## Supplementary Data 4 for "Phylogenomics reveals the evolutionary origins of lichenization in chlorophyte algae" (part 24 of 110)

### Sheet: Feuil1 (continued)
Supplementary Data 4: Hierarchical orthogroups obtained with OrthoFinder
N0.HOG0003794	OG0001144	n0	Acrsp._2004610_JIWJ_Green_Algae.p1, Acrsp._2033374_JIWJ_Green_Algae.p1, Acrsp._2038721_JIWJ_Green_Algae.p1		ApafusSAG2523_jg452.t1	ApalobSAG2145_jg7997.t1, ApalobSAG2145_jg5471.t1	Aphrep_2072858_IJMT_Green_Algae.p1, Aphrep_2005971_IJMT_Green_Algae.p1	Astglo_fgenesh1_pg.00137_23_29_t, Astglo_fgenesh1_pg.00107_23_78_t, Astglo_Aster-x0730, Astglo_Aster-x0731	Astgra_2058620_ZFXU_Green_Algae_4_samples_combined.p1	Auxpro_rna-XM_011398810.1, Auxpro_rna-XM_011400811.1, Auxpro_rna-XM_011400810.1, Auxpro_rna-XM_011402179.1	AuxproUTEX25_rna-gnl|WGS_QOKY|APUTEX25_00004484-RA, AuxproUTEX25_rna-gnl|WGS_QOKY|APUTEX25_00001300-RA, AuxproUTEX25_rna-gnl|WGS_QOKY|APUTEX25_00005663-RA	Batpra_rna-XM_007513040.1		Bolpil_2037097_LSHT_Green_Algae.p1, Bolpil_2033888_LSHT_Green_Algae.p1	Botbra_Bobra.0090s0011.1.v2.1, Botbra_Bobra.0090s0012.1.v2.1	Botsud_2031356_VJDZ_Green_Algae.p1, Botsud_2032793_VJDZ_Green_Algae.p1, Botsud_2001322_VJDZ_Green_Algae.p1	Botter_2002600_QYXY_Green_Algae.p1, Botter_2009328_QYXY_Green_Algae.p1	Brasub_2006237_GUBD_Green_Algae.p5	Bryplu_2004178_JTIG_Green_Algae.p1	Carcru_2044358_VIAU_Green_Algae.p1	Carobt_2044794_RUIF_Green_Algae.p1		Chaorb_2000961_BAZF_Green_Algae.p1	Chlbil_3012467_SRGS_Green_Algae_2_samples_combined.p2, Chlbil_3031872_SRGS_Green_Algae_2_samples_combined.p1, Chlbil_3122451_SRGS_Green_Algae_2_samples_combined.p1, Chlbil_3013231_SRGS_Green_Algae_2_samples_combined.p1, Chlbil_3141214_SRGS_Green_Algae_2_samples_combined.p1, Chlbil_3124122_SRGS_Green_Algae_2_samples_combined.p1, Chlbil_3118829_SRGS_Green_Algae_2_samples_combined.p2		Chlmic_2042926_QRTH_Green_Algae.p1, Chlmic_2005454_QRTH_Green_Algae.p1, Chlmic_2031834_QRTH_Green_Algae.p1	Chlmin_2000703_MWAN_Green_Algae.p1, Chlmin_2033614_MWAN_Green_Algae.p3, Chlmin_2035792_MWAN_Green_Algae.p5		Chlnoc_2003964_VALZ_Green_Algae.p1, Chlnoc_2003965_VALZ_Green_Algae.p1, Chlnoc_2048644_VALZ_Green_Algae.p1	Chlole_2051252_PRIQ_Green_Algae.p1, Chlole_2039524_PRIQ_Green_Algae.p1		Chlrei_Cre02.g118350.t1.1.v5.5, Chlrei_Cre03.g179350.t1.2.v5.5, Chlrei_Cre03.g179400.t1.2.v5.5	Chlret_3117098_ZLBP_Green_Algae_2_samples_combined.p1, Chlret_3012629_ZLBP_Green_Algae_2_samples_combined.p1, Chlret_3012630_ZLBP_Green_Algae_2_samples_combined.p1, Chlret_3015146_ZLBP_Green_Algae_2_samples_combined.p1, Chlret_3015147_ZLBP_Green_Algae_2_samples_combined.p1, Chlret_3123305_ZLBP_Green_Algae_2_samples_combined.p1, Chlret_3019659_ZLBP_Green_Algae_2_samples_combined.p1, Chlret_3120984_ZLBP_Green_Algae_2_samples_combined.p3	Chlros_2053370_AJUW_Green_Algae.p1, Chlros_2053049_AJUW_Green_Algae.p2, Chlros_2054842_AJUW_Green_Algae.p1, Chlros_2010614_AJUW_Green_Algae.p1, Chlros_2057311_AJUW_Green_Algae.p1, Chlros_2046651_AJUW_Green_Algae.p1, Chlros_2006586_AJUW_Green_Algae.p1	Chlsor1602_rna-gnl|WGS_LHPG|mrna.C2E21_6602, Chlsor1602_rna-gnl|WGS_LHPG|mrna.C2E21_3159	Chlsp._2022257_XOZZ_Green_Algae_2_samples_combined.p2	Chlsub_2018887_GFUR_Green_Algae.p2		Chlvar_fgenesh3_pg.C_scaffold_11000172, Chlvar_IGS.gm_21_00148, Chlvar_IGS.gm_6_00334, Chlvar_fgenesh3_pg.C_scaffold_2000301	Chrzof_Cz07g12200.t1.v5.2.3, Chrzof_Cz16g12110.t1.v5.2.3, Chrzof_Cz09g32210.t1.v5.2.3, Chrzof_Cz01g34260.t1.v5.2.3						Deshal_2003517_KSFK_Green_Algae.p1	Dolten_2043181_XOAL_Green_Algae.p1, Dolten_2036895_XOAL_Green_Algae.p1	Dunsal_Dusal.0346s00007.1.v1.0, Dunsal_Dusal.0372s00002.1.v1.0	Dunter_2040592_WDWX_Green_Algae_UTEX_LB_1000.p1, Dunter_2037676_WDWX_Green_Algae_UTEX_LB_1000.p1, Dunter_2033862_WDWX_Green_Algae_UTEX_LB_1000.p1	Dunvir_2008965_SYJM_Green_Algae.p1, Dunvir_2005226_SYJM_Green_Algae.p1	EllbilSAG24580_jg6901.t1, EllbilSAG24580_jg719.t1	Ellmar_SRR5133332_Elliptochloris_marina_DRAP_CL7578Contig1_1.p1, Ellmar_SRR5133332_Elliptochloris_marina_DRAP_k25_Locus_6068_Transcript_1_1.p1, Ellmar_SRR5133332_Elliptochloris_marina_DRAP_k31_Locus_8766_Transcript_2_1.p1, Ellmar_SRR5133332_Elliptochloris_marina_DRAP_k55_Locus_6772_Transcript_2_1.p1, Ellmar_SRR5133332_Elliptochloris_marina_DRAP_k25_Locus_13256_Transcript_1_1.p1, Ellmar_SRR5133332_Elliptochloris_marina_DRAP_k25_Locus_26856_Transcript_1_1.p1, Ellmar_SRR5133332_Elliptochloris_marina_DRAP_k31_Locus_15975_Transcript_1_1.p2, Ellmar_SRR5133332_Elliptochloris_marina_DRAP_k43_Locus_2904_Transcript_1_1.p1, Ellmar_SRR5133332_Elliptochloris_marina_DRAP_k25_Locus_21638_Transcript_1_1.p1, Ellmar_SRR5133332_Elliptochloris_marina_DRAP_k31_Locus_15975_Transcript_1_1.p1, Ellmar_SRR5133332_Elliptochloris_marina_DRAP_k43_Locus_1600_Transcript_1_1.p1, Ellmar_SRR5133332_Elliptochloris_marina_DRAP_k25_Locus_129_Transcript_3_1.p1, Ellmar_SRR5133332_Elliptochloris_marina_DRAP_CL7942Contig1_1.p1, Ellmar_SRR5133332_Elliptochloris_marina_DRAP_k25_Locus_1692_Transcript_2_1.p1, Ellmar_SRR5133332_Elliptochloris_marina_DRAP_CL7942Contig1_1.p4	Erevir_2032822_MNCB_Green_Algae.p2, Erevir_2023066_MNCB_Green_Algae.p1, Erevir_2035552_MNCB_Green_Algae.p2, Erevir_2140305_MNCB_Green_Algae.p1, Erevir_2141620_MNCB_Green_Algae.p1, Erevir_2028547_MNCB_Green_Algae.p1, Erevir_2008953_MNCB_Green_Algae.p1	Ettole_2004804_EEJO_Green_Algae.p1, Ettole_2004805_EEJO_Green_Algae.p1, Ettole_2012190_EEJO_Green_Algae.p1, Ettole_2038555_EEJO_Green_Algae.p2, Ettole_2008633_EEJO_Green_Algae.p8, Ettole_2005031_EEJO_Green_Algae.p1, Ettole_2008561_EEJO_Green_Algae.p1	Eudele_2040506_RNAT_Green_Algae.p2	Fritub_2037288_VFIV_Green_Algae.p1, Fritub_2040112_VFIV_Green_Algae.p1	Gemsp._2035587_PFUD_Green_Algae.p1, Gemsp._2027623_PFUD_Green_Algae.p1, Gemsp._2025845_PFUD_Green_Algae.p2, Gemsp._2025445_PFUD_Green_Algae.p1	Gollon_2034868_BZSH_Green_Algae.p1		Haeplu_2011790_KFEB_Green_Algae_2_samples_combined.p1, Haeplu_2015369_KFEB_Green_Algae_2_samples_combined.p1, Haeplu_2007014_KFEB_Green_Algae_2_samples_combined.p1, Haeplu_2011572_KFEB_Green_Algae_2_samples_combined.p1, Haeplu_2007341_KFEB_Green_Algae_2_samples_combined.p2, Haeplu_2007342_KFEB_Green_Algae_2_samples_combined.p1, Haeplu_2012380_KFEB_Green_Algae_2_samples_combined.p1		Halmar_2018221_ALZF_Green_Algae.p1, Halmar_2001297_ALZF_Green_Algae.p2, Halmar_2001298_ALZF_Green_Algae.p3	Helpla_2035874_AJAU_Green_Algae.p1, Helpla_2036073_AJAU_Green_Algae.p1, Helpla_2001734_AJAU_Green_Algae.p1, Helpla_2001735_AJAU_Green_Algae.p1		Hetina_2036164_IRYH_Green_Algae.p1, Hetina_2036272_IRYH_Green_Algae.p1, Hetina_2006234_IRYH_Green_Algae.p2, Hetina_2003247_IRYH_Green_Algae.p1, Hetina_2003248_IRYH_Green_Algae.p1		Lepobo_2002860_ZNUM_Green_Algae.p1, Lepobo_2003533_ZNUM_Green_Algae.p1, Lepobo_2004127_ZNUM_Green_Algae.p1, Lepobo_2004599_ZNUM_Green_Algae.p1	Lobros_2044489_JKKI_Green_Algae.p1, Lobros_2007431_JKKI_Green_Algae.p3		Mansqu_2041724_QXSZ_Green_Algae.p1, Mansqu_2006753_QXSZ_Green_Algae.p1	Miccon24180_rna-gnl|WGS_LHPF|mrna.C2E20_6608, Miccon24180_rna-gnl|WGS_LHPF|mrna.C2E20_3656, Miccon24180_rna-gnl|WGS_LHPF|mrna.C2E20_0249, Miccon24180_rna-gnl|WGS_LHPF|mrna.C2E20_0244	Mickue_2044139_EATP_Green_Algae_2_samples_combined.p1, Mickue_2007362_EATP_Green_Algae_2_samples_combined.p1	Micpus1545_41974.3.0.228	MicpusNOUM17_mRNA6044		Monneg_rna-XM_014041743.1, Monneg_rna-XM_014043810.1, Monneg_rna-XM_014049903.1, Monneg_rna-XM_014040541.1, Monneg_rna-XM_014036362.1	Monopi_2044232_BTFM_Green_Algae.p1, Monopi_2048187_BTFM_Green_Algae.p1	MyrbiaSAG882_k25_Locus_1774_Transcript_2_1.p1, MyrbiaSAG882_k25_Locus_6678_Transcript_1_1.p2, MyrbiaSAG882_k25_Locus_8936_Transcript_1_1.p1	MyrbisSAG2043_jg6625.t1, MyrbisSAG2043_jg9400.t1, MyrbisSAG2043_jg4937.t1	Nanato_2027333_MFYC_Green_Algae.p1, Nanato_2002828_MFYC_Green_Algae.p1, Nanato_2000816_MFYC_Green_Algae.p1		Neosp._2020314_GJIY_Green_Algae.p1, Neosp._2016323_GJIY_Green_Algae.p1	Nepoli_2045575_MMKU_Green_Algae.p1		Ochlsp._2011766_CQQP_Green_Algae.p1	Oedcar_2079606_DVYE_Green_Algae.p1	Oedfov_2056115_SDPC_Green_Algae.p1, Oedfov_2066655_SDPC_Green_Algae.p1	Oltvir_2035056_NSTT_Green_Algae_2_samples_combined.p1, Oltvir_2004130_NSTT_Green_Algae_2_samples_combined.p1		Ostluc_32319.2.0.231	Osttau_mRNA_6206	Panmor_2005653_RYJX_Green_Algae.p2, Panmor_2050310_RYJX_Green_Algae.p2	Parkes_jg11890.t1, Parkes_jg5012.t1	PaupetSAG2240_k43_Locus_5247_Transcript_14_1.p1, PaupetSAG2240_k37_Locus_1116_Transcript_17_1.p1	PauproSAG2392_CL644Contig1_1.p1, PauproSAG2392_k37_Locus_1812_Transcript_6_1.p1	Peddup_3169799_JRDV_Green_Algae_3_samples_combined.p1, Peddup_3170924_JRDV_Green_Algae_3_samples_combined.p1, Peddup_3017821_JRDV_Green_Algae_3_samples_combined.p2	Pedmin_2003248_RRSV_Green_Algae.p1, Pedmin_2004622_RRSV_Green_Algae.p1, Pedmin_2020849_RRSV_Green_Algae.p1	Pedtub_2020558_PUAN_Green_Algae.p1, Pedtub_2018688_PUAN_Green_Algae.p1	Perper_2026042_OAEZ_Green_Algae.p1, Perper_2021622_OAEZ_Green_Algae.p1	Phalen_2037315_ZIVZ_Green_Algae.p1		PicspRCC4223_RCC4223.14g01730.1		Plalae_2033845_CBNG_Green_Algae.p1, Plalae_2033637_CBNG_Green_Algae.p1, Plalae_2036017_CBNG_Green_Algae.p1	Plater_2017804_LETF_Green_Algae.p1, Plater_2015520_LETF_Green_Algae.p1, Plater_2022741_LETF_Green_Algae.p2, Plater_2020756_LETF_Green_Algae.p1	Pracap_2010688_XMCL_Green_Algae.p1	Pracol_PRCOL_00004790-RA		Prowic_jg2286.t1, Prowic_jg5756.t1, Prowic_jg5761.t1, Prowic_jg2756.t1	Psemar_2004694_JMTE_Green_Algae.p1, Psemar_2018554_JMTE_Green_Algae.p1	Psepri_SRR11611235_Pseudochlorella_pringsheimii_DRAP_k25_Locus_3928_Transcript_1_1.p1			Pycpro_2003053_MXEZ_Green_Algae.p1, Pycpro_2004378_MXEZ_Green_Algae.p1, Pycpro_2003900_MXEZ_Green_Algae.p1	Pyrpar_2068250_TNAW_Green_Algae.p1, Pyrpar_2058834_TNAW_Green_Algae.p2	Schdub_2031408_FMVB_Green_Algae.p2, Schdub_2004336_FMVB_Green_Algae.p1		Speexs_2026363_MXDS_Green_Algae.p1, Speexs_2020706_MXDS_Green_Algae.p2		Steplu_2006401_ZLQE_Green_Algae.p1			SymirrSAG2036_jg5377.t1	Tetchu_2009626_HVNO_Green_Algae.p1, Tetchu_2005030_HVNO_Green_Algae.p1, Tetchu_2063163_HVNO_Green_Algae.p1, Tetchu_2060329_HVNO_Green_Algae.p1	Tetcor_2032401_DUMA_Green_Algae.p1, Tetcor_2007254_DUMA_Green_Algae.p2, Tetcor_2027576_DUMA_Green_Algae.p1	Tetdim_2051224_PZIF_Green_Algae.p2, Tetdim_2010045_PZIF_Green_Algae.p1, Tetdim_2055699_PZIF_Green_Algae.p1, Tetdim_2051862_PZIF_Green_Algae.p1	Tetstr_2039403_HHXJ_Green_Algae.p3, Tetstr_2040385_HHXJ_Green_Algae.p1, Tetstr_2005405_HHXJ_Green_Algae.p1		Trearb_2003950_NKXU_Green_Algae.p1, Trearb_2003949_NKXU_Green_Algae.p1	TrespOTU1_jg7638.t1	TrespOTU3_jg130.t1	TrespOTU5_jg7475.t1	TrespTZW2008_jg10575.t1		Ulvmut_UM019_0036.1	UlvproYS2018_jg1109.t1				Volaur_2037955_POIR_Green_Algae_2_samples_combined.p1, Volaur_2015308_POIR_Green_Algae_2_samples_combined.p1, Volaur_2015307_POIR_Green_Algae_2_samples_combined.p1, Volaur_2015309_POIR_Green_Algae_2_samples_combined.p1	Volcar_Vocar.0015s0330.1.v2.1	Volglo_2007020_ISPU_Green_Algae.p1, Volglo_2050580_ISPU_Green_Algae.p1	Watren_k55_Locus_2544_Transcript_7_1.p1
N0.HOG0003795	OG0001145	n2		Anksp._2003251_OTQG_Green_Algae.p1, Anksp._2023210_OTQG_Green_Algae.p1	ApafusSAG2523_jg11642.t1	ApalobSAG2145_jg2179.t1	Aphrep_2081125_IJMT_Green_Algae.p1, Aphrep_2087292_IJMT_Green_Algae.p1, Aphrep_2081288_IJMT_Green_Algae.p1, Aphrep_2073782_IJMT_Green_Algae.p1	Astglo_Aster-03047	Astgra_2044363_ZFXU_Green_Algae_4_samples_combined.p1, Astgra_2004041_ZFXU_Green_Algae_4_samples_combined.p1, Astgra_2004042_ZFXU_Green_Algae_4_samples_combined.p1, Astgra_2050762_ZFXU_Green_Algae_4_samples_combined.p1	Auxpro_rna-XM_011400747.1	AuxproUTEX25_rna-gnl|WGS_QOKY|APUTEX25_00001356-RA					Botsud_2000301_VJDZ_Green_Algae.p1	Botter_2048877_QYXY_Green_Algae.p1	Brasub_2010454_GUBD_Green_Algae.p1, Brasub_2049940_GUBD_Green_Algae.p1	Bryplu_2033042_JTIG_Green_Algae.p1	Carcru_2007612_VIAU_Green_Algae.p1, Carcru_2051367_VIAU_Green_Algae.p1, Carcru_2057717_VIAU_Green_Algae.p1, Carcru_2001786_VIAU_Green_Algae.p2	Carobt_2050679_RUIF_Green_Algae.p1, Carobt_2044370_RUIF_Green_Algae.p1		Chaorb_2014548_BAZF_Green_Algae.p1	Chlbil_3123279_SRGS_Green_Algae_2_samples_combined.p1, Chlbil_3118387_SRGS_Green_Algae_2_samples_combined.p1, Chlbil_3129228_SRGS_Green_Algae_2_samples_combined.p1, Chlbil_3124873_SRGS_Green_Algae_2_samples_combined.p1		Chlmic_2034423_QRTH_Green_Algae.p1, Chlmic_2004863_QRTH_Green_Algae.p1	Chlmin_2034983_MWAN_Green_Algae.p3, Chlmin_2032490_MWAN_Green_Algae.p2		Chlnoc_2049887_VALZ_Green_Algae.p2, Chlnoc_2044440_VALZ_Green_Algae.p1, Chlnoc_2045447_VALZ_Green_Algae.p1	Chlole_2035975_PRIQ_Green_Algae.p1, Chlole_2048210_PRIQ_Green_Algae.p1, Chlole_2046032_PRIQ_Green_Algae.p1	Chloog_2027094_IHOI_Green_Algae.p2	Chlrei_Cre01.g035500.t1.2.v5.5	Chlret_3098674_ZLBP_Green_Algae_2_samples_combined.p2, Chlret_3101221_ZLBP_Green_Algae_2_samples_combined.p1, Chlret_3000526_ZLBP_Green_Algae_2_samples_combined.p1, Chlret_3023095_ZLBP_Green_Algae_2_samples_combined.p1, Chlret_3102973_ZLBP_Green_Algae_2_samples_combined.p1	Chlros_2052122_AJUW_Green_Algae.p1, Chlros_2058358_AJUW_Green_Algae.p1	Chlsor1602_rna-gnl|WGS_LHPG|mrna.C2E21_1508	Chlsp._2015887_XOZZ_Green_Algae_2_samples_combined.p1, Chlsp._2106285_XOZZ_Green_Algae_2_samples_combined.p1	Chlsub_2012578_GFUR_Green_Algae.p1, Chlsub_2017424_GFUR_Green_Algae.p1, Chlsub_2091506_GFUR_Green_Algae.p2, Chlsub_2021325_GFUR_Green_Algae.p1	Chltug_2071283_UTRE_Green_Algae.p1, Chltug_2074904_UTRE_Green_Algae.p3, Chltug_2090371_UTRE_Green_Algae.p1	Chlvar_IGS.gm_128_00002	Chrzof_Cz06g18140.t1.v5.2.3		Cocpra_2019646_XJGM_Green_Algae.p4	CocpriSAG2167_jg1233.t1	CocsubC169_rna-gnl|jgi|COCSUDRAFT_mRNA37386	Codfra_2002670_GYBH_Green_Algae.p1		Dolten_2042641_XOAL_Green_Algae.p5, Dolten_2041539_XOAL_Green_Algae.p2, Dolten_2005724_XOAL_Green_Algae.p1	Dunsal_Dusal.0100s00002.1.v1.0	Dunter_2009379_WDWX_Green_Algae_UTEX_LB_1000.p2, Dunter_2043459_WDWX_Green_Algae_UTEX_LB_1000.p1	Dunvir_2036156_SYJM_Green_Algae.p1, Dunvir_2031193_SYJM_Green_Algae.p2, Dunvir_2002238_SYJM_Green_Algae.p1	EllbilSAG24580_jg8608.t1	Ellmar_SRR3952294_Elliptochloris_marina_DRAP_k25_Locus_1911_Transcript_1_1.p3	Erevir_2030465_MNCB_Green_Algae.p1, Erevir_2132445_MNCB_Green_Algae.p1	Ettole_2009848_EEJO_Green_Algae.p1, Ettole_2009849_EEJO_Green_Algae.p1	Eudele_2040727_RNAT_Green_Algae.p1, Eudele_2053259_RNAT_Green_Algae.p1, Eudele_2049353_RNAT_Green_Algae.p1	Fritub_2048187_VFIV_Green_Algae.p1	Gemsp._2022759_PFUD_Green_Algae.p1, Gemsp._2031237_PFUD_Green_Algae.p1	Gollon_2037519_BZSH_Green_Algae.p1	Gonpec_2045899_KUJU_Green_Algae.p1, Gonpec_2033297_KUJU_Green_Algae.p3	Haeplu_2002461_KFEB_Green_Algae_2_samples_combined.p1, Haeplu_2020078_KFEB_Green_Algae_2_samples_combined.p1, Haeplu_2022337_KFEB_Green_Algae_2_samples_combined.p1	Hafret_2080321_FXHG_Green_Algae.p1, Hafret_2073115_FXHG_Green_Algae.p1, Hafret_2002260_FXHG_Green_Algae.p1			HelspATCC50920_rna-gnl|ubcbot|H632_c2423p0_mRNA	Hetina_2036654_IRYH_Green_Algae.p1		Lepobo_2025642_ZNUM_Green_Algae.p1, Lepobo_2020324_ZNUM_Green_Algae.p1	Lobros_2001380_JKKI_Green_Algae.p1	Lobseg_2044694_OFUE_Green_Algae.p1, Lobseg_2040578_OFUE_Green_Algae.p2, Lobseg_2003395_OFUE_Green_Algae.p4		Miccon24180_rna-gnl|WGS_LHPF|mrna.C2E20_8006	Mickue_2007868_EATP_Green_Algae_2_samples_combined.p1			Micsp._2006091_FOYQ_Green_Algae.p1	Monneg_rna-XM_014040014.1, Monneg_rna-XM_014037208.1	Monopi_2042573_BTFM_Green_Algae.p1	MyrbiaSAG882_k55_Locus_4974_Transcript_3_1.p1	MyrbisSAG2043_jg10094.t1	Nanato_2030167_MFYC_Green_Algae.p1, Nanato_2005176_MFYC_Green_Algae.p4, Nanato_2020914_MFYC_Green_Algae.p1	Neocsp._2029912_USIX_Green_Algae.p1			Neppyr_2002413_ISIM_Green_Algae.p1, Neppyr_2030869_ISIM_Green_Algae.p1		Oedcar_2067058_DVYE_Green_Algae.p3, Oedcar_2061256_DVYE_Green_Algae.p1, Oedcar_2067834_DVYE_Green_Algae.p1	Oedfov_2008915_SDPC_Green_Algae.p1, Oedfov_2011212_SDPC_Green_Algae.p1	Oltvir_2031712_NSTT_Green_Algae_2_samples_combined.p1	Ooggig_2007884_XDLL_Green_Algae.p1, Ooggig_2043298_XDLL_Green_Algae.p1, Ooggig_2048110_XDLL_Green_Algae.p1			Panmor_2001649_RYJX_Green_Algae.p1, Panmor_2047866_RYJX_Green_Algae.p1, Panmor_2056576_RYJX_Green_Algae.p1, Panmor_2059311_RYJX_Green_Algae.p2	Parkes_jg2236.t1			Peddup_3165727_JRDV_Green_Algae_3_samples_combined.p1, Peddup_3142631_JRDV_Green_Algae_3_samples_combined.p2, Peddup_3164840_JRDV_Green_Algae_3_samples_combined.p1				Phalen_2051958_ZIVZ_Green_Algae.p1								Pracri_2018306_WCLV_Green_Algae.p1	Prowic_jg10026.t2, Prowic_jg4724.t1		Psepri_SRR11611235_Pseudochlorella_pringsheimii_DRAP_k25_Locus_5728_Transcript_6_1.p1	Pteang_2048567_LNIL_Green_Algae.p1	Ptesp._2003848_ACRY_Green_Algae.p1, Ptesp._2034743_ACRY_Green_Algae.p2, Ptesp._2001867_ACRY_Green_Algae.p1		Pyrpar_2002637_TNAW_Green_Algae.p1	Schdub_2038267_FMVB_Green_Algae.p1	Scosp._2023815_EGNB_Green_Algae.p1, Scosp._2005964_EGNB_Green_Algae.p3	Speexs_2026791_MXDS_Green_Algae.p2, Speexs_2027209_MXDS_Green_Algae.p1, Speexs_2003881_MXDS_Green_Algae.p3	Spesim_2020766_ENAU_Green_Algae.p2, Spesim_2017657_ENAU_Green_Algae.p3	Steplu_2005983_ZLQE_Green_Algae.p1	Stibac_2023527_WXRI_Green_Algae.p1, Stibac_2021505_WXRI_Green_Algae.p1	Stihel_2053115_JMUI_Green_Algae.p1, Stihel_2044519_JMUI_Green_Algae.p1	SymirrSAG2036_jg2334.t1	Tetchu_2016806_HVNO_Green_Algae.p1	Tetcor_2010365_DUMA_Green_Algae.p1	Tetdim_2007328_PZIF_Green_Algae.p1, Tetdim_2053281_PZIF_Green_Algae.p1	Tetstr_2009751_HHXJ_Green_Algae.p1, Tetstr_2009016_HHXJ_Green_Algae.p1, Tetstr_2003999_HHXJ_Green_Algae.p1		Trearb_2027203_NKXU_Green_Algae.p1	TrespOTU1_jg10552.t1	TrespOTU3_jg9512.t2	TrespOTU5_jg1038.t1	TrespTZW2008_jg5416.t1				Urobel_2000988_RAWF_Green_Algae.p1	Urosp._2001273_ISGT_Green_Algae.p1	Vitsp._2006199_QWRA_Green_Algae.p1, Vitsp._2010797_QWRA_Green_Algae.p1	Volaur_2159466_POIR_Green_Algae_2_samples_combined.p1, Volaur_2015359_POIR_Green_Algae_2_samples_combined.p1	Volcar_Vocar.0001s0762.1.v2.1	Volglo_2000480_ISPU_Green_Algae.p2, Volglo_2047452_ISPU_Green_Algae.p1, Volglo_2041446_ISPU_Green_Algae.p2, Volglo_2000524_ISPU_Green_Algae.p1	Watren_CL560Contig1_1.p1, Watren_k49_Locus_5208_Transcript_13_1.p1
N0.HOG0003796	OG0001145	n186																						Chlbil_3028509_SRGS_Green_Algae_2_samples_combined.p2, Chlbil_3019757_SRGS_Green_Algae_2_samples_combined.p1, Chlbil_3019756_SRGS_Green_Algae_2_samples_combined.p1									Chlret_3110672_ZLBP_Green_Algae_2_samples_combined.p1, Chlret_3015213_ZLBP_Green_Algae_2_samples_combined.p2, Chlret_3023217_ZLBP_Green_Algae_2_samples_combined.p1																																																															Peddup_3167617_JRDV_Green_Algae_3_samples_combined.p1, Peddup_3035764_JRDV_Green_Algae_3_samples_combined.p3
N0.HOG0003797	OG0001145	n194										Batpra_rna-XM_007511254.1																													Claglo_2043955_VBLH_Green_Algae.p1, Claglo_2045643_VBLH_Green_Algae.p1	Cocpra_2018517_XJGM_Green_Algae.p3, Cocpra_2001524_XJGM_Green_Algae.p3					Dolten_2042504_XOAL_Green_Algae.p2																							Mansqu_2043061_QXSZ_Green_Algae.p1			Micpus1545_42284.3.0.228	MicpusNOUM17_mRNA9388			Monopi_2050891_BTFM_Green_Algae.p1						Nepoli_2050795_MMKU_Green_Algae.p1	Neppyr_2005958_ISIM_Green_Algae.p4						Ostluc_34142.2.0.231	Osttau_mRNA_4329						Pedmin_2004397_RRSV_Green_Algae.p1	Pedtub_2022280_PUAN_Green_Algae.p1, Pedtub_2003175_PUAN_Green_Algae.p1								Pracap_2016165_XMCL_Green_Algae.p1	Pracol_PRCOL_00000780-RA			Psemar_2000038_JMTE_Green_Algae.p1				Pycpro_2013024_MXEZ_Green_Algae.p1, Pycpro_2005817_MXEZ_Green_Algae.p1	Pyrpar_2014440_TNAW_Green_Algae.p1		Scosp._2005674_EGNB_Green_Algae.p1
N0.HOG0003798	OG0001145	n217	Acrsp._2004941_JIWJ_Green_Algae.p2, Acrsp._2004942_JIWJ_Green_Algae.p2				Aphrep_2091493_IJMT_Green_Algae.p1, Aphrep_2090647_IJMT_Green_Algae.p1, Aphrep_2080243_IJMT_Green_Algae.p1, Aphrep_2087104_IJMT_Green_Algae.p1, Aphrep_2091962_IJMT_Green_Algae.p1, Aphrep_2092004_IJMT_Green_Algae.p1, Aphrep_2090987_IJMT_Green_Algae.p1, Aphrep_2082358_IJMT_Green_Algae.p1						Blarhi_2082279_VHIJ_Green_Algae.p1, Blarhi_2082279_VHIJ_Green_Algae.p3	Bolpil_2004406_LSHT_Green_Algae.p1, Bolpil_2004407_LSHT_Green_Algae.p1, Bolpil_2004408_LSHT_Green_Algae.p1																																Deshal_2023847_KSFK_Green_Algae.p1, Deshal_2023847_KSFK_Green_Algae.p2	Dolten_2037349_XOAL_Green_Algae.p2, Dolten_2037741_XOAL_Green_Algae.p1, Dolten_2031000_XOAL_Green_Algae.p1					Ellmar_SRR3952294_Elliptochloris_marina_DRAP_k25_Locus_6793_Transcript_1_1.p1, Ellmar_SRR5133332_Elliptochloris_marina_DRAP_k69_Locus_887_Transcript_18_1.p1, Ellmar_SRR5133332_Elliptochloris_marina_DRAP_CL5701Contig1_1.p1, Ellmar_SRR5133332_Elliptochloris_marina_DRAP_CL1Contig164_1.p1					Gemsp._2028161_PFUD_Green_Algae.p2					Halmar_2003330_ALZF_Green_Algae.p1	Helpla_2037258_AJAU_Green_Algae.p1			Igntet_2007630_KADG_Green_Algae.p3, Igntet_2007630_KADG_Green_Algae.p1																Neosp._2021401_GJIY_Green_Algae.p1	Nepoli_2049788_MMKU_Green_Algae.p1	Neppyr_2026570_ISIM_Green_Algae.p3	Ochlsp._2070747_CQQP_Green_Algae.p1, Ochlsp._2073066_CQQP_Green_Algae.p1, Ochlsp._2070946_CQQP_Green_Algae.p1, Ochlsp._2014420_CQQP_Green_Algae.p1, Ochlsp._2014420_CQQP_Green_Algae.p2			Oltvir_2007536_NSTT_Green_Algae_2_samples_combined.p1						PaupetSAG2240_k25_Locus_5147_Transcript_7_1.p1	PauproSAG2392_CL4737Contig1_1.p1				Perper_2002027_OAEZ_Green_Algae.p3, Perper_2002026_OAEZ_Green_Algae.p1, Perper_2002027_OAEZ_Green_Algae.p1			PicspRCC4223_RCC4223.05g00780.1	Pirsal_2027108_NQYP_Green_Algae.p1, Pirsal_2006040_NQYP_Green_Algae.p2	Plalae_2035512_CBNG_Green_Algae.p1	Plater_2004703_LETF_Green_Algae.p2, Plater_2004703_LETF_Green_Algae.p1		Pracol_PRCOL_00005596-RA								Pyrpar_2073114_TNAW_Green_Algae.p1						Stibac_2028485_WXRI_Green_Algae.p1							Treann_2004878_NATT_Green_Algae.p1						Ulvend_2031773_OQON_Green_Algae.p1, Ulvend_2036421_OQON_Green_Algae.p2	Ulvmut_UM011_0219.1	UlvproYS2018_jg3321.t1
N0.HOG0003799	OG0001146	n0	Acrsp._2005859_JIWJ_Green_Algae.p1, Acrsp._2033128_JIWJ_Green_Algae.p1		ApafusSAG2523_jg10019.t1, ApafusSAG2523_jg3541.t1	ApalobSAG2145_jg3477.t1	Aphrep_2017227_IJMT_Green_Algae.p1, Aphrep_2020136_IJMT_Green_Algae.p1	Astglo_Aster-05689	Astgra_2011796_ZFXU_Green_Algae_4_samples_combined.p2, Astgra_2011682_ZFXU_Green_Algae_4_samples_combined.p1	Auxpro_rna-XM_011401304.1	AuxproUTEX25_rna-gnl|WGS_QOKY|APUTEX25_00002964-RA			Bolpil_2041214_LSHT_Green_Algae.p1	Botbra_Bobra.0072s0025.1.v2.1	Botsud_2004627_VJDZ_Green_Algae.p18, Botsud_2012502_VJDZ_Green_Algae.p1	Botter_2049731_QYXY_Green_Algae.p1	Brasub_2047749_GUBD_Green_Algae.p1, Brasub_2010689_GUBD_Green_Algae.p1	Bryplu_2026138_JTIG_Green_Algae.p1, Bryplu_2022359_JTIG_Green_Algae.p1	Carcru_2007790_VIAU_Green_Algae.p1	Carobt_2011442_RUIF_Green_Algae.p3, Carobt_2005831_RUIF_Green_Algae.p2, Carobt_2011442_RUIF_Green_Algae.p1, Carobt_2009344_RUIF_Green_Algae.p1		Chaorb_2015975_BAZF_Green_Algae.p1, Chaorb_2005176_BAZF_Green_Algae.p1, Chaorb_2005304_BAZF_Green_Algae.p1, Chaorb_2013124_BAZF_Green_Algae.p2	Chlbil_3026843_SRGS_Green_Algae_2_samples_combined.p1, Chlbil_3015327_SRGS_Green_Algae_2_samples_combined.p1, Chlbil_3015326_SRGS_Green_Algae_2_samples_combined.p1, Chlbil_3018424_SRGS_Green_Algae_2_samples_combined.p2, Chlbil_3027786_SRGS_Green_Algae_2_samples_combined.p1, Chlbil_3126673_SRGS_Green_Algae_2_samples_combined.p1, Chlbil_3123715_SRGS_Green_Algae_2_samples_combined.p2	Chlcri_2000189_BCYF_Green_Algae.p5, Chlcri_2041318_BCYF_Green_Algae.p3, Chlcri_2004067_BCYF_Green_Algae.p3	Chlmic_2000756_QRTH_Green_Algae.p1, Chlmic_2006132_QRTH_Green_Algae.p2, Chlmic_2006132_QRTH_Green_Algae.p1, Chlmic_2043015_QRTH_Green_Algae.p1	Chlmin_2005896_MWAN_Green_Algae.p3, Chlmin_2029856_MWAN_Green_Algae.p4	Chlmoe_2028828_JRGZ_Green_Algae.p1, Chlmoe_2031984_JRGZ_Green_Algae.p1, Chlmoe_2001706_JRGZ_Green_Algae.p1	Chlnoc_2006609_VALZ_Green_Algae.p1, Chlnoc_2006609_VALZ_Green_Algae.p3	Chlole_2008003_PRIQ_Green_Algae.p1, Chlole_2052086_PRIQ_Green_Algae.p1	Chloog_2002373_IHOI_Green_Algae.p1	Chlrei_Cre14.g611750.t1.1.v5.5, Chlrei_Cre16.g678808.t1.1.v5.5	Chlret_3126843_ZLBP_Green_Algae_2_samples_combined.p2, Chlret_3119751_ZLBP_Green_Algae_2_samples_combined.p2, Chlret_3114096_ZLBP_Green_Algae_2_samples_combined.p1, Chlret_3104417_ZLBP_Green_Algae_2_samples_combined.p2, Chlret_3118789_ZLBP_Green_Algae_2_samples_combined.p1, Chlret_3015526_ZLBP_Green_Algae_2_samples_combined.p1, Chlret_3018054_ZLBP_Green_Algae_2_samples_combined.p2, Chlret_3018055_ZLBP_Green_Algae_2_samples_combined.p1, Chlret_3022568_ZLBP_Green_Algae_2_samples_combined.p1	Chlros_2051721_AJUW_Green_Algae.p1, Chlros_2045750_AJUW_Green_Algae.p2, Chlros_2004928_AJUW_Green_Algae.p1, Chlros_2011706_AJUW_Green_Algae.p1, Chlros_2007774_AJUW_Green_Algae.p3, Chlros_2007774_AJUW_Green_Algae.p2, Chlros_2052463_AJUW_Green_Algae.p1, Chlros_2006702_AJUW_Green_Algae.p1, Chlros_2002855_AJUW_Green_Algae.p1		Chlsp._2025566_XOZZ_Green_Algae_2_samples_combined.p2, Chlsp._2025305_XOZZ_Green_Algae_2_samples_combined.p1, Chlsp._2025566_XOZZ_Green_Algae_2_samples_combined.p1, Chlsp._2108255_XOZZ_Green_Algae_2_samples_combined.p1, Chlsp._2024311_XOZZ_Green_Algae_2_samples_combined.p1, Chlsp._2006943_XOZZ_Green_Algae_2_samples_combined.p1, Chlsp._2006944_XOZZ_Green_Algae_2_samples_combined.p1, Chlsp._2006945_XOZZ_Green_Algae_2_samples_combined.p1, Chlsp._2002917_XOZZ_Green_Algae_2_samples_combined.p1, Chlsp._2024311_XOZZ_Green_Algae_2_samples_combined.p3, Chlsp._2024311_XOZZ_Green_Algae_2_samples_combined.p2, Chlsp._2024784_XOZZ_Green_Algae_2_samples_combined.p3	Chlsub_2011287_GFUR_Green_Algae.p1, Chlsub_2007270_GFUR_Green_Algae.p1, Chlsub_2013864_GFUR_Green_Algae.p1	Chltug_2078571_UTRE_Green_Algae.p1, Chltug_2018296_UTRE_Green_Algae.p1, Chltug_2010714_UTRE_Green_Algae.p2, Chltug_2018296_UTRE_Green_Algae.p2	Chlvar_gw1.16.95.1	Chrzof_Cz07g26030.t1.v5.2.3, Chrzof_UNPLg00498.t1.v5.2.3	Claglo_2047127_VBLH_Green_Algae.p2		CocpriSAG2167_jg1857.t1	CocsubC169_rna-gnl|jgi|COCSUDRAFT_mRNA12490	Codfra_2023556_GYBH_Green_Algae.p1	Deshal_2023592_KSFK_Green_Algae.p1, Deshal_2005310_KSFK_Green_Algae.p1		Dunsal_Dusal.0101s00001.1.v1.0, Dunsal_Dusal.0101s00003.1.v1.0, Dunsal_Dusal.0101s00002.1.v1.0	Dunter_2006875_WDWX_Green_Algae_UTEX_LB_1000.p1	Dunvir_2041006_SYJM_Green_Algae.p1	EllbilSAG24580_jg839.t1	Ellmar_SRR5133332_Elliptochloris_marina_DRAP_k25_Locus_9674_Transcript_1_1.p3, Ellmar_SRR3952294_Elliptochloris_marina_DRAP_k25_Locus_3462_Transcript_1_1.p2	Erevir_2001617_MNCB_Green_Algae.p1, Erevir_2001618_MNCB_Green_Algae.p8, Erevir_2001618_MNCB_Green_Algae.p1, Erevir_2001619_MNCB_Green_Algae.p1, Erevir_2001620_MNCB_Green_Algae.p1, Erevir_2014017_MNCB_Green_Algae.p1, Erevir_2015316_MNCB_Green_Algae.p1, Erevir_2015317_MNCB_Green_Algae.p1, Erevir_2015318_MNCB_Green_Algae.p1, Erevir_2001619_MNCB_Green_Algae.p6	Ettole_2040848_EEJO_Green_Algae.p1	Eudele_2007590_RNAT_Green_Algae.p4, Eudele_2009660_RNAT_Green_Algae.p1, Eudele_2005528_RNAT_Green_Algae.p1	Fritub_2034795_VFIV_Green_Algae.p3, Fritub_2045805_VFIV_Green_Algae.p1	Gemsp._2022810_PFUD_Green_Algae.p1	Gollon_2006117_BZSH_Green_Algae.p1	Gonpec_2051213_KUJU_Green_Algae.p2, Gonpec_2036345_KUJU_Green_Algae.p3, Gonpec_2047840_KUJU_Green_Algae.p1	Haeplu_2011972_KFEB_Green_Algae_2_samples_combined.p1, Haeplu_2089808_KFEB_Green_Algae_2_samples_combined.p1	Hafret_2066463_FXHG_Green_Algae.p1, Hafret_2069677_FXHG_Green_Algae.p2, Hafret_2064333_FXHG_Green_Algae.p1	Halmar_2002744_ALZF_Green_Algae.p1	Helpla_2007001_AJAU_Green_Algae.p1, Helpla_2007002_AJAU_Green_Algae.p1		Hetina_2007875_IRYH_Green_Algae.p1	Igntet_2038894_KADG_Green_Algae.p1, Igntet_2047177_KADG_Green_Algae.p1	Lepobo_2026732_ZNUM_Green_Algae.p1	Lobros_2041158_JKKI_Green_Algae.p1, Lobros_2001621_JKKI_Green_Algae.p1, Lobros_2002231_JKKI_Green_Algae.p1, Lobros_2002232_JKKI_Green_Algae.p1, Lobros_2006628_JKKI_Green_Algae.p1, Lobros_2042106_JKKI_Green_Algae.p2, Lobros_2004542_JKKI_Green_Algae.p1, Lobros_2046057_JKKI_Green_Algae.p1, Lobros_2000562_JKKI_Green_Algae.p2	Lobseg_2001128_OFUE_Green_Algae.p1, Lobseg_2047497_OFUE_Green_Algae.p2			Mickue_2044484_EATP_Green_Algae_2_samples_combined.p1			Micsp._2038423_FOYQ_Green_Algae.p1, Micsp._2005157_FOYQ_Green_Algae.p1, Micsp._2029172_FOYQ_Green_Algae.p1	Monneg_rna-XM_014035166.1		MyrbiaSAG882_k25_Locus_1933_Transcript_9_1.p1	MyrbisSAG2043_jg7100.t1	Nanato_2029398_MFYC_Green_Algae.p2, Nanato_2022534_MFYC_Green_Algae.p3	Neocsp._2004298_USIX_Green_Algae.p1	Neosp._2016367_GJIY_Green_Algae.p1, Neosp._2019244_GJIY_Green_Algae.p1, Neosp._2018152_GJIY_Green_Algae.p1		Neppyr_2004604_ISIM_Green_Algae.p1, Neppyr_2006415_ISIM_Green_Algae.p5, Neppyr_2031895_ISIM_Green_Algae.p1	Ochlsp._2068724_CQQP_Green_Algae.p1, Ochlsp._2077083_CQQP_Green_Algae.p1, Ochlsp._2013031_CQQP_Green_Algae.p1, Ochlsp._2013031_CQQP_Green_Algae.p3, Ochlsp._2013030_CQQP_Green_Algae.p1, Ochlsp._2014250_CQQP_Green_Algae.p1	Oedcar_2071339_DVYE_Green_Algae.p1, Oedcar_2067176_DVYE_Green_Algae.p1	Oedfov_2063023_SDPC_Green_Algae.p1, Oedfov_2065763_SDPC_Green_Algae.p2, Oedfov_2068821_SDPC_Green_Algae.p1, Oedfov_2067854_SDPC_Green_Algae.p1	Oltvir_2007326_NSTT_Green_Algae_2_samples_combined.p1	Ooggig_2010812_XDLL_Green_Algae.p1			Panmor_2061317_RYJX_Green_Algae.p2, Panmor_2063533_RYJX_Green_Algae.p1	Parkes_jg4194.t1	PaupetSAG2240_CL3737Contig1_1.p1	PauproSAG2392_CL3941Contig1_1.p1, PauproSAG2392_k37_Locus_7596_Transcript_2_1.p1	Peddup_3015185_JRDV_Green_Algae_3_samples_combined.p1, Peddup_3015775_JRDV_Green_Algae_3_samples_combined.p1, Peddup_3015185_JRDV_Green_Algae_3_samples_combined.p2			Perper_2001603_OAEZ_Green_Algae.p1, Perper_2001604_OAEZ_Green_Algae.p1	Phalen_2008112_ZIVZ_Green_Algae.p13, Phalen_2003423_ZIVZ_Green_Algae.p1		PicspRCC4223_RCC4223.02g09840.1		Plalae_2040843_CBNG_Green_Algae.p1	Plater_2024958_LETF_Green_Algae.p1			Pracri_2019079_WCLV_Green_Algae.p1	Prowic_jg10080.t1, Prowic_jg5519.t1		Psepri_SRR11611237_Pseudochlorella_pringsheimii_DRAP2_CL411Contig1_1.p1	Pteang_2008593_LNIL_Green_Algae.p1, Pteang_2051426_LNIL_Green_Algae.p1	Ptesp._2039905_ACRY_Green_Algae.p1, Ptesp._2005960_ACRY_Green_Algae.p1			Schdub_2033375_FMVB_Green_Algae.p1, Schdub_2034383_FMVB_Green_Algae.p1, Schdub_2002731_FMVB_Green_Algae.p1, Schdub_2006156_FMVB_Green_Algae.p1, Schdub_2034525_FMVB_Green_Algae.p2, Schdub_2030070_FMVB_Green_Algae.p4	Scosp._2022863_EGNB_Green_Algae.p2	Speexs_2002640_MXDS_Green_Algae.p2	Spesim_2000065_ENAU_Green_Algae.p1	Steplu_2000681_ZLQE_Green_Algae.p1	Stibac_2001692_WXRI_Green_Algae.p3, Stibac_2027453_WXRI_Green_Algae.p1	Stihel_2049532_JMUI_Green_Algae.p1, Stihel_2005641_JMUI_Green_Algae.p1	SymirrSAG2036_jg4724.t1	Tetchu_2005322_HVNO_Green_Algae.p1, Tetchu_2058326_HVNO_Green_Algae.p2, Tetchu_2011806_HVNO_Green_Algae.p1, Tetchu_2066005_HVNO_Green_Algae.p1, Tetchu_2012492_HVNO_Green_Algae.p1, Tetchu_2003579_HVNO_Green_Algae.p1	Tetcor_2010807_DUMA_Green_Algae.p1, Tetcor_2031909_DUMA_Green_Algae.p1, Tetcor_2035154_DUMA_Green_Algae.p1, Tetcor_2008989_DUMA_Green_Algae.p1, Tetcor_2007357_DUMA_Green_Algae.p1	Tetdim_2014629_PZIF_Green_Algae.p1, Tetdim_2006054_PZIF_Green_Algae.p1	Tetstr_2007156_HHXJ_Green_Algae.p3, Tetstr_2007156_HHXJ_Green_Algae.p1, Tetstr_2005714_HHXJ_Green_Algae.p5, Tetstr_2039363_HHXJ_Green_Algae.p1		Trearb_2027850_NKXU_Green_Algae.p1	TrespOTU1_jg11055.t1		TrespOTU5_jg3127.t1	TrespTZW2008_jg7862.t1	Ulvend_2001876_OQON_Green_Algae.p1, Ulvend_2001877_OQON_Green_Algae.p1, Ulvend_2001879_OQON_Green_Algae.p1	Ulvmut_UM033_0004.1		Urobel_2034774_RAWF_Green_Algae.p3, Urobel_2043284_RAWF_Green_Algae.p1, Urobel_2038754_RAWF_Green_Algae.p1	Urosp._2037136_ISGT_Green_Algae.p1, Urosp._2006045_ISGT_Green_Algae.p3, Urosp._2008102_ISGT_Green_Algae.p1, Urosp._2007397_ISGT_Green_Algae.p2	Vitsp._2052279_QWRA_Green_Algae.p1, Vitsp._2055888_QWRA_Green_Algae.p1, Vitsp._2056910_QWRA_Green_Algae.p1	Volaur_2035351_POIR_Green_Algae_2_samples_combined.p1, Volaur_2010872_POIR_Green_Algae_2_samples_combined.p1, Volaur_2010874_POIR_Green_Algae_2_samples_combined.p1, Volaur_2010873_POIR_Green_Algae_2_samples_combined.p1, Volaur_2039570_POIR_Green_Algae_2_samples_combined.p2, Volaur_2017564_POIR_Green_Algae_2_samples_combined.p1, Volaur_2017565_POIR_Green_Algae_2_samples_combined.p1	Volcar_Vocar.0023s0015.1.v2.1	Volglo_2008768_ISPU_Green_Algae.p1, Volglo_2046774_ISPU_Green_Algae.p1, Volglo_2009581_ISPU_Green_Algae.p1, Volglo_2037187_ISPU_Green_Algae.p1	Watren_k43_Locus_388_Transcript_3_1.p1, Watren_k55_Locus_450_Transcript_9_1.p1
N0.HOG0003800	OG0001147	n3	Acrsp._2039769_JIWJ_Green_Algae.p1	Anksp._2028067_OTQG_Green_Algae.p2	ApafusSAG2523_jg9215.t1	ApalobSAG2145_jg6001.t1	Aphrep_2090148_IJMT_Green_Algae.p1	Astglo_e_gw1.00011.126.1_t	Astgra_2009526_ZFXU_Green_Algae_4_samples_combined.p1					Bolpil_2038109_LSHT_Green_Algae.p1	Botbra_Bobra.0399s0004.1.v2.1	Botsud_2009180_VJDZ_Green_Algae.p2	Botter_2038738_QYXY_Green_Algae.p1	Brasub_2042598_GUBD_Green_Algae.p1, Brasub_2045782_GUBD_Green_Algae.p1	Bryplu_2021288_JTIG_Green_Algae.p2	Carcru_2009046_VIAU_Green_Algae.p1	Carobt_2001063_RUIF_Green_Algae.p1		Chaorb_2016187_BAZF_Green_Algae.p1	Chlbil_3011188_SRGS_Green_Algae_2_samples_combined.p1, Chlbil_3029313_SRGS_Green_Algae_2_samples_combined.p2, Chlbil_3016066_SRGS_Green_Algae_2_samples_combined.p1	Chlcri_2046111_BCYF_Green_Algae.p1	Chlmic_2040425_QRTH_Green_Algae.p2	Chlmin_2006382_MWAN_Green_Algae.p2	Chlmoe_2002559_JRGZ_Green_Algae.p1, Chlmoe_2003427_JRGZ_Green_Algae.p1, Chlmoe_2003244_JRGZ_Green_Algae.p1, Chlmoe_2003242_JRGZ_Green_Algae.p1, Chlmoe_2003243_JRGZ_Green_Algae.p1	Chlnoc_2003247_VALZ_Green_Algae.p2, Chlnoc_2003248_VALZ_Green_Algae.p2	Chlole_2048189_PRIQ_Green_Algae.p1	Chloog_2027042_IHOI_Green_Algae.p1	Chlrei_Cre16.g661100.t1.2.v5.5	Chlret_3024229_ZLBP_Green_Algae_2_samples_combined.p1, Chlret_3008825_ZLBP_Green_Algae_2_samples_combined.p1, Chlret_3008826_ZLBP_Green_Algae_2_samples_combined.p1	Chlros_2010559_AJUW_Green_Algae.p1, Chlros_2000283_AJUW_Green_Algae.p1	Chlsor1602_rna-gnl|WGS_LHPG|mrna.C2E21_0060	Chlsp._2018154_XOZZ_Green_Algae_2_samples_combined.p1, Chlsp._2018155_XOZZ_Green_Algae_2_samples_combined.p1, Chlsp._2005767_XOZZ_Green_Algae_2_samples_combined.p1	Chlsub_2015728_GFUR_Green_Algae.p1	Chltug_2011110_UTRE_Green_Algae.p1, Chltug_2004653_UTRE_Green_Algae.p1, Chltug_2004654_UTRE_Green_Algae.p1	Chlvar_e_gw1.17.35.1	Chrzof_Cz03g38060.t1.v5.2.3, Chrzof_Cz03g38050.t1.v5.2.3, Chrzof_Cz03g38070.t1.v5.2.3			CocpriSAG2167_jg9472.t1	CocsubC169_rna-gnl|jgi|COCSUDRAFT_mRNA31328		Deshal_2002236_KSFK_Green_Algae.p1, Deshal_2002237_KSFK_Green_Algae.p2	Dolten_2007616_XOAL_Green_Algae.p2	Dunsal_Dusal.0013s00033.1.v1.0	Dunter_2008942_WDWX_Green_Algae_UTEX_LB_1000.p1	Dunvir_2040083_SYJM_Green_Algae.p1			Erevir_2009702_MNCB_Green_Algae.p1	Ettole_2007581_EEJO_Green_Algae.p1	Eudele_2056867_RNAT_Green_Algae.p1	Fritub_2046527_VFIV_Green_Algae.p2	Gemsp._2035938_PFUD_Green_Algae.p1	Gollon_2007149_BZSH_Green_Algae.p1	Gonpec_2002776_KUJU_Green_Algae.p1	Haeplu_2010240_KFEB_Green_Algae_2_samples_combined.p1	Hafret_2007534_FXHG_Green_Algae.p1, Hafret_2007532_FXHG_Green_Algae.p1, Hafret_2007533_FXHG_Green_Algae.p1, Hafret_2007535_FXHG_Green_Algae.p1	Halmar_2021174_ALZF_Green_Algae.p1	Helpla_2034388_AJAU_Green_Algae.p2		Hetina_2007878_IRYH_Green_Algae.p1		Lepobo_2021740_ZNUM_Green_Algae.p1	Lobros_2056435_JKKI_Green_Algae.p1, Lobros_2052788_JKKI_Green_Algae.p2	Lobseg_2009517_OFUE_Green_Algae.p1	Mansqu_2042841_QXSZ_Green_Algae.p1	Miccon24180_rna-gnl|WGS_LHPF|mrna.C2E20_2591	Mickue_2006482_EATP_Green_Algae_2_samples_combined.p1	Micpus1545_21424.3.0.228	MicpusNOUM17_mRNA9176	Micsp._2037270_FOYQ_Green_Algae.p1	Monneg_rna-XM_014050036.1, Monneg_rna-XM_014042296.1	Monopi_2000700_BTFM_Green_Algae.p1	MyrbiaSAG882_CL90Contig1_1.p1	MyrbisSAG2043_jg10613.t1	Nanato_2004288_MFYC_Green_Algae.p1	Neocsp._2007303_USIX_Green_Algae.p1	Neosp._2020665_GJIY_Green_Algae.p1	Nepoli_2009364_MMKU_Green_Algae.p1	Neppyr_2003652_ISIM_Green_Algae.p1	Ochlsp._2076950_CQQP_Green_Algae.p1, Ochlsp._2075213_CQQP_Green_Algae.p1	Oedcar_2013642_DVYE_Green_Algae.p1	Oedfov_2012199_SDPC_Green_Algae.p2, Oedfov_2012199_SDPC_Green_Algae.p1	Oltvir_2001276_NSTT_Green_Algae_2_samples_combined.p1	Ooggig_2005557_XDLL_Green_Algae.p1			Panmor_2062260_RYJX_Green_Algae.p2	Parkes_jg1601.t1	PaupetSAG2240_CL4421Contig1_1.p1	PauproSAG2392_k37_Locus_7013_Transcript_2_1.p1		Pedmin_2000098_RRSV_Green_Algae.p1	Pedtub_2004791_PUAN_Green_Algae.p1	Perper_2028713_OAEZ_Green_Algae.p1	Phalen_2051803_ZIVZ_Green_Algae.p1			Pirsal_2005512_NQYP_Green_Algae.p1	Plalae_2030513_CBNG_Green_Algae.p2, Plalae_2037464_CBNG_Green_Algae.p1	Plater_2004339_LETF_Green_Algae.p1		Pracol_PRCOL_00001353-RA					Pteang_2051913_LNIL_Green_Algae.p1	Ptesp._2004784_ACRY_Green_Algae.p1		Pyrpar_2015660_TNAW_Green_Algae.p1	Schdub_2001270_FMVB_Green_Algae.p1	Scosp._2005681_EGNB_Green_Algae.p1	Speexs_2026701_MXDS_Green_Algae.p2	Spesim_2021336_ENAU_Green_Algae.p1	Steplu_2003090_ZLQE_Green_Algae.p1, Steplu_2003091_ZLQE_Green_Algae.p2		Stihel_2053997_JMUI_Green_Algae.p1	SymirrSAG2036_jg5877.t1	Tetchu_2017049_HVNO_Green_Algae.p1	Tetcor_2006356_DUMA_Green_Algae.p2	Tetdim_2003332_PZIF_Green_Algae.p1	Tetstr_2010063_HHXJ_Green_Algae.p1		Trearb_2023970_NKXU_Green_Algae.p1	TrespOTU1_jg11235.t1	TrespOTU3_jg6855.t2	TrespOTU5_jg1848.t1	TrespTZW2008_jg9989.t1	Ulvend_2034628_OQON_Green_Algae.p1	Ulvmut_UM011_0117.1	UlvproYS2018_jg3231.t1, UlvproYS2018_jg3230.t1	Urobel_2043380_RAWF_Green_Algae.p1	Urosp._2004924_ISGT_Green_Algae.p1	Vitsp._2057323_QWRA_Green_Algae.p1	Volaur_2010444_POIR_Green_Algae_2_samples_combined.p1, Volaur_2010446_POIR_Green_Algae_2_samples_combined.p1	Volcar_Vocar.0004s0134.1.v2.1	Volglo_2051977_ISPU_Green_Algae.p1	Watren_k25_Locus_1814_Transcript_17_1.p13, Watren_k61_Locus_2137_Transcript_11_1.p14
N0.HOG0003801	OG0001147	n153	Acrsp._2005927_JIWJ_Green_Algae.p1					Astglo_gw1.00139.31.1_t	Astgra_2006658_ZFXU_Green_Algae_4_samples_combined.p1, Astgra_2006659_ZFXU_Green_Algae_4_samples_combined.p1					Bolpil_2006288_LSHT_Green_Algae.p5, Bolpil_2006288_LSHT_Green_Algae.p1	Botbra_Bobra.55_1s0012.1.v2.1		Botter_2044908_QYXY_Green_Algae.p1, Botter_2044498_QYXY_Green_Algae.p1	Brasub_2006276_GUBD_Green_Algae.p1, Brasub_2006277_GUBD_Green_Algae.p1		Carcru_2009585_VIAU_Green_Algae.p1	Carobt_2011048_RUIF_Green_Algae.p1		Chaorb_2016188_BAZF_Green_Algae.p1, Chaorb_2000853_BAZF_Green_Algae.p1	Chlbil_3136504_SRGS_Green_Algae_2_samples_combined.p1, Chlbil_3032379_SRGS_Green_Algae_2_samples_combined.p1, Chlbil_3021651_SRGS_Green_Algae_2_samples_combined.p1	Chlcri_2044724_BCYF_Green_Algae.p1			Chlmoe_2004082_JRGZ_Green_Algae.p1, Chlmoe_2004080_JRGZ_Green_Algae.p1, Chlmoe_2004081_JRGZ_Green_Algae.p1	Chlnoc_2000170_VALZ_Green_Algae.p1, Chlnoc_2000169_VALZ_Green_Algae.p1	Chlole_2049319_PRIQ_Green_Algae.p1	Chloog_2023814_IHOI_Green_Algae.p2	Chlrei_Cre13.g582650.t1.1.v5.5	Chlret_3122002_ZLBP_Green_Algae_2_samples_combined.p1, Chlret_3020501_ZLBP_Green_Algae_2_samples_combined.p2	Chlros_2010455_AJUW_Green_Algae.p1		Chlsp._2014758_XOZZ_Green_Algae_2_samples_combined.p1, Chlsp._2014759_XOZZ_Green_Algae_2_samples_combined.p1	Chlsub_2009505_GFUR_Green_Algae.p1	Chltug_2005774_UTRE_Green_Algae.p2, Chltug_2084673_UTRE_Green_Algae.p2, Chltug_2005773_UTRE_Green_Algae.p1		Chrzof_Cz13g10210.t1.v5.2.3							Dolten_2042428_XOAL_Green_Algae.p1, Dolten_2007653_XOAL_Green_Algae.p1	Dunsal_Dusal.0905s00004.1.v1.0	Dunter_2043771_WDWX_Green_Algae_UTEX_LB_1000.p1	Dunvir_2006730_SYJM_Green_Algae.p1				Ettole_2007581_EEJO_Green_Algae.p2	Eudele_2000474_RNAT_Green_Algae.p1, Eudele_2000473_RNAT_Green_Algae.p1				Gonpec_2008607_KUJU_Green_Algae.p1	Haeplu_2017145_KFEB_Green_Algae_2_samples_combined.p1, Haeplu_2003269_KFEB_Green_Algae_2_samples_combined.p1	Hafret_2075945_FXHG_Green_Algae.p1, Hafret_2014373_FXHG_Green_Algae.p1, Hafret_2075572_FXHG_Green_Algae.p1		Helpla_2036099_AJAU_Green_Algae.p1	HelspATCC50920_rna-gnl|ubcbot|H632_c422p0_mRNA	Hetina_2008032_IRYH_Green_Algae.p1			Lobros_2052263_JKKI_Green_Algae.p1	Lobseg_2008214_OFUE_Green_Algae.p1	Mansqu_2009982_QXSZ_Green_Algae.p1		Mickue_2003145_EATP_Green_Algae_2_samples_combined.p1	Micpus1545_40264.3.0.228	MicpusNOUM17_mRNA3744		Monneg_rna-XM_014039056.1	Monopi_2009651_BTFM_Green_Algae.p1	MyrbiaSAG882_k25_Locus_8280_Transcript_1_1.p1	MyrbisSAG2043_jg1106.t1		Neocsp._2002694_USIX_Green_Algae.p1		Nepoli_2009687_MMKU_Green_Algae.p1	Neppyr_2001952_ISIM_Green_Algae.p1, Neppyr_2001953_ISIM_Green_Algae.p1			Oedfov_2060799_SDPC_Green_Algae.p1	Oltvir_2007238_NSTT_Green_Algae_2_samples_combined.p1	Ooggig_2009543_XDLL_Green_Algae.p1			Panmor_2004794_RYJX_Green_Algae.p1, Panmor_2004795_RYJX_Green_Algae.p1		PaupetSAG2240_CL1345Contig1_1.p3, PaupetSAG2240_CL1288Contig1_1.p2	PauproSAG2392_k25_Locus_17768_Transcript_1_1.p3, PauproSAG2392_k31_Locus_13137_Transcript_1_1.p2	Peddup_3149022_JRDV_Green_Algae_3_samples_combined.p1	Pedmin_2022525_RRSV_Green_Algae.p1	Pedtub_2004321_PUAN_Green_Algae.p1		Phalen_2001305_ZIVZ_Green_Algae.p1	Picsal_2001722_TGNL_Green_Algae.p1		Pirsal_2005646_NQYP_Green_Algae.p1	Plalae_2027578_CBNG_Green_Algae.p2	Plater_2000471_LETF_Green_Algae.p1		Pracol_PRCOL_00005796-RA					Pteang_2052201_LNIL_Green_Algae.p1	Ptesp._2004314_ACRY_Green_Algae.p1		Pyrpar_2006216_TNAW_Green_Algae.p1	Schdub_2008736_FMVB_Green_Algae.p2	Scosp._2005517_EGNB_Green_Algae.p2	Speexs_2002982_MXDS_Green_Algae.p1	Spesim_2021479_ENAU_Green_Algae.p2	Steplu_2001883_ZLQE_Green_Algae.p1				Tetchu_2002704_HVNO_Green_Algae.p1	Tetcor_2032731_DUMA_Green_Algae.p2		Tetstr_2041208_HHXJ_Green_Algae.p1		Trearb_2023735_NKXU_Green_Algae.p2	TrespOTU1_jg10393.t1	TrespOTU3_jg1401.t1	TrespOTU5_jg3578.t1	TrespTZW2008_jg5543.t1	Ulvend_2005604_OQON_Green_Algae.p1	Ulvmut_UM009_0088.1	UlvproYS2018_jg10090.t1, UlvproYS2018_jg8736.t1	Urobel_2001142_RAWF_Green_Algae.p1	Urosp._2001161_ISGT_Green_Algae.p1	Vitsp._2008049_QWRA_Green_Algae.p1	Volaur_2029391_POIR_Green_Algae_2_samples_combined.p1	Volcar_Vocar.0001s0117.1.v2.1	Volglo_2050727_ISPU_Green_Algae.p1	Watren_k25_Locus_1814_Transcript_17_1.p3, Watren_k61_Locus_2137_Transcript_11_1.p2
N0.HOG0003802	OG0001148	n0	Acrsp._2031547_JIWJ_Green_Algae.p1, Acrsp._2040844_JIWJ_Green_Algae.p1	Anksp._2029839_OTQG_Green_Algae.p1, Anksp._2025300_OTQG_Green_Algae.p2, Anksp._2021594_OTQG_Green_Algae.p2	ApafusSAG2523_jg4657.t1	ApalobSAG2145_jg3807.t1	Aphrep_2017829_IJMT_Green_Algae.p1, Aphrep_2091764_IJMT_Green_Algae.p1, Aphrep_2017494_IJMT_Green_Algae.p1	Astglo_fgenesh1_pm.00107_23_19_t	Astgra_2045172_ZFXU_Green_Algae_4_samples_combined.p1, Astgra_2049940_ZFXU_Green_Algae_4_samples_combined.p1, Astgra_2057207_ZFXU_Green_Algae_4_samples_combined.p1, Astgra_2051773_ZFXU_Green_Algae_4_samples_combined.p1, Astgra_2052833_ZFXU_Green_Algae_4_samples_combined.p1	Auxpro_rna-XM_011397355.1	AuxproUTEX25_rna-gnl|WGS_QOKY|APUTEX25_00002827-RA	Batpra_rna-XM_007513727.1	Blarhi_2002748_VHIJ_Green_Algae.p1, Blarhi_2002749_VHIJ_Green_Algae.p1, Blarhi_2002748_VHIJ_Green_Algae.p2, Blarhi_2002749_VHIJ_Green_Algae.p2	Bolpil_2040983_LSHT_Green_Algae.p1	Botbra_Bobra.55_1s0022.1.v2.1, Botbra_Bobra.55_1s0021.1.v2.1	Botsud_2004302_VJDZ_Green_Algae.p1	Botter_2011464_QYXY_Green_Algae.p1	Brasub_2010211_GUBD_Green_Algae.p1	Bryplu_2033022_JTIG_Green_Algae.p1	Carcru_2063922_VIAU_Green_Algae.p1, Carcru_2056563_VIAU_Green_Algae.p1	Carobt_2002113_RUIF_Green_Algae.p1, Carobt_2002114_RUIF_Green_Algae.p1		Chaorb_2072576_BAZF_Green_Algae.p1	Chlbil_3024351_SRGS_Green_Algae_2_samples_combined.p1, Chlbil_3027695_SRGS_Green_Algae_2_samples_combined.p1, Chlbil_3029985_SRGS_Green_Algae_2_samples_combined.p1, Chlbil_3112872_SRGS_Green_Algae_2_samples_combined.p4, Chlbil_3117726_SRGS_Green_Algae_2_samples_combined.p1, Chlbil_3136991_SRGS_Green_Algae_2_samples_combined.p1	Chlcri_2034430_BCYF_Green_Algae.p1, Chlcri_2039666_BCYF_Green_Algae.p2, Chlcri_2041094_BCYF_Green_Algae.p1	Chlmic_2041667_QRTH_Green_Algae.p1, Chlmic_2042217_QRTH_Green_Algae.p1	Chlmin_2006356_MWAN_Green_Algae.p2	Chlmoe_2025558_JRGZ_Green_Algae.p1, Chlmoe_2031283_JRGZ_Green_Algae.p1, Chlmoe_2033623_JRGZ_Green_Algae.p1, Chlmoe_2003547_JRGZ_Green_Algae.p2, Chlmoe_2003546_JRGZ_Green_Algae.p3	Chlnoc_2005870_VALZ_Green_Algae.p1, Chlnoc_2049538_VALZ_Green_Algae.p1, Chlnoc_2041673_VALZ_Green_Algae.p1, Chlnoc_2043860_VALZ_Green_Algae.p1, Chlnoc_2036457_VALZ_Green_Algae.p2	Chlole_2006421_PRIQ_Green_Algae.p1, Chlole_2051438_PRIQ_Green_Algae.p1		Chlrei_Cre12.g488850.t1.1.v5.5	Chlret_3012484_ZLBP_Green_Algae_2_samples_combined.p1, Chlret_3013983_ZLBP_Green_Algae_2_samples_combined.p1, Chlret_3013985_ZLBP_Green_Algae_2_samples_combined.p1, Chlret_3013984_ZLBP_Green_Algae_2_samples_combined.p1, Chlret_3115746_ZLBP_Green_Algae_2_samples_combined.p1, Chlret_3006853_ZLBP_Green_Algae_2_samples_combined.p1	Chlros_2000440_AJUW_Green_Algae.p1, Chlros_2000441_AJUW_Green_Algae.p1, Chlros_2000442_AJUW_Green_Algae.p1, Chlros_2006131_AJUW_Green_Algae.p1	Chlsor1602_rna-gnl|WGS_LHPG|mrna.C2E21_0441	Chlsp._2023831_XOZZ_Green_Algae_2_samples_combined.p4, Chlsp._2023831_XOZZ_Green_Algae_2_samples_combined.p1, Chlsp._2023369_XOZZ_Green_Algae_2_samples_combined.p1, Chlsp._2023370_XOZZ_Green_Algae_2_samples_combined.p1, Chlsp._2026485_XOZZ_Green_Algae_2_samples_combined.p1, Chlsp._2116273_XOZZ_Green_Algae_2_samples_combined.p1	Chlsub_2022311_GFUR_Green_Algae.p1, Chlsub_2094096_GFUR_Green_Algae.p1	Chltug_2001878_UTRE_Green_Algae.p1, Chltug_2001879_UTRE_Green_Algae.p1, Chltug_2087098_UTRE_Green_Algae.p2, Chltug_2016444_UTRE_Green_Algae.p1, Chltug_2091560_UTRE_Green_Algae.p3	Chlvar_estExt_Genewise1.C_240165	Chrzof_Cz13g09020.t1.v5.2.3	Claglo_2001883_VBLH_Green_Algae.p2	Cocpra_2022798_XJGM_Green_Algae.p3, Cocpra_2004778_XJGM_Green_Algae.p1	CocpriSAG2167_jg2336.t1	CocsubC169_rna-gnl|jgi|COCSUDRAFT_mRNA52285	Codfra_2004459_GYBH_Green_Algae.p1	Deshal_2020228_KSFK_Green_Algae.p1, Deshal_2023364_KSFK_Green_Algae.p1	Dolten_2043127_XOAL_Green_Algae.p1, Dolten_2039492_XOAL_Green_Algae.p1	Dunsal_Dusal.0935s00002.1.v1.0	Dunter_2005984_WDWX_Green_Algae_UTEX_LB_1000.p1	Dunvir_2004109_SYJM_Green_Algae.p1, Dunvir_2004108_SYJM_Green_Algae.p1, Dunvir_2004110_SYJM_Green_Algae.p1, Dunvir_2004973_SYJM_Green_Algae.p2	EllbilSAG24580_jg4056.t1	Ellmar_SRR5133332_Elliptochloris_marina_DRAP_k37_Locus_5973_Transcript_1_1.p1, Ellmar_SRR3952294_Elliptochloris_marina_DRAP_CL1421Contig1_1.p3, Ellmar_SRR3952294_Elliptochloris_marina_DRAP_k25_Locus_3055_Transcript_1_1.p2, Ellmar_SRR3952294_Elliptochloris_marina_DRAP_k25_Locus_3055_Transcript_1_1.p1	Erevir_2140765_MNCB_Green_Algae.p1, Erevir_2026204_MNCB_Green_Algae.p1, Erevir_2026205_MNCB_Green_Algae.p1, Erevir_2037806_MNCB_Green_Algae.p1, Erevir_2037806_MNCB_Green_Algae.p5, Erevir_2029064_MNCB_Green_Algae.p1, Erevir_2006395_MNCB_Green_Algae.p1, Erevir_2006394_MNCB_Green_Algae.p1, Erevir_2006397_MNCB_Green_Algae.p1	Ettole_2008400_EEJO_Green_Algae.p1	Eudele_2058722_RNAT_Green_Algae.p1, Eudele_2058755_RNAT_Green_Algae.p1	Fritub_2009399_VFIV_Green_Algae.p1	Gemsp._2004084_PFUD_Green_Algae.p1, Gemsp._2004359_PFUD_Green_Algae.p1	Gollon_2006858_BZSH_Green_Algae.p1	Gonpec_2008650_KUJU_Green_Algae.p1	Haeplu_2002067_KFEB_Green_Algae_2_samples_combined.p1, Haeplu_2088880_KFEB_Green_Algae_2_samples_combined.p1, Haeplu_2009528_KFEB_Green_Algae_2_samples_combined.p1, Haeplu_2015677_KFEB_Green_Algae_2_samples_combined.p1, Haeplu_2014472_KFEB_Green_Algae_2_samples_combined.p1, Haeplu_2021126_KFEB_Green_Algae_2_samples_combined.p1, Haeplu_2018833_KFEB_Green_Algae_2_samples_combined.p1	Hafret_2078137_FXHG_Green_Algae.p1, Hafret_2017640_FXHG_Green_Algae.p1	Halmar_2000317_ALZF_Green_Algae.p1, Halmar_2000318_ALZF_Green_Algae.p1	Helpla_2000051_AJAU_Green_Algae.p2, Helpla_2000053_AJAU_Green_Algae.p1	HelspATCC50920_rna-gnl|ubcbot|H632_c1670p0_mRNA	Hetina_2037163_IRYH_Green_Algae.p1	Igntet_2046970_KADG_Green_Algae.p1	Lepobo_2026617_ZNUM_Green_Algae.p1	Lobros_2043529_JKKI_Green_Algae.p2, Lobros_2056153_JKKI_Green_Algae.p1, Lobros_2005957_JKKI_Green_Algae.p1	Lobseg_2008372_OFUE_Green_Algae.p1, Lobseg_2044987_OFUE_Green_Algae.p1, Lobseg_2010156_OFUE_Green_Algae.p1	Mansqu_2007117_QXSZ_Green_Algae.p1, Mansqu_2042497_QXSZ_Green_Algae.p1, Mansqu_2041713_QXSZ_Green_Algae.p1	Miccon24180_rna-gnl|WGS_LHPF|mrna.C2E20_3444	Mickue_2044216_EATP_Green_Algae_2_samples_combined.p1	Micpus1545_194680.3.0.228	MicpusNOUM17_mRNA4392	Micsp._2041603_FOYQ_Green_Algae.p1, Micsp._2039461_FOYQ_Green_Algae.p1	Monneg_rna-XM_014049616.1, Monneg_rna-XM_014037055.1	Monopi_2009542_BTFM_Green_Algae.p1, Monopi_2004271_BTFM_Green_Algae.p4	MyrbiaSAG882_k31_Locus_4043_Transcript_2_1.p1	MyrbisSAG2043_jg1127.t1	Nanato_2001848_MFYC_Green_Algae.p2, Nanato_2000393_MFYC_Green_Algae.p1	Neocsp._2007787_USIX_Green_Algae.p1, Neocsp._2004305_USIX_Green_Algae.p1	Neosp._2018654_GJIY_Green_Algae.p1, Neosp._2020615_GJIY_Green_Algae.p1	Nepoli_2050986_MMKU_Green_Algae.p1	Neppyr_2036759_ISIM_Green_Algae.p1, Neppyr_2032890_ISIM_Green_Algae.p1	Ochlsp._2068788_CQQP_Green_Algae.p1, Ochlsp._2012214_CQQP_Green_Algae.p1, Ochlsp._2062048_CQQP_Green_Algae.p1, Ochlsp._2006730_CQQP_Green_Algae.p1	Oedcar_2079292_DVYE_Green_Algae.p1, Oedcar_2013297_DVYE_Green_Algae.p1	Oedfov_2071482_SDPC_Green_Algae.p1	Oltvir_2042847_NSTT_Green_Algae_2_samples_combined.p1	Ooggig_2045938_XDLL_Green_Algae.p1, Ooggig_2009277_XDLL_Green_Algae.p1, Ooggig_2005309_XDLL_Green_Algae.p1	Ostluc_48152.2.0.231, Ostluc_278.2.0.231	Osttau_mRNA_1949	Panmor_2063838_RYJX_Green_Algae.p1, Panmor_2063257_RYJX_Green_Algae.p1	Parkes_jg3430.t1	PaupetSAG2240_k55_Locus_8448_Transcript_1_1.p4, PaupetSAG2240_CL5232Contig1_1.p1	PauproSAG2392_k25_Locus_8473_Transcript_3_1.p1, PauproSAG2392_k25_Locus_1574_Transcript_1_1.p2	Peddup_3153848_JRDV_Green_Algae_3_samples_combined.p1, Peddup_3151166_JRDV_Green_Algae_3_samples_combined.p1, Peddup_3004314_JRDV_Green_Algae_3_samples_combined.p3, Peddup_3004316_JRDV_Green_Algae_3_samples_combined.p2, Peddup_3004315_JRDV_Green_Algae_3_samples_combined.p1, Peddup_3030350_JRDV_Green_Algae_3_samples_combined.p1, Peddup_3030351_JRDV_Green_Algae_3_samples_combined.p1	Pedmin_2022922_RRSV_Green_Algae.p1, Pedmin_2021502_RRSV_Green_Algae.p2	Pedtub_2000136_PUAN_Green_Algae.p1, Pedtub_2000136_PUAN_Green_Algae.p2	Perper_2024773_OAEZ_Green_Algae.p2, Perper_2006740_OAEZ_Green_Algae.p1, Perper_2024553_OAEZ_Green_Algae.p1, Perper_2024961_OAEZ_Green_Algae.p1	Phalen_2051648_ZIVZ_Green_Algae.p1, Phalen_2007090_ZIVZ_Green_Algae.p1	Picsal_2000889_TGNL_Green_Algae.p1	PicspRCC4223_RCC4223.02g08640.1	Pirsal_2026477_NQYP_Green_Algae.p2, Pirsal_2021483_NQYP_Green_Algae.p1	Plalae_2038253_CBNG_Green_Algae.p1	Plater_2025087_LETF_Green_Algae.p1	Pracap_2000909_XMCL_Green_Algae.p1	Pracol_PRCOL_00005986-RA	Pracri_2004093_WCLV_Green_Algae.p1	Prowic_jg328.t2, Prowic_jg1266.t1, Prowic_jg5664.t1	Psemar_2004532_JMTE_Green_Algae.p1	Psepri_SRR11611235_Pseudochlorella_pringsheimii_DRAP_k25_Locus_267_Transcript_10_1.p1, Psepri_SRR11611237_Pseudochlorella_pringsheimii_DRAP2_k37_Locus_2158_Transcript_3_1.p1	Pteang_2052412_LNIL_Green_Algae.p1, Pteang_2040592_LNIL_Green_Algae.p1, Pteang_2051240_LNIL_Green_Algae.p1	Ptesp._2004685_ACRY_Green_Algae.p1, Ptesp._2002103_ACRY_Green_Algae.p1	Pycpro_2012283_MXEZ_Green_Algae.p1	Pyrpar_2015079_TNAW_Green_Algae.p1	Schdub_2037150_FMVB_Green_Algae.p1, Schdub_2037131_FMVB_Green_Algae.p1	Scosp._2024742_EGNB_Green_Algae.p1, Scosp._2028945_EGNB_Green_Algae.p3	Speexs_2026289_MXDS_Green_Algae.p2, Speexs_2005248_MXDS_Green_Algae.p1	Spesim_2016544_ENAU_Green_Algae.p2, Spesim_2018322_ENAU_Green_Algae.p2, Spesim_2019510_ENAU_Green_Algae.p3	Steplu_2000051_ZLQE_Green_Algae.p1	Stibac_2004656_WXRI_Green_Algae.p1	Stihel_2009468_JMUI_Green_Algae.p1, Stihel_2004189_JMUI_Green_Algae.p4	SymirrSAG2036_jg7077.t1	Tetchu_2011444_HVNO_Green_Algae.p1, Tetchu_2062214_HVNO_Green_Algae.p1	Tetcor_2002030_DUMA_Green_Algae.p2, Tetcor_2002030_DUMA_Green_Algae.p1, Tetcor_2002029_DUMA_Green_Algae.p1	Tetdim_2006362_PZIF_Green_Algae.p1	Tetstr_2002592_HHXJ_Green_Algae.p1, Tetstr_2002591_HHXJ_Green_Algae.p1		Trearb_2027472_NKXU_Green_Algae.p1	TrespOTU1_jg7836.t1	TrespOTU3_jg9070.t1	TrespOTU5_jg3499.t1	TrespTZW2008_jg4305.t1	Ulvend_2006809_OQON_Green_Algae.p1	Ulvmut_UM001_0385.1	UlvproYS2018_jg9284.t1	Urobel_2043721_RAWF_Green_Algae.p1	Urosp._2008951_ISGT_Green_Algae.p1	Vitsp._2011615_QWRA_Green_Algae.p1, Vitsp._2056437_QWRA_Green_Algae.p1	Volaur_2004128_POIR_Green_Algae_2_samples_combined.p2, Volaur_2004129_POIR_Green_Algae_2_samples_combined.p2, Volaur_2004130_POIR_Green_Algae_2_samples_combined.p2, Volaur_2038881_POIR_Green_Algae_2_samples_combined.p1, Volaur_2038882_POIR_Green_Algae_2_samples_combined.p1	Volcar_Vocar.0016s0124.1.v2.1	Volglo_2051961_ISPU_Green_Algae.p1	Watren_k25_Locus_1070_Transcript_4_1.p1, Watren_k43_Locus_999_Transcript_3_1.p1
N0.HOG0003803	OG0001149	n0	Acrsp._2033894_JIWJ_Green_Algae.p1, Acrsp._2034378_JIWJ_Green_Algae.p1, Acrsp._2032216_JIWJ_Green_Algae.p1	Anksp._2022223_OTQG_Green_Algae.p3, Anksp._2031064_OTQG_Green_Algae.p3, Anksp._2027800_OTQG_Green_Algae.p2	ApafusSAG2523_jg5617.t1	ApalobSAG2145_jg8460.t1	Aphrep_2000960_IJMT_Green_Algae.p1, Aphrep_2085777_IJMT_Green_Algae.p1, Aphrep_2071186_IJMT_Green_Algae.p1	Astglo_e_gw1.00133.15.1_t	Astgra_2012004_ZFXU_Green_Algae_4_samples_combined.p1	Auxpro_rna-XM_011402011.1	AuxproUTEX25_rna-gnl|WGS_QOKY|APUTEX25_00005460-RA	Batpra_rna-XM_007508089.1	Blarhi_2073806_VHIJ_Green_Algae.p1, Blarhi_2010302_VHIJ_Green_Algae.p2, Blarhi_2077686_VHIJ_Green_Algae.p1	Bolpil_2030455_LSHT_Green_Algae.p1, Bolpil_2032193_LSHT_Green_Algae.p1, Bolpil_2031245_LSHT_Green_Algae.p2, Bolpil_2036276_LSHT_Green_Algae.p1, Bolpil_2034608_LSHT_Green_Algae.p1	Botbra_Bobra.0108s0011.1.v2.1	Botsud_2007226_VJDZ_Green_Algae.p1	Botter_2045026_QYXY_Green_Algae.p1, Botter_2035448_QYXY_Green_Algae.p1, Botter_2002797_QYXY_Green_Algae.p1	Brasub_2037334_GUBD_Green_Algae.p1, Brasub_2045134_GUBD_Green_Algae.p1, Brasub_2040509_GUBD_Green_Algae.p1	Bryplu_2032897_JTIG_Green_Algae.p1	Carcru_2048570_VIAU_Green_Algae.p1	Carobt_2007754_RUIF_Green_Algae.p1		Chaorb_2059551_BAZF_Green_Algae.p1, Chaorb_2064471_BAZF_Green_Algae.p2, Chaorb_2067530_BAZF_Green_Algae.p1, Chaorb_2061674_BAZF_Green_Algae.p1	Chlbil_3139234_SRGS_Green_Algae_2_samples_combined.p1, Chlbil_3120588_SRGS_Green_Algae_2_samples_combined.p2, Chlbil_3115460_SRGS_Green_Algae_2_samples_combined.p1, Chlbil_3140884_SRGS_Green_Algae_2_samples_combined.p1		Chlmic_2028349_QRTH_Green_Algae.p1	Chlmin_2030888_MWAN_Green_Algae.p2, Chlmin_2028566_MWAN_Green_Algae.p4	Chlmoe_2034124_JRGZ_Green_Algae.p2, Chlmoe_2033562_JRGZ_Green_Algae.p1	Chlnoc_2044107_VALZ_Green_Algae.p1, Chlnoc_2048702_VALZ_Green_Algae.p1	Chlole_2048776_PRIQ_Green_Algae.p1, Chlole_2030090_PRIQ_Green_Algae.p1, Chlole_2044893_PRIQ_Green_Algae.p1	Chloog_2029743_IHOI_Green_Algae.p2	Chlrei_Cre16.g685200.t1.1.v5.5	Chlret_3122268_ZLBP_Green_Algae_2_samples_combined.p1, Chlret_3100882_ZLBP_Green_Algae_2_samples_combined.p1, Chlret_3110086_ZLBP_Green_Algae_2_samples_combined.p1, Chlret_3020384_ZLBP_Green_Algae_2_samples_combined.p1, Chlret_3028523_ZLBP_Green_Algae_2_samples_combined.p1	Chlros_2011199_AJUW_Green_Algae.p1, Chlros_2049677_AJUW_Green_Algae.p1, Chlros_2053101_AJUW_Green_Algae.p1	Chlsor1602_rna-gnl|WGS_LHPG|mrna.C2E21_2777	Chlsp._2095092_XOZZ_Green_Algae_2_samples_combined.p1, Chlsp._2105169_XOZZ_Green_Algae_2_samples_combined.p1, Chlsp._2018786_XOZZ_Green_Algae_2_samples_combined.p1, Chlsp._2106483_XOZZ_Green_Algae_2_samples_combined.p1, Chlsp._2099320_XOZZ_Green_Algae_2_samples_combined.p2, Chlsp._2101890_XOZZ_Green_Algae_2_samples_combined.p1, Chlsp._2110889_XOZZ_Green_Algae_2_samples_combined.p1	Chlsub_2019257_GFUR_Green_Algae.p1, Chlsub_2005133_GFUR_Green_Algae.p1	Chltug_2078240_UTRE_Green_Algae.p1, Chltug_2075100_UTRE_Green_Algae.p1, Chltug_2073146_UTRE_Green_Algae.p3		Chrzof_Cz03g11190.t1.v5.2.3	Claglo_2009595_VBLH_Green_Algae.p2		CocpriSAG2167_jg9182.t1	CocsubC169_rna-gnl|jgi|COCSUDRAFT_mRNA20380	Codfra_2023072_GYBH_Green_Algae.p1	Deshal_2020701_KSFK_Green_Algae.p1, Deshal_2002420_KSFK_Green_Algae.p1, Deshal_2002419_KSFK_Green_Algae.p1	Dolten_2008042_XOAL_Green_Algae.p1	Dunsal_Dusal.0244s00016.1.v1.0	Dunter_2008987_WDWX_Green_Algae_UTEX_LB_1000.p1, Dunter_2045142_WDWX_Green_Algae_UTEX_LB_1000.p1	Dunvir_2008715_SYJM_Green_Algae.p1, Dunvir_2010116_SYJM_Green_Algae.p1	EllbilSAG24580_jg4789.t1	Ellmar_SRR3952294_Elliptochloris_marina_DRAP_k43_Locus_11275_Transcript_1_1.p1, Ellmar_SRR3952294_Elliptochloris_marina_DRAP_k25_Locus_8453_Transcript_1_1.p3, Ellmar_SRR5133332_Elliptochloris_marina_DRAP_k69_Locus_1079_Transcript_3_1.p1	Erevir_2040431_MNCB_Green_Algae.p1, Erevir_2136940_MNCB_Green_Algae.p1, Erevir_2137944_MNCB_Green_Algae.p2	Ettole_2011648_EEJO_Green_Algae.p1	Eudele_2048615_RNAT_Green_Algae.p1, Eudele_2056768_RNAT_Green_Algae.p1	Fritub_2040016_VFIV_Green_Algae.p1, Fritub_2040903_VFIV_Green_Algae.p1, Fritub_2038134_VFIV_Green_Algae.p1	Gemsp._2030133_PFUD_Green_Algae.p1, Gemsp._2025558_PFUD_Green_Algae.p1	Gollon_2030076_BZSH_Green_Algae.p1, Gollon_2032488_BZSH_Green_Algae.p1, Gollon_2028013_BZSH_Green_Algae.p1	Gonpec_2037751_KUJU_Green_Algae.p1, Gonpec_2044349_KUJU_Green_Algae.p2	Haeplu_2085078_KFEB_Green_Algae_2_samples_combined.p1, Haeplu_2013175_KFEB_Green_Algae_2_samples_combined.p1, Haeplu_2013174_KFEB_Green_Algae_2_samples_combined.p1, Haeplu_2020670_KFEB_Green_Algae_2_samples_combined.p1, Haeplu_2088825_KFEB_Green_Algae_2_samples_combined.p1	Hafret_2003245_FXHG_Green_Algae.p1, Hafret_2003246_FXHG_Green_Algae.p1, Hafret_2069842_FXHG_Green_Algae.p1, Hafret_2009269_FXHG_Green_Algae.p1, Hafret_2071928_FXHG_Green_Algae.p2	Halmar_2003122_ALZF_Green_Algae.p7, Halmar_2021132_ALZF_Green_Algae.p1, Halmar_2014540_ALZF_Green_Algae.p2	Helpla_2037079_AJAU_Green_Algae.p1	HelspATCC50920_rna-gnl|ubcbot|H632_c2895p1_mRNA, HelspATCC50920_rna-gnl|ubcbot|H632_c3376p0_mRNA	Hetina_2029181_IRYH_Green_Algae.p1, Hetina_2035092_IRYH_Green_Algae.p1, Hetina_2033544_IRYH_Green_Algae.p1	Igntet_2003900_KADG_Green_Algae.p1, Igntet_2045613_KADG_Green_Algae.p1	Lepobo_2019160_ZNUM_Green_Algae.p1, Lepobo_2003644_ZNUM_Green_Algae.p2, Lepobo_2019753_ZNUM_Green_Algae.p1, Lepobo_2015291_ZNUM_Green_Algae.p1	Lobros_2002647_JKKI_Green_Algae.p1, Lobros_2049862_JKKI_Green_Algae.p2, Lobros_2045364_JKKI_Green_Algae.p2, Lobros_2042039_JKKI_Green_Algae.p2	Lobseg_2007261_OFUE_Green_Algae.p4	Mansqu_2006104_QXSZ_Green_Algae.p1, Mansqu_2040451_QXSZ_Green_Algae.p1, Mansqu_2006104_QXSZ_Green_Algae.p2	Miccon24180_rna-gnl|WGS_LHPF|mrna.C2E20_1631	Mickue_2007991_EATP_Green_Algae_2_samples_combined.p1, Mickue_2007991_EATP_Green_Algae_2_samples_combined.p2	Micpus1545_16164.3.0.228	MicpusNOUM17_mRNA2997	Micsp._2030001_FOYQ_Green_Algae.p1, Micsp._2003201_FOYQ_Green_Algae.p1	Monneg_rna-XM_014040537.1	Monopi_2036024_BTFM_Green_Algae.p2, Monopi_2008201_BTFM_Green_Algae.p2, Monopi_2001469_BTFM_Green_Algae.p1, Monopi_2002680_BTFM_Green_Algae.p1	MyrbiaSAG882_k25_Locus_5944_Transcript_4_1.p1	MyrbisSAG2043_jg10182.t1	Nanato_2001434_MFYC_Green_Algae.p4, Nanato_2028818_MFYC_Green_Algae.p1, Nanato_2023753_MFYC_Green_Algae.p1	Neocsp._2006169_USIX_Green_Algae.p3	Neosp._2003176_GJIY_Green_Algae.p1, Neosp._2017946_GJIY_Green_Algae.p1	Nepoli_2041662_MMKU_Green_Algae.p1, Nepoli_2004878_MMKU_Green_Algae.p1	Neppyr_2003133_ISIM_Green_Algae.p3, Neppyr_2002075_ISIM_Green_Algae.p1, Neppyr_2030482_ISIM_Green_Algae.p2	Ochlsp._2014160_CQQP_Green_Algae.p1, Ochlsp._2070335_CQQP_Green_Algae.p1, Ochlsp._2074975_CQQP_Green_Algae.p1	Oedcar_2005077_DVYE_Green_Algae.p1, Oedcar_2005078_DVYE_Green_Algae.p1	Oedfov_2060123_SDPC_Green_Algae.p1, Oedfov_2056078_SDPC_Green_Algae.p2, Oedfov_2003390_SDPC_Green_Algae.p1		Ooggig_2035954_XDLL_Green_Algae.p1, Ooggig_2000864_XDLL_Green_Algae.p1, Ooggig_2048114_XDLL_Green_Algae.p1	Ostluc_710.2.0.231	Osttau_mRNA_4927		Parkes_jg874.t1	PaupetSAG2240_k49_Locus_2075_Transcript_7_1.p1	PauproSAG2392_k31_Locus_6742_Transcript_4_1.p1	Peddup_3029137_JRDV_Green_Algae_3_samples_combined.p1, Peddup_3168118_JRDV_Green_Algae_3_samples_combined.p1, Peddup_3025313_JRDV_Green_Algae_3_samples_combined.p1		Pedtub_2017732_PUAN_Green_Algae.p1, Pedtub_2014336_PUAN_Green_Algae.p1	Perper_2003059_OAEZ_Green_Algae.p1, Perper_2026306_OAEZ_Green_Algae.p1		Picsal_2001877_TGNL_Green_Algae.p1, Picsal_2001878_TGNL_Green_Algae.p2	PicspRCC4223_RCC4223.12g00040.1	Pirsal_2023128_NQYP_Green_Algae.p1, Pirsal_2026096_NQYP_Green_Algae.p1	Plalae_2003502_CBNG_Green_Algae.p2, Plalae_2003503_CBNG_Green_Algae.p1, Plalae_2003502_CBNG_Green_Algae.p3	Plater_2021020_LETF_Green_Algae.p4	Pracap_2002279_XMCL_Green_Algae.p3, Pracap_2002279_XMCL_Green_Algae.p1	Pracol_PRCOL_00005574-RA	Pracri_2018886_WCLV_Green_Algae.p1	Prowic_jg4710.t1, Prowic_jg6232.t1	Psemar_2001700_JMTE_Green_Algae.p2, Psemar_2001700_JMTE_Green_Algae.p3	Psepri_SRR11611238_Pseudochlorella_pringsheimii_DRAP2_CL783Contig1_1.p1			Pycpro_2001876_MXEZ_Green_Algae.p1, Pycpro_2000850_MXEZ_Green_Algae.p1	Pyrpar_2011130_TNAW_Green_Algae.p1, Pyrpar_2012634_TNAW_Green_Algae.p2	Schdub_2004862_FMVB_Green_Algae.p1, Schdub_2033437_FMVB_Green_Algae.p4, Schdub_2005598_FMVB_Green_Algae.p1, Schdub_2028964_FMVB_Green_Algae.p3	Scosp._2004085_EGNB_Green_Algae.p1, Scosp._2024080_EGNB_Green_Algae.p1, Scosp._2028571_EGNB_Green_Algae.p1	Speexs_2024645_MXDS_Green_Algae.p3, Speexs_2023608_MXDS_Green_Algae.p1	Spesim_2019011_ENAU_Green_Algae.p2	Steplu_2002495_ZLQE_Green_Algae.p1, Steplu_2023840_ZLQE_Green_Algae.p1, Steplu_2023681_ZLQE_Green_Algae.p1, Steplu_2026528_ZLQE_Green_Algae.p1	Stibac_2005311_WXRI_Green_Algae.p1, Stibac_2021518_WXRI_Green_Algae.p1	Stihel_2050610_JMUI_Green_Algae.p2, Stihel_2050708_JMUI_Green_Algae.p1, Stihel_2047407_JMUI_Green_Algae.p3		Tetchu_2015315_HVNO_Green_Algae.p2, Tetchu_2015315_HVNO_Green_Algae.p1, Tetchu_2015314_HVNO_Green_Algae.p1	Tetcor_2009915_DUMA_Green_Algae.p1	Tetdim_2051509_PZIF_Green_Algae.p2, Tetdim_2001636_PZIF_Green_Algae.p1, Tetdim_2001637_PZIF_Green_Algae.p1, Tetdim_2001637_PZIF_Green_Algae.p3	Tetstr_2037629_HHXJ_Green_Algae.p1		Trearb_2003623_NKXU_Green_Algae.p2, Trearb_2003624_NKXU_Green_Algae.p2	TrespOTU1_jg5458.t1	TrespOTU3_jg4854.t1, TrespOTU3_jg4853.t1	TrespOTU5_jg2580.t1	TrespTZW2008_jg2343.t1	Ulvend_2007379_OQON_Green_Algae.p1, Ulvend_2007379_OQON_Green_Algae.p2	Ulvmut_UM037_0070.1, Ulvmut_UM037_0071.1	UlvproYS2018_jg2267.t1	Urobel_2029065_RAWF_Green_Algae.p3, Urobel_2035020_RAWF_Green_Algae.p1		Vitsp._2047996_QWRA_Green_Algae.p1, Vitsp._2050484_QWRA_Green_Algae.p1, Vitsp._2044641_QWRA_Green_Algae.p2	Volaur_2156280_POIR_Green_Algae_2_samples_combined.p1, Volaur_2163550_POIR_Green_Algae_2_samples_combined.p1, Volaur_2042578_POIR_Green_Algae_2_samples_combined.p1, Volaur_2151235_POIR_Green_Algae_2_samples_combined.p1	Volcar_Vocar.0042s0105.1.v2.1	Volglo_2046849_ISPU_Green_Algae.p1, Volglo_2040001_ISPU_Green_Algae.p1, Volglo_2004980_ISPU_Green_Algae.p1, Volglo_2035181_ISPU_Green_Algae.p2	Watren_k61_Locus_1253_Transcript_8_1.p2, Watren_k69_Locus_1282_Transcript_5_1.p2
N0.HOG0003804	OG0001150	n1		Anksp._2027239_OTQG_Green_Algae.p2	ApafusSAG2523_jg2958.t1	ApalobSAG2145_jg3955.t1, ApalobSAG2145_jg3745.t1	Aphrep_2087967_IJMT_Green_Algae.p1	Astglo_gw1.00044.117.1_t	Astgra_2051357_ZFXU_Green_Algae_4_samples_combined.p1			Batpra_rna-XM_007514647.1			Botbra_Bobra.0010s0060.1.v2.1	Botsud_2036731_VJDZ_Green_Algae.p1	Botter_2045730_QYXY_Green_Algae.p2	Brasub_2046203_GUBD_Green_Algae.p1	Bryplu_2000409_JTIG_Green_Algae.p1, Bryplu_2000410_JTIG_Green_Algae.p1	Carcru_2056130_VIAU_Green_Algae.p1	Carobt_2048038_RUIF_Green_Algae.p1		Chaorb_2067298_BAZF_Green_Algae.p1	Chlbil_3013160_SRGS_Green_Algae_2_samples_combined.p2	Chlcri_2043204_BCYF_Green_Algae.p1	Chlmic_2037928_QRTH_Green_Algae.p1	Chlmin_2005543_MWAN_Green_Algae.p3		Chlnoc_2052358_VALZ_Green_Algae.p1	Chlole_2046733_PRIQ_Green_Algae.p2	Chloog_2028466_IHOI_Green_Algae.p1	Chlrei_Cre02.g118950.t1.2.v5.5	Chlret_3026451_ZLBP_Green_Algae_2_samples_combined.p3	Chlros_2053937_AJUW_Green_Algae.p2		Chlsp._2108526_XOZZ_Green_Algae_2_samples_combined.p1, Chlsp._2006714_XOZZ_Green_Algae_2_samples_combined.p1	Chlsub_2004458_GFUR_Green_Algae.p1	Chltug_2088816_UTRE_Green_Algae.p2	Chlvar_IGS.gm_24_00135			Cocpra_2019581_XJGM_Green_Algae.p3	CocpriSAG2167_jg1950.t1	CocsubC169_rna-gnl|jgi|COCSUDRAFT_mRNA12125	Codfra_2019286_GYBH_Green_Algae.p1		Dolten_2039470_XOAL_Green_Algae.p1	Dunsal_Dusal.0243s00002.1.v1.0	Dunter_2007976_WDWX_Green_Algae_UTEX_LB_1000.p1	Dunvir_2038049_SYJM_Green_Algae.p1	EllbilSAG24580_jg4763.t1	Ellmar_SRR5133332_Elliptochloris_marina_DRAP_k37_Locus_14265_Transcript_3_1.p2, Ellmar_SRR5133332_Elliptochloris_marina_DRAP_k65_Locus_15161_Transcript_3_1.p1, Ellmar_SRR5133332_Elliptochloris_marina_DRAP_k25_Locus_1041_Transcript_1_1.p4	Erevir_2022358_MNCB_Green_Algae.p1	Ettole_2037515_EEJO_Green_Algae.p1	Eudele_2057258_RNAT_Green_Algae.p2	Fritub_2041289_VFIV_Green_Algae.p2	Gemsp._2034203_PFUD_Green_Algae.p4	Gollon_2031539_BZSH_Green_Algae.p2	Gonpec_2048498_KUJU_Green_Algae.p3	Haeplu_2012905_KFEB_Green_Algae_2_samples_combined.p2	Hafret_2081026_FXHG_Green_Algae.p1	Halmar_2016732_ALZF_Green_Algae.p1		HelspATCC50920_rna-gnl|ubcbot|H632_c2059p0_mRNA	Hetina_2006410_IRYH_Green_Algae.p4		Lepobo_2024704_ZNUM_Green_Algae.p2	Lobros_2056240_JKKI_Green_Algae.p3	Lobseg_2045656_OFUE_Green_Algae.p4	Mansqu_2042131_QXSZ_Green_Algae.p4	Miccon24180_rna-gnl|WGS_LHPF|mrna.C2E20_3440	Mickue_2042205_EATP_Green_Algae_2_samples_combined.p2	Micpus1545_123636.3.0.228, Micpus1545_51915.3.0.228	MicpusNOUM17_mRNA8036	Micsp._2004600_FOYQ_Green_Algae.p1	Monneg_rna-XM_014037257.1	Monopi_2045782_BTFM_Green_Algae.p1	MyrbiaSAG882_k65_Locus_7521_Transcript_1_1.p1		Nanato_2004042_MFYC_Green_Algae.p1	Neocsp._2008059_USIX_Green_Algae.p2		Nepoli_2044321_MMKU_Green_Algae.p2	Neppyr_2032110_ISIM_Green_Algae.p1		Oedcar_2076477_DVYE_Green_Algae.p1	Oedfov_2069726_SDPC_Green_Algae.p2	Oltvir_2038616_NSTT_Green_Algae_2_samples_combined.p2	Ooggig_2047927_XDLL_Green_Algae.p4	Ostluc_9992.2.0.231	Osttau_mRNA_2596	Panmor_2059889_RYJX_Green_Algae.p1				Peddup_3002084_JRDV_Green_Algae_3_samples_combined.p3		Pedtub_2015842_PUAN_Green_Algae.p1		Phalen_2045699_ZIVZ_Green_Algae.p1	Picsal_2007806_TGNL_Green_Algae.p2	PicspRCC4223_RCC4223.02g08700.1				Pracap_2012416_XMCL_Green_Algae.p1	Pracol_PRCOL_00005962-RA	Pracri_2015323_WCLV_Green_Algae.p1	Prowic_jg421.t1	Psemar_2015430_JMTE_Green_Algae.p2	Psepri_SRR11611236_Pseudochlorella_pringsheimii_DRAP_k55_Locus_5796_Transcript_1_1.p2, Psepri_SRR11611235_Pseudochlorella_pringsheimii_DRAP_k25_Locus_118_Transcript_12_1.p6, Psepri_SRR11611236_Pseudochlorella_pringsheimii_DRAP_CL20Contig1_1.p15	Pteang_2049061_LNIL_Green_Algae.p2	Ptesp._2005107_ACRY_Green_Algae.p1	Pycpro_2012530_MXEZ_Green_Algae.p3		Schdub_2031044_FMVB_Green_Algae.p2	Scosp._2000244_EGNB_Green_Algae.p1, Scosp._2026614_EGNB_Green_Algae.p1	Speexs_2023506_MXDS_Green_Algae.p2		Steplu_2003163_ZLQE_Green_Algae.p3	Stibac_2028333_WXRI_Green_Algae.p1	Stihel_2051302_JMUI_Green_Algae.p1		Tetchu_2062351_HVNO_Green_Algae.p2	Tetcor_2007249_DUMA_Green_Algae.p1	Tetdim_2054304_PZIF_Green_Algae.p1			Trearb_2001352_NKXU_Green_Algae.p2, Trearb_2001353_NKXU_Green_Algae.p1			TrespOTU5_jg3234.t1					Urobel_2037863_RAWF_Green_Algae.p1	Urosp._2038405_ISGT_Green_Algae.p1	Vitsp._2056974_QWRA_Green_Algae.p3	Volaur_2006747_POIR_Green_Algae_2_samples_combined.p3, Volaur_2006748_POIR_Green_Algae_2_samples_combined.p2, Volaur_2006750_POIR_Green_Algae_2_samples_combined.p3	Volcar_Vocar.0033s0077.1.v2.1	Volglo_2046788_ISPU_Green_Algae.p1	Watren_k25_Locus_5616_Transcript_5_1.p4
N0.HOG0003805	OG0001150	n118	Acrsp._2036472_JIWJ_Green_Algae.p1, Acrsp._2036277_JIWJ_Green_Algae.p1	Anksp._2024191_OTQG_Green_Algae.p1			Aphrep_2016218_IJMT_Green_Algae.p1, Aphrep_2077455_IJMT_Green_Algae.p1	Astglo_Aster-x0047	Astgra_2005279_ZFXU_Green_Algae_4_samples_combined.p1, Astgra_2005280_ZFXU_Green_Algae_4_samples_combined.p1	Auxpro_rna-XM_011401595.1	AuxproUTEX25_rna-gnl|WGS_QOKY|APUTEX25_00001475-RA	Batpra_rna-XM_007512817.1	Blarhi_2076342_VHIJ_Green_Algae.p2	Bolpil_2000628_LSHT_Green_Algae.p1, Bolpil_2036586_LSHT_Green_Algae.p1	Botbra_Bobra.40_1s0007.1.v2.1	Botsud_2000311_VJDZ_Green_Algae.p1	Botter_2002779_QYXY_Green_Algae.p2, Botter_2002780_QYXY_Green_Algae.p1, Botter_2002781_QYXY_Green_Algae.p2	Brasub_2042940_GUBD_Green_Algae.p1	Bryplu_2004523_JTIG_Green_Algae.p3	Carcru_2061328_VIAU_Green_Algae.p1	Carobt_2005504_RUIF_Green_Algae.p1		Chaorb_2013696_BAZF_Green_Algae.p1	Chlbil_3019222_SRGS_Green_Algae_2_samples_combined.p1, Chlbil_3028026_SRGS_Green_Algae_2_samples_combined.p1		Chlmic_2035871_QRTH_Green_Algae.p1		Chlmoe_2032025_JRGZ_Green_Algae.p1		Chlole_2050292_PRIQ_Green_Algae.p1		Chlrei_Cre07.g337800.t1.2.v5.5	Chlret_3129230_ZLBP_Green_Algae_2_samples_combined.p1, Chlret_3029137_ZLBP_Green_Algae_2_samples_combined.p2	Chlros_2056464_AJUW_Green_Algae.p1	Chlsor1602_rna-gnl|WGS_LHPG|mrna.C2E21_9266	Chlsp._2111056_XOZZ_Green_Algae_2_samples_combined.p1	Chlsub_2008760_GFUR_Green_Algae.p1	Chltug_2084183_UTRE_Green_Algae.p1	Chlvar_gw1.3.596.1	Chrzof_Cz04g36030.t1.v5.2.3		Cocpra_2018043_XJGM_Green_Algae.p4	CocpriSAG2167_jg1806.t1	CocsubC169_rna-gnl|jgi|COCSUDRAFT_mRNA52442	Codfra_2023035_GYBH_Green_Algae.p2	Deshal_2005289_KSFK_Green_Algae.p9, Deshal_2019561_KSFK_Green_Algae.p1	Dolten_2034795_XOAL_Green_Algae.p1	Dunsal_Dusal.0058s00024.1.v1.0	Dunter_2008616_WDWX_Green_Algae_UTEX_LB_1000.p2, Dunter_2033038_WDWX_Green_Algae_UTEX_LB_1000.p1	Dunvir_2033399_SYJM_Green_Algae.p1	EllbilSAG24580_jg1985.t1	Ellmar_SRR5133332_Elliptochloris_marina_DRAP_CL2897Contig1_1.p12, Ellmar_SRR3952294_Elliptochloris_marina_DRAP_k43_Locus_83_Transcript_3_1.p7, Ellmar_SRR3952294_Elliptochloris_marina_DRAP_k49_Locus_5923_Transcript_1_1.p6	Erevir_2014746_MNCB_Green_Algae.p1, Erevir_2014747_MNCB_Green_Algae.p1	Ettole_2010917_EEJO_Green_Algae.p1, Ettole_2010918_EEJO_Green_Algae.p4	Eudele_2054639_RNAT_Green_Algae.p2	Fritub_2043365_VFIV_Green_Algae.p2		Gollon_2004070_BZSH_Green_Algae.p1		Haeplu_2020376_KFEB_Green_Algae_2_samples_combined.p1	Hafret_2075575_FXHG_Green_Algae.p1	Halmar_2021080_ALZF_Green_Algae.p2	Helpla_2008773_AJAU_Green_Algae.p3, Helpla_2032781_AJAU_Green_Algae.p2	HelspATCC50920_rna-gnl|ubcbot|H632_c2635p0_mRNA	Hetina_2033885_IRYH_Green_Algae.p1	Igntet_2043429_KADG_Green_Algae.p1, Igntet_2042484_KADG_Green_Algae.p1	Lepobo_2021717_ZNUM_Green_Algae.p1	Lobros_2009916_JKKI_Green_Algae.p1	Lobseg_2001033_OFUE_Green_Algae.p1	Mansqu_2034299_QXSZ_Green_Algae.p1		Mickue_2007360_EATP_Green_Algae_2_samples_combined.p3	Micpus1545_51916.3.0.228	MicpusNOUM17_mRNA5713	Micsp._2005407_FOYQ_Green_Algae.p2	Monneg_rna-XM_014037604.1	Monopi_2007082_BTFM_Green_Algae.p1					Neosp._2003213_GJIY_Green_Algae.p5, Neosp._2017136_GJIY_Green_Algae.p3		Neppyr_2032394_ISIM_Green_Algae.p1	Ochlsp._2009819_CQQP_Green_Algae.p1, Ochlsp._2069782_CQQP_Green_Algae.p1, Ochlsp._2007677_CQQP_Green_Algae.p1, Ochlsp._2067449_CQQP_Green_Algae.p1	Oedcar_2011466_DVYE_Green_Algae.p1		Oltvir_2040484_NSTT_Green_Algae_2_samples_combined.p2	Ooggig_2007305_XDLL_Green_Algae.p1	Ostluc_9652.2.0.231	Osttau_mRNA_6002	Panmor_2062029_RYJX_Green_Algae.p2	Parkes_jg7789.t1, Parkes_jg148.t1, Parkes_jg6720.t1, Parkes_jg1362.t1	PaupetSAG2240_k43_Locus_334_Transcript_6_1.p4, PaupetSAG2240_CL4026Contig1_1.p2	PauproSAG2392_k69_Locus_10448_Transcript_2_1.p1, PauproSAG2392_k31_Locus_724_Transcript_1_1.p6	Peddup_3019296_JRDV_Green_Algae_3_samples_combined.p1, Peddup_3028287_JRDV_Green_Algae_3_samples_combined.p1	Pedmin_2017579_RRSV_Green_Algae.p1	Pedtub_2004597_PUAN_Green_Algae.p2	Perper_2026547_OAEZ_Green_Algae.p1, Perper_2025755_OAEZ_Green_Algae.p1	Phalen_2037205_ZIVZ_Green_Algae.p1	Picsal_2008600_TGNL_Green_Algae.p2	PicspRCC4223_RCC4223.03g03290.1	Pirsal_2025690_NQYP_Green_Algae.p2	Plalae_2040124_CBNG_Green_Algae.p1, Plalae_2004610_CBNG_Green_Algae.p1, Plalae_2004611_CBNG_Green_Algae.p2	Plater_2020691_LETF_Green_Algae.p1, Plater_2004271_LETF_Green_Algae.p4	Pracap_2012510_XMCL_Green_Algae.p2	Pracol_PRCOL_00003156-RA	Pracri_2014707_WCLV_Green_Algae.p1	Prowic_jg2677.t1, Prowic_jg4134.t1, Prowic_jg6137.t1	Psemar_2003074_JMTE_Green_Algae.p3	Psepri_SRR11611238_Pseudochlorella_pringsheimii_DRAP2_k43_Locus_2282_Transcript_1_1.p7	Pteang_2036814_LNIL_Green_Algae.p2		Pycpro_2003972_MXEZ_Green_Algae.p3	Pyrpar_2071566_TNAW_Green_Algae.p1, Pyrpar_2076360_TNAW_Green_Algae.p1	Schdub_2032981_FMVB_Green_Algae.p1	Scosp._2026943_EGNB_Green_Algae.p2			Steplu_2026539_ZLQE_Green_Algae.p1	Stibac_2029952_WXRI_Green_Algae.p4	Stihel_2009036_JMUI_Green_Algae.p1	SymirrSAG2036_jg2580.t1	Tetchu_2014433_HVNO_Green_Algae.p4		Tetdim_2007354_PZIF_Green_Algae.p1	Tetstr_2001816_HHXJ_Green_Algae.p2		Trearb_2026214_NKXU_Green_Algae.p2	TrespOTU1_jg1418.t1	TrespOTU3_jg10849.t1	TrespOTU5_jg3001.t1	TrespTZW2008_jg3701.t1	Ulvend_2031840_OQON_Green_Algae.p1, Ulvend_2031532_OQON_Green_Algae.p1	Ulvmut_UM048_0029.1, Ulvmut_UM027_0114.1		Urobel_2042867_RAWF_Green_Algae.p3		Vitsp._2009884_QWRA_Green_Algae.p2	Volaur_2039247_POIR_Green_Algae_2_samples_combined.p1	Volcar_Vocar.0047s0067.1.v2.1	Volglo_2005107_ISPU_Green_Algae.p1	Watren_k25_Locus_2928_Transcript_9_1.p2, Watren_k49_Locus_3324_Transcript_7_1.p2, Watren_k69_Locus_3711_Transcript_3_1.p2, Watren_k55_Locus_10240_Transcript_4_1.p1
N0.HOG0003806	OG0001151	n0	Acrsp._2039419_JIWJ_Green_Algae.p1, Acrsp._2040968_JIWJ_Green_Algae.p1	Anksp._2020691_OTQG_Green_Algae.p1, Anksp._2019696_OTQG_Green_Algae.p3	ApafusSAG2523_jg10770.t1, ApafusSAG2523_jg3347.t1	ApalobSAG2145_jg4125.t1	Aphrep_2082448_IJMT_Green_Algae.p1, Aphrep_2011338_IJMT_Green_Algae.p3	Astglo_Aster-04337	Astgra_2003737_ZFXU_Green_Algae_4_samples_combined.p1, Astgra_2012330_ZFXU_Green_Algae_4_samples_combined.p2, Astgra_2042646_ZFXU_Green_Algae_4_samples_combined.p1, Astgra_2057274_ZFXU_Green_Algae_4_samples_combined.p1, Astgra_2012330_ZFXU_Green_Algae_4_samples_combined.p1	Auxpro_rna-XM_011400243.1	AuxproUTEX25_rna-gnl|WGS_QOKY|APUTEX25_00004062-RA	Batpra_rna-XM_007513190.1	Blarhi_2014117_VHIJ_Green_Algae.p2		Botbra_Bobra.0390s0036.1.v2.1	Botsud_2040096_VJDZ_Green_Algae.p1, Botsud_2011537_VJDZ_Green_Algae.p3, Botsud_2006499_VJDZ_Green_Algae.p1	Botter_2009233_QYXY_Green_Algae.p1, Botter_2011274_QYXY_Green_Algae.p1, Botter_2048355_QYXY_Green_Algae.p1, Botter_2008755_QYXY_Green_Algae.p1, Botter_2044372_QYXY_Green_Algae.p1	Brasub_2050470_GUBD_Green_Algae.p1, Brasub_2008731_GUBD_Green_Algae.p1	Bryplu_2028904_JTIG_Green_Algae.p1	Carcru_2052588_VIAU_Green_Algae.p1, Carcru_2049839_VIAU_Green_Algae.p1, Carcru_2057371_VIAU_Green_Algae.p1, Carcru_2045956_VIAU_Green_Algae.p1	Carobt_2042442_RUIF_Green_Algae.p1, Carobt_2050665_RUIF_Green_Algae.p1, Carobt_2046752_RUIF_Green_Algae.p1		Chaorb_2068215_BAZF_Green_Algae.p1	Chlbil_3016967_SRGS_Green_Algae_2_samples_combined.p1, Chlbil_3128789_SRGS_Green_Algae_2_samples_combined.p1, Chlbil_3134928_SRGS_Green_Algae_2_samples_combined.p1		Chlmic_2035811_QRTH_Green_Algae.p1, Chlmic_2005438_QRTH_Green_Algae.p1	Chlmin_2028963_MWAN_Green_Algae.p1, Chlmin_2002951_MWAN_Green_Algae.p2		Chlnoc_2045053_VALZ_Green_Algae.p3	Chlole_2041097_PRIQ_Green_Algae.p1, Chlole_2030274_PRIQ_Green_Algae.p1		Chlrei_Cre14.g608050.t1.1.v5.5, Chlrei_Cre17.g746047.t1.1.v5.5	Chlret_3128341_ZLBP_Green_Algae_2_samples_combined.p1, Chlret_3111279_ZLBP_Green_Algae_2_samples_combined.p1, Chlret_3019852_ZLBP_Green_Algae_2_samples_combined.p3	Chlros_2047764_AJUW_Green_Algae.p1, Chlros_2006636_AJUW_Green_Algae.p3, Chlros_2006636_AJUW_Green_Algae.p2	Chlsor1602_rna-gnl|WGS_LHPG|mrna.C2E21_5489	Chlsp._2103829_XOZZ_Green_Algae_2_samples_combined.p1, Chlsp._2102587_XOZZ_Green_Algae_2_samples_combined.p1, Chlsp._2092753_XOZZ_Green_Algae_2_samples_combined.p1, Chlsp._2010961_XOZZ_Green_Algae_2_samples_combined.p1, Chlsp._2010960_XOZZ_Green_Algae_2_samples_combined.p1, Chlsp._2096119_XOZZ_Green_Algae_2_samples_combined.p1	Chlsub_2010558_GFUR_Green_Algae.p1, Chlsub_2002946_GFUR_Green_Algae.p1, Chlsub_2002947_GFUR_Green_Algae.p1, Chlsub_2005439_GFUR_Green_Algae.p1	Chltug_2010539_UTRE_Green_Algae.p1, Chltug_2068326_UTRE_Green_Algae.p1, Chltug_2084945_UTRE_Green_Algae.p1	Chlvar_IGS.gm_7_00265	Chrzof_Cz02g04040.t1.v5.2.3	Claglo_2010366_VBLH_Green_Algae.p1		CocpriSAG2167_jg6870.t2	CocsubC169_rna-gnl|jgi|COCSUDRAFT_mRNA58398	Codfra_2005792_GYBH_Green_Algae.p1	Deshal_2020025_KSFK_Green_Algae.p1, Deshal_2017772_KSFK_Green_Algae.p2, Deshal_2016726_KSFK_Green_Algae.p1	Dolten_2001373_XOAL_Green_Algae.p2, Dolten_2001373_XOAL_Green_Algae.p1, Dolten_2001374_XOAL_Green_Algae.p1, Dolten_2007667_XOAL_Green_Algae.p1	Dunsal_Dusal.0220s00003.1.v1.0, Dunsal_Dusal.0220s00001.1.v1.0	Dunter_2039180_WDWX_Green_Algae_UTEX_LB_1000.p1, Dunter_2038727_WDWX_Green_Algae_UTEX_LB_1000.p1, Dunter_2044994_WDWX_Green_Algae_UTEX_LB_1000.p1	Dunvir_2010200_SYJM_Green_Algae.p1, Dunvir_2040802_SYJM_Green_Algae.p1	EllbilSAG24580_jg5062.t1		Erevir_2033862_MNCB_Green_Algae.p1, Erevir_2139372_MNCB_Green_Algae.p1	Ettole_2004600_EEJO_Green_Algae.p1, Ettole_2004599_EEJO_Green_Algae.p1, Ettole_2008641_EEJO_Green_Algae.p1	Eudele_2004601_RNAT_Green_Algae.p2, Eudele_2054171_RNAT_Green_Algae.p1, Eudele_2041353_RNAT_Green_Algae.p1	Fritub_2007443_VFIV_Green_Algae.p1, Fritub_2037302_VFIV_Green_Algae.p1	Gemsp._2022215_PFUD_Green_Algae.p2, Gemsp._2029262_PFUD_Green_Algae.p2	Gollon_2035367_BZSH_Green_Algae.p1	Gonpec_2036816_KUJU_Green_Algae.p1	Haeplu_2015347_KFEB_Green_Algae_2_samples_combined.p1, Haeplu_2003482_KFEB_Green_Algae_2_samples_combined.p1, Haeplu_2011927_KFEB_Green_Algae_2_samples_combined.p1, Haeplu_2014975_KFEB_Green_Algae_2_samples_combined.p1	Hafret_2065325_FXHG_Green_Algae.p1, Hafret_2009175_FXHG_Green_Algae.p1, Hafret_2003869_FXHG_Green_Algae.p1, Hafret_2014783_FXHG_Green_Algae.p1	Halmar_2003571_ALZF_Green_Algae.p1	Helpla_2030079_AJAU_Green_Algae.p2, Helpla_2031932_AJAU_Green_Algae.p1		Hetina_2000470_IRYH_Green_Algae.p1, Hetina_2002130_IRYH_Green_Algae.p1	Igntet_2046918_KADG_Green_Algae.p1, Igntet_2044508_KADG_Green_Algae.p1, Igntet_2038133_KADG_Green_Algae.p1	Lepobo_2025099_ZNUM_Green_Algae.p1, Lepobo_2001831_ZNUM_Green_Algae.p1, Lepobo_2003700_ZNUM_Green_Algae.p1, Lepobo_2003700_ZNUM_Green_Algae.p4	Lobros_2047013_JKKI_Green_Algae.p1	Lobseg_2006840_OFUE_Green_Algae.p3, Lobseg_2040512_OFUE_Green_Algae.p1	Mansqu_2010943_QXSZ_Green_Algae.p1, Mansqu_2036348_QXSZ_Green_Algae.p2, Mansqu_2000475_QXSZ_Green_Algae.p1, Mansqu_2008417_QXSZ_Green_Algae.p1, Mansqu_2036377_QXSZ_Green_Algae.p1, Mansqu_2008605_QXSZ_Green_Algae.p1, Mansqu_2039325_QXSZ_Green_Algae.p2, Mansqu_2008388_QXSZ_Green_Algae.p1, Mansqu_2008317_QXSZ_Green_Algae.p1	Miccon24180_rna-gnl|WGS_LHPF|mrna.C2E20_0534	Mickue_2028122_EATP_Green_Algae_2_samples_combined.p1, Mickue_2028679_EATP_Green_Algae_2_samples_combined.p1, Mickue_2035061_EATP_Green_Algae_2_samples_combined.p1, Mickue_2003287_EATP_Green_Algae_2_samples_combined.p1, Mickue_2026569_EATP_Green_Algae_2_samples_combined.p1	Micpus1545_41829.3.0.228	MicpusNOUM17_mRNA1790	Micsp._2007009_FOYQ_Green_Algae.p1, Micsp._2006286_FOYQ_Green_Algae.p2	Monneg_rna-XM_014036872.1, Monneg_rna-XM_014046214.1		MyrbiaSAG882_k25_Locus_1594_Transcript_8_1.p1	MyrbisSAG2043_jg1227.t2, MyrbisSAG2043_jg1228.t1	Nanato_2022860_MFYC_Green_Algae.p1, Nanato_2029794_MFYC_Green_Algae.p1, Nanato_2029937_MFYC_Green_Algae.p2	Neocsp._2030084_USIX_Green_Algae.p1	Neosp._2017146_GJIY_Green_Algae.p1, Neosp._2002988_GJIY_Green_Algae.p1			Ochlsp._2014531_CQQP_Green_Algae.p1, Ochlsp._2071607_CQQP_Green_Algae.p1, Ochlsp._2066028_CQQP_Green_Algae.p1	Oedcar_2003978_DVYE_Green_Algae.p1, Oedcar_2078022_DVYE_Green_Algae.p1, Oedcar_2069801_DVYE_Green_Algae.p1	Oedfov_2009601_SDPC_Green_Algae.p1, Oedfov_2006784_SDPC_Green_Algae.p2	Oltvir_2042704_NSTT_Green_Algae_2_samples_combined.p1, Oltvir_2002779_NSTT_Green_Algae_2_samples_combined.p1	Ooggig_2009219_XDLL_Green_Algae.p1	Ostluc_32368.2.0.231	Osttau_mRNA_6256	Panmor_2048139_RYJX_Green_Algae.p1	Parkes_jg5840.t1, Parkes_jg5838.t1	PaupetSAG2240_k31_Locus_1126_Transcript_10_1.p1	PauproSAG2392_k25_Locus_13815_Transcript_1_1.p1, PauproSAG2392_k25_Locus_10667_Transcript_1_1.p1	Peddup_3002125_JRDV_Green_Algae_3_samples_combined.p1, Peddup_3002126_JRDV_Green_Algae_3_samples_combined.p1	Pedmin_2000455_RRSV_Green_Algae.p1, Pedmin_2000655_RRSV_Green_Algae.p3	Pedtub_2018267_PUAN_Green_Algae.p1, Pedtub_2000029_PUAN_Green_Algae.p1	Perper_2021752_OAEZ_Green_Algae.p1, Perper_2022544_OAEZ_Green_Algae.p1, Perper_2023219_OAEZ_Green_Algae.p1	Phalen_2008827_ZIVZ_Green_Algae.p1, Phalen_2044932_ZIVZ_Green_Algae.p1	Picsal_2003244_TGNL_Green_Algae.p1	PicspRCC4223_RCC4223.01g10880.1	Pirsal_2005205_NQYP_Green_Algae.p1	Plalae_2005431_CBNG_Green_Algae.p1	Plater_2021682_LETF_Green_Algae.p1, Plater_2016798_LETF_Green_Algae.p1	Pracap_2002513_XMCL_Green_Algae.p2, Pracap_2002513_XMCL_Green_Algae.p1	Pracol_PRCOL_00002452-RA	Pracri_2018892_WCLV_Green_Algae.p1, Pracri_2002244_WCLV_Green_Algae.p1	Prowic_jg5506.t1, Prowic_jg4056.t2, Prowic_jg10288.t1, Prowic_jg63.t1, Prowic_jg7310.t1	Psemar_2003723_JMTE_Green_Algae.p1	Psepri_SRR11611235_Pseudochlorella_pringsheimii_DRAP_k25_Locus_2498_Transcript_6_1.p1, Psepri_SRR11611235_Pseudochlorella_pringsheimii_DRAP_k31_Locus_3788_Transcript_4_1.p1, Psepri_SRR11611238_Pseudochlorella_pringsheimii_DRAP2_k25_Locus_3244_Transcript_2_1.p2	Pteang_2050925_LNIL_Green_Algae.p1	Ptesp._2039029_ACRY_Green_Algae.p1, Ptesp._2031976_ACRY_Green_Algae.p2	Pycpro_2014156_MXEZ_Green_Algae.p1, Pycpro_2003390_MXEZ_Green_Algae.p1, Pycpro_2013421_MXEZ_Green_Algae.p1, Pycpro_2013464_MXEZ_Green_Algae.p1	Pyrpar_2059448_TNAW_Green_Algae.p3	Schdub_2035227_FMVB_Green_Algae.p2		Speexs_2003065_MXDS_Green_Algae.p1, Speexs_2023763_MXDS_Green_Algae.p2, Speexs_2005087_MXDS_Green_Algae.p1		Steplu_2007769_ZLQE_Green_Algae.p2, Steplu_2028630_ZLQE_Green_Algae.p4	Stibac_2022712_WXRI_Green_Algae.p1, Stibac_2029367_WXRI_Green_Algae.p1, Stibac_2023330_WXRI_Green_Algae.p1, Stibac_2001211_WXRI_Green_Algae.p1	Stihel_2007030_JMUI_Green_Algae.p1, Stihel_2047418_JMUI_Green_Algae.p2, Stihel_2045912_JMUI_Green_Algae.p1	SymirrSAG2036_jg6508.t1	Tetchu_2016731_HVNO_Green_Algae.p1	Tetcor_2007910_DUMA_Green_Algae.p1, Tetcor_2001785_DUMA_Green_Algae.p2	Tetdim_2011055_PZIF_Green_Algae.p1, Tetdim_2050738_PZIF_Green_Algae.p1, Tetdim_2010723_PZIF_Green_Algae.p1	Tetstr_2007442_HHXJ_Green_Algae.p1, Tetstr_2007476_HHXJ_Green_Algae.p1		Trearb_2024687_NKXU_Green_Algae.p1, Trearb_2006221_NKXU_Green_Algae.p1, Trearb_2027491_NKXU_Green_Algae.p1, Trearb_2005589_NKXU_Green_Algae.p1	TrespOTU1_jg6075.t1	TrespOTU3_jg2344.t1	TrespOTU5_jg4456.t1	TrespTZW2008_jg581.t1	Ulvend_2004742_OQON_Green_Algae.p1	Ulvmut_UM078_0032.1, Ulvmut_UM078_0033.1	UlvproYS2018_jg4707.t1	Urobel_2003723_RAWF_Green_Algae.p1, Urobel_2028642_RAWF_Green_Algae.p2	Urosp._2004803_ISGT_Green_Algae.p2, Urosp._2035513_ISGT_Green_Algae.p1, Urosp._2004026_ISGT_Green_Algae.p1		Volaur_2154463_POIR_Green_Algae_2_samples_combined.p2, Volaur_2156460_POIR_Green_Algae_2_samples_combined.p1, Volaur_2039290_POIR_Green_Algae_2_samples_combined.p2, Volaur_2161835_POIR_Green_Algae_2_samples_combined.p1, Volaur_2027009_POIR_Green_Algae_2_samples_combined.p1, Volaur_2027010_POIR_Green_Algae_2_samples_combined.p1, Volaur_2001257_POIR_Green_Algae_2_samples_combined.p2	Volcar_Vocar.0046s0036.1.v2.1	Volglo_2043138_ISPU_Green_Algae.p2, Volglo_2008299_ISPU_Green_Algae.p1, Volglo_2007906_ISPU_Green_Algae.p1, Volglo_2039094_ISPU_Green_Algae.p1	Watren_k25_Locus_2063_Transcript_1_1.p1
N0.HOG0003807	OG0001152	n0	Acrsp._2000852_JIWJ_Green_Algae.p1, Acrsp._2039110_JIWJ_Green_Algae.p1, Acrsp._2028903_JIWJ_Green_Algae.p1, Acrsp._2032606_JIWJ_Green_Algae.p1, Acrsp._2035628_JIWJ_Green_Algae.p1		ApafusSAG2523_jg9435.t1			Astglo_Aster-01782	Astgra_2004220_ZFXU_Green_Algae_4_samples_combined.p1, Astgra_2045223_ZFXU_Green_Algae_4_samples_combined.p1, Astgra_2049408_ZFXU_Green_Algae_4_samples_combined.p1, Astgra_2053689_ZFXU_Green_Algae_4_samples_combined.p1			Batpra_rna-XM_007510574.1	Blarhi_2014096_VHIJ_Green_Algae.p2		Botbra_Bobra.0368s0004.1.v2.1, Botbra_Bobra.0368s0005.1.v2.1	Botsud_2036400_VJDZ_Green_Algae.p1, Botsud_2037559_VJDZ_Green_Algae.p1, Botsud_2009645_VJDZ_Green_Algae.p1, Botsud_2038583_VJDZ_Green_Algae.p1, Botsud_2012062_VJDZ_Green_Algae.p1		Brasub_2009180_GUBD_Green_Algae.p1, Brasub_2001094_GUBD_Green_Algae.p1, Brasub_2048974_GUBD_Green_Algae.p1, Brasub_2008535_GUBD_Green_Algae.p2, Brasub_2008535_GUBD_Green_Algae.p1, Brasub_2040807_GUBD_Green_Algae.p1, Brasub_2038013_GUBD_Green_Algae.p1		Carcru_2051894_VIAU_Green_Algae.p1, Carcru_2001668_VIAU_Green_Algae.p1, Carcru_2004345_VIAU_Green_Algae.p1	Carobt_2009587_RUIF_Green_Algae.p1, Carobt_2003448_RUIF_Green_Algae.p1		Chaorb_2062428_BAZF_Green_Algae.p1, Chaorb_2056349_BAZF_Green_Algae.p1							Chlole_2041111_PRIQ_Green_Algae.p1, Chlole_2004799_PRIQ_Green_Algae.p1, Chlole_2044934_PRIQ_Green_Algae.p1, Chlole_2042264_PRIQ_Green_Algae.p1, Chlole_2049781_PRIQ_Green_Algae.p1, Chlole_2035789_PRIQ_Green_Algae.p1, Chlole_2042811_PRIQ_Green_Algae.p1		Chlrei_Cre03.g167550.t1.1.v5.5		Chlros_2001973_AJUW_Green_Algae.p1, Chlros_2040133_AJUW_Green_Algae.p1	Chlsor1602_rna-gnl|WGS_LHPG|mrna.C2E21_3714		Chlsub_2087565_GFUR_Green_Algae.p1, Chlsub_2090811_GFUR_Green_Algae.p1, Chlsub_2019030_GFUR_Green_Algae.p1, Chlsub_2090167_GFUR_Green_Algae.p1, Chlsub_2082937_GFUR_Green_Algae.p1, Chlsub_2021560_GFUR_Green_Algae.p1, Chlsub_2088823_GFUR_Green_Algae.p1	Chltug_2082807_UTRE_Green_Algae.p2, Chltug_2072883_UTRE_Green_Algae.p1, Chltug_2068395_UTRE_Green_Algae.p2	Chlvar_IGS.gm_10_00089	Chrzof_Cz01g12190.t1.v5.2.3							Dolten_2035714_XOAL_Green_Algae.p3, Dolten_2006758_XOAL_Green_Algae.p1, Dolten_2034208_XOAL_Green_Algae.p1, Dolten_2039951_XOAL_Green_Algae.p2, Dolten_2001984_XOAL_Green_Algae.p1	Dunsal_Dusal.0667s00003.1.v1.0, Dunsal_Dusal.0667s00005.1.v1.0, Dunsal_Dusal.0667s00007.1.v1.0, Dunsal_Dusal.0667s00006.1.v1.0	Dunter_2007285_WDWX_Green_Algae_UTEX_LB_1000.p1, Dunter_2035692_WDWX_Green_Algae_UTEX_LB_1000.p2, Dunter_2040161_WDWX_Green_Algae_UTEX_LB_1000.p1, Dunter_2036805_WDWX_Green_Algae_UTEX_LB_1000.p1, Dunter_2036584_WDWX_Green_Algae_UTEX_LB_1000.p1, Dunter_2007280_WDWX_Green_Algae_UTEX_LB_1000.p2	Dunvir_2006918_SYJM_Green_Algae.p1, Dunvir_2003892_SYJM_Green_Algae.p2, Dunvir_2033951_SYJM_Green_Algae.p1, Dunvir_2038262_SYJM_Green_Algae.p1, Dunvir_2002872_SYJM_Green_Algae.p1, Dunvir_2032853_SYJM_Green_Algae.p2, Dunvir_2033143_SYJM_Green_Algae.p1, Dunvir_2034326_SYJM_Green_Algae.p1, Dunvir_2034131_SYJM_Green_Algae.p2				Ettole_2011369_EEJO_Green_Algae.p1, Ettole_2038846_EEJO_Green_Algae.p1	Eudele_2049046_RNAT_Green_Algae.p2, Eudele_2049139_RNAT_Green_Algae.p1, Eudele_2004353_RNAT_Green_Algae.p1, Eudele_2053469_RNAT_Green_Algae.p1, Eudele_2047416_RNAT_Green_Algae.p1, Eudele_2047227_RNAT_Green_Algae.p3	Fritub_2007265_VFIV_Green_Algae.p1		Gollon_2030197_BZSH_Green_Algae.p1	Gonpec_2032855_KUJU_Green_Algae.p1, Gonpec_2040186_KUJU_Green_Algae.p1, Gonpec_2035742_KUJU_Green_Algae.p1, Gonpec_2032247_KUJU_Green_Algae.p2, Gonpec_2041501_KUJU_Green_Algae.p2, Gonpec_2042244_KUJU_Green_Algae.p1	Haeplu_2015203_KFEB_Green_Algae_2_samples_combined.p1, Haeplu_2090120_KFEB_Green_Algae_2_samples_combined.p1, Haeplu_2021260_KFEB_Green_Algae_2_samples_combined.p7	Hafret_2009754_FXHG_Green_Algae.p1, Hafret_2066712_FXHG_Green_Algae.p2, Hafret_2072964_FXHG_Green_Algae.p1, Hafret_2066990_FXHG_Green_Algae.p1, Hafret_2074576_FXHG_Green_Algae.p1, Hafret_2002506_FXHG_Green_Algae.p1	Halmar_2017577_ALZF_Green_Algae.p1, Halmar_2021740_ALZF_Green_Algae.p1, Halmar_2018698_ALZF_Green_Algae.p1, Halmar_2019903_ALZF_Green_Algae.p2, Halmar_2003481_ALZF_Green_Algae.p2, Halmar_2016671_ALZF_Green_Algae.p1	Helpla_2030801_AJAU_Green_Algae.p1, Helpla_2031452_AJAU_Green_Algae.p1, Helpla_2032176_AJAU_Green_Algae.p1, Helpla_2006975_AJAU_Green_Algae.p1, Helpla_2008543_AJAU_Green_Algae.p2		Hetina_2035783_IRYH_Green_Algae.p1, Hetina_2008054_IRYH_Green_Algae.p1, Hetina_2008054_IRYH_Green_Algae.p2, Hetina_2029691_IRYH_Green_Algae.p2	Igntet_2037958_KADG_Green_Algae.p1, Igntet_2033364_KADG_Green_Algae.p2	Lepobo_2017966_ZNUM_Green_Algae.p1, Lepobo_2015434_ZNUM_Green_Algae.p1, Lepobo_2020899_ZNUM_Green_Algae.p1	Lobros_2043177_JKKI_Green_Algae.p1, Lobros_2044239_JKKI_Green_Algae.p1, Lobros_2049800_JKKI_Green_Algae.p2, Lobros_2046034_JKKI_Green_Algae.p1	Lobseg_2037112_OFUE_Green_Algae.p1		Miccon24180_rna-gnl|WGS_LHPF|mrna.C2E20_2180	Mickue_2000794_EATP_Green_Algae_2_samples_combined.p2, Mickue_2000794_EATP_Green_Algae_2_samples_combined.p1	Micpus1545_38547.3.0.228	MicpusNOUM17_mRNA9507		Monneg_rna-XM_014050260.1	Monopi_2038788_BTFM_Green_Algae.p2, Monopi_2000753_BTFM_Green_Algae.p1, Monopi_2040892_BTFM_Green_Algae.p2	MyrbiaSAG882_k25_Locus_5194_Transcript_1_1.p1	MyrbisSAG2043_jg8928.t2		Neocsp._2028171_USIX_Green_Algae.p1, Neocsp._2003988_USIX_Green_Algae.p2, Neocsp._2004830_USIX_Green_Algae.p3, Neocsp._2002689_USIX_Green_Algae.p1, Neocsp._2004975_USIX_Green_Algae.p1, Neocsp._2004830_USIX_Green_Algae.p2	Neosp._2001546_GJIY_Green_Algae.p1, Neosp._2003457_GJIY_Green_Algae.p1, Neosp._2018694_GJIY_Green_Algae.p1, Neosp._2003457_GJIY_Green_Algae.p2	Nepoli_2001547_MMKU_Green_Algae.p1, Nepoli_2002529_MMKU_Green_Algae.p1, Nepoli_2005839_MMKU_Green_Algae.p2, Nepoli_2046412_MMKU_Green_Algae.p1, Nepoli_2036287_MMKU_Green_Algae.p2, Nepoli_2034701_MMKU_Green_Algae.p1, Nepoli_2034159_MMKU_Green_Algae.p1	Neppyr_2026039_ISIM_Green_Algae.p2				Oltvir_2029434_NSTT_Green_Algae_2_samples_combined.p2	Ooggig_2038493_XDLL_Green_Algae.p1			Panmor_2000314_RYJX_Green_Algae.p4, Panmor_2009109_RYJX_Green_Algae.p2, Panmor_2061279_RYJX_Green_Algae.p1, Panmor_2047336_RYJX_Green_Algae.p2, Panmor_2063065_RYJX_Green_Algae.p1, Panmor_2051973_RYJX_Green_Algae.p1	Parkes_jg8489.t1, Parkes_jg8488.t1	PaupetSAG2240_k25_Locus_9425_Transcript_1_1.p1, PaupetSAG2240_k43_Locus_1819_Transcript_1_1.p3, PaupetSAG2240_CL1252Contig1_1.p1	PauproSAG2392_CL4753Contig1_1.p1			Pedtub_2019511_PUAN_Green_Algae.p1, Pedtub_2000954_PUAN_Green_Algae.p2, Pedtub_2000954_PUAN_Green_Algae.p1	Perper_2022614_OAEZ_Green_Algae.p1, Perper_2002188_OAEZ_Green_Algae.p1, Perper_2023387_OAEZ_Green_Algae.p1	Phalen_2003732_ZIVZ_Green_Algae.p4, Phalen_2050997_ZIVZ_Green_Algae.p1, Phalen_2003834_ZIVZ_Green_Algae.p4, Phalen_2003834_ZIVZ_Green_Algae.p1, Phalen_2039912_ZIVZ_Green_Algae.p1				Plalae_2028656_CBNG_Green_Algae.p1	Plater_2016712_LETF_Green_Algae.p1, Plater_2020771_LETF_Green_Algae.p1, Plater_2000369_LETF_Green_Algae.p1, Plater_2022001_LETF_Green_Algae.p1, Plater_2022449_LETF_Green_Algae.p1						Psepri_SRR11611238_Pseudochlorella_pringsheimii_DRAP2_k49_Locus_2485_Transcript_6_1.p18, Psepri_SRR11611235_Pseudochlorella_pringsheimii_DRAP_k25_Locus_7392_Transcript_1_1.p1, Psepri_SRR11611236_Pseudochlorella_pringsheimii_DRAP_k25_Locus_6753_Transcript_2_1.p1, Psepri_SRR11611237_Pseudochlorella_pringsheimii_DRAP2_k61_Locus_7535_Transcript_1_1.p1	Pteang_2008462_LNIL_Green_Algae.p1, Pteang_2047955_LNIL_Green_Algae.p1, Pteang_2046048_LNIL_Green_Algae.p1, Pteang_2050398_LNIL_Green_Algae.p2			Pyrpar_2015257_TNAW_Green_Algae.p1, Pyrpar_2015257_TNAW_Green_Algae.p2, Pyrpar_2014609_TNAW_Green_Algae.p2, Pyrpar_2071224_TNAW_Green_Algae.p1, Pyrpar_2014609_TNAW_Green_Algae.p1, Pyrpar_2067878_TNAW_Green_Algae.p1	Schdub_2034611_FMVB_Green_Algae.p2	Scosp._2003221_EGNB_Green_Algae.p2	Speexs_2005669_MXDS_Green_Algae.p2, Speexs_2001880_MXDS_Green_Algae.p1, Speexs_2001881_MXDS_Green_Algae.p1, Speexs_2023868_MXDS_Green_Algae.p1, Speexs_2026415_MXDS_Green_Algae.p1, Speexs_2027306_MXDS_Green_Algae.p1, Speexs_2023043_MXDS_Green_Algae.p1					SymirrSAG2036_jg3561.t1	Tetchu_2015568_HVNO_Green_Algae.p1, Tetchu_2015567_HVNO_Green_Algae.p1, Tetchu_2005099_HVNO_Green_Algae.p1, Tetchu_2005098_HVNO_Green_Algae.p1, Tetchu_2012275_HVNO_Green_Algae.p2, Tetchu_2012276_HVNO_Green_Algae.p1	Tetcor_2028618_DUMA_Green_Algae.p1, Tetcor_2005057_DUMA_Green_Algae.p1, Tetcor_2029785_DUMA_Green_Algae.p1, Tetcor_2027598_DUMA_Green_Algae.p1, Tetcor_2032356_DUMA_Green_Algae.p1		Tetstr_2008395_HHXJ_Green_Algae.p1, Tetstr_2034922_HHXJ_Green_Algae.p3, Tetstr_2039688_HHXJ_Green_Algae.p1		Trearb_2020587_NKXU_Green_Algae.p1	TrespOTU1_jg4756.t1, TrespOTU1_jg952.t1, TrespOTU1_jg9596.t1, TrespOTU1_jg4757.t1	TrespOTU3_jg6149.t1	TrespOTU5_jg4206.t1, TrespOTU5_jg11486.t1	TrespTZW2008_jg5599.t1		Ulvmut_UM026_0063.1, Ulvmut_UM026_0064.1	UlvproYS2018_jg3046.t1, UlvproYS2018_jg3045.t1, UlvproYS2018_jg3044.t1	Urobel_2037423_RAWF_Green_Algae.p1, Urobel_2034180_RAWF_Green_Algae.p1, Urobel_2004123_RAWF_Green_Algae.p1, Urobel_2031912_RAWF_Green_Algae.p1, Urobel_2001764_RAWF_Green_Algae.p1, Urobel_2032913_RAWF_Green_Algae.p1	Urosp._2008947_ISGT_Green_Algae.p1, Urosp._2008947_ISGT_Green_Algae.p2, Urosp._2007647_ISGT_Green_Algae.p4, Urosp._2007647_ISGT_Green_Algae.p1, Urosp._2037583_ISGT_Green_Algae.p1, Urosp._2039713_ISGT_Green_Algae.p1	Vitsp._2049445_QWRA_Green_Algae.p1, Vitsp._2046699_QWRA_Green_Algae.p2	Volaur_2155278_POIR_Green_Algae_2_samples_combined.p2, Volaur_2042228_POIR_Green_Algae_2_samples_combined.p1, Volaur_2165442_POIR_Green_Algae_2_samples_combined.p1, Volaur_2042787_POIR_Green_Algae_2_samples_combined.p1, Volaur_2015907_POIR_Green_Algae_2_samples_combined.p1, Volaur_2162522_POIR_Green_Algae_2_samples_combined.p1, Volaur_2042787_POIR_Green_Algae_2_samples_combined.p2	Volcar_Vocar.0040s0104.1.v2.1	Volglo_2035428_ISPU_Green_Algae.p1	Watren_k43_Locus_6127_Transcript_9_1.p1, Watren_k65_Locus_7227_Transcript_1_1.p1, Watren_k43_Locus_6127_Transcript_9_1.p4, Watren_k65_Locus_7227_Transcript_1_1.p4, Watren_k55_Locus_7334_Transcript_5_1.p1, Watren_k61_Locus_6929_Transcript_3_1.p1
N0.HOG0003808	OG0001153	n1	Acrsp._2005677_JIWJ_Green_Algae.p4	Anksp._2026531_OTQG_Green_Algae.p2	ApafusSAG2523_jg11393.t1	ApalobSAG2145_jg2627.t1	Aphrep_2089536_IJMT_Green_Algae.p1	Astglo_e_gw1.00113.195.1_t	Astgra_2054511_ZFXU_Green_Algae_4_samples_combined.p1			Batpra_rna-XM_007515058.1		Bolpil_2037074_LSHT_Green_Algae.p2	Botbra_Bobra.0066s0066.1.v2.1	Botsud_2038882_VJDZ_Green_Algae.p2	Botter_2049439_QYXY_Green_Algae.p3	Brasub_2048087_GUBD_Green_Algae.p1	Bryplu_2027456_JTIG_Green_Algae.p1	Carcru_2059590_VIAU_Green_Algae.p1	Carobt_2011746_RUIF_Green_Algae.p1		Chaorb_2070130_BAZF_Green_Algae.p1	Chlbil_3139352_SRGS_Green_Algae_2_samples_combined.p1	Chlcri_2046878_BCYF_Green_Algae.p3	Chlmic_2039859_QRTH_Green_Algae.p1		Chlmoe_2032725_JRGZ_Green_Algae.p1	Chlnoc_2051253_VALZ_Green_Algae.p2	Chlole_2046323_PRIQ_Green_Algae.p1	Chloog_2003714_IHOI_Green_Algae.p4	Chlrei_Cre10.g438550.t1.2.v5.5	Chlret_3130046_ZLBP_Green_Algae_2_samples_combined.p1	Chlros_2050735_AJUW_Green_Algae.p1		Chlsp._2111089_XOZZ_Green_Algae_2_samples_combined.p1		Chltug_2091503_UTRE_Green_Algae.p2		Chrzof_UNPLg00323.t1.v5.2.3			CocpriSAG2167_jg3148.t1	CocsubC169_rna-gnl|jgi|COCSUDRAFT_mRNA33505	Codfra_2019871_GYBH_Green_Algae.p1	Deshal_2019280_KSFK_Green_Algae.p1	Dolten_2035210_XOAL_Green_Algae.p1	Dunsal_Dusal.0342s00009.1.v1.0	Dunter_2008008_WDWX_Green_Algae_UTEX_LB_1000.p1	Dunvir_2037635_SYJM_Green_Algae.p2	EllbilSAG24580_jg3619.t1	Ellmar_SRR5133332_Elliptochloris_marina_DRAP_k25_Locus_23627_Transcript_1_1.p1	Erevir_2039284_MNCB_Green_Algae.p1	Ettole_2038484_EEJO_Green_Algae.p1	Eudele_2054772_RNAT_Green_Algae.p2	Fritub_2008941_VFIV_Green_Algae.p2	Gemsp._2034704_PFUD_Green_Algae.p2	Gollon_2034048_BZSH_Green_Algae.p1	Gonpec_2048254_KUJU_Green_Algae.p1	Haeplu_2010783_KFEB_Green_Algae_2_samples_combined.p1	Hafret_2005589_FXHG_Green_Algae.p1	Halmar_2022599_ALZF_Green_Algae.p5	Helpla_2001471_AJAU_Green_Algae.p8, Helpla_2001473_AJAU_Green_Algae.p10, Helpla_2001474_AJAU_Green_Algae.p8, Helpla_2001475_AJAU_Green_Algae.p8		Hetina_2032361_IRYH_Green_Algae.p1	Igntet_2042407_KADG_Green_Algae.p1	Lepobo_2024838_ZNUM_Green_Algae.p2	Lobros_2056087_JKKI_Green_Algae.p2	Lobseg_2008311_OFUE_Green_Algae.p2	Mansqu_2002687_QXSZ_Green_Algae.p3, Mansqu_2002689_QXSZ_Green_Algae.p1		Mickue_2040726_EATP_Green_Algae_2_samples_combined.p1	Micpus1545_64937.3.0.228	MicpusNOUM17_mRNA2039	Micsp._2037559_FOYQ_Green_Algae.p3	Monneg_rna-XM_014046694.1	Monopi_2048379_BTFM_Green_Algae.p1	MyrbiaSAG882_k37_Locus_1832_Transcript_2_1.p5, MyrbiaSAG882_CL1587Contig1_1.p2, MyrbiaSAG882_k69_Locus_1771_Transcript_3_1.p4	MyrbisSAG2043_jg4802.t1	Nanato_2002318_MFYC_Green_Algae.p2		Neosp._2017101_GJIY_Green_Algae.p1	Nepoli_2003014_MMKU_Green_Algae.p1		Ochlsp._2071045_CQQP_Green_Algae.p1, Ochlsp._2011757_CQQP_Green_Algae.p4	Oedcar_2079821_DVYE_Green_Algae.p1	Oedfov_2008824_SDPC_Green_Algae.p3	Oltvir_2000233_NSTT_Green_Algae_2_samples_combined.p3	Ooggig_2009982_XDLL_Green_Algae.p3	Ostluc_10686.2.0.231	Osttau_mRNA_178	Panmor_2007822_RYJX_Green_Algae.p1	Parkes_jg5201.t1	PaupetSAG2240_k25_Locus_7377_Transcript_3_1.p1	PauproSAG2392_CL402Contig1_1.p3	Peddup_3034604_JRDV_Green_Algae_3_samples_combined.p1	Pedmin_2019044_RRSV_Green_Algae.p1	Pedtub_2016763_PUAN_Green_Algae.p1	Perper_2006131_OAEZ_Green_Algae.p2	Phalen_2048326_ZIVZ_Green_Algae.p1	Picsal_2001687_TGNL_Green_Algae.p2	PicspRCC4223_RCC4223.03g09530.1	Pirsal_2025535_NQYP_Green_Algae.p1	Plalae_2005388_CBNG_Green_Algae.p4, Plalae_2005389_CBNG_Green_Algae.p4	Plater_2018498_LETF_Green_Algae.p1	Pracap_2013271_XMCL_Green_Algae.p1	Pracol_PRCOL_00005429-RA	Pracri_2015436_WCLV_Green_Algae.p1		Psemar_2000502_JMTE_Green_Algae.p8, Psemar_2000504_JMTE_Green_Algae.p6, Psemar_2000506_JMTE_Green_Algae.p9	Psepri_SRR11611235_Pseudochlorella_pringsheimii_DRAP_k65_Locus_5449_Transcript_1_1.p1	Pteang_2050569_LNIL_Green_Algae.p3	Ptesp._2041886_ACRY_Green_Algae.p2		Pyrpar_2008997_TNAW_Green_Algae.p1					Steplu_2027599_ZLQE_Green_Algae.p1	Stibac_2029595_WXRI_Green_Algae.p2	Stihel_2054316_JMUI_Green_Algae.p1	SymirrSAG2036_jg124.t1	Tetchu_2014615_HVNO_Green_Algae.p2	Tetcor_2032548_DUMA_Green_Algae.p2	Tetdim_2012109_PZIF_Green_Algae.p4	Tetstr_2039947_HHXJ_Green_Algae.p2		Trearb_2006035_NKXU_Green_Algae.p5	TrespOTU1_jg4386.t1	TrespOTU3_jg2948.t1	TrespOTU5_jg7255.t1	TrespTZW2008_jg942.t1	Ulvend_2031979_OQON_Green_Algae.p1	Ulvmut_UM207_0025.1	UlvproYS2018_jg7689.t1	Urobel_2039583_RAWF_Green_Algae.p1	Urosp._2035818_ISGT_Green_Algae.p1	Vitsp._2011219_QWRA_Green_Algae.p1		Volcar_Vocar.0001s1322.1.v2.1	Volglo_2000996_ISPU_Green_Algae.p4, Volglo_2000997_ISPU_Green_Algae.p4	Watren_CL182Contig1_1.p1, Watren_CL182Contig2_1.p9
N0.HOG0003809	OG0001153	n132	Acrsp._2038049_JIWJ_Green_Algae.p1		ApafusSAG2523_jg2466.t1	ApalobSAG2145_jg6145.t1	Aphrep_2014905_IJMT_Green_Algae.p1	Astglo_Aster-02784	Astgra_2050513_ZFXU_Green_Algae_4_samples_combined.p1	Auxpro_rna-XM_011401449.1	AuxproUTEX25_rna-gnl|WGS_QOKY|APUTEX25_00004023-RA	Batpra_rna-XM_007513209.1		Bolpil_2038576_LSHT_Green_Algae.p1	Botbra_Bobra.0169s0115.1.v2.1	Botsud_2008983_VJDZ_Green_Algae.p2	Botter_2009113_QYXY_Green_Algae.p1, Botter_2009112_QYXY_Green_Algae.p1	Brasub_2008832_GUBD_Green_Algae.p1	Bryplu_2004583_JTIG_Green_Algae.p1	Carcru_2058720_VIAU_Green_Algae.p1	Carobt_2001445_RUIF_Green_Algae.p2		Chaorb_2070347_BAZF_Green_Algae.p1	Chlbil_3018430_SRGS_Green_Algae_2_samples_combined.p1	Chlcri_2043482_BCYF_Green_Algae.p1	Chlmic_2002501_QRTH_Green_Algae.p1		Chlmoe_2006290_JRGZ_Green_Algae.p1	Chlnoc_2047668_VALZ_Green_Algae.p1	Chlole_2005012_PRIQ_Green_Algae.p2	Chloog_2002783_IHOI_Green_Algae.p2	Chlrei_Cre08.g371650.t1.2.v5.5	Chlret_3123289_ZLBP_Green_Algae_2_samples_combined.p1	Chlros_2053688_AJUW_Green_Algae.p1	Chlsor1602_rna-gnl|WGS_LHPG|mrna.C2E21_7395	Chlsp._2116001_XOZZ_Green_Algae_2_samples_combined.p1, Chlsp._2117630_XOZZ_Green_Algae_2_samples_combined.p1	Chlsub_2014370_GFUR_Green_Algae.p1	Chltug_2090376_UTRE_Green_Algae.p1	Chlvar_gw1.10.302.1	Chrzof_Cz09g27050.t1.v5.2.3			CocpriSAG2167_jg4809.t1		Codfra_2002443_GYBH_Green_Algae.p2	Deshal_2022123_KSFK_Green_Algae.p1	Dolten_2040453_XOAL_Green_Algae.p1	Dunsal_Dusal.0523s00003.1.v1.0	Dunter_2002133_WDWX_Green_Algae_UTEX_LB_1000.p1		EllbilSAG24580_jg2115.t1	Ellmar_SRR5133332_Elliptochloris_marina_DRAP_k43_Locus_23971_Transcript_2_1.p1		Ettole_2011147_EEJO_Green_Algae.p5, Ettole_2011147_EEJO_Green_Algae.p3	Eudele_2052027_RNAT_Green_Algae.p1	Fritub_2009219_VFIV_Green_Algae.p2	Gemsp._2036157_PFUD_Green_Algae.p1	Gollon_2033211_BZSH_Green_Algae.p1	Gonpec_2050188_KUJU_Green_Algae.p1		Hafret_2081206_FXHG_Green_Algae.p1	Halmar_2018602_ALZF_Green_Algae.p1	Helpla_2000165_AJAU_Green_Algae.p3, Helpla_2000167_AJAU_Green_Algae.p4, Helpla_2000168_AJAU_Green_Algae.p3		Hetina_2033807_IRYH_Green_Algae.p1	Igntet_2040495_KADG_Green_Algae.p1, Igntet_2045041_KADG_Green_Algae.p1	Lepobo_2003895_ZNUM_Green_Algae.p2	Lobros_2010566_JKKI_Green_Algae.p1	Lobseg_2047740_OFUE_Green_Algae.p4	Mansqu_2001023_QXSZ_Green_Algae.p1, Mansqu_2001024_QXSZ_Green_Algae.p1	Miccon24180_rna-gnl|WGS_LHPF|mrna.C2E20_6344	Mickue_2042102_EATP_Green_Algae_2_samples_combined.p1	Micpus1545_9774.3.0.228	MicpusNOUM17_mRNA6007	Micsp._2041560_FOYQ_Green_Algae.p1	Monneg_rna-XM_014039194.1	Monopi_2049391_BTFM_Green_Algae.p1		MyrbisSAG2043_jg763.t1	Nanato_2004570_MFYC_Green_Algae.p2	Neocsp._2028081_USIX_Green_Algae.p1	Neosp._2016763_GJIY_Green_Algae.p1	Nepoli_2008152_MMKU_Green_Algae.p1	Neppyr_2027934_ISIM_Green_Algae.p3	Ochlsp._2004802_CQQP_Green_Algae.p1, Ochlsp._2071965_CQQP_Green_Algae.p1	Oedcar_2013374_DVYE_Green_Algae.p1	Oedfov_2007178_SDPC_Green_Algae.p1	Oltvir_2039363_NSTT_Green_Algae_2_samples_combined.p2	Ooggig_2050125_XDLL_Green_Algae.p4	Ostluc_9857.2.0.231	Osttau_mRNA_6144	Panmor_2062378_RYJX_Green_Algae.p1	Parkes_jg9487.t1	PaupetSAG2240_k25_Locus_1517_Transcript_9_1.p1	PauproSAG2392_k55_Locus_1833_Transcript_1_1.p1	Peddup_3037138_JRDV_Green_Algae_3_samples_combined.p1	Pedmin_2020114_RRSV_Green_Algae.p1	Pedtub_2018850_PUAN_Green_Algae.p1	Perper_2000367_OAEZ_Green_Algae.p1, Perper_2000366_OAEZ_Green_Algae.p1, Perper_2000368_OAEZ_Green_Algae.p1	Phalen_2043450_ZIVZ_Green_Algae.p1	Picsal_2002527_TGNL_Green_Algae.p1	PicspRCC4223_RCC4223.07g02170.1	Pirsal_2006234_NQYP_Green_Algae.p1	Plalae_2040402_CBNG_Green_Algae.p1	Plater_2021002_LETF_Green_Algae.p1		Pracol_PRCOL_00002629-RA	Pracri_2017648_WCLV_Green_Algae.p2		Psemar_2016398_JMTE_Green_Algae.p1	Psepri_SRR11611236_Pseudochlorella_pringsheimii_DRAP_k69_Locus_6910_Transcript_1_1.p3, Psepri_SRR11611238_Pseudochlorella_pringsheimii_DRAP2_k25_Locus_491_Transcript_2_1.p4	Pteang_2004737_LNIL_Green_Algae.p1	Ptesp._2040793_ACRY_Green_Algae.p1	Pycpro_2001703_MXEZ_Green_Algae.p1	Pyrpar_2070839_TNAW_Green_Algae.p1	Schdub_2002852_FMVB_Green_Algae.p3	Scosp._2002052_EGNB_Green_Algae.p5	Speexs_2024546_MXDS_Green_Algae.p1		Steplu_2007418_ZLQE_Green_Algae.p1	Stibac_2005161_WXRI_Green_Algae.p1	Stihel_2000962_JMUI_Green_Algae.p1	SymirrSAG2036_jg9302.t1	Tetchu_2010078_HVNO_Green_Algae.p1	Tetcor_2032701_DUMA_Green_Algae.p1		Tetstr_2003119_HHXJ_Green_Algae.p3		Trearb_2026888_NKXU_Green_Algae.p1	TrespOTU1_jg6995.t1	TrespOTU3_jg731.t1	TrespOTU5_jg6895.t1	TrespTZW2008_jg1410.t1	Ulvend_2003278_OQON_Green_Algae.p4	Ulvmut_UM029_0069.1	UlvproYS2018_jg8716.t1	Urobel_2006531_RAWF_Green_Algae.p1		Vitsp._2058616_QWRA_Green_Algae.p2	Volaur_2014667_POIR_Green_Algae_2_samples_combined.p1, Volaur_2014669_POIR_Green_Algae_2_samples_combined.p1	Volcar_Vocar.0043s0009.1.v2.1	Volglo_2009495_ISPU_Green_Algae.p2	Watren_CL1132Contig1_1.p4, Watren_CL728Contig1_1.p3, Watren_k31_Locus_2559_Transcript_14_1.p3, Watren_k37_Locus_2564_Transcript_15_1.p3, Watren_k55_Locus_10766_Transcript_2_1.p1
N0.HOG0003810	OG0001154	n0	Acrsp._2005944_JIWJ_Green_Algae.p1	Anksp._2003313_OTQG_Green_Algae.p1, Anksp._2028168_OTQG_Green_Algae.p2	ApafusSAG2523_jg7738.t1	ApalobSAG2145_jg8937.t1	Aphrep_2081765_IJMT_Green_Algae.p1, Aphrep_2015510_IJMT_Green_Algae.p1, Aphrep_2076805_IJMT_Green_Algae.p1, Aphrep_2082068_IJMT_Green_Algae.p1, Aphrep_2000265_IJMT_Green_Algae.p1	Astglo_Aster-03673, Astglo_Aster-02362	Astgra_2012500_ZFXU_Green_Algae_4_samples_combined.p1, Astgra_2005687_ZFXU_Green_Algae_4_samples_combined.p1, Astgra_2005688_ZFXU_Green_Algae_4_samples_combined.p1, Astgra_2056852_ZFXU_Green_Algae_4_samples_combined.p2, Astgra_2055605_ZFXU_Green_Algae_4_samples_combined.p1, Astgra_2056923_ZFXU_Green_Algae_4_samples_combined.p1	Auxpro_rna-XM_011399025.1, Auxpro_rna-XM_011399026.1	AuxproUTEX25_rna-gnl|WGS_QOKY|APUTEX25_00002493-RA	Batpra_rna-XM_007512050.1, Batpra_rna-XM_007512799.1		Bolpil_2003586_LSHT_Green_Algae.p1, Bolpil_2003587_LSHT_Green_Algae.p1	Botbra_Bobra.60_2s0022.1.v2.1, Botbra_Bobra.0012s0105.1.v2.1	Botsud_2034293_VJDZ_Green_Algae.p1, Botsud_2031988_VJDZ_Green_Algae.p2, Botsud_2040528_VJDZ_Green_Algae.p1	Botter_2048211_QYXY_Green_Algae.p1, Botter_2043260_QYXY_Green_Algae.p1	Brasub_2009570_GUBD_Green_Algae.p1		Carcru_2049073_VIAU_Green_Algae.p1, Carcru_2057829_VIAU_Green_Algae.p1, Carcru_2009108_VIAU_Green_Algae.p1, Carcru_2000723_VIAU_Green_Algae.p1	Carobt_2046584_RUIF_Green_Algae.p1, Carobt_2008362_RUIF_Green_Algae.p2		Chaorb_2063163_BAZF_Green_Algae.p1, Chaorb_2008764_BAZF_Green_Algae.p1	Chlbil_3123434_SRGS_Green_Algae_2_samples_combined.p1, Chlbil_3008804_SRGS_Green_Algae_2_samples_combined.p1, Chlbil_3031425_SRGS_Green_Algae_2_samples_combined.p1	Chlcri_2042296_BCYF_Green_Algae.p2	Chlmic_2030652_QRTH_Green_Algae.p1, Chlmic_2039197_QRTH_Green_Algae.p2		Chlmoe_2033330_JRGZ_Green_Algae.p1	Chlnoc_2008173_VALZ_Green_Algae.p1, Chlnoc_2008173_VALZ_Green_Algae.p2	Chlole_2048453_PRIQ_Green_Algae.p1, Chlole_2032119_PRIQ_Green_Algae.p1	Chloog_2020817_IHOI_Green_Algae.p2	Chlrei_Cre15.g640901.t1.1.v5.5, Chlrei_Cre06.g258650.t1.2.v5.5, Chlrei_Cre12.g487150.t1.1.v5.5, Chlrei_Cre02.g086500.t1.2.v5.5	Chlret_3120324_ZLBP_Green_Algae_2_samples_combined.p1	Chlros_2055388_AJUW_Green_Algae.p2, Chlros_2003882_AJUW_Green_Algae.p1, Chlros_2005868_AJUW_Green_Algae.p1	Chlsor1602_rna-gnl|WGS_LHPG|mrna.C2E21_6934	Chlsp._2019875_XOZZ_Green_Algae_2_samples_combined.p1, Chlsp._2107060_XOZZ_Green_Algae_2_samples_combined.p1, Chlsp._2025941_XOZZ_Green_Algae_2_samples_combined.p1	Chlsub_2001584_GFUR_Green_Algae.p1, Chlsub_2007837_GFUR_Green_Algae.p1, Chlsub_2007838_GFUR_Green_Algae.p1	Chltug_2083820_UTRE_Green_Algae.p1, Chltug_2091329_UTRE_Green_Algae.p3, Chltug_2002494_UTRE_Green_Algae.p1, Chltug_2012911_UTRE_Green_Algae.p1	Chlvar_IGS.gm_20_00221	Chrzof_Cz10g02110.t1.v5.2.3		Cocpra_2020252_XJGM_Green_Algae.p4	CocpriSAG2167_jg3850.t1, CocpriSAG2167_jg7927.t1	CocsubC169_rna-gnl|jgi|COCSUDRAFT_mRNA41714		Deshal_2023937_KSFK_Green_Algae.p2	Dolten_2039712_XOAL_Green_Algae.p1, Dolten_2005149_XOAL_Green_Algae.p2, Dolten_2005748_XOAL_Green_Algae.p1	Dunsal_Dusal.0349s00006.1.v1.0, Dunsal_Dusal.0622s00005.1.v1.0	Dunter_2008812_WDWX_Green_Algae_UTEX_LB_1000.p1, Dunter_2007439_WDWX_Green_Algae_UTEX_LB_1000.p1	Dunvir_2009107_SYJM_Green_Algae.p5, Dunvir_2006587_SYJM_Green_Algae.p1, Dunvir_2006588_SYJM_Green_Algae.p1		Ellmar_SRR5133332_Elliptochloris_marina_DRAP_CL9510Contig1_1.p3, Ellmar_SRR5133332_Elliptochloris_marina_DRAP_CL9510Contig1_1.p2	Erevir_2021899_MNCB_Green_Algae.p1, Erevir_2034010_MNCB_Green_Algae.p2	Ettole_2011978_EEJO_Green_Algae.p1	Eudele_2057462_RNAT_Green_Algae.p1, Eudele_2056896_RNAT_Green_Algae.p1, Eudele_2009088_RNAT_Green_Algae.p1, Eudele_2053231_RNAT_Green_Algae.p1	Fritub_2008975_VFIV_Green_Algae.p1	Gemsp._2034970_PFUD_Green_Algae.p1, Gemsp._2005238_PFUD_Green_Algae.p2	Gollon_2034894_BZSH_Green_Algae.p1	Gonpec_2040496_KUJU_Green_Algae.p1, Gonpec_2006114_KUJU_Green_Algae.p6, Gonpec_2038768_KUJU_Green_Algae.p1, Gonpec_2048655_KUJU_Green_Algae.p1	Haeplu_2021120_KFEB_Green_Algae_2_samples_combined.p1, Haeplu_2088142_KFEB_Green_Algae_2_samples_combined.p1, Haeplu_2022360_KFEB_Green_Algae_2_samples_combined.p1, Haeplu_2019390_KFEB_Green_Algae_2_samples_combined.p1	Hafret_2070389_FXHG_Green_Algae.p1, Hafret_2079068_FXHG_Green_Algae.p1	Halmar_2020181_ALZF_Green_Algae.p1, Halmar_2017329_ALZF_Green_Algae.p3, Halmar_2000069_ALZF_Green_Algae.p3, Halmar_2000070_ALZF_Green_Algae.p4, Halmar_2000071_ALZF_Green_Algae.p2	Helpla_2037366_AJAU_Green_Algae.p2		Hetina_2036813_IRYH_Green_Algae.p1, Hetina_2036821_IRYH_Green_Algae.p2	Igntet_2037618_KADG_Green_Algae.p1, Igntet_2005657_KADG_Green_Algae.p1	Lepobo_2003680_ZNUM_Green_Algae.p1, Lepobo_2025878_ZNUM_Green_Algae.p2	Lobros_2007998_JKKI_Green_Algae.p1, Lobros_2052478_JKKI_Green_Algae.p1	Lobseg_2040437_OFUE_Green_Algae.p2	Mansqu_2009062_QXSZ_Green_Algae.p2, Mansqu_2006290_QXSZ_Green_Algae.p1, Mansqu_2003156_QXSZ_Green_Algae.p1	Miccon24180_rna-gnl|WGS_LHPF|mrna.C2E20_0361	Mickue_2038482_EATP_Green_Algae_2_samples_combined.p1, Mickue_2038373_EATP_Green_Algae_2_samples_combined.p1	Micpus1545_48052.3.0.228, Micpus1545_51592.3.0.228	MicpusNOUM17_mRNA8220, MicpusNOUM17_mRNA4335, MicpusNOUM17_mRNA1274	Micsp._2001992_FOYQ_Green_Algae.p1		Monopi_2007470_BTFM_Green_Algae.p1, Monopi_2008471_BTFM_Green_Algae.p1	MyrbiaSAG882_k31_Locus_3254_Transcript_8_1.p1	MyrbisSAG2043_jg9780.t1	Nanato_2023935_MFYC_Green_Algae.p3, Nanato_2005385_MFYC_Green_Algae.p2, Nanato_2002493_MFYC_Green_Algae.p1, Nanato_2002494_MFYC_Green_Algae.p3	Neocsp._2007238_USIX_Green_Algae.p1	Neosp._2002784_GJIY_Green_Algae.p5, Neosp._2011817_GJIY_Green_Algae.p2, Neosp._2017909_GJIY_Green_Algae.p1	Nepoli_2041034_MMKU_Green_Algae.p1, Nepoli_2043521_MMKU_Green_Algae.p1	Neppyr_2031281_ISIM_Green_Algae.p1, Neppyr_2002858_ISIM_Green_Algae.p3, Neppyr_2032530_ISIM_Green_Algae.p1	Ochlsp._2010568_CQQP_Green_Algae.p2, Ochlsp._2057050_CQQP_Green_Algae.p1, Ochlsp._2073193_CQQP_Green_Algae.p2, Ochlsp._2010568_CQQP_Green_Algae.p1	Oedcar_2008308_DVYE_Green_Algae.p1	Oedfov_2002061_SDPC_Green_Algae.p1, Oedfov_2058628_SDPC_Green_Algae.p1	Oltvir_2042627_NSTT_Green_Algae_2_samples_combined.p1, Oltvir_2000452_NSTT_Green_Algae_2_samples_combined.p1, Oltvir_2000454_NSTT_Green_Algae_2_samples_combined.p1, Oltvir_2000455_NSTT_Green_Algae_2_samples_combined.p1	Ooggig_2042747_XDLL_Green_Algae.p2, Ooggig_2047189_XDLL_Green_Algae.p1	Ostluc_17595.2.0.231, Ostluc_92911.2.0.231	Osttau_mRNA_1503, Osttau_mRNA_1544, Osttau_mRNA_6119	Panmor_2048828_RYJX_Green_Algae.p2, Panmor_2054577_RYJX_Green_Algae.p1, Panmor_2055563_RYJX_Green_Algae.p1, Panmor_2054055_RYJX_Green_Algae.p1, Panmor_2064335_RYJX_Green_Algae.p4, Panmor_2008197_RYJX_Green_Algae.p1	Parkes_jg4732.t1	PaupetSAG2240_k69_Locus_9306_Transcript_2_1.p1	PauproSAG2392_k25_Locus_7471_Transcript_1_1.p1	Peddup_3151507_JRDV_Green_Algae_3_samples_combined.p1	Pedmin_2000268_RRSV_Green_Algae.p2, Pedmin_2002379_RRSV_Green_Algae.p1	Pedtub_2022692_PUAN_Green_Algae.p1, Pedtub_2020252_PUAN_Green_Algae.p1	Perper_2006224_OAEZ_Green_Algae.p1	Phalen_2008925_ZIVZ_Green_Algae.p3, Phalen_2049425_ZIVZ_Green_Algae.p1, Phalen_2009085_ZIVZ_Green_Algae.p1	Picsal_2007921_TGNL_Green_Algae.p1	PicspRCC4223_RCC4223.02g06610.1	Pirsal_2028049_NQYP_Green_Algae.p1	Plalae_2002266_CBNG_Green_Algae.p1, Plalae_2002267_CBNG_Green_Algae.p1	Plater_2024427_LETF_Green_Algae.p1	Pracap_2013405_XMCL_Green_Algae.p1	Pracol_PRCOL_00000194-RA	Pracri_2017758_WCLV_Green_Algae.p1, Pracri_2004005_WCLV_Green_Algae.p1	Prowic_jg3726.t1, Prowic_jg5537.t1	Psemar_2017314_JMTE_Green_Algae.p1, Psemar_2018497_JMTE_Green_Algae.p3	Psepri_SRR11611236_Pseudochlorella_pringsheimii_DRAP_k49_Locus_3530_Transcript_1_1.p1	Pteang_2047214_LNIL_Green_Algae.p1, Pteang_2045467_LNIL_Green_Algae.p1, Pteang_2002971_LNIL_Green_Algae.p1, Pteang_2002972_LNIL_Green_Algae.p1	Ptesp._2037763_ACRY_Green_Algae.p1, Ptesp._2040972_ACRY_Green_Algae.p1	Pycpro_2004229_MXEZ_Green_Algae.p1, Pycpro_2003584_MXEZ_Green_Algae.p2	Pyrpar_2010949_TNAW_Green_Algae.p1, Pyrpar_2012889_TNAW_Green_Algae.p1, Pyrpar_2010782_TNAW_Green_Algae.p1, Pyrpar_2010782_TNAW_Green_Algae.p4	Schdub_2034789_FMVB_Green_Algae.p1, Schdub_2033550_FMVB_Green_Algae.p2, Schdub_2002826_FMVB_Green_Algae.p1			Spesim_2017970_ENAU_Green_Algae.p1	Steplu_2023371_ZLQE_Green_Algae.p2, Steplu_2000776_ZLQE_Green_Algae.p1, Steplu_2007477_ZLQE_Green_Algae.p1	Stibac_2022754_WXRI_Green_Algae.p1, Stibac_2005054_WXRI_Green_Algae.p1	Stihel_2052477_JMUI_Green_Algae.p1	SymirrSAG2036_jg10909.t1	Tetchu_2005516_HVNO_Green_Algae.p1	Tetcor_2034950_DUMA_Green_Algae.p1, Tetcor_2009118_DUMA_Green_Algae.p1, Tetcor_2033549_DUMA_Green_Algae.p1	Tetdim_2012475_PZIF_Green_Algae.p2, Tetdim_2007698_PZIF_Green_Algae.p2, Tetdim_2007699_PZIF_Green_Algae.p1	Tetstr_2010176_HHXJ_Green_Algae.p1, Tetstr_2041653_HHXJ_Green_Algae.p1		Trearb_2023852_NKXU_Green_Algae.p1, Trearb_2019974_NKXU_Green_Algae.p1, Trearb_2002837_NKXU_Green_Algae.p2	TrespOTU1_jg3628.t1, TrespOTU1_jg12199.t1	TrespOTU3_jg5067.t1, TrespOTU3_jg8644.t1	TrespOTU5_jg11194.t2, TrespOTU5_jg724.t1	TrespTZW2008_jg10650.t1, TrespTZW2008_jg4987.t1	Ulvend_2035607_OQON_Green_Algae.p3	Ulvmut_UM001_0560.1	UlvproYS2018_jg2380.t1	Urobel_2004455_RAWF_Green_Algae.p1, Urobel_2030073_RAWF_Green_Algae.p1	Urosp._2041425_ISGT_Green_Algae.p1	Vitsp._2011275_QWRA_Green_Algae.p1	Volaur_2012104_POIR_Green_Algae_2_samples_combined.p1, Volaur_2012105_POIR_Green_Algae_2_samples_combined.p1	Volcar_Vocar.0002s0644.1.v2.1, Volcar_Vocar.0016s0137.1.v2.1, Volcar_Vocar.0004s0428.1.v2.1	Volglo_2043142_ISPU_Green_Algae.p1	Watren_k55_Locus_11361_Transcript_1_1.p2, Watren_CL406Contig1_1.p5, Watren_k31_Locus_6867_Transcript_4_1.p1, Watren_CL1061Contig1_1.p3, Watren_k25_Locus_4027_Transcript_3_1.p1, Watren_k49_Locus_4963_Transcript_2_1.p1, Watren_k65_Locus_5298_Transcript_7_1.p2, Watren_k25_Locus_5526_Transcript_5_1.p1
N0.HOG0003811	OG0001155	n0	Acrsp._2006828_JIWJ_Green_Algae.p1	Anksp._2030226_OTQG_Green_Algae.p2	ApafusSAG2523_jg741.t1, ApafusSAG2523_jg1898.t1	ApalobSAG2145_jg3658.t1	Aphrep_2009815_IJMT_Green_Algae.p2, Aphrep_2085986_IJMT_Green_Algae.p1, Aphrep_2009815_IJMT_Green_Algae.p1, Aphrep_2005008_IJMT_Green_Algae.p1, Aphrep_2016921_IJMT_Green_Algae.p1	Astglo_Aster-x0306, Astglo_Aster-x0305	Astgra_2054340_ZFXU_Green_Algae_4_samples_combined.p1, Astgra_2048232_ZFXU_Green_Algae_4_samples_combined.p1, Astgra_2050662_ZFXU_Green_Algae_4_samples_combined.p2	Auxpro_rna-XM_011398755.1	AuxproUTEX25_rna-gnl|WGS_QOKY|APUTEX25_00005853-RA, AuxproUTEX25_rna-gnl|WGS_QOKY|APUTEX25_00005375-RA	Batpra_rna-XM_007511961.1	Blarhi_2080184_VHIJ_Green_Algae.p2, Blarhi_2080184_VHIJ_Green_Algae.p1	Bolpil_2036045_LSHT_Green_Algae.p1, Bolpil_2029055_LSHT_Green_Algae.p1	Botbra_Bobra.0022s0076.1.v2.1, Botbra_Bobra.0022s0074.1.v2.1	Botsud_2008106_VJDZ_Green_Algae.p1, Botsud_2002658_VJDZ_Green_Algae.p1	Botter_2042283_QYXY_Green_Algae.p1, Botter_2008727_QYXY_Green_Algae.p1, Botter_2045051_QYXY_Green_Algae.p1	Brasub_2034242_GUBD_Green_Algae.p1, Brasub_2048581_GUBD_Green_Algae.p1, Brasub_2047421_GUBD_Green_Algae.p1, Brasub_2034210_GUBD_Green_Algae.p2, Brasub_2037740_GUBD_Green_Algae.p1, Brasub_2035362_GUBD_Green_Algae.p1	Bryplu_2031157_JTIG_Green_Algae.p1, Bryplu_2032041_JTIG_Green_Algae.p1	Carcru_2064255_VIAU_Green_Algae.p1	Carobt_2004514_RUIF_Green_Algae.p2, Carobt_2053581_RUIF_Green_Algae.p1, Carobt_2046629_RUIF_Green_Algae.p1		Chaorb_2071869_BAZF_Green_Algae.p1, Chaorb_2070668_BAZF_Green_Algae.p1	Chlbil_3130426_SRGS_Green_Algae_2_samples_combined.p1, Chlbil_3120932_SRGS_Green_Algae_2_samples_combined.p1	Chlcri_2042803_BCYF_Green_Algae.p1	Chlmic_2042766_QRTH_Green_Algae.p2, Chlmic_2034721_QRTH_Green_Algae.p1, Chlmic_2032833_QRTH_Green_Algae.p1, Chlmic_2037344_QRTH_Green_Algae.p1, Chlmic_2037518_QRTH_Green_Algae.p1	Chlmin_2034305_MWAN_Green_Algae.p3		Chlnoc_2039639_VALZ_Green_Algae.p1	Chlole_2042932_PRIQ_Green_Algae.p1, Chlole_2006583_PRIQ_Green_Algae.p1, Chlole_2043674_PRIQ_Green_Algae.p1	Chloog_2025731_IHOI_Green_Algae.p2	Chlrei_Cre14.g628050.t1.2.v5.5	Chlret_3123508_ZLBP_Green_Algae_2_samples_combined.p2, Chlret_3110374_ZLBP_Green_Algae_2_samples_combined.p1	Chlros_2053279_AJUW_Green_Algae.p1, Chlros_2036890_AJUW_Green_Algae.p2	Chlsor1602_rna-gnl|WGS_LHPG|mrna.C2E21_0271, Chlsor1602_rna-gnl|WGS_LHPG|mrna.C2E21_0272	Chlsp._2103761_XOZZ_Green_Algae_2_samples_combined.p1, Chlsp._2116737_XOZZ_Green_Algae_2_samples_combined.p1, Chlsp._2023599_XOZZ_Green_Algae_2_samples_combined.p1	Chlsub_2094197_GFUR_Green_Algae.p1	Chltug_2087397_UTRE_Green_Algae.p1, Chltug_2086616_UTRE_Green_Algae.p2	Chlvar_IGS.gm_23_00064	Chrzof_Cz07g17140.t1.v5.2.3, Chrzof_Cz07g17130.t1.v5.2.3		Cocpra_2020255_XJGM_Green_Algae.p2, Cocpra_2021496_XJGM_Green_Algae.p3, Cocpra_2018210_XJGM_Green_Algae.p4	CocpriSAG2167_jg2274.t1, CocpriSAG2167_jg2275.t1	CocsubC169_rna-gnl|jgi|COCSUDRAFT_mRNA58850	Codfra_2005633_GYBH_Green_Algae.p1	Deshal_2022277_KSFK_Green_Algae.p1, Deshal_2023166_KSFK_Green_Algae.p1	Dolten_2037717_XOAL_Green_Algae.p2, Dolten_2029274_XOAL_Green_Algae.p3, Dolten_2041376_XOAL_Green_Algae.p1	Dunsal_Dusal.1006s00002.1.v1.0, Dunsal_Dusal.1006s00001.1.v1.0	Dunter_2038769_WDWX_Green_Algae_UTEX_LB_1000.p1, Dunter_2035013_WDWX_Green_Algae_UTEX_LB_1000.p1, Dunter_2006182_WDWX_Green_Algae_UTEX_LB_1000.p1, Dunter_2008824_WDWX_Green_Algae_UTEX_LB_1000.p1	Dunvir_2039466_SYJM_Green_Algae.p1, Dunvir_2009178_SYJM_Green_Algae.p1, Dunvir_2009178_SYJM_Green_Algae.p4	EllbilSAG24580_jg1348.t1	Ellmar_SRR5133332_Elliptochloris_marina_DRAP_k37_Locus_8832_Transcript_2_1.p1	Erevir_2019355_MNCB_Green_Algae.p1, Erevir_2019356_MNCB_Green_Algae.p1, Erevir_2136820_MNCB_Green_Algae.p1, Erevir_2038911_MNCB_Green_Algae.p1	Ettole_2012175_EEJO_Green_Algae.p1	Eudele_2052115_RNAT_Green_Algae.p1, Eudele_2043202_RNAT_Green_Algae.p1, Eudele_2056132_RNAT_Green_Algae.p1, Eudele_2047522_RNAT_Green_Algae.p1, Eudele_2049756_RNAT_Green_Algae.p1	Fritub_2037324_VFIV_Green_Algae.p1	Gemsp._2031286_PFUD_Green_Algae.p2	Gollon_2035336_BZSH_Green_Algae.p1, Gollon_2032297_BZSH_Green_Algae.p1, Gollon_2027852_BZSH_Green_Algae.p1	Gonpec_2033294_KUJU_Green_Algae.p2, Gonpec_2045426_KUJU_Green_Algae.p1, Gonpec_2036125_KUJU_Green_Algae.p1, Gonpec_2038851_KUJU_Green_Algae.p3	Haeplu_2014628_KFEB_Green_Algae_2_samples_combined.p1, Haeplu_2020125_KFEB_Green_Algae_2_samples_combined.p1	Hafret_2070528_FXHG_Green_Algae.p1, Hafret_2010526_FXHG_Green_Algae.p1, Hafret_2077114_FXHG_Green_Algae.p1, Hafret_2079518_FXHG_Green_Algae.p1	Halmar_2019393_ALZF_Green_Algae.p1, Halmar_2018791_ALZF_Green_Algae.p2, Halmar_2019453_ALZF_Green_Algae.p1, Halmar_2016899_ALZF_Green_Algae.p1	Helpla_2008365_AJAU_Green_Algae.p1, Helpla_2007941_AJAU_Green_Algae.p2	HelspATCC50920_rna-gnl|ubcbot|H632_c1509p0_mRNA	Hetina_2025557_IRYH_Green_Algae.p1, Hetina_2032776_IRYH_Green_Algae.p1, Hetina_2031632_IRYH_Green_Algae.p1	Igntet_2009365_KADG_Green_Algae.p1, Igntet_2009365_KADG_Green_Algae.p2	Lepobo_2026099_ZNUM_Green_Algae.p1	Lobros_2053168_JKKI_Green_Algae.p1	Lobseg_2041024_OFUE_Green_Algae.p1, Lobseg_2036802_OFUE_Green_Algae.p4	Mansqu_2008522_QXSZ_Green_Algae.p1, Mansqu_2008522_QXSZ_Green_Algae.p3, Mansqu_2039789_QXSZ_Green_Algae.p2	Miccon24180_rna-gnl|WGS_LHPF|mrna.C2E20_5989	Mickue_2002766_EATP_Green_Algae_2_samples_combined.p1, Mickue_2031940_EATP_Green_Algae_2_samples_combined.p1, Mickue_2031448_EATP_Green_Algae_2_samples_combined.p3, Mickue_2033523_EATP_Green_Algae_2_samples_combined.p1	Micpus1545_63266.3.0.228	MicpusNOUM17_mRNA4681	Micsp._2033453_FOYQ_Green_Algae.p1, Micsp._2032477_FOYQ_Green_Algae.p1, Micsp._2038502_FOYQ_Green_Algae.p1, Micsp._2004151_FOYQ_Green_Algae.p2, Micsp._2036459_FOYQ_Green_Algae.p1	Monneg_rna-XM_014035556.1, Monneg_rna-XM_014037294.1	Monopi_2008030_BTFM_Green_Algae.p1, Monopi_2048639_BTFM_Green_Algae.p1	MyrbiaSAG882_k55_Locus_2019_Transcript_6_1.p2	MyrbisSAG2043_jg1123.t1	Nanato_2029050_MFYC_Green_Algae.p2		Neosp._2015628_GJIY_Green_Algae.p2	Nepoli_2050946_MMKU_Green_Algae.p2	Neppyr_2005087_ISIM_Green_Algae.p1	Ochlsp._2002287_CQQP_Green_Algae.p1, Ochlsp._2002312_CQQP_Green_Algae.p1, Ochlsp._2070704_CQQP_Green_Algae.p1, Ochlsp._2001754_CQQP_Green_Algae.p1, Ochlsp._2056980_CQQP_Green_Algae.p1	Oedcar_2077862_DVYE_Green_Algae.p1, Oedcar_2071366_DVYE_Green_Algae.p1	Oedfov_2051606_SDPC_Green_Algae.p2, Oedfov_2012721_SDPC_Green_Algae.p1, Oedfov_2062398_SDPC_Green_Algae.p1	Oltvir_2005995_NSTT_Green_Algae_2_samples_combined.p3, Oltvir_2038206_NSTT_Green_Algae_2_samples_combined.p2, Oltvir_2039410_NSTT_Green_Algae_2_samples_combined.p1	Ooggig_2010967_XDLL_Green_Algae.p1, Ooggig_2038741_XDLL_Green_Algae.p2, Ooggig_2035314_XDLL_Green_Algae.p1	Ostluc_17608.2.0.231	Osttau_mRNA_1543	Panmor_2050757_RYJX_Green_Algae.p2, Panmor_2050254_RYJX_Green_Algae.p2	Parkes_jg6915.t1		PauproSAG2392_k25_Locus_14202_Transcript_1_1.p1, PauproSAG2392_k25_Locus_6234_Transcript_3_1.p1	Peddup_3002183_JRDV_Green_Algae_3_samples_combined.p1, Peddup_3002186_JRDV_Green_Algae_3_samples_combined.p1, Peddup_3002184_JRDV_Green_Algae_3_samples_combined.p1, Peddup_3002185_JRDV_Green_Algae_3_samples_combined.p1, Peddup_3025999_JRDV_Green_Algae_3_samples_combined.p1, Peddup_3030502_JRDV_Green_Algae_3_samples_combined.p1, Peddup_3151340_JRDV_Green_Algae_3_samples_combined.p1, Peddup_3162677_JRDV_Green_Algae_3_samples_combined.p1	Pedmin_2020252_RRSV_Green_Algae.p1, Pedmin_2021956_RRSV_Green_Algae.p1, Pedmin_2018709_RRSV_Green_Algae.p1, Pedmin_2019335_RRSV_Green_Algae.p2	Pedtub_2005086_PUAN_Green_Algae.p1, Pedtub_2005086_PUAN_Green_Algae.p2	Perper_2021631_OAEZ_Green_Algae.p1, Perper_2027310_OAEZ_Green_Algae.p1, Perper_2027627_OAEZ_Green_Algae.p1	Phalen_2047354_ZIVZ_Green_Algae.p2, Phalen_2047224_ZIVZ_Green_Algae.p2	Picsal_2003319_TGNL_Green_Algae.p1	PicspRCC4223_RCC4223.06g02040.1	Pirsal_2028263_NQYP_Green_Algae.p5, Pirsal_2005258_NQYP_Green_Algae.p1, Pirsal_2005259_NQYP_Green_Algae.p1, Pirsal_2002266_NQYP_Green_Algae.p1		Plater_2021075_LETF_Green_Algae.p1	Pracap_2016362_XMCL_Green_Algae.p1	Pracol_PRCOL_00004619-RA	Pracri_2000738_WCLV_Green_Algae.p1, Pracri_2000739_WCLV_Green_Algae.p1	Prowic_jg5559.t1	Psemar_2004858_JMTE_Green_Algae.p1	Psepri_SRR11611238_Pseudochlorella_pringsheimii_DRAP2_k25_Locus_7553_Transcript_3_1.p3, Psepri_SRR11611236_Pseudochlorella_pringsheimii_DRAP_k25_Locus_1658_Transcript_5_1.p2, Psepri_SRR11611236_Pseudochlorella_pringsheimii_DRAP_k61_Locus_437_Transcript_4_1.p1	Pteang_2006080_LNIL_Green_Algae.p3, Pteang_2038274_LNIL_Green_Algae.p2, Pteang_2003828_LNIL_Green_Algae.p2	Ptesp._2036106_ACRY_Green_Algae.p1, Ptesp._2038535_ACRY_Green_Algae.p1	Pycpro_2005736_MXEZ_Green_Algae.p1, Pycpro_2005736_MXEZ_Green_Algae.p5	Pyrpar_2078751_TNAW_Green_Algae.p1	Schdub_2008227_FMVB_Green_Algae.p1, Schdub_2008193_FMVB_Green_Algae.p1	Scosp._2022929_EGNB_Green_Algae.p1			Steplu_2007847_ZLQE_Green_Algae.p1	Stibac_2022821_WXRI_Green_Algae.p2	Stihel_2049884_JMUI_Green_Algae.p1, Stihel_2042741_JMUI_Green_Algae.p2	SymirrSAG2036_jg7109.t1	Tetchu_2015115_HVNO_Green_Algae.p1, Tetchu_2056251_HVNO_Green_Algae.p1, Tetchu_2058238_HVNO_Green_Algae.p1, Tetchu_2008890_HVNO_Green_Algae.p1	Tetcor_2009327_DUMA_Green_Algae.p1	Tetdim_2008840_PZIF_Green_Algae.p1, Tetdim_2054447_PZIF_Green_Algae.p1	Tetstr_2036088_HHXJ_Green_Algae.p1		Trearb_2005251_NKXU_Green_Algae.p1, Trearb_2023236_NKXU_Green_Algae.p1	TrespOTU1_jg8559.t2	TrespOTU3_jg10817.t1	TrespOTU5_jg3520.t1	TrespTZW2008_jg267.t1	Ulvend_2002112_OQON_Green_Algae.p1, Ulvend_2030709_OQON_Green_Algae.p1	Ulvmut_UM001_0071.1	UlvproYS2018_jg8936.t1	Urobel_2002630_RAWF_Green_Algae.p2, Urobel_2005859_RAWF_Green_Algae.p1, Urobel_2027593_RAWF_Green_Algae.p2		Vitsp._2008766_QWRA_Green_Algae.p1, Vitsp._2008962_QWRA_Green_Algae.p2	Volaur_2163133_POIR_Green_Algae_2_samples_combined.p1, Volaur_2037985_POIR_Green_Algae_2_samples_combined.p1, Volaur_2026369_POIR_Green_Algae_2_samples_combined.p1, Volaur_2015022_POIR_Green_Algae_2_samples_combined.p1, Volaur_2015023_POIR_Green_Algae_2_samples_combined.p1, Volaur_2015024_POIR_Green_Algae_2_samples_combined.p1	Volcar_Vocar.0023s0048.1.v2.1	Volglo_2009675_ISPU_Green_Algae.p1, Volglo_2048852_ISPU_Green_Algae.p1, Volglo_2043566_ISPU_Green_Algae.p1	Watren_k69_Locus_14969_Transcript_1_1.p1, Watren_k25_Locus_809_Transcript_2_1.p1
N0.HOG0003812	OG0001156	n2	Acrsp._2037804_JIWJ_Green_Algae.p1	Anksp._2029133_OTQG_Green_Algae.p2	ApafusSAG2523_jg8516.t1, ApafusSAG2523_jg1686.t1	ApalobSAG2145_jg9894.t1	Aphrep_2002494_IJMT_Green_Algae.p1	Astglo_gw1.00069.63.1_t	Astgra_2049800_ZFXU_Green_Algae_4_samples_combined.p1, Astgra_2056445_ZFXU_Green_Algae_4_samples_combined.p1	Auxpro_rna-XM_011399124.1	AuxproUTEX25_rna-gnl|WGS_QOKY|APUTEX25_00003084-RA	Batpra_rna-XM_007512638.1		Bolpil_2006181_LSHT_Green_Algae.p1	Botbra_Bobra.0131s0008.1.v2.1	Botsud_2008217_VJDZ_Green_Algae.p1	Botter_2049178_QYXY_Green_Algae.p3	Brasub_2048597_GUBD_Green_Algae.p1	Bryplu_2028668_JTIG_Green_Algae.p1	Carcru_2061601_VIAU_Green_Algae.p1	Carobt_2049727_RUIF_Green_Algae.p1		Chaorb_2064380_BAZF_Green_Algae.p1	Chlbil_3029469_SRGS_Green_Algae_2_samples_combined.p1, Chlbil_3018167_SRGS_Green_Algae_2_samples_combined.p1		Chlmic_2039399_QRTH_Green_Algae.p1	Chlmin_2033365_MWAN_Green_Algae.p2	Chlmoe_2005327_JRGZ_Green_Algae.p4	Chlnoc_2046526_VALZ_Green_Algae.p1	Chlole_2048605_PRIQ_Green_Algae.p1	Chloog_2029343_IHOI_Green_Algae.p1	Chlrei_Cre12.g525700.t1.2.v5.5	Chlret_3131393_ZLBP_Green_Algae_2_samples_combined.p1, Chlret_3025741_ZLBP_Green_Algae_2_samples_combined.p2	Chlros_2056700_AJUW_Green_Algae.p1	Chlsor1602_rna-gnl|WGS_LHPG|mrna.C2E21_4119	Chlsp._2026698_XOZZ_Green_Algae_2_samples_combined.p2, Chlsp._2116787_XOZZ_Green_Algae_2_samples_combined.p1	Chlsub_2020775_GFUR_Green_Algae.p1	Chltug_2009295_UTRE_Green_Algae.p1		Chrzof_Cz05g13180.t1.v5.2.3		Cocpra_2021982_XJGM_Green_Algae.p2	CocpriSAG2167_jg2517.t1	CocsubC169_rna-gnl|jgi|COCSUDRAFT_mRNA36847	Codfra_2020962_GYBH_Green_Algae.p1	Deshal_2022836_KSFK_Green_Algae.p1	Dolten_2040678_XOAL_Green_Algae.p3	Dunsal_Dusal.0193s00003.1.v1.0	Dunter_2045542_WDWX_Green_Algae_UTEX_LB_1000.p3	Dunvir_2037053_SYJM_Green_Algae.p1			Erevir_2038698_MNCB_Green_Algae.p1	Ettole_2039452_EEJO_Green_Algae.p1	Eudele_2056247_RNAT_Green_Algae.p1	Fritub_2008330_VFIV_Green_Algae.p1	Gemsp._2004369_PFUD_Green_Algae.p1	Gollon_2033496_BZSH_Green_Algae.p1	Gonpec_2047229_KUJU_Green_Algae.p1	Haeplu_2090456_KFEB_Green_Algae_2_samples_combined.p1	Hafret_2016404_FXHG_Green_Algae.p1	Halmar_2001797_ALZF_Green_Algae.p1, Halmar_2015880_ALZF_Green_Algae.p1	Helpla_2034227_AJAU_Green_Algae.p1	HelspATCC50920_rna-gnl|ubcbot|H632_c2771p0_mRNA	Hetina_2007226_IRYH_Green_Algae.p3	Igntet_2044295_KADG_Green_Algae.p1	Lepobo_2023910_ZNUM_Green_Algae.p1	Lobros_2056878_JKKI_Green_Algae.p1	Lobseg_2002570_OFUE_Green_Algae.p1	Mansqu_2005096_QXSZ_Green_Algae.p3, Mansqu_2005097_QXSZ_Green_Algae.p1, Mansqu_2005096_QXSZ_Green_Algae.p1, Mansqu_2005095_QXSZ_Green_Algae.p3	Miccon24180_rna-gnl|WGS_LHPF|mrna.C2E20_5460	Mickue_2041164_EATP_Green_Algae_2_samples_combined.p1	Micpus1545_164858.3.0.228	MicpusNOUM17_mRNA3806	Micsp._2039110_FOYQ_Green_Algae.p1	Monneg_rna-XM_014039750.1	Monopi_2048524_BTFM_Green_Algae.p1	MyrbiaSAG882_k31_Locus_750_Transcript_4_1.p1, MyrbiaSAG882_k61_Locus_6630_Transcript_4_1.p1	MyrbisSAG2043_jg2103.t1	Nanato_2005262_MFYC_Green_Algae.p3	Neocsp._2026931_USIX_Green_Algae.p1	Neosp._2000755_GJIY_Green_Algae.p1	Nepoli_2002728_MMKU_Green_Algae.p2	Neppyr_2034770_ISIM_Green_Algae.p1	Ochlsp._2073925_CQQP_Green_Algae.p1, Ochlsp._2009353_CQQP_Green_Algae.p1	Oedcar_2000092_DVYE_Green_Algae.p1, Oedcar_2000093_DVYE_Green_Algae.p1	Oedfov_2011853_SDPC_Green_Algae.p1	Oltvir_2007729_NSTT_Green_Algae_2_samples_combined.p1	Ooggig_2045083_XDLL_Green_Algae.p1	Ostluc_13359.2.0.231	Osttau_mRNA_3118	Panmor_2063579_RYJX_Green_Algae.p1	Parkes_jg8362.t1	PaupetSAG2240_k25_Locus_3946_Transcript_1_1.p1	PauproSAG2392_k37_Locus_2807_Transcript_2_1.p1	Peddup_3170557_JRDV_Green_Algae_3_samples_combined.p1, Peddup_3140223_JRDV_Green_Algae_3_samples_combined.p1	Pedmin_2018904_RRSV_Green_Algae.p1	Pedtub_2020744_PUAN_Green_Algae.p1	Perper_2005697_OAEZ_Green_Algae.p1	Phalen_2032936_ZIVZ_Green_Algae.p1, Phalen_2035588_ZIVZ_Green_Algae.p1	Picsal_2001225_TGNL_Green_Algae.p2	PicspRCC4223_RCC4223.10g00940.1	Pirsal_2026368_NQYP_Green_Algae.p1	Plalae_2041245_CBNG_Green_Algae.p1	Plater_2004129_LETF_Green_Algae.p1	Pracap_2016157_XMCL_Green_Algae.p2	Pracol_PRCOL_00000467-RA	Pracri_2015223_WCLV_Green_Algae.p1	Prowic_jg2249.t1, Prowic_jg3444.t1	Psemar_2003760_JMTE_Green_Algae.p1	Psepri_SRR11611237_Pseudochlorella_pringsheimii_DRAP2_CL905Contig1_1.p5	Pteang_2008691_LNIL_Green_Algae.p1, Pteang_2038984_LNIL_Green_Algae.p1	Ptesp._2004853_ACRY_Green_Algae.p2	Pycpro_2005137_MXEZ_Green_Algae.p1	Pyrpar_2073804_TNAW_Green_Algae.p1	Schdub_2035247_FMVB_Green_Algae.p1	Scosp._2025576_EGNB_Green_Algae.p2	Speexs_2026320_MXDS_Green_Algae.p2	Spesim_2020149_ENAU_Green_Algae.p2	Steplu_2028753_ZLQE_Green_Algae.p2	Stibac_2020949_WXRI_Green_Algae.p1	Stihel_2053435_JMUI_Green_Algae.p1	SymirrSAG2036_jg1044.t1	Tetchu_2000357_HVNO_Green_Algae.p1	Tetcor_2033836_DUMA_Green_Algae.p1	Tetdim_2053906_PZIF_Green_Algae.p1	Tetstr_2039909_HHXJ_Green_Algae.p1		Trearb_2003521_NKXU_Green_Algae.p1	TrespOTU1_jg2609.t1	TrespOTU3_jg1221.t1	TrespOTU5_jg4240.t1	TrespTZW2008_jg4710.t1	Ulvend_2000595_OQON_Green_Algae.p1			Urobel_2040249_RAWF_Green_Algae.p1	Urosp._2040481_ISGT_Green_Algae.p1	Vitsp._2057402_QWRA_Green_Algae.p1	Volaur_2160940_POIR_Green_Algae_2_samples_combined.p1	Volcar_Vocar.0037s0073.1.v2.1	Volglo_2050275_ISPU_Green_Algae.p1	Watren_k37_Locus_2108_Transcript_4_1.p1, Watren_CL1823Contig1_1.p2, Watren_k37_Locus_2108_Transcript_4_1.p2
N0.HOG0003813	OG0001156	n153	Acrsp._2036163_JIWJ_Green_Algae.p1	Anksp._2029795_OTQG_Green_Algae.p3			Aphrep_2074935_IJMT_Green_Algae.p1, Aphrep_2085488_IJMT_Green_Algae.p1	Astglo_Aster-04205, Astglo_Aster-04204		Auxpro_rna-XM_011397888.1	AuxproUTEX25_rna-gnl|WGS_QOKY|APUTEX25_00002270-RA	Batpra_rna-XM_007512314.1		Bolpil_2036533_LSHT_Green_Algae.p1	Botbra_Bobra.40_1s0006.3.v2.1	Botsud_2037831_VJDZ_Green_Algae.p1	Botter_2010046_QYXY_Green_Algae.p1	Brasub_2042013_GUBD_Green_Algae.p1	Bryplu_2005088_JTIG_Green_Algae.p1		Carobt_2001418_RUIF_Green_Algae.p1		Chaorb_2066638_BAZF_Green_Algae.p1	Chlbil_3031743_SRGS_Green_Algae_2_samples_combined.p2, Chlbil_3017341_SRGS_Green_Algae_2_samples_combined.p1				Chlmoe_2030618_JRGZ_Green_Algae.p1		Chlole_2045121_PRIQ_Green_Algae.p1		Chlrei_Cre16.g690050.t1.2.v5.5	Chlret_3114470_ZLBP_Green_Algae_2_samples_combined.p2, Chlret_3128800_ZLBP_Green_Algae_2_samples_combined.p4	Chlros_2053914_AJUW_Green_Algae.p1		Chlsp._2093951_XOZZ_Green_Algae_2_samples_combined.p1, Chlsp._2022204_XOZZ_Green_Algae_2_samples_combined.p1	Chlsub_2013512_GFUR_Green_Algae.p1	Chltug_2090829_UTRE_Green_Algae.p1	Chlvar_estExt_fgenesh3_pm.C_240014	Chrzof_Cz07g23090.t1.v5.2.3	Claglo_2010271_VBLH_Green_Algae.p1, Claglo_2010271_VBLH_Green_Algae.p2	Cocpra_2020874_XJGM_Green_Algae.p2			Codfra_2002715_GYBH_Green_Algae.p1, Codfra_2002716_GYBH_Green_Algae.p1	Deshal_2020446_KSFK_Green_Algae.p1	Dolten_2037323_XOAL_Green_Algae.p1	Dunsal_Dusal.0729s00009.1.v1.0	Dunter_2008407_WDWX_Green_Algae_UTEX_LB_1000.p2	Dunvir_2037340_SYJM_Green_Algae.p1			Erevir_2034858_MNCB_Green_Algae.p1	Ettole_2008732_EEJO_Green_Algae.p1	Eudele_2010044_RNAT_Green_Algae.p2	Fritub_2042990_VFIV_Green_Algae.p1		Gollon_2033001_BZSH_Green_Algae.p1	Gonpec_2005377_KUJU_Green_Algae.p1	Haeplu_2016647_KFEB_Green_Algae_2_samples_combined.p1	Hafret_2080510_FXHG_Green_Algae.p1	Halmar_2003320_ALZF_Green_Algae.p2	Helpla_2036030_AJAU_Green_Algae.p1	HelspATCC50920_rna-gnl|ubcbot|H632_c3715p0_mRNA	Hetina_2036872_IRYH_Green_Algae.p2	Igntet_2043583_KADG_Green_Algae.p1	Lepobo_2021251_ZNUM_Green_Algae.p1				Miccon24180_rna-gnl|WGS_LHPF|mrna.C2E20_3492	Mickue_2041597_EATP_Green_Algae_2_samples_combined.p1	Micpus1545_207422.3.0.228	MicpusNOUM17_mRNA7152	Micsp._2030777_FOYQ_Green_Algae.p1		Monopi_2047535_BTFM_Green_Algae.p1		MyrbisSAG2043_jg7164.t1	Nanato_2025957_MFYC_Green_Algae.p1		Neosp._2014129_GJIY_Green_Algae.p1	Nepoli_2008405_MMKU_Green_Algae.p2, Nepoli_2008406_MMKU_Green_Algae.p2	Neppyr_2028040_ISIM_Green_Algae.p1	Ochlsp._2070653_CQQP_Green_Algae.p1, Ochlsp._2072400_CQQP_Green_Algae.p1	Oedcar_2070107_DVYE_Green_Algae.p1	Oedfov_2066837_SDPC_Green_Algae.p1	Oltvir_2005461_NSTT_Green_Algae_2_samples_combined.p1	Ooggig_2009267_XDLL_Green_Algae.p1	Ostluc_10461.2.0.231	Osttau_mRNA_3069	Panmor_2002934_RYJX_Green_Algae.p2				Peddup_3035286_JRDV_Green_Algae_3_samples_combined.p1, Peddup_3012940_JRDV_Green_Algae_3_samples_combined.p1	Pedmin_2003493_RRSV_Green_Algae.p1	Pedtub_2004059_PUAN_Green_Algae.p1	Perper_2026005_OAEZ_Green_Algae.p1		Picsal_2008745_TGNL_Green_Algae.p1	PicspRCC4223_RCC4223.02g10890.1			Plater_2021912_LETF_Green_Algae.p1	Pracap_2014036_XMCL_Green_Algae.p1	Pracol_PRCOL_00002218-RA	Pracri_2015426_WCLV_Green_Algae.p1	Prowic_jg3048.t1, Prowic_jg5456.t1	Psemar_2004450_JMTE_Green_Algae.p1	Psepri_SRR11611235_Pseudochlorella_pringsheimii_DRAP_CL1368Contig1_1.p2, Psepri_SRR11611237_Pseudochlorella_pringsheimii_DRAP2_k61_Locus_2706_Transcript_1_1.p4		Ptesp._2039845_ACRY_Green_Algae.p2	Pycpro_2002449_MXEZ_Green_Algae.p1	Pyrpar_2068192_TNAW_Green_Algae.p1	Schdub_2008592_FMVB_Green_Algae.p1		Speexs_2024742_MXDS_Green_Algae.p1		Steplu_2005151_ZLQE_Green_Algae.p1	Stibac_2005690_WXRI_Green_Algae.p3	Stihel_2008830_JMUI_Green_Algae.p2		Tetchu_2061781_HVNO_Green_Algae.p1	Tetcor_2007971_DUMA_Green_Algae.p1	Tetdim_2007120_PZIF_Green_Algae.p1	Tetstr_2041724_HHXJ_Green_Algae.p1		Trearb_2005564_NKXU_Green_Algae.p2	TrespOTU1_jg10989.t1	TrespOTU3_jg4533.t1	TrespOTU5_jg3194.t1	TrespTZW2008_jg1809.t1	Ulvend_2033655_OQON_Green_Algae.p1	Ulvmut_UM120_0015.1		Urobel_2005095_RAWF_Green_Algae.p1		Vitsp._2007867_QWRA_Green_Algae.p1	Volaur_2004975_POIR_Green_Algae_2_samples_combined.p2, Volaur_2004977_POIR_Green_Algae_2_samples_combined.p2	Volcar_Vocar.0023s0084.1.v2.1	Volglo_2051755_ISPU_Green_Algae.p2	Watren_k25_Locus_3654_Transcript_9_1.p2
N0.HOG0003814	OG0001157	n0		Anksp._2002983_OTQG_Green_Algae.p1, Anksp._2027338_OTQG_Green_Algae.p1, Anksp._2025122_OTQG_Green_Algae.p1, Anksp._2026229_OTQG_Green_Algae.p4, Anksp._2029353_OTQG_Green_Algae.p1			Aphrep_2076781_IJMT_Green_Algae.p1, Aphrep_2009979_IJMT_Green_Algae.p1		Astgra_2059001_ZFXU_Green_Algae_4_samples_combined.p1					Bolpil_2033362_LSHT_Green_Algae.p1		Botsud_2030770_VJDZ_Green_Algae.p2, Botsud_2010166_VJDZ_Green_Algae.p1, Botsud_2033576_VJDZ_Green_Algae.p1, Botsud_2010118_VJDZ_Green_Algae.p1, Botsud_2040440_VJDZ_Green_Algae.p1, Botsud_2035477_VJDZ_Green_Algae.p1		Brasub_2001975_GUBD_Green_Algae.p1, Brasub_2009198_GUBD_Green_Algae.p1, Brasub_2011044_GUBD_Green_Algae.p1, Brasub_2011094_GUBD_Green_Algae.p1, Brasub_2009198_GUBD_Green_Algae.p2		Carcru_2010170_VIAU_Green_Algae.p1	Carobt_2009740_RUIF_Green_Algae.p1, Carobt_2050939_RUIF_Green_Algae.p1, Carobt_2008622_RUIF_Green_Algae.p1, Carobt_2044949_RUIF_Green_Algae.p1, Carobt_2048914_RUIF_Green_Algae.p1, Carobt_2009740_RUIF_Green_Algae.p7, Carobt_2012577_RUIF_Green_Algae.p1, Carobt_2044124_RUIF_Green_Algae.p1		Chaorb_2016340_BAZF_Green_Algae.p1, Chaorb_2016340_BAZF_Green_Algae.p2	Chlbil_3131780_SRGS_Green_Algae_2_samples_combined.p2, Chlbil_3113392_SRGS_Green_Algae_2_samples_combined.p3, Chlbil_3012869_SRGS_Green_Algae_2_samples_combined.p2, Chlbil_3012868_SRGS_Green_Algae_2_samples_combined.p2, Chlbil_3014297_SRGS_Green_Algae_2_samples_combined.p2, Chlbil_3011014_SRGS_Green_Algae_2_samples_combined.p2, Chlbil_3012868_SRGS_Green_Algae_2_samples_combined.p4, Chlbil_3012869_SRGS_Green_Algae_2_samples_combined.p4, Chlbil_3139914_SRGS_Green_Algae_2_samples_combined.p2, Chlbil_3013654_SRGS_Green_Algae_2_samples_combined.p1, Chlbil_3018218_SRGS_Green_Algae_2_samples_combined.p1, Chlbil_3132128_SRGS_Green_Algae_2_samples_combined.p1, Chlbil_3022353_SRGS_Green_Algae_2_samples_combined.p1, Chlbil_3022354_SRGS_Green_Algae_2_samples_combined.p1, Chlbil_3022355_SRGS_Green_Algae_2_samples_combined.p2, Chlbil_3003345_SRGS_Green_Algae_2_samples_combined.p1	Chlcri_2004809_BCYF_Green_Algae.p2, Chlcri_2005041_BCYF_Green_Algae.p3, Chlcri_2036629_BCYF_Green_Algae.p1, Chlcri_2038265_BCYF_Green_Algae.p1, Chlcri_2044269_BCYF_Green_Algae.p1, Chlcri_2043146_BCYF_Green_Algae.p2, Chlcri_2042443_BCYF_Green_Algae.p2	Chlmic_2004788_QRTH_Green_Algae.p1, Chlmic_2042372_QRTH_Green_Algae.p1, Chlmic_2004788_QRTH_Green_Algae.p5, Chlmic_2032440_QRTH_Green_Algae.p1, Chlmic_2028781_QRTH_Green_Algae.p1	Chlmin_2001815_MWAN_Green_Algae.p3, Chlmin_2000310_MWAN_Green_Algae.p2, Chlmin_2036093_MWAN_Green_Algae.p1, Chlmin_2035651_MWAN_Green_Algae.p4, Chlmin_2007536_MWAN_Green_Algae.p2, Chlmin_2032532_MWAN_Green_Algae.p2	Chlmoe_2029810_JRGZ_Green_Algae.p1, Chlmoe_2031709_JRGZ_Green_Algae.p1, Chlmoe_2031708_JRGZ_Green_Algae.p1, Chlmoe_2000616_JRGZ_Green_Algae.p2, Chlmoe_2034947_JRGZ_Green_Algae.p1, Chlmoe_2005428_JRGZ_Green_Algae.p2, Chlmoe_2027735_JRGZ_Green_Algae.p1, Chlmoe_2032818_JRGZ_Green_Algae.p1, Chlmoe_2033348_JRGZ_Green_Algae.p1	Chlnoc_2000801_VALZ_Green_Algae.p1, Chlnoc_2054509_VALZ_Green_Algae.p1, Chlnoc_2006799_VALZ_Green_Algae.p1	Chlole_2051486_PRIQ_Green_Algae.p1, Chlole_2007981_PRIQ_Green_Algae.p1, Chlole_2040854_PRIQ_Green_Algae.p1, Chlole_2030406_PRIQ_Green_Algae.p1	Chloog_2028385_IHOI_Green_Algae.p1, Chloog_2025097_IHOI_Green_Algae.p1, Chloog_2027708_IHOI_Green_Algae.p2, Chloog_2027489_IHOI_Green_Algae.p3, Chloog_2027620_IHOI_Green_Algae.p1	Chlrei_Cre10.g433900.t1.1.v5.5	Chlret_3113091_ZLBP_Green_Algae_2_samples_combined.p1, Chlret_3109367_ZLBP_Green_Algae_2_samples_combined.p1, Chlret_3129740_ZLBP_Green_Algae_2_samples_combined.p1, Chlret_3024413_ZLBP_Green_Algae_2_samples_combined.p1, Chlret_3028421_ZLBP_Green_Algae_2_samples_combined.p1, Chlret_3132120_ZLBP_Green_Algae_2_samples_combined.p1, Chlret_3112734_ZLBP_Green_Algae_2_samples_combined.p1, Chlret_3028421_ZLBP_Green_Algae_2_samples_combined.p2	Chlros_2058231_AJUW_Green_Algae.p1, Chlros_2058100_AJUW_Green_Algae.p1, Chlros_2042802_AJUW_Green_Algae.p1		Chlsp._2106448_XOZZ_Green_Algae_2_samples_combined.p1, Chlsp._2009136_XOZZ_Green_Algae_2_samples_combined.p1, Chlsp._2019436_XOZZ_Green_Algae_2_samples_combined.p1, Chlsp._2023435_XOZZ_Green_Algae_2_samples_combined.p1, Chlsp._2002748_XOZZ_Green_Algae_2_samples_combined.p1, Chlsp._2002749_XOZZ_Green_Algae_2_samples_combined.p1, Chlsp._2007977_XOZZ_Green_Algae_2_samples_combined.p1, Chlsp._2019436_XOZZ_Green_Algae_2_samples_combined.p5, Chlsp._2009170_XOZZ_Green_Algae_2_samples_combined.p3, Chlsp._2003517_XOZZ_Green_Algae_2_samples_combined.p1, Chlsp._2007997_XOZZ_Green_Algae_2_samples_combined.p1, Chlsp._2017191_XOZZ_Green_Algae_2_samples_combined.p2, Chlsp._2016851_XOZZ_Green_Algae_2_samples_combined.p1, Chlsp._2107030_XOZZ_Green_Algae_2_samples_combined.p1, Chlsp._2021278_XOZZ_Green_Algae_2_samples_combined.p1, Chlsp._2017191_XOZZ_Green_Algae_2_samples_combined.p1	Chlsub_2086829_GFUR_Green_Algae.p1, Chlsub_2093101_GFUR_Green_Algae.p1, Chlsub_2001793_GFUR_Green_Algae.p1, Chlsub_2089140_GFUR_Green_Algae.p2, Chlsub_2008344_GFUR_Green_Algae.p1, Chlsub_2008345_GFUR_Green_Algae.p1, Chlsub_2011743_GFUR_Green_Algae.p1, Chlsub_2005018_GFUR_Green_Algae.p1, Chlsub_2092739_GFUR_Green_Algae.p1, Chlsub_2004326_GFUR_Green_Algae.p1, Chlsub_2013693_GFUR_Green_Algae.p1, Chlsub_2020464_GFUR_Green_Algae.p3	Chltug_2090804_UTRE_Green_Algae.p1, Chltug_2087666_UTRE_Green_Algae.p1, Chltug_2078852_UTRE_Green_Algae.p1, Chltug_2088447_UTRE_Green_Algae.p2, Chltug_2083161_UTRE_Green_Algae.p1, Chltug_2090155_UTRE_Green_Algae.p2, Chltug_2085323_UTRE_Green_Algae.p2		Chrzof_Cz14g02230.t1.v5.2.3, Chrzof_Cz04g30250.t1.v5.2.3							Dolten_2040520_XOAL_Green_Algae.p1	Dunsal_Dusal.0046s00020.1.v1.0, Dunsal_Dusal.5502s00001.1.v1.0, Dunsal_Dusal.0046s00018.1.v1.0	Dunter_2001139_WDWX_Green_Algae_UTEX_LB_1000.p1, Dunter_2039764_WDWX_Green_Algae_UTEX_LB_1000.p1, Dunter_2040286_WDWX_Green_Algae_UTEX_LB_1000.p1, Dunter_2000361_WDWX_Green_Algae_UTEX_LB_1000.p1, Dunter_2036477_WDWX_Green_Algae_UTEX_LB_1000.p1, Dunter_2001139_WDWX_Green_Algae_UTEX_LB_1000.p6, Dunter_2004441_WDWX_Green_Algae_UTEX_LB_1000.p1	Dunvir_2009809_SYJM_Green_Algae.p1, Dunvir_2000490_SYJM_Green_Algae.p1					Eudele_2059696_RNAT_Green_Algae.p1, Eudele_2059569_RNAT_Green_Algae.p1	Fritub_2040958_VFIV_Green_Algae.p2, Fritub_2036874_VFIV_Green_Algae.p3, Fritub_2034674_VFIV_Green_Algae.p2, Fritub_2008082_VFIV_Green_Algae.p4, Fritub_2008082_VFIV_Green_Algae.p3, Fritub_2036140_VFIV_Green_Algae.p2, Fritub_2042301_VFIV_Green_Algae.p1, Fritub_2045343_VFIV_Green_Algae.p1, Fritub_2035936_VFIV_Green_Algae.p2		Gollon_2028061_BZSH_Green_Algae.p1, Gollon_2028919_BZSH_Green_Algae.p1	Gonpec_2052449_KUJU_Green_Algae.p1, Gonpec_2008240_KUJU_Green_Algae.p1, Gonpec_2045982_KUJU_Green_Algae.p2, Gonpec_2043173_KUJU_Green_Algae.p2, Gonpec_2042422_KUJU_Green_Algae.p1	Haeplu_2023376_KFEB_Green_Algae_2_samples_combined.p1, Haeplu_2000716_KFEB_Green_Algae_2_samples_combined.p1, Haeplu_2000717_KFEB_Green_Algae_2_samples_combined.p1	Hafret_2015409_FXHG_Green_Algae.p2, Hafret_2072895_FXHG_Green_Algae.p1, Hafret_2015409_FXHG_Green_Algae.p1		Helpla_2007275_AJAU_Green_Algae.p2		Hetina_2004670_IRYH_Green_Algae.p1			Lobros_2001104_JKKI_Green_Algae.p2, Lobros_2000506_JKKI_Green_Algae.p2, Lobros_2041737_JKKI_Green_Algae.p2, Lobros_2048549_JKKI_Green_Algae.p1, Lobros_2046280_JKKI_Green_Algae.p1, Lobros_2048990_JKKI_Green_Algae.p1, Lobros_2010488_JKKI_Green_Algae.p1	Lobseg_2040872_OFUE_Green_Algae.p1, Lobseg_2039803_OFUE_Green_Algae.p1, Lobseg_2047201_OFUE_Green_Algae.p1, Lobseg_2010222_OFUE_Green_Algae.p3, Lobseg_2043587_OFUE_Green_Algae.p2, Lobseg_2034118_OFUE_Green_Algae.p3, Lobseg_2042852_OFUE_Green_Algae.p3, Lobseg_2039829_OFUE_Green_Algae.p1						Micsp._2032191_FOYQ_Green_Algae.p1, Micsp._2032289_FOYQ_Green_Algae.p1, Micsp._2037278_FOYQ_Green_Algae.p1	Monneg_rna-XM_014045793.1, Monneg_rna-XM_014050736.1, Monneg_rna-XM_014050737.1, Monneg_rna-XM_014051326.1					Neocsp._2003291_USIX_Green_Algae.p1, Neocsp._2027984_USIX_Green_Algae.p2, Neocsp._2005517_USIX_Green_Algae.p1						Oedfov_2009788_SDPC_Green_Algae.p1		Ooggig_2045793_XDLL_Green_Algae.p1, Ooggig_2044445_XDLL_Green_Algae.p2, Ooggig_2049597_XDLL_Green_Algae.p1, Ooggig_2011270_XDLL_Green_Algae.p1, Ooggig_2042397_XDLL_Green_Algae.p1, Ooggig_2044865_XDLL_Green_Algae.p3, Ooggig_2042495_XDLL_Green_Algae.p1			Panmor_2008278_RYJX_Green_Algae.p1								Phalen_2052102_ZIVZ_Green_Algae.p1										Psemar_2002227_JMTE_Green_Algae.p2		Pteang_2053030_LNIL_Green_Algae.p1, Pteang_2049759_LNIL_Green_Algae.p1, Pteang_2008767_LNIL_Green_Algae.p1	Ptesp._2041087_ACRY_Green_Algae.p2, Ptesp._2002600_ACRY_Green_Algae.p1, Ptesp._2042734_ACRY_Green_Algae.p2, Ptesp._2042113_ACRY_Green_Algae.p1, Ptesp._2031851_ACRY_Green_Algae.p1, Ptesp._2032201_ACRY_Green_Algae.p1, Ptesp._2031180_ACRY_Green_Algae.p2, Ptesp._2040453_ACRY_Green_Algae.p1, Ptesp._2031277_ACRY_Green_Algae.p1, Ptesp._2038326_ACRY_Green_Algae.p1, Ptesp._2003921_ACRY_Green_Algae.p1, Ptesp._2005421_ACRY_Green_Algae.p1		Pyrpar_2068047_TNAW_Green_Algae.p3, Pyrpar_2072294_TNAW_Green_Algae.p1	Schdub_2004032_FMVB_Green_Algae.p2		Speexs_2024728_MXDS_Green_Algae.p1, Speexs_2004572_MXDS_Green_Algae.p2, Speexs_2005114_MXDS_Green_Algae.p1, Speexs_2005642_MXDS_Green_Algae.p1	Spesim_2000743_ENAU_Green_Algae.p2, Spesim_2017049_ENAU_Green_Algae.p2, Spesim_2020608_ENAU_Green_Algae.p2, Spesim_2019809_ENAU_Green_Algae.p1	Steplu_2007785_ZLQE_Green_Algae.p2, Steplu_2004311_ZLQE_Green_Algae.p1, Steplu_2021744_ZLQE_Green_Algae.p1, Steplu_2007785_ZLQE_Green_Algae.p1, Steplu_2024167_ZLQE_Green_Algae.p1, Steplu_2006711_ZLQE_Green_Algae.p1						Tetdim_2006751_PZIF_Green_Algae.p3, Tetdim_2055683_PZIF_Green_Algae.p1, Tetdim_2014614_PZIF_Green_Algae.p1, Tetdim_2006751_PZIF_Green_Algae.p1, Tetdim_2004316_PZIF_Green_Algae.p1											Urobel_2028796_RAWF_Green_Algae.p1, Urobel_2003995_RAWF_Green_Algae.p1, Urobel_2030804_RAWF_Green_Algae.p1	Urosp._2039336_ISGT_Green_Algae.p1, Urosp._2041021_ISGT_Green_Algae.p1, Urosp._2041282_ISGT_Green_Algae.p1, Urosp._2002784_ISGT_Green_Algae.p1	Vitsp._2058497_QWRA_Green_Algae.p1, Vitsp._2049829_QWRA_Green_Algae.p1, Vitsp._2058195_QWRA_Green_Algae.p1, Vitsp._2058270_QWRA_Green_Algae.p2, Vitsp._2009744_QWRA_Green_Algae.p1	Volaur_2159612_POIR_Green_Algae_2_samples_combined.p1, Volaur_2034608_POIR_Green_Algae_2_samples_combined.p1, Volaur_2006999_POIR_Green_Algae_2_samples_combined.p1, Volaur_2006998_POIR_Green_Algae_2_samples_combined.p1, Volaur_2007000_POIR_Green_Algae_2_samples_combined.p1, Volaur_2007001_POIR_Green_Algae_2_samples_combined.p1, Volaur_2027884_POIR_Green_Algae_2_samples_combined.p1, Volaur_2016413_POIR_Green_Algae_2_samples_combined.p1, Volaur_2038601_POIR_Green_Algae_2_samples_combined.p1	Volcar_Vocar.0014s0128.1.v2.1	Volglo_2005599_ISPU_Green_Algae.p1, Volglo_2005599_ISPU_Green_Algae.p3, Volglo_2049054_ISPU_Green_Algae.p1, Volglo_2005599_ISPU_Green_Algae.p2
N0.HOG0003815	OG0001158	n1	Acrsp._2000555_JIWJ_Green_Algae.p1	Anksp._2030023_OTQG_Green_Algae.p1			Aphrep_2012801_IJMT_Green_Algae.p1, Aphrep_2088787_IJMT_Green_Algae.p1, Aphrep_2089016_IJMT_Green_Algae.p1																	Chlbil_3020855_SRGS_Green_Algae_2_samples_combined.p1, Chlbil_3142145_SRGS_Green_Algae_2_samples_combined.p1, Chlbil_3018741_SRGS_Green_Algae_2_samples_combined.p1									Chlret_3119384_ZLBP_Green_Algae_2_samples_combined.p1, Chlret_3001160_ZLBP_Green_Algae_2_samples_combined.p1, Chlret_3024240_ZLBP_Green_Algae_2_samples_combined.p2, Chlret_3027926_ZLBP_Green_Algae_2_samples_combined.p1, Chlret_3008248_ZLBP_Green_Algae_2_samples_combined.p1														Dolten_2005154_XOAL_Green_Algae.p1, Dolten_2041308_XOAL_Green_Algae.p2					Ellmar_SRR5133332_Elliptochloris_marina_DRAP_k55_Locus_12994_Transcript_2_1.p1, Ellmar_SRR5133332_Elliptochloris_marina_DRAP_k49_Locus_744_Transcript_39_1.p1, Ellmar_SRR5133332_Elliptochloris_marina_DRAP_k31_Locus_1543_Transcript_1_1.p2, Ellmar_SRR5133332_Elliptochloris_marina_DRAP_k43_Locus_12607_Transcript_6_1.p1																		Mansqu_2001826_QXSZ_Green_Algae.p2			Micpus1545_53699.3.0.228	MicpusNOUM17_mRNA9121		Monneg_rna-XM_014043564.1	Monopi_2005717_BTFM_Green_Algae.p1						Nepoli_2036758_MMKU_Green_Algae.p1, Nepoli_2006589_MMKU_Green_Algae.p1	Neppyr_2000362_ISIM_Green_Algae.p1, Neppyr_2036067_ISIM_Green_Algae.p1	Ochlsp._2072949_CQQP_Green_Algae.p1					Ostluc_25825.2.0.231	Osttau_mRNA_2032					Peddup_3150899_JRDV_Green_Algae_3_samples_combined.p1, Peddup_3036982_JRDV_Green_Algae_3_samples_combined.p1				Phalen_2008488_ZIVZ_Green_Algae.p4	Picsal_2000760_TGNL_Green_Algae.p1					Pracap_2001573_XMCL_Green_Algae.p1	Pracol_PRCOL_00003276-RA								Pyrpar_2077893_TNAW_Green_Algae.p1, Pyrpar_2067602_TNAW_Green_Algae.p1	Schdub_2033989_FMVB_Green_Algae.p1
N0.HOG0003816	OG0001158	n40	Acrsp._2036095_JIWJ_Green_Algae.p1, Acrsp._2034129_JIWJ_Green_Algae.p1		ApafusSAG2523_jg2012.t1	ApalobSAG2145_jg10565.t1	Aphrep_2081427_IJMT_Green_Algae.p1, Aphrep_2077973_IJMT_Green_Algae.p1, Aphrep_2074284_IJMT_Green_Algae.p1, Aphrep_2018046_IJMT_Green_Algae.p1	Astglo_Aster-04695	Astgra_2006991_ZFXU_Green_Algae_4_samples_combined.p1, Astgra_2058357_ZFXU_Green_Algae_4_samples_combined.p1, Astgra_2054505_ZFXU_Green_Algae_4_samples_combined.p2	Auxpro_rna-XM_011403290.1	AuxproUTEX25_rna-gnl|WGS_QOKY|APUTEX25_00003305-RA			Bolpil_2006623_LSHT_Green_Algae.p1, Bolpil_2028355_LSHT_Green_Algae.p2	Botbra_Bobra.0012s0021.1.v2.1	Botsud_2008551_VJDZ_Green_Algae.p2, Botsud_2002040_VJDZ_Green_Algae.p1, Botsud_2038441_VJDZ_Green_Algae.p1	Botter_2005512_QYXY_Green_Algae.p1	Brasub_2010621_GUBD_Green_Algae.p1, Brasub_2051047_GUBD_Green_Algae.p1		Carcru_2064244_VIAU_Green_Algae.p1	Carobt_2047432_RUIF_Green_Algae.p1		Chaorb_2069679_BAZF_Green_Algae.p1, Chaorb_2001410_BAZF_Green_Algae.p1	Chlbil_3140918_SRGS_Green_Algae_2_samples_combined.p1, Chlbil_3135959_SRGS_Green_Algae_2_samples_combined.p1, Chlbil_3138571_SRGS_Green_Algae_2_samples_combined.p1, Chlbil_3135898_SRGS_Green_Algae_2_samples_combined.p1	Chlcri_2034949_BCYF_Green_Algae.p1, Chlcri_2043802_BCYF_Green_Algae.p1	Chlmic_2003935_QRTH_Green_Algae.p3, Chlmic_2034016_QRTH_Green_Algae.p1, Chlmic_2036878_QRTH_Green_Algae.p1	Chlmin_2002490_MWAN_Green_Algae.p3	Chlmoe_2028455_JRGZ_Green_Algae.p1, Chlmoe_2025848_JRGZ_Green_Algae.p2, Chlmoe_2003981_JRGZ_Green_Algae.p1, Chlmoe_2026145_JRGZ_Green_Algae.p2, Chlmoe_2025384_JRGZ_Green_Algae.p1	Chlnoc_2007302_VALZ_Green_Algae.p2, Chlnoc_2003421_VALZ_Green_Algae.p1, Chlnoc_2037303_VALZ_Green_Algae.p1, Chlnoc_2037760_VALZ_Green_Algae.p2	Chlole_2042933_PRIQ_Green_Algae.p1, Chlole_2049601_PRIQ_Green_Algae.p1, Chlole_2005994_PRIQ_Green_Algae.p2, Chlole_2006053_PRIQ_Green_Algae.p1, Chlole_2037532_PRIQ_Green_Algae.p1	Chloog_2026444_IHOI_Green_Algae.p1	Chlrei_Cre01.g002050.t1.1.v5.5, Chlrei_Cre09.g396450.t1.1.v5.5, Chlrei_Cre16.g692000.t1.1.v5.5	Chlret_3099437_ZLBP_Green_Algae_2_samples_combined.p1, Chlret_3100355_ZLBP_Green_Algae_2_samples_combined.p2, Chlret_3113083_ZLBP_Green_Algae_2_samples_combined.p1	Chlros_2049438_AJUW_Green_Algae.p1, Chlros_2011698_AJUW_Green_Algae.p1, Chlros_2042805_AJUW_Green_Algae.p1, Chlros_2042464_AJUW_Green_Algae.p2, Chlros_2007277_AJUW_Green_Algae.p1	Chlsor1602_rna-gnl|WGS_LHPG|mrna.C2E21_2544	Chlsp._2107085_XOZZ_Green_Algae_2_samples_combined.p1, Chlsp._2004136_XOZZ_Green_Algae_2_samples_combined.p1, Chlsp._2098107_XOZZ_Green_Algae_2_samples_combined.p1, Chlsp._2100220_XOZZ_Green_Algae_2_samples_combined.p1, Chlsp._2026750_XOZZ_Green_Algae_2_samples_combined.p1, Chlsp._2017110_XOZZ_Green_Algae_2_samples_combined.p2, Chlsp._2017111_XOZZ_Green_Algae_2_samples_combined.p1	Chlsub_2017025_GFUR_Green_Algae.p1, Chlsub_2017026_GFUR_Green_Algae.p1, Chlsub_2015983_GFUR_Green_Algae.p1, Chlsub_2010906_GFUR_Green_Algae.p1	Chltug_2086365_UTRE_Green_Algae.p1, Chltug_2004165_UTRE_Green_Algae.p1, Chltug_2084994_UTRE_Green_Algae.p1, Chltug_2089800_UTRE_Green_Algae.p1		Chrzof_Cz11g11060.t1.v5.2.3, Chrzof_Cz13g11250.t1.v5.2.3	Claglo_2006282_VBLH_Green_Algae.p2		CocpriSAG2167_jg3380.t1	CocsubC169_rna-gnl|jgi|COCSUDRAFT_mRNA83562		Deshal_2002829_KSFK_Green_Algae.p3, Deshal_2002830_KSFK_Green_Algae.p2, Deshal_2002829_KSFK_Green_Algae.p1, Deshal_2002830_KSFK_Green_Algae.p1	Dolten_2005235_XOAL_Green_Algae.p2	Dunsal_Dusal.0107s00015.1.v1.0, Dunsal_Dusal.0107s00014.1.v1.0, Dunsal_Dusal.0748s00004.1.v1.0	Dunter_2002531_WDWX_Green_Algae_UTEX_LB_1000.p1, Dunter_2009014_WDWX_Green_Algae_UTEX_LB_1000.p1, Dunter_2037725_WDWX_Green_Algae_UTEX_LB_1000.p1	Dunvir_2040048_SYJM_Green_Algae.p1, Dunvir_2005044_SYJM_Green_Algae.p1	EllbilSAG24580_jg189.t1			Ettole_2007054_EEJO_Green_Algae.p1, Ettole_2007056_EEJO_Green_Algae.p1	Eudele_2009860_RNAT_Green_Algae.p3, Eudele_2043880_RNAT_Green_Algae.p1, Eudele_2011238_RNAT_Green_Algae.p1, Eudele_2052084_RNAT_Green_Algae.p1	Fritub_2006134_VFIV_Green_Algae.p2, Fritub_2048511_VFIV_Green_Algae.p1	Gemsp._2024962_PFUD_Green_Algae.p2	Gollon_2000446_BZSH_Green_Algae.p1, Gollon_2031656_BZSH_Green_Algae.p1, Gollon_2004223_BZSH_Green_Algae.p5, Gollon_2030078_BZSH_Green_Algae.p1	Gonpec_2008721_KUJU_Green_Algae.p1, Gonpec_2042614_KUJU_Green_Algae.p1, Gonpec_2048170_KUJU_Green_Algae.p1	Haeplu_2018183_KFEB_Green_Algae_2_samples_combined.p1	Hafret_2014443_FXHG_Green_Algae.p1	Halmar_2021256_ALZF_Green_Algae.p1	Helpla_2032356_AJAU_Green_Algae.p1, Helpla_2037345_AJAU_Green_Algae.p2		Hetina_2006828_IRYH_Green_Algae.p1	Igntet_2002394_KADG_Green_Algae.p1	Lepobo_2023267_ZNUM_Green_Algae.p1	Lobros_2048057_JKKI_Green_Algae.p1, Lobros_2042033_JKKI_Green_Algae.p1	Lobseg_2037987_OFUE_Green_Algae.p2, Lobseg_2045955_OFUE_Green_Algae.p2, Lobseg_2002422_OFUE_Green_Algae.p1		Miccon24180_rna-gnl|WGS_LHPF|mrna.C2E20_8395	Mickue_2041813_EATP_Green_Algae_2_samples_combined.p1			Micsp._2006165_FOYQ_Green_Algae.p1	Monneg_rna-XM_014035622.1, Monneg_rna-XM_014048019.1	Monopi_2047627_BTFM_Green_Algae.p1	MyrbiaSAG882_k25_Locus_2200_Transcript_5_1.p1	MyrbisSAG2043_jg8797.t1	Nanato_2029981_MFYC_Green_Algae.p1, Nanato_2022518_MFYC_Green_Algae.p2	Neocsp._2007977_USIX_Green_Algae.p2, Neocsp._2006034_USIX_Green_Algae.p3	Neosp._2018834_GJIY_Green_Algae.p1			Ochlsp._2055811_CQQP_Green_Algae.p1, Ochlsp._2054841_CQQP_Green_Algae.p1	Oedcar_2074629_DVYE_Green_Algae.p1, Oedcar_2079291_DVYE_Green_Algae.p1	Oedfov_2054802_SDPC_Green_Algae.p1		Ooggig_2037818_XDLL_Green_Algae.p1, Ooggig_2046942_XDLL_Green_Algae.p1, Ooggig_2048983_XDLL_Green_Algae.p1, Ooggig_2046625_XDLL_Green_Algae.p1			Panmor_2063661_RYJX_Green_Algae.p3, Panmor_2007174_RYJX_Green_Algae.p1, Panmor_2010972_RYJX_Green_Algae.p1	Parkes_jg5770.t1	PaupetSAG2240_k31_Locus_3885_Transcript_11_1.p1	PauproSAG2392_k37_Locus_4778_Transcript_3_1.p1	Peddup_3138921_JRDV_Green_Algae_3_samples_combined.p1, Peddup_3148039_JRDV_Green_Algae_3_samples_combined.p1			Perper_2028346_OAEZ_Green_Algae.p1	Phalen_2041051_ZIVZ_Green_Algae.p1, Phalen_2008488_ZIVZ_Green_Algae.p1, Phalen_2035422_ZIVZ_Green_Algae.p2			Pirsal_2025448_NQYP_Green_Algae.p1		Plater_2018560_LETF_Green_Algae.p1	Pracap_2002931_XMCL_Green_Algae.p3	Pracol_PRCOL_00003414-RA	Pracri_2002756_WCLV_Green_Algae.p1, Pracri_2014483_WCLV_Green_Algae.p1	Prowic_jg8515.t1, Prowic_jg6086.t1, Prowic_jg978.t1	Psemar_2003475_JMTE_Green_Algae.p1, Psemar_2003476_JMTE_Green_Algae.p1	Psepri_SRR11611237_Pseudochlorella_pringsheimii_DRAP2_k55_Locus_2981_Transcript_5_1.p1	Pteang_2045123_LNIL_Green_Algae.p2, Pteang_2001727_LNIL_Green_Algae.p1, Pteang_2008490_LNIL_Green_Algae.p2, Pteang_2008490_LNIL_Green_Algae.p1	Ptesp._2038122_ACRY_Green_Algae.p1, Ptesp._2042645_ACRY_Green_Algae.p1, Ptesp._2035273_ACRY_Green_Algae.p1	Pycpro_2000159_MXEZ_Green_Algae.p1		Schdub_2007137_FMVB_Green_Algae.p1	Scosp._2000675_EGNB_Green_Algae.p2, Scosp._2000860_EGNB_Green_Algae.p2	Speexs_2002639_MXDS_Green_Algae.p1		Steplu_2028209_ZLQE_Green_Algae.p1, Steplu_2006852_ZLQE_Green_Algae.p1	Stibac_2004987_WXRI_Green_Algae.p2		SymirrSAG2036_jg9367.t1, SymirrSAG2036_jg9331.t1	Tetchu_2062058_HVNO_Green_Algae.p1	Tetcor_2005495_DUMA_Green_Algae.p1, Tetcor_2027618_DUMA_Green_Algae.p1	Tetdim_2004095_PZIF_Green_Algae.p1, Tetdim_2052480_PZIF_Green_Algae.p1, Tetdim_2000172_PZIF_Green_Algae.p1, Tetdim_2000172_PZIF_Green_Algae.p2	Tetstr_2041606_HHXJ_Green_Algae.p1		Trearb_2026723_NKXU_Green_Algae.p1	TrespOTU1_jg5687.t1	TrespOTU3_jg5473.t1	TrespOTU5_jg8071.t1	TrespTZW2008_jg141.t1	Ulvend_2034032_OQON_Green_Algae.p1	Ulvmut_UM001_0060.1	UlvproYS2018_jg8916.t1	Urobel_2004381_RAWF_Green_Algae.p1, Urobel_2027878_RAWF_Green_Algae.p2, Urobel_2034554_RAWF_Green_Algae.p1, Urobel_2042108_RAWF_Green_Algae.p1	Urosp._2041349_ISGT_Green_Algae.p1	Vitsp._2006456_QWRA_Green_Algae.p1, Vitsp._2009809_QWRA_Green_Algae.p1	Volaur_2008089_POIR_Green_Algae_2_samples_combined.p1, Volaur_2008088_POIR_Green_Algae_2_samples_combined.p1, Volaur_2023826_POIR_Green_Algae_2_samples_combined.p1, Volaur_2042505_POIR_Green_Algae_2_samples_combined.p1	Volcar_Vocar.0013s0035.1.v2.1, Volcar_Vocar.0008s0228.1.v2.1	Volglo_2007121_ISPU_Green_Algae.p4, Volglo_2007121_ISPU_Green_Algae.p1, Volglo_2049884_ISPU_Green_Algae.p1	Watren_k25_Locus_2740_Transcript_9_1.p1, Watren_k25_Locus_2740_Transcript_9_1.p6, Watren_k31_Locus_2775_Transcript_10_1.p1, Watren_k37_Locus_2801_Transcript_10_1.p1, Watren_k69_Locus_8516_Transcript_1_1.p3
N0.HOG0003817	OG0001159	n1																																																																																															Pedmin_2000022_RRSV_Green_Algae.p1	Pedtub_2004734_PUAN_Green_Algae.p1
N0.HOG0003818	OG0001159	n4	Acrsp._2040680_JIWJ_Green_Algae.p1, Acrsp._2036600_JIWJ_Green_Algae.p1, Acrsp._2003356_JIWJ_Green_Algae.p1, Acrsp._2031114_JIWJ_Green_Algae.p2	Anksp._2003567_OTQG_Green_Algae.p1, Anksp._2031070_OTQG_Green_Algae.p1	ApafusSAG2523_jg9272.t1, ApafusSAG2523_jg1162.t1	ApalobSAG2145_jg1411.t1	Aphrep_2091972_IJMT_Green_Algae.p1	Astglo_Aster-06510	Astgra_2008515_ZFXU_Green_Algae_4_samples_combined.p1	Auxpro_rna-XM_011399725.1	AuxproUTEX25_rna-gnl|WGS_QOKY|APUTEX25_00003693-RA		Blarhi_2014428_VHIJ_Green_Algae.p5	Bolpil_2006614_LSHT_Green_Algae.p1, Bolpil_2002301_LSHT_Green_Algae.p1	Botbra_Bobra.0052s0015.1.v2.1	Botsud_2041345_VJDZ_Green_Algae.p1	Botter_2005889_QYXY_Green_Algae.p1	Brasub_2051636_GUBD_Green_Algae.p1	Bryplu_2032353_JTIG_Green_Algae.p1, Bryplu_2030496_JTIG_Green_Algae.p1	Carcru_2004181_VIAU_Green_Algae.p1	Carobt_2054614_RUIF_Green_Algae.p1		Chaorb_2072643_BAZF_Green_Algae.p1	Chlbil_3142879_SRGS_Green_Algae_2_samples_combined.p1	Chlcri_2043419_BCYF_Green_Algae.p1, Chlcri_2003230_BCYF_Green_Algae.p2, Chlcri_2045540_BCYF_Green_Algae.p1	Chlmic_2042969_QRTH_Green_Algae.p1	Chlmin_2035724_MWAN_Green_Algae.p1, Chlmin_2036148_MWAN_Green_Algae.p2	Chlmoe_2005353_JRGZ_Green_Algae.p1	Chlnoc_2054483_VALZ_Green_Algae.p1	Chlole_2007998_PRIQ_Green_Algae.p1	Chloog_2021002_IHOI_Green_Algae.p3, Chloog_2021170_IHOI_Green_Algae.p2, Chloog_2025604_IHOI_Green_Algae.p1, Chloog_2025353_IHOI_Green_Algae.p2	Chlrei_Cre09.g386400.t1.2.v5.5	Chlret_3121394_ZLBP_Green_Algae_2_samples_combined.p1, Chlret_3009822_ZLBP_Green_Algae_2_samples_combined.p1, Chlret_3009824_ZLBP_Green_Algae_2_samples_combined.p1, Chlret_3009823_ZLBP_Green_Algae_2_samples_combined.p1, Chlret_3013488_ZLBP_Green_Algae_2_samples_combined.p2, Chlret_3013489_ZLBP_Green_Algae_2_samples_combined.p2, Chlret_3013487_ZLBP_Green_Algae_2_samples_combined.p1	Chlros_2052270_AJUW_Green_Algae.p1, Chlros_2004157_AJUW_Green_Algae.p1, Chlros_2002065_AJUW_Green_Algae.p1, Chlros_2002063_AJUW_Green_Algae.p1, Chlros_2002066_AJUW_Green_Algae.p1, Chlros_2002064_AJUW_Green_Algae.p1	Chlsor1602_rna-gnl|WGS_LHPG|mrna.C2E21_8876B	Chlsp._2113309_XOZZ_Green_Algae_2_samples_combined.p1, Chlsp._2103756_XOZZ_Green_Algae_2_samples_combined.p2, Chlsp._2022817_XOZZ_Green_Algae_2_samples_combined.p2, Chlsp._2022467_XOZZ_Green_Algae_2_samples_combined.p1, Chlsp._2023034_XOZZ_Green_Algae_2_samples_combined.p1, Chlsp._2023035_XOZZ_Green_Algae_2_samples_combined.p1	Chlsub_2021321_GFUR_Green_Algae.p1	Chltug_2092506_UTRE_Green_Algae.p1	Chlvar_estExt_fgenesh3_pg.C_390015	Chrzof_Cz02g07250.t1.v5.2.3		Cocpra_2002923_XJGM_Green_Algae.p2, Cocpra_2018178_XJGM_Green_Algae.p2	CocpriSAG2167_jg2702.t1	CocsubC169_rna-gnl|jgi|COCSUDRAFT_mRNA53589	Codfra_2005816_GYBH_Green_Algae.p1	Deshal_2023971_KSFK_Green_Algae.p1		Dunsal_Dusal.0257s00005.1.v1.0	Dunter_2003201_WDWX_Green_Algae_UTEX_LB_1000.p1	Dunvir_2040895_SYJM_Green_Algae.p1	EllbilSAG24580_jg8104.t1		Erevir_2023407_MNCB_Green_Algae.p2, Erevir_2025134_MNCB_Green_Algae.p1, Erevir_2005756_MNCB_Green_Algae.p1, Erevir_2030057_MNCB_Green_Algae.p2, Erevir_2005758_MNCB_Green_Algae.p2, Erevir_2016008_MNCB_Green_Algae.p3	Ettole_2010272_EEJO_Green_Algae.p1, Ettole_2010269_EEJO_Green_Algae.p1, Ettole_2010270_EEJO_Green_Algae.p1, Ettole_2010271_EEJO_Green_Algae.p1	Eudele_2059592_RNAT_Green_Algae.p1	Fritub_2007771_VFIV_Green_Algae.p1	Gemsp._2004871_PFUD_Green_Algae.p1, Gemsp._2035798_PFUD_Green_Algae.p1	Gollon_2005485_BZSH_Green_Algae.p1	Gonpec_2052443_KUJU_Green_Algae.p1	Haeplu_2002190_KFEB_Green_Algae_2_samples_combined.p1, Haeplu_2002191_KFEB_Green_Algae_2_samples_combined.p1, Haeplu_2002192_KFEB_Green_Algae_2_samples_combined.p1	Hafret_2082864_FXHG_Green_Algae.p1	Halmar_2000220_ALZF_Green_Algae.p1	Helpla_2007740_AJAU_Green_Algae.p1	HelspATCC50920_rna-gnl|ubcbot|H632_c279p4_mRNA, HelspATCC50920_rna-gnl|ubcbot|H632_c379p0_mRNA	Hetina_2037139_IRYH_Green_Algae.p1	Igntet_2046980_KADG_Green_Algae.p1	Lepobo_2000579_ZNUM_Green_Algae.p2, Lepobo_2000578_ZNUM_Green_Algae.p1, Lepobo_2000579_ZNUM_Green_Algae.p1	Lobros_2058072_JKKI_Green_Algae.p1	Lobseg_2046083_OFUE_Green_Algae.p1, Lobseg_2046990_OFUE_Green_Algae.p1	Mansqu_2036586_QXSZ_Green_Algae.p1	Miccon24180_rna-gnl|WGS_LHPF|mrna.C2E20_9082	Mickue_2044401_EATP_Green_Algae_2_samples_combined.p1			Micsp._2042165_FOYQ_Green_Algae.p1	Monneg_rna-XM_014050248.1		MyrbiaSAG882_k61_Locus_10139_Transcript_1_1.p1, MyrbiaSAG882_k55_Locus_966_Transcript_11_1.p1	MyrbisSAG2043_jg12268.t1	Nanato_2005622_MFYC_Green_Algae.p1	Neocsp._2005486_USIX_Green_Algae.p3, Neocsp._2005486_USIX_Green_Algae.p1	Neosp._2021380_GJIY_Green_Algae.p1			Ochlsp._2005961_CQQP_Green_Algae.p1, Ochlsp._2005618_CQQP_Green_Algae.p1, Ochlsp._2005619_CQQP_Green_Algae.p1, Ochlsp._2013327_CQQP_Green_Algae.p1, Ochlsp._2062150_CQQP_Green_Algae.p1, Ochlsp._2062721_CQQP_Green_Algae.p3, Ochlsp._2010094_CQQP_Green_Algae.p1	Oedcar_2013199_DVYE_Green_Algae.p1	Oedfov_2071264_SDPC_Green_Algae.p1	Oltvir_2042829_NSTT_Green_Algae_2_samples_combined.p1	Ooggig_2049978_XDLL_Green_Algae.p1			Panmor_2064435_RYJX_Green_Algae.p1	Parkes_jg7623.t1	PaupetSAG2240_k43_Locus_4917_Transcript_14_1.p1	PauproSAG2392_k61_Locus_2148_Transcript_8_1.p1	Peddup_3013956_JRDV_Green_Algae_3_samples_combined.p1, Peddup_3001990_JRDV_Green_Algae_3_samples_combined.p1, Peddup_3001991_JRDV_Green_Algae_3_samples_combined.p1, Peddup_3014047_JRDV_Green_Algae_3_samples_combined.p1, Peddup_3014048_JRDV_Green_Algae_3_samples_combined.p1, Peddup_3001992_JRDV_Green_Algae_3_samples_combined.p1			Perper_2029909_OAEZ_Green_Algae.p1	Phalen_2052017_ZIVZ_Green_Algae.p1		PicspRCC4223_RCC4223.12g03930.1	Pirsal_2004161_NQYP_Green_Algae.p1	Plalae_2027211_CBNG_Green_Algae.p1, Plalae_2006279_CBNG_Green_Algae.p2, Plalae_2033851_CBNG_Green_Algae.p1, Plalae_2003201_CBNG_Green_Algae.p1	Plater_2024917_LETF_Green_Algae.p1	Pracap_2013807_XMCL_Green_Algae.p1		Pracri_2018844_WCLV_Green_Algae.p1	Prowic_jg6743.t1		Psepri_SRR11611237_Pseudochlorella_pringsheimii_DRAP2_k61_Locus_2644_Transcript_1_1.p1	Pteang_2053165_LNIL_Green_Algae.p1	Ptesp._2005879_ACRY_Green_Algae.p1		Pyrpar_2058565_TNAW_Green_Algae.p1	Schdub_2003044_FMVB_Green_Algae.p1		Speexs_2027850_MXDS_Green_Algae.p1	Spesim_2001332_ENAU_Green_Algae.p1, Spesim_2001606_ENAU_Green_Algae.p2, Spesim_2021142_ENAU_Green_Algae.p2	Steplu_2028793_ZLQE_Green_Algae.p1	Stibac_2030229_WXRI_Green_Algae.p1	Stihel_2009187_JMUI_Green_Algae.p1	SymirrSAG2036_jg10003.t1	Tetchu_2009625_HVNO_Green_Algae.p1	Tetcor_2003451_DUMA_Green_Algae.p1	Tetdim_2016506_PZIF_Green_Algae.p2, Tetdim_2016506_PZIF_Green_Algae.p1	Tetstr_2000705_HHXJ_Green_Algae.p1		Trearb_2027527_NKXU_Green_Algae.p1	TrespOTU1_jg9268.t1	TrespOTU3_jg2076.t1	TrespOTU5_jg10440.t1	TrespTZW2008_jg8876.t2	Ulvend_2031098_OQON_Green_Algae.p1, Ulvend_2005962_OQON_Green_Algae.p1, Ulvend_2031593_OQON_Green_Algae.p1	Ulvmut_UM051_0039.1	UlvproYS2018_jg9861.t1	Urobel_2043419_RAWF_Green_Algae.p1	Urosp._2008438_ISGT_Green_Algae.p1	Vitsp._2011396_QWRA_Green_Algae.p1	Volaur_2035330_POIR_Green_Algae_2_samples_combined.p1, Volaur_2035331_POIR_Green_Algae_2_samples_combined.p1	Volcar_Vocar.0008s0298.1.v2.1	Volglo_2051982_ISPU_Green_Algae.p1	Watren_k37_Locus_4507_Transcript_11_1.p1
N0.HOG0003819	OG0001159	n193										Batpra_rna-XM_007508719.1	Blarhi_2014428_VHIJ_Green_Algae.p1		Botbra_Bobra.0052s0014.1.v2.1																											Cocpra_2023775_XJGM_Green_Algae.p1					Dolten_2043345_XOAL_Green_Algae.p1																							Mansqu_2001835_QXSZ_Green_Algae.p2, Mansqu_2001835_QXSZ_Green_Algae.p1, Mansqu_2001834_QXSZ_Green_Algae.p1, Mansqu_2007247_QXSZ_Green_Algae.p1, Mansqu_2007248_QXSZ_Green_Algae.p3, Mansqu_2007248_QXSZ_Green_Algae.p1, Mansqu_2007249_QXSZ_Green_Algae.p1			Micpus1545_174964.3.0.228	MicpusNOUM17_mRNA5142		Monneg_rna-XM_014040250.1	Monopi_2003722_BTFM_Green_Algae.p1						Nepoli_2050971_MMKU_Green_Algae.p1	Neppyr_2006453_ISIM_Green_Algae.p1, Neppyr_2006453_ISIM_Green_Algae.p2						Ostluc_35452.2.0.231	Osttau_mRNA_6763										Picsal_2002347_TGNL_Green_Algae.p3, Picsal_2002347_TGNL_Green_Algae.p1			Plalae_2003200_CBNG_Green_Algae.p1, Plalae_2003202_CBNG_Green_Algae.p2		Pracap_2016086_XMCL_Green_Algae.p1	Pracol_PRCOL_00000857-RA			Psemar_2001504_JMTE_Green_Algae.p1, Psemar_2001505_JMTE_Green_Algae.p2				Pycpro_2003163_MXEZ_Green_Algae.p1	Pyrpar_2011976_TNAW_Green_Algae.p1, Pyrpar_2011975_TNAW_Green_Algae.p1		Scosp._2003174_EGNB_Green_Algae.p1				Stibac_2026517_WXRI_Green_Algae.p1
N0.HOG0003820	OG0001159	n226	Acrsp._2030901_JIWJ_Green_Algae.p1, Acrsp._2035487_JIWJ_Green_Algae.p1, Acrsp._2034165_JIWJ_Green_Algae.p2				Aphrep_2012849_IJMT_Green_Algae.p1, Aphrep_2018891_IJMT_Green_Algae.p1, Aphrep_2018891_IJMT_Green_Algae.p2					Batpra_rna-XM_007511272.1	Blarhi_2014428_VHIJ_Green_Algae.p2, Blarhi_2014428_VHIJ_Green_Algae.p3	Bolpil_2033736_LSHT_Green_Algae.p1										Chlbil_3028892_SRGS_Green_Algae_2_samples_combined.p1, Chlbil_3142362_SRGS_Green_Algae_2_samples_combined.p1, Chlbil_3033084_SRGS_Green_Algae_2_samples_combined.p1, Chlbil_3027922_SRGS_Green_Algae_2_samples_combined.p2, Chlbil_3031017_SRGS_Green_Algae_2_samples_combined.p1									Chlret_3029287_ZLBP_Green_Algae_2_samples_combined.p1, Chlret_3025206_ZLBP_Green_Algae_2_samples_combined.p2, Chlret_3025206_ZLBP_Green_Algae_2_samples_combined.p1			Chlsp._2092806_XOZZ_Green_Algae_2_samples_combined.p2					Claglo_2011649_VBLH_Green_Algae.p1						Dolten_2040156_XOAL_Green_Algae.p2, Dolten_2006281_XOAL_Green_Algae.p1, Dolten_2042684_XOAL_Green_Algae.p4					Ellmar_SRR5133332_Elliptochloris_marina_DRAP_k25_Locus_10141_Transcript_5_1.p1, Ellmar_SRR5133332_Elliptochloris_marina_DRAP_k43_Locus_6528_Transcript_6_1.p1																		Mansqu_2040474_QXSZ_Green_Algae.p2			Micpus1545_48526.3.0.228	MicpusNOUM17_mRNA3150									Nepoli_2049888_MMKU_Green_Algae.p1, Nepoli_2046196_MMKU_Green_Algae.p1	Neppyr_2000155_ISIM_Green_Algae.p3, Neppyr_2032272_ISIM_Green_Algae.p2, Neppyr_2026886_ISIM_Green_Algae.p1	Ochlsp._2009121_CQQP_Green_Algae.p1											Peddup_3032191_JRDV_Green_Algae_3_samples_combined.p1, Peddup_3032191_JRDV_Green_Algae_3_samples_combined.p3, Peddup_3165671_JRDV_Green_Algae_3_samples_combined.p1, Peddup_3033406_JRDV_Green_Algae_3_samples_combined.p1					Picsal_2000291_TGNL_Green_Algae.p1, Picsal_2000292_TGNL_Green_Algae.p1					Pracap_2002848_XMCL_Green_Algae.p1	Pracol_PRCOL_00003249-RA								Pyrpar_2061840_TNAW_Green_Algae.p1, Pyrpar_2063750_TNAW_Green_Algae.p1
N0.HOG0003821	OG0001160	n1																																																																							Micpus1545_14840.3.0.228										Nepoli_2043052_MMKU_Green_Algae.p1							Ostluc_6820.2.0.231																	Pracol_PRCOL_00004492-RA
N0.HOG0003822	OG0001160	n4	Acrsp._2003624_JIWJ_Green_Algae.p1	Anksp._2027085_OTQG_Green_Algae.p1	ApafusSAG2523_jg10076.t1, ApafusSAG2523_jg5587.t1	ApalobSAG2145_jg6738.t1, ApalobSAG2145_jg4544.t1	Aphrep_2081082_IJMT_Green_Algae.p1, Aphrep_2080086_IJMT_Green_Algae.p1, Aphrep_2089810_IJMT_Green_Algae.p1, Aphrep_2089103_IJMT_Green_Algae.p1, Aphrep_2091926_IJMT_Green_Algae.p1, Aphrep_2071562_IJMT_Green_Algae.p1	Astglo_Aster-x1437	Astgra_2011828_ZFXU_Green_Algae_4_samples_combined.p1			Batpra_rna-XM_007514244.1	Blarhi_2006332_VHIJ_Green_Algae.p3, Blarhi_2006332_VHIJ_Green_Algae.p1	Bolpil_2040574_LSHT_Green_Algae.p1, Bolpil_2041083_LSHT_Green_Algae.p1	Botbra_Bobra.0149s0006.1.v2.1, Botbra_Bobra.0380s0015.1.v2.1	Botsud_2040829_VJDZ_Green_Algae.p1	Botter_2042114_QYXY_Green_Algae.p1, Botter_2009439_QYXY_Green_Algae.p1, Botter_2006628_QYXY_Green_Algae.p1, Botter_2002361_QYXY_Green_Algae.p1, Botter_2009835_QYXY_Green_Algae.p1	Brasub_2044006_GUBD_Green_Algae.p1, Brasub_2039830_GUBD_Green_Algae.p2, Brasub_2007891_GUBD_Green_Algae.p1	Bryplu_2024652_JTIG_Green_Algae.p1, Bryplu_2022259_JTIG_Green_Algae.p1, Bryplu_2022362_JTIG_Green_Algae.p1, Bryplu_2032388_JTIG_Green_Algae.p1	Carcru_2010117_VIAU_Green_Algae.p1, Carcru_2063736_VIAU_Green_Algae.p1			Chaorb_2009187_BAZF_Green_Algae.p1	Chlbil_3117374_SRGS_Green_Algae_2_samples_combined.p3, Chlbil_3142837_SRGS_Green_Algae_2_samples_combined.p1, Chlbil_3126139_SRGS_Green_Algae_2_samples_combined.p2, Chlbil_3032616_SRGS_Green_Algae_2_samples_combined.p1	Chlcri_2001149_BCYF_Green_Algae.p2, Chlcri_2038189_BCYF_Green_Algae.p2	Chlmic_2037530_QRTH_Green_Algae.p1, Chlmic_2042076_QRTH_Green_Algae.p1		Chlmoe_2033106_JRGZ_Green_Algae.p1	Chlnoc_2053958_VALZ_Green_Algae.p1	Chlole_2035348_PRIQ_Green_Algae.p1, Chlole_2001187_PRIQ_Green_Algae.p1, Chlole_2001188_PRIQ_Green_Algae.p1	Chloog_2030079_IHOI_Green_Algae.p2, Chloog_2028871_IHOI_Green_Algae.p2	Chlrei_Cre03.g205400.t1.1.v5.5, Chlrei_Cre03.g192350.t1.1.v5.5, Chlrei_Cre09.g395450.t1.2.v5.5	Chlret_3102970_ZLBP_Green_Algae_2_samples_combined.p1, Chlret_3016526_ZLBP_Green_Algae_2_samples_combined.p3, Chlret_3016526_ZLBP_Green_Algae_2_samples_combined.p1, Chlret_3126997_ZLBP_Green_Algae_2_samples_combined.p1	Chlros_2003988_AJUW_Green_Algae.p2, Chlros_2009860_AJUW_Green_Algae.p1		Chlsp._2118300_XOZZ_Green_Algae_2_samples_combined.p1, Chlsp._2022964_XOZZ_Green_Algae_2_samples_combined.p1, Chlsp._2103818_XOZZ_Green_Algae_2_samples_combined.p1	Chlsub_2022464_GFUR_Green_Algae.p1, Chlsub_2015310_GFUR_Green_Algae.p1	Chltug_2087287_UTRE_Green_Algae.p1, Chltug_2084966_UTRE_Green_Algae.p1		Chrzof_Cz01g03030.t1.v5.2.3, Chrzof_Cz15g08040.t1.v5.2.3	Claglo_2009960_VBLH_Green_Algae.p3, Claglo_2009960_VBLH_Green_Algae.p2, Claglo_2011639_VBLH_Green_Algae.p3, Claglo_2011577_VBLH_Green_Algae.p2, Claglo_2011577_VBLH_Green_Algae.p1	Cocpra_2023605_XJGM_Green_Algae.p1, Cocpra_2002150_XJGM_Green_Algae.p1, Cocpra_2023104_XJGM_Green_Algae.p1	CocpriSAG2167_jg6342.t2, CocpriSAG2167_jg8831.t1	CocsubC169_rna-gnl|jgi|COCSUDRAFT_mRNA47198	Codfra_2021670_GYBH_Green_Algae.p1, Codfra_2023119_GYBH_Green_Algae.p1, Codfra_2003612_GYBH_Green_Algae.p1, Codfra_2005412_GYBH_Green_Algae.p1, Codfra_2002150_GYBH_Green_Algae.p1	Deshal_2019625_KSFK_Green_Algae.p2, Deshal_2003326_KSFK_Green_Algae.p1, Deshal_2003326_KSFK_Green_Algae.p2	Dolten_2006486_XOAL_Green_Algae.p2, Dolten_2042621_XOAL_Green_Algae.p1	Dunsal_Dusal.0025s00032.1.v1.0, Dunsal_Dusal.0025s00031.1.v1.0	Dunter_2045032_WDWX_Green_Algae_UTEX_LB_1000.p1	Dunvir_2005639_SYJM_Green_Algae.p1, Dunvir_2036250_SYJM_Green_Algae.p1, Dunvir_2007448_SYJM_Green_Algae.p1, Dunvir_2040479_SYJM_Green_Algae.p1	EllbilSAG24580_jg5388.t1	Ellmar_SRR5133332_Elliptochloris_marina_DRAP_k61_Locus_6825_Transcript_25_1.p1, Ellmar_SRR5133332_Elliptochloris_marina_DRAP_k65_Locus_159_Transcript_5_1.p2, Ellmar_SRR5133332_Elliptochloris_marina_DRAP_k69_Locus_20457_Transcript_3_1.p1, Ellmar_SRR5133332_Elliptochloris_marina_DRAP_k43_Locus_4097_Transcript_2_1.p1, Ellmar_SRR5133332_Elliptochloris_marina_DRAP_k25_Locus_549_Transcript_1_1.p1, Ellmar_SRR5133332_Elliptochloris_marina_DRAP_CL1402Contig1_1.p2, Ellmar_SRR5133332_Elliptochloris_marina_DRAP_CL411Contig1_1.p1	Erevir_2034014_MNCB_Green_Algae.p2, Erevir_2034015_MNCB_Green_Algae.p3, Erevir_2034016_MNCB_Green_Algae.p2, Erevir_2021527_MNCB_Green_Algae.p1, Erevir_2021528_MNCB_Green_Algae.p1, Erevir_2021529_MNCB_Green_Algae.p1, Erevir_2021530_MNCB_Green_Algae.p1	Ettole_2009545_EEJO_Green_Algae.p1, Ettole_2009546_EEJO_Green_Algae.p1	Eudele_2010530_RNAT_Green_Algae.p1, Eudele_2050335_RNAT_Green_Algae.p1	Fritub_2047785_VFIV_Green_Algae.p3, Fritub_2004762_VFIV_Green_Algae.p1, Fritub_2007173_VFIV_Green_Algae.p1	Gemsp._2035295_PFUD_Green_Algae.p3	Gollon_2037335_BZSH_Green_Algae.p1, Gollon_2037187_BZSH_Green_Algae.p1	Gonpec_2046460_KUJU_Green_Algae.p1, Gonpec_2052246_KUJU_Green_Algae.p1	Haeplu_2089893_KFEB_Green_Algae_2_samples_combined.p1, Haeplu_2090712_KFEB_Green_Algae_2_samples_combined.p1	Hafret_2017842_FXHG_Green_Algae.p1, Hafret_2082361_FXHG_Green_Algae.p1	Halmar_2001436_ALZF_Green_Algae.p1, Halmar_2000425_ALZF_Green_Algae.p1, Halmar_2000426_ALZF_Green_Algae.p1	Helpla_2035330_AJAU_Green_Algae.p1, Helpla_2031087_AJAU_Green_Algae.p1, Helpla_2037229_AJAU_Green_Algae.p1		Hetina_2025674_IRYH_Green_Algae.p1, Hetina_2004097_IRYH_Green_Algae.p1, Hetina_2026486_IRYH_Green_Algae.p1, Hetina_2006604_IRYH_Green_Algae.p1, Hetina_2003349_IRYH_Green_Algae.p1	Igntet_2044263_KADG_Green_Algae.p1, Igntet_2045930_KADG_Green_Algae.p1, Igntet_2046792_KADG_Green_Algae.p1, Igntet_2046547_KADG_Green_Algae.p1	Lepobo_2019027_ZNUM_Green_Algae.p2	Lobros_2000951_JKKI_Green_Algae.p1, Lobros_2000952_JKKI_Green_Algae.p1	Lobseg_2001939_OFUE_Green_Algae.p2, Lobseg_2047071_OFUE_Green_Algae.p1	Mansqu_2006758_QXSZ_Green_Algae.p1		Mickue_2042745_EATP_Green_Algae_2_samples_combined.p1, Mickue_2044200_EATP_Green_Algae_2_samples_combined.p1	Micpus1545_209870.3.0.228	MicpusNOUM17_mRNA3475	Micsp._2034762_FOYQ_Green_Algae.p3	Monneg_rna-XM_014039193.1, Monneg_rna-XM_014046048.1	Monopi_2009610_BTFM_Green_Algae.p2, Monopi_2042644_BTFM_Green_Algae.p3, Monopi_2044494_BTFM_Green_Algae.p2, Monopi_2050517_BTFM_Green_Algae.p1	MyrbiaSAG882_k65_Locus_2464_Transcript_4_1.p1	MyrbisSAG2043_jg6834.t1, MyrbisSAG2043_jg6835.t1	Nanato_2032666_MFYC_Green_Algae.p1		Neosp._2016624_GJIY_Green_Algae.p1, Neosp._2002624_GJIY_Green_Algae.p1, Neosp._2018565_GJIY_Green_Algae.p1	Nepoli_2040228_MMKU_Green_Algae.p3, Nepoli_2005453_MMKU_Green_Algae.p2, Nepoli_2039262_MMKU_Green_Algae.p1, Nepoli_2009695_MMKU_Green_Algae.p1, Nepoli_2008241_MMKU_Green_Algae.p1	Neppyr_2035792_ISIM_Green_Algae.p1, Neppyr_2000023_ISIM_Green_Algae.p1	Ochlsp._2075869_CQQP_Green_Algae.p1, Ochlsp._2000694_CQQP_Green_Algae.p1, Ochlsp._2068198_CQQP_Green_Algae.p1, Ochlsp._2012365_CQQP_Green_Algae.p3, Ochlsp._2012365_CQQP_Green_Algae.p1, Ochlsp._2009451_CQQP_Green_Algae.p1, Ochlsp._2009765_CQQP_Green_Algae.p1, Ochlsp._2067073_CQQP_Green_Algae.p1	Oedcar_2008430_DVYE_Green_Algae.p1, Oedcar_2078525_DVYE_Green_Algae.p2	Oedfov_2069754_SDPC_Green_Algae.p1	Oltvir_2007695_NSTT_Green_Algae_2_samples_combined.p1	Ooggig_2040971_XDLL_Green_Algae.p1, Ooggig_2049985_XDLL_Green_Algae.p2, Ooggig_2049350_XDLL_Green_Algae.p1	Ostluc_7153.2.0.231, Ostluc_15262.2.0.231	Osttau_mRNA_5330	Panmor_2062409_RYJX_Green_Algae.p1	Parkes_jg4571.t1	PaupetSAG2240_CL4702Contig1_1.p1, PaupetSAG2240_k31_Locus_4161_Transcript_1_1.p1	PauproSAG2392_k25_Locus_6283_Transcript_1_1.p1, PauproSAG2392_k25_Locus_8028_Transcript_1_1.p1	Peddup_3014475_JRDV_Green_Algae_3_samples_combined.p1		Pedtub_2001569_PUAN_Green_Algae.p1	Perper_2005680_OAEZ_Green_Algae.p1, Perper_2027054_OAEZ_Green_Algae.p3, Perper_2029280_OAEZ_Green_Algae.p1	Phalen_2003789_ZIVZ_Green_Algae.p2, Phalen_2041510_ZIVZ_Green_Algae.p1, Phalen_2047967_ZIVZ_Green_Algae.p1, Phalen_2044137_ZIVZ_Green_Algae.p1	Picsal_2008203_TGNL_Green_Algae.p1, Picsal_2001690_TGNL_Green_Algae.p1	PicspRCC4223_RCC4223.01g05910.1	Pirsal_2023859_NQYP_Green_Algae.p1	Plalae_2041634_CBNG_Green_Algae.p1	Plater_2024894_LETF_Green_Algae.p1, Plater_2023371_LETF_Green_Algae.p1	Pracap_2003026_XMCL_Green_Algae.p1, Pracap_2016010_XMCL_Green_Algae.p1	Pracol_PRCOL_00002094-RA	Pracri_2003847_WCLV_Green_Algae.p1		Psemar_2003468_JMTE_Green_Algae.p8, Psemar_2003468_JMTE_Green_Algae.p3, Psemar_2017411_JMTE_Green_Algae.p1	Psepri_SRR11611236_Pseudochlorella_pringsheimii_DRAP_k49_Locus_7285_Transcript_1_1.p1, Psepri_SRR11611237_Pseudochlorella_pringsheimii_DRAP2_k25_Locus_3188_Transcript_1_1.p1	Pteang_2009025_LNIL_Green_Algae.p1, Pteang_2049321_LNIL_Green_Algae.p1, Pteang_2005134_LNIL_Green_Algae.p2	Ptesp._2042476_ACRY_Green_Algae.p1, Ptesp._2042459_ACRY_Green_Algae.p1	Pycpro_2004653_MXEZ_Green_Algae.p1	Pyrpar_2002833_TNAW_Green_Algae.p4	Schdub_2033162_FMVB_Green_Algae.p1	Scosp._2003171_EGNB_Green_Algae.p1			Steplu_2000662_ZLQE_Green_Algae.p2, Steplu_2007720_ZLQE_Green_Algae.p1, Steplu_2007720_ZLQE_Green_Algae.p3		Stihel_2003961_JMUI_Green_Algae.p3	SymirrSAG2036_jg9822.t1, SymirrSAG2036_jg9746.t1		Tetcor_2007614_DUMA_Green_Algae.p4, Tetcor_2032693_DUMA_Green_Algae.p1	Tetdim_2012401_PZIF_Green_Algae.p1, Tetdim_2049373_PZIF_Green_Algae.p1, Tetdim_2046956_PZIF_Green_Algae.p2			Trearb_2026694_NKXU_Green_Algae.p1	TrespOTU1_jg2472.t1			TrespTZW2008_jg7892.t1, TrespTZW2008_jg7891.t1	Ulvend_2006876_OQON_Green_Algae.p1, Ulvend_2006877_OQON_Green_Algae.p1	Ulvmut_UM098_0072.1, Ulvmut_UM004_0309.1	UlvproYS2018_jg6764.t1	Urobel_2043328_RAWF_Green_Algae.p1	Urosp._2037771_ISGT_Green_Algae.p1	Vitsp._2048056_QWRA_Green_Algae.p1	Volaur_2158472_POIR_Green_Algae_2_samples_combined.p1, Volaur_2005810_POIR_Green_Algae_2_samples_combined.p1, Volaur_2005811_POIR_Green_Algae_2_samples_combined.p1, Volaur_2005812_POIR_Green_Algae_2_samples_combined.p1	Volcar_Vocar.0011s0237.1.v2.1, Volcar_Vocar.0035s0129.1.v2.1	Volglo_2008581_ISPU_Green_Algae.p1	Watren_k25_Locus_4901_Transcript_7_1.p1, Watren_k25_Locus_2528_Transcript_15_1.p2
N0.HOG0003823	OG0001161	n0	Acrsp._2006704_JIWJ_Green_Algae.p1, Acrsp._2006678_JIWJ_Green_Algae.p1, Acrsp._2041069_JIWJ_Green_Algae.p1	Anksp._2027395_OTQG_Green_Algae.p1	ApafusSAG2523_jg8804.t1	ApalobSAG2145_jg10756.t1	Aphrep_2088337_IJMT_Green_Algae.p1, Aphrep_2014350_IJMT_Green_Algae.p1, Aphrep_2018170_IJMT_Green_Algae.p1	Astglo_gw1.00011.197.1_t, Astglo_Aster-03564	Astgra_2005405_ZFXU_Green_Algae_4_samples_combined.p1, Astgra_2011810_ZFXU_Green_Algae_4_samples_combined.p2, Astgra_2010487_ZFXU_Green_Algae_4_samples_combined.p1, Astgra_2010488_ZFXU_Green_Algae_4_samples_combined.p1, Astgra_2007814_ZFXU_Green_Algae_4_samples_combined.p1, Astgra_2002106_ZFXU_Green_Algae_4_samples_combined.p1	Auxpro_rna-XM_011403899.1, Auxpro_rna-XM_011403898.1	AuxproUTEX25_rna-gnl|WGS_QOKY|APUTEX25_00002685-RA	Batpra_rna-XM_007511228.1	Blarhi_2008400_VHIJ_Green_Algae.p1	Bolpil_2005531_LSHT_Green_Algae.p1, Bolpil_2005530_LSHT_Green_Algae.p1, Bolpil_2005530_LSHT_Green_Algae.p2	Botbra_Bobra.384_1s0011.1.v2.1, Botbra_Bobra.384_1s0010.1.v2.1	Botsud_2001110_VJDZ_Green_Algae.p1, Botsud_2004591_VJDZ_Green_Algae.p2, Botsud_2034912_VJDZ_Green_Algae.p1	Botter_2049742_QYXY_Green_Algae.p1	Brasub_2011065_GUBD_Green_Algae.p1	Bryplu_2004990_JTIG_Green_Algae.p1	Carcru_2007981_VIAU_Green_Algae.p1, Carcru_2063074_VIAU_Green_Algae.p1	Carobt_2054686_RUIF_Green_Algae.p1		Chaorb_2011615_BAZF_Green_Algae.p1, Chaorb_2013882_BAZF_Green_Algae.p1	Chlbil_3013046_SRGS_Green_Algae_2_samples_combined.p1, Chlbil_3016760_SRGS_Green_Algae_2_samples_combined.p1, Chlbil_3124337_SRGS_Green_Algae_2_samples_combined.p2, Chlbil_3017641_SRGS_Green_Algae_2_samples_combined.p1, Chlbil_3017642_SRGS_Green_Algae_2_samples_combined.p2, Chlbil_3005746_SRGS_Green_Algae_2_samples_combined.p1, Chlbil_3012409_SRGS_Green_Algae_2_samples_combined.p2	Chlcri_2036821_BCYF_Green_Algae.p2, Chlcri_2043900_BCYF_Green_Algae.p1, Chlcri_2034939_BCYF_Green_Algae.p1	Chlmic_2042806_QRTH_Green_Algae.p1, Chlmic_2032466_QRTH_Green_Algae.p1, Chlmic_2006204_QRTH_Green_Algae.p1	Chlmin_2027977_MWAN_Green_Algae.p3, Chlmin_2003626_MWAN_Green_Algae.p2	Chlmoe_2033770_JRGZ_Green_Algae.p1, Chlmoe_2001864_JRGZ_Green_Algae.p2, Chlmoe_2001866_JRGZ_Green_Algae.p2, Chlmoe_2001865_JRGZ_Green_Algae.p1, Chlmoe_2002107_JRGZ_Green_Algae.p1, Chlmoe_2003031_JRGZ_Green_Algae.p1, Chlmoe_2003030_JRGZ_Green_Algae.p1	Chlnoc_2000843_VALZ_Green_Algae.p1, Chlnoc_2000844_VALZ_Green_Algae.p1, Chlnoc_2006874_VALZ_Green_Algae.p1, Chlnoc_2006875_VALZ_Green_Algae.p1, Chlnoc_2037405_VALZ_Green_Algae.p1, Chlnoc_2037582_VALZ_Green_Algae.p1	Chlole_2051492_PRIQ_Green_Algae.p1, Chlole_2047258_PRIQ_Green_Algae.p1, Chlole_2006123_PRIQ_Green_Algae.p1, Chlole_2006123_PRIQ_Green_Algae.p3	Chloog_2027039_IHOI_Green_Algae.p2, Chloog_2026113_IHOI_Green_Algae.p1	Chlrei_Cre10.g441200.t1.2.v5.5	Chlret_3000936_ZLBP_Green_Algae_2_samples_combined.p1, Chlret_3121474_ZLBP_Green_Algae_2_samples_combined.p1, Chlret_3130678_ZLBP_Green_Algae_2_samples_combined.p1, Chlret_3123550_ZLBP_Green_Algae_2_samples_combined.p1	Chlros_2012095_AJUW_Green_Algae.p1	Chlsor1602_rna-gnl|WGS_LHPG|mrna.C2E21_4745	Chlsp._2111129_XOZZ_Green_Algae_2_samples_combined.p1, Chlsp._2012184_XOZZ_Green_Algae_2_samples_combined.p1, Chlsp._2010463_XOZZ_Green_Algae_2_samples_combined.p1	Chlsub_2020841_GFUR_Green_Algae.p1, Chlsub_2012626_GFUR_Green_Algae.p1	Chltug_2004164_UTRE_Green_Algae.p2, Chltug_2090333_UTRE_Green_Algae.p1		Chrzof_Cz06g07100.t1.v5.2.3, Chrzof_Cz06g07110.t1.v5.2.3	Claglo_2005889_VBLH_Green_Algae.p1	Cocpra_2018544_XJGM_Green_Algae.p3	CocpriSAG2167_jg8284.t1	CocsubC169_rna-gnl|jgi|COCSUDRAFT_mRNA65296	Codfra_2003277_GYBH_Green_Algae.p1	Deshal_2005274_KSFK_Green_Algae.p1, Deshal_2022764_KSFK_Green_Algae.p1, Deshal_2003414_KSFK_Green_Algae.p1, Deshal_2003415_KSFK_Green_Algae.p1	Dolten_2006449_XOAL_Green_Algae.p1, Dolten_2042169_XOAL_Green_Algae.p2	Dunsal_Dusal.0676s00005.1.v1.0, Dunsal_Dusal.0014s00044.1.v1.0, Dunsal_Dusal.0014s00045.1.v1.0	Dunter_2000171_WDWX_Green_Algae_UTEX_LB_1000.p1, Dunter_2000172_WDWX_Green_Algae_UTEX_LB_1000.p4, Dunter_2003695_WDWX_Green_Algae_UTEX_LB_1000.p1	Dunvir_2009544_SYJM_Green_Algae.p1	EllbilSAG24580_jg5773.t1	Ellmar_SRR5133332_Elliptochloris_marina_DRAP_k37_Locus_8418_Transcript_1_1.p1, Ellmar_SRR5133332_Elliptochloris_marina_DRAP_CL579Contig1_1.p2, Ellmar_SRR5133332_Elliptochloris_marina_DRAP_k65_Locus_9535_Transcript_5_1.p1, Ellmar_SRR3952294_Elliptochloris_marina_DRAP_k37_Locus_9226_Transcript_1_1.p2	Erevir_2002047_MNCB_Green_Algae.p2, Erevir_2003480_MNCB_Green_Algae.p1, Erevir_2006954_MNCB_Green_Algae.p1, Erevir_2006955_MNCB_Green_Algae.p1	Ettole_2040768_EEJO_Green_Algae.p1	Eudele_2010091_RNAT_Green_Algae.p1	Fritub_2008650_VFIV_Green_Algae.p1, Fritub_2008060_VFIV_Green_Algae.p1, Fritub_2045843_VFIV_Green_Algae.p1, Fritub_2035791_VFIV_Green_Algae.p1	Gemsp._2027429_PFUD_Green_Algae.p2	Gollon_2007302_BZSH_Green_Algae.p2, Gollon_2037701_BZSH_Green_Algae.p1	Gonpec_2008635_KUJU_Green_Algae.p1	Haeplu_2015910_KFEB_Green_Algae_2_samples_combined.p1	Hafret_2008315_FXHG_Green_Algae.p1, Hafret_2016904_FXHG_Green_Algae.p1	Halmar_2015671_ALZF_Green_Algae.p1, Halmar_2021997_ALZF_Green_Algae.p1	Helpla_2031110_AJAU_Green_Algae.p1, Helpla_2037059_AJAU_Green_Algae.p1, Helpla_2035583_AJAU_Green_Algae.p1	HelspATCC50920_rna-gnl|ubcbot|H632_c1284p0_mRNA	Hetina_2008055_IRYH_Green_Algae.p1, Hetina_2008055_IRYH_Green_Algae.p2	Igntet_2007937_KADG_Green_Algae.p1, Igntet_2037359_KADG_Green_Algae.p2, Igntet_2038310_KADG_Green_Algae.p1		Lobros_2047928_JKKI_Green_Algae.p3, Lobros_2050241_JKKI_Green_Algae.p2, Lobros_2050977_JKKI_Green_Algae.p1	Lobseg_2045984_OFUE_Green_Algae.p1, Lobseg_2040276_OFUE_Green_Algae.p2	Mansqu_2004201_QXSZ_Green_Algae.p1, Mansqu_2009537_QXSZ_Green_Algae.p1, Mansqu_2041075_QXSZ_Green_Algae.p1	Miccon24180_rna-gnl|WGS_LHPF|mrna.C2E20_5013	Mickue_2002919_EATP_Green_Algae_2_samples_combined.p1, Mickue_2031959_EATP_Green_Algae_2_samples_combined.p1	Micpus1545_23416.3.0.228, Micpus1545_165211.3.0.228	MicpusNOUM17_mRNA2146	Micsp._2033515_FOYQ_Green_Algae.p2, Micsp._2035140_FOYQ_Green_Algae.p1, Micsp._2040078_FOYQ_Green_Algae.p1	Monneg_rna-XM_014047730.1, Monneg_rna-XM_014044601.1	Monopi_2005912_BTFM_Green_Algae.p1	MyrbiaSAG882_k37_Locus_6099_Transcript_7_1.p1	MyrbisSAG2043_jg6228.t1	Nanato_2023195_MFYC_Green_Algae.p1, Nanato_2004089_MFYC_Green_Algae.p1, Nanato_2004090_MFYC_Green_Algae.p2	Neocsp._2029021_USIX_Green_Algae.p1	Neosp._2018276_GJIY_Green_Algae.p2, Neosp._2002712_GJIY_Green_Algae.p1	Nepoli_2046614_MMKU_Green_Algae.p1, Nepoli_2050984_MMKU_Green_Algae.p1	Neppyr_2005995_ISIM_Green_Algae.p1, Neppyr_2036041_ISIM_Green_Algae.p1	Ochlsp._2076323_CQQP_Green_Algae.p1, Ochlsp._2011694_CQQP_Green_Algae.p2	Oedcar_2013659_DVYE_Green_Algae.p1	Oedfov_2013296_SDPC_Green_Algae.p1	Oltvir_2004080_NSTT_Green_Algae_2_samples_combined.p1	Ooggig_2049984_XDLL_Green_Algae.p1, Ooggig_2045047_XDLL_Green_Algae.p1	Ostluc_25711.2.0.231, Ostluc_41993.2.0.231	Osttau_mRNA_3255	Panmor_2064440_RYJX_Green_Algae.p1	Parkes_jg8083.t1	PaupetSAG2240_k49_Locus_957_Transcript_3_1.p1	PauproSAG2392_k25_Locus_6355_Transcript_1_1.p1, PauproSAG2392_k31_Locus_1622_Transcript_2_1.p1	Peddup_3037561_JRDV_Green_Algae_3_samples_combined.p1, Peddup_3001254_JRDV_Green_Algae_3_samples_combined.p2, Peddup_3037974_JRDV_Green_Algae_3_samples_combined.p1, Peddup_3163040_JRDV_Green_Algae_3_samples_combined.p2, Peddup_3171364_JRDV_Green_Algae_3_samples_combined.p1	Pedmin_2016193_RRSV_Green_Algae.p1, Pedmin_2021127_RRSV_Green_Algae.p2	Pedtub_2005215_PUAN_Green_Algae.p1, Pedtub_2005215_PUAN_Green_Algae.p2	Perper_2029445_OAEZ_Green_Algae.p1	Phalen_2045622_ZIVZ_Green_Algae.p1, Phalen_2051114_ZIVZ_Green_Algae.p1	Picsal_2000501_TGNL_Green_Algae.p3, Picsal_2000499_TGNL_Green_Algae.p2, Picsal_2000499_TGNL_Green_Algae.p1, Picsal_2000500_TGNL_Green_Algae.p1	PicspRCC4223_RCC4223.11g01740.1		Plalae_2029743_CBNG_Green_Algae.p1, Plalae_2026968_CBNG_Green_Algae.p2, Plalae_2036970_CBNG_Green_Algae.p1	Plater_2004634_LETF_Green_Algae.p1, Plater_2024830_LETF_Green_Algae.p1	Pracap_2016338_XMCL_Green_Algae.p1	Pracol_PRCOL_00001169-RA	Pracri_2019020_WCLV_Green_Algae.p1	Prowic_jg1093.t1	Psemar_2018059_JMTE_Green_Algae.p1	Psepri_SRR11611235_Pseudochlorella_pringsheimii_DRAP_k69_Locus_1247_Transcript_5_1.p1, Psepri_SRR11611237_Pseudochlorella_pringsheimii_DRAP2_k25_Locus_1083_Transcript_9_1.p2, Psepri_SRR11611237_Pseudochlorella_pringsheimii_DRAP2_k25_Locus_1083_Transcript_9_1.p21	Pteang_2052236_LNIL_Green_Algae.p1, Pteang_2046731_LNIL_Green_Algae.p1, Pteang_2051080_LNIL_Green_Algae.p1	Ptesp._2040986_ACRY_Green_Algae.p1, Ptesp._2038777_ACRY_Green_Algae.p3, Ptesp._2042780_ACRY_Green_Algae.p1	Pycpro_2001969_MXEZ_Green_Algae.p1	Pyrpar_2014475_TNAW_Green_Algae.p2	Schdub_2007485_FMVB_Green_Algae.p1	Scosp._2028584_EGNB_Green_Algae.p1	Speexs_2002400_MXDS_Green_Algae.p1, Speexs_2001869_MXDS_Green_Algae.p3, Speexs_2027131_MXDS_Green_Algae.p1	Spesim_2017434_ENAU_Green_Algae.p3	Steplu_2005828_ZLQE_Green_Algae.p1, Steplu_2008014_ZLQE_Green_Algae.p1	Stibac_2023734_WXRI_Green_Algae.p1, Stibac_2020379_WXRI_Green_Algae.p1, Stibac_2027262_WXRI_Green_Algae.p1	Stihel_2007051_JMUI_Green_Algae.p1, Stihel_2009035_JMUI_Green_Algae.p2, Stihel_2041008_JMUI_Green_Algae.p1, Stihel_2054588_JMUI_Green_Algae.p1	SymirrSAG2036_jg6586.t2	Tetchu_2006505_HVNO_Green_Algae.p1, Tetchu_2008804_HVNO_Green_Algae.p1	Tetcor_2035823_DUMA_Green_Algae.p1, Tetcor_2035690_DUMA_Green_Algae.p1	Tetdim_2050275_PZIF_Green_Algae.p1, Tetdim_2046793_PZIF_Green_Algae.p2, Tetdim_2016407_PZIF_Green_Algae.p1	Tetstr_2036539_HHXJ_Green_Algae.p1, Tetstr_2009228_HHXJ_Green_Algae.p1		Trearb_2001769_NKXU_Green_Algae.p1	TrespOTU1_jg3945.t1	TrespOTU3_jg166.t1	TrespOTU5_jg5711.t1	TrespTZW2008_jg9511.t1	Ulvend_2035683_OQON_Green_Algae.p1	Ulvmut_UM001_0277.1, Ulvmut_UM001_0276.1	UlvproYS2018_jg9333.t1	Urobel_2041116_RAWF_Green_Algae.p1, Urobel_2043280_RAWF_Green_Algae.p1, Urobel_2005973_RAWF_Green_Algae.p1	Urosp._2032635_ISGT_Green_Algae.p1, Urosp._2004582_ISGT_Green_Algae.p1	Vitsp._2053952_QWRA_Green_Algae.p1, Vitsp._2011046_QWRA_Green_Algae.p1	Volaur_2039448_POIR_Green_Algae_2_samples_combined.p1	Volcar_Vocar.0001s1267.1.v2.1	Volglo_2006167_ISPU_Green_Algae.p1	Watren_k65_Locus_11165_Transcript_1_1.p3, Watren_k65_Locus_15572_Transcript_1_1.p1, Watren_k43_Locus_1867_Transcript_5_1.p1, Watren_k25_Locus_190_Transcript_8_1.p2
N0.HOG0003824	OG0001162	n1	Acrsp._2006837_JIWJ_Green_Algae.p2	Anksp._2002797_OTQG_Green_Algae.p2			Aphrep_2075978_IJMT_Green_Algae.p1		Astgra_2001720_ZFXU_Green_Algae_4_samples_combined.p1	Auxpro_rna-XM_011400882.1		Batpra_rna-XM_007508478.1		Bolpil_2004365_LSHT_Green_Algae.p1, Bolpil_2004366_LSHT_Green_Algae.p1	Botbra_Bobra.146_1s0041.1.v2.1	Botsud_2012350_VJDZ_Green_Algae.p1	Botter_2037169_QYXY_Green_Algae.p2	Brasub_2010611_GUBD_Green_Algae.p1		Carcru_2047839_VIAU_Green_Algae.p1, Carcru_2051742_VIAU_Green_Algae.p1				Chlbil_3032394_SRGS_Green_Algae_2_samples_combined.p5		Chlmic_2028378_QRTH_Green_Algae.p1, Chlmic_2034769_QRTH_Green_Algae.p1		Chlmoe_2029642_JRGZ_Green_Algae.p1	Chlnoc_2053866_VALZ_Green_Algae.p1	Chlole_2045505_PRIQ_Green_Algae.p1		Chlrei_Cre07.g331800.t1.2.v5.5	Chlret_3115989_ZLBP_Green_Algae_2_samples_combined.p1, Chlret_3101832_ZLBP_Green_Algae_2_samples_combined.p1	Chlros_2051782_AJUW_Green_Algae.p1	Chlsor1602_rna-gnl|WGS_LHPG|mrna.C2E21_6161	Chlsp._2024669_XOZZ_Green_Algae_2_samples_combined.p1, Chlsp._2024669_XOZZ_Green_Algae_2_samples_combined.p2, Chlsp._2092079_XOZZ_Green_Algae_2_samples_combined.p1	Chlsub_2087515_GFUR_Green_Algae.p1	Chltug_2089081_UTRE_Green_Algae.p1, Chltug_2087010_UTRE_Green_Algae.p1	Chlvar_estExt_fgenesh3_pg.C_80234, Chlvar_IGS.gm_8_00453	Chrzof_Cz12g23230.t1.v5.2.3, Chrzof_Cz12g23240.t1.v5.2.3		Cocpra_2018652_XJGM_Green_Algae.p2				Deshal_2005026_KSFK_Green_Algae.p1	Dolten_2006061_XOAL_Green_Algae.p3	Dunsal_Dusal.0020s00054.1.v1.0	Dunter_2045602_WDWX_Green_Algae_UTEX_LB_1000.p2	Dunvir_2033536_SYJM_Green_Algae.p2	EllbilSAG24580_jg6090.t1		Erevir_2019954_MNCB_Green_Algae.p1, Erevir_2019955_MNCB_Green_Algae.p1	Ettole_2004491_EEJO_Green_Algae.p2, Ettole_2004494_EEJO_Green_Algae.p3, Ettole_2004492_EEJO_Green_Algae.p1	Eudele_2057087_RNAT_Green_Algae.p1		Gemsp._2033202_PFUD_Green_Algae.p1	Gollon_2002968_BZSH_Green_Algae.p1	Gonpec_2047951_KUJU_Green_Algae.p1, Gonpec_2007051_KUJU_Green_Algae.p4	Haeplu_2023321_KFEB_Green_Algae_2_samples_combined.p1	Hafret_2000316_FXHG_Green_Algae.p3, Hafret_2000317_FXHG_Green_Algae.p3, Hafret_2077953_FXHG_Green_Algae.p1		Helpla_2006570_AJAU_Green_Algae.p2	HelspATCC50920_rna-gnl|ubcbot|H632_c1479p0_mRNA	Hetina_2001600_IRYH_Green_Algae.p1, Hetina_2028648_IRYH_Green_Algae.p1		Lepobo_2019563_ZNUM_Green_Algae.p1, Lepobo_2021383_ZNUM_Green_Algae.p1	Lobros_2055593_JKKI_Green_Algae.p1	Lobseg_2006145_OFUE_Green_Algae.p1	Mansqu_2037011_QXSZ_Green_Algae.p2	Miccon24180_rna-gnl|WGS_LHPF|mrna.C2E20_5649	Mickue_2043512_EATP_Green_Algae_2_samples_combined.p1	Micpus1545_53093.3.0.228	MicpusNOUM17_mRNA9843	Micsp._2002746_FOYQ_Green_Algae.p1	Monneg_rna-XM_014049610.1	Monopi_2007402_BTFM_Green_Algae.p1	MyrbiaSAG882_k37_Locus_5678_Transcript_3_1.p1	MyrbisSAG2043_jg8318.t1	Nanato_2003843_MFYC_Green_Algae.p2		Neosp._2018430_GJIY_Green_Algae.p1	Nepoli_2046154_MMKU_Green_Algae.p1	Neppyr_2031340_ISIM_Green_Algae.p1	Ochlsp._2074572_CQQP_Green_Algae.p1, Ochlsp._2065867_CQQP_Green_Algae.p1	Oedcar_2008555_DVYE_Green_Algae.p1, Oedcar_2008554_DVYE_Green_Algae.p1	Oedfov_2011848_SDPC_Green_Algae.p1, Oedfov_2011849_SDPC_Green_Algae.p1		Ooggig_2040230_XDLL_Green_Algae.p3	Ostluc_18364.2.0.231	Osttau_mRNA_2871	Panmor_2049977_RYJX_Green_Algae.p1, Panmor_2053796_RYJX_Green_Algae.p1	Parkes_jg2374.t1	PaupetSAG2240_k55_Locus_269_Transcript_7_1.p1	PauproSAG2392_k25_Locus_4604_Transcript_1_1.p1	Peddup_3139384_JRDV_Green_Algae_3_samples_combined.p1, Peddup_3026893_JRDV_Green_Algae_3_samples_combined.p1		Pedtub_2004366_PUAN_Green_Algae.p1	Perper_2006079_OAEZ_Green_Algae.p1	Phalen_2051725_ZIVZ_Green_Algae.p1	Picsal_2008327_TGNL_Green_Algae.p1	PicspRCC4223_RCC4223.08g00620.1	Pirsal_2006691_NQYP_Green_Algae.p1	Plalae_2027737_CBNG_Green_Algae.p2, Plalae_2028547_CBNG_Green_Algae.p1	Plater_2001224_LETF_Green_Algae.p1		Pracol_PRCOL_00006221-RA	Pracri_2002985_WCLV_Green_Algae.p1	Prowic_jg5767.t1, Prowic_jg7365.t1	Psemar_2017577_JMTE_Green_Algae.p1	Psepri_SRR11611236_Pseudochlorella_pringsheimii_DRAP_k25_Locus_3700_Transcript_1_1.p1	Pteang_2041647_LNIL_Green_Algae.p1	Ptesp._2034627_ACRY_Green_Algae.p3	Pycpro_2002141_MXEZ_Green_Algae.p2	Pyrpar_2015135_TNAW_Green_Algae.p2		Scosp._2002421_EGNB_Green_Algae.p2			Steplu_2005517_ZLQE_Green_Algae.p1	Stibac_2024161_WXRI_Green_Algae.p1	Stihel_2052100_JMUI_Green_Algae.p2	SymirrSAG2036_jg5870.t1			Tetdim_2051774_PZIF_Green_Algae.p1			Trearb_2025502_NKXU_Green_Algae.p1	TrespOTU1_jg6797.t1		TrespOTU5_jg8530.t1	TrespTZW2008_jg9655.t1	Ulvend_2036013_OQON_Green_Algae.p1	Ulvmut_UM007_0142.1				Vitsp._2000770_QWRA_Green_Algae.p3	Volaur_2041992_POIR_Green_Algae_2_samples_combined.p1	Volcar_Vocar.0034s0077.1.v2.1	Volglo_2037317_ISPU_Green_Algae.p1, Volglo_2039663_ISPU_Green_Algae.p1	Watren_CL1852Contig1_1.p1, Watren_CL758Contig1_1.p1
N0.HOG0003825	OG0001162	n142	Acrsp._2040163_JIWJ_Green_Algae.p1				Aphrep_2091521_IJMT_Green_Algae.p1	Astglo_Aster-03102, Astglo_e_gw1.00120.129.1_t		Auxpro_rna-XM_011399923.1	AuxproUTEX25_rna-gnl|WGS_QOKY|APUTEX25_00000564-RA	Batpra_rna-XM_007514227.1		Bolpil_2001482_LSHT_Green_Algae.p1					Bryplu_2029671_JTIG_Green_Algae.p1				Chaorb_2072396_BAZF_Green_Algae.p1	Chlbil_3138100_SRGS_Green_Algae_2_samples_combined.p1				Chlmoe_2033936_JRGZ_Green_Algae.p1, Chlmoe_2026905_JRGZ_Green_Algae.p1	Chlnoc_2049910_VALZ_Green_Algae.p1, Chlnoc_2049808_VALZ_Green_Algae.p1			Chlrei_Cre01.g039850.t1.1.v5.5			Chlsor1602_rna-gnl|WGS_LHPG|mrna.C2E21_1480		Chlsub_2091233_GFUR_Green_Algae.p1, Chlsub_2091880_GFUR_Green_Algae.p1		Chlvar_e_gw1.14.303.1				CocpriSAG2167_jg2982.t1	CocsubC169_rna-gnl|jgi|COCSUDRAFT_mRNA7743, CocsubC169_rna-gnl|jgi|COCSUDRAFT_mRNA4820		Deshal_2002987_KSFK_Green_Algae.p2	Dolten_2042172_XOAL_Green_Algae.p1	Dunsal_Dusal.0963s00002.1.v1.0	Dunter_2038985_WDWX_Green_Algae_UTEX_LB_1000.p1	Dunvir_2040852_SYJM_Green_Algae.p2	EllbilSAG24580_jg6107.t1	Ellmar_SRR3952294_Elliptochloris_marina_DRAP_k25_Locus_4695_Transcript_1_1.p6		Ettole_2012000_EEJO_Green_Algae.p1	Eudele_2055352_RNAT_Green_Algae.p1, Eudele_2055054_RNAT_Green_Algae.p1	Fritub_2047285_VFIV_Green_Algae.p1			Gonpec_2007051_KUJU_Green_Algae.p5, Gonpec_2046400_KUJU_Green_Algae.p1	Haeplu_2020662_KFEB_Green_Algae_2_samples_combined.p1, Haeplu_2088233_KFEB_Green_Algae_2_samples_combined.p1		Halmar_2021681_ALZF_Green_Algae.p1	Helpla_2036299_AJAU_Green_Algae.p1			Igntet_2046392_KADG_Green_Algae.p1	Lepobo_2025636_ZNUM_Green_Algae.p1	Lobros_2002808_JKKI_Green_Algae.p2	Lobseg_2005889_OFUE_Green_Algae.p1, Lobseg_2043499_OFUE_Green_Algae.p1	Mansqu_2034038_QXSZ_Green_Algae.p2, Mansqu_2040056_QXSZ_Green_Algae.p1	Miccon24180_rna-gnl|WGS_LHPF|mrna.C2E20_8059	Mickue_2007882_EATP_Green_Algae_2_samples_combined.p2, Mickue_2007882_EATP_Green_Algae_2_samples_combined.p1	Micpus1545_33782.3.0.228	MicpusNOUM17_mRNA1265, MicpusNOUM17_mRNA1856			Monopi_2007696_BTFM_Green_Algae.p1, Monopi_2007402_BTFM_Green_Algae.p3		MyrbisSAG2043_jg1248.t1			Neosp._2003286_GJIY_Green_Algae.p1				Oedcar_2012733_DVYE_Green_Algae.p1		Oltvir_2003603_NSTT_Green_Algae_2_samples_combined.p1	Ooggig_2003654_XDLL_Green_Algae.p1			Panmor_2060577_RYJX_Green_Algae.p1, Panmor_2057156_RYJX_Green_Algae.p1	Parkes_jg2244.t1	PaupetSAG2240_k49_Locus_4590_Transcript_6_1.p1	PauproSAG2392_k55_Locus_4305_Transcript_3_1.p1	Peddup_3160980_JRDV_Green_Algae_3_samples_combined.p1, Peddup_3166481_JRDV_Green_Algae_3_samples_combined.p1, Peddup_3146564_JRDV_Green_Algae_3_samples_combined.p1	Pedmin_2022798_RRSV_Green_Algae.p1	Pedtub_2004361_PUAN_Green_Algae.p1, Pedtub_2015994_PUAN_Green_Algae.p1	Perper_2026939_OAEZ_Green_Algae.p1		Picsal_2003186_TGNL_Green_Algae.p1	PicspRCC4223_RCC4223.05g00170.1	Pirsal_2005143_NQYP_Green_Algae.p1	Plalae_2035811_CBNG_Green_Algae.p1, Plalae_2004244_CBNG_Green_Algae.p1, Plalae_2004243_CBNG_Green_Algae.p1	Plater_2004164_LETF_Green_Algae.p1			Pracri_2003407_WCLV_Green_Algae.p1	Prowic_jg1114.t1, Prowic_jg9609.t1, Prowic_jg4970.t1		Psepri_SRR11611237_Pseudochlorella_pringsheimii_DRAP2_k55_Locus_2933_Transcript_1_1.p1			Pycpro_2000941_MXEZ_Green_Algae.p4		Schdub_2003381_FMVB_Green_Algae.p1	Scosp._2000866_EGNB_Green_Algae.p3	Speexs_2023060_MXDS_Green_Algae.p1		Steplu_2024911_ZLQE_Green_Algae.p1		Stihel_2048379_JMUI_Green_Algae.p1	SymirrSAG2036_jg5875.t2	Tetchu_2010169_HVNO_Green_Algae.p1		Tetdim_2012877_PZIF_Green_Algae.p1, Tetdim_2012878_PZIF_Green_Algae.p1	Tetstr_2006396_HHXJ_Green_Algae.p2, Tetstr_2041445_HHXJ_Green_Algae.p2, Tetstr_2003695_HHXJ_Green_Algae.p4		Trearb_2027822_NKXU_Green_Algae.p1	TrespOTU1_jg7838.t1	TrespOTU3_jg9068.t1	TrespOTU5_jg3497.t1	TrespTZW2008_jg10978.t1	Ulvend_2032823_OQON_Green_Algae.p1	Ulvmut_UM015_0022.1	UlvproYS2018_jg5682.t1	Urobel_2043081_RAWF_Green_Algae.p1	Urosp._2005921_ISGT_Green_Algae.p1, Urosp._2039798_ISGT_Green_Algae.p1	Vitsp._2000770_QWRA_Green_Algae.p2	Volaur_2164310_POIR_Green_Algae_2_samples_combined.p1	Volcar_Vocar.0001s0801.1.v2.1	Volglo_2008398_ISPU_Green_Algae.p1, Volglo_2048513_ISPU_Green_Algae.p1
N0.HOG0003826	OG0001162	n257										Batpra_rna-XM_007513836.1																																																		Halmar_2022920_ALZF_Green_Algae.p2											Micpus1545_15946.3.0.228	MicpusNOUM17_mRNA5806														Oltvir_2039853_NSTT_Green_Algae_2_samples_combined.p1		Ostluc_5419.2.0.231	Osttau_mRNA_4871																																	Tetchu_2011431_HVNO_Green_Algae.p2	Tetcor_2010250_DUMA_Green_Algae.p1
N0.HOG0003827	OG0001162	n267																																								Cocpra_2022670_XJGM_Green_Algae.p3																																																																	Pracol_PRCOL_00000116-RA
N0.HOG0003828	OG0001162	n268																																								Cocpra_2023696_XJGM_Green_Algae.p1																																																																	Pracol_PRCOL_00002636-RA			Psemar_2002868_JMTE_Green_Algae.p1				Pycpro_2012838_MXEZ_Green_Algae.p1
N0.HOG0003829	OG0001163	n2										Batpra_rna-XM_007513356.1																																			Dolten_2004081_XOAL_Green_Algae.p1																							Mansqu_2002732_QXSZ_Green_Algae.p1, Mansqu_2002733_QXSZ_Green_Algae.p1			Micpus1545_56945.3.0.228	MicpusNOUM17_mRNA3052			Monopi_2050937_BTFM_Green_Algae.p1						Nepoli_2050712_MMKU_Green_Algae.p1	Neppyr_2006815_ISIM_Green_Algae.p1						Ostluc_1118.2.0.231	Osttau_mRNA_6778																Pracol_PRCOL_00002832-RA								Pyrpar_2012780_TNAW_Green_Algae.p1
N0.HOG0003830	OG0001163	n14						Astglo_Aster-07525		Auxpro_rna-XM_011403446.1	AuxproUTEX25_rna-gnl|WGS_QOKY|APUTEX25_00001798-RA				Botbra_Bobra.0134s0028.1.v2.1		Botter_2048963_QYXY_Green_Algae.p1																		Chlsor1602_rna-gnl|WGS_LHPG|mrna.C2E21_5339				Chlvar_IGS.gm_7_00042			Cocpra_2004614_XJGM_Green_Algae.p1, Cocpra_2002486_XJGM_Green_Algae.p1	CocpriSAG2167_jg9629.t1	CocsubC169_rna-gnl|jgi|COCSUDRAFT_mRNA26335							EllbilSAG24580_jg3510.t1						Gemsp._2030993_PFUD_Green_Algae.p1							HelspATCC50920_rna-gnl|ubcbot|H632_c2605p1_mRNA, HelspATCC50920_rna-gnl|ubcbot|H632_c577p0_mRNA						Mansqu_2042621_QXSZ_Green_Algae.p1		Mickue_2007749_EATP_Green_Algae_2_samples_combined.p2, Mickue_2007749_EATP_Green_Algae_2_samples_combined.p3, Mickue_2044119_EATP_Green_Algae_2_samples_combined.p1	Micpus1545_43569.3.0.228	MicpusNOUM17_mRNA2710				MyrbiaSAG882_k61_Locus_1677_Transcript_6_1.p1	MyrbisSAG2043_jg5628.t1						Ochlsp._2063883_CQQP_Green_Algae.p1								Parkes_jg7436.t1								Picsal_2009158_TGNL_Green_Algae.p1			Plalae_2028655_CBNG_Green_Algae.p1		Pracap_2003779_XMCL_Green_Algae.p1	Pracol_PRCOL_00004099-RA		Prowic_jg675.t1	Psemar_2018550_JMTE_Green_Algae.p1		Pteang_2000498_LNIL_Green_Algae.p3		Pycpro_2000568_MXEZ_Green_Algae.p1					Spesim_2017155_ENAU_Green_Algae.p1				SymirrSAG2036_jg8473.t1, SymirrSAG2036_jg923.t1						Trearb_2005657_NKXU_Green_Algae.p1	TrespOTU1_jg10858.t1	TrespOTU3_jg9642.t1	TrespOTU5_jg4729.t1	TrespTZW2008_jg6513.t1										Watren_k25_Locus_800_Transcript_12_1.p3
N0.HOG0003831	OG0001163	n56	Acrsp._2041045_JIWJ_Green_Algae.p1, Acrsp._2033944_JIWJ_Green_Algae.p1, Acrsp._2037367_JIWJ_Green_Algae.p1	Anksp._2002772_OTQG_Green_Algae.p1, Anksp._2023995_OTQG_Green_Algae.p1, Anksp._2026988_OTQG_Green_Algae.p2, Anksp._2002041_OTQG_Green_Algae.p1, Anksp._2022111_OTQG_Green_Algae.p2	ApafusSAG2523_jg8106.t1	ApalobSAG2145_jg2766.t1	Aphrep_2015006_IJMT_Green_Algae.p1	Astglo_Aster-04395	Astgra_2058448_ZFXU_Green_Algae_4_samples_combined.p1					Bolpil_2040823_LSHT_Green_Algae.p1, Bolpil_2036349_LSHT_Green_Algae.p1	Botbra_Bobra.0359s0020.1.v2.1	Botsud_2012241_VJDZ_Green_Algae.p1	Botter_2009706_QYXY_Green_Algae.p1	Brasub_2051180_GUBD_Green_Algae.p1	Bryplu_2025604_JTIG_Green_Algae.p2, Bryplu_2025725_JTIG_Green_Algae.p1, Bryplu_2031418_JTIG_Green_Algae.p1	Carcru_2064198_VIAU_Green_Algae.p1	Carobt_2007576_RUIF_Green_Algae.p1, Carobt_2007577_RUIF_Green_Algae.p1		Chaorb_2072644_BAZF_Green_Algae.p1	Chlbil_3133355_SRGS_Green_Algae_2_samples_combined.p1, Chlbil_3140704_SRGS_Green_Algae_2_samples_combined.p1, Chlbil_3001840_SRGS_Green_Algae_2_samples_combined.p1	Chlcri_2043281_BCYF_Green_Algae.p2, Chlcri_2002814_BCYF_Green_Algae.p2	Chlmic_2042952_QRTH_Green_Algae.p1	Chlmin_2036132_MWAN_Green_Algae.p1	Chlmoe_2030650_JRGZ_Green_Algae.p1, Chlmoe_2005798_JRGZ_Green_Algae.p1		Chlole_2051887_PRIQ_Green_Algae.p1	Chloog_2029299_IHOI_Green_Algae.p1	Chlrei_Cre02.g095111.t1.1.v5.5	Chlret_3124299_ZLBP_Green_Algae_2_samples_combined.p1, Chlret_3122429_ZLBP_Green_Algae_2_samples_combined.p1, Chlret_3128615_ZLBP_Green_Algae_2_samples_combined.p1, Chlret_3125653_ZLBP_Green_Algae_2_samples_combined.p3, Chlret_3024254_ZLBP_Green_Algae_2_samples_combined.p1	Chlros_2004341_AJUW_Green_Algae.p1	Chlsor1602_rna-gnl|WGS_LHPG|mrna.C2E21_5391	Chlsp._2116881_XOZZ_Green_Algae_2_samples_combined.p1, Chlsp._2019509_XOZZ_Green_Algae_2_samples_combined.p1, Chlsp._2119455_XOZZ_Green_Algae_2_samples_combined.p1	Chlsub_2017814_GFUR_Green_Algae.p1	Chltug_2089486_UTRE_Green_Algae.p2, Chltug_2077796_UTRE_Green_Algae.p1, Chltug_2011739_UTRE_Green_Algae.p1, Chltug_2007733_UTRE_Green_Algae.p1, Chltug_2010105_UTRE_Green_Algae.p1, Chltug_2092507_UTRE_Green_Algae.p1		Chrzof_Cz02g19100.t1.v5.2.3			CocpriSAG2167_jg9718.t1	CocsubC169_rna-gnl|jgi|COCSUDRAFT_mRNA49231		Deshal_2004494_KSFK_Green_Algae.p1, Deshal_2003461_KSFK_Green_Algae.p2		Dunsal_Dusal.0494s00004.1.v1.0, Dunsal_Dusal.0494s00002.1.v1.0, Dunsal_Dusal.0494s00001.1.v1.0, Dunsal_Dusal.5357s00001.1.v1.0	Dunter_2005601_WDWX_Green_Algae_UTEX_LB_1000.p1	Dunvir_2008511_SYJM_Green_Algae.p1	EllbilSAG24580_jg7023.t1, EllbilSAG24580_jg7649.t1	Ellmar_SRR5133332_Elliptochloris_marina_DRAP_k25_Locus_14560_Transcript_3_1.p1	Erevir_2004597_MNCB_Green_Algae.p2, Erevir_2011565_MNCB_Green_Algae.p3, Erevir_2017389_MNCB_Green_Algae.p1, Erevir_2008323_MNCB_Green_Algae.p1	Ettole_2040512_EEJO_Green_Algae.p1	Eudele_2058813_RNAT_Green_Algae.p1	Fritub_2043794_VFIV_Green_Algae.p2, Fritub_2042444_VFIV_Green_Algae.p1	Gemsp._2035254_PFUD_Green_Algae.p1	Gollon_2003329_BZSH_Green_Algae.p1	Gonpec_2001470_KUJU_Green_Algae.p1, Gonpec_2001471_KUJU_Green_Algae.p1	Haeplu_2018659_KFEB_Green_Algae_2_samples_combined.p1	Hafret_2017793_FXHG_Green_Algae.p1, Hafret_2082770_FXHG_Green_Algae.p1	Halmar_2015917_ALZF_Green_Algae.p1, Halmar_2021881_ALZF_Green_Algae.p1, Halmar_2022646_ALZF_Green_Algae.p1, Halmar_2002327_ALZF_Green_Algae.p1, Halmar_2002328_ALZF_Green_Algae.p1	Helpla_2002878_AJAU_Green_Algae.p1, Helpla_2002879_AJAU_Green_Algae.p1, Helpla_2002880_AJAU_Green_Algae.p1, Helpla_2004066_AJAU_Green_Algae.p1, Helpla_2003166_AJAU_Green_Algae.p2, Helpla_2003165_AJAU_Green_Algae.p2, Helpla_2003167_AJAU_Green_Algae.p3, Helpla_2003168_AJAU_Green_Algae.p2, Helpla_2037557_AJAU_Green_Algae.p1, Helpla_2036141_AJAU_Green_Algae.p1		Hetina_2006829_IRYH_Green_Algae.p1, Hetina_2036969_IRYH_Green_Algae.p1	Igntet_2010049_KADG_Green_Algae.p1	Lepobo_2004646_ZNUM_Green_Algae.p1	Lobros_2001369_JKKI_Green_Algae.p2	Lobseg_2000015_OFUE_Green_Algae.p1, Lobseg_2000016_OFUE_Green_Algae.p1, Lobseg_2000017_OFUE_Green_Algae.p2, Lobseg_2002095_OFUE_Green_Algae.p1, Lobseg_2002094_OFUE_Green_Algae.p2	Mansqu_2006865_QXSZ_Green_Algae.p3, Mansqu_2010646_QXSZ_Green_Algae.p1	Miccon24180_rna-gnl|WGS_LHPF|mrna.C2E20_1048	Mickue_2043205_EATP_Green_Algae_2_samples_combined.p1				Monneg_rna-XM_014049275.1, Monneg_rna-XM_014045780.1, Monneg_rna-XM_014045779.1	Monopi_2050646_BTFM_Green_Algae.p1	MyrbiaSAG882_k25_Locus_3119_Transcript_7_1.p1	MyrbisSAG2043_jg5550.t1	Nanato_2032611_MFYC_Green_Algae.p1	Neocsp._2008380_USIX_Green_Algae.p1	Neosp._2020656_GJIY_Green_Algae.p1, Neosp._2021143_GJIY_Green_Algae.p1			Ochlsp._2003597_CQQP_Green_Algae.p1, Ochlsp._2068324_CQQP_Green_Algae.p1, Ochlsp._2002261_CQQP_Green_Algae.p1, Ochlsp._2002262_CQQP_Green_Algae.p1, Ochlsp._2014521_CQQP_Green_Algae.p1, Ochlsp._2076632_CQQP_Green_Algae.p1, Ochlsp._2002018_CQQP_Green_Algae.p1, Ochlsp._2071368_CQQP_Green_Algae.p1			Oltvir_2041522_NSTT_Green_Algae_2_samples_combined.p1, Oltvir_2038969_NSTT_Green_Algae_2_samples_combined.p1	Ooggig_2043458_XDLL_Green_Algae.p1, Ooggig_2001629_XDLL_Green_Algae.p1, Ooggig_2001630_XDLL_Green_Algae.p1, Ooggig_2002124_XDLL_Green_Algae.p1, Ooggig_2002123_XDLL_Green_Algae.p1			Panmor_2063423_RYJX_Green_Algae.p1	Parkes_jg5781.t1	PaupetSAG2240_k25_Locus_12_Transcript_263_1.p1, PaupetSAG2240_CL302Contig2_1.p1, PaupetSAG2240_k55_Locus_1527_Transcript_10_1.p1, PaupetSAG2240_k43_Locus_6342_Transcript_1_1.p1	PauproSAG2392_CL4113Contig1_1.p1, PauproSAG2392_k25_Locus_2072_Transcript_2_1.p1	Peddup_3008575_JRDV_Green_Algae_3_samples_combined.p1, Peddup_3028546_JRDV_Green_Algae_3_samples_combined.p1, Peddup_3011227_JRDV_Green_Algae_3_samples_combined.p1, Peddup_3030754_JRDV_Green_Algae_3_samples_combined.p1			Perper_2029791_OAEZ_Green_Algae.p1, Perper_2025577_OAEZ_Green_Algae.p1, Perper_2029222_OAEZ_Green_Algae.p1	Phalen_2008455_ZIVZ_Green_Algae.p1			Pirsal_2006391_NQYP_Green_Algae.p1, Pirsal_2025254_NQYP_Green_Algae.p1	Plalae_2039425_CBNG_Green_Algae.p1, Plalae_2006135_CBNG_Green_Algae.p1, Plalae_2040314_CBNG_Green_Algae.p1, Plalae_2031712_CBNG_Green_Algae.p1, Plalae_2034642_CBNG_Green_Algae.p1, Plalae_2026340_CBNG_Green_Algae.p1, Plalae_2040231_CBNG_Green_Algae.p2	Plater_2024365_LETF_Green_Algae.p1, Plater_2024715_LETF_Green_Algae.p1, Plater_2024784_LETF_Green_Algae.p1, Plater_2019191_LETF_Green_Algae.p1, Plater_2003638_LETF_Green_Algae.p1			Pracri_2018487_WCLV_Green_Algae.p1	Prowic_jg386.t1, Prowic_jg574.t1, Prowic_jg9394.t1		Psepri_SRR11611235_Pseudochlorella_pringsheimii_DRAP_k37_Locus_2281_Transcript_5_1.p1	Pteang_2001309_LNIL_Green_Algae.p1	Ptesp._2038863_ACRY_Green_Algae.p1		Pyrpar_2003088_TNAW_Green_Algae.p1	Schdub_2009796_FMVB_Green_Algae.p2	Scosp._2004748_EGNB_Green_Algae.p1, Scosp._2022740_EGNB_Green_Algae.p1			Steplu_2008024_ZLQE_Green_Algae.p1	Stibac_2004037_WXRI_Green_Algae.p2, Stibac_2004038_WXRI_Green_Algae.p1	Stihel_2000526_JMUI_Green_Algae.p1	SymirrSAG2036_jg1473.t1	Tetchu_2014629_HVNO_Green_Algae.p2, Tetchu_2014630_HVNO_Green_Algae.p2, Tetchu_2014629_HVNO_Green_Algae.p1, Tetchu_2014630_HVNO_Green_Algae.p1	Tetcor_2036601_DUMA_Green_Algae.p1, Tetcor_2000950_DUMA_Green_Algae.p1, Tetcor_2031540_DUMA_Green_Algae.p1	Tetdim_2054532_PZIF_Green_Algae.p1, Tetdim_2051946_PZIF_Green_Algae.p1	Tetstr_2006460_HHXJ_Green_Algae.p1		Trearb_2027686_NKXU_Green_Algae.p1	TrespOTU1_jg6008.t1	TrespOTU3_jg2279.t1	TrespOTU5_jg4527.t1	TrespTZW2008_jg3568.t2	Ulvend_2007718_OQON_Green_Algae.p1, Ulvend_2035983_OQON_Green_Algae.p1, Ulvend_2036107_OQON_Green_Algae.p1	Ulvmut_UM010_0008.1, Ulvmut_UM033_0014.1	UlvproYS2018_jg3652.t1, UlvproYS2018_jg3653.t1	Urobel_2006162_RAWF_Green_Algae.p1, Urobel_2030309_RAWF_Green_Algae.p1	Urosp._2041532_ISGT_Green_Algae.p1	Vitsp._2009952_QWRA_Green_Algae.p1	Volaur_2004848_POIR_Green_Algae_2_samples_combined.p1, Volaur_2004847_POIR_Green_Algae_2_samples_combined.p1, Volaur_2004849_POIR_Green_Algae_2_samples_combined.p1	Volcar_Vocar.0027s0162.1.v2.1	Volglo_2051379_ISPU_Green_Algae.p1	Watren_k31_Locus_3353_Transcript_6_1.p1
N0.HOG0003832	OG0001164	n0	Acrsp._2041091_JIWJ_Green_Algae.p1		ApafusSAG2523_jg5251.t1, ApafusSAG2523_jg11937.t1, ApafusSAG2523_jg1240.t2	ApalobSAG2145_jg3850.t1	Aphrep_2012513_IJMT_Green_Algae.p1, Aphrep_2070258_IJMT_Green_Algae.p1, Aphrep_2077675_IJMT_Green_Algae.p1	Astglo_Aster-07368, Astglo_Aster-07367	Astgra_2010685_ZFXU_Green_Algae_4_samples_combined.p1	Auxpro_rna-XM_011400341.1	AuxproUTEX25_rna-gnl|WGS_QOKY|APUTEX25_00000818-RA	Batpra_rna-XM_007509300.1		Bolpil_2002130_LSHT_Green_Algae.p3, Bolpil_2030916_LSHT_Green_Algae.p2, Bolpil_2036843_LSHT_Green_Algae.p1, Bolpil_2004865_LSHT_Green_Algae.p1	Botbra_Bobra.110_2s0121.1.v2.1	Botsud_2011619_VJDZ_Green_Algae.p1	Botter_2011012_QYXY_Green_Algae.p1, Botter_2009734_QYXY_Green_Algae.p1, Botter_2011012_QYXY_Green_Algae.p2, Botter_2044038_QYXY_Green_Algae.p1	Brasub_2050165_GUBD_Green_Algae.p1, Brasub_2049856_GUBD_Green_Algae.p1, Brasub_2009481_GUBD_Green_Algae.p2, Brasub_2044081_GUBD_Green_Algae.p1, Brasub_2007089_GUBD_Green_Algae.p1	Bryplu_2025677_JTIG_Green_Algae.p1, Bryplu_2022274_JTIG_Green_Algae.p1	Carcru_2049721_VIAU_Green_Algae.p1, Carcru_2057267_VIAU_Green_Algae.p1, Carcru_2041879_VIAU_Green_Algae.p2, Carcru_2007914_VIAU_Green_Algae.p3, Carcru_2007914_VIAU_Green_Algae.p1	Carobt_2010611_RUIF_Green_Algae.p1		Chaorb_2071802_BAZF_Green_Algae.p1, Chaorb_2062344_BAZF_Green_Algae.p1, Chaorb_2004313_BAZF_Green_Algae.p2, Chaorb_2004313_BAZF_Green_Algae.p1	Chlbil_3142472_SRGS_Green_Algae_2_samples_combined.p1		Chlmic_2030849_QRTH_Green_Algae.p1, Chlmic_2034666_QRTH_Green_Algae.p1, Chlmic_2033495_QRTH_Green_Algae.p1, Chlmic_2003152_QRTH_Green_Algae.p5, Chlmic_2035465_QRTH_Green_Algae.p1		Chlmoe_2025701_JRGZ_Green_Algae.p2	Chlnoc_2043088_VALZ_Green_Algae.p1	Chlole_2048918_PRIQ_Green_Algae.p1, Chlole_2050051_PRIQ_Green_Algae.p1, Chlole_2038840_PRIQ_Green_Algae.p1, Chlole_2045949_PRIQ_Green_Algae.p1		Chlrei_Cre06.g278269.t1.1.v5.5, Chlrei_Cre06.g278266.t1.1.v5.5	Chlret_3106149_ZLBP_Green_Algae_2_samples_combined.p3, Chlret_3105015_ZLBP_Green_Algae_2_samples_combined.p4, Chlret_3114854_ZLBP_Green_Algae_2_samples_combined.p1, Chlret_3001078_ZLBP_Green_Algae_2_samples_combined.p2, Chlret_3121665_ZLBP_Green_Algae_2_samples_combined.p1, Chlret_3025955_ZLBP_Green_Algae_2_samples_combined.p1, Chlret_3104658_ZLBP_Green_Algae_2_samples_combined.p2		Chlsor1602_rna-gnl|WGS_LHPG|mrna.C2E21_5836		Chlsub_2086756_GFUR_Green_Algae.p1, Chlsub_2020122_GFUR_Green_Algae.p2, Chlsub_2088333_GFUR_Green_Algae.p1, Chlsub_2089100_GFUR_Green_Algae.p1	Chltug_2077590_UTRE_Green_Algae.p1, Chltug_2082246_UTRE_Green_Algae.p1, Chltug_2069690_UTRE_Green_Algae.p1, Chltug_2079148_UTRE_Green_Algae.p1, Chltug_2016047_UTRE_Green_Algae.p1	Chlvar_IGS.gm_13_00315	Chrzof_Cz04g09260.t1.v5.2.3, Chrzof_Cz04g09250.t1.v5.2.3	Claglo_2042973_VBLH_Green_Algae.p1	Cocpra_2016773_XJGM_Green_Algae.p1	CocpriSAG2167_jg2568.t1	CocsubC169_rna-gnl|jgi|COCSUDRAFT_mRNA42358	Codfra_2001656_GYBH_Green_Algae.p1, Codfra_2001655_GYBH_Green_Algae.p1, Codfra_2018949_GYBH_Green_Algae.p1, Codfra_2017910_GYBH_Green_Algae.p1	Deshal_2023932_KSFK_Green_Algae.p1, Deshal_2016786_KSFK_Green_Algae.p2	Dolten_2007017_XOAL_Green_Algae.p1, Dolten_2004969_XOAL_Green_Algae.p1	Dunsal_Dusal.0594s00004.1.v1.0, Dunsal_Dusal.4436s00001.1.v1.0, Dunsal_Dusal.0594s00003.1.v1.0	Dunter_2038108_WDWX_Green_Algae_UTEX_LB_1000.p1, Dunter_2006001_WDWX_Green_Algae_UTEX_LB_1000.p1, Dunter_2007001_WDWX_Green_Algae_UTEX_LB_1000.p1, Dunter_2038940_WDWX_Green_Algae_UTEX_LB_1000.p1, Dunter_2039964_WDWX_Green_Algae_UTEX_LB_1000.p1, Dunter_2040475_WDWX_Green_Algae_UTEX_LB_1000.p1, Dunter_2036855_WDWX_Green_Algae_UTEX_LB_1000.p1	Dunvir_2030932_SYJM_Green_Algae.p1, Dunvir_2030653_SYJM_Green_Algae.p1, Dunvir_2035790_SYJM_Green_Algae.p2, Dunvir_2031093_SYJM_Green_Algae.p1, Dunvir_2031813_SYJM_Green_Algae.p1, Dunvir_2030807_SYJM_Green_Algae.p1, Dunvir_2037709_SYJM_Green_Algae.p1, Dunvir_2032785_SYJM_Green_Algae.p1	EllbilSAG24580_jg8298.t1	Ellmar_SRR5133332_Elliptochloris_marina_DRAP_k25_Locus_6692_Transcript_4_1.p1		Ettole_2007076_EEJO_Green_Algae.p1, Ettole_2007074_EEJO_Green_Algae.p1, Ettole_2007075_EEJO_Green_Algae.p1	Eudele_2003217_RNAT_Green_Algae.p1, Eudele_2042267_RNAT_Green_Algae.p2	Fritub_2033519_VFIV_Green_Algae.p1, Fritub_2036742_VFIV_Green_Algae.p1, Fritub_2006693_VFIV_Green_Algae.p1, Fritub_2038685_VFIV_Green_Algae.p2, Fritub_2007984_VFIV_Green_Algae.p1	Gemsp._2003625_PFUD_Green_Algae.p1, Gemsp._2036047_PFUD_Green_Algae.p1	Gollon_2027438_BZSH_Green_Algae.p1, Gollon_2001585_BZSH_Green_Algae.p1, Gollon_2004133_BZSH_Green_Algae.p1	Gonpec_2042365_KUJU_Green_Algae.p1, Gonpec_2032797_KUJU_Green_Algae.p1, Gonpec_2006108_KUJU_Green_Algae.p1, Gonpec_2005890_KUJU_Green_Algae.p1, Gonpec_2035281_KUJU_Green_Algae.p2	Haeplu_2012465_KFEB_Green_Algae_2_samples_combined.p1, Haeplu_2004898_KFEB_Green_Algae_2_samples_combined.p1, Haeplu_2022887_KFEB_Green_Algae_2_samples_combined.p1, Haeplu_2013756_KFEB_Green_Algae_2_samples_combined.p1, Haeplu_2023881_KFEB_Green_Algae_2_samples_combined.p2, Haeplu_2023881_KFEB_Green_Algae_2_samples_combined.p1	Hafret_2010731_FXHG_Green_Algae.p1, Hafret_2014500_FXHG_Green_Algae.p1, Hafret_2067680_FXHG_Green_Algae.p1, Hafret_2012919_FXHG_Green_Algae.p1, Hafret_2012919_FXHG_Green_Algae.p2, Hafret_2010731_FXHG_Green_Algae.p4	Halmar_2016184_ALZF_Green_Algae.p2, Halmar_2016425_ALZF_Green_Algae.p1, Halmar_2015653_ALZF_Green_Algae.p1, Halmar_2017487_ALZF_Green_Algae.p1, Halmar_2015855_ALZF_Green_Algae.p4	Helpla_2004390_AJAU_Green_Algae.p1, Helpla_2004392_AJAU_Green_Algae.p1		Hetina_2032616_IRYH_Green_Algae.p1, Hetina_2027750_IRYH_Green_Algae.p1	Igntet_2008084_KADG_Green_Algae.p1, Igntet_2041269_KADG_Green_Algae.p1, Igntet_2006707_KADG_Green_Algae.p1	Lepobo_2023048_ZNUM_Green_Algae.p1, Lepobo_2000097_ZNUM_Green_Algae.p1, Lepobo_2025446_ZNUM_Green_Algae.p1			Mansqu_2002682_QXSZ_Green_Algae.p1	Miccon24180_rna-gnl|WGS_LHPF|mrna.C2E20_7529	Mickue_2044045_EATP_Green_Algae_2_samples_combined.p1, Mickue_2036171_EATP_Green_Algae_2_samples_combined.p1, Mickue_2005916_EATP_Green_Algae_2_samples_combined.p2, Mickue_2005916_EATP_Green_Algae_2_samples_combined.p1	Micpus1545_150509.3.0.228	MicpusNOUM17_mRNA635	Micsp._2038358_FOYQ_Green_Algae.p1, Micsp._2031268_FOYQ_Green_Algae.p1, Micsp._2036366_FOYQ_Green_Algae.p1	Monneg_rna-XM_014045427.1, Monneg_rna-XM_014039683.1	Monopi_2040323_BTFM_Green_Algae.p1, Monopi_2035971_BTFM_Green_Algae.p1	MyrbiaSAG882_k61_Locus_8305_Transcript_10_1.p1	MyrbisSAG2043_jg7737.t2	Nanato_2029672_MFYC_Green_Algae.p2, Nanato_2029835_MFYC_Green_Algae.p1, Nanato_2029243_MFYC_Green_Algae.p2, Nanato_2029161_MFYC_Green_Algae.p1		Neosp._2021529_GJIY_Green_Algae.p1	Nepoli_2006013_MMKU_Green_Algae.p1, Nepoli_2006014_MMKU_Green_Algae.p1	Neppyr_2033080_ISIM_Green_Algae.p1	Ochlsp._2060635_CQQP_Green_Algae.p1, Ochlsp._2061037_CQQP_Green_Algae.p2, Ochlsp._2060795_CQQP_Green_Algae.p1, Ochlsp._2056151_CQQP_Green_Algae.p1, Ochlsp._2011752_CQQP_Green_Algae.p1, Ochlsp._2008874_CQQP_Green_Algae.p1, Ochlsp._2007765_CQQP_Green_Algae.p1, Ochlsp._2009037_CQQP_Green_Algae.p1		Oedfov_2064699_SDPC_Green_Algae.p1, Oedfov_2063402_SDPC_Green_Algae.p1, Oedfov_2004548_SDPC_Green_Algae.p1, Oedfov_2051791_SDPC_Green_Algae.p2, Oedfov_2059890_SDPC_Green_Algae.p1	Oltvir_2002424_NSTT_Green_Algae_2_samples_combined.p4		Ostluc_30206.2.0.231	Osttau_mRNA_3670	Panmor_2049264_RYJX_Green_Algae.p2	Parkes_jg8828.t1	PaupetSAG2240_k55_Locus_101_Transcript_11_1.p1	PauproSAG2392_k49_Locus_3740_Transcript_3_1.p1, PauproSAG2392_k25_Locus_19086_Transcript_1_1.p2	Peddup_3007127_JRDV_Green_Algae_3_samples_combined.p1, Peddup_3016468_JRDV_Green_Algae_3_samples_combined.p1	Pedmin_2017231_RRSV_Green_Algae.p1, Pedmin_2004053_RRSV_Green_Algae.p1, Pedmin_2016068_RRSV_Green_Algae.p3	Pedtub_2019225_PUAN_Green_Algae.p1	Perper_2028888_OAEZ_Green_Algae.p1, Perper_2006903_OAEZ_Green_Algae.p1, Perper_2027916_OAEZ_Green_Algae.p1, Perper_2023784_OAEZ_Green_Algae.p1	Phalen_2038273_ZIVZ_Green_Algae.p2, Phalen_2035025_ZIVZ_Green_Algae.p1, Phalen_2005535_ZIVZ_Green_Algae.p2	Picsal_2001278_TGNL_Green_Algae.p1, Picsal_2003079_TGNL_Green_Algae.p1	PicspRCC4223_RCC4223.02g05430.1	Pirsal_2022339_NQYP_Green_Algae.p2, Pirsal_2020452_NQYP_Green_Algae.p3	Plalae_2034055_CBNG_Green_Algae.p2, Plalae_2029227_CBNG_Green_Algae.p1	Plater_2003637_LETF_Green_Algae.p1, Plater_2004468_LETF_Green_Algae.p1	Pracap_2012565_XMCL_Green_Algae.p1, Pracap_2003394_XMCL_Green_Algae.p1		Pracri_2000173_WCLV_Green_Algae.p1, Pracri_2000173_WCLV_Green_Algae.p2, Pracri_2012546_WCLV_Green_Algae.p1, Pracri_2014804_WCLV_Green_Algae.p1, Pracri_2012478_WCLV_Green_Algae.p1, Pracri_2013292_WCLV_Green_Algae.p1, Pracri_2003177_WCLV_Green_Algae.p1	Prowic_jg4836.t1, Prowic_jg6343.t1	Psemar_2017062_JMTE_Green_Algae.p1		Pteang_2038908_LNIL_Green_Algae.p1			Pyrpar_2073083_TNAW_Green_Algae.p1, Pyrpar_2063907_TNAW_Green_Algae.p2, Pyrpar_2064100_TNAW_Green_Algae.p1	Schdub_2036456_FMVB_Green_Algae.p1, Schdub_2037379_FMVB_Green_Algae.p5, Schdub_2008313_FMVB_Green_Algae.p1				Steplu_2022449_ZLQE_Green_Algae.p2	Stibac_2021928_WXRI_Green_Algae.p2	Stihel_2045480_JMUI_Green_Algae.p1	SymirrSAG2036_jg10557.t1	Tetchu_2011168_HVNO_Green_Algae.p1, Tetchu_2011169_HVNO_Green_Algae.p1, Tetchu_2063780_HVNO_Green_Algae.p1	Tetcor_2036817_DUMA_Green_Algae.p1	Tetdim_2006747_PZIF_Green_Algae.p3	Tetstr_2004198_HHXJ_Green_Algae.p1, Tetstr_2009675_HHXJ_Green_Algae.p1, Tetstr_2009240_HHXJ_Green_Algae.p1	Treann_2004754_NATT_Green_Algae.p1	Trearb_2028132_NKXU_Green_Algae.p1	TrespOTU1_jg633.t1	TrespOTU3_jg2598.t1	TrespOTU5_jg9731.t1	TrespTZW2008_jg10292.t1	Ulvend_2031253_OQON_Green_Algae.p1, Ulvend_2035520_OQON_Green_Algae.p1, Ulvend_2005758_OQON_Green_Algae.p1, Ulvend_2032058_OQON_Green_Algae.p1	Ulvmut_UM109_0011.1	UlvproYS2018_jg9960.t1			Vitsp._2002352_QWRA_Green_Algae.p1	Volaur_2001264_POIR_Green_Algae_2_samples_combined.p1	Volcar_Vocar.0002s0284.1.v2.1	Volglo_2036091_ISPU_Green_Algae.p2, Volglo_2042799_ISPU_Green_Algae.p1	Watren_k25_Locus_2185_Transcript_16_1.p3, Watren_k25_Locus_2185_Transcript_16_1.p1
N0.HOG0003833	OG0001165	n0	Acrsp._2037745_JIWJ_Green_Algae.p1, Acrsp._2001326_JIWJ_Green_Algae.p1	Anksp._2028965_OTQG_Green_Algae.p2, Anksp._2003344_OTQG_Green_Algae.p1, Anksp._2000476_OTQG_Green_Algae.p1, Anksp._2020684_OTQG_Green_Algae.p2		ApalobSAG2145_jg8364.t1	Aphrep_2002388_IJMT_Green_Algae.p1, Aphrep_2010083_IJMT_Green_Algae.p1, Aphrep_2008484_IJMT_Green_Algae.p1, Aphrep_2083255_IJMT_Green_Algae.p1, Aphrep_2084608_IJMT_Green_Algae.p1, Aphrep_2018225_IJMT_Green_Algae.p1, Aphrep_2091309_IJMT_Green_Algae.p1, Aphrep_2000990_IJMT_Green_Algae.p1	Astglo_Aster-00021	Astgra_2007574_ZFXU_Green_Algae_4_samples_combined.p1, Astgra_2011168_ZFXU_Green_Algae_4_samples_combined.p1	Auxpro_rna-XM_011402796.1	AuxproUTEX25_rna-gnl|WGS_QOKY|APUTEX25_00003068-RA	Batpra_rna-XM_007513305.1		Bolpil_2001521_LSHT_Green_Algae.p2, Bolpil_2033189_LSHT_Green_Algae.p1, Bolpil_2004380_LSHT_Green_Algae.p1, Bolpil_2004381_LSHT_Green_Algae.p3	Botbra_Bobra.9_2s0025.1.v2.1, Botbra_Bobra.110_2s0020.1.v2.1	Botsud_2006063_VJDZ_Green_Algae.p7, Botsud_2038919_VJDZ_Green_Algae.p1	Botter_2044186_QYXY_Green_Algae.p1, Botter_2049297_QYXY_Green_Algae.p2	Brasub_2009612_GUBD_Green_Algae.p1	Bryplu_2001892_JTIG_Green_Algae.p1, Bryplu_2030111_JTIG_Green_Algae.p2, Bryplu_2028004_JTIG_Green_Algae.p1, Bryplu_2028597_JTIG_Green_Algae.p1	Carcru_2061511_VIAU_Green_Algae.p1	Carobt_2053499_RUIF_Green_Algae.p1		Chaorb_2070769_BAZF_Green_Algae.p1	Chlbil_3140642_SRGS_Green_Algae_2_samples_combined.p2, Chlbil_3031061_SRGS_Green_Algae_2_samples_combined.p1	Chlcri_2045493_BCYF_Green_Algae.p1, Chlcri_2046510_BCYF_Green_Algae.p2	Chlmic_2002253_QRTH_Green_Algae.p1	Chlmin_2002677_MWAN_Green_Algae.p1	Chlmoe_2033791_JRGZ_Green_Algae.p1	Chlnoc_2049898_VALZ_Green_Algae.p1	Chlole_2007114_PRIQ_Green_Algae.p1	Chloog_2029336_IHOI_Green_Algae.p1	Chlrei_Cre03.g200000.t1.2.v5.5, Chlrei_Cre03.g200050.t1.2.v5.5, Chlrei_Cre12.g506850.t1.2.v5.5			Chlsor1602_rna-gnl|WGS_LHPG|mrna.C2E21_3650	Chlsp._2117460_XOZZ_Green_Algae_2_samples_combined.p1, Chlsp._2024469_XOZZ_Green_Algae_2_samples_combined.p1	Chlsub_2011348_GFUR_Green_Algae.p1	Chltug_2003396_UTRE_Green_Algae.p1		Chrzof_Cz01g01070.t1.v5.2.3, Chrzof_Cz02g32030.t1.v5.2.3			CocpriSAG2167_jg2963.t1, CocpriSAG2167_jg2964.t1	CocsubC169_rna-gnl|jgi|COCSUDRAFT_mRNA24168	Codfra_2021360_GYBH_Green_Algae.p1, Codfra_2003849_GYBH_Green_Algae.p1	Deshal_2020462_KSFK_Green_Algae.p1, Deshal_2020626_KSFK_Green_Algae.p1	Dolten_2008133_XOAL_Green_Algae.p2	Dunsal_Dusal.0335s00006.1.v1.0	Dunter_2044152_WDWX_Green_Algae_UTEX_LB_1000.p1	Dunvir_2009591_SYJM_Green_Algae.p1	EllbilSAG24580_jg4803.t1	Ellmar_SRR5133332_Elliptochloris_marina_DRAP_CL5667Contig1_1.p1, Ellmar_SRR5133332_Elliptochloris_marina_DRAP_k37_Locus_4354_Transcript_2_1.p1, Ellmar_SRR5133332_Elliptochloris_marina_DRAP_k43_Locus_9963_Transcript_1_1.p1, Ellmar_SRR5133332_Elliptochloris_marina_DRAP_k25_Locus_1546_Transcript_2_1.p1, Ellmar_SRR5133332_Elliptochloris_marina_DRAP_k55_Locus_15520_Transcript_2_1.p1	Erevir_2011371_MNCB_Green_Algae.p1, Erevir_2027356_MNCB_Green_Algae.p1, Erevir_2027357_MNCB_Green_Algae.p1, Erevir_2013179_MNCB_Green_Algae.p1, Erevir_2013177_MNCB_Green_Algae.p1, Erevir_2013178_MNCB_Green_Algae.p1, Erevir_2007907_MNCB_Green_Algae.p1, Erevir_2007910_MNCB_Green_Algae.p1, Erevir_2002813_MNCB_Green_Algae.p1, Erevir_2037436_MNCB_Green_Algae.p1, Erevir_2141741_MNCB_Green_Algae.p1	Ettole_2007403_EEJO_Green_Algae.p3, Ettole_2007404_EEJO_Green_Algae.p3, Ettole_2008221_EEJO_Green_Algae.p6	Eudele_2006591_RNAT_Green_Algae.p1, Eudele_2059399_RNAT_Green_Algae.p2	Fritub_2047946_VFIV_Green_Algae.p2	Gemsp._2005501_PFUD_Green_Algae.p1, Gemsp._2030952_PFUD_Green_Algae.p1, Gemsp._2033715_PFUD_Green_Algae.p2	Gollon_2035724_BZSH_Green_Algae.p1, Gollon_2034311_BZSH_Green_Algae.p1	Gonpec_2004507_KUJU_Green_Algae.p4, Gonpec_2005285_KUJU_Green_Algae.p3	Haeplu_2014480_KFEB_Green_Algae_2_samples_combined.p1, Haeplu_2014481_KFEB_Green_Algae_2_samples_combined.p1	Hafret_2081618_FXHG_Green_Algae.p1	Halmar_2001775_ALZF_Green_Algae.p2, Halmar_2001776_ALZF_Green_Algae.p5, Halmar_2001777_ALZF_Green_Algae.p3, Halmar_2001778_ALZF_Green_Algae.p2, Halmar_2017185_ALZF_Green_Algae.p1	Helpla_2034197_AJAU_Green_Algae.p1, Helpla_2001197_AJAU_Green_Algae.p3		Hetina_2006426_IRYH_Green_Algae.p2, Hetina_2033375_IRYH_Green_Algae.p1, Hetina_2000027_IRYH_Green_Algae.p2	Igntet_2009769_KADG_Green_Algae.p1, Igntet_2009770_KADG_Green_Algae.p1, Igntet_2004472_KADG_Green_Algae.p1, Igntet_2043755_KADG_Green_Algae.p1	Lepobo_2023193_ZNUM_Green_Algae.p1, Lepobo_2004530_ZNUM_Green_Algae.p1	Lobros_2009283_JKKI_Green_Algae.p1, Lobros_2055322_JKKI_Green_Algae.p1	Lobseg_2046144_OFUE_Green_Algae.p1, Lobseg_2046263_OFUE_Green_Algae.p1, Lobseg_2046911_OFUE_Green_Algae.p1		Miccon24180_rna-gnl|WGS_LHPF|mrna.C2E20_2245	Mickue_2040753_EATP_Green_Algae_2_samples_combined.p1	Micpus1545_121771.3.0.228, Micpus1545_189233.3.0.228	MicpusNOUM17_mRNA1751	Micsp._2039190_FOYQ_Green_Algae.p1, Micsp._2002775_FOYQ_Green_Algae.p1, Micsp._2007179_FOYQ_Green_Algae.p2, Micsp._2040484_FOYQ_Green_Algae.p2	Monneg_rna-XM_014049132.1, Monneg_rna-XM_014049894.1, Monneg_rna-XM_014048503.1, Monneg_rna-XM_014047565.1		MyrbiaSAG882_k43_Locus_3372_Transcript_4_1.p2	MyrbisSAG2043_jg586.t1, MyrbisSAG2043_jg6303.t1	Nanato_2005334_MFYC_Green_Algae.p1, Nanato_2004522_MFYC_Green_Algae.p1, Nanato_2030318_MFYC_Green_Algae.p2	Neocsp._2008341_USIX_Green_Algae.p1	Neosp._2003418_GJIY_Green_Algae.p5, Neosp._2021329_GJIY_Green_Algae.p2	Nepoli_2008393_MMKU_Green_Algae.p1	Neppyr_2003876_ISIM_Green_Algae.p1	Ochlsp._2072968_CQQP_Green_Algae.p1, Ochlsp._2068844_CQQP_Green_Algae.p1	Oedcar_2078023_DVYE_Green_Algae.p1	Oedfov_2012587_SDPC_Green_Algae.p1	Oltvir_2040035_NSTT_Green_Algae_2_samples_combined.p1, Oltvir_2040124_NSTT_Green_Algae_2_samples_combined.p1, Oltvir_2039279_NSTT_Green_Algae_2_samples_combined.p2	Ooggig_2008897_XDLL_Green_Algae.p1, Ooggig_2048538_XDLL_Green_Algae.p1, Ooggig_2049419_XDLL_Green_Algae.p1	Ostluc_15949.2.0.231	Osttau_mRNA_6283	Panmor_2058193_RYJX_Green_Algae.p1, Panmor_2064504_RYJX_Green_Algae.p4	Parkes_jg6180.t2	PaupetSAG2240_k61_Locus_15433_Transcript_1_1.p2	PauproSAG2392_k31_Locus_8253_Transcript_1_1.p1	Peddup_3018345_JRDV_Green_Algae_3_samples_combined.p1, Peddup_3018346_JRDV_Green_Algae_3_samples_combined.p1, Peddup_3023055_JRDV_Green_Algae_3_samples_combined.p1	Pedmin_2020761_RRSV_Green_Algae.p1, Pedmin_2001948_RRSV_Green_Algae.p1	Pedtub_2000934_PUAN_Green_Algae.p1, Pedtub_2003913_PUAN_Green_Algae.p1	Perper_2029754_OAEZ_Green_Algae.p3, Perper_2005871_OAEZ_Green_Algae.p1, Perper_2005872_OAEZ_Green_Algae.p1, Perper_2005873_OAEZ_Green_Algae.p1	Phalen_2048453_ZIVZ_Green_Algae.p2, Phalen_2049179_ZIVZ_Green_Algae.p1		PicspRCC4223_RCC4223.15g01280.1	Pirsal_2005598_NQYP_Green_Algae.p1, Pirsal_2005599_NQYP_Green_Algae.p1	Plalae_2003693_CBNG_Green_Algae.p1, Plalae_2003694_CBNG_Green_Algae.p1, Plalae_2039110_CBNG_Green_Algae.p1	Plater_2001520_LETF_Green_Algae.p2, Plater_2001521_LETF_Green_Algae.p2, Plater_2019712_LETF_Green_Algae.p1	Pracap_2013260_XMCL_Green_Algae.p1		Pracri_2018192_WCLV_Green_Algae.p2	Prowic_jg3093.t1, Prowic_jg7212.t1		Psepri_SRR11611237_Pseudochlorella_pringsheimii_DRAP2_k25_Locus_4400_Transcript_2_1.p1, Psepri_SRR11611237_Pseudochlorella_pringsheimii_DRAP2_k31_Locus_6178_Transcript_1_1.p5, Psepri_SRR11611236_Pseudochlorella_pringsheimii_DRAP_k31_Locus_2441_Transcript_3_1.p5, Psepri_SRR11611237_Pseudochlorella_pringsheimii_DRAP2_k31_Locus_6178_Transcript_1_1.p3	Pteang_2051505_LNIL_Green_Algae.p1, Pteang_2050584_LNIL_Green_Algae.p1	Ptesp._2003049_ACRY_Green_Algae.p1, Ptesp._2041872_ACRY_Green_Algae.p1		Pyrpar_2008910_TNAW_Green_Algae.p2, Pyrpar_2073735_TNAW_Green_Algae.p1	Schdub_2003275_FMVB_Green_Algae.p2		Speexs_2000540_MXDS_Green_Algae.p1	Spesim_2000021_ENAU_Green_Algae.p2, Spesim_2000022_ENAU_Green_Algae.p2	Steplu_2005570_ZLQE_Green_Algae.p1	Stibac_2005437_WXRI_Green_Algae.p1	Stihel_2003047_JMUI_Green_Algae.p2, Stihel_2052039_JMUI_Green_Algae.p1	SymirrSAG2036_jg9673.t1, SymirrSAG2036_jg8243.t1	Tetchu_2063884_HVNO_Green_Algae.p1, Tetchu_2014965_HVNO_Green_Algae.p1, Tetchu_2014966_HVNO_Green_Algae.p2	Tetcor_2010681_DUMA_Green_Algae.p2, Tetcor_2005632_DUMA_Green_Algae.p3, Tetcor_2032634_DUMA_Green_Algae.p1	Tetdim_2015780_PZIF_Green_Algae.p1, Tetdim_2004105_PZIF_Green_Algae.p1	Tetstr_2004021_HHXJ_Green_Algae.p1, Tetstr_2042440_HHXJ_Green_Algae.p1		Trearb_2000503_NKXU_Green_Algae.p2, Trearb_2000504_NKXU_Green_Algae.p2, Trearb_2021986_NKXU_Green_Algae.p1	TrespOTU1_jg6765.t1, TrespOTU1_jg8086.t1	TrespOTU3_jg8285.t1, TrespOTU3_jg4229.t1	TrespOTU5_jg8565.t1, TrespOTU5_jg9257.t1	TrespTZW2008_jg5081.t1, TrespTZW2008_jg1031.t1	Ulvend_2033704_OQON_Green_Algae.p1, Ulvend_2005238_OQON_Green_Algae.p2, Ulvend_2005237_OQON_Green_Algae.p1	Ulvmut_UM110_0013.1, Ulvmut_UM038_0125.1	UlvproYS2018_jg9483.t1, UlvproYS2018_jg5962.t1, UlvproYS2018_jg5963.t1	Urobel_2040283_RAWF_Green_Algae.p1, Urobel_2042914_RAWF_Green_Algae.p1, Urobel_2038104_RAWF_Green_Algae.p1	Urosp._2008028_ISGT_Green_Algae.p1, Urosp._2003436_ISGT_Green_Algae.p1, Urosp._2002913_ISGT_Green_Algae.p1	Vitsp._2055056_QWRA_Green_Algae.p1	Volaur_2007548_POIR_Green_Algae_2_samples_combined.p1, Volaur_2007549_POIR_Green_Algae_2_samples_combined.p1	Volcar_Vocar.0035s0005.1.v2.1	Volglo_2007796_ISPU_Green_Algae.p1, Volglo_2050609_ISPU_Green_Algae.p1, Volglo_2041789_ISPU_Green_Algae.p1	Watren_k61_Locus_8052_Transcript_3_1.p4, Watren_CL32Contig1_1.p10, Watren_k61_Locus_8052_Transcript_3_1.p2
N0.HOG0003834	OG0001166	n0	Acrsp._2031973_JIWJ_Green_Algae.p1, Acrsp._2006262_JIWJ_Green_Algae.p1, Acrsp._2004584_JIWJ_Green_Algae.p1, Acrsp._2029742_JIWJ_Green_Algae.p1	Anksp._2027118_OTQG_Green_Algae.p1	ApafusSAG2523_jg7978.t1	ApalobSAG2145_jg108.t1	Aphrep_2087847_IJMT_Green_Algae.p1, Aphrep_2085133_IJMT_Green_Algae.p1, Aphrep_2000670_IJMT_Green_Algae.p2	Astglo_Aster-03552	Astgra_2045122_ZFXU_Green_Algae_4_samples_combined.p1, Astgra_2046769_ZFXU_Green_Algae_4_samples_combined.p1	Auxpro_rna-XM_011401386.1	AuxproUTEX25_rna-gnl|WGS_QOKY|APUTEX25_00005051-RA	Batpra_rna-XM_007511295.1	Blarhi_2008979_VHIJ_Green_Algae.p1, Blarhi_2080366_VHIJ_Green_Algae.p1, Blarhi_2008979_VHIJ_Green_Algae.p2	Bolpil_2006133_LSHT_Green_Algae.p1, Bolpil_2034793_LSHT_Green_Algae.p1, Bolpil_2033929_LSHT_Green_Algae.p1	Botbra_Bobra.0141s0007.1.v2.1	Botsud_2007575_VJDZ_Green_Algae.p1, Botsud_2012423_VJDZ_Green_Algae.p1	Botter_2001798_QYXY_Green_Algae.p2	Brasub_2000365_GUBD_Green_Algae.p1	Bryplu_2031282_JTIG_Green_Algae.p1, Bryplu_2031344_JTIG_Green_Algae.p1	Carcru_2055583_VIAU_Green_Algae.p1, Carcru_2005087_VIAU_Green_Algae.p1	Carobt_2046865_RUIF_Green_Algae.p1, Carobt_2010672_RUIF_Green_Algae.p1		Chaorb_2058348_BAZF_Green_Algae.p1, Chaorb_2067487_BAZF_Green_Algae.p1, Chaorb_2060995_BAZF_Green_Algae.p1, Chaorb_2061216_BAZF_Green_Algae.p1			Chlmic_2031570_QRTH_Green_Algae.p1, Chlmic_2032650_QRTH_Green_Algae.p1, Chlmic_2030071_QRTH_Green_Algae.p1		Chlmoe_2028406_JRGZ_Green_Algae.p2, Chlmoe_2035899_JRGZ_Green_Algae.p1, Chlmoe_2029106_JRGZ_Green_Algae.p1	Chlnoc_2054117_VALZ_Green_Algae.p1, Chlnoc_2042467_VALZ_Green_Algae.p1, Chlnoc_2052145_VALZ_Green_Algae.p1	Chlole_2007031_PRIQ_Green_Algae.p1, Chlole_2007894_PRIQ_Green_Algae.p1		Chlrei_Cre15.g635650.t1.2.v5.5	Chlret_3027200_ZLBP_Green_Algae_2_samples_combined.p1, Chlret_3105098_ZLBP_Green_Algae_2_samples_combined.p1, Chlret_3118094_ZLBP_Green_Algae_2_samples_combined.p1	Chlros_2004088_AJUW_Green_Algae.p1, Chlros_2045014_AJUW_Green_Algae.p1, Chlros_2008956_AJUW_Green_Algae.p1, Chlros_2010489_AJUW_Green_Algae.p1, Chlros_2037515_AJUW_Green_Algae.p3, Chlros_2010489_AJUW_Green_Algae.p4	Chlsor1602_rna-gnl|WGS_LHPG|mrna.C2E21_6859	Chlsp._2014942_XOZZ_Green_Algae_2_samples_combined.p2, Chlsp._2003679_XOZZ_Green_Algae_2_samples_combined.p1, Chlsp._2019769_XOZZ_Green_Algae_2_samples_combined.p1, Chlsp._2022010_XOZZ_Green_Algae_2_samples_combined.p1, Chlsp._2111278_XOZZ_Green_Algae_2_samples_combined.p1, Chlsp._2022251_XOZZ_Green_Algae_2_samples_combined.p1, Chlsp._2097496_XOZZ_Green_Algae_2_samples_combined.p1	Chlsub_2011577_GFUR_Green_Algae.p1, Chlsub_2011605_GFUR_Green_Algae.p1, Chlsub_2008765_GFUR_Green_Algae.p1	Chltug_2005792_UTRE_Green_Algae.p1, Chltug_2080149_UTRE_Green_Algae.p1, Chltug_2016775_UTRE_Green_Algae.p1, Chltug_2016775_UTRE_Green_Algae.p4	Chlvar_estExt_fgenesh3_pg.C_110014	Chrzof_Cz02g15040.t1.v5.2.3		Cocpra_2022488_XJGM_Green_Algae.p3, Cocpra_2003148_XJGM_Green_Algae.p3	CocpriSAG2167_jg7884.t1	CocsubC169_rna-gnl|jgi|COCSUDRAFT_mRNA61418	Codfra_2023310_GYBH_Green_Algae.p1	Deshal_2005198_KSFK_Green_Algae.p1	Dolten_2037798_XOAL_Green_Algae.p1, Dolten_2040296_XOAL_Green_Algae.p1, Dolten_2041141_XOAL_Green_Algae.p2	Dunsal_Dusal.0297s00006.1.v1.0, Dunsal_Dusal.0297s00009.1.v1.0, Dunsal_Dusal.0297s00008.1.v1.0, Dunsal_Dusal.0297s00007.1.v1.0	Dunter_2003037_WDWX_Green_Algae_UTEX_LB_1000.p1, Dunter_2003038_WDWX_Green_Algae_UTEX_LB_1000.p1, Dunter_2003037_WDWX_Green_Algae_UTEX_LB_1000.p2, Dunter_2003038_WDWX_Green_Algae_UTEX_LB_1000.p2	Dunvir_2038460_SYJM_Green_Algae.p1, Dunvir_2032982_SYJM_Green_Algae.p1, Dunvir_2010033_SYJM_Green_Algae.p1	EllbilSAG24580_jg5872.t1		Erevir_2140716_MNCB_Green_Algae.p2, Erevir_2031582_MNCB_Green_Algae.p1	Ettole_2002343_EEJO_Green_Algae.p1	Eudele_2056641_RNAT_Green_Algae.p1, Eudele_2010376_RNAT_Green_Algae.p1, Eudele_2054600_RNAT_Green_Algae.p1, Eudele_2039507_RNAT_Green_Algae.p2	Fritub_2037731_VFIV_Green_Algae.p1		Gollon_2031465_BZSH_Green_Algae.p1	Gonpec_2007148_KUJU_Green_Algae.p1, Gonpec_2001406_KUJU_Green_Algae.p1, Gonpec_2042917_KUJU_Green_Algae.p2, Gonpec_2033400_KUJU_Green_Algae.p1	Haeplu_2002404_KFEB_Green_Algae_2_samples_combined.p1, Haeplu_2002405_KFEB_Green_Algae_2_samples_combined.p1, Haeplu_2000618_KFEB_Green_Algae_2_samples_combined.p1, Haeplu_2084658_KFEB_Green_Algae_2_samples_combined.p1	Hafret_2082893_FXHG_Green_Algae.p1	Halmar_2022354_ALZF_Green_Algae.p1, Halmar_2001275_ALZF_Green_Algae.p1	Helpla_2008296_AJAU_Green_Algae.p1	HelspATCC50920_rna-gnl|ubcbot|H632_c1779p0_mRNA	Hetina_2007596_IRYH_Green_Algae.p2, Hetina_2007596_IRYH_Green_Algae.p1, Hetina_2030374_IRYH_Green_Algae.p1	Igntet_2000790_KADG_Green_Algae.p1, Igntet_2038610_KADG_Green_Algae.p1	Lepobo_2026345_ZNUM_Green_Algae.p1, Lepobo_2004264_ZNUM_Green_Algae.p1, Lepobo_2022833_ZNUM_Green_Algae.p1	Lobros_2055045_JKKI_Green_Algae.p1, Lobros_2009474_JKKI_Green_Algae.p1	Lobseg_2038484_OFUE_Green_Algae.p1, Lobseg_2033879_OFUE_Green_Algae.p2, Lobseg_2039199_OFUE_Green_Algae.p2, Lobseg_2045474_OFUE_Green_Algae.p1, Lobseg_2007674_OFUE_Green_Algae.p1		Miccon24180_rna-gnl|WGS_LHPF|mrna.C2E20_1456	Mickue_2026889_EATP_Green_Algae_2_samples_combined.p1, Mickue_2027052_EATP_Green_Algae_2_samples_combined.p1, Mickue_2031505_EATP_Green_Algae_2_samples_combined.p1, Mickue_2006984_EATP_Green_Algae_2_samples_combined.p1, Mickue_2006984_EATP_Green_Algae_2_samples_combined.p2	Micpus1545_175611.3.0.228		Micsp._2038119_FOYQ_Green_Algae.p1, Micsp._2032473_FOYQ_Green_Algae.p2, Micsp._2006048_FOYQ_Green_Algae.p2	Monneg_rna-XM_014038226.1, Monneg_rna-XM_014036822.1		MyrbiaSAG882_k25_Locus_3500_Transcript_3_1.p1	MyrbisSAG2043_jg6323.t2	Nanato_2001543_MFYC_Green_Algae.p1, Nanato_2001542_MFYC_Green_Algae.p1	Neocsp._2003151_USIX_Green_Algae.p1, Neocsp._2001966_USIX_Green_Algae.p2	Neosp._2002986_GJIY_Green_Algae.p4, Neosp._2003437_GJIY_Green_Algae.p1, Neosp._2002542_GJIY_Green_Algae.p1	Nepoli_2046471_MMKU_Green_Algae.p1, Nepoli_2043354_MMKU_Green_Algae.p1	Neppyr_2005705_ISIM_Green_Algae.p2	Ochlsp._2069541_CQQP_Green_Algae.p1, Ochlsp._2073444_CQQP_Green_Algae.p1, Ochlsp._2013668_CQQP_Green_Algae.p1, Ochlsp._2074170_CQQP_Green_Algae.p1, Ochlsp._2006667_CQQP_Green_Algae.p1, Ochlsp._2061099_CQQP_Green_Algae.p1	Oedcar_2013661_DVYE_Green_Algae.p1, Oedcar_2013661_DVYE_Green_Algae.p2	Oedfov_2054170_SDPC_Green_Algae.p1, Oedfov_2057144_SDPC_Green_Algae.p1, Oedfov_2065190_SDPC_Green_Algae.p1, Oedfov_2065936_SDPC_Green_Algae.p1, Oedfov_2057962_SDPC_Green_Algae.p1, Oedfov_2000453_SDPC_Green_Algae.p1	Oltvir_2002786_NSTT_Green_Algae_2_samples_combined.p2, Oltvir_2002786_NSTT_Green_Algae_2_samples_combined.p4, Oltvir_2032344_NSTT_Green_Algae_2_samples_combined.p1	Ooggig_2043337_XDLL_Green_Algae.p2, Ooggig_2011348_XDLL_Green_Algae.p1	Ostluc_29883.2.0.231	Osttau_mRNA_3888	Panmor_2059930_RYJX_Green_Algae.p1, Panmor_2057754_RYJX_Green_Algae.p1, Panmor_2052117_RYJX_Green_Algae.p1, Panmor_2058183_RYJX_Green_Algae.p1	Parkes_jg5102.t1	PaupetSAG2240_k25_Locus_7295_Transcript_8_1.p1, PaupetSAG2240_k49_Locus_3611_Transcript_4_1.p1	PauproSAG2392_CL358Contig1_1.p1, PauproSAG2392_CL2590Contig1_1.p1		Pedmin_2003667_RRSV_Green_Algae.p4, Pedmin_2018804_RRSV_Green_Algae.p1, Pedmin_2000128_RRSV_Green_Algae.p2, Pedmin_2015732_RRSV_Green_Algae.p3	Pedtub_2022947_PUAN_Green_Algae.p1	Perper_2007036_OAEZ_Green_Algae.p1, Perper_2006602_OAEZ_Green_Algae.p1, Perper_2027153_OAEZ_Green_Algae.p1		Picsal_2003204_TGNL_Green_Algae.p2, Picsal_2007476_TGNL_Green_Algae.p2	PicspRCC4223_RCC4223.15g01020.1	Pirsal_2025333_NQYP_Green_Algae.p2, Pirsal_2020324_NQYP_Green_Algae.p2		Plater_2017366_LETF_Green_Algae.p2, Plater_2021538_LETF_Green_Algae.p1, Plater_2014746_LETF_Green_Algae.p1	Pracap_2013123_XMCL_Green_Algae.p1, Pracap_2010957_XMCL_Green_Algae.p1, Pracap_2015054_XMCL_Green_Algae.p1	Pracol_PRCOL_00001217-RA	Pracri_2002658_WCLV_Green_Algae.p1			Psepri_SRR11611237_Pseudochlorella_pringsheimii_DRAP2_k37_Locus_938_Transcript_3_1.p2, Psepri_SRR11611238_Pseudochlorella_pringsheimii_DRAP2_k37_Locus_148_Transcript_1_1.p1				Pyrpar_2066405_TNAW_Green_Algae.p1, Pyrpar_2004249_TNAW_Green_Algae.p1	Schdub_2000672_FMVB_Green_Algae.p1		Speexs_2005023_MXDS_Green_Algae.p2		Steplu_2024648_ZLQE_Green_Algae.p1, Steplu_2021989_ZLQE_Green_Algae.p2, Steplu_2022197_ZLQE_Green_Algae.p1, Steplu_2023558_ZLQE_Green_Algae.p1	Stibac_2023575_WXRI_Green_Algae.p1, Stibac_2026447_WXRI_Green_Algae.p1, Stibac_2003022_WXRI_Green_Algae.p1, Stibac_2027799_WXRI_Green_Algae.p1	Stihel_2041881_JMUI_Green_Algae.p2, Stihel_2040131_JMUI_Green_Algae.p1	SymirrSAG2036_jg10171.t1	Tetchu_2064610_HVNO_Green_Algae.p1	Tetcor_2005446_DUMA_Green_Algae.p1	Tetdim_2015982_PZIF_Green_Algae.p1, Tetdim_2016153_PZIF_Green_Algae.p1		Treann_2004940_NATT_Green_Algae.p1	Trearb_2028109_NKXU_Green_Algae.p1	TrespOTU1_jg878.t1	TrespOTU3_jg299.t1	TrespOTU5_jg9117.t1	TrespTZW2008_jg5848.t1	Ulvend_2029640_OQON_Green_Algae.p1, Ulvend_2004771_OQON_Green_Algae.p1, Ulvend_2004773_OQON_Green_Algae.p1, Ulvend_2004774_OQON_Green_Algae.p1, Ulvend_2029247_OQON_Green_Algae.p2	Ulvmut_UM087_0012.1	UlvproYS2018_jg594.t1, UlvproYS2018_jg3745.t1, UlvproYS2018_jg3744.t1, UlvproYS2018_jg4993.t1, UlvproYS2018_jg595.t1	Urobel_2006114_RAWF_Green_Algae.p1			Volaur_2039238_POIR_Green_Algae_2_samples_combined.p1, Volaur_2159262_POIR_Green_Algae_2_samples_combined.p1, Volaur_2165497_POIR_Green_Algae_2_samples_combined.p1, Volaur_2160427_POIR_Green_Algae_2_samples_combined.p1, Volaur_2012699_POIR_Green_Algae_2_samples_combined.p1	Volcar_Vocar.0071s0019.1.v2.1, Volcar_Vocar.0006s0070.1.v2.1	Volglo_2036228_ISPU_Green_Algae.p1, Volglo_2039565_ISPU_Green_Algae.p2	Watren_k37_Locus_2598_Transcript_10_1.p1
N0.HOG0003835	OG0001167	n1	Acrsp._2004699_JIWJ_Green_Algae.p1		ApafusSAG2523_jg7710.t1, ApafusSAG2523_jg2897.t1	ApalobSAG2145_jg10761.t1	Aphrep_2089737_IJMT_Green_Algae.p1	Astglo_e_gw1.00011.257.1_t	Astgra_2055199_ZFXU_Green_Algae_4_samples_combined.p1			Batpra_rna-XM_007512554.1		Bolpil_2006557_LSHT_Green_Algae.p3	Botbra_Bobra.384_1s0024.1.v2.1	Botsud_2038145_VJDZ_Green_Algae.p4	Botter_2009949_QYXY_Green_Algae.p6	Brasub_2050624_GUBD_Green_Algae.p1	Bryplu_2027151_JTIG_Green_Algae.p2	Carcru_2056220_VIAU_Green_Algae.p1	Carobt_2007021_RUIF_Green_Algae.p1		Chaorb_2010830_BAZF_Green_Algae.p2	Chlbil_3017309_SRGS_Green_Algae_2_samples_combined.p1, Chlbil_3017310_SRGS_Green_Algae_2_samples_combined.p4		Chlmic_2002550_QRTH_Green_Algae.p2		Chlmoe_2032501_JRGZ_Green_Algae.p2		Chlole_2045272_PRIQ_Green_Algae.p1	Chloog_2029196_IHOI_Green_Algae.p2	Chlrei_Cre12.g484100.t1.2.v5.5	Chlret_3107413_ZLBP_Green_Algae_2_samples_combined.p1, Chlret_3028075_ZLBP_Green_Algae_2_samples_combined.p7	Chlros_2057090_AJUW_Green_Algae.p4	Chlsor1602_rna-gnl|WGS_LHPG|mrna.C2E21_4807	Chlsp._2118582_XOZZ_Green_Algae_2_samples_combined.p5, Chlsp._2025901_XOZZ_Green_Algae_2_samples_combined.p2	Chlsub_2094681_GFUR_Green_Algae.p1	Chltug_2015754_UTRE_Green_Algae.p5		Chrzof_Cz02g18130.t1.v5.2.3	Claglo_2010854_VBLH_Green_Algae.p1	Cocpra_2020940_XJGM_Green_Algae.p2	CocpriSAG2167_jg4603.t1	CocsubC169_rna-gnl|jgi|COCSUDRAFT_mRNA56503	Codfra_2002429_GYBH_Green_Algae.p1	Deshal_2020778_KSFK_Green_Algae.p1	Dolten_2042646_XOAL_Green_Algae.p7	Dunsal_Dusal.0322s00013.1.v1.0	Dunter_2042022_WDWX_Green_Algae_UTEX_LB_1000.p1	Dunvir_2034842_SYJM_Green_Algae.p1		Ellmar_SRR5133332_Elliptochloris_marina_DRAP_k37_Locus_19188_Transcript_1_1.p1, Ellmar_SRR5133332_Elliptochloris_marina_DRAP_k25_Locus_33715_Transcript_1_1.p1	Erevir_2018993_MNCB_Green_Algae.p1, Erevir_2018994_MNCB_Green_Algae.p2	Ettole_2010097_EEJO_Green_Algae.p1	Eudele_2010905_RNAT_Green_Algae.p9	Fritub_2046112_VFIV_Green_Algae.p3	Gemsp._2031030_PFUD_Green_Algae.p2	Gollon_2030041_BZSH_Green_Algae.p1	Gonpec_2008737_KUJU_Green_Algae.p9	Haeplu_2021988_KFEB_Green_Algae_2_samples_combined.p1	Hafret_2081238_FXHG_Green_Algae.p2	Halmar_2017003_ALZF_Green_Algae.p1	Helpla_2007331_AJAU_Green_Algae.p1, Helpla_2007332_AJAU_Green_Algae.p1		Hetina_2007912_IRYH_Green_Algae.p3	Igntet_2042729_KADG_Green_Algae.p2	Lepobo_2026727_ZNUM_Green_Algae.p8	Lobros_2006663_JKKI_Green_Algae.p5	Lobseg_2009693_OFUE_Green_Algae.p2			Mickue_2035632_EATP_Green_Algae_2_samples_combined.p1	Micpus1545_206734.3.0.228	MicpusNOUM17_mRNA2872	Micsp._2037356_FOYQ_Green_Algae.p1		Monopi_2049873_BTFM_Green_Algae.p2		MyrbisSAG2043_jg6249.t1	Nanato_2028503_MFYC_Green_Algae.p3	Neocsp._2029991_USIX_Green_Algae.p3	Neosp._2015928_GJIY_Green_Algae.p1	Nepoli_2002314_MMKU_Green_Algae.p1	Neppyr_2029310_ISIM_Green_Algae.p1	Ochlsp._2060167_CQQP_Green_Algae.p1, Ochlsp._2075244_CQQP_Green_Algae.p4, Ochlsp._2014526_CQQP_Green_Algae.p3	Oedcar_2078395_DVYE_Green_Algae.p2	Oedfov_2069497_SDPC_Green_Algae.p1	Oltvir_2037853_NSTT_Green_Algae_2_samples_combined.p1	Ooggig_2001750_XDLL_Green_Algae.p7	Ostluc_30435.2.0.231	Osttau_mRNA_4247	Panmor_2064307_RYJX_Green_Algae.p6	Parkes_jg8112.t1		PauproSAG2392_k25_Locus_6451_Transcript_1_1.p2	Peddup_3034465_JRDV_Green_Algae_3_samples_combined.p1, Peddup_3034009_JRDV_Green_Algae_3_samples_combined.p1	Pedmin_2018578_RRSV_Green_Algae.p1	Pedtub_2016809_PUAN_Green_Algae.p1	Perper_2026338_OAEZ_Green_Algae.p2			PicspRCC4223_RCC4223.11g01190.1	Pirsal_2028171_NQYP_Green_Algae.p4	Plalae_2004685_CBNG_Green_Algae.p1	Plater_2019804_LETF_Green_Algae.p1	Pracap_2010872_XMCL_Green_Algae.p2	Pracol_PRCOL_00001819-RA	Pracri_2015446_WCLV_Green_Algae.p1		Psemar_2016529_JMTE_Green_Algae.p1	Psepri_SRR11611236_Pseudochlorella_pringsheimii_DRAP_k31_Locus_58_Transcript_47_1.p13, Psepri_SRR11611237_Pseudochlorella_pringsheimii_DRAP2_k25_Locus_5482_Transcript_1_1.p4			Pycpro_2013662_MXEZ_Green_Algae.p2	Pyrpar_2065365_TNAW_Green_Algae.p1	Schdub_2031863_FMVB_Green_Algae.p2	Scosp._2026860_EGNB_Green_Algae.p3		Spesim_2020384_ENAU_Green_Algae.p2	Steplu_2007095_ZLQE_Green_Algae.p3	Stibac_2029661_WXRI_Green_Algae.p1		SymirrSAG2036_jg3479.t1	Tetchu_2016248_HVNO_Green_Algae.p1	Tetcor_2031436_DUMA_Green_Algae.p1	Tetdim_2014512_PZIF_Green_Algae.p1	Tetstr_2005544_HHXJ_Green_Algae.p1		Trearb_2027124_NKXU_Green_Algae.p2	TrespOTU1_jg7978.t1	TrespOTU3_jg836.t1	TrespOTU5_jg5699.t1	TrespTZW2008_jg1667.t1	Ulvend_2032114_OQON_Green_Algae.p2		UlvproYS2018_jg3850.t1			Vitsp._2057120_QWRA_Green_Algae.p1	Volaur_2035541_POIR_Green_Algae_2_samples_combined.p2, Volaur_2035542_POIR_Green_Algae_2_samples_combined.p2	Volcar_Vocar.0031s0111.1.v2.1	Volglo_2006059_ISPU_Green_Algae.p1, Volglo_2006060_ISPU_Green_Algae.p3	Watren_k25_Locus_5888_Transcript_1_1.p2
N0.HOG0003836	OG0001167	n127	Acrsp._2006537_JIWJ_Green_Algae.p1	Anksp._2002555_OTQG_Green_Algae.p2	ApafusSAG2523_jg3972.t1	ApalobSAG2145_jg8913.t1	Aphrep_2074434_IJMT_Green_Algae.p1, Aphrep_2000209_IJMT_Green_Algae.p3	Astglo_Aster-03186	Astgra_2000979_ZFXU_Green_Algae_4_samples_combined.p1, Astgra_2000980_ZFXU_Green_Algae_4_samples_combined.p1	Auxpro_rna-XM_011403085.1	AuxproUTEX25_rna-gnl|WGS_QOKY|APUTEX25_00003352-RA	Batpra_rna-XM_007514447.1		Bolpil_2035677_LSHT_Green_Algae.p1	Botbra_Bobra.0140s0006.1.v2.1	Botsud_2010170_VJDZ_Green_Algae.p2	Botter_2009833_QYXY_Green_Algae.p1	Brasub_2049152_GUBD_Green_Algae.p2	Bryplu_2028352_JTIG_Green_Algae.p1	Carcru_2058327_VIAU_Green_Algae.p1	Carobt_2000544_RUIF_Green_Algae.p1		Chaorb_2014676_BAZF_Green_Algae.p2	Chlbil_3142198_SRGS_Green_Algae_2_samples_combined.p2, Chlbil_3136754_SRGS_Green_Algae_2_samples_combined.p2	Chlcri_2044036_BCYF_Green_Algae.p1	Chlmic_2040055_QRTH_Green_Algae.p3	Chlmin_2031486_MWAN_Green_Algae.p1	Chlmoe_2033001_JRGZ_Green_Algae.p1	Chlnoc_2051586_VALZ_Green_Algae.p2	Chlole_2048452_PRIQ_Green_Algae.p1	Chloog_2029543_IHOI_Green_Algae.p3	Chlrei_Cre13.g565550.t1.2.v5.5	Chlret_3021753_ZLBP_Green_Algae_2_samples_combined.p4, Chlret_3128222_ZLBP_Green_Algae_2_samples_combined.p1	Chlros_2053319_AJUW_Green_Algae.p1	Chlsor1602_rna-gnl|WGS_LHPG|mrna.C2E21_0509	Chlsp._2104296_XOZZ_Green_Algae_2_samples_combined.p2, Chlsp._2110403_XOZZ_Green_Algae_2_samples_combined.p1	Chlsub_2088605_GFUR_Green_Algae.p1	Chltug_2088111_UTRE_Green_Algae.p1		Chrzof_Cz05g13120.t1.v5.2.3		Cocpra_2018326_XJGM_Green_Algae.p3	CocpriSAG2167_jg8786.t1	CocsubC169_rna-gnl|jgi|COCSUDRAFT_mRNA38697	Codfra_2003508_GYBH_Green_Algae.p1, Codfra_2003509_GYBH_Green_Algae.p1	Deshal_2000378_KSFK_Green_Algae.p2, Deshal_2000379_KSFK_Green_Algae.p2	Dolten_2038096_XOAL_Green_Algae.p1	Dunsal_Dusal.0036s00009.1.v1.0	Dunter_2042134_WDWX_Green_Algae_UTEX_LB_1000.p2	Dunvir_2005571_SYJM_Green_Algae.p1		Ellmar_SRR5133332_Elliptochloris_marina_DRAP_k25_Locus_13770_Transcript_3_1.p1	Erevir_2143228_MNCB_Green_Algae.p1	Ettole_2003903_EEJO_Green_Algae.p1	Eudele_2055300_RNAT_Green_Algae.p2	Fritub_2045214_VFIV_Green_Algae.p2	Gemsp._2036197_PFUD_Green_Algae.p2	Gollon_2031988_BZSH_Green_Algae.p1	Gonpec_2045557_KUJU_Green_Algae.p1	Haeplu_2005670_KFEB_Green_Algae_2_samples_combined.p1	Hafret_2015238_FXHG_Green_Algae.p1	Halmar_2016658_ALZF_Green_Algae.p1	Helpla_2036968_AJAU_Green_Algae.p3	HelspATCC50920_rna-gnl|ubcbot|H632_c85p0_mRNA	Hetina_2007862_IRYH_Green_Algae.p3	Igntet_2000720_KADG_Green_Algae.p1	Lepobo_2004194_ZNUM_Green_Algae.p1	Lobros_2056491_JKKI_Green_Algae.p3	Lobseg_2007882_OFUE_Green_Algae.p2		Miccon24180_rna-gnl|WGS_LHPF|mrna.C2E20_2725	Mickue_2007758_EATP_Green_Algae_2_samples_combined.p2	Micpus1545_50333.3.0.228	MicpusNOUM17_mRNA5490	Micsp._2039690_FOYQ_Green_Algae.p1	Monneg_rna-XM_014049169.1	Monopi_2045319_BTFM_Green_Algae.p1	MyrbiaSAG882_k25_Locus_5192_Transcript_1_1.p1	MyrbisSAG2043_jg9201.t1	Nanato_2028286_MFYC_Green_Algae.p2	Neocsp._2005500_USIX_Green_Algae.p1	Neosp._2016730_GJIY_Green_Algae.p2	Nepoli_2044374_MMKU_Green_Algae.p1	Neppyr_2034976_ISIM_Green_Algae.p3	Ochlsp._2070390_CQQP_Green_Algae.p1, Ochlsp._2074266_CQQP_Green_Algae.p1	Oedcar_2076379_DVYE_Green_Algae.p1	Oedfov_2012372_SDPC_Green_Algae.p1	Oltvir_2038363_NSTT_Green_Algae_2_samples_combined.p1	Ooggig_2010987_XDLL_Green_Algae.p2	Ostluc_35735.2.0.231	Osttau_mRNA_6489	Panmor_2058179_RYJX_Green_Algae.p1	Parkes_jg4798.t1	PaupetSAG2240_k31_Locus_5652_Transcript_1_1.p2	PauproSAG2392_CL5426Contig1_1.p2	Peddup_3030538_JRDV_Green_Algae_3_samples_combined.p2, Peddup_3161609_JRDV_Green_Algae_3_samples_combined.p1		Pedtub_2017087_PUAN_Green_Algae.p1	Perper_2002211_OAEZ_Green_Algae.p1	Phalen_2049389_ZIVZ_Green_Algae.p1	Picsal_2001843_TGNL_Green_Algae.p2	PicspRCC4223_RCC4223.01g03410.1	Pirsal_2024805_NQYP_Green_Algae.p1	Plalae_2036297_CBNG_Green_Algae.p2	Plater_2000575_LETF_Green_Algae.p2	Pracap_2013550_XMCL_Green_Algae.p3	Pracol_PRCOL_00004893-RA	Pracri_2015231_WCLV_Green_Algae.p1	Prowic_jg5089.t1	Psemar_2001782_JMTE_Green_Algae.p10	Psepri_SRR11611236_Pseudochlorella_pringsheimii_DRAP_k25_Locus_4948_Transcript_1_1.p5, Psepri_SRR11611238_Pseudochlorella_pringsheimii_DRAP2_k37_Locus_10257_Transcript_1_1.p2	Pteang_2044837_LNIL_Green_Algae.p1	Ptesp._2037047_ACRY_Green_Algae.p1	Pycpro_2001141_MXEZ_Green_Algae.p7	Pyrpar_2001304_TNAW_Green_Algae.p1	Schdub_2034230_FMVB_Green_Algae.p1	Scosp._2028126_EGNB_Green_Algae.p3	Speexs_2022240_MXDS_Green_Algae.p1	Spesim_2018362_ENAU_Green_Algae.p2	Steplu_2025358_ZLQE_Green_Algae.p1	Stibac_2028284_WXRI_Green_Algae.p1		SymirrSAG2036_jg4536.t1		Tetcor_2031754_DUMA_Green_Algae.p1	Tetdim_2014099_PZIF_Green_Algae.p1	Tetstr_2038875_HHXJ_Green_Algae.p1		Trearb_2024368_NKXU_Green_Algae.p2	TrespOTU1_jg5189.t1	TrespOTU3_jg7332.t1	TrespOTU5_jg2218.t1	TrespTZW2008_jg8530.t1	Ulvend_2032485_OQON_Green_Algae.p2	Ulvmut_UM018_0003.1		Urobel_2004266_RAWF_Green_Algae.p5		Vitsp._2053427_QWRA_Green_Algae.p1, Vitsp._2054324_QWRA_Green_Algae.p1	Volaur_2026128_POIR_Green_Algae_2_samples_combined.p4, Volaur_2026130_POIR_Green_Algae_2_samples_combined.p3	Volcar_Vocar.0028s0097.1.v2.1	Volglo_2047079_ISPU_Green_Algae.p2	Watren_CL604Contig1_1.p2, Watren_k43_Locus_2825_Transcript_8_1.p6, Watren_k49_Locus_3083_Transcript_6_1.p3
N0.HOG0003837	OG0001168	n0	Acrsp._2028530_JIWJ_Green_Algae.p2, Acrsp._2032845_JIWJ_Green_Algae.p1, Acrsp._2036505_JIWJ_Green_Algae.p1, Acrsp._2028681_JIWJ_Green_Algae.p1		ApafusSAG2523_jg11268.t1, ApafusSAG2523_jg6429.t1	ApalobSAG2145_jg512.t1		Astglo_Aster-x0279, Astglo_Aster-x0278, Astglo_Aster-x1364	Astgra_2056564_ZFXU_Green_Algae_4_samples_combined.p1, Astgra_2041319_ZFXU_Green_Algae_4_samples_combined.p2, Astgra_2042851_ZFXU_Green_Algae_4_samples_combined.p3, Astgra_2056814_ZFXU_Green_Algae_4_samples_combined.p1, Astgra_2057292_ZFXU_Green_Algae_4_samples_combined.p1, Astgra_2010635_ZFXU_Green_Algae_4_samples_combined.p1, Astgra_2052291_ZFXU_Green_Algae_4_samples_combined.p1, Astgra_2047173_ZFXU_Green_Algae_4_samples_combined.p2, Astgra_2045530_ZFXU_Green_Algae_4_samples_combined.p1					Bolpil_2039710_LSHT_Green_Algae.p1, Bolpil_2038967_LSHT_Green_Algae.p2	Botbra_Bobra.67_1s0004.1.v2.1, Botbra_Bobra.67_1s0003.1.v2.1, Botbra_Bobra.67_1s0005.1.v2.1	Botsud_2034268_VJDZ_Green_Algae.p1, Botsud_2030368_VJDZ_Green_Algae.p1, Botsud_2032787_VJDZ_Green_Algae.p1	Botter_2007707_QYXY_Green_Algae.p1, Botter_2008119_QYXY_Green_Algae.p1	Brasub_2010952_GUBD_Green_Algae.p2, Brasub_2008913_GUBD_Green_Algae.p1, Brasub_2010952_GUBD_Green_Algae.p1, Brasub_2044969_GUBD_Green_Algae.p1		Carcru_2059248_VIAU_Green_Algae.p1, Carcru_2007845_VIAU_Green_Algae.p2, Carcru_2007845_VIAU_Green_Algae.p1, Carcru_2006660_VIAU_Green_Algae.p1	Carobt_2054196_RUIF_Green_Algae.p1, Carobt_2011700_RUIF_Green_Algae.p2, Carobt_2011700_RUIF_Green_Algae.p1		Chaorb_2064059_BAZF_Green_Algae.p1	Chlbil_3018493_SRGS_Green_Algae_2_samples_combined.p1, Chlbil_3011287_SRGS_Green_Algae_2_samples_combined.p1, Chlbil_3130616_SRGS_Green_Algae_2_samples_combined.p1, Chlbil_3007294_SRGS_Green_Algae_2_samples_combined.p1, Chlbil_3133032_SRGS_Green_Algae_2_samples_combined.p1, Chlbil_3027009_SRGS_Green_Algae_2_samples_combined.p1, Chlbil_3011049_SRGS_Green_Algae_2_samples_combined.p1, Chlbil_3114015_SRGS_Green_Algae_2_samples_combined.p1, Chlbil_3112042_SRGS_Green_Algae_2_samples_combined.p1, Chlbil_3119380_SRGS_Green_Algae_2_samples_combined.p1, Chlbil_3122527_SRGS_Green_Algae_2_samples_combined.p1, Chlbil_3141351_SRGS_Green_Algae_2_samples_combined.p1	Chlcri_2045487_BCYF_Green_Algae.p1, Chlcri_2039195_BCYF_Green_Algae.p1, Chlcri_2036461_BCYF_Green_Algae.p3, Chlcri_2044867_BCYF_Green_Algae.p1, Chlcri_2037858_BCYF_Green_Algae.p2			Chlmoe_2004242_JRGZ_Green_Algae.p1, Chlmoe_2006581_JRGZ_Green_Algae.p1	Chlnoc_2052088_VALZ_Green_Algae.p1, Chlnoc_2007435_VALZ_Green_Algae.p1, Chlnoc_2051867_VALZ_Green_Algae.p1, Chlnoc_2042074_VALZ_Green_Algae.p1, Chlnoc_2007435_VALZ_Green_Algae.p3	Chlole_2005330_PRIQ_Green_Algae.p3, Chlole_2034320_PRIQ_Green_Algae.p1, Chlole_2005330_PRIQ_Green_Algae.p1, Chlole_2049307_PRIQ_Green_Algae.p1, Chlole_2005674_PRIQ_Green_Algae.p1, Chlole_2045282_PRIQ_Green_Algae.p1		Chlrei_Cre03.g183200.t1.2.v5.5	Chlret_3113939_ZLBP_Green_Algae_2_samples_combined.p3, Chlret_3100272_ZLBP_Green_Algae_2_samples_combined.p3, Chlret_3126708_ZLBP_Green_Algae_2_samples_combined.p1, Chlret_3128909_ZLBP_Green_Algae_2_samples_combined.p1	Chlros_2058454_AJUW_Green_Algae.p1, Chlros_2058402_AJUW_Green_Algae.p1		Chlsp._2118442_XOZZ_Green_Algae_2_samples_combined.p1, Chlsp._2025969_XOZZ_Green_Algae_2_samples_combined.p1, Chlsp._2119359_XOZZ_Green_Algae_2_samples_combined.p1, Chlsp._2119629_XOZZ_Green_Algae_2_samples_combined.p1, Chlsp._2118681_XOZZ_Green_Algae_2_samples_combined.p1, Chlsp._2016538_XOZZ_Green_Algae_2_samples_combined.p1	Chlsub_2001137_GFUR_Green_Algae.p3, Chlsub_2001138_GFUR_Green_Algae.p1, Chlsub_2001137_GFUR_Green_Algae.p2, Chlsub_2014951_GFUR_Green_Algae.p2, Chlsub_2017300_GFUR_Green_Algae.p3, Chlsub_2094683_GFUR_Green_Algae.p1, Chlsub_2017300_GFUR_Green_Algae.p1	Chltug_2015439_UTRE_Green_Algae.p1		Chrzof_Cz01g35170.t1.v5.2.3					Codfra_2004485_GYBH_Green_Algae.p2		Dolten_2040164_XOAL_Green_Algae.p2, Dolten_2036506_XOAL_Green_Algae.p2, Dolten_2042701_XOAL_Green_Algae.p1, Dolten_2002721_XOAL_Green_Algae.p1	Dunsal_Dusal.0677s00001.1.v1.0	Dunter_2006927_WDWX_Green_Algae_UTEX_LB_1000.p2, Dunter_2042476_WDWX_Green_Algae_UTEX_LB_1000.p1, Dunter_2034466_WDWX_Green_Algae_UTEX_LB_1000.p1, Dunter_2045059_WDWX_Green_Algae_UTEX_LB_1000.p1	Dunvir_2010192_SYJM_Green_Algae.p1	EllbilSAG24580_jg6547.t1	Ellmar_SRR5133332_Elliptochloris_marina_DRAP_k49_Locus_2194_Transcript_1_1.p1, Ellmar_SRR5133332_Elliptochloris_marina_DRAP_CL5704Contig1_1.p3			Eudele_2057281_RNAT_Green_Algae.p1, Eudele_2056146_RNAT_Green_Algae.p1, Eudele_2042618_RNAT_Green_Algae.p1, Eudele_2043261_RNAT_Green_Algae.p1		Gemsp._2033166_PFUD_Green_Algae.p1, Gemsp._2003604_PFUD_Green_Algae.p1		Gonpec_2034166_KUJU_Green_Algae.p2, Gonpec_2044010_KUJU_Green_Algae.p3, Gonpec_2048375_KUJU_Green_Algae.p1, Gonpec_2008352_KUJU_Green_Algae.p1, Gonpec_2034404_KUJU_Green_Algae.p3, Gonpec_2036646_KUJU_Green_Algae.p4	Haeplu_2024622_KFEB_Green_Algae_2_samples_combined.p1, Haeplu_2091330_KFEB_Green_Algae_2_samples_combined.p1	Hafret_2079665_FXHG_Green_Algae.p1, Hafret_2068898_FXHG_Green_Algae.p1, Hafret_2079450_FXHG_Green_Algae.p1, Hafret_2001587_FXHG_Green_Algae.p1, Hafret_2067483_FXHG_Green_Algae.p1, Hafret_2081983_FXHG_Green_Algae.p1, Hafret_2078235_FXHG_Green_Algae.p1, Hafret_2006266_FXHG_Green_Algae.p1, Hafret_2006267_FXHG_Green_Algae.p1, Hafret_2068813_FXHG_Green_Algae.p1, Hafret_2070096_FXHG_Green_Algae.p1	Halmar_2021437_ALZF_Green_Algae.p1, Halmar_2021559_ALZF_Green_Algae.p3, Halmar_2015208_ALZF_Green_Algae.p1, Halmar_2021437_ALZF_Green_Algae.p4			Hetina_2004307_IRYH_Green_Algae.p1, Hetina_2031413_IRYH_Green_Algae.p1, Hetina_2032751_IRYH_Green_Algae.p1, Hetina_2027898_IRYH_Green_Algae.p1, Hetina_2002505_IRYH_Green_Algae.p1, Hetina_2002505_IRYH_Green_Algae.p2	Igntet_2034529_KADG_Green_Algae.p1	Lepobo_2018203_ZNUM_Green_Algae.p1, Lepobo_2018576_ZNUM_Green_Algae.p1	Lobros_2004995_JKKI_Green_Algae.p1, Lobros_2054738_JKKI_Green_Algae.p1, Lobros_2048593_JKKI_Green_Algae.p1, Lobros_2053746_JKKI_Green_Algae.p1	Lobseg_2042876_OFUE_Green_Algae.p1, Lobseg_2046719_OFUE_Green_Algae.p1, Lobseg_2038966_OFUE_Green_Algae.p1, Lobseg_2046353_OFUE_Green_Algae.p1	Mansqu_2009754_QXSZ_Green_Algae.p5, Mansqu_2009755_QXSZ_Green_Algae.p5, Mansqu_2037465_QXSZ_Green_Algae.p1, Mansqu_2039923_QXSZ_Green_Algae.p2, Mansqu_2009755_QXSZ_Green_Algae.p2, Mansqu_2000470_QXSZ_Green_Algae.p1, Mansqu_2038451_QXSZ_Green_Algae.p1		Mickue_2038754_EATP_Green_Algae_2_samples_combined.p1, Mickue_2030544_EATP_Green_Algae_2_samples_combined.p1, Mickue_2030007_EATP_Green_Algae_2_samples_combined.p1	Micpus1545_39998.3.0.228	MicpusNOUM17_mRNA6256		Monneg_rna-XM_014044652.1	Monopi_2048260_BTFM_Green_Algae.p1, Monopi_2001327_BTFM_Green_Algae.p3, Monopi_2044888_BTFM_Green_Algae.p2, Monopi_2041715_BTFM_Green_Algae.p2, Monopi_2005342_BTFM_Green_Algae.p2	MyrbiaSAG882_k25_Locus_4833_Transcript_1_1.p1	MyrbisSAG2043_jg3089.t1		Neocsp._2002635_USIX_Green_Algae.p1		Nepoli_2051140_MMKU_Green_Algae.p1	Neppyr_2000759_ISIM_Green_Algae.p2, Neppyr_2026546_ISIM_Green_Algae.p2, Neppyr_2026335_ISIM_Green_Algae.p4, Neppyr_2001630_ISIM_Green_Algae.p3, Neppyr_2006753_ISIM_Green_Algae.p1	Ochlsp._2007458_CQQP_Green_Algae.p1			Oltvir_2037398_NSTT_Green_Algae_2_samples_combined.p1, Oltvir_2007621_NSTT_Green_Algae_2_samples_combined.p1, Oltvir_2005126_NSTT_Green_Algae_2_samples_combined.p1	Ooggig_2047105_XDLL_Green_Algae.p1, Ooggig_2011427_XDLL_Green_Algae.p1, Ooggig_2011054_XDLL_Green_Algae.p1			Panmor_2063218_RYJX_Green_Algae.p1, Panmor_2064331_RYJX_Green_Algae.p1, Panmor_2048697_RYJX_Green_Algae.p3, Panmor_2054536_RYJX_Green_Algae.p3		PaupetSAG2240_k31_Locus_9178_Transcript_1_1.p2, PaupetSAG2240_CL991Contig1_1.p1, PaupetSAG2240_k31_Locus_12145_Transcript_1_1.p2, PaupetSAG2240_CL5863Contig1_1.p1	PauproSAG2392_k25_Locus_17161_Transcript_1_1.p4		Pedmin_2020317_RRSV_Green_Algae.p1, Pedmin_2000222_RRSV_Green_Algae.p1, Pedmin_2001411_RRSV_Green_Algae.p2, Pedmin_2000212_RRSV_Green_Algae.p3	Pedtub_2000500_PUAN_Green_Algae.p1, Pedtub_2014403_PUAN_Green_Algae.p1, Pedtub_2002615_PUAN_Green_Algae.p1		Phalen_2041837_ZIVZ_Green_Algae.p2, Phalen_2047491_ZIVZ_Green_Algae.p1, Phalen_2008256_ZIVZ_Green_Algae.p1, Phalen_2049132_ZIVZ_Green_Algae.p1							Pracol_PRCOL_00002670-RA					Pteang_2008335_LNIL_Green_Algae.p1, Pteang_2052668_LNIL_Green_Algae.p1, Pteang_2051372_LNIL_Green_Algae.p1, Pteang_2051128_LNIL_Green_Algae.p1	Ptesp._2005591_ACRY_Green_Algae.p2, Ptesp._2041986_ACRY_Green_Algae.p1, Ptesp._2039549_ACRY_Green_Algae.p2, Ptesp._2041225_ACRY_Green_Algae.p1, Ptesp._2004998_ACRY_Green_Algae.p2		Pyrpar_2074680_TNAW_Green_Algae.p1, Pyrpar_2066042_TNAW_Green_Algae.p1	Schdub_2009620_FMVB_Green_Algae.p1	Scosp._2027937_EGNB_Green_Algae.p2, Scosp._2005031_EGNB_Green_Algae.p1, Scosp._2029745_EGNB_Green_Algae.p1, Scosp._2028751_EGNB_Green_Algae.p1, Scosp._2001462_EGNB_Green_Algae.p1	Speexs_2025967_MXDS_Green_Algae.p2, Speexs_2020566_MXDS_Green_Algae.p2, Speexs_2025405_MXDS_Green_Algae.p1, Speexs_2025694_MXDS_Green_Algae.p1	Spesim_2019383_ENAU_Green_Algae.p3, Spesim_2017730_ENAU_Green_Algae.p3	Steplu_2000662_ZLQE_Green_Algae.p1, Steplu_2028790_ZLQE_Green_Algae.p2, Steplu_2000662_ZLQE_Green_Algae.p3, Steplu_2024782_ZLQE_Green_Algae.p1				Tetchu_2013158_HVNO_Green_Algae.p1, Tetchu_2003921_HVNO_Green_Algae.p1	Tetcor_2036654_DUMA_Green_Algae.p1, Tetcor_2004303_DUMA_Green_Algae.p1		Tetstr_2008302_HHXJ_Green_Algae.p1, Tetstr_2010128_HHXJ_Green_Algae.p2, Tetstr_2040787_HHXJ_Green_Algae.p1, Tetstr_2007603_HHXJ_Green_Algae.p1		Trearb_2019437_NKXU_Green_Algae.p1, Trearb_2022656_NKXU_Green_Algae.p1	TrespOTU1_jg12649.t1	TrespOTU3_jg5058.t1	TrespOTU5_jg11184.t1	TrespTZW2008_jg10642.t1	Ulvend_2006012_OQON_Green_Algae.p2	Ulvmut_UM089_0024.1, Ulvmut_UM089_0023.1	UlvproYS2018_jg4409.t1			Vitsp._2006709_QWRA_Green_Algae.p2, Vitsp._2053416_QWRA_Green_Algae.p1, Vitsp._2057482_QWRA_Green_Algae.p1, Vitsp._2009850_QWRA_Green_Algae.p1, Vitsp._2001812_QWRA_Green_Algae.p1	Volaur_2010396_POIR_Green_Algae_2_samples_combined.p2, Volaur_2010393_POIR_Green_Algae_2_samples_combined.p1, Volaur_2010395_POIR_Green_Algae_2_samples_combined.p1, Volaur_2010394_POIR_Green_Algae_2_samples_combined.p1, Volaur_2010393_POIR_Green_Algae_2_samples_combined.p2, Volaur_2010395_POIR_Green_Algae_2_samples_combined.p2	Volcar_Vocar.0015s0258.1.v2.1	Volglo_2006815_ISPU_Green_Algae.p1, Volglo_2000145_ISPU_Green_Algae.p1
N0.HOG0003838	OG0001169	n0	Acrsp._2033983_JIWJ_Green_Algae.p1, Acrsp._2032986_JIWJ_Green_Algae.p1, Acrsp._2034543_JIWJ_Green_Algae.p1	Anksp._2003103_OTQG_Green_Algae.p2	ApafusSAG2523_jg482.t1	ApalobSAG2145_jg2221.t1	Aphrep_2009054_IJMT_Green_Algae.p1, Aphrep_2070303_IJMT_Green_Algae.p1, Aphrep_2016360_IJMT_Green_Algae.p1, Aphrep_2016360_IJMT_Green_Algae.p2, Aphrep_2083714_IJMT_Green_Algae.p1, Aphrep_2083770_IJMT_Green_Algae.p1	Astglo_e_gw1.00115.7.1_t	Astgra_2053050_ZFXU_Green_Algae_4_samples_combined.p1, Astgra_2052507_ZFXU_Green_Algae_4_samples_combined.p1, Astgra_2009635_ZFXU_Green_Algae_4_samples_combined.p2	Auxpro_rna-XM_011400766.1	AuxproUTEX25_rna-gnl|WGS_QOKY|APUTEX25_00001339-RA	Batpra_rna-XM_007513718.1		Bolpil_2034105_LSHT_Green_Algae.p1, Bolpil_2002615_LSHT_Green_Algae.p1, Bolpil_2002616_LSHT_Green_Algae.p1	Botbra_Bobra.154_1s0025.1.v2.1	Botsud_2011572_VJDZ_Green_Algae.p1, Botsud_2012334_VJDZ_Green_Algae.p2	Botter_2005375_QYXY_Green_Algae.p1, Botter_2044742_QYXY_Green_Algae.p1, Botter_2041227_QYXY_Green_Algae.p1	Brasub_2048417_GUBD_Green_Algae.p1, Brasub_2046196_GUBD_Green_Algae.p1, Brasub_2047694_GUBD_Green_Algae.p1	Bryplu_2031137_JTIG_Green_Algae.p1, Bryplu_2025002_JTIG_Green_Algae.p2, Bryplu_2030183_JTIG_Green_Algae.p1	Carcru_2051146_VIAU_Green_Algae.p1, Carcru_2048689_VIAU_Green_Algae.p1, Carcru_2000871_VIAU_Green_Algae.p1	Carobt_2048480_RUIF_Green_Algae.p1, Carobt_2009133_RUIF_Green_Algae.p1	Cepvir_2004563_YDCQ_Green_Algae.p1	Chaorb_2065414_BAZF_Green_Algae.p1	Chlbil_3033130_SRGS_Green_Algae_2_samples_combined.p1, Chlbil_3122309_SRGS_Green_Algae_2_samples_combined.p2, Chlbil_3123894_SRGS_Green_Algae_2_samples_combined.p1, Chlbil_3026417_SRGS_Green_Algae_2_samples_combined.p1, Chlbil_3136010_SRGS_Green_Algae_2_samples_combined.p1, Chlbil_3030324_SRGS_Green_Algae_2_samples_combined.p1		Chlmic_2034121_QRTH_Green_Algae.p1, Chlmic_2035752_QRTH_Green_Algae.p1	Chlmin_2004603_MWAN_Green_Algae.p2, Chlmin_2006502_MWAN_Green_Algae.p2	Chlmoe_2031281_JRGZ_Green_Algae.p1, Chlmoe_2003044_JRGZ_Green_Algae.p2, Chlmoe_2001563_JRGZ_Green_Algae.p1, Chlmoe_2032399_JRGZ_Green_Algae.p1	Chlnoc_2042268_VALZ_Green_Algae.p1, Chlnoc_2002922_VALZ_Green_Algae.p1, Chlnoc_2047459_VALZ_Green_Algae.p1, Chlnoc_2043174_VALZ_Green_Algae.p2	Chlole_2042488_PRIQ_Green_Algae.p1, Chlole_2042996_PRIQ_Green_Algae.p1, Chlole_2004496_PRIQ_Green_Algae.p1		Chlrei_Cre10.g438700.t1.1.v5.5	Chlret_3119181_ZLBP_Green_Algae_2_samples_combined.p1, Chlret_3018491_ZLBP_Green_Algae_2_samples_combined.p1, Chlret_3123617_ZLBP_Green_Algae_2_samples_combined.p1, Chlret_3100286_ZLBP_Green_Algae_2_samples_combined.p1, Chlret_3115234_ZLBP_Green_Algae_2_samples_combined.p1, Chlret_3102881_ZLBP_Green_Algae_2_samples_combined.p1, Chlret_3109335_ZLBP_Green_Algae_2_samples_combined.p1, Chlret_3016092_ZLBP_Green_Algae_2_samples_combined.p3	Chlros_2057956_AJUW_Green_Algae.p1, Chlros_2052808_AJUW_Green_Algae.p2	Chlsor1602_rna-gnl|WGS_LHPG|mrna.C2E21_1608	Chlsp._2023803_XOZZ_Green_Algae_2_samples_combined.p1, Chlsp._2026131_XOZZ_Green_Algae_2_samples_combined.p1, Chlsp._2097676_XOZZ_Green_Algae_2_samples_combined.p1	Chlsub_2018811_GFUR_Green_Algae.p1, Chlsub_2083188_GFUR_Green_Algae.p1, Chlsub_2003408_GFUR_Green_Algae.p1, Chlsub_2090452_GFUR_Green_Algae.p1, Chlsub_2084818_GFUR_Green_Algae.p3	Chltug_2088094_UTRE_Green_Algae.p1, Chltug_2081575_UTRE_Green_Algae.p2, Chltug_2005820_UTRE_Green_Algae.p1, Chltug_2075689_UTRE_Green_Algae.p2	Chlvar_estExt_Genewise1Plus.C_140106	Chrzof_Cz06g14100.t1.v5.2.3		Cocpra_2004426_XJGM_Green_Algae.p2, Cocpra_2019354_XJGM_Green_Algae.p3	CocpriSAG2167_jg1091.t1	CocsubC169_rna-gnl|jgi|COCSUDRAFT_mRNA43469	Codfra_2005735_GYBH_Green_Algae.p1	Deshal_2021525_KSFK_Green_Algae.p1, Deshal_2022734_KSFK_Green_Algae.p1	Dolten_2007510_XOAL_Green_Algae.p1	Dunsal_Dusal.0249s00016.1.v1.0	Dunter_2041555_WDWX_Green_Algae_UTEX_LB_1000.p1, Dunter_2045742_WDWX_Green_Algae_UTEX_LB_1000.p1	Dunvir_2009277_SYJM_Green_Algae.p1, Dunvir_2034732_SYJM_Green_Algae.p2	EllbilSAG24580_jg4643.t1	Ellmar_SRR5133332_Elliptochloris_marina_DRAP_k37_Locus_7654_Transcript_2_1.p1, Ellmar_SRR3952294_Elliptochloris_marina_DRAP_k25_Locus_8753_Transcript_1_1.p1, Ellmar_SRR3952294_Elliptochloris_marina_DRAP_k25_Locus_11303_Transcript_1_1.p1	Erevir_2017674_MNCB_Green_Algae.p1, Erevir_2142163_MNCB_Green_Algae.p1, Erevir_2141676_MNCB_Green_Algae.p1	Ettole_2011886_EEJO_Green_Algae.p1	Eudele_2051890_RNAT_Green_Algae.p1, Eudele_2010523_RNAT_Green_Algae.p3, Eudele_2010523_RNAT_Green_Algae.p2, Eudele_2010523_RNAT_Green_Algae.p1	Fritub_2004861_VFIV_Green_Algae.p1, Fritub_2043230_VFIV_Green_Algae.p1, Fritub_2004861_VFIV_Green_Algae.p6	Gemsp._2026866_PFUD_Green_Algae.p2	Gollon_2025860_BZSH_Green_Algae.p1, Gollon_2033281_BZSH_Green_Algae.p1, Gollon_2033040_BZSH_Green_Algae.p1	Gonpec_2045791_KUJU_Green_Algae.p2, Gonpec_2001832_KUJU_Green_Algae.p3, Gonpec_2033009_KUJU_Green_Algae.p2	Haeplu_2017246_KFEB_Green_Algae_2_samples_combined.p1, Haeplu_2088175_KFEB_Green_Algae_2_samples_combined.p1, Haeplu_2017246_KFEB_Green_Algae_2_samples_combined.p2	Hafret_2015203_FXHG_Green_Algae.p1, Hafret_2075957_FXHG_Green_Algae.p1, Hafret_2073217_FXHG_Green_Algae.p1	Halmar_2015126_ALZF_Green_Algae.p1, Halmar_2017204_ALZF_Green_Algae.p2, Halmar_2022151_ALZF_Green_Algae.p1	Helpla_2004898_AJAU_Green_Algae.p1	HelspATCC50920_rna-gnl|ubcbot|H632_c1746p0_mRNA	Hetina_2029267_IRYH_Green_Algae.p1, Hetina_2033135_IRYH_Green_Algae.p1, Hetina_2005005_IRYH_Green_Algae.p1	Igntet_2004120_KADG_Green_Algae.p1	Lepobo_2017739_ZNUM_Green_Algae.p1, Lepobo_2003749_ZNUM_Green_Algae.p1, Lepobo_2003749_ZNUM_Green_Algae.p2	Lobros_2000069_JKKI_Green_Algae.p2, Lobros_2057150_JKKI_Green_Algae.p1	Lobseg_2034175_OFUE_Green_Algae.p2, Lobseg_2046114_OFUE_Green_Algae.p1, Lobseg_2003091_OFUE_Green_Algae.p4		Miccon24180_rna-gnl|WGS_LHPF|mrna.C2E20_5328	Mickue_2005637_EATP_Green_Algae_2_samples_combined.p1	Micpus1545_18664.3.0.228	MicpusNOUM17_mRNA8737	Micsp._2006101_FOYQ_Green_Algae.p1	Monneg_rna-XM_014047503.1	Monopi_2006873_BTFM_Green_Algae.p3, Monopi_2007971_BTFM_Green_Algae.p1, Monopi_2008052_BTFM_Green_Algae.p1	MyrbiaSAG882_k25_Locus_6215_Transcript_4_1.p1	MyrbisSAG2043_jg9640.t1	Nanato_2028252_MFYC_Green_Algae.p1, Nanato_2002287_MFYC_Green_Algae.p2, Nanato_2003134_MFYC_Green_Algae.p1	Neocsp._2001919_USIX_Green_Algae.p2	Neosp._2021436_GJIY_Green_Algae.p1	Nepoli_2044916_MMKU_Green_Algae.p2, Nepoli_2044147_MMKU_Green_Algae.p1, Nepoli_2041861_MMKU_Green_Algae.p1	Neppyr_2031028_ISIM_Green_Algae.p1, Neppyr_2001894_ISIM_Green_Algae.p1	Ochlsp._2003755_CQQP_Green_Algae.p1, Ochlsp._2076366_CQQP_Green_Algae.p1, Ochlsp._2008126_CQQP_Green_Algae.p1, Ochlsp._2009151_CQQP_Green_Algae.p1	Oedcar_2063005_DVYE_Green_Algae.p1, Oedcar_2009188_DVYE_Green_Algae.p1, Oedcar_2067760_DVYE_Green_Algae.p1, Oedcar_2074050_DVYE_Green_Algae.p1	Oedfov_2001871_SDPC_Green_Algae.p1, Oedfov_2058010_SDPC_Green_Algae.p1		Ooggig_2009024_XDLL_Green_Algae.p1, Ooggig_2003188_XDLL_Green_Algae.p4	Ostluc_311.2.0.231	Osttau_mRNA_2083	Panmor_2053269_RYJX_Green_Algae.p1	Parkes_jg11017.t1, Parkes_jg11016.t1	PaupetSAG2240_CL4621Contig1_1.p1	PauproSAG2392_k31_Locus_6412_Transcript_4_1.p1	Peddup_3153692_JRDV_Green_Algae_3_samples_combined.p2, Peddup_3142635_JRDV_Green_Algae_3_samples_combined.p1, Peddup_3156599_JRDV_Green_Algae_3_samples_combined.p1		Pedtub_2002849_PUAN_Green_Algae.p1, Pedtub_2002486_PUAN_Green_Algae.p1	Perper_2029993_OAEZ_Green_Algae.p1	Phalen_2006603_ZIVZ_Green_Algae.p2	Picsal_2002903_TGNL_Green_Algae.p1, Picsal_2002903_TGNL_Green_Algae.p2	PicspRCC4223_RCC4223.05g01060.1	Pirsal_2004594_NQYP_Green_Algae.p1, Pirsal_2002891_NQYP_Green_Algae.p2, Pirsal_2002892_NQYP_Green_Algae.p2, Pirsal_2002893_NQYP_Green_Algae.p2, Pirsal_2002894_NQYP_Green_Algae.p2, Pirsal_2005875_NQYP_Green_Algae.p2	Plalae_2030812_CBNG_Green_Algae.p2, Plalae_2036610_CBNG_Green_Algae.p1, Plalae_2041102_CBNG_Green_Algae.p1	Plater_2024750_LETF_Green_Algae.p1	Pracap_2000133_XMCL_Green_Algae.p1, Pracap_2011343_XMCL_Green_Algae.p1, Pracap_2012464_XMCL_Green_Algae.p1	Pracol_PRCOL_00001463-RA	Pracri_2002996_WCLV_Green_Algae.p1	Prowic_jg3835.t1, Prowic_jg9280.t1, Prowic_jg8888.t1	Psemar_2004727_JMTE_Green_Algae.p1	Psepri_SRR11611237_Pseudochlorella_pringsheimii_DRAP2_CL808Contig1_1.p1			Pycpro_2005238_MXEZ_Green_Algae.p1	Pyrpar_2078247_TNAW_Green_Algae.p1, Pyrpar_2074059_TNAW_Green_Algae.p1, Pyrpar_2072847_TNAW_Green_Algae.p1	Schdub_2003567_FMVB_Green_Algae.p2	Scosp._2022993_EGNB_Green_Algae.p1, Scosp._2027074_EGNB_Green_Algae.p2, Scosp._2027367_EGNB_Green_Algae.p1	Speexs_2025545_MXDS_Green_Algae.p1, Speexs_2023809_MXDS_Green_Algae.p3	Spesim_2016765_ENAU_Green_Algae.p1	Steplu_2005947_ZLQE_Green_Algae.p1, Steplu_2005947_ZLQE_Green_Algae.p2, Steplu_2001722_ZLQE_Green_Algae.p1, Steplu_2001723_ZLQE_Green_Algae.p1	Stibac_2004578_WXRI_Green_Algae.p1	Stihel_2048831_JMUI_Green_Algae.p1, Stihel_2052693_JMUI_Green_Algae.p1, Stihel_2048563_JMUI_Green_Algae.p1	SymirrSAG2036_jg5835.t1	Tetchu_2065312_HVNO_Green_Algae.p1, Tetchu_2060868_HVNO_Green_Algae.p1, Tetchu_2056000_HVNO_Green_Algae.p1	Tetcor_2036660_DUMA_Green_Algae.p1	Tetdim_2012391_PZIF_Green_Algae.p1, Tetdim_2013636_PZIF_Green_Algae.p1, Tetdim_2050695_PZIF_Green_Algae.p1, Tetdim_2046095_PZIF_Green_Algae.p1			Trearb_2027558_NKXU_Green_Algae.p1	TrespOTU1_jg8784.t1	TrespOTU3_jg9759.t1	TrespOTU5_jg591.t1	TrespTZW2008_jg3445.t1	Ulvend_2027708_OQON_Green_Algae.p1, Ulvend_2025352_OQON_Green_Algae.p2, Ulvend_2006550_OQON_Green_Algae.p1	Ulvmut_UM116_0029.1, Ulvmut_UM116_0030.1	UlvproYS2018_jg2037.t1	Urobel_2006409_RAWF_Green_Algae.p1		Vitsp._2052028_QWRA_Green_Algae.p1	Volaur_2156475_POIR_Green_Algae_2_samples_combined.p2, Volaur_2151391_POIR_Green_Algae_2_samples_combined.p1, Volaur_2041035_POIR_Green_Algae_2_samples_combined.p1, Volaur_2013320_POIR_Green_Algae_2_samples_combined.p1, Volaur_2013321_POIR_Green_Algae_2_samples_combined.p1, Volaur_2161628_POIR_Green_Algae_2_samples_combined.p1	Volcar_Vocar.0001s1320.1.v2.1	Volglo_2004690_ISPU_Green_Algae.p2, Volglo_2045300_ISPU_Green_Algae.p1, Volglo_2009004_ISPU_Green_Algae.p2, Volglo_2009004_ISPU_Green_Algae.p1	Watren_k25_Locus_6057_Transcript_1_1.p1
N0.HOG0003839	OG0001170	n2	Acrsp._2040324_JIWJ_Green_Algae.p2	Anksp._2003309_OTQG_Green_Algae.p2	ApafusSAG2523_jg8299.t1, ApafusSAG2523_jg4866.t1	ApalobSAG2145_jg10282.t1	Aphrep_2082851_IJMT_Green_Algae.p1	Astglo_Aster-07962		Auxpro_rna-XM_011397241.1	AuxproUTEX25_rna-gnl|WGS_QOKY|APUTEX25_00000695-RA	Batpra_rna-XM_007512742.1		Bolpil_2036751_LSHT_Green_Algae.p1	Botbra_Bobra.0300s0020.1.v2.1	Botsud_2009422_VJDZ_Green_Algae.p4	Botter_2040764_QYXY_Green_Algae.p1	Brasub_2046906_GUBD_Green_Algae.p1	Bryplu_2029473_JTIG_Green_Algae.p1	Carcru_2001595_VIAU_Green_Algae.p1	Carobt_2052536_RUIF_Green_Algae.p1		Chaorb_2069540_BAZF_Green_Algae.p1	Chlbil_3142500_SRGS_Green_Algae_2_samples_combined.p1	Chlcri_2005048_BCYF_Green_Algae.p1	Chlmic_2041456_QRTH_Green_Algae.p1	Chlmin_2029269_MWAN_Green_Algae.p1	Chlmoe_2034547_JRGZ_Green_Algae.p1		Chlole_2038653_PRIQ_Green_Algae.p1	Chloog_2029151_IHOI_Green_Algae.p1	Chlrei_Cre17.g733250.t1.2.v5.5	Chlret_3001043_ZLBP_Green_Algae_2_samples_combined.p1, Chlret_3016608_ZLBP_Green_Algae_2_samples_combined.p1	Chlros_2057697_AJUW_Green_Algae.p1	Chlsor1602_rna-gnl|WGS_LHPG|mrna.C2E21_0709	Chlsp._2005743_XOZZ_Green_Algae_2_samples_combined.p1, Chlsp._2005744_XOZZ_Green_Algae_2_samples_combined.p1, Chlsp._2112432_XOZZ_Green_Algae_2_samples_combined.p1	Chlsub_2095310_GFUR_Green_Algae.p1	Chltug_2091306_UTRE_Green_Algae.p1	Chlvar_estExt_fgenesh3_pg.C_10018	Chrzof_Cz04g17070.t1.v5.2.3		Cocpra_2021032_XJGM_Green_Algae.p1	CocpriSAG2167_jg5170.t1	CocsubC169_rna-gnl|jgi|COCSUDRAFT_mRNA61865	Codfra_2019661_GYBH_Green_Algae.p1	Deshal_2002456_KSFK_Green_Algae.p1	Dolten_2037963_XOAL_Green_Algae.p1	Dunsal_Dusal.0059s00017.1.v1.0	Dunter_2006420_WDWX_Green_Algae_UTEX_LB_1000.p1, Dunter_2042579_WDWX_Green_Algae_UTEX_LB_1000.p1	Dunvir_2009624_SYJM_Green_Algae.p2	EllbilSAG24580_jg4752.t1	Ellmar_SRR5133332_Elliptochloris_marina_DRAP_k49_Locus_5646_Transcript_1_1.p1	Erevir_2005911_MNCB_Green_Algae.p1, Erevir_2005912_MNCB_Green_Algae.p1	Ettole_2007850_EEJO_Green_Algae.p1	Eudele_2057812_RNAT_Green_Algae.p1	Fritub_2046660_VFIV_Green_Algae.p1	Gemsp._2035952_PFUD_Green_Algae.p2	Gollon_2037095_BZSH_Green_Algae.p2	Gonpec_2049189_KUJU_Green_Algae.p1	Haeplu_2013498_KFEB_Green_Algae_2_samples_combined.p1	Hafret_2016952_FXHG_Green_Algae.p1	Halmar_2018211_ALZF_Green_Algae.p1	Helpla_2008458_AJAU_Green_Algae.p3		Hetina_2006495_IRYH_Green_Algae.p1	Igntet_2044235_KADG_Green_Algae.p1	Lepobo_2002097_ZNUM_Green_Algae.p3	Lobros_2010988_JKKI_Green_Algae.p1	Lobseg_2047597_OFUE_Green_Algae.p2	Mansqu_2041977_QXSZ_Green_Algae.p1		Mickue_2040515_EATP_Green_Algae_2_samples_combined.p1	Micpus1545_54042.3.0.228	MicpusNOUM17_mRNA4220	Micsp._2006299_FOYQ_Green_Algae.p1		Monopi_2047335_BTFM_Green_Algae.p1	MyrbiaSAG882_k25_Locus_4385_Transcript_4_1.p2	MyrbisSAG2043_jg461.t1	Nanato_2029736_MFYC_Green_Algae.p1		Neosp._2017045_GJIY_Green_Algae.p1	Nepoli_2042943_MMKU_Green_Algae.p1	Neppyr_2037033_ISIM_Green_Algae.p3	Ochlsp._2077078_CQQP_Green_Algae.p2, Ochlsp._2063059_CQQP_Green_Algae.p1	Oedcar_2012659_DVYE_Green_Algae.p1	Oedfov_2067057_SDPC_Green_Algae.p1	Oltvir_2039121_NSTT_Green_Algae_2_samples_combined.p1	Ooggig_2049950_XDLL_Green_Algae.p2	Ostluc_28144.2.0.231	Osttau_mRNA_3154	Panmor_2004661_RYJX_Green_Algae.p1	Parkes_jg7996.t1		PauproSAG2392_CL5322Contig1_1.p1	Peddup_3015883_JRDV_Green_Algae_3_samples_combined.p1, Peddup_3015885_JRDV_Green_Algae_3_samples_combined.p1, Peddup_3015884_JRDV_Green_Algae_3_samples_combined.p1, Peddup_3166056_JRDV_Green_Algae_3_samples_combined.p1	Pedmin_2019820_RRSV_Green_Algae.p1	Pedtub_2019038_PUAN_Green_Algae.p1	Perper_2005936_OAEZ_Green_Algae.p1	Phalen_2047323_ZIVZ_Green_Algae.p1	Picsal_2001747_TGNL_Green_Algae.p6, Picsal_2001748_TGNL_Green_Algae.p7	PicspRCC4223_RCC4223.27g00710.1	Pirsal_2004143_NQYP_Green_Algae.p1	Plalae_2027838_CBNG_Green_Algae.p1	Plater_2021203_LETF_Green_Algae.p1		Pracol_PRCOL_00000638-RA	Pracri_2018947_WCLV_Green_Algae.p2			Psepri_SRR11611236_Pseudochlorella_pringsheimii_DRAP_k25_Locus_5901_Transcript_7_1.p1, Psepri_SRR11611236_Pseudochlorella_pringsheimii_DRAP_k31_Locus_1828_Transcript_3_1.p8	Pteang_2005054_LNIL_Green_Algae.p1	Ptesp._2005638_ACRY_Green_Algae.p1		Pyrpar_2014286_TNAW_Green_Algae.p1	Schdub_2033969_FMVB_Green_Algae.p1	Scosp._2005321_EGNB_Green_Algae.p2	Speexs_2025285_MXDS_Green_Algae.p2	Spesim_2017371_ENAU_Green_Algae.p1	Steplu_2007093_ZLQE_Green_Algae.p3	Stibac_2030156_WXRI_Green_Algae.p2	Stihel_2009270_JMUI_Green_Algae.p1				Tetdim_2055565_PZIF_Green_Algae.p1	Tetstr_2041730_HHXJ_Green_Algae.p1		Trearb_2023513_NKXU_Green_Algae.p1	TrespOTU1_jg2955.t1	TrespOTU3_jg1593.t2	TrespOTU5_jg6728.t1	TrespTZW2008_jg1537.t1	Ulvend_2002280_OQON_Green_Algae.p4, Ulvend_2002282_OQON_Green_Algae.p6, Ulvend_2002283_OQON_Green_Algae.p6	Ulvmut_UM004_0188.1	UlvproYS2018_jg4441.t1	Urobel_2002939_RAWF_Green_Algae.p1	Urosp._2040359_ISGT_Green_Algae.p1, Urosp._2033850_ISGT_Green_Algae.p1	Vitsp._2009331_QWRA_Green_Algae.p1		Volcar_Vocar.0003s0400.1.v2.1	Volglo_2049165_ISPU_Green_Algae.p1	Watren_CL1901Contig1_1.p2, Watren_CL1901Contig1_1.p1, Watren_k25_Locus_1884_Transcript_19_1.p5, Watren_k31_Locus_773_Transcript_16_1.p5
N0.HOG0003840	OG0001170	n142	Acrsp._2033663_JIWJ_Green_Algae.p1		ApafusSAG2523_jg6246.t1	ApalobSAG2145_jg4802.t1	Aphrep_2085746_IJMT_Green_Algae.p1	Astglo_Aster-x0033	Astgra_2054025_ZFXU_Green_Algae_4_samples_combined.p1			Batpra_rna-XM_007515296.1		Bolpil_2040158_LSHT_Green_Algae.p2	Botbra_Bobra.146_1s0014.1.v2.1	Botsud_2038192_VJDZ_Green_Algae.p1	Botter_2005325_QYXY_Green_Algae.p1	Brasub_2007452_GUBD_Green_Algae.p2	Bryplu_2027905_JTIG_Green_Algae.p1	Carcru_2058010_VIAU_Green_Algae.p1	Carobt_2009307_RUIF_Green_Algae.p1		Chaorb_2065686_BAZF_Green_Algae.p1	Chlbil_3141159_SRGS_Green_Algae_2_samples_combined.p1	Chlcri_2046278_BCYF_Green_Algae.p1	Chlmic_2040328_QRTH_Green_Algae.p1		Chlmoe_2001284_JRGZ_Green_Algae.p1	Chlnoc_2052947_VALZ_Green_Algae.p1	Chlole_2045394_PRIQ_Green_Algae.p1	Chloog_2029309_IHOI_Green_Algae.p1	Chlrei_Cre10.g466850.t1.1.v5.5	Chlret_3127354_ZLBP_Green_Algae_2_samples_combined.p1	Chlros_2050948_AJUW_Green_Algae.p1	Chlsor1602_rna-gnl|WGS_LHPG|mrna.C2E21_6822	Chlsp._2116804_XOZZ_Green_Algae_2_samples_combined.p1, Chlsp._2116080_XOZZ_Green_Algae_2_samples_combined.p1	Chlsub_2017707_GFUR_Green_Algae.p1	Chltug_2016419_UTRE_Green_Algae.p1	Chlvar_IGS.gm_11_00025	Chrzof_Cz08g30150.t1.v5.2.3		Cocpra_2020528_XJGM_Green_Algae.p1, Cocpra_2016834_XJGM_Green_Algae.p2	CocpriSAG2167_jg8197.t1	CocsubC169_rna-gnl|jgi|COCSUDRAFT_mRNA61684	Codfra_2003475_GYBH_Green_Algae.p1	Deshal_2005318_KSFK_Green_Algae.p4	Dolten_2040374_XOAL_Green_Algae.p1	Dunsal_Dusal.0934s00004.1.v1.0	Dunter_2041782_WDWX_Green_Algae_UTEX_LB_1000.p1	Dunvir_2038083_SYJM_Green_Algae.p1	EllbilSAG24580_jg591.t1		Erevir_2016000_MNCB_Green_Algae.p1	Ettole_2004121_EEJO_Green_Algae.p1	Eudele_2051241_RNAT_Green_Algae.p1			Gollon_2034059_BZSH_Green_Algae.p1	Gonpec_2048166_KUJU_Green_Algae.p1	Haeplu_2010235_KFEB_Green_Algae_2_samples_combined.p1	Hafret_2081619_FXHG_Green_Algae.p1	Halmar_2021556_ALZF_Green_Algae.p2	Helpla_2003866_AJAU_Green_Algae.p1		Hetina_2037295_IRYH_Green_Algae.p3	Igntet_2041668_KADG_Green_Algae.p1	Lepobo_2026766_ZNUM_Green_Algae.p3	Lobros_2007802_JKKI_Green_Algae.p2	Lobseg_2010497_OFUE_Green_Algae.p3		Miccon24180_rna-gnl|WGS_LHPF|mrna.C2E20_1451	Mickue_2041541_EATP_Green_Algae_2_samples_combined.p1	Micpus1545_126316.3.0.228	MicpusNOUM17_mRNA256	Micsp._2040589_FOYQ_Green_Algae.p1	Monneg_rna-XM_014049850.1	Monopi_2049349_BTFM_Green_Algae.p1	MyrbiaSAG882_CL1213Contig1_1.p5	MyrbisSAG2043_jg2710.t2	Nanato_2031026_MFYC_Green_Algae.p1	Neocsp._2001268_USIX_Green_Algae.p2	Neosp._2018689_GJIY_Green_Algae.p1	Nepoli_2047809_MMKU_Green_Algae.p1	Neppyr_2005962_ISIM_Green_Algae.p1	Ochlsp._2074105_CQQP_Green_Algae.p1	Oedcar_2078311_DVYE_Green_Algae.p1	Oedfov_2011228_SDPC_Green_Algae.p1	Oltvir_2038491_NSTT_Green_Algae_2_samples_combined.p1	Ooggig_2011475_XDLL_Green_Algae.p2	Ostluc_29031.2.0.231	Osttau_mRNA_402	Panmor_2064508_RYJX_Green_Algae.p4		PaupetSAG2240_k65_Locus_11800_Transcript_1_1.p1	PauproSAG2392_k25_Locus_1590_Transcript_1_1.p2	Peddup_3036262_JRDV_Green_Algae_3_samples_combined.p1, Peddup_3155878_JRDV_Green_Algae_3_samples_combined.p1	Pedmin_2019077_RRSV_Green_Algae.p1	Pedtub_2019429_PUAN_Green_Algae.p1	Perper_2027227_OAEZ_Green_Algae.p1	Phalen_2000470_ZIVZ_Green_Algae.p1, Phalen_2000471_ZIVZ_Green_Algae.p1	Picsal_2008170_TGNL_Green_Algae.p2	PicspRCC4223_RCC4223.11g01020.1	Pirsal_2005237_NQYP_Green_Algae.p1	Plalae_2005470_CBNG_Green_Algae.p1	Plater_2021462_LETF_Green_Algae.p1		Pracol_PRCOL_00000630-RA	Pracri_2016026_WCLV_Green_Algae.p1		Psemar_2018159_JMTE_Green_Algae.p1	Psepri_SRR11611238_Pseudochlorella_pringsheimii_DRAP2_k25_Locus_1635_Transcript_1_1.p2	Pteang_2040447_LNIL_Green_Algae.p1	Ptesp._2039779_ACRY_Green_Algae.p1	Pycpro_2005786_MXEZ_Green_Algae.p1	Pyrpar_2014901_TNAW_Green_Algae.p2, Pyrpar_2014901_TNAW_Green_Algae.p1	Schdub_2035940_FMVB_Green_Algae.p2	Scosp._2028305_EGNB_Green_Algae.p2	Speexs_2004431_MXDS_Green_Algae.p1	Spesim_2019651_ENAU_Green_Algae.p2	Steplu_2005821_ZLQE_Green_Algae.p2	Stibac_2026797_WXRI_Green_Algae.p2, Stibac_2021328_WXRI_Green_Algae.p2	Stihel_2007889_JMUI_Green_Algae.p1	SymirrSAG2036_jg10165.t1		Tetcor_2004836_DUMA_Green_Algae.p1	Tetdim_2055000_PZIF_Green_Algae.p1	Tetstr_2009594_HHXJ_Green_Algae.p1		Trearb_2024261_NKXU_Green_Algae.p1	TrespOTU1_jg7900.t1		TrespOTU5_jg5616.t1	TrespTZW2008_jg6566.t1	Ulvend_2032735_OQON_Green_Algae.p1	Ulvmut_UM075_0034.1	UlvproYS2018_jg1848.t1	Urobel_2001543_RAWF_Green_Algae.p1		Vitsp._2005771_QWRA_Green_Algae.p1	Volaur_2017768_POIR_Green_Algae_2_samples_combined.p1, Volaur_2017769_POIR_Green_Algae_2_samples_combined.p1		Volglo_2005048_ISPU_Green_Algae.p3	Watren_CL1892Contig1_1.p4, Watren_k25_Locus_3919_Transcript_20_1.p12
N0.HOG0003841	OG0001171	n0	Acrsp._2038204_JIWJ_Green_Algae.p1		ApafusSAG2523_jg6358.t1, ApafusSAG2523_jg5067.t1	ApalobSAG2145_jg6717.t1, ApalobSAG2145_jg3339.t1	Aphrep_2075034_IJMT_Green_Algae.p2	Astglo_fgenesh1_pg.00022_23_5_t	Astgra_2007442_ZFXU_Green_Algae_4_samples_combined.p1	Auxpro_rna-XM_011397427.1, Auxpro_rna-XM_011397570.1	AuxproUTEX25_rna-gnl|WGS_QOKY|APUTEX25_00000740-RA	Batpra_rna-XM_007511643.1	Blarhi_2076021_VHIJ_Green_Algae.p2, Blarhi_2006147_VHIJ_Green_Algae.p1, Blarhi_2006148_VHIJ_Green_Algae.p1	Bolpil_2040735_LSHT_Green_Algae.p1	Botbra_Bobra.0056s0039.1.v2.1, Botbra_Bobra.27_4s0008.1.v2.1	Botsud_2036254_VJDZ_Green_Algae.p1, Botsud_2008054_VJDZ_Green_Algae.p1	Botter_2049486_QYXY_Green_Algae.p1, Botter_2011554_QYXY_Green_Algae.p1	Brasub_2039932_GUBD_Green_Algae.p1, Brasub_2040954_GUBD_Green_Algae.p1, Brasub_2033910_GUBD_Green_Algae.p2	Bryplu_2030160_JTIG_Green_Algae.p1, Bryplu_2005378_JTIG_Green_Algae.p1	Carcru_2052139_VIAU_Green_Algae.p1, Carcru_2047693_VIAU_Green_Algae.p1, Carcru_2059929_VIAU_Green_Algae.p1	Carobt_2054213_RUIF_Green_Algae.p1, Carobt_2053178_RUIF_Green_Algae.p1		Chaorb_2015847_BAZF_Green_Algae.p7, Chaorb_2069984_BAZF_Green_Algae.p1	Chlbil_3021053_SRGS_Green_Algae_2_samples_combined.p1, Chlbil_3031079_SRGS_Green_Algae_2_samples_combined.p2, Chlbil_3133940_SRGS_Green_Algae_2_samples_combined.p2, Chlbil_3124160_SRGS_Green_Algae_2_samples_combined.p1	Chlcri_2035750_BCYF_Green_Algae.p2	Chlmic_2033040_QRTH_Green_Algae.p1		Chlmoe_2005828_JRGZ_Green_Algae.p2, Chlmoe_2026942_JRGZ_Green_Algae.p1, Chlmoe_2000994_JRGZ_Green_Algae.p1, Chlmoe_2029745_JRGZ_Green_Algae.p1		Chlole_2043058_PRIQ_Green_Algae.p2, Chlole_2035424_PRIQ_Green_Algae.p1, Chlole_2037669_PRIQ_Green_Algae.p2		Chlrei_Cre03.g179100.t1.2.v5.5	Chlret_3000747_ZLBP_Green_Algae_2_samples_combined.p1, Chlret_3098614_ZLBP_Green_Algae_2_samples_combined.p2, Chlret_3017343_ZLBP_Green_Algae_2_samples_combined.p1, Chlret_3017342_ZLBP_Green_Algae_2_samples_combined.p1	Chlros_2008900_AJUW_Green_Algae.p1, Chlros_2052806_AJUW_Green_Algae.p1	Chlsor1602_rna-gnl|WGS_LHPG|mrna.C2E21_0832	Chlsp._2098180_XOZZ_Green_Algae_2_samples_combined.p3, Chlsp._2106201_XOZZ_Green_Algae_2_samples_combined.p1, Chlsp._2118319_XOZZ_Green_Algae_2_samples_combined.p1	Chlsub_2091777_GFUR_Green_Algae.p1	Chltug_2069317_UTRE_Green_Algae.p1, Chltug_2001451_UTRE_Green_Algae.p1, Chltug_2078894_UTRE_Green_Algae.p1, Chltug_2075054_UTRE_Green_Algae.p2	Chlvar_IGS.gm_1_00659, Chlvar_estExt_fgenesh3_pg.C_10076	Chrzof_Cz04g14020.t1.v5.2.3, Chrzof_Cz01g24350.t1.v5.2.3	Claglo_2045706_VBLH_Green_Algae.p1	Cocpra_2003511_XJGM_Green_Algae.p1	CocpriSAG2167_jg4123.t1, CocpriSAG2167_jg5519.t1	CocsubC169_rna-gnl|jgi|COCSUDRAFT_mRNA43901	Codfra_2022134_GYBH_Green_Algae.p1, Codfra_2003082_GYBH_Green_Algae.p1	Deshal_2017009_KSFK_Green_Algae.p2, Deshal_2004396_KSFK_Green_Algae.p1	Dolten_2006517_XOAL_Green_Algae.p1, Dolten_2006518_XOAL_Green_Algae.p2, Dolten_2032477_XOAL_Green_Algae.p4	Dunsal_Dusal.0202s00012.1.v1.0, Dunsal_Dusal.0202s00011.1.v1.0, Dunsal_Dusal.0023s00033.1.v1.0	Dunter_2005535_WDWX_Green_Algae_UTEX_LB_1000.p1, Dunter_2044692_WDWX_Green_Algae_UTEX_LB_1000.p1, Dunter_2039670_WDWX_Green_Algae_UTEX_LB_1000.p1, Dunter_2043137_WDWX_Green_Algae_UTEX_LB_1000.p1	Dunvir_2039846_SYJM_Green_Algae.p1, Dunvir_2040813_SYJM_Green_Algae.p2	EllbilSAG24580_jg5374.t1, EllbilSAG24580_jg1811.t1	Ellmar_SRR5133332_Elliptochloris_marina_DRAP_CL9831Contig1_1.p1	Erevir_2039817_MNCB_Green_Algae.p1, Erevir_2143069_MNCB_Green_Algae.p1	Ettole_2006013_EEJO_Green_Algae.p1, Ettole_2006014_EEJO_Green_Algae.p1, Ettole_2006015_EEJO_Green_Algae.p2, Ettole_2010797_EEJO_Green_Algae.p1	Eudele_2040166_RNAT_Green_Algae.p1, Eudele_2040917_RNAT_Green_Algae.p2, Eudele_2010008_RNAT_Green_Algae.p1	Fritub_2034843_VFIV_Green_Algae.p1	Gemsp._2032934_PFUD_Green_Algae.p1	Gollon_2036243_BZSH_Green_Algae.p1, Gollon_2031847_BZSH_Green_Algae.p1, Gollon_2028830_BZSH_Green_Algae.p1	Gonpec_2032619_KUJU_Green_Algae.p2, Gonpec_2032590_KUJU_Green_Algae.p2	Haeplu_2089906_KFEB_Green_Algae_2_samples_combined.p1, Haeplu_2084956_KFEB_Green_Algae_2_samples_combined.p2, Haeplu_2089961_KFEB_Green_Algae_2_samples_combined.p1	Hafret_2014728_FXHG_Green_Algae.p1, Hafret_2070905_FXHG_Green_Algae.p1	Halmar_2002435_ALZF_Green_Algae.p5, Halmar_2002765_ALZF_Green_Algae.p1	Helpla_2000085_AJAU_Green_Algae.p4, Helpla_2000084_AJAU_Green_Algae.p2, Helpla_2000085_AJAU_Green_Algae.p3	HelspATCC50920_rna-gnl|ubcbot|H632_c1786p2_mRNA, HelspATCC50920_rna-gnl|ubcbot|H632_c3767p0_mRNA, HelspATCC50920_rna-gnl|ubcbot|H632_c3151p0_mRNA	Hetina_2035820_IRYH_Green_Algae.p1, Hetina_2028621_IRYH_Green_Algae.p1, Hetina_2033210_IRYH_Green_Algae.p1	Igntet_2039967_KADG_Green_Algae.p1, Igntet_2044258_KADG_Green_Algae.p1, Igntet_2006575_KADG_Green_Algae.p1	Lepobo_2004091_ZNUM_Green_Algae.p1, Lepobo_2001064_ZNUM_Green_Algae.p1	Lobros_2043618_JKKI_Green_Algae.p2	Lobseg_2038201_OFUE_Green_Algae.p1	Mansqu_2007739_QXSZ_Green_Algae.p1, Mansqu_2040247_QXSZ_Green_Algae.p2, Mansqu_2040063_QXSZ_Green_Algae.p3	Miccon24180_rna-gnl|WGS_LHPF|mrna.C2E20_2817, Miccon24180_rna-gnl|WGS_LHPF|mrna.C2E20_7961	Mickue_2007814_EATP_Green_Algae_2_samples_combined.p1, Mickue_2039019_EATP_Green_Algae_2_samples_combined.p1	Micpus1545_55111.3.0.228, Micpus1545_194064.3.0.228	MicpusNOUM17_mRNA2407	Micsp._2001484_FOYQ_Green_Algae.p1, Micsp._2030086_FOYQ_Green_Algae.p1	Monneg_rna-XM_014043277.1, Monneg_rna-XM_014035551.1, Monneg_rna-XM_014037692.1	Monopi_2005668_BTFM_Green_Algae.p1, Monopi_2007996_BTFM_Green_Algae.p1	MyrbiaSAG882_k25_Locus_5376_Transcript_1_1.p1, MyrbiaSAG882_k25_Locus_6644_Transcript_10_1.p1	MyrbisSAG2043_jg3542.t1	Nanato_2000492_MFYC_Green_Algae.p1, Nanato_2003006_MFYC_Green_Algae.p3	Neocsp._2000679_USIX_Green_Algae.p3	Neosp._2020317_GJIY_Green_Algae.p1	Nepoli_2008657_MMKU_Green_Algae.p1	Neppyr_2026367_ISIM_Green_Algae.p2	Ochlsp._2073353_CQQP_Green_Algae.p1	Oedcar_2078688_DVYE_Green_Algae.p1, Oedcar_2077970_DVYE_Green_Algae.p1	Oedfov_2069137_SDPC_Green_Algae.p1, Oedfov_2069233_SDPC_Green_Algae.p1	Oltvir_2004575_NSTT_Green_Algae_2_samples_combined.p2, Oltvir_2036712_NSTT_Green_Algae_2_samples_combined.p1, Oltvir_2042120_NSTT_Green_Algae_2_samples_combined.p1	Ooggig_2040249_XDLL_Green_Algae.p1	Ostluc_92366.2.0.231, Ostluc_15181.2.0.231	Osttau_mRNA_5206	Panmor_2044262_RYJX_Green_Algae.p4, Panmor_2061062_RYJX_Green_Algae.p2, Panmor_2061538_RYJX_Green_Algae.p1	Parkes_jg4637.t1, Parkes_jg7940.t1	PaupetSAG2240_CL4551Contig1_1.p2	PauproSAG2392_k65_Locus_2635_Transcript_5_1.p1	Peddup_3034849_JRDV_Green_Algae_3_samples_combined.p1, Peddup_3018210_JRDV_Green_Algae_3_samples_combined.p1, Peddup_3166956_JRDV_Green_Algae_3_samples_combined.p1, Peddup_3141595_JRDV_Green_Algae_3_samples_combined.p1, Peddup_3168047_JRDV_Green_Algae_3_samples_combined.p1		Pedtub_2022909_PUAN_Green_Algae.p2	Perper_2028066_OAEZ_Green_Algae.p1		Picsal_2001683_TGNL_Green_Algae.p1, Picsal_2001684_TGNL_Green_Algae.p2, Picsal_2002510_TGNL_Green_Algae.p1	PicspRCC4223_RCC4223.01g08050.1, PicspRCC4223_RCC4223.01g04340.1	Pirsal_2003355_NQYP_Green_Algae.p1, Pirsal_2022918_NQYP_Green_Algae.p1, Pirsal_2021857_NQYP_Green_Algae.p1	Plalae_2003899_CBNG_Green_Algae.p1, Plalae_2003901_CBNG_Green_Algae.p1, Plalae_2003900_CBNG_Green_Algae.p1, Plalae_2003899_CBNG_Green_Algae.p2, Plalae_2003901_CBNG_Green_Algae.p2	Plater_2022337_LETF_Green_Algae.p1	Pracap_2015822_XMCL_Green_Algae.p1, Pracap_2000965_XMCL_Green_Algae.p2	Pracol_PRCOL_00002752-RA	Pracri_2017072_WCLV_Green_Algae.p1, Pracri_2013507_WCLV_Green_Algae.p1, Pracri_2015371_WCLV_Green_Algae.p1	Prowic_jg3173.t1, Prowic_jg8581.t1, Prowic_jg5966.t1, Prowic_jg7681.t1	Psemar_2003698_JMTE_Green_Algae.p1, Psemar_2017231_JMTE_Green_Algae.p1	Psepri_SRR11611238_Pseudochlorella_pringsheimii_DRAP2_k25_Locus_132_Transcript_1_1.p1, Psepri_SRR11611236_Pseudochlorella_pringsheimii_DRAP_k25_Locus_3053_Transcript_1_1.p1			Pycpro_2001765_MXEZ_Green_Algae.p1, Pycpro_2014188_MXEZ_Green_Algae.p1	Pyrpar_2077649_TNAW_Green_Algae.p1, Pyrpar_2072181_TNAW_Green_Algae.p1	Schdub_2007367_FMVB_Green_Algae.p1, Schdub_2006612_FMVB_Green_Algae.p4	Scosp._2000921_EGNB_Green_Algae.p1	Speexs_2027105_MXDS_Green_Algae.p2		Steplu_2005897_ZLQE_Green_Algae.p1, Steplu_2007794_ZLQE_Green_Algae.p2	Stibac_2024965_WXRI_Green_Algae.p2, Stibac_2028431_WXRI_Green_Algae.p2	Stihel_2008785_JMUI_Green_Algae.p1, Stihel_2006530_JMUI_Green_Algae.p1, Stihel_2049125_JMUI_Green_Algae.p1	SymirrSAG2036_jg7288.t1, SymirrSAG2036_jg1898.t1	Tetchu_2004471_HVNO_Green_Algae.p1, Tetchu_2004472_HVNO_Green_Algae.p1, Tetchu_2002073_HVNO_Green_Algae.p1, Tetchu_2002072_HVNO_Green_Algae.p1, Tetchu_2002073_HVNO_Green_Algae.p4	Tetcor_2001398_DUMA_Green_Algae.p1, Tetcor_2009856_DUMA_Green_Algae.p1	Tetdim_2008200_PZIF_Green_Algae.p1, Tetdim_2000178_PZIF_Green_Algae.p1, Tetdim_2014919_PZIF_Green_Algae.p1	Tetstr_2036085_HHXJ_Green_Algae.p2		Trearb_2005228_NKXU_Green_Algae.p1, Trearb_2004905_NKXU_Green_Algae.p1	TrespOTU1_jg9691.t1, TrespOTU1_jg7487.t1	TrespOTU3_jg7472.t1, TrespOTU3_jg522.t1	TrespOTU5_jg9349.t1, TrespOTU5_jg6054.t1	TrespTZW2008_jg2561.t2, TrespTZW2008_jg9725.t1	Ulvend_2034725_OQON_Green_Algae.p1	Ulvmut_UM142_0011.1		Urobel_2037013_RAWF_Green_Algae.p2, Urobel_2041299_RAWF_Green_Algae.p1, Urobel_2042789_RAWF_Green_Algae.p1	Urosp._2000063_ISGT_Green_Algae.p1, Urosp._2036808_ISGT_Green_Algae.p2	Vitsp._2009079_QWRA_Green_Algae.p2, Vitsp._2008549_QWRA_Green_Algae.p1	Volaur_2030620_POIR_Green_Algae_2_samples_combined.p2, Volaur_2042750_POIR_Green_Algae_2_samples_combined.p1	Volcar_Vocar.0062s0027.1.v2.1, Volcar_Vocar.0015s0332.1.v2.1	Volglo_2000776_ISPU_Green_Algae.p1, Volglo_2050718_ISPU_Green_Algae.p1	Watren_CL1378Contig1_1.p1, Watren_k49_Locus_4968_Transcript_8_1.p2, Watren_k55_Locus_6212_Transcript_7_1.p1, Watren_k61_Locus_15401_Transcript_1_1.p3, Watren_k25_Locus_3085_Transcript_4_1.p1, Watren_k43_Locus_3218_Transcript_5_1.p1
N0.HOG0003842	OG0001172	n0	Acrsp._2040730_JIWJ_Green_Algae.p1	Anksp._2021491_OTQG_Green_Algae.p1, Anksp._2026867_OTQG_Green_Algae.p1	ApafusSAG2523_jg5849.t1, ApafusSAG2523_jg7567.t1, ApafusSAG2523_jg1811.t1, ApafusSAG2523_jg11729.t1	ApalobSAG2145_jg4592.t1, ApalobSAG2145_jg6813.t1	Aphrep_2081528_IJMT_Green_Algae.p1	Astglo_Aster-x0164, Astglo_fgenesh1_pg.00116_23_10_t						Bolpil_2035129_LSHT_Green_Algae.p1, Bolpil_2005730_LSHT_Green_Algae.p1, Bolpil_2005730_LSHT_Green_Algae.p2	Botbra_Bobra.0494s0001.1.v2.1, Botbra_Bobra.0090s0001.1.v2.1, Botbra_Bobra.105_1s0011.1.v2.1, Botbra_Bobra.105_1s0010.1.v2.1	Botsud_2010902_VJDZ_Green_Algae.p1, Botsud_2005470_VJDZ_Green_Algae.p1, Botsud_2005471_VJDZ_Green_Algae.p2, Botsud_2009765_VJDZ_Green_Algae.p1	Botter_2048805_QYXY_Green_Algae.p1, Botter_2049072_QYXY_Green_Algae.p1, Botter_2010921_QYXY_Green_Algae.p1	Brasub_2043769_GUBD_Green_Algae.p1, Brasub_2037894_GUBD_Green_Algae.p1, Brasub_2044440_GUBD_Green_Algae.p1	Bryplu_2031572_JTIG_Green_Algae.p1, Bryplu_2032025_JTIG_Green_Algae.p1	Carcru_2057137_VIAU_Green_Algae.p1	Carobt_2050056_RUIF_Green_Algae.p1, Carobt_2012297_RUIF_Green_Algae.p1		Chaorb_2011712_BAZF_Green_Algae.p1	Chlbil_3025535_SRGS_Green_Algae_2_samples_combined.p1, Chlbil_3125241_SRGS_Green_Algae_2_samples_combined.p1, Chlbil_3001389_SRGS_Green_Algae_2_samples_combined.p4		Chlmic_2001761_QRTH_Green_Algae.p1	Chlmin_2030288_MWAN_Green_Algae.p1, Chlmin_2033060_MWAN_Green_Algae.p1, Chlmin_2000538_MWAN_Green_Algae.p1, Chlmin_2032112_MWAN_Green_Algae.p3, Chlmin_2028850_MWAN_Green_Algae.p3	Chlmoe_2029357_JRGZ_Green_Algae.p1	Chlnoc_2041458_VALZ_Green_Algae.p2, Chlnoc_2042099_VALZ_Green_Algae.p1	Chlole_2049435_PRIQ_Green_Algae.p1, Chlole_2030227_PRIQ_Green_Algae.p1, Chlole_2030851_PRIQ_Green_Algae.p1		Chlrei_Cre12.g485400.t1.1.v5.5, Chlrei_Cre03.g157050.t1.1.v5.5, Chlrei_Cre12.g485458.t1.1.v5.5		Chlros_2008594_AJUW_Green_Algae.p2	Chlsor1602_rna-gnl|WGS_LHPG|mrna.C2E21_1262		Chlsub_2015226_GFUR_Green_Algae.p2, Chlsub_2089160_GFUR_Green_Algae.p1, Chlsub_2094207_GFUR_Green_Algae.p1	Chltug_2075815_UTRE_Green_Algae.p1, Chltug_2013796_UTRE_Green_Algae.p1, Chltug_2014403_UTRE_Green_Algae.p1	Chlvar_IGS.gm_1_00660	Chrzof_Cz06g01150.t1.v5.2.3, Chrzof_Cz05g25140.t1.v5.2.3, Chrzof_Cz05g25120.t1.v5.2.3			CocpriSAG2167_jg7607.t1, CocpriSAG2167_jg4103.t1, CocpriSAG2167_jg2718.t1, CocpriSAG2167_jg4515.t1, CocpriSAG2167_jg6472.t1	CocsubC169_rna-gnl|jgi|COCSUDRAFT_mRNA42167, CocsubC169_rna-gnl|jgi|COCSUDRAFT_mRNA41535, CocsubC169_rna-gnl|jgi|COCSUDRAFT_mRNA42166, CocsubC169_rna-gnl|jgi|COCSUDRAFT_mRNA63734, CocsubC169_rna-gnl|jgi|COCSUDRAFT_mRNA62387, CocsubC169_rna-gnl|jgi|COCSUDRAFT_mRNA62388, CocsubC169_rna-gnl|jgi|COCSUDRAFT_mRNA45098		Deshal_2001873_KSFK_Green_Algae.p3, Deshal_2005313_KSFK_Green_Algae.p1					EllbilSAG24580_jg3855.t1, EllbilSAG24580_jg3413.t1	Ellmar_SRR5133332_Elliptochloris_marina_DRAP_k25_Locus_6121_Transcript_1_1.p1, Ellmar_SRR5133332_Elliptochloris_marina_DRAP_k55_Locus_19263_Transcript_1_1.p3, Ellmar_SRR5133332_Elliptochloris_marina_DRAP_k25_Locus_23735_Transcript_4_1.p7, Ellmar_SRR5133332_Elliptochloris_marina_DRAP_k25_Locus_68919_Transcript_1_1.p1	Erevir_2142090_MNCB_Green_Algae.p1, Erevir_2040074_MNCB_Green_Algae.p1, Erevir_2001090_MNCB_Green_Algae.p1, Erevir_2022403_MNCB_Green_Algae.p1, Erevir_2142458_MNCB_Green_Algae.p1, Erevir_2038795_MNCB_Green_Algae.p2, Erevir_2137428_MNCB_Green_Algae.p1	Ettole_2008465_EEJO_Green_Algae.p1, Ettole_2008466_EEJO_Green_Algae.p1, Ettole_2039348_EEJO_Green_Algae.p2		Fritub_2037507_VFIV_Green_Algae.p1	Gemsp._2033014_PFUD_Green_Algae.p1, Gemsp._2032092_PFUD_Green_Algae.p1, Gemsp._2025882_PFUD_Green_Algae.p1, Gemsp._2022908_PFUD_Green_Algae.p2	Gollon_2037167_BZSH_Green_Algae.p1	Gonpec_2036619_KUJU_Green_Algae.p3	Haeplu_2021357_KFEB_Green_Algae_2_samples_combined.p1, Haeplu_2085909_KFEB_Green_Algae_2_samples_combined.p2, Haeplu_2021129_KFEB_Green_Algae_2_samples_combined.p1, Haeplu_2087521_KFEB_Green_Algae_2_samples_combined.p1, Haeplu_2016509_KFEB_Green_Algae_2_samples_combined.p1, Haeplu_2010415_KFEB_Green_Algae_2_samples_combined.p1		Halmar_2021581_ALZF_Green_Algae.p2	Helpla_2033953_AJAU_Green_Algae.p1, Helpla_2030866_AJAU_Green_Algae.p1, Helpla_2032196_AJAU_Green_Algae.p1, Helpla_2001777_AJAU_Green_Algae.p1	HelspATCC50920_rna-gnl|ubcbot|H632_c2176p0_mRNA	Hetina_2031865_IRYH_Green_Algae.p1, Hetina_2025590_IRYH_Green_Algae.p2, Hetina_2023006_IRYH_Green_Algae.p1, Hetina_2024339_IRYH_Green_Algae.p2, Hetina_2031089_IRYH_Green_Algae.p1, Hetina_2029641_IRYH_Green_Algae.p1	Igntet_2009571_KADG_Green_Algae.p1, Igntet_2034639_KADG_Green_Algae.p1, Igntet_2008400_KADG_Green_Algae.p1	Lepobo_2025225_ZNUM_Green_Algae.p1, Lepobo_2023894_ZNUM_Green_Algae.p1, Lepobo_2023903_ZNUM_Green_Algae.p1				Miccon24180_rna-gnl|WGS_LHPF|mrna.C2E20_2811	Mickue_2042821_EATP_Green_Algae_2_samples_combined.p1, Mickue_2005038_EATP_Green_Algae_2_samples_combined.p1, Mickue_2036639_EATP_Green_Algae_2_samples_combined.p1			Micsp._2028494_FOYQ_Green_Algae.p1, Micsp._2036058_FOYQ_Green_Algae.p1, Micsp._2035203_FOYQ_Green_Algae.p1	Monneg_rna-XM_014044198.1, Monneg_rna-XM_014045253.1, Monneg_rna-XM_014045866.1, Monneg_rna-XM_014041984.1		MyrbiaSAG882_k55_Locus_1931_Transcript_1_1.p1, MyrbiaSAG882_k25_Locus_2229_Transcript_3_1.p1	MyrbisSAG2043_jg12468.t1, MyrbisSAG2043_jg10291.t1, MyrbisSAG2043_jg11412.t1, MyrbisSAG2043_jg11410.t1	Nanato_2031987_MFYC_Green_Algae.p1, Nanato_2004678_MFYC_Green_Algae.p2, Nanato_2025767_MFYC_Green_Algae.p1, Nanato_2029044_MFYC_Green_Algae.p2, Nanato_2001537_MFYC_Green_Algae.p2	Neocsp._2002901_USIX_Green_Algae.p1	Neosp._2016340_GJIY_Green_Algae.p2, Neosp._2017176_GJIY_Green_Algae.p1, Neosp._2021092_GJIY_Green_Algae.p3, Neosp._2021412_GJIY_Green_Algae.p1			Ochlsp._2000428_CQQP_Green_Algae.p1, Ochlsp._2000429_CQQP_Green_Algae.p1, Ochlsp._2064254_CQQP_Green_Algae.p1, Ochlsp._2002515_CQQP_Green_Algae.p2, Ochlsp._2013876_CQQP_Green_Algae.p2, Ochlsp._2006624_CQQP_Green_Algae.p1, Ochlsp._2066594_CQQP_Green_Algae.p2, Ochlsp._2067467_CQQP_Green_Algae.p1	Oedcar_2075996_DVYE_Green_Algae.p1, Oedcar_2008267_DVYE_Green_Algae.p1	Oedfov_2055540_SDPC_Green_Algae.p1, Oedfov_2012307_SDPC_Green_Algae.p3, Oedfov_2059986_SDPC_Green_Algae.p1						Parkes_jg9524.t1, Parkes_jg4636.t1	PaupetSAG2240_CL244Contig1_1.p1, PaupetSAG2240_CL580Contig1_1.p1, PaupetSAG2240_k43_Locus_1383_Transcript_6_1.p1, PaupetSAG2240_k69_Locus_5553_Transcript_3_1.p1	PauproSAG2392_k25_Locus_4666_Transcript_2_1.p1, PauproSAG2392_k55_Locus_9058_Transcript_1_1.p1, PauproSAG2392_k69_Locus_379_Transcript_6_1.p1	Peddup_3009904_JRDV_Green_Algae_3_samples_combined.p1, Peddup_3028673_JRDV_Green_Algae_3_samples_combined.p1			Perper_2000995_OAEZ_Green_Algae.p1, Perper_2006820_OAEZ_Green_Algae.p1		Picsal_2008765_TGNL_Green_Algae.p1	PicspRCC4223_RCC4223.01g07910.1, PicspRCC4223_RCC4223.03g02330.1	Pirsal_2028189_NQYP_Green_Algae.p4, Pirsal_2003826_NQYP_Green_Algae.p2, Pirsal_2020189_NQYP_Green_Algae.p1, Pirsal_2027156_NQYP_Green_Algae.p1	Plalae_2000106_CBNG_Green_Algae.p1, Plalae_2035925_CBNG_Green_Algae.p1, Plalae_2037032_CBNG_Green_Algae.p1, Plalae_2036225_CBNG_Green_Algae.p1	Plater_2024825_LETF_Green_Algae.p1, Plater_2025033_LETF_Green_Algae.p1			Pracri_2018448_WCLV_Green_Algae.p1, Pracri_2018396_WCLV_Green_Algae.p1	Prowic_jg10062.t1, Prowic_jg7405.t1, Prowic_jg2206.t1, Prowic_jg677.t1		Psepri_SRR11611237_Pseudochlorella_pringsheimii_DRAP2_k43_Locus_577_Transcript_3_1.p1	Pteang_2037867_LNIL_Green_Algae.p1	Ptesp._2029885_ACRY_Green_Algae.p1			Schdub_2037155_FMVB_Green_Algae.p2				Steplu_2023203_ZLQE_Green_Algae.p1, Steplu_2021260_ZLQE_Green_Algae.p1	Stibac_2020438_WXRI_Green_Algae.p1, Stibac_2029507_WXRI_Green_Algae.p1, Stibac_2029005_WXRI_Green_Algae.p1	Stihel_2044860_JMUI_Green_Algae.p2	SymirrSAG2036_jg6975.t1, SymirrSAG2036_jg6211.t1, SymirrSAG2036_jg6486.t1, SymirrSAG2036_jg7424.t1	Tetchu_2009707_HVNO_Green_Algae.p1, Tetchu_2063131_HVNO_Green_Algae.p1, Tetchu_2060763_HVNO_Green_Algae.p1, Tetchu_2016118_HVNO_Green_Algae.p1, Tetchu_2015498_HVNO_Green_Algae.p1, Tetchu_2054748_HVNO_Green_Algae.p1	Tetcor_2005095_DUMA_Green_Algae.p1, Tetcor_2034034_DUMA_Green_Algae.p1, Tetcor_2005473_DUMA_Green_Algae.p3	Tetdim_2047686_PZIF_Green_Algae.p2, Tetdim_2005537_PZIF_Green_Algae.p1	Tetstr_2037848_HHXJ_Green_Algae.p2, Tetstr_2003776_HHXJ_Green_Algae.p1		Trearb_2020652_NKXU_Green_Algae.p1, Trearb_2026614_NKXU_Green_Algae.p1, Trearb_2006084_NKXU_Green_Algae.p1	TrespOTU1_jg6746.t1, TrespOTU1_jg2092.t1, TrespOTU1_jg2517.t1	TrespOTU3_jg8240.t1, TrespOTU3_jg4603.t1, TrespOTU3_jg7887.t1	TrespOTU5_jg8639.t1, TrespOTU5_jg10640.t1, TrespOTU5_jg9298.t1	TrespTZW2008_jg10168.t1, TrespTZW2008_jg6022.t1	Ulvend_2035883_OQON_Green_Algae.p1, Ulvend_2007154_OQON_Green_Algae.p1	Ulvmut_UM002_0242.1, Ulvmut_UM027_0053.1	UlvproYS2018_jg7908.t1, UlvproYS2018_jg2636.t1, UlvproYS2018_jg2642.t1	Urobel_2032485_RAWF_Green_Algae.p1	Urosp._2031501_ISGT_Green_Algae.p1, Urosp._2031331_ISGT_Green_Algae.p1		Volaur_2157759_POIR_Green_Algae_2_samples_combined.p1, Volaur_2153408_POIR_Green_Algae_2_samples_combined.p1, Volaur_2161538_POIR_Green_Algae_2_samples_combined.p1	Volcar_Vocar.0019s0084.1.v2.1	Volglo_2004552_ISPU_Green_Algae.p1	Watren_k31_Locus_1654_Transcript_9_1.p1, Watren_k31_Locus_2249_Transcript_2_1.p2, Watren_k43_Locus_2254_Transcript_2_1.p2, Watren_k25_Locus_2251_Transcript_10_1.p2, Watren_k25_Locus_2251_Transcript_10_1.p4, Watren_k31_Locus_2249_Transcript_2_1.p4, Watren_k43_Locus_2254_Transcript_2_1.p4, Watren_k55_Locus_2587_Transcript_2_1.p2, Watren_k37_Locus_1111_Transcript_2_1.p1, Watren_k65_Locus_1387_Transcript_4_1.p1, Watren_k31_Locus_1052_Transcript_11_1.p1, Watren_k37_Locus_3876_Transcript_5_1.p1, Watren_k25_Locus_1166_Transcript_26_1.p7, Watren_CL2078Contig1_1.p1, Watren_CL2078Contig1_1.p6, Watren_CL2078Contig1_1.p2
N0.HOG0003843	OG0001173	n0			ApafusSAG2523_jg9997.t1, ApafusSAG2523_jg9404.t1, ApafusSAG2523_jg7655.t1, ApafusSAG2523_jg12414.t1	ApalobSAG2145_jg1061.t1, ApalobSAG2145_jg9330.t1	Aphrep_2014625_IJMT_Green_Algae.p2, Aphrep_2014625_IJMT_Green_Algae.p1, Aphrep_2001513_IJMT_Green_Algae.p1, Aphrep_2077989_IJMT_Green_Algae.p1, Aphrep_2081228_IJMT_Green_Algae.p1	Astglo_fgenesh1_pg.00020_23_15_t, Astglo_fgenesh1_pg.00079_23_105_t		Auxpro_rna-XM_011404070.1, Auxpro_rna-XM_011404069.1, Auxpro_rna-XM_011404068.1	AuxproUTEX25_rna-gnl|WGS_QOKY|APUTEX25_00000232-RA, AuxproUTEX25_rna-gnl|WGS_QOKY|APUTEX25_00000233-RA	Batpra_rna-XM_007510544.1			Botbra_Bobra.0064s0003.1.v2.1, Botbra_Bobra.4_1s0133.1.v2.1	Botsud_2034735_VJDZ_Green_Algae.p1, Botsud_2031753_VJDZ_Green_Algae.p2, Botsud_2037766_VJDZ_Green_Algae.p1, Botsud_2034909_VJDZ_Green_Algae.p2, Botsud_2036111_VJDZ_Green_Algae.p1	Botter_2003601_QYXY_Green_Algae.p1	Brasub_2047285_GUBD_Green_Algae.p1, Brasub_2047655_GUBD_Green_Algae.p1, Brasub_2049776_GUBD_Green_Algae.p1	Bryplu_2023500_JTIG_Green_Algae.p1, Bryplu_2022721_JTIG_Green_Algae.p1, Bryplu_2032560_JTIG_Green_Algae.p1	Carcru_2062947_VIAU_Green_Algae.p1, Carcru_2061961_VIAU_Green_Algae.p1	Carobt_2012515_RUIF_Green_Algae.p1, Carobt_2012759_RUIF_Green_Algae.p1		Chaorb_2064184_BAZF_Green_Algae.p1, Chaorb_2061628_BAZF_Green_Algae.p1	Chlbil_3009774_SRGS_Green_Algae_2_samples_combined.p1, Chlbil_3029115_SRGS_Green_Algae_2_samples_combined.p1, Chlbil_3129026_SRGS_Green_Algae_2_samples_combined.p1, Chlbil_3031108_SRGS_Green_Algae_2_samples_combined.p1	Chlcri_2002096_BCYF_Green_Algae.p1	Chlmic_2003607_QRTH_Green_Algae.p1, Chlmic_2042389_QRTH_Green_Algae.p1		Chlmoe_2029009_JRGZ_Green_Algae.p1, Chlmoe_2032395_JRGZ_Green_Algae.p1, Chlmoe_2027132_JRGZ_Green_Algae.p1, Chlmoe_2035066_JRGZ_Green_Algae.p1	Chlnoc_2003991_VALZ_Green_Algae.p1, Chlnoc_2043086_VALZ_Green_Algae.p1, Chlnoc_2006999_VALZ_Green_Algae.p2, Chlnoc_2006999_VALZ_Green_Algae.p1	Chlole_2046883_PRIQ_Green_Algae.p1, Chlole_2050735_PRIQ_Green_Algae.p1	Chloog_2027404_IHOI_Green_Algae.p1, Chloog_2025398_IHOI_Green_Algae.p2	Chlrei_Cre10.g443350.t1.2.v5.5	Chlret_3000075_ZLBP_Green_Algae_2_samples_combined.p1, Chlret_3125604_ZLBP_Green_Algae_2_samples_combined.p2, Chlret_3124242_ZLBP_Green_Algae_2_samples_combined.p1, Chlret_3131624_ZLBP_Green_Algae_2_samples_combined.p2	Chlros_2054822_AJUW_Green_Algae.p1, Chlros_2042471_AJUW_Green_Algae.p2, Chlros_2053133_AJUW_Green_Algae.p1, Chlros_2054962_AJUW_Green_Algae.p2	Chlsor1602_rna-gnl|WGS_LHPG|mrna.C2E21_6093	Chlsp._2007776_XOZZ_Green_Algae_2_samples_combined.p2, Chlsp._2114979_XOZZ_Green_Algae_2_samples_combined.p1, Chlsp._2115648_XOZZ_Green_Algae_2_samples_combined.p1, Chlsp._2014623_XOZZ_Green_Algae_2_samples_combined.p2, Chlsp._2007776_XOZZ_Green_Algae_2_samples_combined.p1, Chlsp._2119433_XOZZ_Green_Algae_2_samples_combined.p1	Chlsub_2012181_GFUR_Green_Algae.p1, Chlsub_2015513_GFUR_Green_Algae.p1	Chltug_2083663_UTRE_Green_Algae.p1, Chltug_2084828_UTRE_Green_Algae.p2, Chltug_2015739_UTRE_Green_Algae.p1, Chltug_2015738_UTRE_Green_Algae.p1, Chltug_2017389_UTRE_Green_Algae.p3	Chlvar_IGS.gm_19_00036	Chrzof_Cz10g12070.t1.v5.2.3	Claglo_2012178_VBLH_Green_Algae.p2	Cocpra_2020264_XJGM_Green_Algae.p1, Cocpra_2018026_XJGM_Green_Algae.p2, Cocpra_2022847_XJGM_Green_Algae.p2, Cocpra_2020897_XJGM_Green_Algae.p1, Cocpra_2020574_XJGM_Green_Algae.p1	CocpriSAG2167_jg1648.t1, CocpriSAG2167_jg8985.t1, CocpriSAG2167_jg8984.t1	CocsubC169_rna-gnl|jgi|COCSUDRAFT_mRNA47772, CocsubC169_rna-gnl|jgi|COCSUDRAFT_mRNA57256, CocsubC169_rna-gnl|jgi|COCSUDRAFT_mRNA57257	Codfra_2022674_GYBH_Green_Algae.p1, Codfra_2005575_GYBH_Green_Algae.p1	Deshal_2021884_KSFK_Green_Algae.p1	Dolten_2039199_XOAL_Green_Algae.p2, Dolten_2042316_XOAL_Green_Algae.p1				EllbilSAG24580_jg3238.t1, EllbilSAG24580_jg7808.t1	Ellmar_SRR5133332_Elliptochloris_marina_DRAP_k37_Locus_13029_Transcript_1_1.p1, Ellmar_SRR5133332_Elliptochloris_marina_DRAP_CL5155Contig1_1.p6, Ellmar_SRR5133332_Elliptochloris_marina_DRAP_CL5155Contig1_1.p2, Ellmar_SRR5133332_Elliptochloris_marina_DRAP_k25_Locus_15678_Transcript_5_1.p5, Ellmar_SRR5133332_Elliptochloris_marina_DRAP_k25_Locus_15678_Transcript_5_1.p1	Erevir_2143102_MNCB_Green_Algae.p3, Erevir_2038655_MNCB_Green_Algae.p1	Ettole_2009533_EEJO_Green_Algae.p1, Ettole_2010100_EEJO_Green_Algae.p1	Eudele_2042732_RNAT_Green_Algae.p2, Eudele_2056587_RNAT_Green_Algae.p1, Eudele_2052704_RNAT_Green_Algae.p1, Eudele_2005039_RNAT_Green_Algae.p1	Fritub_2042106_VFIV_Green_Algae.p1, Fritub_2041504_VFIV_Green_Algae.p1, Fritub_2002641_VFIV_Green_Algae.p1	Gemsp._2036262_PFUD_Green_Algae.p1	Gollon_2026752_BZSH_Green_Algae.p1	Gonpec_2051380_KUJU_Green_Algae.p1, Gonpec_2006771_KUJU_Green_Algae.p2	Haeplu_2015714_KFEB_Green_Algae_2_samples_combined.p1	Hafret_2011188_FXHG_Green_Algae.p1, Hafret_2080391_FXHG_Green_Algae.p1	Halmar_2001318_ALZF_Green_Algae.p1, Halmar_2001317_ALZF_Green_Algae.p1, Halmar_2001316_ALZF_Green_Algae.p1	Helpla_2034965_AJAU_Green_Algae.p1		Hetina_2037243_IRYH_Green_Algae.p1	Igntet_2042151_KADG_Green_Algae.p1, Igntet_2034653_KADG_Green_Algae.p1, Igntet_2045837_KADG_Green_Algae.p1	Lepobo_2025527_ZNUM_Green_Algae.p1, Lepobo_2020735_ZNUM_Green_Algae.p1, Lepobo_2021835_ZNUM_Green_Algae.p2, Lepobo_2020415_ZNUM_Green_Algae.p1, Lepobo_2020669_ZNUM_Green_Algae.p1	Lobros_2049028_JKKI_Green_Algae.p1, Lobros_2041303_JKKI_Green_Algae.p3, Lobros_2007014_JKKI_Green_Algae.p1, Lobros_2056144_JKKI_Green_Algae.p2		Mansqu_2010662_QXSZ_Green_Algae.p1, Mansqu_2010663_QXSZ_Green_Algae.p1, Mansqu_2010662_QXSZ_Green_Algae.p2, Mansqu_2010663_QXSZ_Green_Algae.p3	Miccon24180_rna-gnl|WGS_LHPF|mrna.C2E20_8993	Mickue_2026497_EATP_Green_Algae_2_samples_combined.p1, Mickue_2034561_EATP_Green_Algae_2_samples_combined.p1, Mickue_2030023_EATP_Green_Algae_2_samples_combined.p1, Mickue_2002977_EATP_Green_Algae_2_samples_combined.p1, Mickue_2039545_EATP_Green_Algae_2_samples_combined.p1, Mickue_2037611_EATP_Green_Algae_2_samples_combined.p1, Mickue_2040623_EATP_Green_Algae_2_samples_combined.p1	Micpus1545_197179.3.0.228	MicpusNOUM17_mRNA2554		Monneg_rna-XM_014045580.1, Monneg_rna-XM_014042388.1	Monopi_2005898_BTFM_Green_Algae.p1	MyrbiaSAG882_k25_Locus_4246_Transcript_1_1.p1, MyrbiaSAG882_k25_Locus_7895_Transcript_3_1.p1	MyrbisSAG2043_jg2306.t1, MyrbisSAG2043_jg989.t1	Nanato_2022112_MFYC_Green_Algae.p1, Nanato_2002559_MFYC_Green_Algae.p2, Nanato_2002560_MFYC_Green_Algae.p2, Nanato_2026338_MFYC_Green_Algae.p2	Neocsp._2006956_USIX_Green_Algae.p1, Neocsp._2004082_USIX_Green_Algae.p1, Neocsp._2008010_USIX_Green_Algae.p1	Neosp._2020742_GJIY_Green_Algae.p1	Nepoli_2051034_MMKU_Green_Algae.p1	Neppyr_2006267_ISIM_Green_Algae.p4, Neppyr_2006267_ISIM_Green_Algae.p2, Neppyr_2024892_ISIM_Green_Algae.p3	Ochlsp._2070788_CQQP_Green_Algae.p1			Oltvir_2005644_NSTT_Green_Algae_2_samples_combined.p2, Oltvir_2031307_NSTT_Green_Algae_2_samples_combined.p2		Ostluc_50546.2.0.231	Osttau_mRNA_7273	Panmor_2005151_RYJX_Green_Algae.p1, Panmor_2005151_RYJX_Green_Algae.p3, Panmor_2003959_RYJX_Green_Algae.p1	Parkes_jg10021.t2			Peddup_3024038_JRDV_Green_Algae_3_samples_combined.p1, Peddup_3162855_JRDV_Green_Algae_3_samples_combined.p2	Pedmin_2004472_RRSV_Green_Algae.p1, Pedmin_2022709_RRSV_Green_Algae.p2	Pedtub_2004908_PUAN_Green_Algae.p2, Pedtub_2004908_PUAN_Green_Algae.p1, Pedtub_2003244_PUAN_Green_Algae.p1	Perper_2028767_OAEZ_Green_Algae.p1	Phalen_2048097_ZIVZ_Green_Algae.p1, Phalen_2043552_ZIVZ_Green_Algae.p3, Phalen_2043174_ZIVZ_Green_Algae.p2, Phalen_2034897_ZIVZ_Green_Algae.p1	Picsal_2009549_TGNL_Green_Algae.p1	PicspRCC4223_RCC4223.01g02490.1	Pirsal_2002716_NQYP_Green_Algae.p2	Plalae_2035165_CBNG_Green_Algae.p1	Plater_2002013_LETF_Green_Algae.p1	Pracap_2003639_XMCL_Green_Algae.p1	Pracol_PRCOL_00006567-RA	Pracri_2002989_WCLV_Green_Algae.p1, Pracri_2012125_WCLV_Green_Algae.p1, Pracri_2013655_WCLV_Green_Algae.p1	Prowic_jg2598.t1, Prowic_jg9662.t1	Psemar_2004655_JMTE_Green_Algae.p1	Psepri_SRR11611236_Pseudochlorella_pringsheimii_DRAP_k25_Locus_7613_Transcript_1_1.p1, Psepri_SRR11611235_Pseudochlorella_pringsheimii_DRAP_k31_Locus_10704_Transcript_1_1.p2, Psepri_SRR11611235_Pseudochlorella_pringsheimii_DRAP_k43_Locus_7956_Transcript_1_1.p1, Psepri_SRR11611237_Pseudochlorella_pringsheimii_DRAP2_k37_Locus_894_Transcript_5_1.p1	Pteang_2005036_LNIL_Green_Algae.p1, Pteang_2048007_LNIL_Green_Algae.p1	Ptesp._2031716_ACRY_Green_Algae.p1, Ptesp._2001102_ACRY_Green_Algae.p1	Pycpro_2002333_MXEZ_Green_Algae.p1, Pycpro_2013744_MXEZ_Green_Algae.p2	Pyrpar_2072010_TNAW_Green_Algae.p1	Schdub_2005440_FMVB_Green_Algae.p1	Scosp._2001880_EGNB_Green_Algae.p4, Scosp._2029685_EGNB_Green_Algae.p1, Scosp._2023340_EGNB_Green_Algae.p1	Speexs_2022285_MXDS_Green_Algae.p1, Speexs_2004553_MXDS_Green_Algae.p1, Speexs_2026367_MXDS_Green_Algae.p1	Spesim_2001637_ENAU_Green_Algae.p1, Spesim_2020687_ENAU_Green_Algae.p3	Steplu_2028772_ZLQE_Green_Algae.p1			SymirrSAG2036_jg4701.t1, SymirrSAG2036_jg9920.t1, SymirrSAG2036_jg9919.t1	Tetchu_2014146_HVNO_Green_Algae.p1	Tetcor_2007680_DUMA_Green_Algae.p1		Tetstr_2041189_HHXJ_Green_Algae.p1, Tetstr_2009103_HHXJ_Green_Algae.p3, Tetstr_2042102_HHXJ_Green_Algae.p3		Trearb_2027741_NKXU_Green_Algae.p1, Trearb_2001768_NKXU_Green_Algae.p1, Trearb_2005054_NKXU_Green_Algae.p1, Trearb_2019154_NKXU_Green_Algae.p1	TrespOTU1_jg10653.t1, TrespOTU1_jg278.t1, TrespOTU1_jg5959.t1	TrespOTU3_jg9433.t1, TrespOTU3_jg9234.t1	TrespOTU5_jg1125.t1, TrespOTU5_jg157.t1	TrespTZW2008_jg9001.t1, TrespTZW2008_jg4449.t1				Urobel_2029828_RAWF_Green_Algae.p1, Urobel_2031652_RAWF_Green_Algae.p1	Urosp._2033897_ISGT_Green_Algae.p1, Urosp._2033081_ISGT_Green_Algae.p1, Urosp._2006641_ISGT_Green_Algae.p1	Vitsp._2055649_QWRA_Green_Algae.p1, Vitsp._2003462_QWRA_Green_Algae.p1	Volaur_2022862_POIR_Green_Algae_2_samples_combined.p1, Volaur_2165651_POIR_Green_Algae_2_samples_combined.p1, Volaur_2029558_POIR_Green_Algae_2_samples_combined.p1, Volaur_2029559_POIR_Green_Algae_2_samples_combined.p2, Volaur_2040307_POIR_Green_Algae_2_samples_combined.p1	Volcar_Vocar.0026s0090.1.v2.1	Volglo_2007661_ISPU_Green_Algae.p1, Volglo_2007888_ISPU_Green_Algae.p1	Watren_CL623Contig1_1.p1, Watren_k49_Locus_699_Transcript_10_1.p1, Watren_k61_Locus_827_Transcript_3_1.p1, Watren_k69_Locus_8119_Transcript_1_1.p5
N0.HOG0003844	OG0001174	n0	Acrsp._2003023_JIWJ_Green_Algae.p1	Anksp._2021511_OTQG_Green_Algae.p2	ApafusSAG2523_jg5530.t1, ApafusSAG2523_jg11086.t1	ApalobSAG2145_jg2294.t1	Aphrep_2074048_IJMT_Green_Algae.p1, Aphrep_2017783_IJMT_Green_Algae.p1, Aphrep_2018154_IJMT_Green_Algae.p1, Aphrep_2019194_IJMT_Green_Algae.p3, Aphrep_2076494_IJMT_Green_Algae.p1, Aphrep_2017783_IJMT_Green_Algae.p2	Astglo_fgenesh1_pg.00076_23_23_t	Astgra_2003593_ZFXU_Green_Algae_4_samples_combined.p1, Astgra_2049697_ZFXU_Green_Algae_4_samples_combined.p2, Astgra_2051116_ZFXU_Green_Algae_4_samples_combined.p1, Astgra_2051425_ZFXU_Green_Algae_4_samples_combined.p1		AuxproUTEX25_rna-gnl|WGS_QOKY|APUTEX25_00000230-RA		Blarhi_2004731_VHIJ_Green_Algae.p2	Bolpil_2039353_LSHT_Green_Algae.p1, Bolpil_2036667_LSHT_Green_Algae.p1, Bolpil_2034444_LSHT_Green_Algae.p1	Botbra_Bobra.0128s0014.1.v2.1	Botsud_2007023_VJDZ_Green_Algae.p1, Botsud_2003504_VJDZ_Green_Algae.p2, Botsud_2008707_VJDZ_Green_Algae.p1	Botter_2045319_QYXY_Green_Algae.p1, Botter_2009455_QYXY_Green_Algae.p1, Botter_2046045_QYXY_Green_Algae.p1	Brasub_2009533_GUBD_Green_Algae.p4, Brasub_2045722_GUBD_Green_Algae.p1, Brasub_2039910_GUBD_Green_Algae.p1, Brasub_2008357_GUBD_Green_Algae.p1, Brasub_2009716_GUBD_Green_Algae.p1, Brasub_2048902_GUBD_Green_Algae.p1, Brasub_2008357_GUBD_Green_Algae.p2, Brasub_2038956_GUBD_Green_Algae.p1	Bryplu_2024004_JTIG_Green_Algae.p1, Bryplu_2030433_JTIG_Green_Algae.p1, Bryplu_2024172_JTIG_Green_Algae.p1, Bryplu_2021690_JTIG_Green_Algae.p1	Carcru_2008674_VIAU_Green_Algae.p1, Carcru_2004378_VIAU_Green_Algae.p1, Carcru_2058654_VIAU_Green_Algae.p1, Carcru_2053077_VIAU_Green_Algae.p1, Carcru_2045479_VIAU_Green_Algae.p1, Carcru_2055728_VIAU_Green_Algae.p1	Carobt_2009158_RUIF_Green_Algae.p1		Chaorb_2005462_BAZF_Green_Algae.p1, Chaorb_2060305_BAZF_Green_Algae.p2, Chaorb_2059613_BAZF_Green_Algae.p1, Chaorb_2066430_BAZF_Green_Algae.p1	Chlbil_3113909_SRGS_Green_Algae_2_samples_combined.p2		Chlmic_2038801_QRTH_Green_Algae.p1, Chlmic_2027981_QRTH_Green_Algae.p1, Chlmic_2005157_QRTH_Green_Algae.p3			Chlnoc_2038894_VALZ_Green_Algae.p1	Chlole_2034273_PRIQ_Green_Algae.p1, Chlole_2031297_PRIQ_Green_Algae.p1, Chlole_2043464_PRIQ_Green_Algae.p1, Chlole_2045946_PRIQ_Green_Algae.p1, Chlole_2034447_PRIQ_Green_Algae.p2		Chlrei_Cre10.g449950.t1.2.v5.5		Chlros_2036862_AJUW_Green_Algae.p2, Chlros_2000406_AJUW_Green_Algae.p2, Chlros_2036639_AJUW_Green_Algae.p3, Chlros_2038615_AJUW_Green_Algae.p1	Chlsor1602_rna-gnl|WGS_LHPG|mrna.C2E21_6083	Chlsp._2022936_XOZZ_Green_Algae_2_samples_combined.p2, Chlsp._2095210_XOZZ_Green_Algae_2_samples_combined.p1, Chlsp._2094530_XOZZ_Green_Algae_2_samples_combined.p1, Chlsp._2112788_XOZZ_Green_Algae_2_samples_combined.p1, Chlsp._2097303_XOZZ_Green_Algae_2_samples_combined.p1, Chlsp._2093012_XOZZ_Green_Algae_2_samples_combined.p1, Chlsp._2003635_XOZZ_Green_Algae_2_samples_combined.p2, Chlsp._2106046_XOZZ_Green_Algae_2_samples_combined.p1, Chlsp._2091373_XOZZ_Green_Algae_2_samples_combined.p2	Chlsub_2092891_GFUR_Green_Algae.p2, Chlsub_2092644_GFUR_Green_Algae.p1	Chltug_2003617_UTRE_Green_Algae.p1, Chltug_2017701_UTRE_Green_Algae.p2, Chltug_2017701_UTRE_Green_Algae.p5, Chltug_2081077_UTRE_Green_Algae.p1		Chrzof_Cz04g22010.t1.v5.2.3, Chrzof_Cz04g22030.t1.v5.2.3, Chrzof_Cz04g22020.t1.v5.2.3	Claglo_2043669_VBLH_Green_Algae.p1		CocpriSAG2167_jg2584.t1	CocsubC169_rna-gnl|jgi|COCSUDRAFT_mRNA47659	Codfra_2004338_GYBH_Green_Algae.p1	Deshal_2022025_KSFK_Green_Algae.p1, Deshal_2017734_KSFK_Green_Algae.p2, Deshal_2021971_KSFK_Green_Algae.p1, Deshal_2003931_KSFK_Green_Algae.p1, Deshal_2003932_KSFK_Green_Algae.p2		Dunsal_Dusal.0240s00019.1.v1.0	Dunter_2039084_WDWX_Green_Algae_UTEX_LB_1000.p1, Dunter_2035646_WDWX_Green_Algae_UTEX_LB_1000.p1, Dunter_2033423_WDWX_Green_Algae_UTEX_LB_1000.p1, Dunter_2008159_WDWX_Green_Algae_UTEX_LB_1000.p1, Dunter_2039354_WDWX_Green_Algae_UTEX_LB_1000.p1, Dunter_2038504_WDWX_Green_Algae_UTEX_LB_1000.p1, Dunter_2039359_WDWX_Green_Algae_UTEX_LB_1000.p1	Dunvir_2008053_SYJM_Green_Algae.p1, Dunvir_2033456_SYJM_Green_Algae.p1, Dunvir_2008288_SYJM_Green_Algae.p1, Dunvir_2002082_SYJM_Green_Algae.p1, Dunvir_2038032_SYJM_Green_Algae.p1, Dunvir_2035304_SYJM_Green_Algae.p1, Dunvir_2039569_SYJM_Green_Algae.p1	EllbilSAG24580_jg8320.t1, EllbilSAG24580_jg8319.t1	Ellmar_SRR5133332_Elliptochloris_marina_DRAP_k69_Locus_6871_Transcript_4_1.p1	Erevir_2006788_MNCB_Green_Algae.p2, Erevir_2002478_MNCB_Green_Algae.p2, Erevir_2006789_MNCB_Green_Algae.p1, Erevir_2006790_MNCB_Green_Algae.p1, Erevir_2038413_MNCB_Green_Algae.p1	Ettole_2001466_EEJO_Green_Algae.p2, Ettole_2001466_EEJO_Green_Algae.p4	Eudele_2046373_RNAT_Green_Algae.p1, Eudele_2048070_RNAT_Green_Algae.p3, Eudele_2004514_RNAT_Green_Algae.p1, Eudele_2042305_RNAT_Green_Algae.p1	Fritub_2033865_VFIV_Green_Algae.p1, Fritub_2004838_VFIV_Green_Algae.p1	Gemsp._2032619_PFUD_Green_Algae.p2, Gemsp._2005319_PFUD_Green_Algae.p1	Gollon_2029729_BZSH_Green_Algae.p1, Gollon_2024259_BZSH_Green_Algae.p1, Gollon_2032332_BZSH_Green_Algae.p1, Gollon_2005212_BZSH_Green_Algae.p1		Haeplu_2081584_KFEB_Green_Algae_2_samples_combined.p1, Haeplu_2002057_KFEB_Green_Algae_2_samples_combined.p1, Haeplu_2019422_KFEB_Green_Algae_2_samples_combined.p1, Haeplu_2019423_KFEB_Green_Algae_2_samples_combined.p1, Haeplu_2086846_KFEB_Green_Algae_2_samples_combined.p1, Haeplu_2086601_KFEB_Green_Algae_2_samples_combined.p1	Hafret_2078133_FXHG_Green_Algae.p1, Hafret_2076024_FXHG_Green_Algae.p1, Hafret_2073174_FXHG_Green_Algae.p1, Hafret_2071730_FXHG_Green_Algae.p1	Halmar_2020435_ALZF_Green_Algae.p1, Halmar_2019104_ALZF_Green_Algae.p2, Halmar_2022739_ALZF_Green_Algae.p2, Halmar_2017528_ALZF_Green_Algae.p3	Helpla_2004778_AJAU_Green_Algae.p1	HelspATCC50920_rna-gnl|ubcbot|H632_c2832p0_mRNA	Hetina_2032493_IRYH_Green_Algae.p1, Hetina_2031232_IRYH_Green_Algae.p1, Hetina_2032159_IRYH_Green_Algae.p1	Igntet_2008667_KADG_Green_Algae.p1, Igntet_2001819_KADG_Green_Algae.p1	Lepobo_2017671_ZNUM_Green_Algae.p1, Lepobo_2023816_ZNUM_Green_Algae.p1, Lepobo_2019907_ZNUM_Green_Algae.p1, Lepobo_2016939_ZNUM_Green_Algae.p3		Lobseg_2006796_OFUE_Green_Algae.p2		Miccon24180_rna-gnl|WGS_LHPF|mrna.C2E20_8996	Mickue_2043763_EATP_Green_Algae_2_samples_combined.p1, Mickue_2041371_EATP_Green_Algae_2_samples_combined.p1, Mickue_2037088_EATP_Green_Algae_2_samples_combined.p1			Micsp._2035640_FOYQ_Green_Algae.p1, Micsp._2004923_FOYQ_Green_Algae.p1, Micsp._2029996_FOYQ_Green_Algae.p1, Micsp._2004761_FOYQ_Green_Algae.p1	Monneg_rna-XM_014050088.1		MyrbiaSAG882_k49_Locus_602_Transcript_5_1.p1	MyrbisSAG2043_jg7615.t1	Nanato_2023162_MFYC_Green_Algae.p1		Neosp._2015079_GJIY_Green_Algae.p3, Neosp._2014886_GJIY_Green_Algae.p1	Nepoli_2048560_MMKU_Green_Algae.p2, Nepoli_2047540_MMKU_Green_Algae.p1, Nepoli_2044237_MMKU_Green_Algae.p1, Nepoli_2037474_MMKU_Green_Algae.p2		Ochlsp._2062290_CQQP_Green_Algae.p2, Ochlsp._2072515_CQQP_Green_Algae.p1, Ochlsp._2013473_CQQP_Green_Algae.p1, Ochlsp._2071191_CQQP_Green_Algae.p1, Ochlsp._2065550_CQQP_Green_Algae.p1, Ochlsp._2065703_CQQP_Green_Algae.p1, Ochlsp._2059137_CQQP_Green_Algae.p1, Ochlsp._2064380_CQQP_Green_Algae.p2, Ochlsp._2066949_CQQP_Green_Algae.p1, Ochlsp._2064161_CQQP_Green_Algae.p1		Oedfov_2052899_SDPC_Green_Algae.p1, Oedfov_2012087_SDPC_Green_Algae.p1, Oedfov_2051427_SDPC_Green_Algae.p1, Oedfov_2062957_SDPC_Green_Algae.p1, Oedfov_2012087_SDPC_Green_Algae.p5	Oltvir_2034006_NSTT_Green_Algae_2_samples_combined.p1, Oltvir_2035533_NSTT_Green_Algae_2_samples_combined.p1, Oltvir_2032789_NSTT_Green_Algae_2_samples_combined.p2	Ooggig_2042176_XDLL_Green_Algae.p1, Ooggig_2042584_XDLL_Green_Algae.p1				Parkes_jg10026.t1	PaupetSAG2240_k31_Locus_1655_Transcript_3_1.p1	PauproSAG2392_k25_Locus_12471_Transcript_1_1.p1, PauproSAG2392_k37_Locus_10824_Transcript_1_1.p1, PauproSAG2392_k25_Locus_9834_Transcript_1_1.p1	Peddup_3157218_JRDV_Green_Algae_3_samples_combined.p1, Peddup_3009298_JRDV_Green_Algae_3_samples_combined.p1, Peddup_3023390_JRDV_Green_Algae_3_samples_combined.p1, Peddup_3001290_JRDV_Green_Algae_3_samples_combined.p1, Peddup_3001291_JRDV_Green_Algae_3_samples_combined.p2, Peddup_3022105_JRDV_Green_Algae_3_samples_combined.p1, Peddup_3033610_JRDV_Green_Algae_3_samples_combined.p1, Peddup_3005343_JRDV_Green_Algae_3_samples_combined.p1, Peddup_3001291_JRDV_Green_Algae_3_samples_combined.p1, Peddup_3001293_JRDV_Green_Algae_3_samples_combined.p1, Peddup_3001292_JRDV_Green_Algae_3_samples_combined.p1			Perper_2030013_OAEZ_Green_Algae.p1			PicspRCC4223_RCC4223.06g04030.1	Pirsal_2006470_NQYP_Green_Algae.p1, Pirsal_2005151_NQYP_Green_Algae.p7, Pirsal_2023367_NQYP_Green_Algae.p1	Plalae_2032691_CBNG_Green_Algae.p1	Plater_2014503_LETF_Green_Algae.p2, Plater_2017299_LETF_Green_Algae.p1, Plater_2025023_LETF_Green_Algae.p1			Pracri_2000248_WCLV_Green_Algae.p1, Pracri_2016128_WCLV_Green_Algae.p1	Prowic_jg2595.t1, Prowic_jg2925.t1		Psepri_SRR11611236_Pseudochlorella_pringsheimii_DRAP_k31_Locus_502_Transcript_3_1.p1					Schdub_2034812_FMVB_Green_Algae.p2, Schdub_2007353_FMVB_Green_Algae.p1, Schdub_2008869_FMVB_Green_Algae.p1	Scosp._2028539_EGNB_Green_Algae.p1, Scosp._2027666_EGNB_Green_Algae.p1, Scosp._2005323_EGNB_Green_Algae.p1, Scosp._2022831_EGNB_Green_Algae.p1			Steplu_2000560_ZLQE_Green_Algae.p1, Steplu_2000560_ZLQE_Green_Algae.p2	Stibac_2020946_WXRI_Green_Algae.p3		SymirrSAG2036_jg6957.t1	Tetchu_2015673_HVNO_Green_Algae.p2, Tetchu_2056529_HVNO_Green_Algae.p1	Tetcor_2030166_DUMA_Green_Algae.p1, Tetcor_2001449_DUMA_Green_Algae.p2, Tetcor_2007874_DUMA_Green_Algae.p1, Tetcor_2002872_DUMA_Green_Algae.p1	Tetdim_2049528_PZIF_Green_Algae.p1, Tetdim_2047143_PZIF_Green_Algae.p1, Tetdim_2047269_PZIF_Green_Algae.p1, Tetdim_2004984_PZIF_Green_Algae.p1, Tetdim_2005009_PZIF_Green_Algae.p2, Tetdim_2004984_PZIF_Green_Algae.p3	Tetstr_2038746_HHXJ_Green_Algae.p1		Trearb_2006207_NKXU_Green_Algae.p1	TrespOTU1_jg5000.t1	TrespOTU3_jg9865.t1, TrespOTU3_jg9924.t1	TrespOTU5_jg7686.t1	TrespTZW2008_jg2090.t1	Ulvend_2030736_OQON_Green_Algae.p1, Ulvend_2036347_OQON_Green_Algae.p1	Ulvmut_UM004_0304.1	UlvproYS2018_jg6770.t1	Urobel_2030976_RAWF_Green_Algae.p1		Vitsp._2053253_QWRA_Green_Algae.p1	Volaur_2160922_POIR_Green_Algae_2_samples_combined.p1, Volaur_2153258_POIR_Green_Algae_2_samples_combined.p1, Volaur_2161025_POIR_Green_Algae_2_samples_combined.p1	Volcar_Vocar.0006s0143.1.v2.1		Watren_k25_Locus_882_Transcript_6_1.p1, Watren_k37_Locus_38_Transcript_11_1.p1, Watren_k49_Locus_1388_Transcript_13_1.p1
N0.HOG0003845	OG0001175	n0	Acrsp._2004366_JIWJ_Green_Algae.p1		ApafusSAG2523_jg5856.t1, ApafusSAG2523_jg806.t1	ApalobSAG2145_jg9467.t1	Aphrep_2005609_IJMT_Green_Algae.p1, Aphrep_2082720_IJMT_Green_Algae.p1	Astglo_e_gw1.00118.47.1_t	Astgra_2011835_ZFXU_Green_Algae_4_samples_combined.p1, Astgra_2050436_ZFXU_Green_Algae_4_samples_combined.p1, Astgra_2057054_ZFXU_Green_Algae_4_samples_combined.p1			Batpra_rna-XM_007510607.1		Bolpil_2004239_LSHT_Green_Algae.p2, Bolpil_2004240_LSHT_Green_Algae.p1, Bolpil_2003933_LSHT_Green_Algae.p1	Botbra_Bobra.0107s0014.1.v2.1, Botbra_Bobra.0107s0013.1.v2.1	Botsud_2008589_VJDZ_Green_Algae.p1, Botsud_2010952_VJDZ_Green_Algae.p1	Botter_2009248_QYXY_Green_Algae.p1, Botter_2006341_QYXY_Green_Algae.p1, Botter_2040125_QYXY_Green_Algae.p1, Botter_2006116_QYXY_Green_Algae.p1	Brasub_2001629_GUBD_Green_Algae.p1, Brasub_2001630_GUBD_Green_Algae.p1, Brasub_2046831_GUBD_Green_Algae.p1, Brasub_2005554_GUBD_Green_Algae.p1, Brasub_2048495_GUBD_Green_Algae.p1, Brasub_2040597_GUBD_Green_Algae.p1, Brasub_2002036_GUBD_Green_Algae.p1	Bryplu_2032503_JTIG_Green_Algae.p1	Carcru_2059806_VIAU_Green_Algae.p1	Carobt_2046638_RUIF_Green_Algae.p1, Carobt_2010451_RUIF_Green_Algae.p1, Carobt_2001737_RUIF_Green_Algae.p1		Chaorb_2065869_BAZF_Green_Algae.p1, Chaorb_2068080_BAZF_Green_Algae.p1, Chaorb_2015311_BAZF_Green_Algae.p1	Chlbil_3026009_SRGS_Green_Algae_2_samples_combined.p7, Chlbil_3140586_SRGS_Green_Algae_2_samples_combined.p1, Chlbil_3136953_SRGS_Green_Algae_2_samples_combined.p1, Chlbil_3117882_SRGS_Green_Algae_2_samples_combined.p1	Chlcri_2046052_BCYF_Green_Algae.p1	Chlmic_2028425_QRTH_Green_Algae.p1, Chlmic_2036864_QRTH_Green_Algae.p1		Chlmoe_2033029_JRGZ_Green_Algae.p1, Chlmoe_2025042_JRGZ_Green_Algae.p1, Chlmoe_2025046_JRGZ_Green_Algae.p1, Chlmoe_2029677_JRGZ_Green_Algae.p1, Chlmoe_2029267_JRGZ_Green_Algae.p1	Chlnoc_2040372_VALZ_Green_Algae.p1, Chlnoc_2036690_VALZ_Green_Algae.p1, Chlnoc_2050739_VALZ_Green_Algae.p1, Chlnoc_2005099_VALZ_Green_Algae.p1	Chlole_2036211_PRIQ_Green_Algae.p1, Chlole_2047408_PRIQ_Green_Algae.p1		Chlrei_Cre15.g636500.t1.2.v5.5, Chlrei_Cre12.g527600.t1.1.v5.5	Chlret_3002919_ZLBP_Green_Algae_2_samples_combined.p1, Chlret_3006302_ZLBP_Green_Algae_2_samples_combined.p1, Chlret_3005564_ZLBP_Green_Algae_2_samples_combined.p1		Chlsor1602_rna-gnl|WGS_LHPG|mrna.C2E21_6099, Chlsor1602_rna-gnl|WGS_LHPG|mrna.C2E21_7202	Chlsp._2009353_XOZZ_Green_Algae_2_samples_combined.p1, Chlsp._2111289_XOZZ_Green_Algae_2_samples_combined.p1, Chlsp._2021794_XOZZ_Green_Algae_2_samples_combined.p1, Chlsp._2105431_XOZZ_Green_Algae_2_samples_combined.p1, Chlsp._2113260_XOZZ_Green_Algae_2_samples_combined.p1, Chlsp._2103811_XOZZ_Green_Algae_2_samples_combined.p1	Chlsub_2003017_GFUR_Green_Algae.p2, Chlsub_2008698_GFUR_Green_Algae.p1, Chlsub_2005815_GFUR_Green_Algae.p2	Chltug_2080278_UTRE_Green_Algae.p1	Chlvar_gw1.19.202.1	Chrzof_Cz05g19020.t1.v5.2.3		Cocpra_2002689_XJGM_Green_Algae.p2, Cocpra_2003186_XJGM_Green_Algae.p1	CocpriSAG2167_jg8890.t1	CocsubC169_rna-gnl|jgi|COCSUDRAFT_mRNA18221	Codfra_2003979_GYBH_Green_Algae.p1	Deshal_2005268_KSFK_Green_Algae.p1	Dolten_2031372_XOAL_Green_Algae.p1, Dolten_2007310_XOAL_Green_Algae.p1, Dolten_2007437_XOAL_Green_Algae.p1	Dunsal_Dusal.0294s00011.1.v1.0, Dunsal_Dusal.0294s00012.1.v1.0	Dunter_2035098_WDWX_Green_Algae_UTEX_LB_1000.p1, Dunter_2006052_WDWX_Green_Algae_UTEX_LB_1000.p1	Dunvir_2032008_SYJM_Green_Algae.p1, Dunvir_2009201_SYJM_Green_Algae.p1	EllbilSAG24580_jg2080.t1	Ellmar_SRR5133332_Elliptochloris_marina_DRAP_CL6910Contig1_1.p2, Ellmar_SRR3952294_Elliptochloris_marina_DRAP_CL2494Contig1_1.p3	Erevir_2037666_MNCB_Green_Algae.p1, Erevir_2035318_MNCB_Green_Algae.p1	Ettole_2039347_EEJO_Green_Algae.p2, Ettole_2002875_EEJO_Green_Algae.p2	Eudele_2009435_RNAT_Green_Algae.p1, Eudele_2043378_RNAT_Green_Algae.p1	Fritub_2006510_VFIV_Green_Algae.p1, Fritub_2035012_VFIV_Green_Algae.p1, Fritub_2039400_VFIV_Green_Algae.p2, Fritub_2036837_VFIV_Green_Algae.p3	Gemsp._2025559_PFUD_Green_Algae.p1, Gemsp._2031200_PFUD_Green_Algae.p1	Gollon_2004265_BZSH_Green_Algae.p3, Gollon_2031879_BZSH_Green_Algae.p1, Gollon_2036980_BZSH_Green_Algae.p1	Gonpec_2036412_KUJU_Green_Algae.p1, Gonpec_2038773_KUJU_Green_Algae.p2, Gonpec_2040442_KUJU_Green_Algae.p1, Gonpec_2004395_KUJU_Green_Algae.p1	Haeplu_2023288_KFEB_Green_Algae_2_samples_combined.p1, Haeplu_2020147_KFEB_Green_Algae_2_samples_combined.p1	Hafret_2007083_FXHG_Green_Algae.p1, Hafret_2075053_FXHG_Green_Algae.p1, Hafret_2081593_FXHG_Green_Algae.p1	Halmar_2003575_ALZF_Green_Algae.p2	Helpla_2001914_AJAU_Green_Algae.p2, Helpla_2001916_AJAU_Green_Algae.p1, Helpla_2033763_AJAU_Green_Algae.p4		Hetina_2029163_IRYH_Green_Algae.p1, Hetina_2007936_IRYH_Green_Algae.p1, Hetina_2006627_IRYH_Green_Algae.p1, Hetina_2031090_IRYH_Green_Algae.p1, Hetina_2023893_IRYH_Green_Algae.p1	Igntet_2008826_KADG_Green_Algae.p1, Igntet_2006017_KADG_Green_Algae.p1, Igntet_2008096_KADG_Green_Algae.p1	Lepobo_2004311_ZNUM_Green_Algae.p1, Lepobo_2020494_ZNUM_Green_Algae.p2, Lepobo_2024979_ZNUM_Green_Algae.p5	Lobros_2009240_JKKI_Green_Algae.p1, Lobros_2044430_JKKI_Green_Algae.p1	Lobseg_2002113_OFUE_Green_Algae.p2	Mansqu_2011243_QXSZ_Green_Algae.p1	Miccon24180_rna-gnl|WGS_LHPF|mrna.C2E20_8202, Miccon24180_rna-gnl|WGS_LHPF|mrna.C2E20_9215	Mickue_2044103_EATP_Green_Algae_2_samples_combined.p3	Micpus1545_50804.3.0.228, Micpus1545_56227.3.0.228, Micpus1545_193129.3.0.228	MicpusNOUM17_mRNA1387, MicpusNOUM17_mRNA2109, MicpusNOUM17_mRNA3646	Micsp._2040188_FOYQ_Green_Algae.p1, Micsp._2030602_FOYQ_Green_Algae.p1	Monneg_rna-XM_014038820.1, Monneg_rna-XM_014047523.1, Monneg_rna-XM_014047456.1	Monopi_2000923_BTFM_Green_Algae.p1, Monopi_2046239_BTFM_Green_Algae.p2	MyrbiaSAG882_k25_Locus_4950_Transcript_1_1.p1	MyrbisSAG2043_jg5817.t1			Neosp._2020225_GJIY_Green_Algae.p1	Nepoli_2040286_MMKU_Green_Algae.p1, Nepoli_2048307_MMKU_Green_Algae.p1, Nepoli_2036537_MMKU_Green_Algae.p1	Neppyr_2027791_ISIM_Green_Algae.p1, Neppyr_2004313_ISIM_Green_Algae.p4, Neppyr_2028937_ISIM_Green_Algae.p1	Ochlsp._2060025_CQQP_Green_Algae.p1, Ochlsp._2064077_CQQP_Green_Algae.p1, Ochlsp._2065298_CQQP_Green_Algae.p1, Ochlsp._2011911_CQQP_Green_Algae.p1	Oedcar_2068421_DVYE_Green_Algae.p1, Oedcar_2007925_DVYE_Green_Algae.p1, Oedcar_2007926_DVYE_Green_Algae.p1, Oedcar_2077126_DVYE_Green_Algae.p1, Oedcar_2063211_DVYE_Green_Algae.p1, Oedcar_2002146_DVYE_Green_Algae.p1	Oedfov_2012133_SDPC_Green_Algae.p1, Oedfov_2011227_SDPC_Green_Algae.p2	Oltvir_2033089_NSTT_Green_Algae_2_samples_combined.p2	Ooggig_2001707_XDLL_Green_Algae.p2, Ooggig_2007728_XDLL_Green_Algae.p2	Ostluc_33395.2.0.231	Osttau_mRNA_7310	Panmor_2005555_RYJX_Green_Algae.p1, Panmor_2047292_RYJX_Green_Algae.p1, Panmor_2061858_RYJX_Green_Algae.p1, Panmor_2052529_RYJX_Green_Algae.p1	Parkes_jg10007.t1	PaupetSAG2240_k25_Locus_4295_Transcript_1_1.p4, PaupetSAG2240_k55_Locus_1809_Transcript_7_1.p1	PauproSAG2392_k31_Locus_11344_Transcript_1_1.p1	Peddup_3014892_JRDV_Green_Algae_3_samples_combined.p2, Peddup_3022994_JRDV_Green_Algae_3_samples_combined.p1, Peddup_3161292_JRDV_Green_Algae_3_samples_combined.p1, Peddup_3166351_JRDV_Green_Algae_3_samples_combined.p1, Peddup_3145843_JRDV_Green_Algae_3_samples_combined.p1, Peddup_3146194_JRDV_Green_Algae_3_samples_combined.p1		Pedtub_2019655_PUAN_Green_Algae.p1	Perper_2023905_OAEZ_Green_Algae.p1, Perper_2003586_OAEZ_Green_Algae.p1	Phalen_2048277_ZIVZ_Green_Algae.p2, Phalen_2034994_ZIVZ_Green_Algae.p1, Phalen_2039157_ZIVZ_Green_Algae.p1	Picsal_2009650_TGNL_Green_Algae.p3		Pirsal_2002805_NQYP_Green_Algae.p1, Pirsal_2002806_NQYP_Green_Algae.p1	Plalae_2026353_CBNG_Green_Algae.p1, Plalae_2027944_CBNG_Green_Algae.p1, Plalae_2032531_CBNG_Green_Algae.p1	Plater_2023695_LETF_Green_Algae.p1	Pracap_2016407_XMCL_Green_Algae.p2, Pracap_2012406_XMCL_Green_Algae.p1	Pracol_PRCOL_00007232-RA	Pracri_2003361_WCLV_Green_Algae.p2, Pracri_2014909_WCLV_Green_Algae.p1, Pracri_2003361_WCLV_Green_Algae.p1	Prowic_jg2245.t1, Prowic_jg3806.t1	Psemar_2018564_JMTE_Green_Algae.p6	Psepri_SRR11611235_Pseudochlorella_pringsheimii_DRAP_k25_Locus_3829_Transcript_2_1.p1	Pteang_2044558_LNIL_Green_Algae.p2	Ptesp._2037194_ACRY_Green_Algae.p1		Pyrpar_2077803_TNAW_Green_Algae.p1, Pyrpar_2076026_TNAW_Green_Algae.p1					Steplu_2025304_ZLQE_Green_Algae.p1	Stibac_2004588_WXRI_Green_Algae.p1	Stihel_2005184_JMUI_Green_Algae.p1, Stihel_2002462_JMUI_Green_Algae.p1	SymirrSAG2036_jg4929.t2, SymirrSAG2036_jg9147.t2	Tetchu_2015959_HVNO_Green_Algae.p3, Tetchu_2002996_HVNO_Green_Algae.p1, Tetchu_2002994_HVNO_Green_Algae.p1, Tetchu_2002995_HVNO_Green_Algae.p1, Tetchu_2016676_HVNO_Green_Algae.p1	Tetcor_2004316_DUMA_Green_Algae.p1, Tetcor_2004317_DUMA_Green_Algae.p1, Tetcor_2035695_DUMA_Green_Algae.p1	Tetdim_2047937_PZIF_Green_Algae.p1	Tetstr_2041068_HHXJ_Green_Algae.p1, Tetstr_2003897_HHXJ_Green_Algae.p2		Trearb_2000147_NKXU_Green_Algae.p1, Trearb_2022931_NKXU_Green_Algae.p1	TrespOTU1_jg5628.t1	TrespOTU3_jg2468.t1	TrespOTU5_jg3693.t1	TrespTZW2008_jg8633.t1, TrespTZW2008_jg3545.t1	Ulvend_2007172_OQON_Green_Algae.p1	Ulvmut_UM027_0055.1	UlvproYS2018_jg2631.t1	Urobel_2034070_RAWF_Green_Algae.p1		Vitsp._2049789_QWRA_Green_Algae.p1, Vitsp._2047769_QWRA_Green_Algae.p1, Vitsp._2008608_QWRA_Green_Algae.p1, Vitsp._2004980_QWRA_Green_Algae.p1, Vitsp._2000399_QWRA_Green_Algae.p2	Volaur_2014271_POIR_Green_Algae_2_samples_combined.p1, Volaur_2013948_POIR_Green_Algae_2_samples_combined.p1, Volaur_2013949_POIR_Green_Algae_2_samples_combined.p1, Volaur_2013950_POIR_Green_Algae_2_samples_combined.p1	Volcar_Vocar.0012s0025.1.v2.1, Volcar_Vocar.0037s0058.1.v2.1	Volglo_2038655_ISPU_Green_Algae.p1, Volglo_2040422_ISPU_Green_Algae.p1, Volglo_2051617_ISPU_Green_Algae.p2	Watren_CL2059Contig1_1.p9, Watren_k31_Locus_871_Transcript_26_1.p9, Watren_k61_Locus_6552_Transcript_10_1.p1, Watren_k65_Locus_5953_Transcript_10_1.p1, Watren_CL2059Contig1_1.p4, Watren_k31_Locus_871_Transcript_26_1.p3, Watren_k49_Locus_6509_Transcript_1_1.p1, Watren_k31_Locus_958_Transcript_2_1.p7, Watren_k55_Locus_14918_Transcript_1_1.p1
N0.HOG0003846	OG0001176	n0	Acrsp._2032062_JIWJ_Green_Algae.p1, Acrsp._2038624_JIWJ_Green_Algae.p1	Anksp._2003041_OTQG_Green_Algae.p1, Anksp._2019333_OTQG_Green_Algae.p2, Anksp._2028539_OTQG_Green_Algae.p1	ApafusSAG2523_jg593.t1, ApafusSAG2523_jg5047.t1	ApalobSAG2145_jg7621.t1, ApalobSAG2145_jg7855.t1	Aphrep_2006882_IJMT_Green_Algae.p1, Aphrep_2019881_IJMT_Green_Algae.p1, Aphrep_2020138_IJMT_Green_Algae.p1	Astglo_Aster-01583	Astgra_2041860_ZFXU_Green_Algae_4_samples_combined.p1, Astgra_2042826_ZFXU_Green_Algae_4_samples_combined.p1, Astgra_2007147_ZFXU_Green_Algae_4_samples_combined.p1, Astgra_2058958_ZFXU_Green_Algae_4_samples_combined.p1, Astgra_2010406_ZFXU_Green_Algae_4_samples_combined.p2	Auxpro_rna-XM_011399403.1	AuxproUTEX25_rna-gnl|WGS_QOKY|APUTEX25_00000268-RA	Batpra_rna-XM_007515278.1		Bolpil_2004189_LSHT_Green_Algae.p2, Bolpil_2004190_LSHT_Green_Algae.p1	Botbra_Bobra.0083s0020.1.v2.1, Botbra_Bobra.0108s0058.1.v2.1	Botsud_2002654_VJDZ_Green_Algae.p3, Botsud_2033352_VJDZ_Green_Algae.p1	Botter_2049381_QYXY_Green_Algae.p1, Botter_2004162_QYXY_Green_Algae.p1, Botter_2004163_QYXY_Green_Algae.p1	Brasub_2000382_GUBD_Green_Algae.p1, Brasub_2044499_GUBD_Green_Algae.p2	Bryplu_2002339_JTIG_Green_Algae.p1, Bryplu_2031709_JTIG_Green_Algae.p1	Carcru_2004325_VIAU_Green_Algae.p1, Carcru_2057547_VIAU_Green_Algae.p1, Carcru_2045604_VIAU_Green_Algae.p1	Carobt_2052276_RUIF_Green_Algae.p1		Chaorb_2006249_BAZF_Green_Algae.p1, Chaorb_2006676_BAZF_Green_Algae.p1	Chlbil_3016146_SRGS_Green_Algae_2_samples_combined.p1, Chlbil_3113270_SRGS_Green_Algae_2_samples_combined.p1, Chlbil_3126549_SRGS_Green_Algae_2_samples_combined.p1		Chlmic_2042849_QRTH_Green_Algae.p1	Chlmin_2034645_MWAN_Green_Algae.p1		Chlnoc_2006575_VALZ_Green_Algae.p1, Chlnoc_2008255_VALZ_Green_Algae.p1, Chlnoc_2004121_VALZ_Green_Algae.p1, Chlnoc_2008285_VALZ_Green_Algae.p1	Chlole_2051883_PRIQ_Green_Algae.p1	Chloog_2027921_IHOI_Green_Algae.p1, Chloog_2024309_IHOI_Green_Algae.p1	Chlrei_Cre16.g652900.t1.1.v5.5	Chlret_3119982_ZLBP_Green_Algae_2_samples_combined.p1, Chlret_3006657_ZLBP_Green_Algae_2_samples_combined.p1, Chlret_3128394_ZLBP_Green_Algae_2_samples_combined.p1, Chlret_3019857_ZLBP_Green_Algae_2_samples_combined.p1, Chlret_3020043_ZLBP_Green_Algae_2_samples_combined.p1	Chlros_2004497_AJUW_Green_Algae.p1, Chlros_2001277_AJUW_Green_Algae.p1	Chlsor1602_rna-gnl|WGS_LHPG|mrna.C2E21_5393, Chlsor1602_rna-gnl|WGS_LHPG|mrna.C2E21_8837	Chlsp._2114199_XOZZ_Green_Algae_2_samples_combined.p1, Chlsp._2001189_XOZZ_Green_Algae_2_samples_combined.p1, Chlsp._2097092_XOZZ_Green_Algae_2_samples_combined.p1, Chlsp._2022305_XOZZ_Green_Algae_2_samples_combined.p1, Chlsp._2115761_XOZZ_Green_Algae_2_samples_combined.p1	Chlsub_2003834_GFUR_Green_Algae.p1, Chlsub_2090869_GFUR_Green_Algae.p1	Chltug_2016476_UTRE_Green_Algae.p4, Chltug_2002709_UTRE_Green_Algae.p1, Chltug_2016476_UTRE_Green_Algae.p2, Chltug_2090481_UTRE_Green_Algae.p1	Chlvar_IGS.gm_7_00130	Chrzof_Cz17g03050.t1.v5.2.3, Chrzof_Cz16g09290.t1.v5.2.3, Chrzof_Cz05g02160.t1.v5.2.3		Cocpra_2020565_XJGM_Green_Algae.p1, Cocpra_2018847_XJGM_Green_Algae.p2	CocpriSAG2167_jg4718.t1, CocpriSAG2167_jg9230.t1, CocpriSAG2167_jg47.t1	CocsubC169_rna-gnl|jgi|COCSUDRAFT_mRNA4708, CocsubC169_rna-gnl|jgi|COCSUDRAFT_mRNA20324, CocsubC169_rna-gnl|jgi|COCSUDRAFT_mRNA31894	Codfra_2004613_GYBH_Green_Algae.p2, Codfra_2005446_GYBH_Green_Algae.p1	Deshal_2021030_KSFK_Green_Algae.p2	Dolten_2004759_XOAL_Green_Algae.p1	Dunsal_Dusal.0390s00006.1.v1.0, Dunsal_Dusal.0262s00014.1.v1.0	Dunter_2039962_WDWX_Green_Algae_UTEX_LB_1000.p1, Dunter_2041469_WDWX_Green_Algae_UTEX_LB_1000.p1, Dunter_2040862_WDWX_Green_Algae_UTEX_LB_1000.p1, Dunter_2008992_WDWX_Green_Algae_UTEX_LB_1000.p1	Dunvir_2002954_SYJM_Green_Algae.p1, Dunvir_2002955_SYJM_Green_Algae.p1, Dunvir_2009689_SYJM_Green_Algae.p2	EllbilSAG24580_jg4568.t1, EllbilSAG24580_jg7350.t1, EllbilSAG24580_jg1319.t1, EllbilSAG24580_jg6350.t1	Ellmar_SRR5133332_Elliptochloris_marina_DRAP_k61_Locus_6004_Transcript_3_1.p1, Ellmar_SRR5133332_Elliptochloris_marina_DRAP_k49_Locus_8658_Transcript_1_1.p1, Ellmar_SRR5133332_Elliptochloris_marina_DRAP_k37_Locus_7682_Transcript_4_1.p2, Ellmar_SRR5133332_Elliptochloris_marina_DRAP_CL5990Contig1_1.p2, Ellmar_SRR5133332_Elliptochloris_marina_DRAP_k55_Locus_7839_Transcript_12_1.p2, Ellmar_SRR5133332_Elliptochloris_marina_DRAP_k49_Locus_11177_Transcript_1_1.p4, Ellmar_SRR5133332_Elliptochloris_marina_DRAP_k31_Locus_5775_Transcript_1_1.p1	Erevir_2011305_MNCB_Green_Algae.p1, Erevir_2011306_MNCB_Green_Algae.p1, Erevir_2015407_MNCB_Green_Algae.p1	Ettole_2005958_EEJO_Green_Algae.p1, Ettole_2001147_EEJO_Green_Algae.p1, Ettole_2001146_EEJO_Green_Algae.p1, Ettole_2001147_EEJO_Green_Algae.p2	Eudele_2042495_RNAT_Green_Algae.p1	Fritub_2003506_VFIV_Green_Algae.p1, Fritub_2048382_VFIV_Green_Algae.p2	Gemsp._2035965_PFUD_Green_Algae.p1, Gemsp._2035992_PFUD_Green_Algae.p1	Gollon_2032624_BZSH_Green_Algae.p1, Gollon_2035685_BZSH_Green_Algae.p1		Haeplu_2016279_KFEB_Green_Algae_2_samples_combined.p1, Haeplu_2016280_KFEB_Green_Algae_2_samples_combined.p1, Haeplu_2020477_KFEB_Green_Algae_2_samples_combined.p1	Hafret_2080013_FXHG_Green_Algae.p1, Hafret_2002223_FXHG_Green_Algae.p1	Halmar_2002152_ALZF_Green_Algae.p6, Halmar_2002153_ALZF_Green_Algae.p5, Halmar_2021016_ALZF_Green_Algae.p1	Helpla_2005978_AJAU_Green_Algae.p2	HelspATCC50920_rna-gnl|ubcbot|H632_c3295p0_mRNA, HelspATCC50920_rna-gnl|ubcbot|H632_c2480p0_mRNA	Hetina_2007699_IRYH_Green_Algae.p1, Hetina_2007181_IRYH_Green_Algae.p1	Igntet_2039634_KADG_Green_Algae.p1, Igntet_2008889_KADG_Green_Algae.p1, Igntet_2008751_KADG_Green_Algae.p1	Lepobo_2024942_ZNUM_Green_Algae.p1, Lepobo_2003531_ZNUM_Green_Algae.p1		Lobseg_2040401_OFUE_Green_Algae.p1, Lobseg_2007544_OFUE_Green_Algae.p2, Lobseg_2009932_OFUE_Green_Algae.p1	Mansqu_2010614_QXSZ_Green_Algae.p1, Mansqu_2010613_QXSZ_Green_Algae.p1, Mansqu_2010615_QXSZ_Green_Algae.p1	Miccon24180_rna-gnl|WGS_LHPF|mrna.C2E20_1052, Miccon24180_rna-gnl|WGS_LHPF|mrna.C2E20_3939, Miccon24180_rna-gnl|WGS_LHPF|mrna.C2E20_2108B	Mickue_2001997_EATP_Green_Algae_2_samples_combined.p1, Mickue_2006414_EATP_Green_Algae_2_samples_combined.p1, Mickue_2043401_EATP_Green_Algae_2_samples_combined.p1	Micpus1545_142677.3.0.228	MicpusNOUM17_mRNA2169	Micsp._2031510_FOYQ_Green_Algae.p2, Micsp._2005364_FOYQ_Green_Algae.p1, Micsp._2037311_FOYQ_Green_Algae.p1	Monneg_rna-XM_014051430.1, Monneg_rna-XM_014039731.1	Monopi_2005982_BTFM_Green_Algae.p1	MyrbiaSAG882_k25_Locus_1965_Transcript_10_1.p1, MyrbiaSAG882_k37_Locus_3612_Transcript_1_1.p1	MyrbisSAG2043_jg8952.t1, MyrbisSAG2043_jg11755.t1	Nanato_2031604_MFYC_Green_Algae.p1, Nanato_2030636_MFYC_Green_Algae.p2	Neocsp._2002387_USIX_Green_Algae.p2, Neocsp._2030208_USIX_Green_Algae.p1	Neosp._2017875_GJIY_Green_Algae.p1	Nepoli_2049911_MMKU_Green_Algae.p1, Nepoli_2006569_MMKU_Green_Algae.p1, Nepoli_2044287_MMKU_Green_Algae.p1	Neppyr_2031665_ISIM_Green_Algae.p1, Neppyr_2005090_ISIM_Green_Algae.p1, Neppyr_2003153_ISIM_Green_Algae.p2		Oedcar_2011879_DVYE_Green_Algae.p1, Oedcar_2068278_DVYE_Green_Algae.p1, Oedcar_2070203_DVYE_Green_Algae.p1	Oedfov_2068816_SDPC_Green_Algae.p1, Oedfov_2058839_SDPC_Green_Algae.p1	Oltvir_2005469_NSTT_Green_Algae_2_samples_combined.p1	Ooggig_2007477_XDLL_Green_Algae.p3, Ooggig_2011361_XDLL_Green_Algae.p1		Osttau_mRNA_4536	Panmor_2010633_RYJX_Green_Algae.p1	Parkes_jg9396.t1	PaupetSAG2240_CL4036Contig1_1.p1, PaupetSAG2240_k31_Locus_5527_Transcript_1_1.p1	PauproSAG2392_CL5529Contig1_1.p2, PauproSAG2392_CL3790Contig1_1.p1, PauproSAG2392_k55_Locus_4245_Transcript_1_1.p1, PauproSAG2392_k31_Locus_5840_Transcript_3_1.p1, PauproSAG2392_k31_Locus_2691_Transcript_3_1.p1, PauproSAG2392_k69_Locus_19876_Transcript_1_1.p3	Peddup_3169931_JRDV_Green_Algae_3_samples_combined.p1, Peddup_3028635_JRDV_Green_Algae_3_samples_combined.p1, Peddup_3170697_JRDV_Green_Algae_3_samples_combined.p1	Pedmin_2004404_RRSV_Green_Algae.p1	Pedtub_2022470_PUAN_Green_Algae.p1		Phalen_2008766_ZIVZ_Green_Algae.p1, Phalen_2051915_ZIVZ_Green_Algae.p1		PicspRCC4223_RCC4223.01g10290.1, PicspRCC4223_RCC4223.12g02500.1	Pirsal_2023853_NQYP_Green_Algae.p2, Pirsal_2006585_NQYP_Green_Algae.p1	Plalae_2034975_CBNG_Green_Algae.p1	Plater_2022433_LETF_Green_Algae.p1		Pracol_PRCOL_00005722-RA	Pracri_2004123_WCLV_Green_Algae.p1, Pracri_2018068_WCLV_Green_Algae.p1	Prowic_jg7087.t1, Prowic_jg520.t1, Prowic_jg554.t1	Psemar_2014345_JMTE_Green_Algae.p1, Psemar_2014121_JMTE_Green_Algae.p1, Psemar_2002708_JMTE_Green_Algae.p1	Psepri_SRR11611238_Pseudochlorella_pringsheimii_DRAP2_k37_Locus_1833_Transcript_2_1.p1, Psepri_SRR11611237_Pseudochlorella_pringsheimii_DRAP2_k37_Locus_1120_Transcript_10_1.p1	Pteang_2052752_LNIL_Green_Algae.p1	Ptesp._2043446_ACRY_Green_Algae.p1	Pycpro_2002352_MXEZ_Green_Algae.p1, Pycpro_2002353_MXEZ_Green_Algae.p1	Pyrpar_2003564_TNAW_Green_Algae.p1, Pyrpar_2003565_TNAW_Green_Algae.p1	Schdub_2009218_FMVB_Green_Algae.p1	Scosp._2028893_EGNB_Green_Algae.p1, Scosp._2025482_EGNB_Green_Algae.p2	Speexs_2024149_MXDS_Green_Algae.p1, Speexs_2020948_MXDS_Green_Algae.p2		Steplu_2001140_ZLQE_Green_Algae.p1	Stibac_2027956_WXRI_Green_Algae.p1, Stibac_2029245_WXRI_Green_Algae.p1	Stihel_2008631_JMUI_Green_Algae.p2, Stihel_2008631_JMUI_Green_Algae.p1, Stihel_2004765_JMUI_Green_Algae.p1, Stihel_2055110_JMUI_Green_Algae.p1	SymirrSAG2036_jg4373.t1, SymirrSAG2036_jg1374.t1	Tetchu_2015994_HVNO_Green_Algae.p1, Tetchu_2016591_HVNO_Green_Algae.p1	Tetcor_2008580_DUMA_Green_Algae.p1	Tetdim_2012593_PZIF_Green_Algae.p1	Tetstr_2042248_HHXJ_Green_Algae.p1		Trearb_2027363_NKXU_Green_Algae.p1, Trearb_2026771_NKXU_Green_Algae.p1	TrespOTU1_jg376.t2, TrespOTU1_jg10809.t1	TrespOTU3_jg453.t1, TrespOTU3_jg2140.t1	TrespOTU5_jg9969.t1, TrespOTU5_jg10860.t1	TrespTZW2008_jg10546.t1, TrespTZW2008_jg8809.t1				Urobel_2043390_RAWF_Green_Algae.p1, Urobel_2043825_RAWF_Green_Algae.p1	Urosp._2041494_ISGT_Green_Algae.p1, Urosp._2002537_ISGT_Green_Algae.p1	Vitsp._2010001_QWRA_Green_Algae.p1, Vitsp._2057976_QWRA_Green_Algae.p1	Volaur_2038086_POIR_Green_Algae_2_samples_combined.p1	Volcar_Vocar.0032s0036.1.v2.1	Volglo_2046351_ISPU_Green_Algae.p1	Watren_k25_Locus_1768_Transcript_7_1.p1, Watren_k61_Locus_2079_Transcript_1_1.p1, Watren_k31_Locus_5770_Transcript_4_1.p1
N0.HOG0003847	OG0001177	n0			ApafusSAG2523_jg4522.t1	ApalobSAG2145_jg3440.t1, ApalobSAG2145_jg6533.t1	Aphrep_2088852_IJMT_Green_Algae.p1, Aphrep_2017870_IJMT_Green_Algae.p1, Aphrep_2088238_IJMT_Green_Algae.p1, Aphrep_2009386_IJMT_Green_Algae.p1, Aphrep_2081798_IJMT_Green_Algae.p1	Astglo_Aster-05876, Astglo_Aster-06811, Astglo_Aster-06812, Astglo_Aster-x0350	Astgra_2007181_ZFXU_Green_Algae_4_samples_combined.p1, Astgra_2044795_ZFXU_Green_Algae_4_samples_combined.p1	Auxpro_rna-XM_011402519.1, Auxpro_rna-XM_011399350.1	AuxproUTEX25_rna-gnl|WGS_QOKY|APUTEX25_00005771-RA, AuxproUTEX25_rna-gnl|WGS_QOKY|APUTEX25_00000149-RA				Botbra_Bobra.182_3s0049.1.v2.1, Botbra_Bobra.182_3s0050.1.v2.1, Botbra_Bobra.0249s0004.1.v2.1	Botsud_2010130_VJDZ_Green_Algae.p1	Botter_2006553_QYXY_Green_Algae.p1, Botter_2047368_QYXY_Green_Algae.p1, Botter_2048852_QYXY_Green_Algae.p1	Brasub_2049434_GUBD_Green_Algae.p1	Bryplu_2030199_JTIG_Green_Algae.p1	Carcru_2049191_VIAU_Green_Algae.p1	Carobt_2001864_RUIF_Green_Algae.p1		Chaorb_2070052_BAZF_Green_Algae.p1	Chlbil_3013504_SRGS_Green_Algae_2_samples_combined.p1, Chlbil_3013506_SRGS_Green_Algae_2_samples_combined.p1, Chlbil_3033202_SRGS_Green_Algae_2_samples_combined.p1, Chlbil_3025565_SRGS_Green_Algae_2_samples_combined.p1, Chlbil_3002623_SRGS_Green_Algae_2_samples_combined.p1, Chlbil_3032061_SRGS_Green_Algae_2_samples_combined.p1, Chlbil_3000940_SRGS_Green_Algae_2_samples_combined.p1, Chlbil_3000941_SRGS_Green_Algae_2_samples_combined.p1, Chlbil_3006732_SRGS_Green_Algae_2_samples_combined.p1, Chlbil_3006733_SRGS_Green_Algae_2_samples_combined.p1, Chlbil_3007888_SRGS_Green_Algae_2_samples_combined.p1		Chlmic_2042836_QRTH_Green_Algae.p1			Chlnoc_2042418_VALZ_Green_Algae.p1	Chlole_2051950_PRIQ_Green_Algae.p1		Chlrei_Cre01.g003200.t1.2.v5.5	Chlret_3000994_ZLBP_Green_Algae_2_samples_combined.p1, Chlret_3006572_ZLBP_Green_Algae_2_samples_combined.p2, Chlret_3028692_ZLBP_Green_Algae_2_samples_combined.p1, Chlret_3132422_ZLBP_Green_Algae_2_samples_combined.p1, Chlret_3013369_ZLBP_Green_Algae_2_samples_combined.p1, Chlret_3128989_ZLBP_Green_Algae_2_samples_combined.p2, Chlret_3025282_ZLBP_Green_Algae_2_samples_combined.p2, Chlret_3021281_ZLBP_Green_Algae_2_samples_combined.p1	Chlros_2010899_AJUW_Green_Algae.p1	Chlsor1602_rna-gnl|WGS_LHPG|mrna.C2E21_9148	Chlsp._2019650_XOZZ_Green_Algae_2_samples_combined.p1, Chlsp._2021389_XOZZ_Green_Algae_2_samples_combined.p2, Chlsp._2112557_XOZZ_Green_Algae_2_samples_combined.p1	Chlsub_2015984_GFUR_Green_Algae.p1	Chltug_2091864_UTRE_Green_Algae.p2, Chltug_2012420_UTRE_Green_Algae.p1	Chlvar_IGS.gm_32_00124, Chlvar_IGS.gm_38_00034	Chrzof_Cz14g03020.t1.v5.2.3, Chrzof_Cz14g03010.t1.v5.2.3, Chrzof_Cz09g31170.t1.v5.2.3, Chrzof_Cz11g22150.t1.v5.2.3		Cocpra_2003263_XJGM_Green_Algae.p2, Cocpra_2023524_XJGM_Green_Algae.p1, Cocpra_2018221_XJGM_Green_Algae.p2	CocpriSAG2167_jg400.t1, CocpriSAG2167_jg5070.t1, CocpriSAG2167_jg8462.t1	CocsubC169_rna-gnl|jgi|COCSUDRAFT_mRNA61084, CocsubC169_rna-gnl|jgi|COCSUDRAFT_mRNA64103			Dolten_2040784_XOAL_Green_Algae.p1, Dolten_2037624_XOAL_Green_Algae.p1, Dolten_2029956_XOAL_Green_Algae.p2, Dolten_2003798_XOAL_Green_Algae.p3, Dolten_2003799_XOAL_Green_Algae.p2, Dolten_2040384_XOAL_Green_Algae.p1, Dolten_2031026_XOAL_Green_Algae.p1	Dunsal_Dusal.1263s00002.1.v1.0, Dunsal_Dusal.1580s00001.1.v1.0, Dunsal_Dusal.0090s00022.1.v1.0	Dunter_2007954_WDWX_Green_Algae_UTEX_LB_1000.p1, Dunter_2039048_WDWX_Green_Algae_UTEX_LB_1000.p1, Dunter_2007366_WDWX_Green_Algae_UTEX_LB_1000.p1	Dunvir_2001061_SYJM_Green_Algae.p1, Dunvir_2006684_SYJM_Green_Algae.p1	EllbilSAG24580_jg298.t1	Ellmar_SRR5133332_Elliptochloris_marina_DRAP_k55_Locus_1929_Transcript_10_1.p2, Ellmar_SRR5133332_Elliptochloris_marina_DRAP_k31_Locus_3898_Transcript_11_1.p1, Ellmar_SRR5133332_Elliptochloris_marina_DRAP_k25_Locus_22452_Transcript_1_1.p1, Ellmar_SRR5133332_Elliptochloris_marina_DRAP_k25_Locus_27570_Transcript_1_1.p1	Erevir_2038531_MNCB_Green_Algae.p1, Erevir_2038532_MNCB_Green_Algae.p2, Erevir_2038532_MNCB_Green_Algae.p1, Erevir_2005331_MNCB_Green_Algae.p1, Erevir_2005332_MNCB_Green_Algae.p1, Erevir_2005334_MNCB_Green_Algae.p1, Erevir_2005333_MNCB_Green_Algae.p1, Erevir_2038068_MNCB_Green_Algae.p1	Ettole_2000015_EEJO_Green_Algae.p2, Ettole_2000017_EEJO_Green_Algae.p1, Ettole_2000016_EEJO_Green_Algae.p2, Ettole_2000015_EEJO_Green_Algae.p6, Ettole_2000016_EEJO_Green_Algae.p6, Ettole_2000017_EEJO_Green_Algae.p4		Fritub_2048583_VFIV_Green_Algae.p2	Gemsp._2004496_PFUD_Green_Algae.p4, Gemsp._2028568_PFUD_Green_Algae.p1, Gemsp._2029591_PFUD_Green_Algae.p1, Gemsp._2025423_PFUD_Green_Algae.p1, Gemsp._2024154_PFUD_Green_Algae.p1, Gemsp._2026109_PFUD_Green_Algae.p2	Gollon_2006227_BZSH_Green_Algae.p1	Gonpec_2049906_KUJU_Green_Algae.p1	Haeplu_2003647_KFEB_Green_Algae_2_samples_combined.p1, Haeplu_2003648_KFEB_Green_Algae_2_samples_combined.p1, Haeplu_2087570_KFEB_Green_Algae_2_samples_combined.p1	Hafret_2010495_FXHG_Green_Algae.p1	Halmar_2019938_ALZF_Green_Algae.p1, Halmar_2021208_ALZF_Green_Algae.p1	Helpla_2007241_AJAU_Green_Algae.p1	HelspATCC50920_rna-gnl|ubcbot|H632_c4067p0_mRNA, HelspATCC50920_rna-gnl|ubcbot|H632_c1265p1_mRNA	Hetina_2022591_IRYH_Green_Algae.p2	Igntet_2001010_KADG_Green_Algae.p2, Igntet_2047060_KADG_Green_Algae.p1, Igntet_2000274_KADG_Green_Algae.p1, Igntet_2000273_KADG_Green_Algae.p1, Igntet_2000275_KADG_Green_Algae.p1, Igntet_2007619_KADG_Green_Algae.p1, Igntet_2007619_KADG_Green_Algae.p3	Lepobo_2025949_ZNUM_Green_Algae.p1, Lepobo_2023865_ZNUM_Green_Algae.p1, Lepobo_2017344_ZNUM_Green_Algae.p2, Lepobo_2025444_ZNUM_Green_Algae.p1, Lepobo_2019930_ZNUM_Green_Algae.p1, Lepobo_2001975_ZNUM_Green_Algae.p1		Lobseg_2035567_OFUE_Green_Algae.p2, Lobseg_2000835_OFUE_Green_Algae.p2	Mansqu_2002254_QXSZ_Green_Algae.p2, Mansqu_2002254_QXSZ_Green_Algae.p1	Miccon24180_rna-gnl|WGS_LHPF|mrna.C2E20_0893, Miccon24180_rna-gnl|WGS_LHPF|mrna.C2E20_5803	Mickue_2040818_EATP_Green_Algae_2_samples_combined.p1, Mickue_2039708_EATP_Green_Algae_2_samples_combined.p1, Mickue_2035621_EATP_Green_Algae_2_samples_combined.p1, Mickue_2044424_EATP_Green_Algae_2_samples_combined.p2				Monneg_rna-XM_014041826.1	Monopi_2049540_BTFM_Green_Algae.p1	MyrbiaSAG882_k31_Locus_6544_Transcript_1_1.p1, MyrbiaSAG882_k25_Locus_4195_Transcript_6_1.p1, MyrbiaSAG882_k25_Locus_4224_Transcript_7_1.p1	MyrbisSAG2043_jg5283.t1, MyrbisSAG2043_jg9916.t1, MyrbisSAG2043_jg3874.t1, MyrbisSAG2043_jg240.t1, MyrbisSAG2043_jg241.t1, MyrbisSAG2043_jg545.t1	Nanato_2022820_MFYC_Green_Algae.p1, Nanato_2028678_MFYC_Green_Algae.p1, Nanato_2002697_MFYC_Green_Algae.p1, Nanato_2002698_MFYC_Green_Algae.p1		Neosp._2002063_GJIY_Green_Algae.p2	Nepoli_2003281_MMKU_Green_Algae.p1, Nepoli_2003282_MMKU_Green_Algae.p1	Neppyr_2003738_ISIM_Green_Algae.p1	Ochlsp._2013056_CQQP_Green_Algae.p1, Ochlsp._2013056_CQQP_Green_Algae.p3	Oedcar_2011652_DVYE_Green_Algae.p1, Oedcar_2077334_DVYE_Green_Algae.p1	Oedfov_2054642_SDPC_Green_Algae.p1	Oltvir_2035288_NSTT_Green_Algae_2_samples_combined.p1, Oltvir_2038050_NSTT_Green_Algae_2_samples_combined.p1, Oltvir_2042418_NSTT_Green_Algae_2_samples_combined.p1, Oltvir_2037455_NSTT_Green_Algae_2_samples_combined.p1	Ooggig_2037304_XDLL_Green_Algae.p1, Ooggig_2004205_XDLL_Green_Algae.p2			Panmor_2051724_RYJX_Green_Algae.p1	Parkes_jg6120.t1, Parkes_jg9612.t1			Peddup_3170892_JRDV_Green_Algae_3_samples_combined.p1, Peddup_3154029_JRDV_Green_Algae_3_samples_combined.p1, Peddup_3155963_JRDV_Green_Algae_3_samples_combined.p1, Peddup_3035401_JRDV_Green_Algae_3_samples_combined.p1, Peddup_3038584_JRDV_Green_Algae_3_samples_combined.p1, Peddup_3019770_JRDV_Green_Algae_3_samples_combined.p1, Peddup_3037332_JRDV_Green_Algae_3_samples_combined.p1, Peddup_3018903_JRDV_Green_Algae_3_samples_combined.p1, Peddup_3150869_JRDV_Green_Algae_3_samples_combined.p2	Pedmin_2022575_RRSV_Green_Algae.p1	Pedtub_2021851_PUAN_Green_Algae.p1			Picsal_2009387_TGNL_Green_Algae.p1			Plalae_2037162_CBNG_Green_Algae.p1	Plater_2024938_LETF_Green_Algae.p2	Pracap_2012006_XMCL_Green_Algae.p3, Pracap_2001542_XMCL_Green_Algae.p3, Pracap_2012353_XMCL_Green_Algae.p1, Pracap_2000025_XMCL_Green_Algae.p2, Pracap_2000024_XMCL_Green_Algae.p1, Pracap_2000026_XMCL_Green_Algae.p1	Pracol_PRCOL_00000943-RA	Pracri_2017047_WCLV_Green_Algae.p1	Prowic_jg405.t1, Prowic_jg5697.t1, Prowic_jg5804.t1	Psemar_2017927_JMTE_Green_Algae.p1	Psepri_SRR11611235_Pseudochlorella_pringsheimii_DRAP_k37_Locus_1765_Transcript_8_1.p2, Psepri_SRR11611236_Pseudochlorella_pringsheimii_DRAP_CL614Contig1_1.p2, Psepri_SRR11611236_Pseudochlorella_pringsheimii_DRAP_k49_Locus_3276_Transcript_3_1.p1, Psepri_SRR11611237_Pseudochlorella_pringsheimii_DRAP2_k25_Locus_3019_Transcript_2_1.p2	Pteang_2045466_LNIL_Green_Algae.p1		Pycpro_2012744_MXEZ_Green_Algae.p1, Pycpro_2004887_MXEZ_Green_Algae.p1		Schdub_2007337_FMVB_Green_Algae.p2, Schdub_2008602_FMVB_Green_Algae.p2				Steplu_2006706_ZLQE_Green_Algae.p1	Stibac_2000568_WXRI_Green_Algae.p1, Stibac_2005100_WXRI_Green_Algae.p1, Stibac_2025445_WXRI_Green_Algae.p1		SymirrSAG2036_jg6201.t1, SymirrSAG2036_jg2219.t1, SymirrSAG2036_jg899.t1	Tetchu_2003863_HVNO_Green_Algae.p1, Tetchu_2003865_HVNO_Green_Algae.p1, Tetchu_2003864_HVNO_Green_Algae.p1	Tetcor_2030215_DUMA_Green_Algae.p1, Tetcor_2008624_DUMA_Green_Algae.p1	Tetdim_2002228_PZIF_Green_Algae.p1	Tetstr_2000289_HHXJ_Green_Algae.p2		Trearb_2002597_NKXU_Green_Algae.p1, Trearb_2026061_NKXU_Green_Algae.p1, Trearb_2005199_NKXU_Green_Algae.p2, Trearb_2022790_NKXU_Green_Algae.p1	TrespOTU1_jg10272.t1, TrespOTU1_jg5391.t1, TrespOTU1_jg2815.t1	TrespOTU3_jg3714.t1, TrespOTU3_jg1812.t1	TrespOTU5_jg4989.t1, TrespOTU5_jg2522.t1, TrespOTU5_jg6516.t1	TrespTZW2008_jg3047.t1, TrespTZW2008_jg2653.t1, TrespTZW2008_jg9704.t1, TrespTZW2008_jg39.t1, TrespTZW2008_jg5007.t1					Urosp._2005405_ISGT_Green_Algae.p2, Urosp._2001479_ISGT_Green_Algae.p1	Vitsp._2057893_QWRA_Green_Algae.p1	Volaur_2165092_POIR_Green_Algae_2_samples_combined.p1	Volcar_Vocar.0024s0144.1.v2.1	Volglo_2036859_ISPU_Green_Algae.p1	Watren_CL1784Contig1_1.p8, Watren_CL2440Contig1_1.p9, Watren_k69_Locus_3899_Transcript_8_1.p6, Watren_k25_Locus_1190_Transcript_4_1.p3, Watren_CL2440Contig1_1.p3, Watren_k69_Locus_3899_Transcript_8_1.p1, Watren_CL1784Contig1_1.p1, Watren_CL2440Contig1_1.p1, Watren_CL1784Contig1_1.p7, Watren_k25_Locus_1190_Transcript_4_1.p5, Watren_k25_Locus_3362_Transcript_11_1.p1, Watren_k61_Locus_4168_Transcript_10_1.p2, Watren_k25_Locus_1190_Transcript_4_1.p6
N0.HOG0003848	OG0001178	n0	Acrsp._2002371_JIWJ_Green_Algae.p1, Acrsp._2002373_JIWJ_Green_Algae.p1	Anksp._2024225_OTQG_Green_Algae.p3, Anksp._2031639_OTQG_Green_Algae.p1	ApafusSAG2523_jg7721.t1, ApafusSAG2523_jg11444.t1	ApalobSAG2145_jg7123.t1	Aphrep_2091402_IJMT_Green_Algae.p1, Aphrep_2013894_IJMT_Green_Algae.p1, Aphrep_2086458_IJMT_Green_Algae.p1	Astglo_e_gw1.00016.28.1_t	Astgra_2053904_ZFXU_Green_Algae_4_samples_combined.p1, Astgra_2007377_ZFXU_Green_Algae_4_samples_combined.p2, Astgra_2056273_ZFXU_Green_Algae_4_samples_combined.p1, Astgra_2047719_ZFXU_Green_Algae_4_samples_combined.p1, Astgra_2007377_ZFXU_Green_Algae_4_samples_combined.p3	Auxpro_rna-XM_011401053.1	AuxproUTEX25_rna-gnl|WGS_QOKY|APUTEX25_00004882-RA	Batpra_rna-XM_007508151.1	Blarhi_2082860_VHIJ_Green_Algae.p2	Bolpil_2005103_LSHT_Green_Algae.p1, Bolpil_2038017_LSHT_Green_Algae.p1	Botbra_Bobra.0059s0051.1.v2.1, Botbra_Bobra.0059s0052.1.v2.1, Botbra_Bobra.0059s0050.1.v2.1	Botsud_2041143_VJDZ_Green_Algae.p1	Botter_2049119_QYXY_Green_Algae.p1	Brasub_2050252_GUBD_Green_Algae.p1, Brasub_2007366_GUBD_Green_Algae.p1	Bryplu_2032074_JTIG_Green_Algae.p1, Bryplu_2004072_JTIG_Green_Algae.p1	Carcru_2010082_VIAU_Green_Algae.p2, Carcru_2010082_VIAU_Green_Algae.p1	Carobt_2054404_RUIF_Green_Algae.p1		Chaorb_2072455_BAZF_Green_Algae.p1	Chlbil_3031944_SRGS_Green_Algae_2_samples_combined.p1, Chlbil_3141873_SRGS_Green_Algae_2_samples_combined.p1	Chlcri_2003927_BCYF_Green_Algae.p2	Chlmic_2042871_QRTH_Green_Algae.p1	Chlmin_2003760_MWAN_Green_Algae.p1, Chlmin_2000725_MWAN_Green_Algae.p2	Chlmoe_2030122_JRGZ_Green_Algae.p2, Chlmoe_2001456_JRGZ_Green_Algae.p1	Chlnoc_2038199_VALZ_Green_Algae.p2	Chlole_2051798_PRIQ_Green_Algae.p1	Chloog_2000443_IHOI_Green_Algae.p2, Chloog_2027282_IHOI_Green_Algae.p1	Chlrei_Cre10.g439600.t1.1.v5.5	Chlret_3019932_ZLBP_Green_Algae_2_samples_combined.p2, Chlret_3130935_ZLBP_Green_Algae_2_samples_combined.p1, Chlret_3107360_ZLBP_Green_Algae_2_samples_combined.p1, Chlret_3128637_ZLBP_Green_Algae_2_samples_combined.p1	Chlros_2058403_AJUW_Green_Algae.p1	Chlsor1602_rna-gnl|WGS_LHPG|mrna.C2E21_4790	Chlsp._2001841_XOZZ_Green_Algae_2_samples_combined.p1, Chlsp._2006600_XOZZ_Green_Algae_2_samples_combined.p1, Chlsp._2013354_XOZZ_Green_Algae_2_samples_combined.p1, Chlsp._2008589_XOZZ_Green_Algae_2_samples_combined.p2, Chlsp._2096115_XOZZ_Green_Algae_2_samples_combined.p1, Chlsp._2026705_XOZZ_Green_Algae_2_samples_combined.p1	Chlsub_2008248_GFUR_Green_Algae.p1, Chlsub_2002841_GFUR_Green_Algae.p1, Chlsub_2002842_GFUR_Green_Algae.p1, Chlsub_2002841_GFUR_Green_Algae.p2	Chltug_2016208_UTRE_Green_Algae.p1, Chltug_2007511_UTRE_Green_Algae.p3, Chltug_2015321_UTRE_Green_Algae.p1	Chlvar_estExt_fgenesh3_pg.C_7760001	Chrzof_Cz06g12110.t1.v5.2.3	Claglo_2047129_VBLH_Green_Algae.p1, Claglo_2046652_VBLH_Green_Algae.p2, Claglo_2046652_VBLH_Green_Algae.p1	Cocpra_2023029_XJGM_Green_Algae.p1	CocpriSAG2167_jg8194.t1	CocsubC169_rna-gnl|jgi|COCSUDRAFT_mRNA28028	Codfra_2001726_GYBH_Green_Algae.p1	Deshal_2002312_KSFK_Green_Algae.p1, Deshal_2021794_KSFK_Green_Algae.p2	Dolten_2043128_XOAL_Green_Algae.p1	Dunsal_Dusal.0817s00004.1.v1.0	Dunter_2045240_WDWX_Green_Algae_UTEX_LB_1000.p1	Dunvir_2040734_SYJM_Green_Algae.p1	EllbilSAG24580_jg598.t1	Ellmar_SRR3952294_Elliptochloris_marina_DRAP_k55_Locus_10167_Transcript_1_1.p1	Erevir_2027085_MNCB_Green_Algae.p1, Erevir_2033915_MNCB_Green_Algae.p1, Erevir_2015408_MNCB_Green_Algae.p1, Erevir_2003481_MNCB_Green_Algae.p3, Erevir_2133975_MNCB_Green_Algae.p1, Erevir_2036912_MNCB_Green_Algae.p1	Ettole_2010573_EEJO_Green_Algae.p1, Ettole_2010574_EEJO_Green_Algae.p1	Eudele_2059176_RNAT_Green_Algae.p1	Fritub_2008472_VFIV_Green_Algae.p1, Fritub_2045570_VFIV_Green_Algae.p1, Fritub_2002055_VFIV_Green_Algae.p1	Gemsp._2031388_PFUD_Green_Algae.p2	Gollon_2037118_BZSH_Green_Algae.p1	Gonpec_2048556_KUJU_Green_Algae.p1, Gonpec_2042348_KUJU_Green_Algae.p2, Gonpec_2005578_KUJU_Green_Algae.p2	Haeplu_2000975_KFEB_Green_Algae_2_samples_combined.p1, Haeplu_2000976_KFEB_Green_Algae_2_samples_combined.p2, Haeplu_2000974_KFEB_Green_Algae_2_samples_combined.p1, Haeplu_2000976_KFEB_Green_Algae_2_samples_combined.p3, Haeplu_2013153_KFEB_Green_Algae_2_samples_combined.p1	Hafret_2074012_FXHG_Green_Algae.p1, Hafret_2081706_FXHG_Green_Algae.p1	Halmar_2001269_ALZF_Green_Algae.p1	Helpla_2037536_AJAU_Green_Algae.p1	HelspATCC50920_rna-gnl|ubcbot|H632_c4566p0_mRNA, HelspATCC50920_rna-gnl|ubcbot|H632_c55p0_mRNA	Hetina_2006669_IRYH_Green_Algae.p2, Hetina_2033670_IRYH_Green_Algae.p1, Hetina_2004559_IRYH_Green_Algae.p2	Igntet_2008390_KADG_Green_Algae.p1, Igntet_2042079_KADG_Green_Algae.p1	Lepobo_2022623_ZNUM_Green_Algae.p1, Lepobo_2022933_ZNUM_Green_Algae.p2	Lobros_2043186_JKKI_Green_Algae.p2, Lobros_2056383_JKKI_Green_Algae.p1	Lobseg_2006454_OFUE_Green_Algae.p1, Lobseg_2000202_OFUE_Green_Algae.p1, Lobseg_2000203_OFUE_Green_Algae.p1, Lobseg_2000204_OFUE_Green_Algae.p2, Lobseg_2006454_OFUE_Green_Algae.p3	Mansqu_2011043_QXSZ_Green_Algae.p1, Mansqu_2007256_QXSZ_Green_Algae.p1	Miccon24180_rna-gnl|WGS_LHPF|mrna.C2E20_8279	Mickue_2004424_EATP_Green_Algae_2_samples_combined.p1, Mickue_2038127_EATP_Green_Algae_2_samples_combined.p1, Mickue_2043493_EATP_Green_Algae_2_samples_combined.p1	Micpus1545_23802.3.0.228	MicpusNOUM17_mRNA6903	Micsp._2036630_FOYQ_Green_Algae.p1, Micsp._2038702_FOYQ_Green_Algae.p1, Micsp._2041331_FOYQ_Green_Algae.p1	Monneg_rna-XM_014037585.1, Monneg_rna-XM_014051214.1	Monopi_2004920_BTFM_Green_Algae.p1	MyrbiaSAG882_k31_Locus_7249_Transcript_5_1.p1	MyrbisSAG2043_jg2715.t1	Nanato_2026410_MFYC_Green_Algae.p2, Nanato_2031280_MFYC_Green_Algae.p2	Neocsp._2004123_USIX_Green_Algae.p1	Neosp._2018648_GJIY_Green_Algae.p1, Neosp._2021289_GJIY_Green_Algae.p3	Nepoli_2050752_MMKU_Green_Algae.p1	Neppyr_2027370_ISIM_Green_Algae.p1, Neppyr_2034979_ISIM_Green_Algae.p1	Ochlsp._2076578_CQQP_Green_Algae.p1, Ochlsp._2076562_CQQP_Green_Algae.p1	Oedcar_2080009_DVYE_Green_Algae.p1	Oedfov_2071292_SDPC_Green_Algae.p1	Oltvir_2040361_NSTT_Green_Algae_2_samples_combined.p1, Oltvir_2040016_NSTT_Green_Algae_2_samples_combined.p1	Ooggig_2000172_XDLL_Green_Algae.p2, Ooggig_2000173_XDLL_Green_Algae.p2, Ooggig_2000175_XDLL_Green_Algae.p3, Ooggig_2000176_XDLL_Green_Algae.p2, Ooggig_2000174_XDLL_Green_Algae.p3, Ooggig_2000176_XDLL_Green_Algae.p1, Ooggig_2000172_XDLL_Green_Algae.p1, Ooggig_2000173_XDLL_Green_Algae.p1, Ooggig_2000175_XDLL_Green_Algae.p2	Ostluc_49461.2.0.231	Osttau_mRNA_4804	Panmor_2063179_RYJX_Green_Algae.p1, Panmor_2010497_RYJX_Green_Algae.p5	Parkes_jg8104.t1	PaupetSAG2240_k25_Locus_587_Transcript_7_1.p1	PauproSAG2392_k25_Locus_4104_Transcript_1_1.p1	Peddup_3156939_JRDV_Green_Algae_3_samples_combined.p2, Peddup_3004149_JRDV_Green_Algae_3_samples_combined.p1, Peddup_3004150_JRDV_Green_Algae_3_samples_combined.p1, Peddup_3168199_JRDV_Green_Algae_3_samples_combined.p1	Pedmin_2023082_RRSV_Green_Algae.p1	Pedtub_2000058_PUAN_Green_Algae.p1	Perper_2006874_OAEZ_Green_Algae.p1	Phalen_2047055_ZIVZ_Green_Algae.p1, Phalen_2046169_ZIVZ_Green_Algae.p1, Phalen_2043613_ZIVZ_Green_Algae.p1	Picsal_2003039_TGNL_Green_Algae.p1	PicspRCC4223_RCC4223.11g01590.1	Pirsal_2022614_NQYP_Green_Algae.p1, Pirsal_2026301_NQYP_Green_Algae.p1, Pirsal_2023485_NQYP_Green_Algae.p2	Plalae_2041616_CBNG_Green_Algae.p3, Plalae_2038071_CBNG_Green_Algae.p1, Plalae_2028194_CBNG_Green_Algae.p1	Plater_2003820_LETF_Green_Algae.p1	Pracap_2015918_XMCL_Green_Algae.p1	Pracol_PRCOL_00000209-RA	Pracri_2018654_WCLV_Green_Algae.p1	Prowic_jg4153.t1, Prowic_jg6770.t1	Psemar_2005130_JMTE_Green_Algae.p1, Psemar_2016104_JMTE_Green_Algae.p1	Psepri_SRR11611235_Pseudochlorella_pringsheimii_DRAP_k25_Locus_784_Transcript_1_1.p1	Pteang_2048513_LNIL_Green_Algae.p1, Pteang_2006150_LNIL_Green_Algae.p3	Ptesp._2043196_ACRY_Green_Algae.p1, Ptesp._2035121_ACRY_Green_Algae.p2	Pycpro_2005698_MXEZ_Green_Algae.p3, Pycpro_2005698_MXEZ_Green_Algae.p2, Pycpro_2005680_MXEZ_Green_Algae.p2	Pyrpar_2015568_TNAW_Green_Algae.p1	Schdub_2009558_FMVB_Green_Algae.p1		Speexs_2020091_MXDS_Green_Algae.p1, Speexs_2001523_MXDS_Green_Algae.p3, Speexs_2021822_MXDS_Green_Algae.p1, Speexs_2001681_MXDS_Green_Algae.p1	Spesim_2016971_ENAU_Green_Algae.p2	Steplu_2007650_ZLQE_Green_Algae.p1, Steplu_2026906_ZLQE_Green_Algae.p1	Stibac_2005246_WXRI_Green_Algae.p2, Stibac_2005433_WXRI_Green_Algae.p1	Stihel_2044879_JMUI_Green_Algae.p1, Stihel_2043466_JMUI_Green_Algae.p2, Stihel_2043271_JMUI_Green_Algae.p1, Stihel_2000777_JMUI_Green_Algae.p1	SymirrSAG2036_jg10202.t1	Tetchu_2017425_HVNO_Green_Algae.p1, Tetchu_2017425_HVNO_Green_Algae.p2	Tetcor_2032174_DUMA_Green_Algae.p1, Tetcor_2036261_DUMA_Green_Algae.p1	Tetdim_2011749_PZIF_Green_Algae.p1, Tetdim_2011314_PZIF_Green_Algae.p2	Tetstr_2001725_HHXJ_Green_Algae.p1, Tetstr_2007758_HHXJ_Green_Algae.p1		Trearb_2027667_NKXU_Green_Algae.p1	TrespOTU1_jg7940.t1	TrespOTU3_jg874.t1	TrespOTU5_jg5659.t1	TrespTZW2008_jg1700.t1	Ulvend_2005173_OQON_Green_Algae.p1, Ulvend_2005174_OQON_Green_Algae.p1	Ulvmut_UM021_0151.1	UlvproYS2018_jg2254.t1	Urobel_2042565_RAWF_Green_Algae.p1, Urobel_2041122_RAWF_Green_Algae.p1	Urosp._2038965_ISGT_Green_Algae.p1, Urosp._2032212_ISGT_Green_Algae.p1, Urosp._2039641_ISGT_Green_Algae.p1	Vitsp._2050576_QWRA_Green_Algae.p1, Vitsp._2006696_QWRA_Green_Algae.p1, Vitsp._2058266_QWRA_Green_Algae.p1	Volaur_2005292_POIR_Green_Algae_2_samples_combined.p1, Volaur_2005291_POIR_Green_Algae_2_samples_combined.p1, Volaur_2162618_POIR_Green_Algae_2_samples_combined.p1	Volcar_Vocar.0001s1296.1.v2.1	Volglo_2009434_ISPU_Green_Algae.p1, Volglo_2000499_ISPU_Green_Algae.p1, Volglo_2000500_ISPU_Green_Algae.p1, Volglo_2000503_ISPU_Green_Algae.p1, Volglo_2000502_ISPU_Green_Algae.p1	Watren_k25_Locus_1003_Transcript_9_1.p1
N0.HOG0003849	OG0001179	n0	Acrsp._2032728_JIWJ_Green_Algae.p1, Acrsp._2040782_JIWJ_Green_Algae.p1, Acrsp._2005903_JIWJ_Green_Algae.p1	Anksp._2003419_OTQG_Green_Algae.p1	ApafusSAG2523_jg4897.t1	ApalobSAG2145_jg10668.t1	Aphrep_2000963_IJMT_Green_Algae.p1, Aphrep_2002488_IJMT_Green_Algae.p1	Astglo_e_gw1.00017.7.1_t	Astgra_2002216_ZFXU_Green_Algae_4_samples_combined.p1, Astgra_2002217_ZFXU_Green_Algae_4_samples_combined.p1, Astgra_2057267_ZFXU_Green_Algae_4_samples_combined.p1	Auxpro_rna-XM_011400285.1	AuxproUTEX25_rna-gnl|WGS_QOKY|APUTEX25_00000866-RA	Batpra_rna-XM_007510850.1, Batpra_rna-XM_007512226.1	Blarhi_2082936_VHIJ_Green_Algae.p1, Blarhi_2082936_VHIJ_Green_Algae.p2	Bolpil_2039300_LSHT_Green_Algae.p1	Botbra_Bobra.0012s0034.1.v2.1	Botsud_2010312_VJDZ_Green_Algae.p1, Botsud_2011479_VJDZ_Green_Algae.p1, Botsud_2011480_VJDZ_Green_Algae.p1, Botsud_2011498_VJDZ_Green_Algae.p1	Botter_2011564_QYXY_Green_Algae.p1	Brasub_2007182_GUBD_Green_Algae.p1, Brasub_2010033_GUBD_Green_Algae.p1, Brasub_2010034_GUBD_Green_Algae.p1	Bryplu_2004785_JTIG_Green_Algae.p1	Carcru_2005622_VIAU_Green_Algae.p1, Carcru_2056748_VIAU_Green_Algae.p1, Carcru_2061538_VIAU_Green_Algae.p1	Carobt_2054333_RUIF_Green_Algae.p1		Chaorb_2010765_BAZF_Green_Algae.p1	Chlbil_3129774_SRGS_Green_Algae_2_samples_combined.p1, Chlbil_3129041_SRGS_Green_Algae_2_samples_combined.p1, Chlbil_3142457_SRGS_Green_Algae_2_samples_combined.p1	Chlcri_2043860_BCYF_Green_Algae.p1	Chlmic_2005823_QRTH_Green_Algae.p2, Chlmic_2005823_QRTH_Green_Algae.p1, Chlmic_2041899_QRTH_Green_Algae.p1	Chlmin_2001927_MWAN_Green_Algae.p1, Chlmin_2001928_MWAN_Green_Algae.p3, Chlmin_2034949_MWAN_Green_Algae.p1	Chlmoe_2027495_JRGZ_Green_Algae.p2, Chlmoe_2026195_JRGZ_Green_Algae.p1, Chlmoe_2026516_JRGZ_Green_Algae.p1, Chlmoe_2006112_JRGZ_Green_Algae.p2	Chlnoc_2052610_VALZ_Green_Algae.p1, Chlnoc_2044610_VALZ_Green_Algae.p1	Chlole_2045068_PRIQ_Green_Algae.p1, Chlole_2041735_PRIQ_Green_Algae.p1, Chlole_2006377_PRIQ_Green_Algae.p1, Chlole_2006378_PRIQ_Green_Algae.p1	Chloog_2002803_IHOI_Green_Algae.p2	Chlrei_Cre13.g580150.t1.1.v5.5, Chlrei_Cre16.g695500.t1.1.v5.5	Chlret_3001316_ZLBP_Green_Algae_2_samples_combined.p1, Chlret_3107672_ZLBP_Green_Algae_2_samples_combined.p2, Chlret_3026978_ZLBP_Green_Algae_2_samples_combined.p1	Chlros_2057770_AJUW_Green_Algae.p1	Chlsor1602_rna-gnl|WGS_LHPG|mrna.C2E21_2672B	Chlsp._2106821_XOZZ_Green_Algae_2_samples_combined.p2, Chlsp._2117106_XOZZ_Green_Algae_2_samples_combined.p1, Chlsp._2104622_XOZZ_Green_Algae_2_samples_combined.p2, Chlsp._2099829_XOZZ_Green_Algae_2_samples_combined.p1, Chlsp._2115102_XOZZ_Green_Algae_2_samples_combined.p1, Chlsp._2025958_XOZZ_Green_Algae_2_samples_combined.p1	Chlsub_2087482_GFUR_Green_Algae.p1, Chlsub_2019671_GFUR_Green_Algae.p1, Chlsub_2018994_GFUR_Green_Algae.p1, Chlsub_2092047_GFUR_Green_Algae.p1	Chltug_2007816_UTRE_Green_Algae.p8, Chltug_2007817_UTRE_Green_Algae.p1, Chltug_2007815_UTRE_Green_Algae.p2, Chltug_2007818_UTRE_Green_Algae.p1, Chltug_2014114_UTRE_Green_Algae.p1	Chlvar_estExt_Genewise1.C_310033	Chrzof_Cz08g07200.t1.v5.2.3, Chrzof_Cz16g02260.t1.v5.2.3		Cocpra_2004837_XJGM_Green_Algae.p3, Cocpra_2022470_XJGM_Green_Algae.p1, Cocpra_2021266_XJGM_Green_Algae.p2	CocpriSAG2167_jg1486.t1, CocpriSAG2167_jg2745.t1	CocsubC169_rna-gnl|jgi|COCSUDRAFT_mRNA48086, CocsubC169_rna-gnl|jgi|COCSUDRAFT_mRNA47597	Codfra_2002793_GYBH_Green_Algae.p1, Codfra_2020142_GYBH_Green_Algae.p1	Deshal_2019318_KSFK_Green_Algae.p1, Deshal_2019837_KSFK_Green_Algae.p1	Dolten_2041881_XOAL_Green_Algae.p1	Dunsal_Dusal.0072s00021.1.v1.0, Dunsal_Dusal.3156s00001.1.v1.0, Dunsal_Dusal.0173s00020.1.v1.0	Dunter_2044641_WDWX_Green_Algae_UTEX_LB_1000.p1, Dunter_2045090_WDWX_Green_Algae_UTEX_LB_1000.p1	Dunvir_2008293_SYJM_Green_Algae.p1, Dunvir_2009157_SYJM_Green_Algae.p1	EllbilSAG24580_jg1104.t1	Ellmar_SRR5133332_Elliptochloris_marina_DRAP_k25_Locus_8302_Transcript_1_1.p1	Erevir_2136686_MNCB_Green_Algae.p1, Erevir_2026252_MNCB_Green_Algae.p1	Ettole_2011117_EEJO_Green_Algae.p1	Eudele_2059517_RNAT_Green_Algae.p1, Eudele_2059323_RNAT_Green_Algae.p1	Fritub_2006125_VFIV_Green_Algae.p5	Gemsp._2035715_PFUD_Green_Algae.p1	Gollon_2036090_BZSH_Green_Algae.p1, Gollon_2037014_BZSH_Green_Algae.p1	Gonpec_2003588_KUJU_Green_Algae.p4, Gonpec_2051073_KUJU_Green_Algae.p1	Haeplu_2017642_KFEB_Green_Algae_2_samples_combined.p1, Haeplu_2012234_KFEB_Green_Algae_2_samples_combined.p1	Hafret_2010803_FXHG_Green_Algae.p1, Hafret_2077430_FXHG_Green_Algae.p1, Hafret_2082531_FXHG_Green_Algae.p1	Halmar_2003454_ALZF_Green_Algae.p1	Helpla_2007192_AJAU_Green_Algae.p2, Helpla_2007193_AJAU_Green_Algae.p3	HelspATCC50920_rna-gnl|ubcbot|H632_c1343p0_mRNA, HelspATCC50920_rna-gnl|ubcbot|H632_c1020p0_mRNA	Hetina_2002294_IRYH_Green_Algae.p1, Hetina_2035980_IRYH_Green_Algae.p1	Igntet_2002278_KADG_Green_Algae.p1, Igntet_2002279_KADG_Green_Algae.p1	Lepobo_2025697_ZNUM_Green_Algae.p1	Lobros_2007811_JKKI_Green_Algae.p3, Lobros_2006332_JKKI_Green_Algae.p1, Lobros_2006156_JKKI_Green_Algae.p1, Lobros_2006157_JKKI_Green_Algae.p2, Lobros_2007811_JKKI_Green_Algae.p1	Lobseg_2001241_OFUE_Green_Algae.p1, Lobseg_2002182_OFUE_Green_Algae.p2, Lobseg_2046537_OFUE_Green_Algae.p1	Mansqu_2042692_QXSZ_Green_Algae.p1	Miccon24180_rna-gnl|WGS_LHPF|mrna.C2E20_8463C	Mickue_2042482_EATP_Green_Algae_2_samples_combined.p1	Micpus1545_52340.3.0.228, Micpus1545_12882.3.0.228	MicpusNOUM17_mRNA9385, MicpusNOUM17_mRNA5227	Micsp._2041095_FOYQ_Green_Algae.p1, Micsp._2039038_FOYQ_Green_Algae.p1	Monneg_rna-XM_014048854.1, Monneg_rna-XM_014050833.1, Monneg_rna-XM_014045088.1	Monopi_2050568_BTFM_Green_Algae.p1, Monopi_2050755_BTFM_Green_Algae.p1, Monopi_2009613_BTFM_Green_Algae.p3, Monopi_2009613_BTFM_Green_Algae.p2	MyrbiaSAG882_k25_Locus_2074_Transcript_7_1.p1	MyrbisSAG2043_jg8730.t1	Nanato_2005679_MFYC_Green_Algae.p1	Neocsp._2005600_USIX_Green_Algae.p1, Neocsp._2005403_USIX_Green_Algae.p1	Neosp._2001488_GJIY_Green_Algae.p1	Nepoli_2047778_MMKU_Green_Algae.p1, Nepoli_2047248_MMKU_Green_Algae.p1	Neppyr_2004030_ISIM_Green_Algae.p1, Neppyr_2034759_ISIM_Green_Algae.p1	Ochlsp._2060128_CQQP_Green_Algae.p1, Ochlsp._2011302_CQQP_Green_Algae.p2	Oedcar_2013030_DVYE_Green_Algae.p1	Oedfov_2013167_SDPC_Green_Algae.p1	Oltvir_2029077_NSTT_Green_Algae_2_samples_combined.p2, Oltvir_2034293_NSTT_Green_Algae_2_samples_combined.p1	Ooggig_2010487_XDLL_Green_Algae.p1, Ooggig_2048786_XDLL_Green_Algae.p1	Ostluc_30525.2.0.231, Ostluc_3784.2.0.231	Osttau_mRNA_4337, Osttau_mRNA_4596	Panmor_2010651_RYJX_Green_Algae.p1, Panmor_2010891_RYJX_Green_Algae.p1	Parkes_jg3035.t1, Parkes_jg3034.t1	PaupetSAG2240_k65_Locus_3140_Transcript_4_1.p1	PauproSAG2392_k25_Locus_3936_Transcript_1_1.p1	Peddup_3034802_JRDV_Green_Algae_3_samples_combined.p1, Peddup_3024142_JRDV_Green_Algae_3_samples_combined.p1, Peddup_3140643_JRDV_Green_Algae_3_samples_combined.p1	Pedmin_2022465_RRSV_Green_Algae.p1	Pedtub_2021971_PUAN_Green_Algae.p1	Perper_2028796_OAEZ_Green_Algae.p1	Phalen_2005795_ZIVZ_Green_Algae.p1, Phalen_2049920_ZIVZ_Green_Algae.p1	Picsal_2009539_TGNL_Green_Algae.p2	PicspRCC4223_RCC4223.09g03220.1	Pirsal_2002676_NQYP_Green_Algae.p1	Plalae_2038500_CBNG_Green_Algae.p1, Plalae_2037273_CBNG_Green_Algae.p1	Plater_2004201_LETF_Green_Algae.p1, Plater_2004201_LETF_Green_Algae.p2	Pracap_2015348_XMCL_Green_Algae.p1, Pracap_2000119_XMCL_Green_Algae.p1, Pracap_2013515_XMCL_Green_Algae.p1	Pracol_PRCOL_00000345-RA	Pracri_2001975_WCLV_Green_Algae.p1, Pracri_2001978_WCLV_Green_Algae.p1	Prowic_jg10369.t1, Prowic_jg4233.t1, Prowic_jg9117.t1	Psemar_2000777_JMTE_Green_Algae.p2, Psemar_2004819_JMTE_Green_Algae.p1	Psepri_SRR11611235_Pseudochlorella_pringsheimii_DRAP_CL510Contig1_1.p1, Psepri_SRR11611236_Pseudochlorella_pringsheimii_DRAP_k25_Locus_5353_Transcript_3_1.p1	Pteang_2052314_LNIL_Green_Algae.p1, Pteang_2002353_LNIL_Green_Algae.p1	Ptesp._2038309_ACRY_Green_Algae.p1, Ptesp._2005211_ACRY_Green_Algae.p1, Ptesp._2005211_ACRY_Green_Algae.p3	Pycpro_2003994_MXEZ_Green_Algae.p1, Pycpro_2000439_MXEZ_Green_Algae.p1	Pyrpar_2010714_TNAW_Green_Algae.p1, Pyrpar_2068326_TNAW_Green_Algae.p1	Schdub_2002201_FMVB_Green_Algae.p2, Schdub_2002202_FMVB_Green_Algae.p2, Schdub_2009824_FMVB_Green_Algae.p1	Scosp._2029889_EGNB_Green_Algae.p1		Spesim_2021439_ENAU_Green_Algae.p2	Steplu_2028292_ZLQE_Green_Algae.p1	Stibac_2029999_WXRI_Green_Algae.p1	Stihel_2009424_JMUI_Green_Algae.p1		Tetchu_2014619_HVNO_Green_Algae.p1, Tetchu_2060860_HVNO_Green_Algae.p1, Tetchu_2055088_HVNO_Green_Algae.p1	Tetcor_2035576_DUMA_Green_Algae.p1, Tetcor_2036250_DUMA_Green_Algae.p1	Tetdim_2048485_PZIF_Green_Algae.p1, Tetdim_2007570_PZIF_Green_Algae.p1, Tetdim_2007570_PZIF_Green_Algae.p2	Tetstr_2009830_HHXJ_Green_Algae.p1, Tetstr_2039622_HHXJ_Green_Algae.p3		Trearb_2026402_NKXU_Green_Algae.p1	TrespOTU1_jg5766.t1	TrespOTU3_jg5249.t1	TrespOTU5_jg7993.t1	TrespTZW2008_jg6388.t1	Ulvend_2007155_OQON_Green_Algae.p1, Ulvend_2007155_OQON_Green_Algae.p3	Ulvmut_UM032_0016.1	UlvproYS2018_jg2733.t1	Urobel_2042992_RAWF_Green_Algae.p1	Urosp._2002409_ISGT_Green_Algae.p1	Vitsp._2058421_QWRA_Green_Algae.p1	Volaur_2025480_POIR_Green_Algae_2_samples_combined.p1, Volaur_2025480_POIR_Green_Algae_2_samples_combined.p6, Volaur_2025481_POIR_Green_Algae_2_samples_combined.p1, Volaur_2012137_POIR_Green_Algae_2_samples_combined.p1, Volaur_2012138_POIR_Green_Algae_2_samples_combined.p1, Volaur_2032825_POIR_Green_Algae_2_samples_combined.p1, Volaur_2040388_POIR_Green_Algae_2_samples_combined.p1	Volcar_Vocar.0001s0095.1.v2.1, Volcar_Vocar.0012s0274.1.v2.1	Volglo_2050885_ISPU_Green_Algae.p1, Volglo_2051540_ISPU_Green_Algae.p1	Watren_k25_Locus_720_Transcript_11_1.p2
N0.HOG0003850	OG0001180	n2	Acrsp._2029692_JIWJ_Green_Algae.p4	Anksp._2001421_OTQG_Green_Algae.p2, Anksp._2001420_OTQG_Green_Algae.p1	ApafusSAG2523_jg9140.t1	ApalobSAG2145_jg1936.t1		Astglo_e_gw1.00067.398.1_t		Auxpro_rna-XM_011398015.1					Botbra_Bobra.176_1s0057.1.v2.1		Botter_2048831_QYXY_Green_Algae.p1		Bryplu_2030932_JTIG_Green_Algae.p1																Chlsor1602_rna-gnl|WGS_LHPG|mrna.C2E21_2468				Chlvar_gw1.451.1.1, Chlvar_IGS.gm_5_00599			Cocpra_2023517_XJGM_Green_Algae.p2	CocpriSAG2167_jg3194.t1	CocsubC169_rna-gnl|jgi|COCSUDRAFT_mRNA83476			Dolten_2005302_XOAL_Green_Algae.p1, Dolten_2005303_XOAL_Green_Algae.p2				EllbilSAG24580_jg2454.t1	Ellmar_SRR3952294_Elliptochloris_marina_DRAP_k25_Locus_2782_Transcript_1_1.p2, Ellmar_SRR3952294_Elliptochloris_marina_DRAP_k25_Locus_1066_Transcript_1_1.p2	Erevir_2021043_MNCB_Green_Algae.p1, Erevir_2034622_MNCB_Green_Algae.p2	Ettole_2040504_EEJO_Green_Algae.p1			Gemsp._2003463_PFUD_Green_Algae.p1							HelspATCC50920_rna-gnl|ubcbot|H632_c2712p1_mRNA			Lepobo_2004038_ZNUM_Green_Algae.p1			Mansqu_2011449_QXSZ_Green_Algae.p1	Miccon24180_rna-gnl|WGS_LHPF|mrna.C2E20_1229	Mickue_2000391_EATP_Green_Algae_2_samples_combined.p1	Micpus1545_194877.3.0.228	MicpusNOUM17_mRNA8506		Monneg_rna-XM_014044368.1, Monneg_rna-XM_014047219.1	Monopi_2050560_BTFM_Green_Algae.p1	MyrbiaSAG882_k25_Locus_5889_Transcript_10_1.p1	MyrbisSAG2043_jg8591.t1	Nanato_2004327_MFYC_Green_Algae.p1			Nepoli_2048131_MMKU_Green_Algae.p1	Neppyr_2036097_ISIM_Green_Algae.p1	Ochlsp._2064751_CQQP_Green_Algae.p1			Oltvir_2029835_NSTT_Green_Algae_2_samples_combined.p2					Parkes_jg3820.t1, Parkes_jg5388.t1				Pedmin_2022382_RRSV_Green_Algae.p1	Pedtub_2022776_PUAN_Green_Algae.p1			Picsal_2001840_TGNL_Green_Algae.p1, Picsal_2002428_TGNL_Green_Algae.p1	PicspRCC4223_RCC4223.03g07050.1, PicspRCC4223_RCC4223.29g00240.1		Plalae_2003286_CBNG_Green_Algae.p2		Pracap_2015234_XMCL_Green_Algae.p1	Pracol_PRCOL_00005692-RA	Pracri_2003140_WCLV_Green_Algae.p1	Prowic_jg10014.t1	Psemar_2001627_JMTE_Green_Algae.p1, Psemar_2001629_JMTE_Green_Algae.p1, Psemar_2018154_JMTE_Green_Algae.p1	Psepri_SRR11611236_Pseudochlorella_pringsheimii_DRAP_k69_Locus_12738_Transcript_1_1.p3, Psepri_SRR11611237_Pseudochlorella_pringsheimii_DRAP2_k55_Locus_2344_Transcript_2_1.p1			Pycpro_2003573_MXEZ_Green_Algae.p1, Pycpro_2005705_MXEZ_Green_Algae.p1	Pyrpar_2015532_TNAW_Green_Algae.p1, Pyrpar_2015532_TNAW_Green_Algae.p3, Pyrpar_2013359_TNAW_Green_Algae.p1	Schdub_2037503_FMVB_Green_Algae.p1	Scosp._2005497_EGNB_Green_Algae.p1				Stibac_2001933_WXRI_Green_Algae.p1, Stibac_2001934_WXRI_Green_Algae.p1, Stibac_2001936_WXRI_Green_Algae.p1		SymirrSAG2036_jg5233.t1	Tetchu_2061712_HVNO_Green_Algae.p2	Tetcor_2035247_DUMA_Green_Algae.p1		Tetstr_2002136_HHXJ_Green_Algae.p2		Trearb_2026912_NKXU_Green_Algae.p1	TrespOTU1_jg9408.t1	TrespOTU3_jg6207.t1	TrespOTU5_jg8280.t1	TrespTZW2008_jg3249.t1										Watren_CL36Contig1_1.p11, Watren_k25_Locus_1037_Transcript_27_1.p8, Watren_CL36Contig1_1.p6, Watren_CL36Contig1_1.p19, Watren_CL36Contig1_1.p13
N0.HOG0003851	OG0001180	n95					Aphrep_2090177_IJMT_Green_Algae.p1, Aphrep_2090190_IJMT_Green_Algae.p1																																			Cocpra_2003273_XJGM_Green_Algae.p2																																																																	Pracol_PRCOL_00002388-RA
N0.HOG0003852	OG0001180	n98	Acrsp._2006697_JIWJ_Green_Algae.p1	Anksp._2031352_OTQG_Green_Algae.p1	ApafusSAG2523_jg9583.t1	ApalobSAG2145_jg3516.t1	Aphrep_2090811_IJMT_Green_Algae.p1	Astglo_Aster-07205	Astgra_2002861_ZFXU_Green_Algae_4_samples_combined.p1	Auxpro_rna-XM_011401391.1	AuxproUTEX25_rna-gnl|WGS_QOKY|APUTEX25_00005045-RA	Batpra_rna-XM_007512597.1	Blarhi_2011143_VHIJ_Green_Algae.p1, Blarhi_2011144_VHIJ_Green_Algae.p1	Bolpil_2039979_LSHT_Green_Algae.p1	Botbra_Bobra.0018s0069.1.v2.1	Botsud_2011505_VJDZ_Green_Algae.p1	Botter_2005998_QYXY_Green_Algae.p1	Brasub_2011180_GUBD_Green_Algae.p1	Bryplu_2031770_JTIG_Green_Algae.p1	Carcru_2063330_VIAU_Green_Algae.p1	Carobt_2012654_RUIF_Green_Algae.p1		Chaorb_2012803_BAZF_Green_Algae.p1	Chlbil_3125174_SRGS_Green_Algae_2_samples_combined.p1, Chlbil_3012051_SRGS_Green_Algae_2_samples_combined.p1	Chlcri_2039087_BCYF_Green_Algae.p1, Chlcri_2002127_BCYF_Green_Algae.p2	Chlmic_2042348_QRTH_Green_Algae.p1	Chlmin_2006155_MWAN_Green_Algae.p1	Chlmoe_2006391_JRGZ_Green_Algae.p3	Chlnoc_2000407_VALZ_Green_Algae.p1, Chlnoc_2000405_VALZ_Green_Algae.p1, Chlnoc_2000406_VALZ_Green_Algae.p1	Chlole_2050816_PRIQ_Green_Algae.p1	Chloog_2003268_IHOI_Green_Algae.p4	Chlrei_Cre03.g149100.t1.2.v5.5	Chlret_3026449_ZLBP_Green_Algae_2_samples_combined.p1	Chlros_2057796_AJUW_Green_Algae.p1	Chlsor1602_rna-gnl|WGS_LHPG|mrna.C2E21_2030	Chlsp._2091246_XOZZ_Green_Algae_2_samples_combined.p1, Chlsp._2119040_XOZZ_Green_Algae_2_samples_combined.p1	Chlsub_2004064_GFUR_Green_Algae.p1, Chlsub_2004062_GFUR_Green_Algae.p1, Chlsub_2004063_GFUR_Green_Algae.p1, Chlsub_2004064_GFUR_Green_Algae.p2	Chltug_2014379_UTRE_Green_Algae.p1	Chlvar_IGS.gm_5_00085	Chrzof_Cz02g27080.t1.v5.2.3	Claglo_2001541_VBLH_Green_Algae.p1		CocpriSAG2167_jg5264.t1	CocsubC169_rna-gnl|jgi|COCSUDRAFT_mRNA29458	Codfra_2002644_GYBH_Green_Algae.p1	Deshal_2004908_KSFK_Green_Algae.p1	Dolten_2042218_XOAL_Green_Algae.p2	Dunsal_Dusal.1004s00002.1.v1.0	Dunter_2044073_WDWX_Green_Algae_UTEX_LB_1000.p1	Dunvir_2039513_SYJM_Green_Algae.p1	EllbilSAG24580_jg3929.t1	Ellmar_SRR5133332_Elliptochloris_marina_DRAP_k25_Locus_12592_Transcript_1_1.p1	Erevir_2012669_MNCB_Green_Algae.p1, Erevir_2012669_MNCB_Green_Algae.p2	Ettole_2000072_EEJO_Green_Algae.p2, Ettole_2000070_EEJO_Green_Algae.p2, Ettole_2000071_EEJO_Green_Algae.p1	Eudele_2059275_RNAT_Green_Algae.p1	Fritub_2047930_VFIV_Green_Algae.p1	Gemsp._2004076_PFUD_Green_Algae.p1	Gollon_2005519_BZSH_Green_Algae.p1	Gonpec_2051991_KUJU_Green_Algae.p1	Haeplu_2015691_KFEB_Green_Algae_2_samples_combined.p1, Haeplu_2015692_KFEB_Green_Algae_2_samples_combined.p1, Haeplu_2015693_KFEB_Green_Algae_2_samples_combined.p1	Hafret_2081910_FXHG_Green_Algae.p1	Halmar_2000475_ALZF_Green_Algae.p1	Helpla_2005877_AJAU_Green_Algae.p1, Helpla_2005878_AJAU_Green_Algae.p2	HelspATCC50920_rna-gnl|ubcbot|H632_c766p0_mRNA	Hetina_2036070_IRYH_Green_Algae.p1	Igntet_2046482_KADG_Green_Algae.p1	Lepobo_2003796_ZNUM_Green_Algae.p1	Lobros_2057489_JKKI_Green_Algae.p1	Lobseg_2002798_OFUE_Green_Algae.p1	Mansqu_2003497_QXSZ_Green_Algae.p1, Mansqu_2003498_QXSZ_Green_Algae.p2	Miccon24180_rna-gnl|WGS_LHPF|mrna.C2E20_0360	Mickue_2007792_EATP_Green_Algae_2_samples_combined.p1	Micpus1545_54016.3.0.228	MicpusNOUM17_mRNA4208	Micsp._2002203_FOYQ_Green_Algae.p1, Micsp._2002204_FOYQ_Green_Algae.p1	Monneg_rna-XM_014047977.1	Monopi_2050500_BTFM_Green_Algae.p1	MyrbiaSAG882_CL3Contig3_1.p1	MyrbisSAG2043_jg12378.t1	Nanato_2002351_MFYC_Green_Algae.p2	Neocsp._2000606_USIX_Green_Algae.p1	Neosp._2000620_GJIY_Green_Algae.p1, Neosp._2000621_GJIY_Green_Algae.p1			Ochlsp._2011288_CQQP_Green_Algae.p1, Ochlsp._2076167_CQQP_Green_Algae.p1	Oedcar_2080096_DVYE_Green_Algae.p1	Oedfov_2004273_SDPC_Green_Algae.p1		Ooggig_2036706_XDLL_Green_Algae.p1, Ooggig_2049519_XDLL_Green_Algae.p1	Ostluc_37633.2.0.231	Osttau_mRNA_3187	Panmor_2008403_RYJX_Green_Algae.p1	Parkes_jg10879.t1		PauproSAG2392_k31_Locus_1101_Transcript_2_1.p1	Peddup_3029038_JRDV_Green_Algae_3_samples_combined.p2, Peddup_3024582_JRDV_Green_Algae_3_samples_combined.p3, Peddup_3029037_JRDV_Green_Algae_3_samples_combined.p2, Peddup_3024583_JRDV_Green_Algae_3_samples_combined.p1, Peddup_3023229_JRDV_Green_Algae_3_samples_combined.p2, Peddup_3030693_JRDV_Green_Algae_3_samples_combined.p2	Pedmin_2003602_RRSV_Green_Algae.p1	Pedtub_2022578_PUAN_Green_Algae.p1	Perper_2029595_OAEZ_Green_Algae.p1	Phalen_2051389_ZIVZ_Green_Algae.p1		PicspRCC4223_RCC4223.09g01350.1	Pirsal_2027430_NQYP_Green_Algae.p2	Plalae_2041169_CBNG_Green_Algae.p1	Plater_2004867_LETF_Green_Algae.p4			Pracri_2017690_WCLV_Green_Algae.p1	Prowic_jg3634.t1		Psepri_SRR11611237_Pseudochlorella_pringsheimii_DRAP2_CL957Contig1_1.p2	Pteang_2052624_LNIL_Green_Algae.p1	Ptesp._2043165_ACRY_Green_Algae.p1			Schdub_2009785_FMVB_Green_Algae.p1, Schdub_2009785_FMVB_Green_Algae.p2		Speexs_2005691_MXDS_Green_Algae.p1		Steplu_2003069_ZLQE_Green_Algae.p1, Steplu_2003561_ZLQE_Green_Algae.p1	Stibac_2004808_WXRI_Green_Algae.p1	Stihel_2007927_JMUI_Green_Algae.p1, Stihel_2007927_JMUI_Green_Algae.p3	SymirrSAG2036_jg3868.t1	Tetchu_2065673_HVNO_Green_Algae.p1	Tetcor_2036099_DUMA_Green_Algae.p1	Tetdim_2010527_PZIF_Green_Algae.p1	Tetstr_2003667_HHXJ_Green_Algae.p2		Trearb_2026082_NKXU_Green_Algae.p1	TrespOTU1_jg4060.t1	TrespOTU3_jg6630.t1	TrespOTU5_jg6413.t1	TrespTZW2008_jg9215.t1	Ulvend_2035900_OQON_Green_Algae.p1	Ulvmut_UM022_0188.1	UlvproYS2018_jg367.t1	Urobel_2042235_RAWF_Green_Algae.p1	Urosp._2008803_ISGT_Green_Algae.p2, Urosp._2008803_ISGT_Green_Algae.p1	Vitsp._2058265_QWRA_Green_Algae.p1	Volaur_2013975_POIR_Green_Algae_2_samples_combined.p1, Volaur_2013976_POIR_Green_Algae_2_samples_combined.p1	Volcar_Vocar.0014s0142.1.v2.1	Volglo_2051195_ISPU_Green_Algae.p1	Watren_k55_Locus_2731_Transcript_2_1.p1, Watren_k25_Locus_2369_Transcript_8_1.p3, Watren_k31_Locus_3479_Transcript_6_1.p2, Watren_k61_Locus_2825_Transcript_3_1.p1, Watren_k31_Locus_3479_Transcript_6_1.p1, Watren_k55_Locus_7957_Transcript_2_1.p1, Watren_k25_Locus_2369_Transcript_8_1.p1
N0.HOG0003853	OG0001181	n1	Acrsp._2038371_JIWJ_Green_Algae.p1											Bolpil_2001077_LSHT_Green_Algae.p1																																Deshal_2018544_KSFK_Green_Algae.p1, Deshal_2017575_KSFK_Green_Algae.p1																Halmar_2020375_ALZF_Green_Algae.p1	Helpla_2034990_AJAU_Green_Algae.p1																			Neosp._2019318_GJIY_Green_Algae.p1			Ochlsp._2061426_CQQP_Green_Algae.p3, Ochlsp._2009196_CQQP_Green_Algae.p1, Ochlsp._2008500_CQQP_Green_Algae.p1			Oltvir_2005547_NSTT_Green_Algae_2_samples_combined.p1						PaupetSAG2240_k25_Locus_522_Transcript_1_1.p1	PauproSAG2392_CL3722Contig1_1.p1				Perper_2028741_OAEZ_Green_Algae.p1				Pirsal_2004192_NQYP_Green_Algae.p1	Plalae_2035365_CBNG_Green_Algae.p1	Plater_2018512_LETF_Green_Algae.p3, Plater_2019176_LETF_Green_Algae.p1																													Ulvend_2034694_OQON_Green_Algae.p1	Ulvmut_UM001_0188.1	UlvproYS2018_jg5436.t1
N0.HOG0003854	OG0001181	n22			ApafusSAG2523_jg2647.t1, ApafusSAG2523_jg4685.t1	ApalobSAG2145_jg4972.t1	Aphrep_2015319_IJMT_Green_Algae.p1	Astglo_fgenesh1_pm.00067_23_29_t	Astgra_2058255_ZFXU_Green_Algae_4_samples_combined.p1							Botsud_2000664_VJDZ_Green_Algae.p1		Brasub_2048874_GUBD_Green_Algae.p1		Carcru_2061573_VIAU_Green_Algae.p1	Carobt_2053996_RUIF_Green_Algae.p1		Chaorb_2070253_BAZF_Green_Algae.p1	Chlbil_3132589_SRGS_Green_Algae_2_samples_combined.p1, Chlbil_3136955_SRGS_Green_Algae_2_samples_combined.p1, Chlbil_3032343_SRGS_Green_Algae_2_samples_combined.p2	Chlcri_2043478_BCYF_Green_Algae.p1	Chlmic_2036330_QRTH_Green_Algae.p1		Chlmoe_2005995_JRGZ_Green_Algae.p1, Chlmoe_2006195_JRGZ_Green_Algae.p1	Chlnoc_2048650_VALZ_Green_Algae.p1, Chlnoc_2007872_VALZ_Green_Algae.p1	Chlole_2048677_PRIQ_Green_Algae.p1		Chlrei_Cre12.g558700.t1.2.v5.5	Chlret_3017095_ZLBP_Green_Algae_2_samples_combined.p1, Chlret_3132328_ZLBP_Green_Algae_2_samples_combined.p1	Chlros_2057033_AJUW_Green_Algae.p1		Chlsp._2106504_XOZZ_Green_Algae_2_samples_combined.p1, Chlsp._2002938_XOZZ_Green_Algae_2_samples_combined.p2, Chlsp._2002939_XOZZ_Green_Algae_2_samples_combined.p2, Chlsp._2118882_XOZZ_Green_Algae_2_samples_combined.p1	Chlsub_2020673_GFUR_Green_Algae.p1	Chltug_2091984_UTRE_Green_Algae.p2							Codfra_2020420_GYBH_Green_Algae.p1		Dolten_2002015_XOAL_Green_Algae.p1, Dolten_2002016_XOAL_Green_Algae.p2	Dunsal_Dusal.0256s00008.1.v1.0	Dunter_2043297_WDWX_Green_Algae_UTEX_LB_1000.p1	Dunvir_2038887_SYJM_Green_Algae.p1		Ellmar_SRR5133332_Elliptochloris_marina_DRAP_CL9463Contig1_1.p2			Eudele_2010304_RNAT_Green_Algae.p2	Fritub_2001097_VFIV_Green_Algae.p2			Gonpec_2050593_KUJU_Green_Algae.p1	Haeplu_2023416_KFEB_Green_Algae_2_samples_combined.p1	Hafret_2081661_FXHG_Green_Algae.p1				Hetina_2035466_IRYH_Green_Algae.p1		Lepobo_2004757_ZNUM_Green_Algae.p1	Lobros_2011110_JKKI_Green_Algae.p1	Lobseg_2046803_OFUE_Green_Algae.p1	Mansqu_2011225_QXSZ_Green_Algae.p2		Mickue_2036471_EATP_Green_Algae_2_samples_combined.p1	Micpus1545_160796.3.0.228	MicpusNOUM17_mRNA8407		Monneg_rna-XM_014043703.1, Monneg_rna-XM_014041469.1	Monopi_2048659_BTFM_Green_Algae.p1	MyrbiaSAG882_k25_Locus_7187_Transcript_4_1.p1	MyrbisSAG2043_jg6769.t1		Neocsp._2002398_USIX_Green_Algae.p1		Nepoli_2048690_MMKU_Green_Algae.p1	Neppyr_2035375_ISIM_Green_Algae.p2	Ochlsp._2061646_CQQP_Green_Algae.p1	Oedcar_2066333_DVYE_Green_Algae.p1, Oedcar_2073551_DVYE_Green_Algae.p1	Oedfov_2066907_SDPC_Green_Algae.p1		Ooggig_2011164_XDLL_Green_Algae.p1			Panmor_2011528_RYJX_Green_Algae.p1				Peddup_3164657_JRDV_Green_Algae_3_samples_combined.p1, Peddup_3149495_JRDV_Green_Algae_3_samples_combined.p1, Peddup_3146240_JRDV_Green_Algae_3_samples_combined.p2	Pedmin_2022004_RRSV_Green_Algae.p1	Pedtub_2021190_PUAN_Green_Algae.p1		Phalen_2050397_ZIVZ_Green_Algae.p1							Pracol_PRCOL_00001720-RA					Pteang_2051136_LNIL_Green_Algae.p1	Ptesp._2003457_ACRY_Green_Algae.p1		Pyrpar_2077169_TNAW_Green_Algae.p1	Schdub_2037448_FMVB_Green_Algae.p1	Scosp._2029787_EGNB_Green_Algae.p1	Speexs_2027376_MXDS_Green_Algae.p1	Spesim_2021581_ENAU_Green_Algae.p1	Steplu_2008002_ZLQE_Green_Algae.p2		Stihel_2044553_JMUI_Green_Algae.p1, Stihel_2048467_JMUI_Green_Algae.p1	SymirrSAG2036_jg6381.t1	Tetchu_2006490_HVNO_Green_Algae.p1	Tetcor_2001614_DUMA_Green_Algae.p1		Tetstr_2009647_HHXJ_Green_Algae.p1		Trearb_2028083_NKXU_Green_Algae.p1	TrespOTU1_jg9820.t1	TrespOTU3_jg1320.t1	TrespOTU5_jg2669.t1	TrespTZW2008_jg366.t1				Urobel_2041842_RAWF_Green_Algae.p1	Urosp._2041078_ISGT_Green_Algae.p1	Vitsp._2057598_QWRA_Green_Algae.p1	Volaur_2041755_POIR_Green_Algae_2_samples_combined.p1	Volcar_Vocar.0001s1138.1.v2.1	Volglo_2049615_ISPU_Green_Algae.p1
N0.HOG0003855	OG0001181	n124																																																																																												PaupetSAG2240_k37_Locus_580_Transcript_10_1.p1	PauproSAG2392_k31_Locus_9050_Transcript_3_1.p1
N0.HOG0003856	OG0001181	n126	Acrsp._2027884_JIWJ_Green_Algae.p1																					Chlbil_3029649_SRGS_Green_Algae_2_samples_combined.p1																																																Mickue_2005292_EATP_Green_Algae_2_samples_combined.p1																		Ostluc_26583.2.0.231	Osttau_mRNA_1287
N0.HOG0003857	OG0001181	n133													Botbra_Bobra.37_1s0033.1.v2.1		Botter_2047234_QYXY_Green_Algae.p1
N0.HOG0003858	OG0001181	n135					Aphrep_2086135_IJMT_Green_Algae.p2												Bryplu_2026013_JTIG_Green_Algae.p1																																					Fritub_2005787_VFIV_Green_Algae.p1		Gollon_2031836_BZSH_Green_Algae.p1					Helpla_2004028_AJAU_Green_Algae.p2, Helpla_2004030_AJAU_Green_Algae.p2, Helpla_2004029_AJAU_Green_Algae.p1																			Neosp._2013384_GJIY_Green_Algae.p1																						Plalae_2038911_CBNG_Green_Algae.p1	Plater_2020888_LETF_Green_Algae.p1																	Stihel_2050750_JMUI_Green_Algae.p1		Tetchu_2002284_HVNO_Green_Algae.p1	Tetcor_2033018_DUMA_Green_Algae.p1		Tetstr_2000871_HHXJ_Green_Algae.p1, Tetstr_2000872_HHXJ_Green_Algae.p1										Urobel_2039189_RAWF_Green_Algae.p1	Urosp._2039716_ISGT_Green_Algae.p1
N0.HOG0003859	OG0001181	n152																						Chlbil_3017766_SRGS_Green_Algae_2_samples_combined.p1									Chlret_3007608_ZLBP_Green_Algae_2_samples_combined.p1																			Ellmar_SRR5133332_Elliptochloris_marina_DRAP_k55_Locus_12655_Transcript_2_1.p1																		Mansqu_2042126_QXSZ_Green_Algae.p1													Nepoli_2007066_MMKU_Green_Algae.p1					Oltvir_2000208_NSTT_Green_Algae_2_samples_combined.p1																			Pracol_PRCOL_00006887-RA
N0.HOG0003860	OG0001181	n158	Acrsp._2040642_JIWJ_Green_Algae.p1, Acrsp._2029047_JIWJ_Green_Algae.p2		ApafusSAG2523_jg7198.t1	ApalobSAG2145_jg6515.t1	Aphrep_2075222_IJMT_Green_Algae.p1, Aphrep_2012812_IJMT_Green_Algae.p1	Astglo_e_gw1.00114.172.1_t	Astgra_2055983_ZFXU_Green_Algae_4_samples_combined.p1					Bolpil_2001778_LSHT_Green_Algae.p1		Botsud_2009492_VJDZ_Green_Algae.p1		Brasub_2046027_GUBD_Green_Algae.p1	Bryplu_2029455_JTIG_Green_Algae.p1	Carcru_2064232_VIAU_Green_Algae.p1	Carobt_2007604_RUIF_Green_Algae.p1		Chaorb_2062168_BAZF_Green_Algae.p1, Chaorb_2069946_BAZF_Green_Algae.p1	Chlbil_3031888_SRGS_Green_Algae_2_samples_combined.p2, Chlbil_3031888_SRGS_Green_Algae_2_samples_combined.p4	Chlcri_2045453_BCYF_Green_Algae.p1			Chlmoe_2035791_JRGZ_Green_Algae.p1	Chlnoc_2052390_VALZ_Green_Algae.p1	Chlole_2042012_PRIQ_Green_Algae.p1		Chlrei_Cre16.g654300.t1.2.v5.5	Chlret_3125166_ZLBP_Green_Algae_2_samples_combined.p1	Chlros_2007659_AJUW_Green_Algae.p1		Chlsp._2021047_XOZZ_Green_Algae_2_samples_combined.p1, Chlsp._2025304_XOZZ_Green_Algae_2_samples_combined.p1	Chlsub_2005965_GFUR_Green_Algae.p1	Chltug_2089816_UTRE_Green_Algae.p1		Chrzof_Cz11g17210.t1.v5.2.3					Codfra_2004480_GYBH_Green_Algae.p1	Deshal_2023093_KSFK_Green_Algae.p1	Dolten_2040525_XOAL_Green_Algae.p2	Dunsal_Dusal.0551s00004.1.v1.0	Dunter_2041140_WDWX_Green_Algae_UTEX_LB_1000.p1	Dunvir_2008010_SYJM_Green_Algae.p1		Ellmar_SRR5133332_Elliptochloris_marina_DRAP_CL5300Contig1_1.p2, Ellmar_SRR5133332_Elliptochloris_marina_DRAP_k37_Locus_7283_Transcript_4_1.p2			Eudele_2053486_RNAT_Green_Algae.p1	Fritub_2039616_VFIV_Green_Algae.p1			Gonpec_2049913_KUJU_Green_Algae.p1	Haeplu_2090412_KFEB_Green_Algae_2_samples_combined.p1		Halmar_2017990_ALZF_Green_Algae.p1	Helpla_2008408_AJAU_Green_Algae.p1, Helpla_2008408_AJAU_Green_Algae.p4		Hetina_2002228_IRYH_Green_Algae.p1		Lepobo_2002205_ZNUM_Green_Algae.p2	Lobros_2055882_JKKI_Green_Algae.p1	Lobseg_2007160_OFUE_Green_Algae.p1, Lobseg_2039599_OFUE_Green_Algae.p2	Mansqu_2006372_QXSZ_Green_Algae.p1, Mansqu_2006373_QXSZ_Green_Algae.p1		Mickue_2026817_EATP_Green_Algae_2_samples_combined.p1	Micpus1545_38543.3.0.228	MicpusNOUM17_mRNA9511		Monneg_rna-XM_014048544.1	Monopi_2049263_BTFM_Green_Algae.p1	MyrbiaSAG882_k25_Locus_6684_Transcript_1_1.p1	MyrbisSAG2043_jg10949.t1		Neocsp._2029029_USIX_Green_Algae.p1		Nepoli_2046819_MMKU_Green_Algae.p1, Nepoli_2045963_MMKU_Green_Algae.p1	Neppyr_2005478_ISIM_Green_Algae.p2		Oedcar_2012147_DVYE_Green_Algae.p1	Oedfov_2066886_SDPC_Green_Algae.p1	Oltvir_2042374_NSTT_Green_Algae_2_samples_combined.p1, Oltvir_2032968_NSTT_Green_Algae_2_samples_combined.p1	Ooggig_2007893_XDLL_Green_Algae.p1, Ooggig_2042478_XDLL_Green_Algae.p2			Panmor_2009465_RYJX_Green_Algae.p1					Pedmin_2022429_RRSV_Green_Algae.p1	Pedtub_2001003_PUAN_Green_Algae.p1		Phalen_2004849_ZIVZ_Green_Algae.p1							Pracol_PRCOL_00004127-RA					Pteang_2053151_LNIL_Green_Algae.p1	Ptesp._2039898_ACRY_Green_Algae.p1		Pyrpar_2014656_TNAW_Green_Algae.p1	Schdub_2004417_FMVB_Green_Algae.p1	Scosp._2029070_EGNB_Green_Algae.p2	Speexs_2001925_MXDS_Green_Algae.p2, Speexs_2001926_MXDS_Green_Algae.p2, Speexs_2005424_MXDS_Green_Algae.p1	Spesim_2001646_ENAU_Green_Algae.p2	Steplu_2007779_ZLQE_Green_Algae.p1		Stihel_2007610_JMUI_Green_Algae.p1, Stihel_2001199_JMUI_Green_Algae.p1	SymirrSAG2036_jg7791.t2	Tetchu_2010958_HVNO_Green_Algae.p1, Tetchu_2010959_HVNO_Green_Algae.p1	Tetcor_2009988_DUMA_Green_Algae.p2, Tetcor_2009988_DUMA_Green_Algae.p1	Tetdim_2013915_PZIF_Green_Algae.p1	Tetstr_2007798_HHXJ_Green_Algae.p1		Trearb_2022673_NKXU_Green_Algae.p1	TrespOTU1_jg2442.t1	TrespOTU3_jg10049.t1	TrespOTU5_jg9494.t1	TrespTZW2008_jg5616.t1		Ulvmut_UM028_0028.1		Urobel_2041543_RAWF_Green_Algae.p1	Urosp._2006767_ISGT_Green_Algae.p1	Vitsp._2010226_QWRA_Green_Algae.p1	Volaur_2006752_POIR_Green_Algae_2_samples_combined.p1, Volaur_2006754_POIR_Green_Algae_2_samples_combined.p1, Volaur_2006753_POIR_Green_Algae_2_samples_combined.p1, Volaur_2002452_POIR_Green_Algae_2_samples_combined.p1	Volcar_Vocar.0041s0085.1.v2.1	Volglo_2051327_ISPU_Green_Algae.p1
N0.HOG0003861	OG0001181	n266																																						Chrzof_Cz06g24030.t1.v5.2.3																		Gollon_2033451_BZSH_Green_Algae.p1																	Micsp._2007035_FOYQ_Green_Algae.p1
N0.HOG0003862	OG0001182	n0	Acrsp._2037698_JIWJ_Green_Algae.p1, Acrsp._2037433_JIWJ_Green_Algae.p1	Anksp._2025386_OTQG_Green_Algae.p1, Anksp._2030852_OTQG_Green_Algae.p1, Anksp._2027319_OTQG_Green_Algae.p1, Anksp._2029313_OTQG_Green_Algae.p1	ApafusSAG2523_jg3555.t1, ApafusSAG2523_jg3396.t1	ApalobSAG2145_jg4014.t1, ApalobSAG2145_jg2532.t1	Aphrep_2088423_IJMT_Green_Algae.p1, Aphrep_2085484_IJMT_Green_Algae.p1, Aphrep_2011302_IJMT_Green_Algae.p1	Astglo_Aster-x0986, Astglo_e_gw1.00088.78.1_t	Astgra_2004278_ZFXU_Green_Algae_4_samples_combined.p1, Astgra_2004279_ZFXU_Green_Algae_4_samples_combined.p1, Astgra_2002495_ZFXU_Green_Algae_4_samples_combined.p1				Blarhi_2012103_VHIJ_Green_Algae.p1	Bolpil_2038801_LSHT_Green_Algae.p1	Botbra_Bobra.152_3s0027.1.v2.1	Botsud_2038201_VJDZ_Green_Algae.p1, Botsud_2001195_VJDZ_Green_Algae.p1	Botter_2009919_QYXY_Green_Algae.p1	Brasub_2048349_GUBD_Green_Algae.p1, Brasub_2047277_GUBD_Green_Algae.p1	Bryplu_2028542_JTIG_Green_Algae.p1	Carcru_2058847_VIAU_Green_Algae.p1	Carobt_2008385_RUIF_Green_Algae.p1		Chaorb_2005552_BAZF_Green_Algae.p1, Chaorb_2005353_BAZF_Green_Algae.p1	Chlbil_3014019_SRGS_Green_Algae_2_samples_combined.p1, Chlbil_3133235_SRGS_Green_Algae_2_samples_combined.p1, Chlbil_3137433_SRGS_Green_Algae_2_samples_combined.p1, Chlbil_3027660_SRGS_Green_Algae_2_samples_combined.p1		Chlmic_2005095_QRTH_Green_Algae.p2, Chlmic_2005095_QRTH_Green_Algae.p1	Chlmin_2000923_MWAN_Green_Algae.p1, Chlmin_2002071_MWAN_Green_Algae.p1	Chlmoe_2031887_JRGZ_Green_Algae.p2	Chlnoc_2052120_VALZ_Green_Algae.p1	Chlole_2049177_PRIQ_Green_Algae.p2, Chlole_2051315_PRIQ_Green_Algae.p1		Chlrei_Cre17.g731350.t1.1.v5.5	Chlret_3026972_ZLBP_Green_Algae_2_samples_combined.p1, Chlret_3127905_ZLBP_Green_Algae_2_samples_combined.p1, Chlret_3115362_ZLBP_Green_Algae_2_samples_combined.p1, Chlret_3112766_ZLBP_Green_Algae_2_samples_combined.p1, Chlret_3128941_ZLBP_Green_Algae_2_samples_combined.p1	Chlros_2042406_AJUW_Green_Algae.p1, Chlros_2045873_AJUW_Green_Algae.p1, Chlros_2037036_AJUW_Green_Algae.p1, Chlros_2054869_AJUW_Green_Algae.p1	Chlsor1602_rna-gnl|WGS_LHPG|mrna.C2E21_3890	Chlsp._2104000_XOZZ_Green_Algae_2_samples_combined.p1, Chlsp._2116909_XOZZ_Green_Algae_2_samples_combined.p1, Chlsp._2002095_XOZZ_Green_Algae_2_samples_combined.p1, Chlsp._2002098_XOZZ_Green_Algae_2_samples_combined.p1	Chlsub_2001167_GFUR_Green_Algae.p1	Chltug_2012485_UTRE_Green_Algae.p1, Chltug_2012486_UTRE_Green_Algae.p1, Chltug_2090001_UTRE_Green_Algae.p1, Chltug_2001434_UTRE_Green_Algae.p1, Chltug_2003137_UTRE_Green_Algae.p1, Chltug_2016455_UTRE_Green_Algae.p1	Chlvar_IGS.gm_202_00002	Chrzof_Cz02g40230.t1.v5.2.3, Chrzof_Cz13g06240.t1.v5.2.3, Chrzof_Cz13g06250.t1.v5.2.3, Chrzof_Cz06g00270.t1.v5.2.3	Claglo_2045897_VBLH_Green_Algae.p1		CocpriSAG2167_jg6076.t1	CocsubC169_rna-gnl|jgi|COCSUDRAFT_mRNA55771	Codfra_2020268_GYBH_Green_Algae.p1	Deshal_2002654_KSFK_Green_Algae.p1, Deshal_2022253_KSFK_Green_Algae.p2, Deshal_2001547_KSFK_Green_Algae.p1, Deshal_2021703_KSFK_Green_Algae.p2	Dolten_2040200_XOAL_Green_Algae.p1	Dunsal_Dusal.0191s00024.1.v1.0, Dunsal_Dusal.0083s00004.1.v1.0, Dunsal_Dusal.0083s00003.1.v1.0, Dunsal_Dusal.0020s00049.1.v1.0, Dunsal_Dusal.0020s00048.1.v1.0, Dunsal_Dusal.1064s00006.1.v1.0	Dunter_2003790_WDWX_Green_Algae_UTEX_LB_1000.p1, Dunter_2041496_WDWX_Green_Algae_UTEX_LB_1000.p1, Dunter_2039620_WDWX_Green_Algae_UTEX_LB_1000.p1, Dunter_2041706_WDWX_Green_Algae_UTEX_LB_1000.p2, Dunter_2042534_WDWX_Green_Algae_UTEX_LB_1000.p1	Dunvir_2035472_SYJM_Green_Algae.p1, Dunvir_2037034_SYJM_Green_Algae.p1, Dunvir_2038778_SYJM_Green_Algae.p1	EllbilSAG24580_jg6928.t1	Ellmar_SRR5133332_Elliptochloris_marina_DRAP_k37_Locus_7040_Transcript_3_1.p1, Ellmar_SRR5133332_Elliptochloris_marina_DRAP_k43_Locus_13097_Transcript_2_1.p1	Erevir_2031795_MNCB_Green_Algae.p1	Ettole_2002161_EEJO_Green_Algae.p2	Eudele_2005054_RNAT_Green_Algae.p1, Eudele_2005055_RNAT_Green_Algae.p1	Fritub_2044629_VFIV_Green_Algae.p1	Gemsp._2035415_PFUD_Green_Algae.p1, Gemsp._2035897_PFUD_Green_Algae.p1	Gollon_2005805_BZSH_Green_Algae.p1, Gollon_2032713_BZSH_Green_Algae.p1	Gonpec_2047202_KUJU_Green_Algae.p1	Haeplu_2021577_KFEB_Green_Algae_2_samples_combined.p1	Hafret_2004007_FXHG_Green_Algae.p1, Hafret_2004009_FXHG_Green_Algae.p1	Halmar_2022231_ALZF_Green_Algae.p2	Helpla_2004007_AJAU_Green_Algae.p3		Hetina_2003398_IRYH_Green_Algae.p1, Hetina_2003399_IRYH_Green_Algae.p1	Igntet_2003641_KADG_Green_Algae.p1, Igntet_2005743_KADG_Green_Algae.p1, Igntet_2004466_KADG_Green_Algae.p1, Igntet_2008579_KADG_Green_Algae.p1, Igntet_2008303_KADG_Green_Algae.p1	Lepobo_2025259_ZNUM_Green_Algae.p1, Lepobo_2023981_ZNUM_Green_Algae.p1	Lobros_2009099_JKKI_Green_Algae.p1	Lobseg_2034748_OFUE_Green_Algae.p1, Lobseg_2009195_OFUE_Green_Algae.p2, Lobseg_2037224_OFUE_Green_Algae.p1	Mansqu_2000754_QXSZ_Green_Algae.p1	Miccon24180_rna-gnl|WGS_LHPF|mrna.C2E20_4436	Mickue_2004164_EATP_Green_Algae_2_samples_combined.p1, Mickue_2042224_EATP_Green_Algae_2_samples_combined.p1, Mickue_2033772_EATP_Green_Algae_2_samples_combined.p1			Micsp._2040633_FOYQ_Green_Algae.p1, Micsp._2040871_FOYQ_Green_Algae.p1	Monneg_rna-XM_014050753.1, Monneg_rna-XM_014044563.1, Monneg_rna-XM_014044564.1, Monneg_rna-XM_014040546.1, Monneg_rna-XM_014044784.1	Monopi_2048100_BTFM_Green_Algae.p1, Monopi_2007038_BTFM_Green_Algae.p1	MyrbiaSAG882_k25_Locus_3979_Transcript_4_1.p1, MyrbiaSAG882_k69_Locus_514_Transcript_2_1.p1	MyrbisSAG2043_jg2579.t1, MyrbisSAG2043_jg5480.t1		Neocsp._2026864_USIX_Green_Algae.p1	Neosp._2019104_GJIY_Green_Algae.p1	Nepoli_2005741_MMKU_Green_Algae.p2	Neppyr_2003878_ISIM_Green_Algae.p3, Neppyr_2034725_ISIM_Green_Algae.p1, Neppyr_2001911_ISIM_Green_Algae.p1, Neppyr_2000392_ISIM_Green_Algae.p1, Neppyr_2003878_ISIM_Green_Algae.p2	Ochlsp._2055573_CQQP_Green_Algae.p2, Ochlsp._2002247_CQQP_Green_Algae.p1, Ochlsp._2007680_CQQP_Green_Algae.p1, Ochlsp._2007681_CQQP_Green_Algae.p1, Ochlsp._2002247_CQQP_Green_Algae.p2, Ochlsp._2071725_CQQP_Green_Algae.p1	Oedcar_2078240_DVYE_Green_Algae.p1, Oedcar_2012158_DVYE_Green_Algae.p1	Oedfov_2011205_SDPC_Green_Algae.p4, Oedfov_2011205_SDPC_Green_Algae.p2	Oltvir_2000826_NSTT_Green_Algae_2_samples_combined.p1, Oltvir_2000827_NSTT_Green_Algae_2_samples_combined.p1	Ooggig_2006847_XDLL_Green_Algae.p1, Ooggig_2042147_XDLL_Green_Algae.p1			Panmor_2064478_RYJX_Green_Algae.p2	Parkes_jg11740.t1	PaupetSAG2240_k25_Locus_3203_Transcript_3_1.p1, PaupetSAG2240_k69_Locus_11243_Transcript_3_1.p1	PauproSAG2392_k31_Locus_1010_Transcript_3_1.p1	Peddup_3009865_JRDV_Green_Algae_3_samples_combined.p1, Peddup_3164972_JRDV_Green_Algae_3_samples_combined.p1, Peddup_3030048_JRDV_Green_Algae_3_samples_combined.p1, Peddup_3151508_JRDV_Green_Algae_3_samples_combined.p1, Peddup_3034966_JRDV_Green_Algae_3_samples_combined.p1, Peddup_3007792_JRDV_Green_Algae_3_samples_combined.p1	Pedmin_2021238_RRSV_Green_Algae.p1	Pedtub_2002196_PUAN_Green_Algae.p2, Pedtub_2014817_PUAN_Green_Algae.p1	Perper_2027964_OAEZ_Green_Algae.p1	Phalen_2005803_ZIVZ_Green_Algae.p1, Phalen_2008203_ZIVZ_Green_Algae.p1	Picsal_2008275_TGNL_Green_Algae.p1		Pirsal_2005104_NQYP_Green_Algae.p1		Plater_2003295_LETF_Green_Algae.p2	Pracap_2011166_XMCL_Green_Algae.p1	Pracol_PRCOL_00006490-RA	Pracri_2002798_WCLV_Green_Algae.p1		Psemar_2018331_JMTE_Green_Algae.p1	Psepri_SRR11611235_Pseudochlorella_pringsheimii_DRAP_k25_Locus_4267_Transcript_2_1.p2, Psepri_SRR11611238_Pseudochlorella_pringsheimii_DRAP2_k31_Locus_2623_Transcript_1_1.p4, Psepri_SRR11611237_Pseudochlorella_pringsheimii_DRAP2_CL69Contig1_1.p1	Pteang_2047607_LNIL_Green_Algae.p2	Ptesp._2041281_ACRY_Green_Algae.p1	Pycpro_2014181_MXEZ_Green_Algae.p1	Pyrpar_2005402_TNAW_Green_Algae.p1, Pyrpar_2010221_TNAW_Green_Algae.p1	Schdub_2037255_FMVB_Green_Algae.p1	Scosp._2023379_EGNB_Green_Algae.p2, Scosp._2001418_EGNB_Green_Algae.p3	Speexs_2000080_MXDS_Green_Algae.p2, Speexs_2004094_MXDS_Green_Algae.p1	Spesim_2018947_ENAU_Green_Algae.p1	Steplu_2001731_ZLQE_Green_Algae.p1	Stibac_2001774_WXRI_Green_Algae.p1, Stibac_2002607_WXRI_Green_Algae.p1, Stibac_2002607_WXRI_Green_Algae.p2, Stibac_2003140_WXRI_Green_Algae.p2, Stibac_2003141_WXRI_Green_Algae.p2	Stihel_2051111_JMUI_Green_Algae.p1	SymirrSAG2036_jg3003.t1, SymirrSAG2036_jg5074.t1, SymirrSAG2036_jg3585.t1, SymirrSAG2036_jg3622.t1	Tetchu_2015324_HVNO_Green_Algae.p1, Tetchu_2003507_HVNO_Green_Algae.p1, Tetchu_2008555_HVNO_Green_Algae.p1, Tetchu_2060927_HVNO_Green_Algae.p1, Tetchu_2015263_HVNO_Green_Algae.p1, Tetchu_2000338_HVNO_Green_Algae.p1	Tetcor_2033519_DUMA_Green_Algae.p1, Tetcor_2006193_DUMA_Green_Algae.p2	Tetdim_2012442_PZIF_Green_Algae.p1, Tetdim_2007861_PZIF_Green_Algae.p1	Tetstr_2003945_HHXJ_Green_Algae.p2, Tetstr_2000847_HHXJ_Green_Algae.p1, Tetstr_2004208_HHXJ_Green_Algae.p1		Trearb_2026859_NKXU_Green_Algae.p1, Trearb_2001651_NKXU_Green_Algae.p1, Trearb_2001650_NKXU_Green_Algae.p1, Trearb_2001653_NKXU_Green_Algae.p1, Trearb_2001652_NKXU_Green_Algae.p1	TrespOTU1_jg10211.t1	TrespOTU3_jg3693.t1, TrespOTU3_jg7523.t1	TrespOTU5_jg4929.t1, TrespOTU5_jg6243.t1	TrespTZW2008_jg3524.t1	Ulvend_2002687_OQON_Green_Algae.p1, Ulvend_2007065_OQON_Green_Algae.p1	Ulvmut_UM049_0086.1	UlvproYS2018_jg4981.t1	Urobel_2032570_RAWF_Green_Algae.p1, Urobel_2040858_RAWF_Green_Algae.p1	Urosp._2006981_ISGT_Green_Algae.p1, Urosp._2008396_ISGT_Green_Algae.p1	Vitsp._2007584_QWRA_Green_Algae.p2	Volaur_2020403_POIR_Green_Algae_2_samples_combined.p4, Volaur_2020404_POIR_Green_Algae_2_samples_combined.p3, Volaur_2020403_POIR_Green_Algae_2_samples_combined.p2, Volaur_2020404_POIR_Green_Algae_2_samples_combined.p1	Volcar_Vocar.0009s0030.1.v2.1	Volglo_2049061_ISPU_Green_Algae.p1	Watren_k25_Locus_4321_Transcript_3_1.p3, Watren_k61_Locus_3082_Transcript_6_1.p25, Watren_k65_Locus_3168_Transcript_6_1.p5, Watren_CL22Contig1_1.p5, Watren_k25_Locus_430_Transcript_29_1.p41, Watren_CL22Contig1_1.p15, Watren_k61_Locus_3082_Transcript_6_1.p7, Watren_k65_Locus_3168_Transcript_6_1.p19, Watren_k43_Locus_381_Transcript_32_1.p32, Watren_CL459Contig1_1.p2
N0.HOG0003863	OG0001183	n0	Acrsp._2039167_JIWJ_Green_Algae.p1, Acrsp._2038805_JIWJ_Green_Algae.p1	Anksp._2031110_OTQG_Green_Algae.p1	ApafusSAG2523_jg8012.t1, ApafusSAG2523_jg871.t1, ApafusSAG2523_jg10020.t1, ApafusSAG2523_jg3542.t1	ApalobSAG2145_jg3753.t1, ApalobSAG2145_jg3475.t1	Aphrep_2086979_IJMT_Green_Algae.p1, Aphrep_2080210_IJMT_Green_Algae.p1, Aphrep_2012659_IJMT_Green_Algae.p1	Astglo_Aster-01960, Astglo_Aster-01959, Astglo_e_gw1.00048.216.1_t	Astgra_2003061_ZFXU_Green_Algae_4_samples_combined.p1	Auxpro_rna-XM_011401953.1, Auxpro_rna-XM_011403603.1	AuxproUTEX25_rna-gnl|WGS_QOKY|APUTEX25_00003580-RA, AuxproUTEX25_rna-gnl|WGS_QOKY|APUTEX25_00003837-RA	Batpra_rna-XM_007512567.1, Batpra_rna-XM_007514977.1	Blarhi_2006884_VHIJ_Green_Algae.p1	Bolpil_2039526_LSHT_Green_Algae.p2, Bolpil_2038465_LSHT_Green_Algae.p1	Botbra_Bobra.0010s0057.1.v2.1, Botbra_Bobra.0287s0007.1.v2.1	Botsud_2038827_VJDZ_Green_Algae.p1, Botsud_2007293_VJDZ_Green_Algae.p1	Botter_2047754_QYXY_Green_Algae.p1, Botter_2048763_QYXY_Green_Algae.p1	Brasub_2047723_GUBD_Green_Algae.p1	Bryplu_2030095_JTIG_Green_Algae.p1	Carcru_2062378_VIAU_Green_Algae.p1	Carobt_2053718_RUIF_Green_Algae.p1		Chaorb_2013506_BAZF_Green_Algae.p1, Chaorb_2013313_BAZF_Green_Algae.p1	Chlbil_3005753_SRGS_Green_Algae_2_samples_combined.p1, Chlbil_3140965_SRGS_Green_Algae_2_samples_combined.p2, Chlbil_3140021_SRGS_Green_Algae_2_samples_combined.p1, Chlbil_3122708_SRGS_Green_Algae_2_samples_combined.p2	Chlcri_2040734_BCYF_Green_Algae.p1	Chlmic_2003428_QRTH_Green_Algae.p1, Chlmic_2003429_QRTH_Green_Algae.p1	Chlmin_2035896_MWAN_Green_Algae.p1	Chlmoe_2006478_JRGZ_Green_Algae.p1	Chlnoc_2007827_VALZ_Green_Algae.p1	Chlole_2000789_PRIQ_Green_Algae.p1, Chlole_2007038_PRIQ_Green_Algae.p1, Chlole_2007039_PRIQ_Green_Algae.p1		Chlrei_Cre03.g154550.t1.1.v5.5	Chlret_3130007_ZLBP_Green_Algae_2_samples_combined.p1, Chlret_3129330_ZLBP_Green_Algae_2_samples_combined.p2, Chlret_3027966_ZLBP_Green_Algae_2_samples_combined.p2	Chlros_2058267_AJUW_Green_Algae.p2	Chlsor1602_rna-gnl|WGS_LHPG|mrna.C2E21_0149, Chlsor1602_rna-gnl|WGS_LHPG|mrna.C2E21_5172	Chlsp._2019453_XOZZ_Green_Algae_2_samples_combined.p1, Chlsp._2019451_XOZZ_Green_Algae_2_samples_combined.p1, Chlsp._2019452_XOZZ_Green_Algae_2_samples_combined.p1, Chlsp._2116983_XOZZ_Green_Algae_2_samples_combined.p2	Chlsub_2001666_GFUR_Green_Algae.p1	Chltug_2091504_UTRE_Green_Algae.p1	Chlvar_IGS.gm_3_00529	Chrzof_Cz13g01190.t1.v5.2.3, Chrzof_Cz14g23140.t1.v5.2.3	Claglo_2011919_VBLH_Green_Algae.p1, Claglo_2011919_VBLH_Green_Algae.p2	Cocpra_2023691_XJGM_Green_Algae.p1	CocpriSAG2167_jg1953.t1, CocpriSAG2167_jg2037.t1	CocsubC169_rna-gnl|jgi|COCSUDRAFT_mRNA39652, CocsubC169_rna-gnl|jgi|COCSUDRAFT_mRNA27071	Codfra_2020877_GYBH_Green_Algae.p1	Deshal_2004317_KSFK_Green_Algae.p1, Deshal_2004318_KSFK_Green_Algae.p1, Deshal_2005170_KSFK_Green_Algae.p1	Dolten_2033893_XOAL_Green_Algae.p1, Dolten_2042408_XOAL_Green_Algae.p9, Dolten_2038605_XOAL_Green_Algae.p2	Dunsal_Dusal.1170s00003.1.v1.0	Dunter_2000143_WDWX_Green_Algae_UTEX_LB_1000.p1	Dunvir_2039162_SYJM_Green_Algae.p1	EllbilSAG24580_jg4773.t1, EllbilSAG24580_jg2508.t1	Ellmar_SRR5133332_Elliptochloris_marina_DRAP_CL10823Contig1_1.p1, Ellmar_SRR5133332_Elliptochloris_marina_DRAP_CL10823Contig1_1.p4, Ellmar_SRR5133332_Elliptochloris_marina_DRAP_k65_Locus_9935_Transcript_3_1.p2, Ellmar_SRR5133332_Elliptochloris_marina_DRAP_k55_Locus_10393_Transcript_3_1.p2, Ellmar_SRR5133332_Elliptochloris_marina_DRAP_k25_Locus_25865_Transcript_1_1.p1, Ellmar_SRR5133332_Elliptochloris_marina_DRAP_k25_Locus_19845_Transcript_1_1.p1	Erevir_2032585_MNCB_Green_Algae.p1, Erevir_2034331_MNCB_Green_Algae.p1	Ettole_2006338_EEJO_Green_Algae.p1, Ettole_2006339_EEJO_Green_Algae.p1, Ettole_2004879_EEJO_Green_Algae.p2	Eudele_2011344_RNAT_Green_Algae.p1	Fritub_2032635_VFIV_Green_Algae.p1, Fritub_2009051_VFIV_Green_Algae.p1	Gemsp._2021971_PFUD_Green_Algae.p2, Gemsp._2002268_PFUD_Green_Algae.p1	Gollon_2036109_BZSH_Green_Algae.p1, Gollon_2006318_BZSH_Green_Algae.p1	Gonpec_2003026_KUJU_Green_Algae.p1, Gonpec_2003027_KUJU_Green_Algae.p1	Haeplu_2020981_KFEB_Green_Algae_2_samples_combined.p1	Hafret_2081763_FXHG_Green_Algae.p1, Hafret_2006522_FXHG_Green_Algae.p1	Halmar_2002083_ALZF_Green_Algae.p2, Halmar_2002084_ALZF_Green_Algae.p1, Halmar_2021162_ALZF_Green_Algae.p1	Helpla_2036683_AJAU_Green_Algae.p1, Helpla_2034340_AJAU_Green_Algae.p1	HelspATCC50920_rna-gnl|ubcbot|H632_c1200p0_mRNA, HelspATCC50920_rna-gnl|ubcbot|H632_c1225p0_mRNA	Hetina_2031657_IRYH_Green_Algae.p1	Igntet_2046622_KADG_Green_Algae.p1, Igntet_2044245_KADG_Green_Algae.p1	Lepobo_2023777_ZNUM_Green_Algae.p1	Lobros_2004185_JKKI_Green_Algae.p2, Lobros_2005929_JKKI_Green_Algae.p1, Lobros_2004186_JKKI_Green_Algae.p1, Lobros_2004185_JKKI_Green_Algae.p1	Lobseg_2003943_OFUE_Green_Algae.p1	Mansqu_2004000_QXSZ_Green_Algae.p2, Mansqu_2004002_QXSZ_Green_Algae.p2, Mansqu_2004001_QXSZ_Green_Algae.p1	Miccon24180_rna-gnl|WGS_LHPF|mrna.C2E20_1027, Miccon24180_rna-gnl|WGS_LHPF|mrna.C2E20_3839	Mickue_2006348_EATP_Green_Algae_2_samples_combined.p1, Mickue_2041488_EATP_Green_Algae_2_samples_combined.p1	Micpus1545_53732.3.0.228, Micpus1545_121391.3.0.228	MicpusNOUM17_mRNA7483, MicpusNOUM17_mRNA3942	Micsp._2006115_FOYQ_Green_Algae.p2, Micsp._2005812_FOYQ_Green_Algae.p1, Micsp._2041083_FOYQ_Green_Algae.p1	Monneg_rna-XM_014048168.1, Monneg_rna-XM_014037106.1, Monneg_rna-XM_014036829.1, Monneg_rna-XM_014038298.1	Monopi_2045295_BTFM_Green_Algae.p2, Monopi_2042042_BTFM_Green_Algae.p1	MyrbiaSAG882_k37_Locus_1011_Transcript_2_1.p1	MyrbisSAG2043_jg7270.t1, MyrbisSAG2043_jg7075.t1	Nanato_2000688_MFYC_Green_Algae.p2, Nanato_2031278_MFYC_Green_Algae.p3, Nanato_2032525_MFYC_Green_Algae.p2	Neocsp._2001125_USIX_Green_Algae.p1	Neosp._2018560_GJIY_Green_Algae.p1, Neosp._2017444_GJIY_Green_Algae.p1	Nepoli_2008145_MMKU_Green_Algae.p1, Nepoli_2046329_MMKU_Green_Algae.p1	Neppyr_2005115_ISIM_Green_Algae.p2	Ochlsp._2070848_CQQP_Green_Algae.p1, Ochlsp._2006492_CQQP_Green_Algae.p1, Ochlsp._2075360_CQQP_Green_Algae.p1, Ochlsp._2002019_CQQP_Green_Algae.p2	Oedcar_2076423_DVYE_Green_Algae.p1, Oedcar_2077675_DVYE_Green_Algae.p1	Oedfov_2067064_SDPC_Green_Algae.p2, Oedfov_2005523_SDPC_Green_Algae.p1, Oedfov_2067963_SDPC_Green_Algae.p1	Oltvir_2040901_NSTT_Green_Algae_2_samples_combined.p1	Ooggig_2005651_XDLL_Green_Algae.p1	Ostluc_13156.2.0.231	Osttau_mRNA_1695	Panmor_2005342_RYJX_Green_Algae.p1	Parkes_jg11594.t1, Parkes_jg3425.t1, Parkes_jg3398.t1	PaupetSAG2240_k25_Locus_3767_Transcript_1_1.p2, PaupetSAG2240_CL4755Contig1_1.p2	PauproSAG2392_k55_Locus_6951_Transcript_2_1.p1, PauproSAG2392_k25_Locus_2324_Transcript_4_1.p1	Peddup_3029114_JRDV_Green_Algae_3_samples_combined.p1, Peddup_3029115_JRDV_Green_Algae_3_samples_combined.p1, Peddup_3008734_JRDV_Green_Algae_3_samples_combined.p1, Peddup_3008732_JRDV_Green_Algae_3_samples_combined.p1, Peddup_3008733_JRDV_Green_Algae_3_samples_combined.p1	Pedmin_2020365_RRSV_Green_Algae.p1, Pedmin_2021329_RRSV_Green_Algae.p1	Pedtub_2003932_PUAN_Green_Algae.p1, Pedtub_2002064_PUAN_Green_Algae.p1	Perper_2029234_OAEZ_Green_Algae.p1, Perper_2028288_OAEZ_Green_Algae.p1	Phalen_2047023_ZIVZ_Green_Algae.p1	Picsal_2003324_TGNL_Green_Algae.p2, Picsal_2008129_TGNL_Green_Algae.p1, Picsal_2001640_TGNL_Green_Algae.p1	PicspRCC4223_RCC4223.02g08890.1, PicspRCC4223_RCC4223.03g02140.1	Pirsal_2002959_NQYP_Green_Algae.p3, Pirsal_2005677_NQYP_Green_Algae.p1	Plalae_2005319_CBNG_Green_Algae.p1	Plater_2004815_LETF_Green_Algae.p1, Plater_2003629_LETF_Green_Algae.p2		Pracol_PRCOL_00005946-RA	Pracri_2003389_WCLV_Green_Algae.p1, Pracri_2016052_WCLV_Green_Algae.p1	Prowic_jg1277.t1, Prowic_jg8984.t1, Prowic_jg6687.t1	Psemar_2005181_JMTE_Green_Algae.p1	Psepri_SRR11611235_Pseudochlorella_pringsheimii_DRAP_k25_Locus_4472_Transcript_1_1.p2, Psepri_SRR11611235_Pseudochlorella_pringsheimii_DRAP_k61_Locus_1800_Transcript_2_1.p1, Psepri_SRR11611235_Pseudochlorella_pringsheimii_DRAP_k69_Locus_1897_Transcript_1_1.p1	Pteang_2036899_LNIL_Green_Algae.p1, Pteang_2045773_LNIL_Green_Algae.p1	Ptesp._2001047_ACRY_Green_Algae.p1, Ptesp._2002782_ACRY_Green_Algae.p1	Pycpro_2005394_MXEZ_Green_Algae.p1	Pyrpar_2067266_TNAW_Green_Algae.p1, Pyrpar_2072769_TNAW_Green_Algae.p1	Schdub_2003885_FMVB_Green_Algae.p2, Schdub_2003886_FMVB_Green_Algae.p2	Scosp._2028924_EGNB_Green_Algae.p2	Speexs_2001399_MXDS_Green_Algae.p2, Speexs_2005231_MXDS_Green_Algae.p2	Spesim_2020008_ENAU_Green_Algae.p1	Steplu_2027461_ZLQE_Green_Algae.p1	Stibac_2029690_WXRI_Green_Algae.p1, Stibac_2003714_WXRI_Green_Algae.p2	Stihel_2050399_JMUI_Green_Algae.p1, Stihel_2002390_JMUI_Green_Algae.p3	SymirrSAG2036_jg2323.t1, SymirrSAG2036_jg8089.t1	Tetchu_2001676_HVNO_Green_Algae.p1, Tetchu_2001677_HVNO_Green_Algae.p1	Tetcor_2005658_DUMA_Green_Algae.p1	Tetdim_2016379_PZIF_Green_Algae.p1			Trearb_2025283_NKXU_Green_Algae.p1, Trearb_2025249_NKXU_Green_Algae.p1, Trearb_2027838_NKXU_Green_Algae.p2	TrespOTU1_jg12530.t1, TrespOTU1_jg2267.t1, TrespOTU1_jg12514.t1	TrespOTU3_jg10531.t1, TrespOTU3_jg4805.t1, TrespOTU3_jg10558.t1	TrespOTU5_jg3377.t1, TrespOTU5_jg2637.t1, TrespOTU5_jg3348.t1	TrespTZW2008_jg1448.t1, TrespTZW2008_jg7519.t1, TrespTZW2008_jg1474.t1	Ulvend_2035121_OQON_Green_Algae.p1, Ulvend_2000157_OQON_Green_Algae.p1	Ulvmut_UM066_0026.1, Ulvmut_UM047_0026.1	UlvproYS2018_jg2487.t1, UlvproYS2018_jg4607.t1	Urobel_2042813_RAWF_Green_Algae.p1, Urobel_2038837_RAWF_Green_Algae.p1	Urosp._2004908_ISGT_Green_Algae.p1	Vitsp._2008226_QWRA_Green_Algae.p1	Volaur_2008927_POIR_Green_Algae_2_samples_combined.p1	Volcar_Vocar.0019s0223.1.v2.1	Volglo_2007910_ISPU_Green_Algae.p1	Watren_k25_Locus_410_Transcript_2_1.p3, Watren_k55_Locus_422_Transcript_4_1.p1, Watren_k31_Locus_402_Transcript_1_1.p2, Watren_CL2290Contig1_1.p2, Watren_k37_Locus_5300_Transcript_3_1.p1
N0.HOG0003864	OG0001184	n0	Acrsp._2040828_JIWJ_Green_Algae.p1		ApafusSAG2523_jg10399.t1, ApafusSAG2523_jg1403.t1, ApafusSAG2523_jg1395.t1	ApalobSAG2145_jg3889.t1	Aphrep_2019504_IJMT_Green_Algae.p1, Aphrep_2075706_IJMT_Green_Algae.p1, Aphrep_2084464_IJMT_Green_Algae.p1, Aphrep_2083295_IJMT_Green_Algae.p1, Aphrep_2009060_IJMT_Green_Algae.p1	Astglo_Aster-02766	Astgra_2005635_ZFXU_Green_Algae_4_samples_combined.p1, Astgra_2050611_ZFXU_Green_Algae_4_samples_combined.p1	Auxpro_rna-XM_011399911.1		Batpra_rna-XM_007511457.1	Blarhi_2013800_VHIJ_Green_Algae.p3	Bolpil_2006589_LSHT_Green_Algae.p2	Botbra_Bobra.0326s0004.1.v2.1	Botsud_2001526_VJDZ_Green_Algae.p7, Botsud_2001526_VJDZ_Green_Algae.p1	Botter_2048436_QYXY_Green_Algae.p1, Botter_2000150_QYXY_Green_Algae.p2, Botter_2000150_QYXY_Green_Algae.p1	Brasub_2004425_GUBD_Green_Algae.p1, Brasub_2007475_GUBD_Green_Algae.p1, Brasub_2038219_GUBD_Green_Algae.p1, Brasub_2006943_GUBD_Green_Algae.p2, Brasub_2040896_GUBD_Green_Algae.p1	Bryplu_2029860_JTIG_Green_Algae.p1, Bryplu_2025855_JTIG_Green_Algae.p1, Bryplu_2021734_JTIG_Green_Algae.p1	Carcru_2055730_VIAU_Green_Algae.p1, Carcru_2046575_VIAU_Green_Algae.p1, Carcru_2008007_VIAU_Green_Algae.p1	Carobt_2049614_RUIF_Green_Algae.p1, Carobt_2052377_RUIF_Green_Algae.p1, Carobt_2009604_RUIF_Green_Algae.p1		Chaorb_2015695_BAZF_Green_Algae.p1	Chlbil_3026357_SRGS_Green_Algae_2_samples_combined.p2, Chlbil_3129653_SRGS_Green_Algae_2_samples_combined.p1, Chlbil_3009842_SRGS_Green_Algae_2_samples_combined.p1		Chlmic_2030162_QRTH_Green_Algae.p1, Chlmic_2004669_QRTH_Green_Algae.p1, Chlmic_2004277_QRTH_Green_Algae.p1				Chlole_2035952_PRIQ_Green_Algae.p2, Chlole_2006105_PRIQ_Green_Algae.p1, Chlole_2031535_PRIQ_Green_Algae.p2, Chlole_2036945_PRIQ_Green_Algae.p1, Chlole_2041481_PRIQ_Green_Algae.p1		Chlrei_Cre17.g729700.t1.2.v5.5	Chlret_3117681_ZLBP_Green_Algae_2_samples_combined.p1, Chlret_3100726_ZLBP_Green_Algae_2_samples_combined.p1, Chlret_3023835_ZLBP_Green_Algae_2_samples_combined.p4	Chlros_2052068_AJUW_Green_Algae.p1, Chlros_2044255_AJUW_Green_Algae.p1, Chlros_2052201_AJUW_Green_Algae.p1, Chlros_2051564_AJUW_Green_Algae.p1	Chlsor1602_rna-gnl|WGS_LHPG|mrna.C2E21_2711	Chlsp._2091086_XOZZ_Green_Algae_2_samples_combined.p1, Chlsp._2115735_XOZZ_Green_Algae_2_samples_combined.p1, Chlsp._2012491_XOZZ_Green_Algae_2_samples_combined.p2, Chlsp._2090922_XOZZ_Green_Algae_2_samples_combined.p1, Chlsp._2103171_XOZZ_Green_Algae_2_samples_combined.p2	Chlsub_2013025_GFUR_Green_Algae.p1, Chlsub_2086625_GFUR_Green_Algae.p1	Chltug_2086462_UTRE_Green_Algae.p1, Chltug_2082302_UTRE_Green_Algae.p1, Chltug_2070064_UTRE_Green_Algae.p1, Chltug_2012803_UTRE_Green_Algae.p3, Chltug_2077109_UTRE_Green_Algae.p1	Chlvar_IGS.gm_2_00003	Chrzof_Cz05g12140.t1.v5.2.3			CocpriSAG2167_jg9106.t1	CocsubC169_rna-gnl|jgi|COCSUDRAFT_mRNA68140	Codfra_2020006_GYBH_Green_Algae.p1, Codfra_2018298_GYBH_Green_Algae.p1, Codfra_2019003_GYBH_Green_Algae.p1, Codfra_2018247_GYBH_Green_Algae.p1, Codfra_2018894_GYBH_Green_Algae.p1	Deshal_2005169_KSFK_Green_Algae.p4, Deshal_2005048_KSFK_Green_Algae.p1, Deshal_2005169_KSFK_Green_Algae.p1	Dolten_2038301_XOAL_Green_Algae.p2, Dolten_2031766_XOAL_Green_Algae.p1, Dolten_2030141_XOAL_Green_Algae.p1	Dunsal_Dusal.0455s00002.1.v1.0, Dunsal_Dusal.0455s00003.1.v1.0	Dunter_2008541_WDWX_Green_Algae_UTEX_LB_1000.p1, Dunter_2034732_WDWX_Green_Algae_UTEX_LB_1000.p2, Dunter_2008919_WDWX_Green_Algae_UTEX_LB_1000.p2, Dunter_2035966_WDWX_Green_Algae_UTEX_LB_1000.p1, Dunter_2007202_WDWX_Green_Algae_UTEX_LB_1000.p1, Dunter_2038928_WDWX_Green_Algae_UTEX_LB_1000.p1	Dunvir_2008375_SYJM_Green_Algae.p1, Dunvir_2034739_SYJM_Green_Algae.p1, Dunvir_2029726_SYJM_Green_Algae.p1, Dunvir_2032579_SYJM_Green_Algae.p1	EllbilSAG24580_jg7262.t1	Ellmar_SRR5133332_Elliptochloris_marina_DRAP_CL10947Contig1_1.p1, Ellmar_SRR3952294_Elliptochloris_marina_DRAP_k25_Locus_11622_Transcript_1_1.p1	Erevir_2028602_MNCB_Green_Algae.p1, Erevir_2034490_MNCB_Green_Algae.p1, Erevir_2139148_MNCB_Green_Algae.p1	Ettole_2002982_EEJO_Green_Algae.p1	Eudele_2048283_RNAT_Green_Algae.p1, Eudele_2041748_RNAT_Green_Algae.p1	Fritub_2045238_VFIV_Green_Algae.p2, Fritub_2005212_VFIV_Green_Algae.p3	Gemsp._2026314_PFUD_Green_Algae.p2	Gollon_2005951_BZSH_Green_Algae.p1	Gonpec_2006446_KUJU_Green_Algae.p1, Gonpec_2039806_KUJU_Green_Algae.p2, Gonpec_2006529_KUJU_Green_Algae.p1	Haeplu_2020569_KFEB_Green_Algae_2_samples_combined.p1, Haeplu_2089092_KFEB_Green_Algae_2_samples_combined.p1	Hafret_2073856_FXHG_Green_Algae.p1, Hafret_2011080_FXHG_Green_Algae.p1, Hafret_2077052_FXHG_Green_Algae.p1, Hafret_2013518_FXHG_Green_Algae.p1, Hafret_2012734_FXHG_Green_Algae.p1	Halmar_2019911_ALZF_Green_Algae.p1, Halmar_2017016_ALZF_Green_Algae.p2, Halmar_2001627_ALZF_Green_Algae.p1	Helpla_2035575_AJAU_Green_Algae.p1, Helpla_2036649_AJAU_Green_Algae.p1		Hetina_2003332_IRYH_Green_Algae.p1, Hetina_2002946_IRYH_Green_Algae.p1, Hetina_2004502_IRYH_Green_Algae.p1, Hetina_2000155_IRYH_Green_Algae.p1	Igntet_2009704_KADG_Green_Algae.p1	Lepobo_2021428_ZNUM_Green_Algae.p2, Lepobo_2017356_ZNUM_Green_Algae.p2, Lepobo_2003126_ZNUM_Green_Algae.p1	Lobros_2041821_JKKI_Green_Algae.p1, Lobros_2044711_JKKI_Green_Algae.p2	Lobseg_2009461_OFUE_Green_Algae.p2, Lobseg_2044612_OFUE_Green_Algae.p3, Lobseg_2044946_OFUE_Green_Algae.p1		Miccon24180_rna-gnl|WGS_LHPF|mrna.C2E20_7843	Mickue_2036611_EATP_Green_Algae_2_samples_combined.p1	Micpus1545_193588.3.0.228	MicpusNOUM17_mRNA4969	Micsp._2029798_FOYQ_Green_Algae.p1, Micsp._2033837_FOYQ_Green_Algae.p1	Monneg_rna-XM_014043609.1, Monneg_rna-XM_014035261.1, Monneg_rna-XM_014046896.1	Monopi_2043778_BTFM_Green_Algae.p1, Monopi_2006855_BTFM_Green_Algae.p2	MyrbiaSAG882_CL1Contig251_1.p1	MyrbisSAG2043_jg3825.t1	Nanato_2029474_MFYC_Green_Algae.p1	Neocsp._2008220_USIX_Green_Algae.p3	Neosp._2017961_GJIY_Green_Algae.p2, Neosp._2019898_GJIY_Green_Algae.p1	Nepoli_2004013_MMKU_Green_Algae.p1, Nepoli_2035098_MMKU_Green_Algae.p1, Nepoli_2003396_MMKU_Green_Algae.p1	Neppyr_2034937_ISIM_Green_Algae.p1	Ochlsp._2066057_CQQP_Green_Algae.p1, Ochlsp._2055543_CQQP_Green_Algae.p3, Ochlsp._2070544_CQQP_Green_Algae.p1, Ochlsp._2071579_CQQP_Green_Algae.p1, Ochlsp._2074245_CQQP_Green_Algae.p1, Ochlsp._2008622_CQQP_Green_Algae.p1, Ochlsp._2013446_CQQP_Green_Algae.p1	Oedcar_2075444_DVYE_Green_Algae.p1, Oedcar_2011875_DVYE_Green_Algae.p1	Oedfov_2011701_SDPC_Green_Algae.p1, Oedfov_2011701_SDPC_Green_Algae.p2, Oedfov_2009976_SDPC_Green_Algae.p1, Oedfov_2060327_SDPC_Green_Algae.p1	Oltvir_2005588_NSTT_Green_Algae_2_samples_combined.p2	Ooggig_2011072_XDLL_Green_Algae.p2, Ooggig_2008374_XDLL_Green_Algae.p1, Ooggig_2009006_XDLL_Green_Algae.p1, Ooggig_2039527_XDLL_Green_Algae.p1	Ostluc_87978.2.0.231	Osttau_mRNA_6941	Panmor_2052596_RYJX_Green_Algae.p1, Panmor_2044705_RYJX_Green_Algae.p2	Parkes_jg9406.t1		PauproSAG2392_k31_Locus_10661_Transcript_1_1.p1, PauproSAG2392_CL3438Contig1_1.p1, PauproSAG2392_CL4806Contig1_1.p1, PauproSAG2392_k25_Locus_17809_Transcript_1_1.p1	Peddup_3032943_JRDV_Green_Algae_3_samples_combined.p2, Peddup_3014919_JRDV_Green_Algae_3_samples_combined.p1	Pedmin_2019828_RRSV_Green_Algae.p1, Pedmin_2001610_RRSV_Green_Algae.p1	Pedtub_2000709_PUAN_Green_Algae.p1, Pedtub_2016325_PUAN_Green_Algae.p1	Perper_2029358_OAEZ_Green_Algae.p1, Perper_2028088_OAEZ_Green_Algae.p1	Phalen_2044993_ZIVZ_Green_Algae.p3, Phalen_2043397_ZIVZ_Green_Algae.p2	Picsal_2002070_TGNL_Green_Algae.p1		Pirsal_2019875_NQYP_Green_Algae.p2, Pirsal_2024695_NQYP_Green_Algae.p1, Pirsal_2026480_NQYP_Green_Algae.p1	Plalae_2033886_CBNG_Green_Algae.p1	Plater_2018695_LETF_Green_Algae.p1, Plater_2019008_LETF_Green_Algae.p1	Pracap_2000221_XMCL_Green_Algae.p1, Pracap_2012229_XMCL_Green_Algae.p2, Pracap_2000807_XMCL_Green_Algae.p2	Pracol_PRCOL_00004193-RA	Pracri_2003775_WCLV_Green_Algae.p1	Prowic_jg1541.t1, Prowic_jg7882.t1	Psemar_2003340_JMTE_Green_Algae.p1	Psepri_SRR11611235_Pseudochlorella_pringsheimii_DRAP_k37_Locus_3197_Transcript_5_1.p2, Psepri_SRR11611238_Pseudochlorella_pringsheimii_DRAP2_k25_Locus_2451_Transcript_2_1.p1		Ptesp._2038193_ACRY_Green_Algae.p2	Pycpro_2005465_MXEZ_Green_Algae.p1, Pycpro_2012754_MXEZ_Green_Algae.p1, Pycpro_2013139_MXEZ_Green_Algae.p1	Pyrpar_2010240_TNAW_Green_Algae.p1, Pyrpar_2001675_TNAW_Green_Algae.p1, Pyrpar_2003428_TNAW_Green_Algae.p1	Schdub_2002938_FMVB_Green_Algae.p2		Speexs_2022589_MXDS_Green_Algae.p2		Steplu_2025195_ZLQE_Green_Algae.p1, Steplu_2005622_ZLQE_Green_Algae.p1, Steplu_2004898_ZLQE_Green_Algae.p1, Steplu_2000071_ZLQE_Green_Algae.p1, Steplu_2022593_ZLQE_Green_Algae.p1			SymirrSAG2036_jg6793.t2	Tetchu_2000742_HVNO_Green_Algae.p1, Tetchu_2065517_HVNO_Green_Algae.p1, Tetchu_2062323_HVNO_Green_Algae.p1	Tetcor_2009692_DUMA_Green_Algae.p4, Tetcor_2009692_DUMA_Green_Algae.p2, Tetcor_2010488_DUMA_Green_Algae.p1	Tetdim_2012819_PZIF_Green_Algae.p5, Tetdim_2006804_PZIF_Green_Algae.p1, Tetdim_2012819_PZIF_Green_Algae.p1, Tetdim_2006804_PZIF_Green_Algae.p2	Tetstr_2005996_HHXJ_Green_Algae.p3, Tetstr_2000711_HHXJ_Green_Algae.p3, Tetstr_2007429_HHXJ_Green_Algae.p1		Trearb_2001988_NKXU_Green_Algae.p1, Trearb_2023780_NKXU_Green_Algae.p1, Trearb_2004870_NKXU_Green_Algae.p1	TrespOTU1_jg7236.t1	TrespOTU3_jg2685.t1	TrespOTU5_jg6988.t1	TrespTZW2008_jg3164.t1	Ulvend_2036357_OQON_Green_Algae.p1	Ulvmut_UM026_0122.1	UlvproYS2018_jg6666.t1	Urobel_2031229_RAWF_Green_Algae.p1, Urobel_2002260_RAWF_Green_Algae.p1, Urobel_2004101_RAWF_Green_Algae.p1, Urobel_2034952_RAWF_Green_Algae.p2, Urobel_2034410_RAWF_Green_Algae.p1	Urosp._2038646_ISGT_Green_Algae.p1, Urosp._2033005_ISGT_Green_Algae.p4		Volaur_2015857_POIR_Green_Algae_2_samples_combined.p1, Volaur_2157600_POIR_Green_Algae_2_samples_combined.p1, Volaur_2163527_POIR_Green_Algae_2_samples_combined.p2	Volcar_Vocar.0004s0328.1.v2.1	Volglo_2043537_ISPU_Green_Algae.p1, Volglo_2005138_ISPU_Green_Algae.p1, Volglo_2043877_ISPU_Green_Algae.p1	Watren_k31_Locus_2521_Transcript_1_1.p1, Watren_k69_Locus_6356_Transcript_2_1.p1
N0.HOG0003865	OG0001185	n0	Acrsp._2040872_JIWJ_Green_Algae.p1	Anksp._2031781_OTQG_Green_Algae.p1, Anksp._2002333_OTQG_Green_Algae.p1	ApafusSAG2523_jg7055.t1, ApafusSAG2523_jg818.t1, ApafusSAG2523_jg7851.t1	ApalobSAG2145_jg6303.t1	Aphrep_2018732_IJMT_Green_Algae.p1, Aphrep_2090808_IJMT_Green_Algae.p1, Aphrep_2019654_IJMT_Green_Algae.p2	Astglo_fgenesh1_pm.00114_23_12_t	Astgra_2055317_ZFXU_Green_Algae_4_samples_combined.p1, Astgra_2054150_ZFXU_Green_Algae_4_samples_combined.p1, Astgra_2055276_ZFXU_Green_Algae_4_samples_combined.p1	Auxpro_rna-XM_011397317.1	AuxproUTEX25_rna-gnl|WGS_QOKY|APUTEX25_00002855-RA		Blarhi_2082391_VHIJ_Green_Algae.p1		Botbra_Bobra.0268s0004.1.v2.1	Botsud_2003809_VJDZ_Green_Algae.p1	Botter_2011480_QYXY_Green_Algae.p1	Brasub_2004891_GUBD_Green_Algae.p1	Bryplu_2021487_JTIG_Green_Algae.p1	Carcru_2058666_VIAU_Green_Algae.p1, Carcru_2055718_VIAU_Green_Algae.p1, Carcru_2009538_VIAU_Green_Algae.p1	Carobt_2012930_RUIF_Green_Algae.p1, Carobt_2012930_RUIF_Green_Algae.p2		Chaorb_2012122_BAZF_Green_Algae.p2, Chaorb_2012543_BAZF_Green_Algae.p1	Chlbil_3019004_SRGS_Green_Algae_2_samples_combined.p1, Chlbil_3136904_SRGS_Green_Algae_2_samples_combined.p1, Chlbil_3136723_SRGS_Green_Algae_2_samples_combined.p1, Chlbil_3030147_SRGS_Green_Algae_2_samples_combined.p1, Chlbil_3009746_SRGS_Green_Algae_2_samples_combined.p1		Chlmic_2042989_QRTH_Green_Algae.p1	Chlmin_2006122_MWAN_Green_Algae.p1, Chlmin_2035984_MWAN_Green_Algae.p3	Chlmoe_2002114_JRGZ_Green_Algae.p1, Chlmoe_2002114_JRGZ_Green_Algae.p2	Chlnoc_2036764_VALZ_Green_Algae.p1, Chlnoc_2007101_VALZ_Green_Algae.p1, Chlnoc_2007773_VALZ_Green_Algae.p1, Chlnoc_2043326_VALZ_Green_Algae.p1	Chlole_2050804_PRIQ_Green_Algae.p1, Chlole_2050315_PRIQ_Green_Algae.p1	Chloog_2023549_IHOI_Green_Algae.p1, Chloog_2020859_IHOI_Green_Algae.p1	Chlrei_Cre02.g141506.t1.1.v5.5, Chlrei_Cre19.g751347.t1.1.v5.5	Chlret_3103859_ZLBP_Green_Algae_2_samples_combined.p1, Chlret_3125718_ZLBP_Green_Algae_2_samples_combined.p1, Chlret_3125719_ZLBP_Green_Algae_2_samples_combined.p1, Chlret_3022621_ZLBP_Green_Algae_2_samples_combined.p1, Chlret_3131602_ZLBP_Green_Algae_2_samples_combined.p1	Chlros_2011827_AJUW_Green_Algae.p1	Chlsor1602_rna-gnl|WGS_LHPG|mrna.C2E21_5201B	Chlsp._2026053_XOZZ_Green_Algae_2_samples_combined.p1, Chlsp._2015923_XOZZ_Green_Algae_2_samples_combined.p1	Chlsub_2095812_GFUR_Green_Algae.p1	Chltug_2013002_UTRE_Green_Algae.p1, Chltug_2013002_UTRE_Green_Algae.p2	Chlvar_estExt_fgenesh3_pg.C_30306	Chrzof_Cz09g12110.t1.v5.2.3	Claglo_2011490_VBLH_Green_Algae.p1	Cocpra_2004834_XJGM_Green_Algae.p2	CocpriSAG2167_jg4312.t1	CocsubC169_rna-gnl|jgi|COCSUDRAFT_mRNA14671	Codfra_2021521_GYBH_Green_Algae.p1, Codfra_2003024_GYBH_Green_Algae.p1, Codfra_2021225_GYBH_Green_Algae.p1	Deshal_2023809_KSFK_Green_Algae.p1	Dolten_2043487_XOAL_Green_Algae.p1	Dunsal_Dusal.0230s00003.1.v1.0, Dunsal_Dusal.0230s00004.1.v1.0	Dunter_2038951_WDWX_Green_Algae_UTEX_LB_1000.p1, Dunter_2045331_WDWX_Green_Algae_UTEX_LB_1000.p1	Dunvir_2040841_SYJM_Green_Algae.p1, Dunvir_2034327_SYJM_Green_Algae.p1	EllbilSAG24580_jg6292.t1	Ellmar_SRR5133332_Elliptochloris_marina_DRAP_k25_Locus_237_Transcript_9_1.p1, Ellmar_SRR3952294_Elliptochloris_marina_DRAP_k25_Locus_6709_Transcript_1_1.p6, Ellmar_SRR5133332_Elliptochloris_marina_DRAP_k25_Locus_16572_Transcript_4_1.p1	Erevir_2131315_MNCB_Green_Algae.p2, Erevir_2024391_MNCB_Green_Algae.p1	Ettole_2001188_EEJO_Green_Algae.p1, Ettole_2001190_EEJO_Green_Algae.p1, Ettole_2001189_EEJO_Green_Algae.p1, Ettole_2001191_EEJO_Green_Algae.p1	Eudele_2051046_RNAT_Green_Algae.p1, Eudele_2045111_RNAT_Green_Algae.p2, Eudele_2000645_RNAT_Green_Algae.p1	Fritub_2007627_VFIV_Green_Algae.p1	Gemsp._2031696_PFUD_Green_Algae.p1, Gemsp._2032868_PFUD_Green_Algae.p2, Gemsp._2033483_PFUD_Green_Algae.p1	Gollon_2005113_BZSH_Green_Algae.p2, Gollon_2005113_BZSH_Green_Algae.p1	Gonpec_2008661_KUJU_Green_Algae.p1	Haeplu_2003391_KFEB_Green_Algae_2_samples_combined.p1, Haeplu_2003391_KFEB_Green_Algae_2_samples_combined.p2	Hafret_2015684_FXHG_Green_Algae.p2, Hafret_2075384_FXHG_Green_Algae.p1, Hafret_2015684_FXHG_Green_Algae.p1	Halmar_2022908_ALZF_Green_Algae.p1	Helpla_2037360_AJAU_Green_Algae.p1	HelspATCC50920_rna-gnl|ubcbot|H632_c2390p0_mRNA	Hetina_2006892_IRYH_Green_Algae.p1, Hetina_2035511_IRYH_Green_Algae.p1	Igntet_2001776_KADG_Green_Algae.p1	Lepobo_2026662_ZNUM_Green_Algae.p1	Lobros_2050378_JKKI_Green_Algae.p1, Lobros_2050513_JKKI_Green_Algae.p2	Lobseg_2045868_OFUE_Green_Algae.p1, Lobseg_2041990_OFUE_Green_Algae.p1, Lobseg_2033257_OFUE_Green_Algae.p1, Lobseg_2045150_OFUE_Green_Algae.p1	Mansqu_2043075_QXSZ_Green_Algae.p1	Miccon24180_rna-gnl|WGS_LHPF|mrna.C2E20_3813B	Mickue_2007487_EATP_Green_Algae_2_samples_combined.p1	Micpus1545_179363.3.0.228	MicpusNOUM17_mRNA6722	Micsp._2035561_FOYQ_Green_Algae.p1, Micsp._2041969_FOYQ_Green_Algae.p1	Monneg_rna-XM_014038494.1, Monneg_rna-XM_014040889.1	Monopi_2009325_BTFM_Green_Algae.p1, Monopi_2046871_BTFM_Green_Algae.p1	MyrbiaSAG882_k31_Locus_111_Transcript_3_1.p2, MyrbiaSAG882_k43_Locus_110_Transcript_1_1.p2	MyrbisSAG2043_jg11132.t1	Nanato_2005731_MFYC_Green_Algae.p1	Neocsp._2002096_USIX_Green_Algae.p1, Neocsp._2001276_USIX_Green_Algae.p1	Neosp._2021536_GJIY_Green_Algae.p1	Nepoli_2051072_MMKU_Green_Algae.p1	Neppyr_2006866_ISIM_Green_Algae.p1	Ochlsp._2011217_CQQP_Green_Algae.p1, Ochlsp._2076182_CQQP_Green_Algae.p1, Ochlsp._2077006_CQQP_Green_Algae.p1	Oedcar_2007436_DVYE_Green_Algae.p1, Oedcar_2078901_DVYE_Green_Algae.p1, Oedcar_2012202_DVYE_Green_Algae.p1	Oedfov_2002882_SDPC_Green_Algae.p1, Oedfov_2068370_SDPC_Green_Algae.p1, Oedfov_2063943_SDPC_Green_Algae.p1	Oltvir_2007565_NSTT_Green_Algae_2_samples_combined.p1, Oltvir_2037648_NSTT_Green_Algae_2_samples_combined.p1	Ooggig_2011141_XDLL_Green_Algae.p1			Panmor_2049414_RYJX_Green_Algae.p1	Parkes_jg10795.t1	PaupetSAG2240_k49_Locus_2419_Transcript_3_1.p1	PauproSAG2392_k37_Locus_7613_Transcript_3_1.p1	Peddup_3034826_JRDV_Green_Algae_3_samples_combined.p1, Peddup_3149831_JRDV_Green_Algae_3_samples_combined.p1, Peddup_3160546_JRDV_Green_Algae_3_samples_combined.p1, Peddup_3142185_JRDV_Green_Algae_3_samples_combined.p1	Pedmin_2003817_RRSV_Green_Algae.p3, Pedmin_2003817_RRSV_Green_Algae.p1, Pedmin_2020441_RRSV_Green_Algae.p1	Pedtub_2003438_PUAN_Green_Algae.p2, Pedtub_2003438_PUAN_Green_Algae.p1	Perper_2007273_OAEZ_Green_Algae.p2, Perper_2025469_OAEZ_Green_Algae.p1, Perper_2007273_OAEZ_Green_Algae.p1	Phalen_2051959_ZIVZ_Green_Algae.p1	Picsal_2000640_TGNL_Green_Algae.p1, Picsal_2000641_TGNL_Green_Algae.p1	PicspRCC4223_RCC4223.03g01810.1	Pirsal_2026753_NQYP_Green_Algae.p1, Pirsal_2027971_NQYP_Green_Algae.p1	Plalae_2034031_CBNG_Green_Algae.p1, Plalae_2028643_CBNG_Green_Algae.p2, Plalae_2029685_CBNG_Green_Algae.p2, Plalae_2036489_CBNG_Green_Algae.p1	Plater_2024971_LETF_Green_Algae.p1	Pracap_2001205_XMCL_Green_Algae.p1	Pracol_PRCOL_00000821-RA	Pracri_2003089_WCLV_Green_Algae.p1	Prowic_jg7957.t1, Prowic_jg8353.t1, Prowic_jg3513.t1	Psemar_2001681_JMTE_Green_Algae.p1, Psemar_2001681_JMTE_Green_Algae.p7	Psepri_SRR11611235_Pseudochlorella_pringsheimii_DRAP_k37_Locus_1298_Transcript_4_1.p2, Psepri_SRR11611236_Pseudochlorella_pringsheimii_DRAP_CL358Contig1_1.p2, Psepri_SRR11611236_Pseudochlorella_pringsheimii_DRAP_CL358Contig1_1.p3	Pteang_2041367_LNIL_Green_Algae.p2, Pteang_2008884_LNIL_Green_Algae.p1, Pteang_2043875_LNIL_Green_Algae.p1	Ptesp._2042083_ACRY_Green_Algae.p1, Ptesp._2039657_ACRY_Green_Algae.p1, Ptesp._2039335_ACRY_Green_Algae.p1, Ptesp._2031213_ACRY_Green_Algae.p2	Pycpro_2005845_MXEZ_Green_Algae.p1, Pycpro_2001403_MXEZ_Green_Algae.p1	Pyrpar_2003454_TNAW_Green_Algae.p1, Pyrpar_2003455_TNAW_Green_Algae.p1, Pyrpar_2009553_TNAW_Green_Algae.p1, Pyrpar_2074693_TNAW_Green_Algae.p1	Schdub_2006750_FMVB_Green_Algae.p1	Scosp._2023664_EGNB_Green_Algae.p1, Scosp._2029027_EGNB_Green_Algae.p2, Scosp._2003422_EGNB_Green_Algae.p2, Scosp._2028890_EGNB_Green_Algae.p1, Scosp._2026352_EGNB_Green_Algae.p1	Speexs_2005399_MXDS_Green_Algae.p1	Spesim_2019154_ENAU_Green_Algae.p2, Spesim_2001070_ENAU_Green_Algae.p1	Steplu_2025010_ZLQE_Green_Algae.p1, Steplu_2005701_ZLQE_Green_Algae.p1, Steplu_2006303_ZLQE_Green_Algae.p1	Stibac_2026143_WXRI_Green_Algae.p1, Stibac_2027181_WXRI_Green_Algae.p1, Stibac_2027101_WXRI_Green_Algae.p2, Stibac_2023686_WXRI_Green_Algae.p1	Stihel_2008954_JMUI_Green_Algae.p2, Stihel_2008954_JMUI_Green_Algae.p1, Stihel_2053423_JMUI_Green_Algae.p1	SymirrSAG2036_jg1758.t1	Tetchu_2010499_HVNO_Green_Algae.p1, Tetchu_2012338_HVNO_Green_Algae.p1	Tetcor_2007733_DUMA_Green_Algae.p1	Tetdim_2008812_PZIF_Green_Algae.p1	Tetstr_2001247_HHXJ_Green_Algae.p1, Tetstr_2006870_HHXJ_Green_Algae.p1, Tetstr_2009600_HHXJ_Green_Algae.p1		Trearb_2027567_NKXU_Green_Algae.p1	TrespOTU1_jg6577.t1	TrespOTU3_jg10139.t1	TrespOTU5_jg9583.t1	TrespTZW2008_jg1371.t2	Ulvend_2007683_OQON_Green_Algae.p1	Ulvmut_UM066_0031.1, Ulvmut_UM066_0030.1	UlvproYS2018_jg2489.t1	Urobel_2004772_RAWF_Green_Algae.p2, Urobel_2042596_RAWF_Green_Algae.p1	Urosp._2008537_ISGT_Green_Algae.p2, Urosp._2008537_ISGT_Green_Algae.p1, Urosp._2001888_ISGT_Green_Algae.p1	Vitsp._2048860_QWRA_Green_Algae.p1, Vitsp._2002736_QWRA_Green_Algae.p1, Vitsp._2003891_QWRA_Green_Algae.p1, Vitsp._2048140_QWRA_Green_Algae.p2, Vitsp._2001348_QWRA_Green_Algae.p1	Volaur_2000524_POIR_Green_Algae_2_samples_combined.p1, Volaur_2042586_POIR_Green_Algae_2_samples_combined.p1	Volcar_Vocar.0033s0153.1.v2.1	Volglo_2040999_ISPU_Green_Algae.p1, Volglo_2006884_ISPU_Green_Algae.p1, Volglo_2050191_ISPU_Green_Algae.p2	Watren_k49_Locus_6088_Transcript_1_1.p1, Watren_k25_Locus_386_Transcript_10_1.p1, Watren_k55_Locus_724_Transcript_2_1.p2
N0.HOG0003866	OG0001186	n0		Anksp._2029653_OTQG_Green_Algae.p1	ApafusSAG2523_jg4433.t1, ApafusSAG2523_jg7847.t1, ApafusSAG2523_jg395.t1, ApafusSAG2523_jg7796.t1	ApalobSAG2145_jg5980.t1, ApalobSAG2145_jg7857.t1, ApalobSAG2145_jg10236.t1	Aphrep_2073282_IJMT_Green_Algae.p1, Aphrep_2018682_IJMT_Green_Algae.p1, Aphrep_2018657_IJMT_Green_Algae.p1, Aphrep_2015245_IJMT_Green_Algae.p1, Aphrep_2015245_IJMT_Green_Algae.p3, Aphrep_2018986_IJMT_Green_Algae.p1	Astglo_Aster-x0352						Bolpil_2033006_LSHT_Green_Algae.p1	Botbra_Bobra.0005s0030.1.v2.1	Botsud_2011723_VJDZ_Green_Algae.p1	Botter_2046235_QYXY_Green_Algae.p1	Brasub_2050137_GUBD_Green_Algae.p1, Brasub_2035867_GUBD_Green_Algae.p1, Brasub_2041077_GUBD_Green_Algae.p1	Bryplu_2002384_JTIG_Green_Algae.p1, Bryplu_2005158_JTIG_Green_Algae.p1, Bryplu_2032687_JTIG_Green_Algae.p1	Carcru_2064095_VIAU_Green_Algae.p1, Carcru_2009515_VIAU_Green_Algae.p1, Carcru_2048924_VIAU_Green_Algae.p1, Carcru_2007506_VIAU_Green_Algae.p1, Carcru_2061305_VIAU_Green_Algae.p1				Chlbil_3022778_SRGS_Green_Algae_2_samples_combined.p1, Chlbil_3141848_SRGS_Green_Algae_2_samples_combined.p1, Chlbil_3006252_SRGS_Green_Algae_2_samples_combined.p1, Chlbil_3006253_SRGS_Green_Algae_2_samples_combined.p1, Chlbil_3012927_SRGS_Green_Algae_2_samples_combined.p3, Chlbil_3017281_SRGS_Green_Algae_2_samples_combined.p2		Chlmic_2035611_QRTH_Green_Algae.p1, Chlmic_2041740_QRTH_Green_Algae.p1	Chlmin_2002692_MWAN_Green_Algae.p2, Chlmin_2005300_MWAN_Green_Algae.p1		Chlnoc_2053886_VALZ_Green_Algae.p1, Chlnoc_2054095_VALZ_Green_Algae.p1, Chlnoc_2050314_VALZ_Green_Algae.p1	Chlole_2050772_PRIQ_Green_Algae.p1		Chlrei_Cre09.g397253.t1.1.v5.5, Chlrei_Cre11.g476600.t1.2.v5.5	Chlret_3115352_ZLBP_Green_Algae_2_samples_combined.p1, Chlret_3132582_ZLBP_Green_Algae_2_samples_combined.p1	Chlros_2044924_AJUW_Green_Algae.p2, Chlros_2056727_AJUW_Green_Algae.p1, Chlros_2005788_AJUW_Green_Algae.p1, Chlros_2057945_AJUW_Green_Algae.p1	Chlsor1602_rna-gnl|WGS_LHPG|mrna.C2E21_1805, Chlsor1602_rna-gnl|WGS_LHPG|mrna.C2E21_3542, Chlsor1602_rna-gnl|WGS_LHPG|mrna.C2E21_3543A, Chlsor1602_rna-gnl|WGS_LHPG|mrna.C2E21_4352B, Chlsor1602_rna-gnl|WGS_LHPG|mrna.C2E21_5512	Chlsp._2119215_XOZZ_Green_Algae_2_samples_combined.p1, Chlsp._2118995_XOZZ_Green_Algae_2_samples_combined.p1, Chlsp._2119015_XOZZ_Green_Algae_2_samples_combined.p1, Chlsp._2024433_XOZZ_Green_Algae_2_samples_combined.p3	Chlsub_2003129_GFUR_Green_Algae.p2, Chlsub_2086303_GFUR_Green_Algae.p2, Chlsub_2086119_GFUR_Green_Algae.p2	Chltug_2074483_UTRE_Green_Algae.p3, Chltug_2081615_UTRE_Green_Algae.p1, Chltug_2089700_UTRE_Green_Algae.p1, Chltug_2076383_UTRE_Green_Algae.p1, Chltug_2083900_UTRE_Green_Algae.p1	Chlvar_IGS.gm_12_00424, Chlvar_IGS.gm_16_00202, Chlvar_IGS.gm_7_00547, Chlvar_IGS.gm_1_00765	Chrzof_Cz09g04250.t1.v5.2.3		Cocpra_2002989_XJGM_Green_Algae.p1	CocpriSAG2167_jg3955.t1	CocsubC169_rna-gnl|jgi|COCSUDRAFT_mRNA49325, CocsubC169_rna-gnl|jgi|COCSUDRAFT_mRNA68319, CocsubC169_rna-gnl|jgi|COCSUDRAFT_mRNA62920	Codfra_2002330_GYBH_Green_Algae.p1, Codfra_2023210_GYBH_Green_Algae.p1, Codfra_2022585_GYBH_Green_Algae.p1, Codfra_2005891_GYBH_Green_Algae.p1							Ellmar_SRR5133332_Elliptochloris_marina_DRAP_CL5938Contig1_1.p1, Ellmar_SRR5133332_Elliptochloris_marina_DRAP_k37_Locus_10220_Transcript_1_1.p1, Ellmar_SRR5133332_Elliptochloris_marina_DRAP_k69_Locus_2649_Transcript_5_1.p1		Ettole_2011806_EEJO_Green_Algae.p1, Ettole_2007023_EEJO_Green_Algae.p1, Ettole_2007024_EEJO_Green_Algae.p1, Ettole_2003672_EEJO_Green_Algae.p1, Ettole_2035352_EEJO_Green_Algae.p1, Ettole_2002119_EEJO_Green_Algae.p2, Ettole_2010434_EEJO_Green_Algae.p1	Eudele_2004620_RNAT_Green_Algae.p1, Eudele_2002465_RNAT_Green_Algae.p1	Fritub_2004953_VFIV_Green_Algae.p1		Gollon_2025603_BZSH_Green_Algae.p1	Gonpec_2042040_KUJU_Green_Algae.p2, Gonpec_2040930_KUJU_Green_Algae.p1, Gonpec_2051981_KUJU_Green_Algae.p1, Gonpec_2051203_KUJU_Green_Algae.p1	Haeplu_2012890_KFEB_Green_Algae_2_samples_combined.p1, Haeplu_2012890_KFEB_Green_Algae_2_samples_combined.p3, Haeplu_2012891_KFEB_Green_Algae_2_samples_combined.p3, Haeplu_2022474_KFEB_Green_Algae_2_samples_combined.p1, Haeplu_2021164_KFEB_Green_Algae_2_samples_combined.p1	Hafret_2012031_FXHG_Green_Algae.p1, Hafret_2070943_FXHG_Green_Algae.p1	Halmar_2021802_ALZF_Green_Algae.p1			Hetina_2035767_IRYH_Green_Algae.p1			Lobros_2006945_JKKI_Green_Algae.p2, Lobros_2001144_JKKI_Green_Algae.p2, Lobros_2007513_JKKI_Green_Algae.p1, Lobros_2047397_JKKI_Green_Algae.p2, Lobros_2002819_JKKI_Green_Algae.p2, Lobros_2008758_JKKI_Green_Algae.p2, Lobros_2005447_JKKI_Green_Algae.p2	Lobseg_2009792_OFUE_Green_Algae.p1, Lobseg_2035045_OFUE_Green_Algae.p2	Mansqu_2005619_QXSZ_Green_Algae.p2	Miccon24180_rna-gnl|WGS_LHPF|mrna.C2E20_7580, Miccon24180_rna-gnl|WGS_LHPF|mrna.C2E20_2782, Miccon24180_rna-gnl|WGS_LHPF|mrna.C2E20_7210	Mickue_2006260_EATP_Green_Algae_2_samples_combined.p1, Mickue_2000421_EATP_Green_Algae_2_samples_combined.p1, Mickue_2037356_EATP_Green_Algae_2_samples_combined.p1, Mickue_2005863_EATP_Green_Algae_2_samples_combined.p1, Mickue_2034322_EATP_Green_Algae_2_samples_combined.p1, Mickue_2004856_EATP_Green_Algae_2_samples_combined.p1, Mickue_2004857_EATP_Green_Algae_2_samples_combined.p1, Mickue_2043272_EATP_Green_Algae_2_samples_combined.p1, Mickue_2005717_EATP_Green_Algae_2_samples_combined.p1			Micsp._2041974_FOYQ_Green_Algae.p1	Monneg_rna-XM_014045279.1, Monneg_rna-XM_014045280.1, Monneg_rna-XM_014045278.1, Monneg_rna-XM_014038328.1, Monneg_rna-XM_014041956.1		MyrbiaSAG882_k31_Locus_7057_Transcript_3_1.p1, MyrbiaSAG882_k31_Locus_2015_Transcript_7_1.p1, MyrbiaSAG882_k49_Locus_7236_Transcript_1_1.p1	MyrbisSAG2043_jg3133.t1, MyrbisSAG2043_jg4251.t1, MyrbisSAG2043_jg7710.t1, MyrbisSAG2043_jg933.t1, MyrbisSAG2043_jg5419.t1, MyrbisSAG2043_jg5420.t1, MyrbisSAG2043_jg5512.t1	Nanato_2029546_MFYC_Green_Algae.p1, Nanato_2032455_MFYC_Green_Algae.p3, Nanato_2001472_MFYC_Green_Algae.p1, Nanato_2001473_MFYC_Green_Algae.p1, Nanato_2032230_MFYC_Green_Algae.p1	Neocsp._2000787_USIX_Green_Algae.p1, Neocsp._2005674_USIX_Green_Algae.p1, Neocsp._2029847_USIX_Green_Algae.p1	Neosp._2003359_GJIY_Green_Algae.p1	Nepoli_2038356_MMKU_Green_Algae.p1			Oedcar_2078871_DVYE_Green_Algae.p1, Oedcar_2059078_DVYE_Green_Algae.p1, Oedcar_2074188_DVYE_Green_Algae.p1, Oedcar_2009692_DVYE_Green_Algae.p1, Oedcar_2011204_DVYE_Green_Algae.p1, Oedcar_2071428_DVYE_Green_Algae.p1, Oedcar_2070871_DVYE_Green_Algae.p1	Oedfov_2067442_SDPC_Green_Algae.p1, Oedfov_2070151_SDPC_Green_Algae.p1, Oedfov_2070329_SDPC_Green_Algae.p1, Oedfov_2070545_SDPC_Green_Algae.p1, Oedfov_2062443_SDPC_Green_Algae.p1		Ooggig_2011207_XDLL_Green_Algae.p1, Ooggig_2042141_XDLL_Green_Algae.p2			Panmor_2007273_RYJX_Green_Algae.p1, Panmor_2006142_RYJX_Green_Algae.p1, Panmor_2063068_RYJX_Green_Algae.p1, Panmor_2048549_RYJX_Green_Algae.p2, Panmor_2064309_RYJX_Green_Algae.p1, Panmor_2054053_RYJX_Green_Algae.p1, Panmor_2051555_RYJX_Green_Algae.p1	Parkes_jg731.t1	PaupetSAG2240_k61_Locus_430_Transcript_5_1.p1		Peddup_3017969_JRDV_Green_Algae_3_samples_combined.p1, Peddup_3164600_JRDV_Green_Algae_3_samples_combined.p1, Peddup_3037755_JRDV_Green_Algae_3_samples_combined.p1, Peddup_3171322_JRDV_Green_Algae_3_samples_combined.p1				Phalen_2009508_ZIVZ_Green_Algae.p1, Phalen_2051794_ZIVZ_Green_Algae.p1	Picsal_2003247_TGNL_Green_Algae.p1	PicspRCC4223_RCC4223.12g02580.1, PicspRCC4223_RCC4223.05g04340.1			Plater_2019249_LETF_Green_Algae.p1, Plater_2016595_LETF_Green_Algae.p1	Pracap_2001952_XMCL_Green_Algae.p1	Pracol_PRCOL_00004093-RA			Psemar_2015245_JMTE_Green_Algae.p1, Psemar_2014952_JMTE_Green_Algae.p1, Psemar_2001847_JMTE_Green_Algae.p1	Psepri_SRR11611236_Pseudochlorella_pringsheimii_DRAP_CL785Contig1_1.p1, Psepri_SRR11611235_Pseudochlorella_pringsheimii_DRAP_k25_Locus_724_Transcript_4_1.p3, Psepri_SRR11611238_Pseudochlorella_pringsheimii_DRAP2_k25_Locus_3181_Transcript_4_1.p1, Psepri_SRR11611238_Pseudochlorella_pringsheimii_DRAP2_k31_Locus_3310_Transcript_6_1.p1	Pteang_2001546_LNIL_Green_Algae.p1, Pteang_2001547_LNIL_Green_Algae.p1, Pteang_2049891_LNIL_Green_Algae.p1, Pteang_2006886_LNIL_Green_Algae.p2	Ptesp._2039540_ACRY_Green_Algae.p1, Ptesp._2033055_ACRY_Green_Algae.p1	Pycpro_2005896_MXEZ_Green_Algae.p1	Pyrpar_2005742_TNAW_Green_Algae.p1					Steplu_2028051_ZLQE_Green_Algae.p1	Stibac_2005632_WXRI_Green_Algae.p1, Stibac_2000090_WXRI_Green_Algae.p2, Stibac_2028253_WXRI_Green_Algae.p1	Stihel_2008234_JMUI_Green_Algae.p2, Stihel_2040059_JMUI_Green_Algae.p1	SymirrSAG2036_jg1022.t1, SymirrSAG2036_jg1712.t1, SymirrSAG2036_jg531.t1, SymirrSAG2036_jg6773.t1, SymirrSAG2036_jg5484.t1, SymirrSAG2036_jg759.t1, SymirrSAG2036_jg1994.t1, SymirrSAG2036_jg1995.t1	Tetchu_2002516_HVNO_Green_Algae.p1, Tetchu_2002517_HVNO_Green_Algae.p1	Tetcor_2008385_DUMA_Green_Algae.p1	Tetdim_2052301_PZIF_Green_Algae.p1, Tetdim_2049200_PZIF_Green_Algae.p1, Tetdim_2051625_PZIF_Green_Algae.p1, Tetdim_2012938_PZIF_Green_Algae.p1, Tetdim_2012939_PZIF_Green_Algae.p1				TrespOTU1_jg4602.t1, TrespOTU1_jg1651.t1, TrespOTU1_jg4871.t1	TrespOTU3_jg8884.t1	TrespOTU5_jg398.t1, TrespOTU5_jg6959.t1, TrespOTU5_jg5892.t1, TrespOTU5_jg3724.t1, TrespOTU5_jg7605.t1	TrespTZW2008_jg6259.t1, TrespTZW2008_jg7328.t1	Ulvend_2007553_OQON_Green_Algae.p1, Ulvend_2007553_OQON_Green_Algae.p2			Urobel_2005826_RAWF_Green_Algae.p1, Urobel_2006532_RAWF_Green_Algae.p1	Urosp._2008410_ISGT_Green_Algae.p1	Vitsp._2058865_QWRA_Green_Algae.p1	Volaur_2162888_POIR_Green_Algae_2_samples_combined.p1, Volaur_2014471_POIR_Green_Algae_2_samples_combined.p1, Volaur_2037966_POIR_Green_Algae_2_samples_combined.p1	Volcar_Vocar.0009s0216.1.v2.1, Volcar_Vocar.0002s0435.1.v2.1, Volcar_Vocar.0002s0436.1.v2.1	Volglo_2009845_ISPU_Green_Algae.p2, Volglo_2052004_ISPU_Green_Algae.p1	Watren_k25_Locus_600_Transcript_1_1.p2, Watren_k25_Locus_3394_Transcript_10_1.p1
N0.HOG0003867	OG0001187	n0	Acrsp._2000461_JIWJ_Green_Algae.p1, Acrsp._2031415_JIWJ_Green_Algae.p1, Acrsp._2032495_JIWJ_Green_Algae.p1, Acrsp._2041089_JIWJ_Green_Algae.p1, Acrsp._2000461_JIWJ_Green_Algae.p2, Acrsp._2028926_JIWJ_Green_Algae.p2	Anksp._2031798_OTQG_Green_Algae.p1		ApalobSAG2145_jg791.t1	Aphrep_2019519_IJMT_Green_Algae.p1, Aphrep_2014263_IJMT_Green_Algae.p1	Astglo_Aster-04313	Astgra_2050155_ZFXU_Green_Algae_4_samples_combined.p1, Astgra_2045318_ZFXU_Green_Algae_4_samples_combined.p1, Astgra_2011013_ZFXU_Green_Algae_4_samples_combined.p2, Astgra_2000789_ZFXU_Green_Algae_4_samples_combined.p2, Astgra_2000790_ZFXU_Green_Algae_4_samples_combined.p1, Astgra_2000789_ZFXU_Green_Algae_4_samples_combined.p1	Auxpro_rna-XM_011397347.1, Auxpro_rna-XM_011402924.1, Auxpro_rna-XM_011397346.1	AuxproUTEX25_rna-gnl|WGS_QOKY|APUTEX25_00005855-RA, AuxproUTEX25_rna-gnl|WGS_QOKY|APUTEX25_00002832-RA, AuxproUTEX25_rna-gnl|WGS_QOKY|APUTEX25_00002833-RA	Batpra_rna-XM_007515660.1	Blarhi_2082992_VHIJ_Green_Algae.p5, Blarhi_2082992_VHIJ_Green_Algae.p3, Blarhi_2082992_VHIJ_Green_Algae.p1, Blarhi_2082992_VHIJ_Green_Algae.p2	Bolpil_2037108_LSHT_Green_Algae.p1, Bolpil_2031355_LSHT_Green_Algae.p1, Bolpil_2041226_LSHT_Green_Algae.p1	Botbra_Bobra.0294s0010.1.v2.1	Botsud_2012128_VJDZ_Green_Algae.p5, Botsud_2012128_VJDZ_Green_Algae.p1	Botter_2049715_QYXY_Green_Algae.p1	Brasub_2007144_GUBD_Green_Algae.p5, Brasub_2007144_GUBD_Green_Algae.p1	Bryplu_2002246_JTIG_Green_Algae.p1	Carcru_2064427_VIAU_Green_Algae.p1	Carobt_2054676_RUIF_Green_Algae.p1	Cepvir_2027952_YDCQ_Green_Algae.p1	Chaorb_2072673_BAZF_Green_Algae.p1	Chlbil_3009979_SRGS_Green_Algae_2_samples_combined.p1, Chlbil_3009980_SRGS_Green_Algae_2_samples_combined.p1, Chlbil_3004446_SRGS_Green_Algae_2_samples_combined.p1, Chlbil_3032660_SRGS_Green_Algae_2_samples_combined.p1, Chlbil_3019080_SRGS_Green_Algae_2_samples_combined.p2, Chlbil_3024046_SRGS_Green_Algae_2_samples_combined.p1, Chlbil_3141740_SRGS_Green_Algae_2_samples_combined.p1, Chlbil_3019080_SRGS_Green_Algae_2_samples_combined.p4	Chlcri_2043093_BCYF_Green_Algae.p2, Chlcri_2005313_BCYF_Green_Algae.p1, Chlcri_2034338_BCYF_Green_Algae.p2	Chlmic_2043047_QRTH_Green_Algae.p1	Chlmin_2007654_MWAN_Green_Algae.p2, Chlmin_2036044_MWAN_Green_Algae.p2	Chlmoe_2004135_JRGZ_Green_Algae.p1	Chlnoc_2053452_VALZ_Green_Algae.p1, Chlnoc_2007169_VALZ_Green_Algae.p1	Chlole_2052064_PRIQ_Green_Algae.p1	Chloog_2020407_IHOI_Green_Algae.p1	Chlrei_Cre02.g101400.t1.2.v5.5	Chlret_3024677_ZLBP_Green_Algae_2_samples_combined.p1, Chlret_3132926_ZLBP_Green_Algae_2_samples_combined.p1, Chlret_3118694_ZLBP_Green_Algae_2_samples_combined.p1, Chlret_3020015_ZLBP_Green_Algae_2_samples_combined.p1	Chlros_2058506_AJUW_Green_Algae.p1	Chlsor1602_rna-gnl|WGS_LHPG|mrna.C2E21_0246	Chlsp._2108626_XOZZ_Green_Algae_2_samples_combined.p2, Chlsp._2004405_XOZZ_Green_Algae_2_samples_combined.p1, Chlsp._2004404_XOZZ_Green_Algae_2_samples_combined.p1, Chlsp._2004163_XOZZ_Green_Algae_2_samples_combined.p1, Chlsp._2105865_XOZZ_Green_Algae_2_samples_combined.p1, Chlsp._2012875_XOZZ_Green_Algae_2_samples_combined.p1, Chlsp._2119757_XOZZ_Green_Algae_2_samples_combined.p1	Chlsub_2092002_GFUR_Green_Algae.p1, Chlsub_2011343_GFUR_Green_Algae.p1, Chlsub_2011343_GFUR_Green_Algae.p2, Chlsub_2001297_GFUR_Green_Algae.p1, Chlsub_2001298_GFUR_Green_Algae.p1, Chlsub_2002608_GFUR_Green_Algae.p1	Chltug_2092522_UTRE_Green_Algae.p1	Chlvar_IGS.gm_24_00116	Chrzof_Cz07g27260.t1.v5.2.3	Claglo_2012457_VBLH_Green_Algae.p1, Claglo_2012457_VBLH_Green_Algae.p3, Claglo_2012457_VBLH_Green_Algae.p4, Claglo_2012457_VBLH_Green_Algae.p5	Cocpra_2004402_XJGM_Green_Algae.p1	CocpriSAG2167_jg1921.t1	CocsubC169_rna-gnl|jgi|COCSUDRAFT_mRNA52408	Codfra_2005903_GYBH_Green_Algae.p1, Codfra_2005903_GYBH_Green_Algae.p2	Deshal_2023995_KSFK_Green_Algae.p1	Dolten_2043529_XOAL_Green_Algae.p1	Dunsal_Dusal.2190s00001.1.v1.0, Dunsal_Dusal.0114s00011.1.v1.0	Dunter_2045753_WDWX_Green_Algae_UTEX_LB_1000.p1	Dunvir_2008073_SYJM_Green_Algae.p1, Dunvir_2041008_SYJM_Green_Algae.p1	EllbilSAG24580_jg4060.t1	Ellmar_SRR5133332_Elliptochloris_marina_DRAP_k25_Locus_375_Transcript_1_1.p1, Ellmar_SRR3952294_Elliptochloris_marina_DRAP_k25_Locus_684_Transcript_1_1.p1	Erevir_2015751_MNCB_Green_Algae.p3, Erevir_2024162_MNCB_Green_Algae.p1, Erevir_2024164_MNCB_Green_Algae.p1, Erevir_2024163_MNCB_Green_Algae.p1, Erevir_2002207_MNCB_Green_Algae.p1, Erevir_2015588_MNCB_Green_Algae.p1, Erevir_2015750_MNCB_Green_Algae.p1, Erevir_2015753_MNCB_Green_Algae.p2, Erevir_2015751_MNCB_Green_Algae.p2, Erevir_2015752_MNCB_Green_Algae.p1, Erevir_2032136_MNCB_Green_Algae.p1, Erevir_2032137_MNCB_Green_Algae.p1	Ettole_2009407_EEJO_Green_Algae.p1	Eudele_2059706_RNAT_Green_Algae.p1	Fritub_2004681_VFIV_Green_Algae.p1	Gemsp._2036292_PFUD_Green_Algae.p1	Gollon_2037718_BZSH_Green_Algae.p1	Gonpec_2052489_KUJU_Green_Algae.p1	Haeplu_2024969_KFEB_Green_Algae_2_samples_combined.p1	Hafret_2015673_FXHG_Green_Algae.p1	Halmar_2022925_ALZF_Green_Algae.p1	Helpla_2037583_AJAU_Green_Algae.p1	HelspATCC50920_rna-gnl|ubcbot|H632_c39p3_mRNA, HelspATCC50920_rna-gnl|ubcbot|H632_c1591p0_mRNA	Hetina_2037335_IRYH_Green_Algae.p1	Igntet_2009204_KADG_Green_Algae.p1, Igntet_2008079_KADG_Green_Algae.p1, Igntet_2046996_KADG_Green_Algae.p1, Igntet_2004487_KADG_Green_Algae.p1, Igntet_2033198_KADG_Green_Algae.p2, Igntet_2045606_KADG_Green_Algae.p1	Lepobo_2026845_ZNUM_Green_Algae.p1	Lobros_2008035_JKKI_Green_Algae.p1, Lobros_2056940_JKKI_Green_Algae.p2	Lobseg_2047742_OFUE_Green_Algae.p1	Mansqu_2010395_QXSZ_Green_Algae.p2	Miccon24180_rna-gnl|WGS_LHPF|mrna.C2E20_3463	Mickue_2036889_EATP_Green_Algae_2_samples_combined.p1, Mickue_2007317_EATP_Green_Algae_2_samples_combined.p1, Mickue_2004990_EATP_Green_Algae_2_samples_combined.p1, Mickue_2003258_EATP_Green_Algae_2_samples_combined.p1, Mickue_2002656_EATP_Green_Algae_2_samples_combined.p4, Mickue_2002654_EATP_Green_Algae_2_samples_combined.p4	Micpus1545_25361.3.0.228	MicpusNOUM17_mRNA2042	Micsp._2042308_FOYQ_Green_Algae.p1	Monneg_rna-XM_014035879.1, Monneg_rna-XM_014039630.1, Monneg_rna-XM_014040771.1	Monopi_2051093_BTFM_Green_Algae.p1	MyrbiaSAG882_k25_Locus_1105_Transcript_6_1.p1	MyrbisSAG2043_jg7048.t1, MyrbisSAG2043_jg1185.t1	Nanato_2003494_MFYC_Green_Algae.p1	Neocsp._2004825_USIX_Green_Algae.p1	Neosp._2021664_GJIY_Green_Algae.p1	Nepoli_2051122_MMKU_Green_Algae.p1	Neppyr_2037142_ISIM_Green_Algae.p1	Ochlsp._2011455_CQQP_Green_Algae.p2, Ochlsp._2064275_CQQP_Green_Algae.p1, Ochlsp._2066968_CQQP_Green_Algae.p1, Ochlsp._2055679_CQQP_Green_Algae.p3, Ochlsp._2005193_CQQP_Green_Algae.p1, Ochlsp._2014523_CQQP_Green_Algae.p1, Ochlsp._2012045_CQQP_Green_Algae.p1, Ochlsp._2012046_CQQP_Green_Algae.p1, Ochlsp._2012047_CQQP_Green_Algae.p1	Oedcar_2073763_DVYE_Green_Algae.p1, Oedcar_2013272_DVYE_Green_Algae.p2, Oedcar_2070144_DVYE_Green_Algae.p1, Oedcar_2013272_DVYE_Green_Algae.p1	Oedfov_2071592_SDPC_Green_Algae.p1	Oltvir_2000198_NSTT_Green_Algae_2_samples_combined.p1, Oltvir_2000198_NSTT_Green_Algae_2_samples_combined.p3	Ooggig_2050124_XDLL_Green_Algae.p1	Ostluc_28794.2.0.231	Osttau_mRNA_181	Panmor_2064548_RYJX_Green_Algae.p1	Parkes_jg6950.t1	PaupetSAG2240_k55_Locus_1727_Transcript_38_1.p1, PaupetSAG2240_k25_Locus_17743_Transcript_1_1.p2	PauproSAG2392_k31_Locus_356_Transcript_5_1.p1	Peddup_3038521_JRDV_Green_Algae_3_samples_combined.p2, Peddup_3038521_JRDV_Green_Algae_3_samples_combined.p1, Peddup_3010071_JRDV_Green_Algae_3_samples_combined.p2, Peddup_3010072_JRDV_Green_Algae_3_samples_combined.p1, Peddup_3006230_JRDV_Green_Algae_3_samples_combined.p1, Peddup_3006233_JRDV_Green_Algae_3_samples_combined.p1, Peddup_3006231_JRDV_Green_Algae_3_samples_combined.p1, Peddup_3006229_JRDV_Green_Algae_3_samples_combined.p1, Peddup_3006232_JRDV_Green_Algae_3_samples_combined.p1, Peddup_3026820_JRDV_Green_Algae_3_samples_combined.p2, Peddup_3026819_JRDV_Green_Algae_3_samples_combined.p2	Pedmin_2023182_RRSV_Green_Algae.p1, Pedmin_2017490_RRSV_Green_Algae.p1	Pedtub_2022950_PUAN_Green_Algae.p1	Perper_2007364_OAEZ_Green_Algae.p1	Phalen_2008790_ZIVZ_Green_Algae.p1	Picsal_2003381_TGNL_Green_Algae.p1	PicspRCC4223_RCC4223.04g03870.1, PicspRCC4223_RCC4223.02g08530.1	Pirsal_2028296_NQYP_Green_Algae.p1	Plalae_2031284_CBNG_Green_Algae.p1, Plalae_2039935_CBNG_Green_Algae.p1, Plalae_2036963_CBNG_Green_Algae.p1, Plalae_2036355_CBNG_Green_Algae.p1	Plater_2000829_LETF_Green_Algae.p1, Plater_2025181_LETF_Green_Algae.p1	Pracap_2016456_XMCL_Green_Algae.p1	Pracol_PRCOL_00002182-RA	Pracri_2019105_WCLV_Green_Algae.p1	Prowic_jg10361.t1, Prowic_jg3100.t1, Prowic_jg4031.t1	Psemar_2002047_JMTE_Green_Algae.p1, Psemar_2002048_JMTE_Green_Algae.p1	Psepri_SRR11611237_Pseudochlorella_pringsheimii_DRAP2_k25_Locus_3376_Transcript_1_1.p1	Pteang_2053205_LNIL_Green_Algae.p1	Ptesp._2041923_ACRY_Green_Algae.p1, Ptesp._2043675_ACRY_Green_Algae.p1	Pycpro_2002360_MXEZ_Green_Algae.p1	Pyrpar_2015681_TNAW_Green_Algae.p2, Pyrpar_2015681_TNAW_Green_Algae.p1	Schdub_2038395_FMVB_Green_Algae.p1	Scosp._2025227_EGNB_Green_Algae.p1, Scosp._2023060_EGNB_Green_Algae.p1, Scosp._2004257_EGNB_Green_Algae.p1	Speexs_2004742_MXDS_Green_Algae.p1, Speexs_2004851_MXDS_Green_Algae.p2	Spesim_2001738_ENAU_Green_Algae.p1, Spesim_2021673_ENAU_Green_Algae.p2, Spesim_2000127_ENAU_Green_Algae.p2, Spesim_2016263_ENAU_Green_Algae.p3	Steplu_2000105_ZLQE_Green_Algae.p1	Stibac_2030263_WXRI_Green_Algae.p1	Stihel_2009021_JMUI_Green_Algae.p1	SymirrSAG2036_jg4596.t1	Tetchu_2060229_HVNO_Green_Algae.p1, Tetchu_2016722_HVNO_Green_Algae.p1	Tetcor_2001699_DUMA_Green_Algae.p1	Tetdim_2012580_PZIF_Green_Algae.p1	Tetstr_2042709_HHXJ_Green_Algae.p1	Treann_2003343_NATT_Green_Algae.p1, Treann_2003343_NATT_Green_Algae.p2	Trearb_2028085_NKXU_Green_Algae.p1	TrespOTU1_jg11022.t1	TrespOTU3_jg4504.t1	TrespOTU5_jg3164.t1	TrespTZW2008_jg9588.t1	Ulvend_2007708_OQON_Green_Algae.p1, Ulvend_2007708_OQON_Green_Algae.p2	Ulvmut_UM001_0059.1	UlvproYS2018_jg8915.t1	Urobel_2043857_RAWF_Green_Algae.p1	Urosp._2008747_ISGT_Green_Algae.p1	Vitsp._2011355_QWRA_Green_Algae.p1	Volaur_2043047_POIR_Green_Algae_2_samples_combined.p1, Volaur_2034339_POIR_Green_Algae_2_samples_combined.p1	Volcar_Vocar.0036s0110.1.v2.1	Volglo_2052099_ISPU_Green_Algae.p1	Watren_k31_Locus_1588_Transcript_6_1.p1
N0.HOG0003868	OG0001188	n0	Acrsp._2002323_JIWJ_Green_Algae.p1, Acrsp._2002311_JIWJ_Green_Algae.p1, Acrsp._2031098_JIWJ_Green_Algae.p2, Acrsp._2002322_JIWJ_Green_Algae.p1	Anksp._2030527_OTQG_Green_Algae.p1	ApafusSAG2523_jg3973.t1	ApalobSAG2145_jg8914.t1	Aphrep_2000986_IJMT_Green_Algae.p1, Aphrep_2016129_IJMT_Green_Algae.p1, Aphrep_2092007_IJMT_Green_Algae.p1, Aphrep_2091182_IJMT_Green_Algae.p1							Bolpil_2040872_LSHT_Green_Algae.p1		Botsud_2009675_VJDZ_Green_Algae.p1				Carcru_2064366_VIAU_Green_Algae.p1	Carobt_2041263_RUIF_Green_Algae.p1, Carobt_2045760_RUIF_Green_Algae.p1		Chaorb_2061076_BAZF_Green_Algae.p1	Chlbil_3126059_SRGS_Green_Algae_2_samples_combined.p2	Chlcri_2000369_BCYF_Green_Algae.p1, Chlcri_2000370_BCYF_Green_Algae.p1, Chlcri_2035149_BCYF_Green_Algae.p2, Chlcri_2040530_BCYF_Green_Algae.p1, Chlcri_2038060_BCYF_Green_Algae.p2, Chlcri_2040450_BCYF_Green_Algae.p1, Chlcri_2042935_BCYF_Green_Algae.p1, Chlcri_2037486_BCYF_Green_Algae.p1, Chlcri_2035018_BCYF_Green_Algae.p1	Chlmic_2034959_QRTH_Green_Algae.p1, Chlmic_2033092_QRTH_Green_Algae.p1, Chlmic_2002839_QRTH_Green_Algae.p1	Chlmin_2034449_MWAN_Green_Algae.p2, Chlmin_2029960_MWAN_Green_Algae.p1	Chlmoe_2028542_JRGZ_Green_Algae.p2, Chlmoe_2001787_JRGZ_Green_Algae.p1, Chlmoe_2001786_JRGZ_Green_Algae.p1, Chlmoe_2001788_JRGZ_Green_Algae.p1	Chlnoc_2000971_VALZ_Green_Algae.p1	Chlole_2006028_PRIQ_Green_Algae.p1	Chloog_2003431_IHOI_Green_Algae.p1	Chlrei_Cre13.g565050.t1.1.v5.5, Chlrei_Cre52.g761647.t1.1.v5.5, Chlrei_Cre01.g025983.t1.1.v5.5, Chlrei_Cre11.g469800.t1.2.v5.5, Chlrei_Cre03.g155150.t1.1.v5.5, Chlrei_Cre11.g469750.t1.1.v5.5, Chlrei_Cre11.g469650.t1.1.v5.5, Chlrei_Cre05.g243802.t1.1.v5.5, Chlrei_Cre07.g324150.t1.1.v5.5, Chlrei_Cre05.g244000.t1.1.v5.5, Chlrei_Cre08.g361450.t1.2.v5.5	Chlret_3016857_ZLBP_Green_Algae_2_samples_combined.p1	Chlros_2040622_AJUW_Green_Algae.p1, Chlros_2050478_AJUW_Green_Algae.p1, Chlros_2048454_AJUW_Green_Algae.p1		Chlsp._2101892_XOZZ_Green_Algae_2_samples_combined.p1, Chlsp._2006134_XOZZ_Green_Algae_2_samples_combined.p1, Chlsp._2008294_XOZZ_Green_Algae_2_samples_combined.p1, Chlsp._2008293_XOZZ_Green_Algae_2_samples_combined.p1, Chlsp._2008295_XOZZ_Green_Algae_2_samples_combined.p1, Chlsp._2098846_XOZZ_Green_Algae_2_samples_combined.p1, Chlsp._2001484_XOZZ_Green_Algae_2_samples_combined.p1, Chlsp._2091227_XOZZ_Green_Algae_2_samples_combined.p1	Chlsub_2001776_GFUR_Green_Algae.p1, Chlsub_2017965_GFUR_Green_Algae.p1, Chlsub_2000255_GFUR_Green_Algae.p1, Chlsub_2000256_GFUR_Green_Algae.p1	Chltug_2014005_UTRE_Green_Algae.p3		Chrzof_Cz05g33160.t1.v5.2.3	Claglo_2000356_VBLH_Green_Algae.p1				Codfra_2020053_GYBH_Green_Algae.p1, Codfra_2002304_GYBH_Green_Algae.p1, Codfra_2002303_GYBH_Green_Algae.p1, Codfra_2017326_GYBH_Green_Algae.p1		Dolten_2038163_XOAL_Green_Algae.p1					Ellmar_SRR5133332_Elliptochloris_marina_DRAP_k31_Locus_3667_Transcript_2_1.p1	Erevir_2139391_MNCB_Green_Algae.p1		Eudele_2010263_RNAT_Green_Algae.p2, Eudele_2001414_RNAT_Green_Algae.p1, Eudele_2005110_RNAT_Green_Algae.p1, Eudele_2000297_RNAT_Green_Algae.p2, Eudele_2000298_RNAT_Green_Algae.p2, Eudele_2010330_RNAT_Green_Algae.p1, Eudele_2041670_RNAT_Green_Algae.p1, Eudele_2041004_RNAT_Green_Algae.p2	Fritub_2043891_VFIV_Green_Algae.p1, Fritub_2002694_VFIV_Green_Algae.p2, Fritub_2002695_VFIV_Green_Algae.p3, Fritub_2046999_VFIV_Green_Algae.p2, Fritub_2002160_VFIV_Green_Algae.p1, Fritub_2009066_VFIV_Green_Algae.p2, Fritub_2003776_VFIV_Green_Algae.p1			Gonpec_2046154_KUJU_Green_Algae.p2, Gonpec_2050647_KUJU_Green_Algae.p1, Gonpec_2046749_KUJU_Green_Algae.p1, Gonpec_2008277_KUJU_Green_Algae.p1	Haeplu_2020922_KFEB_Green_Algae_2_samples_combined.p1	Hafret_2007760_FXHG_Green_Algae.p1, Hafret_2080870_FXHG_Green_Algae.p1		Helpla_2007959_AJAU_Green_Algae.p1, Helpla_2007960_AJAU_Green_Algae.p1, Helpla_2000334_AJAU_Green_Algae.p1, Helpla_2000335_AJAU_Green_Algae.p1, Helpla_2000336_AJAU_Green_Algae.p1, Helpla_2000335_AJAU_Green_Algae.p3, Helpla_2000336_AJAU_Green_Algae.p3, Helpla_2003474_AJAU_Green_Algae.p1, Helpla_2003475_AJAU_Green_Algae.p1, Helpla_2007909_AJAU_Green_Algae.p1, Helpla_2007908_AJAU_Green_Algae.p2		Hetina_2007140_IRYH_Green_Algae.p1, Hetina_2027083_IRYH_Green_Algae.p1, Hetina_2033022_IRYH_Green_Algae.p1, Hetina_2006799_IRYH_Green_Algae.p1, Hetina_2026788_IRYH_Green_Algae.p2	Igntet_2008043_KADG_Green_Algae.p1	Lepobo_2023897_ZNUM_Green_Algae.p1, Lepobo_2023985_ZNUM_Green_Algae.p1, Lepobo_2024428_ZNUM_Green_Algae.p1	Lobros_2041045_JKKI_Green_Algae.p3, Lobros_2010977_JKKI_Green_Algae.p1, Lobros_2010965_JKKI_Green_Algae.p2	Lobseg_2035328_OFUE_Green_Algae.p1, Lobseg_2008470_OFUE_Green_Algae.p1			Mickue_2006437_EATP_Green_Algae_2_samples_combined.p1, Mickue_2006438_EATP_Green_Algae_2_samples_combined.p1, Mickue_2006439_EATP_Green_Algae_2_samples_combined.p1		MicpusNOUM17_mRNA1832, MicpusNOUM17_mRNA1882, MicpusNOUM17_mRNA8043	Micsp._2039387_FOYQ_Green_Algae.p1, Micsp._2004493_FOYQ_Green_Algae.p1, Micsp._2040573_FOYQ_Green_Algae.p1	Monneg_rna-XM_014049781.1, Monneg_rna-XM_014037357.1	Monopi_2049056_BTFM_Green_Algae.p1, Monopi_2001747_BTFM_Green_Algae.p1, Monopi_2040091_BTFM_Green_Algae.p1, Monopi_2009582_BTFM_Green_Algae.p1, Monopi_2008258_BTFM_Green_Algae.p1, Monopi_2009439_BTFM_Green_Algae.p1, Monopi_2006739_BTFM_Green_Algae.p1	MyrbiaSAG882_k25_Locus_482_Transcript_4_1.p1	MyrbisSAG2043_jg7510.t2	Nanato_2023522_MFYC_Green_Algae.p1	Neocsp._2006080_USIX_Green_Algae.p2			Neppyr_2036469_ISIM_Green_Algae.p1	Ochlsp._2014532_CQQP_Green_Algae.p1, Ochlsp._2068281_CQQP_Green_Algae.p1	Oedcar_2002013_DVYE_Green_Algae.p1, Oedcar_2002014_DVYE_Green_Algae.p1			Ooggig_2039882_XDLL_Green_Algae.p1, Ooggig_2038166_XDLL_Green_Algae.p1, Ooggig_2003695_XDLL_Green_Algae.p1			Panmor_2002983_RYJX_Green_Algae.p1, Panmor_2059844_RYJX_Green_Algae.p1, Panmor_2062016_RYJX_Green_Algae.p1, Panmor_2007227_RYJX_Green_Algae.p1, Panmor_2007228_RYJX_Green_Algae.p1, Panmor_2000886_RYJX_Green_Algae.p2, Panmor_2008369_RYJX_Green_Algae.p1, Panmor_2003798_RYJX_Green_Algae.p1, Panmor_2056909_RYJX_Green_Algae.p1, Panmor_2006431_RYJX_Green_Algae.p1, Panmor_2007228_RYJX_Green_Algae.p2, Panmor_2053922_RYJX_Green_Algae.p1, Panmor_2058605_RYJX_Green_Algae.p1, Panmor_2009423_RYJX_Green_Algae.p1		PaupetSAG2240_k65_Locus_2766_Transcript_11_1.p1	PauproSAG2392_k65_Locus_9592_Transcript_2_1.p1, PauproSAG2392_k25_Locus_364_Transcript_3_1.p1	Peddup_3005117_JRDV_Green_Algae_3_samples_combined.p1, Peddup_3007081_JRDV_Green_Algae_3_samples_combined.p1, Peddup_3035192_JRDV_Green_Algae_3_samples_combined.p1		Pedtub_2002494_PUAN_Green_Algae.p1, Pedtub_2021027_PUAN_Green_Algae.p1, Pedtub_2002563_PUAN_Green_Algae.p1, Pedtub_2021409_PUAN_Green_Algae.p1	Perper_2005923_OAEZ_Green_Algae.p1, Perper_2001473_OAEZ_Green_Algae.p4, Perper_2001475_OAEZ_Green_Algae.p4	Phalen_2003481_ZIVZ_Green_Algae.p1, Phalen_2003482_ZIVZ_Green_Algae.p1, Phalen_2003359_ZIVZ_Green_Algae.p2, Phalen_2003357_ZIVZ_Green_Algae.p1, Phalen_2003359_ZIVZ_Green_Algae.p4, Phalen_2003356_ZIVZ_Green_Algae.p1, Phalen_2003358_ZIVZ_Green_Algae.p1, Phalen_2052032_ZIVZ_Green_Algae.p1					Plater_2018960_LETF_Green_Algae.p1			Pracri_2004196_WCLV_Green_Algae.p1, Pracri_2017821_WCLV_Green_Algae.p1				Pteang_2003817_LNIL_Green_Algae.p1, Pteang_2005732_LNIL_Green_Algae.p1, Pteang_2037102_LNIL_Green_Algae.p1, Pteang_2050112_LNIL_Green_Algae.p1, Pteang_2006879_LNIL_Green_Algae.p1, Pteang_2045612_LNIL_Green_Algae.p1	Ptesp._2001612_ACRY_Green_Algae.p1, Ptesp._2001451_ACRY_Green_Algae.p2, Ptesp._2001452_ACRY_Green_Algae.p2, Ptesp._2005681_ACRY_Green_Algae.p2		Pyrpar_2012390_TNAW_Green_Algae.p1, Pyrpar_2072120_TNAW_Green_Algae.p1						Stibac_2024182_WXRI_Green_Algae.p1, Stibac_2021232_WXRI_Green_Algae.p3, Stibac_2028543_WXRI_Green_Algae.p2	Stihel_2008979_JMUI_Green_Algae.p2, Stihel_2008979_JMUI_Green_Algae.p3, Stihel_2040338_JMUI_Green_Algae.p1				Tetdim_2006539_PZIF_Green_Algae.p1			Trearb_2022349_NKXU_Green_Algae.p1, Trearb_2002964_NKXU_Green_Algae.p1, Trearb_2005145_NKXU_Green_Algae.p1	TrespOTU1_jg4864.t1	TrespOTU3_jg10013.t1	TrespOTU5_jg7591.t1	TrespTZW2008_jg1896.t1	Ulvend_2005123_OQON_Green_Algae.p5, Ulvend_2005603_OQON_Green_Algae.p2, Ulvend_2035842_OQON_Green_Algae.p1	Ulvmut_UM070_0013.1, Ulvmut_UM023_0003.1, Ulvmut_UM023_0001.1, Ulvmut_UM023_0002.1, Ulvmut_UM070_0012.1	UlvproYS2018_jg9161.t1, UlvproYS2018_jg8998.t1	Urobel_2039236_RAWF_Green_Algae.p1	Urosp._2004608_ISGT_Green_Algae.p1, Urosp._2004324_ISGT_Green_Algae.p2	Vitsp._2001092_QWRA_Green_Algae.p1, Vitsp._2044930_QWRA_Green_Algae.p1, Vitsp._2048212_QWRA_Green_Algae.p1	Volaur_2025542_POIR_Green_Algae_2_samples_combined.p2, Volaur_2025543_POIR_Green_Algae_2_samples_combined.p2, Volaur_2025542_POIR_Green_Algae_2_samples_combined.p1, Volaur_2025543_POIR_Green_Algae_2_samples_combined.p1, Volaur_2025544_POIR_Green_Algae_2_samples_combined.p1, Volaur_2042695_POIR_Green_Algae_2_samples_combined.p1, Volaur_2009821_POIR_Green_Algae_2_samples_combined.p1, Volaur_2043032_POIR_Green_Algae_2_samples_combined.p2, Volaur_2005379_POIR_Green_Algae_2_samples_combined.p2, Volaur_2002364_POIR_Green_Algae_2_samples_combined.p1, Volaur_2002365_POIR_Green_Algae_2_samples_combined.p1, Volaur_2031813_POIR_Green_Algae_2_samples_combined.p1, Volaur_2161316_POIR_Green_Algae_2_samples_combined.p1, Volaur_2165566_POIR_Green_Algae_2_samples_combined.p1, Volaur_2042388_POIR_Green_Algae_2_samples_combined.p1, Volaur_2154827_POIR_Green_Algae_2_samples_combined.p1	Volcar_Vocar.0028s0048.1.v2.1, Volcar_Vocar.0001s0857.1.v2.1, Volcar_Vocar.0009s0227.1.v2.1, Volcar_Vocar.0009s0229.1.v2.1, Volcar_Vocar.0026s0020.1.v2.1, Volcar_Vocar.0030s0024.1.v2.1	Volglo_2008552_ISPU_Green_Algae.p1, Volglo_2006176_ISPU_Green_Algae.p1, Volglo_2006177_ISPU_Green_Algae.p1, Volglo_2003372_ISPU_Green_Algae.p1, Volglo_2003371_ISPU_Green_Algae.p1, Volglo_2006177_ISPU_Green_Algae.p3, Volglo_2001343_ISPU_Green_Algae.p1, Volglo_2009320_ISPU_Green_Algae.p1, Volglo_2037203_ISPU_Green_Algae.p3	Watren_k25_Locus_1502_Transcript_2_1.p3, Watren_k61_Locus_1765_Transcript_2_1.p3
N0.HOG0003869	OG0001189	n1	Acrsp._2002364_JIWJ_Green_Algae.p1, Acrsp._2003959_JIWJ_Green_Algae.p1				Aphrep_2074153_IJMT_Green_Algae.p1, Aphrep_2079444_IJMT_Green_Algae.p1					Batpra_rna-XM_007510449.1	Blarhi_2013907_VHIJ_Green_Algae.p1	Bolpil_2036668_LSHT_Green_Algae.p1, Bolpil_2004428_LSHT_Green_Algae.p2						Carcru_2062362_VIAU_Green_Algae.p1			Chaorb_2015265_BAZF_Green_Algae.p1, Chaorb_2013107_BAZF_Green_Algae.p1, Chaorb_2012001_BAZF_Green_Algae.p1, Chaorb_2015265_BAZF_Green_Algae.p2, Chaorb_2000886_BAZF_Green_Algae.p1	Chlbil_3009417_SRGS_Green_Algae_2_samples_combined.p1, Chlbil_3020230_SRGS_Green_Algae_2_samples_combined.p1	Chlcri_2003419_BCYF_Green_Algae.p2	Chlmic_2005671_QRTH_Green_Algae.p1				Chlole_2050594_PRIQ_Green_Algae.p1		Chlrei_Cre09.g401022.t1.2.v5.5	Chlret_3021663_ZLBP_Green_Algae_2_samples_combined.p1, Chlret_3004355_ZLBP_Green_Algae_2_samples_combined.p2	Chlros_2006430_AJUW_Green_Algae.p1		Chlsp._2098642_XOZZ_Green_Algae_2_samples_combined.p2, Chlsp._2104187_XOZZ_Green_Algae_2_samples_combined.p1	Chlsub_2002969_GFUR_Green_Algae.p1	Chltug_2090204_UTRE_Green_Algae.p1			Claglo_2046763_VBLH_Green_Algae.p1, Claglo_2046763_VBLH_Green_Algae.p2	Cocpra_2023267_XJGM_Green_Algae.p2				Deshal_2005192_KSFK_Green_Algae.p1, Deshal_2016629_KSFK_Green_Algae.p1	Dolten_2041073_XOAL_Green_Algae.p1					Ellmar_SRR5133332_Elliptochloris_marina_DRAP_k31_Locus_2753_Transcript_3_1.p1			Eudele_2005126_RNAT_Green_Algae.p1, Eudele_2005127_RNAT_Green_Algae.p1			Gollon_2006379_BZSH_Green_Algae.p1		Haeplu_2089782_KFEB_Green_Algae_2_samples_combined.p1, Haeplu_2087947_KFEB_Green_Algae_2_samples_combined.p2	Hafret_2073139_FXHG_Green_Algae.p1	Halmar_2020314_ALZF_Green_Algae.p1	Helpla_2008169_AJAU_Green_Algae.p1		Hetina_2035827_IRYH_Green_Algae.p1	Igntet_2009872_KADG_Green_Algae.p1, Igntet_2004286_KADG_Green_Algae.p1, Igntet_2041728_KADG_Green_Algae.p1		Lobros_2009672_JKKI_Green_Algae.p1	Lobseg_2045738_OFUE_Green_Algae.p1	Mansqu_2040673_QXSZ_Green_Algae.p1, Mansqu_2005597_QXSZ_Green_Algae.p2			Micpus1545_184384.3.0.228	MicpusNOUM17_mRNA9292	Micsp._2034799_FOYQ_Green_Algae.p1		Monopi_2045991_BTFM_Green_Algae.p1, Monopi_2008506_BTFM_Green_Algae.p1, Monopi_2047808_BTFM_Green_Algae.p1				Neocsp._2003309_USIX_Green_Algae.p1	Neosp._2019098_GJIY_Green_Algae.p1	Nepoli_2048513_MMKU_Green_Algae.p1	Neppyr_2002077_ISIM_Green_Algae.p1	Ochlsp._2070065_CQQP_Green_Algae.p1, Ochlsp._2011341_CQQP_Green_Algae.p1, Ochlsp._2064049_CQQP_Green_Algae.p1, Ochlsp._2009701_CQQP_Green_Algae.p1, Ochlsp._2073027_CQQP_Green_Algae.p1		Oedfov_2069172_SDPC_Green_Algae.p1	Oltvir_2041174_NSTT_Green_Algae_2_samples_combined.p1	Ooggig_2048075_XDLL_Green_Algae.p1	Ostluc_4642.2.0.231	Osttau_mRNA_7390	Panmor_2010844_RYJX_Green_Algae.p1	Parkes_jg11188.t1	PaupetSAG2240_CL1Contig186_1.p1	PauproSAG2392_k25_Locus_2412_Transcript_10_1.p2	Peddup_3021433_JRDV_Green_Algae_3_samples_combined.p1, Peddup_3029129_JRDV_Green_Algae_3_samples_combined.p1, Peddup_3009387_JRDV_Green_Algae_3_samples_combined.p2			Perper_2000945_OAEZ_Green_Algae.p1	Phalen_2040583_ZIVZ_Green_Algae.p2	Picsal_2002313_TGNL_Green_Algae.p1	PicspRCC4223_RCC4223.29g01310.1	Pirsal_2026290_NQYP_Green_Algae.p1	Plalae_2036629_CBNG_Green_Algae.p1, Plalae_2032898_CBNG_Green_Algae.p1	Plater_2023011_LETF_Green_Algae.p1	Pracap_2015028_XMCL_Green_Algae.p1, Pracap_2016310_XMCL_Green_Algae.p2	Pracol_PRCOL_00000938-RA			Psemar_2018347_JMTE_Green_Algae.p1				Pycpro_2005923_MXEZ_Green_Algae.p1	Pyrpar_2013797_TNAW_Green_Algae.p1	Schdub_2035616_FMVB_Green_Algae.p1	Scosp._2005815_EGNB_Green_Algae.p1							Tetchu_2001609_HVNO_Green_Algae.p2, Tetchu_2001610_HVNO_Green_Algae.p1	Tetcor_2003308_DUMA_Green_Algae.p1	Tetdim_2016557_PZIF_Green_Algae.p4	Tetstr_2040908_HHXJ_Green_Algae.p1							Ulvend_2033764_OQON_Green_Algae.p1	Ulvmut_UM055_0090.1	UlvproYS2018_jg6561.t1, UlvproYS2018_jg6564.t1	Urobel_2040057_RAWF_Green_Algae.p1	Urosp._2003402_ISGT_Green_Algae.p1, Urosp._2005900_ISGT_Green_Algae.p2	Vitsp._2010086_QWRA_Green_Algae.p1	Volaur_2032579_POIR_Green_Algae_2_samples_combined.p1	Volcar_Vocar.0008s0361.1.v2.1
N0.HOG0003870	OG0001189	n108	Acrsp._2037264_JIWJ_Green_Algae.p1	Anksp._2030834_OTQG_Green_Algae.p1, Anksp._2002116_OTQG_Green_Algae.p1, Anksp._2002117_OTQG_Green_Algae.p1	ApafusSAG2523_jg4287.t1	ApalobSAG2145_jg7406.t1	Aphrep_2017921_IJMT_Green_Algae.p1, Aphrep_2013353_IJMT_Green_Algae.p1	Astglo_e_gw1.00074.64.1_t	Astgra_2010373_ZFXU_Green_Algae_4_samples_combined.p1	Auxpro_rna-XM_011402585.1		Batpra_rna-XM_007511617.1	Blarhi_2004743_VHIJ_Green_Algae.p1	Bolpil_2006098_LSHT_Green_Algae.p1	Botbra_Bobra.0047s0014.1.v2.1	Botsud_2039436_VJDZ_Green_Algae.p1	Botter_2010051_QYXY_Green_Algae.p1	Brasub_2049622_GUBD_Green_Algae.p1	Bryplu_2004904_JTIG_Green_Algae.p1, Bryplu_2005373_JTIG_Green_Algae.p1	Carcru_2062177_VIAU_Green_Algae.p1	Carobt_2053172_RUIF_Green_Algae.p1		Chaorb_2072516_BAZF_Green_Algae.p1	Chlbil_3006500_SRGS_Green_Algae_2_samples_combined.p2	Chlcri_2043429_BCYF_Green_Algae.p1	Chlmic_2001269_QRTH_Green_Algae.p1	Chlmin_2007112_MWAN_Green_Algae.p2	Chlmoe_2035104_JRGZ_Green_Algae.p1	Chlnoc_2052634_VALZ_Green_Algae.p1	Chlole_2002719_PRIQ_Green_Algae.p1	Chloog_2000492_IHOI_Green_Algae.p2	Chlrei_Cre04.g214502.t1.1.v5.5	Chlret_3130763_ZLBP_Green_Algae_2_samples_combined.p2	Chlros_2056435_AJUW_Green_Algae.p1	Chlsor1602_rna-gnl|WGS_LHPG|mrna.C2E21_4955	Chlsp._2023807_XOZZ_Green_Algae_2_samples_combined.p1, Chlsp._2025493_XOZZ_Green_Algae_2_samples_combined.p1	Chlsub_2019202_GFUR_Green_Algae.p1	Chltug_2005392_UTRE_Green_Algae.p2, Chltug_2005393_UTRE_Green_Algae.p2, Chltug_2015234_UTRE_Green_Algae.p1	Chlvar_estExt_fgenesh3_pm.C_30029	Chrzof_Cz08g10110.t1.v5.2.3, Chrzof_Cz12g16020.t1.v5.2.3		Cocpra_2004042_XJGM_Green_Algae.p1	CocpriSAG2167_jg9419.t1	CocsubC169_rna-gnl|jgi|COCSUDRAFT_mRNA25968	Codfra_2021585_GYBH_Green_Algae.p1	Deshal_2021549_KSFK_Green_Algae.p2, Deshal_2019223_KSFK_Green_Algae.p1	Dolten_2040208_XOAL_Green_Algae.p1	Dunsal_Dusal.0081s00005.1.v1.0	Dunter_2001886_WDWX_Green_Algae_UTEX_LB_1000.p1	Dunvir_2038443_SYJM_Green_Algae.p1	EllbilSAG24580_jg6199.t1	Ellmar_SRR5133332_Elliptochloris_marina_DRAP_k65_Locus_16608_Transcript_1_1.p1	Erevir_2130271_MNCB_Green_Algae.p1	Ettole_2003163_EEJO_Green_Algae.p1	Eudele_2057545_RNAT_Green_Algae.p1	Fritub_2048521_VFIV_Green_Algae.p1	Gemsp._2035541_PFUD_Green_Algae.p1	Gollon_2035189_BZSH_Green_Algae.p1	Gonpec_2050046_KUJU_Green_Algae.p1	Haeplu_2090823_KFEB_Green_Algae_2_samples_combined.p1	Hafret_2081845_FXHG_Green_Algae.p1	Halmar_2003121_ALZF_Green_Algae.p3	Helpla_2035467_AJAU_Green_Algae.p1	HelspATCC50920_rna-gnl|ubcbot|H632_c64p0_mRNA	Hetina_2035369_IRYH_Green_Algae.p1	Igntet_2009830_KADG_Green_Algae.p1	Lepobo_2004222_ZNUM_Green_Algae.p1	Lobros_2006024_JKKI_Green_Algae.p2	Lobseg_2046409_OFUE_Green_Algae.p1	Mansqu_2010220_QXSZ_Green_Algae.p1, Mansqu_2010219_QXSZ_Green_Algae.p1, Mansqu_2010221_QXSZ_Green_Algae.p4	Miccon24180_rna-gnl|WGS_LHPF|mrna.C2E20_5179	Mickue_2004136_EATP_Green_Algae_2_samples_combined.p1	Micpus1545_204556.3.0.228	MicpusNOUM17_mRNA4965	Micsp._2005826_FOYQ_Green_Algae.p2	Monneg_rna-XM_014049621.1, Monneg_rna-XM_014042891.1	Monopi_2049195_BTFM_Green_Algae.p1	MyrbiaSAG882_k31_Locus_7636_Transcript_3_1.p1	MyrbisSAG2043_jg1499.t1	Nanato_2032052_MFYC_Green_Algae.p1	Neocsp._2008228_USIX_Green_Algae.p1	Neosp._2020405_GJIY_Green_Algae.p1	Nepoli_2048637_MMKU_Green_Algae.p1	Neppyr_2034972_ISIM_Green_Algae.p2	Ochlsp._2069243_CQQP_Green_Algae.p1, Ochlsp._2075465_CQQP_Green_Algae.p1	Oedcar_2013214_DVYE_Green_Algae.p1	Oedfov_2069814_SDPC_Green_Algae.p1, Oedfov_2012237_SDPC_Green_Algae.p1	Oltvir_2006669_NSTT_Green_Algae_2_samples_combined.p1	Ooggig_2048950_XDLL_Green_Algae.p1	Ostluc_42345.2.0.231	Osttau_mRNA_6934	Panmor_2061865_RYJX_Green_Algae.p1	Parkes_jg7569.t1, Parkes_jg7873.t1	PaupetSAG2240_k31_Locus_1933_Transcript_3_1.p1	PauproSAG2392_CL4599Contig1_1.p1	Peddup_3038053_JRDV_Green_Algae_3_samples_combined.p1	Pedmin_2022038_RRSV_Green_Algae.p2	Pedtub_2003731_PUAN_Green_Algae.p1	Perper_2028959_OAEZ_Green_Algae.p1	Phalen_2002091_ZIVZ_Green_Algae.p1	Picsal_2008213_TGNL_Green_Algae.p1	PicspRCC4223_RCC4223.05g03030.1	Pirsal_2027241_NQYP_Green_Algae.p1	Plalae_2037653_CBNG_Green_Algae.p1	Plater_2001926_LETF_Green_Algae.p1	Pracap_2001583_XMCL_Green_Algae.p1	Pracol_PRCOL_00001817-RA	Pracri_2017248_WCLV_Green_Algae.p1	Prowic_jg9288.t1	Psemar_2004667_JMTE_Green_Algae.p2	Psepri_SRR11611235_Pseudochlorella_pringsheimii_DRAP_k43_Locus_1139_Transcript_5_1.p2	Pteang_2052221_LNIL_Green_Algae.p1	Ptesp._2002202_ACRY_Green_Algae.p1	Pycpro_2015192_MXEZ_Green_Algae.p2	Pyrpar_2076634_TNAW_Green_Algae.p1, Pyrpar_2077014_TNAW_Green_Algae.p1	Schdub_2008558_FMVB_Green_Algae.p2, Schdub_2036753_FMVB_Green_Algae.p1	Scosp._2005423_EGNB_Green_Algae.p1	Speexs_2027453_MXDS_Green_Algae.p1	Spesim_2000614_ENAU_Green_Algae.p2	Steplu_2027640_ZLQE_Green_Algae.p1	Stibac_2005549_WXRI_Green_Algae.p2	Stihel_2056073_JMUI_Green_Algae.p1	SymirrSAG2036_jg9562.t1	Tetchu_2010103_HVNO_Green_Algae.p1, Tetchu_2003286_HVNO_Green_Algae.p2, Tetchu_2003372_HVNO_Green_Algae.p2	Tetcor_2034818_DUMA_Green_Algae.p1, Tetcor_2034228_DUMA_Green_Algae.p1	Tetdim_2055957_PZIF_Green_Algae.p1	Tetstr_2002631_HHXJ_Green_Algae.p1		Trearb_2027682_NKXU_Green_Algae.p2	TrespOTU1_jg8304.t1	TrespOTU3_jg5546.t1	TrespOTU5_jg10050.t1	TrespTZW2008_jg5973.t1	Ulvend_2006048_OQON_Green_Algae.p1	Ulvmut_UM008_0108.1	UlvproYS2018_jg9314.t1	Urobel_2003101_RAWF_Green_Algae.p1, Urobel_2005921_RAWF_Green_Algae.p1	Urosp._2040357_ISGT_Green_Algae.p1	Vitsp._2010578_QWRA_Green_Algae.p1	Volaur_2028656_POIR_Green_Algae_2_samples_combined.p1, Volaur_2028657_POIR_Green_Algae_2_samples_combined.p1	Volcar_Vocar.0025s0149.1.v2.1	Volglo_2050239_ISPU_Green_Algae.p1	Watren_k25_Locus_5929_Transcript_6_1.p1
N0.HOG0003871	OG0001190	n0	Acrsp._2003995_JIWJ_Green_Algae.p1	Anksp._2023314_OTQG_Green_Algae.p1, Anksp._2022657_OTQG_Green_Algae.p1, Anksp._2025522_OTQG_Green_Algae.p2, Anksp._2031344_OTQG_Green_Algae.p1, Anksp._2029826_OTQG_Green_Algae.p1	ApafusSAG2523_jg9859.t1	ApalobSAG2145_jg5651.t1	Aphrep_2088657_IJMT_Green_Algae.p1, Aphrep_2071563_IJMT_Green_Algae.p1, Aphrep_2003757_IJMT_Green_Algae.p1, Aphrep_2086165_IJMT_Green_Algae.p1	Astglo_Aster-07912	Astgra_2055320_ZFXU_Green_Algae_4_samples_combined.p1	Auxpro_rna-XM_011399586.1	AuxproUTEX25_rna-gnl|WGS_QOKY|APUTEX25_00000416-RA			Bolpil_2000870_LSHT_Green_Algae.p1, Bolpil_2039412_LSHT_Green_Algae.p1	Botbra_Bobra.0195s0079.1.v2.1, Botbra_Bobra.0195s0081.1.v2.1, Botbra_Bobra.154_1s0015.1.v2.1, Botbra_Bobra.4_1s0090.1.v2.1	Botsud_2038712_VJDZ_Green_Algae.p1, Botsud_2006413_VJDZ_Green_Algae.p1, Botsud_2039843_VJDZ_Green_Algae.p1	Botter_2039489_QYXY_Green_Algae.p1, Botter_2002628_QYXY_Green_Algae.p1, Botter_2048941_QYXY_Green_Algae.p1, Botter_2049160_QYXY_Green_Algae.p1	Brasub_2050394_GUBD_Green_Algae.p1		Carcru_2007445_VIAU_Green_Algae.p1			Chaorb_2069459_BAZF_Green_Algae.p1, Chaorb_2000484_BAZF_Green_Algae.p1	Chlbil_3123774_SRGS_Green_Algae_2_samples_combined.p2, Chlbil_3142289_SRGS_Green_Algae_2_samples_combined.p1	Chlcri_2004423_BCYF_Green_Algae.p4, Chlcri_2039203_BCYF_Green_Algae.p1, Chlcri_2004423_BCYF_Green_Algae.p1	Chlmic_2005224_QRTH_Green_Algae.p1	Chlmin_2032048_MWAN_Green_Algae.p1, Chlmin_2006467_MWAN_Green_Algae.p2	Chlmoe_2035956_JRGZ_Green_Algae.p1	Chlnoc_2053504_VALZ_Green_Algae.p1	Chlole_2006130_PRIQ_Green_Algae.p1	Chloog_2028155_IHOI_Green_Algae.p1	Chlrei_Cre16.g689423.t1.1.v5.5	Chlret_3003763_ZLBP_Green_Algae_2_samples_combined.p1	Chlros_2057468_AJUW_Green_Algae.p1	Chlsor1602_rna-gnl|WGS_LHPG|mrna.C2E21_7938, Chlsor1602_rna-gnl|WGS_LHPG|mrna.C2E21_2207A	Chlsp._2119163_XOZZ_Green_Algae_2_samples_combined.p1, Chlsp._2095158_XOZZ_Green_Algae_2_samples_combined.p1, Chlsp._2022191_XOZZ_Green_Algae_2_samples_combined.p1	Chlsub_2009778_GFUR_Green_Algae.p1	Chltug_2092334_UTRE_Green_Algae.p1	Chlvar_estExt_fgenesh3_pg.C_140059, Chlvar_IGS.gm_5_00246	Chrzof_Cz03g25280.t1.v5.2.3, Chrzof_Cz04g10280.t1.v5.2.3, Chrzof_Cz04g10290.t1.v5.2.3, Chrzof_Cz01g09180.t1.v5.2.3, Chrzof_Cz01g09200.t1.v5.2.3, Chrzof_Cz02g15020.t1.v5.2.3, Chrzof_Cz01g09190.t1.v5.2.3			CocpriSAG2167_jg6355.t2, CocpriSAG2167_jg3026.t1, CocpriSAG2167_jg5082.t1	CocsubC169_rna-gnl|jgi|COCSUDRAFT_mRNA83596, CocsubC169_rna-gnl|jgi|COCSUDRAFT_mRNA42626, CocsubC169_rna-gnl|jgi|COCSUDRAFT_mRNA65401		Deshal_2023721_KSFK_Green_Algae.p1		Dunsal_Dusal.0250s00020.1.v1.0	Dunter_2044847_WDWX_Green_Algae_UTEX_LB_1000.p1	Dunvir_2040162_SYJM_Green_Algae.p1	EllbilSAG24580_jg6378.t1, EllbilSAG24580_jg2488.t1, EllbilSAG24580_jg7116.t1, EllbilSAG24580_jg7115.t1	Ellmar_SRR5133332_Elliptochloris_marina_DRAP_k37_Locus_13392_Transcript_1_1.p1, Ellmar_SRR5133332_Elliptochloris_marina_DRAP_k25_Locus_19566_Transcript_2_1.p1, Ellmar_SRR5133332_Elliptochloris_marina_DRAP_k31_Locus_14560_Transcript_3_1.p1, Ellmar_SRR5133332_Elliptochloris_marina_DRAP_k43_Locus_14276_Transcript_2_1.p1, Ellmar_SRR5133332_Elliptochloris_marina_DRAP_k25_Locus_20048_Transcript_1_1.p1, Ellmar_SRR5133332_Elliptochloris_marina_DRAP_k43_Locus_14276_Transcript_2_1.p3	Erevir_2017058_MNCB_Green_Algae.p1, Erevir_2017059_MNCB_Green_Algae.p1, Erevir_2141599_MNCB_Green_Algae.p1, Erevir_2015239_MNCB_Green_Algae.p1	Ettole_2006699_EEJO_Green_Algae.p1, Ettole_2006700_EEJO_Green_Algae.p1, Ettole_2006701_EEJO_Green_Algae.p1	Eudele_2058382_RNAT_Green_Algae.p1	Fritub_2002430_VFIV_Green_Algae.p2, Fritub_2046672_VFIV_Green_Algae.p1, Fritub_2043433_VFIV_Green_Algae.p1, Fritub_2045484_VFIV_Green_Algae.p2	Gemsp._2003979_PFUD_Green_Algae.p2, Gemsp._2032132_PFUD_Green_Algae.p3, Gemsp._2033660_PFUD_Green_Algae.p1	Gollon_2006957_BZSH_Green_Algae.p1, Gollon_2035797_BZSH_Green_Algae.p1	Gonpec_2002347_KUJU_Green_Algae.p1	Haeplu_2005829_KFEB_Green_Algae_2_samples_combined.p1, Haeplu_2005830_KFEB_Green_Algae_2_samples_combined.p1		Halmar_2020941_ALZF_Green_Algae.p1	Helpla_2037146_AJAU_Green_Algae.p1	HelspATCC50920_rna-gnl|ubcbot|H632_c677p0_mRNA	Hetina_2006193_IRYH_Green_Algae.p1	Igntet_2044730_KADG_Green_Algae.p1, Igntet_2044997_KADG_Green_Algae.p1	Lepobo_2024815_ZNUM_Green_Algae.p1, Lepobo_2002152_ZNUM_Green_Algae.p1, Lepobo_2002153_ZNUM_Green_Algae.p1, Lepobo_2025112_ZNUM_Green_Algae.p1	Lobros_2054013_JKKI_Green_Algae.p1, Lobros_2045392_JKKI_Green_Algae.p3	Lobseg_2044637_OFUE_Green_Algae.p1	Mansqu_2000712_QXSZ_Green_Algae.p1, Mansqu_2034215_QXSZ_Green_Algae.p2	Miccon24180_rna-gnl|WGS_LHPF|mrna.C2E20_5350, Miccon24180_rna-gnl|WGS_LHPF|mrna.C2E20_0342	Mickue_2042431_EATP_Green_Algae_2_samples_combined.p1, Mickue_2042663_EATP_Green_Algae_2_samples_combined.p1		MicpusNOUM17_mRNA4235	Micsp._2036614_FOYQ_Green_Algae.p1, Micsp._2035667_FOYQ_Green_Algae.p2, Micsp._2041486_FOYQ_Green_Algae.p1	Monneg_rna-XM_014044545.1, Monneg_rna-XM_014051113.1, Monneg_rna-XM_014043851.1	Monopi_2009179_BTFM_Green_Algae.p1	MyrbiaSAG882_k25_Locus_7102_Transcript_6_1.p1	MyrbisSAG2043_jg4544.t1, MyrbisSAG2043_jg4542.t1, MyrbisSAG2043_jg4543.t1, MyrbisSAG2043_jg4546.t1, MyrbisSAG2043_jg9672.t1, MyrbisSAG2043_jg11976.t1	Nanato_2005162_MFYC_Green_Algae.p1, Nanato_2005400_MFYC_Green_Algae.p1	Neocsp._2002223_USIX_Green_Algae.p2	Neosp._2021159_GJIY_Green_Algae.p1, Neosp._2020285_GJIY_Green_Algae.p1	Nepoli_2049039_MMKU_Green_Algae.p1	Neppyr_2035016_ISIM_Green_Algae.p1	Ochlsp._2009760_CQQP_Green_Algae.p1, Ochlsp._2075905_CQQP_Green_Algae.p1	Oedcar_2067963_DVYE_Green_Algae.p1, Oedcar_2073639_DVYE_Green_Algae.p1, Oedcar_2075665_DVYE_Green_Algae.p1	Oedfov_2063528_SDPC_Green_Algae.p1, Oedfov_2011008_SDPC_Green_Algae.p1, Oedfov_2070502_SDPC_Green_Algae.p1	Oltvir_2006606_NSTT_Green_Algae_2_samples_combined.p1, Oltvir_2038350_NSTT_Green_Algae_2_samples_combined.p1, Oltvir_2040290_NSTT_Green_Algae_2_samples_combined.p1	Ooggig_2037227_XDLL_Green_Algae.p2, Ooggig_2009164_XDLL_Green_Algae.p1			Panmor_2059464_RYJX_Green_Algae.p1	Parkes_jg11048.t1, Parkes_jg5340.t1	PaupetSAG2240_k43_Locus_2946_Transcript_9_1.p2, PaupetSAG2240_k25_Locus_1604_Transcript_1_1.p1	PauproSAG2392_k25_Locus_1131_Transcript_1_1.p1, PauproSAG2392_k25_Locus_7037_Transcript_3_1.p1	Peddup_3161842_JRDV_Green_Algae_3_samples_combined.p2, Peddup_3165083_JRDV_Green_Algae_3_samples_combined.p1, Peddup_3154915_JRDV_Green_Algae_3_samples_combined.p1, Peddup_3034052_JRDV_Green_Algae_3_samples_combined.p1, Peddup_3034053_JRDV_Green_Algae_3_samples_combined.p1	Pedmin_2019425_RRSV_Green_Algae.p1, Pedmin_2001960_RRSV_Green_Algae.p1	Pedtub_2005018_PUAN_Green_Algae.p1	Perper_2028957_OAEZ_Green_Algae.p2, Perper_2028755_OAEZ_Green_Algae.p1	Phalen_2049612_ZIVZ_Green_Algae.p1	Picsal_2009088_TGNL_Green_Algae.p1	PicspRCC4223_RCC4223.12g03890.1	Pirsal_2027397_NQYP_Green_Algae.p1, Pirsal_2026700_NQYP_Green_Algae.p1, Pirsal_2028232_NQYP_Green_Algae.p1	Plalae_2002336_CBNG_Green_Algae.p1, Plalae_2034776_CBNG_Green_Algae.p1	Plater_2004798_LETF_Green_Algae.p1, Plater_2024645_LETF_Green_Algae.p1	Pracap_2002528_XMCL_Green_Algae.p1		Pracri_2001290_WCLV_Green_Algae.p1	Prowic_jg1494.t1	Psemar_2001893_JMTE_Green_Algae.p2	Psepri_SRR11611236_Pseudochlorella_pringsheimii_DRAP_k25_Locus_1209_Transcript_1_1.p1, Psepri_SRR11611236_Pseudochlorella_pringsheimii_DRAP_k49_Locus_7958_Transcript_1_1.p1	Pteang_2052619_LNIL_Green_Algae.p1	Ptesp._2039851_ACRY_Green_Algae.p1, Ptesp._2035088_ACRY_Green_Algae.p2	Pycpro_2000084_MXEZ_Green_Algae.p1	Pyrpar_2006550_TNAW_Green_Algae.p1, Pyrpar_2068758_TNAW_Green_Algae.p1, Pyrpar_2009465_TNAW_Green_Algae.p1, Pyrpar_2006550_TNAW_Green_Algae.p2, Pyrpar_2065323_TNAW_Green_Algae.p1, Pyrpar_2077044_TNAW_Green_Algae.p1	Schdub_2029167_FMVB_Green_Algae.p2, Schdub_2037016_FMVB_Green_Algae.p1, Schdub_2031135_FMVB_Green_Algae.p1	Scosp._2027012_EGNB_Green_Algae.p1, Scosp._2028038_EGNB_Green_Algae.p1	Speexs_2026718_MXDS_Green_Algae.p1	Spesim_2000479_ENAU_Green_Algae.p1	Steplu_2028286_ZLQE_Green_Algae.p1	Stibac_2029949_WXRI_Green_Algae.p1, Stibac_2025540_WXRI_Green_Algae.p2	Stihel_2055064_JMUI_Green_Algae.p1	SymirrSAG2036_jg4196.t1, SymirrSAG2036_jg4214.t1	Tetchu_2017284_HVNO_Green_Algae.p1, Tetchu_2016703_HVNO_Green_Algae.p1, Tetchu_2009251_HVNO_Green_Algae.p1	Tetcor_2009756_DUMA_Green_Algae.p1, Tetcor_2008269_DUMA_Green_Algae.p1	Tetdim_2050859_PZIF_Green_Algae.p2, Tetdim_2009171_PZIF_Green_Algae.p2, Tetdim_2002783_PZIF_Green_Algae.p1, Tetdim_2015111_PZIF_Green_Algae.p1	Tetstr_2001869_HHXJ_Green_Algae.p1, Tetstr_2001870_HHXJ_Green_Algae.p2, Tetstr_2002444_HHXJ_Green_Algae.p2, Tetstr_2041566_HHXJ_Green_Algae.p1		Trearb_2025663_NKXU_Green_Algae.p1, Trearb_2026217_NKXU_Green_Algae.p1	TrespOTU1_jg12000.t1, TrespOTU1_jg2057.t1	TrespOTU3_jg6303.t1, TrespOTU3_jg4627.t1	TrespOTU5_jg8391.t1, TrespOTU5_jg10615.t1	TrespTZW2008_jg7780.t1, TrespTZW2008_jg10139.t1	Ulvend_2033574_OQON_Green_Algae.p1, Ulvend_2004433_OQON_Green_Algae.p1	Ulvmut_UM014_0063.1, Ulvmut_UM034_0073.1	UlvproYS2018_jg6864.t1, UlvproYS2018_jg6866.t1, UlvproYS2018_jg772.t1	Urobel_2030844_RAWF_Green_Algae.p2, Urobel_2041129_RAWF_Green_Algae.p1, Urobel_2040668_RAWF_Green_Algae.p1	Urosp._2005987_ISGT_Green_Algae.p1	Vitsp._2058390_QWRA_Green_Algae.p1	Volaur_2015245_POIR_Green_Algae_2_samples_combined.p1	Volcar_Vocar.0052s0032.1.v2.1	Volglo_2048190_ISPU_Green_Algae.p1, Volglo_2040666_ISPU_Green_Algae.p1	Watren_k37_Locus_710_Transcript_8_1.p7, Watren_k37_Locus_710_Transcript_8_1.p1, Watren_k55_Locus_796_Transcript_4_1.p1, Watren_CL2053Contig1_1.p16, Watren_CL2053Contig1_1.p2, Watren_k65_Locus_1254_Transcript_6_1.p2, Watren_CL805Contig1_1.p4, Watren_CL805Contig1_1.p1, Watren_k55_Locus_4075_Transcript_5_1.p1, Watren_k61_Locus_11400_Transcript_1_1.p2
N0.HOG0003872	OG0001191	n0	Acrsp._2032579_JIWJ_Green_Algae.p1, Acrsp._2004479_JIWJ_Green_Algae.p1, Acrsp._2034618_JIWJ_Green_Algae.p2, Acrsp._2041040_JIWJ_Green_Algae.p1		ApafusSAG2523_jg12205.t1, ApafusSAG2523_jg7682.t1	ApalobSAG2145_jg7440.t1	Aphrep_2012245_IJMT_Green_Algae.p1, Aphrep_2085330_IJMT_Green_Algae.p1, Aphrep_2074603_IJMT_Green_Algae.p1	Astglo_Aster-x0411, Astglo_Aster-x0412	Astgra_2042657_ZFXU_Green_Algae_4_samples_combined.p3	Auxpro_rna-XM_011398912.1	AuxproUTEX25_rna-gnl|WGS_QOKY|APUTEX25_00005500-RA	Batpra_rna-XM_007511162.1, Batpra_rna-XM_007508536.1		Bolpil_2033788_LSHT_Green_Algae.p1, Bolpil_2032678_LSHT_Green_Algae.p1, Bolpil_2030706_LSHT_Green_Algae.p1, Bolpil_2037535_LSHT_Green_Algae.p1, Bolpil_2028234_LSHT_Green_Algae.p1	Botbra_Bobra.0071s0032.1.v2.1, Botbra_Bobra.0071s0031.1.v2.1		Botter_2049730_QYXY_Green_Algae.p1	Brasub_2048141_GUBD_Green_Algae.p1, Brasub_2042134_GUBD_Green_Algae.p1, Brasub_2045767_GUBD_Green_Algae.p1, Brasub_2040543_GUBD_Green_Algae.p1			Carobt_2046072_RUIF_Green_Algae.p2, Carobt_2003073_RUIF_Green_Algae.p1			Chlbil_3119448_SRGS_Green_Algae_2_samples_combined.p2, Chlbil_3118610_SRGS_Green_Algae_2_samples_combined.p1, Chlbil_3127727_SRGS_Green_Algae_2_samples_combined.p3, Chlbil_3125238_SRGS_Green_Algae_2_samples_combined.p1		Chlmic_2005211_QRTH_Green_Algae.p1, Chlmic_2031815_QRTH_Green_Algae.p1, Chlmic_2004893_QRTH_Green_Algae.p1, Chlmic_2032501_QRTH_Green_Algae.p1, Chlmic_2039435_QRTH_Green_Algae.p1, Chlmic_2028445_QRTH_Green_Algae.p1		Chlmoe_2026831_JRGZ_Green_Algae.p1	Chlnoc_2042994_VALZ_Green_Algae.p1, Chlnoc_2044832_VALZ_Green_Algae.p1, Chlnoc_2045964_VALZ_Green_Algae.p1, Chlnoc_2041745_VALZ_Green_Algae.p1, Chlnoc_2038382_VALZ_Green_Algae.p1, Chlnoc_2004787_VALZ_Green_Algae.p1, Chlnoc_2003440_VALZ_Green_Algae.p1	Chlole_2036685_PRIQ_Green_Algae.p1, Chlole_2006711_PRIQ_Green_Algae.p1, Chlole_2036833_PRIQ_Green_Algae.p1, Chlole_2000271_PRIQ_Green_Algae.p1, Chlole_2042900_PRIQ_Green_Algae.p1, Chlole_2006460_PRIQ_Green_Algae.p1		Chlrei_Cre06.g262400.t1.1.v5.5	Chlret_3100259_ZLBP_Green_Algae_2_samples_combined.p1, Chlret_3101047_ZLBP_Green_Algae_2_samples_combined.p2, Chlret_3121903_ZLBP_Green_Algae_2_samples_combined.p1, Chlret_3117393_ZLBP_Green_Algae_2_samples_combined.p2	Chlros_2043234_AJUW_Green_Algae.p1, Chlros_2047446_AJUW_Green_Algae.p1, Chlros_2051334_AJUW_Green_Algae.p1, Chlros_2042114_AJUW_Green_Algae.p3, Chlros_2001657_AJUW_Green_Algae.p2		Chlsp._2101263_XOZZ_Green_Algae_2_samples_combined.p1	Chlsub_2095572_GFUR_Green_Algae.p1, Chlsub_2092102_GFUR_Green_Algae.p1, Chlsub_2095343_GFUR_Green_Algae.p1, Chlsub_2001809_GFUR_Green_Algae.p1	Chltug_2000671_UTRE_Green_Algae.p2, Chltug_2078467_UTRE_Green_Algae.p1, Chltug_2014753_UTRE_Green_Algae.p1, Chltug_2000671_UTRE_Green_Algae.p1				Cocpra_2001495_XJGM_Green_Algae.p2, Cocpra_2018589_XJGM_Green_Algae.p1, Cocpra_2004433_XJGM_Green_Algae.p2, Cocpra_2020640_XJGM_Green_Algae.p1	CocpriSAG2167_jg6419.t1	CocsubC169_rna-gnl|jgi|COCSUDRAFT_mRNA20231		Deshal_2001584_KSFK_Green_Algae.p1, Deshal_2001585_KSFK_Green_Algae.p1, Deshal_2001586_KSFK_Green_Algae.p1, Deshal_2002487_KSFK_Green_Algae.p2, Deshal_2002488_KSFK_Green_Algae.p1	Dolten_2039240_XOAL_Green_Algae.p1, Dolten_2000345_XOAL_Green_Algae.p1	Dunsal_Dusal.0017s00015.1.v1.0	Dunter_2007627_WDWX_Green_Algae_UTEX_LB_1000.p1, Dunter_2039475_WDWX_Green_Algae_UTEX_LB_1000.p1, Dunter_2037803_WDWX_Green_Algae_UTEX_LB_1000.p1, Dunter_2004327_WDWX_Green_Algae_UTEX_LB_1000.p1	Dunvir_2037127_SYJM_Green_Algae.p1, Dunvir_2006705_SYJM_Green_Algae.p1, Dunvir_2008811_SYJM_Green_Algae.p1	EllbilSAG24580_jg11.t1	Ellmar_SRR3952294_Elliptochloris_marina_DRAP_k25_Locus_13084_Transcript_1_1.p1, Ellmar_SRR5133332_Elliptochloris_marina_DRAP_k61_Locus_3311_Transcript_12_1.p1, Ellmar_SRR5133332_Elliptochloris_marina_DRAP_CL11575Contig1_1.p2			Eudele_2056467_RNAT_Green_Algae.p1, Eudele_2045422_RNAT_Green_Algae.p1, Eudele_2055817_RNAT_Green_Algae.p1	Fritub_2044757_VFIV_Green_Algae.p1, Fritub_2007728_VFIV_Green_Algae.p1, Fritub_2042236_VFIV_Green_Algae.p1, Fritub_2006446_VFIV_Green_Algae.p1	Gemsp._2020393_PFUD_Green_Algae.p1, Gemsp._2003383_PFUD_Green_Algae.p1, Gemsp._2026049_PFUD_Green_Algae.p1	Gollon_2006480_BZSH_Green_Algae.p1, Gollon_2007373_BZSH_Green_Algae.p1	Gonpec_2008280_KUJU_Green_Algae.p1, Gonpec_2043789_KUJU_Green_Algae.p1, Gonpec_2043461_KUJU_Green_Algae.p1	Haeplu_2015729_KFEB_Green_Algae_2_samples_combined.p1, Haeplu_2015730_KFEB_Green_Algae_2_samples_combined.p1, Haeplu_2085630_KFEB_Green_Algae_2_samples_combined.p1, Haeplu_2085977_KFEB_Green_Algae_2_samples_combined.p2, Haeplu_2005655_KFEB_Green_Algae_2_samples_combined.p1	Hafret_2001588_FXHG_Green_Algae.p1, Hafret_2074068_FXHG_Green_Algae.p1, Hafret_2067152_FXHG_Green_Algae.p1, Hafret_2075540_FXHG_Green_Algae.p1, Hafret_2072119_FXHG_Green_Algae.p1, Hafret_2068872_FXHG_Green_Algae.p1, Hafret_2077381_FXHG_Green_Algae.p1		Helpla_2037143_AJAU_Green_Algae.p1, Helpla_2008477_AJAU_Green_Algae.p1		Hetina_2036583_IRYH_Green_Algae.p1, Hetina_2035955_IRYH_Green_Algae.p1, Hetina_2034622_IRYH_Green_Algae.p1, Hetina_2027268_IRYH_Green_Algae.p1		Lepobo_2023345_ZNUM_Green_Algae.p1, Lepobo_2024742_ZNUM_Green_Algae.p2, Lepobo_2021266_ZNUM_Green_Algae.p1	Lobros_2011097_JKKI_Green_Algae.p1, Lobros_2001813_JKKI_Green_Algae.p1		Mansqu_2037748_QXSZ_Green_Algae.p2, Mansqu_2039917_QXSZ_Green_Algae.p1, Mansqu_2042068_QXSZ_Green_Algae.p1, Mansqu_2001859_QXSZ_Green_Algae.p1, Mansqu_2042051_QXSZ_Green_Algae.p1, Mansqu_2039246_QXSZ_Green_Algae.p1			Micpus1545_52035.3.0.228, Micpus1545_190753.3.0.228	MicpusNOUM17_mRNA2753, MicpusNOUM17_mRNA9868			Monopi_2044173_BTFM_Green_Algae.p1, Monopi_2007874_BTFM_Green_Algae.p1, Monopi_2002951_BTFM_Green_Algae.p1	MyrbiaSAG882_k25_Locus_74_Transcript_5_1.p1	MyrbisSAG2043_jg1920.t1		Neocsp._2003182_USIX_Green_Algae.p2	Neosp._2016444_GJIY_Green_Algae.p2, Neosp._2014549_GJIY_Green_Algae.p1, Neosp._2001389_GJIY_Green_Algae.p2, Neosp._2017799_GJIY_Green_Algae.p1	Nepoli_2043597_MMKU_Green_Algae.p2, Nepoli_2043699_MMKU_Green_Algae.p1, Nepoli_2043709_MMKU_Green_Algae.p2	Neppyr_2031960_ISIM_Green_Algae.p1, Neppyr_2034545_ISIM_Green_Algae.p1, Neppyr_2025446_ISIM_Green_Algae.p2	Ochlsp._2070347_CQQP_Green_Algae.p1, Ochlsp._2059142_CQQP_Green_Algae.p1, Ochlsp._2065479_CQQP_Green_Algae.p1, Ochlsp._2010579_CQQP_Green_Algae.p1, Ochlsp._2060940_CQQP_Green_Algae.p1				Ooggig_2042884_XDLL_Green_Algae.p1, Ooggig_2039467_XDLL_Green_Algae.p3, Ooggig_2036432_XDLL_Green_Algae.p3	Ostluc_30628.2.0.231, Ostluc_18298.2.0.231	Osttau_mRNA_4444, Osttau_mRNA_2759	Panmor_2046147_RYJX_Green_Algae.p1, Panmor_2001751_RYJX_Green_Algae.p3	Parkes_jg11261.t1, Parkes_jg7284.t1, Parkes_jg2545.t1	PaupetSAG2240_k61_Locus_1006_Transcript_15_1.p1	PauproSAG2392_k31_Locus_13116_Transcript_1_1.p1, PauproSAG2392_k25_Locus_1155_Transcript_3_1.p1				Perper_2004381_OAEZ_Green_Algae.p1, Perper_2004382_OAEZ_Green_Algae.p2, Perper_2029890_OAEZ_Green_Algae.p1	Phalen_2048500_ZIVZ_Green_Algae.p1, Phalen_2035924_ZIVZ_Green_Algae.p1, Phalen_2037836_ZIVZ_Green_Algae.p1, Phalen_2041877_ZIVZ_Green_Algae.p1, Phalen_2047471_ZIVZ_Green_Algae.p1, Phalen_2003969_ZIVZ_Green_Algae.p2			Pirsal_2022677_NQYP_Green_Algae.p1, Pirsal_2020270_NQYP_Green_Algae.p2, Pirsal_2025938_NQYP_Green_Algae.p1, Pirsal_2026170_NQYP_Green_Algae.p1, Pirsal_2023559_NQYP_Green_Algae.p1	Plalae_2032916_CBNG_Green_Algae.p1, Plalae_2041276_CBNG_Green_Algae.p3	Plater_2004851_LETF_Green_Algae.p2, Plater_2004628_LETF_Green_Algae.p1			Pracri_2016976_WCLV_Green_Algae.p1, Pracri_2003285_WCLV_Green_Algae.p1, Pracri_2002390_WCLV_Green_Algae.p1	Prowic_jg961.t1, Prowic_jg2053.t1, Prowic_jg6187.t1, Prowic_jg902.t1			Pteang_2038018_LNIL_Green_Algae.p1, Pteang_2037232_LNIL_Green_Algae.p1, Pteang_2006855_LNIL_Green_Algae.p1	Ptesp._2040537_ACRY_Green_Algae.p1, Ptesp._2003256_ACRY_Green_Algae.p1		Pyrpar_2012568_TNAW_Green_Algae.p1, Pyrpar_2003163_TNAW_Green_Algae.p1, Pyrpar_2071044_TNAW_Green_Algae.p1	Schdub_2003657_FMVB_Green_Algae.p3, Schdub_2003657_FMVB_Green_Algae.p1		Speexs_2005265_MXDS_Green_Algae.p1, Speexs_2001087_MXDS_Green_Algae.p1, Speexs_2003645_MXDS_Green_Algae.p1, Speexs_2027160_MXDS_Green_Algae.p1		Steplu_2024841_ZLQE_Green_Algae.p1, Steplu_2001537_ZLQE_Green_Algae.p1, Steplu_2021067_ZLQE_Green_Algae.p1, Steplu_2004667_ZLQE_Green_Algae.p1		Stihel_2002796_JMUI_Green_Algae.p2, Stihel_2039625_JMUI_Green_Algae.p1, Stihel_2003913_JMUI_Green_Algae.p1	SymirrSAG2036_jg9452.t1	Tetchu_2058882_HVNO_Green_Algae.p2, Tetchu_2006349_HVNO_Green_Algae.p1, Tetchu_2011464_HVNO_Green_Algae.p1, Tetchu_2058027_HVNO_Green_Algae.p1	Tetcor_2010406_DUMA_Green_Algae.p1, Tetcor_2031058_DUMA_Green_Algae.p1		Tetstr_2006989_HHXJ_Green_Algae.p1, Tetstr_2006989_HHXJ_Green_Algae.p4, Tetstr_2007970_HHXJ_Green_Algae.p1		Trearb_2024768_NKXU_Green_Algae.p1, Trearb_2026422_NKXU_Green_Algae.p1, Trearb_2005615_NKXU_Green_Algae.p1	TrespOTU1_jg3415.t1	TrespOTU3_jg5839.t1	TrespOTU5_jg1431.t1	TrespTZW2008_jg4803.t1	Ulvend_2036434_OQON_Green_Algae.p1	Ulvmut_UM064_0052.1	UlvproYS2018_jg5343.t1				Volaur_2165960_POIR_Green_Algae_2_samples_combined.p1, Volaur_2163534_POIR_Green_Algae_2_samples_combined.p1, Volaur_2158723_POIR_Green_Algae_2_samples_combined.p2, Volaur_2036684_POIR_Green_Algae_2_samples_combined.p2, Volaur_2036505_POIR_Green_Algae_2_samples_combined.p1	Volcar_Vocar.0002s0478.1.v2.1	Volglo_2001579_ISPU_Green_Algae.p1, Volglo_2042322_ISPU_Green_Algae.p1, Volglo_2046323_ISPU_Green_Algae.p1	Watren_k25_Locus_426_Transcript_1_1.p1, Watren_k37_Locus_391_Transcript_3_1.p1, Watren_k31_Locus_418_Transcript_11_1.p1, Watren_CL1710Contig1_1.p1, Watren_k25_Locus_426_Transcript_1_1.p9, Watren_k25_Locus_426_Transcript_1_1.p2, Watren_k31_Locus_418_Transcript_11_1.p2, Watren_k37_Locus_391_Transcript_3_1.p2, Watren_k31_Locus_418_Transcript_11_1.p29
N0.HOG0003873	OG0001192	n0	Acrsp._2006583_JIWJ_Green_Algae.p1	Anksp._2029339_OTQG_Green_Algae.p2, Anksp._2020347_OTQG_Green_Algae.p1	ApafusSAG2523_jg9086.t1	ApalobSAG2145_jg10465.t1	Aphrep_2085046_IJMT_Green_Algae.p1, Aphrep_2012184_IJMT_Green_Algae.p1	Astglo_fgenesh1_pm.00107_23_30_t	Astgra_2053597_ZFXU_Green_Algae_4_samples_combined.p2, Astgra_2058665_ZFXU_Green_Algae_4_samples_combined.p1	Auxpro_rna-XM_011403784.1	AuxproUTEX25_rna-gnl|WGS_QOKY|APUTEX25_00001703-RA	Batpra_rna-XM_007514595.1		Bolpil_2033176_LSHT_Green_Algae.p1, Bolpil_2028731_LSHT_Green_Algae.p2, Bolpil_2038344_LSHT_Green_Algae.p1, Bolpil_2037441_LSHT_Green_Algae.p1	Botbra_Bobra.160_2s0054.1.v2.1	Botsud_2010622_VJDZ_Green_Algae.p1	Botter_2005210_QYXY_Green_Algae.p1	Brasub_2051268_GUBD_Green_Algae.p1, Brasub_2007551_GUBD_Green_Algae.p1	Bryplu_2030573_JTIG_Green_Algae.p1, Bryplu_2031571_JTIG_Green_Algae.p1	Carcru_2005867_VIAU_Green_Algae.p1, Carcru_2048373_VIAU_Green_Algae.p1, Carcru_2004253_VIAU_Green_Algae.p1, Carcru_2061264_VIAU_Green_Algae.p1	Carobt_2012037_RUIF_Green_Algae.p1		Chaorb_2016077_BAZF_Green_Algae.p1	Chlbil_3135077_SRGS_Green_Algae_2_samples_combined.p1, Chlbil_3123466_SRGS_Green_Algae_2_samples_combined.p1	Chlcri_2002315_BCYF_Green_Algae.p1, Chlcri_2038640_BCYF_Green_Algae.p3, Chlcri_2044799_BCYF_Green_Algae.p1	Chlmic_2001989_QRTH_Green_Algae.p1, Chlmic_2032702_QRTH_Green_Algae.p1, Chlmic_2030438_QRTH_Green_Algae.p1	Chlmin_2027859_MWAN_Green_Algae.p1, Chlmin_2001490_MWAN_Green_Algae.p1	Chlmoe_2034125_JRGZ_Green_Algae.p1, Chlmoe_2031906_JRGZ_Green_Algae.p1, Chlmoe_2001994_JRGZ_Green_Algae.p2, Chlmoe_2004387_JRGZ_Green_Algae.p1	Chlnoc_2048787_VALZ_Green_Algae.p1, Chlnoc_2048732_VALZ_Green_Algae.p1, Chlnoc_2044448_VALZ_Green_Algae.p1	Chlole_2040339_PRIQ_Green_Algae.p1, Chlole_2047646_PRIQ_Green_Algae.p1, Chlole_2045516_PRIQ_Green_Algae.p1, Chlole_2037594_PRIQ_Green_Algae.p1	Chloog_2029458_IHOI_Green_Algae.p4, Chloog_2028768_IHOI_Green_Algae.p1, Chloog_2021921_IHOI_Green_Algae.p1	Chlrei_Cre10.g433000.t1.1.v5.5	Chlret_3121561_ZLBP_Green_Algae_2_samples_combined.p1, Chlret_3116219_ZLBP_Green_Algae_2_samples_combined.p1	Chlros_2011165_AJUW_Green_Algae.p1, Chlros_2055998_AJUW_Green_Algae.p1	Chlsor1602_rna-gnl|WGS_LHPG|mrna.C2E21_4448	Chlsp._2015934_XOZZ_Green_Algae_2_samples_combined.p1, Chlsp._2024048_XOZZ_Green_Algae_2_samples_combined.p1, Chlsp._2015933_XOZZ_Green_Algae_2_samples_combined.p1	Chlsub_2020993_GFUR_Green_Algae.p1, Chlsub_2016390_GFUR_Green_Algae.p1, Chlsub_2000471_GFUR_Green_Algae.p1, Chlsub_2000472_GFUR_Green_Algae.p1, Chlsub_2094241_GFUR_Green_Algae.p1	Chltug_2006921_UTRE_Green_Algae.p4, Chltug_2006921_UTRE_Green_Algae.p5, Chltug_2090017_UTRE_Green_Algae.p1		Chrzof_Cz01g00020.t1.v5.2.3	Claglo_2044687_VBLH_Green_Algae.p1	Cocpra_2002910_XJGM_Green_Algae.p2, Cocpra_2023030_XJGM_Green_Algae.p2, Cocpra_2003503_XJGM_Green_Algae.p2, Cocpra_2019442_XJGM_Green_Algae.p1	CocpriSAG2167_jg2670.t1	CocsubC169_rna-gnl|jgi|COCSUDRAFT_mRNA53607	Codfra_2002145_GYBH_Green_Algae.p1	Deshal_2005242_KSFK_Green_Algae.p8, Deshal_2023718_KSFK_Green_Algae.p3, Deshal_2021332_KSFK_Green_Algae.p1, Deshal_2017572_KSFK_Green_Algae.p4	Dolten_2042375_XOAL_Green_Algae.p4, Dolten_2008341_XOAL_Green_Algae.p1	Dunsal_Dusal.0016s00019.1.v1.0	Dunter_2045716_WDWX_Green_Algae_UTEX_LB_1000.p1	Dunvir_2039413_SYJM_Green_Algae.p1, Dunvir_2040000_SYJM_Green_Algae.p1	EllbilSAG24580_jg7913.t1	Ellmar_SRR3952294_Elliptochloris_marina_DRAP_CL1595Contig1_1.p1	Erevir_2016541_MNCB_Green_Algae.p1, Erevir_2040374_MNCB_Green_Algae.p1, Erevir_2028077_MNCB_Green_Algae.p1, Erevir_2138770_MNCB_Green_Algae.p1	Ettole_2010408_EEJO_Green_Algae.p1	Eudele_2010847_RNAT_Green_Algae.p2, Eudele_2050447_RNAT_Green_Algae.p1, Eudele_2054249_RNAT_Green_Algae.p1	Fritub_2033207_VFIV_Green_Algae.p2		Gollon_2026848_BZSH_Green_Algae.p1, Gollon_2004814_BZSH_Green_Algae.p2, Gollon_2004814_BZSH_Green_Algae.p1	Gonpec_2046165_KUJU_Green_Algae.p2, Gonpec_2034694_KUJU_Green_Algae.p1, Gonpec_2003881_KUJU_Green_Algae.p2	Haeplu_2090402_KFEB_Green_Algae_2_samples_combined.p1, Haeplu_2004337_KFEB_Green_Algae_2_samples_combined.p1, Haeplu_2083943_KFEB_Green_Algae_2_samples_combined.p1, Haeplu_2082604_KFEB_Green_Algae_2_samples_combined.p2	Hafret_2017332_FXHG_Green_Algae.p1	Halmar_2017835_ALZF_Green_Algae.p1, Halmar_2000362_ALZF_Green_Algae.p1	Helpla_2005507_AJAU_Green_Algae.p1	HelspATCC50920_rna-gnl|ubcbot|H632_c4082p0_mRNA, HelspATCC50920_rna-gnl|ubcbot|H632_c195p0_mRNA	Hetina_2007658_IRYH_Green_Algae.p4, Hetina_2007658_IRYH_Green_Algae.p1	Igntet_2009137_KADG_Green_Algae.p2, Igntet_2009137_KADG_Green_Algae.p1, Igntet_2038276_KADG_Green_Algae.p1	Lepobo_2022566_ZNUM_Green_Algae.p1, Lepobo_2023570_ZNUM_Green_Algae.p1, Lepobo_2022860_ZNUM_Green_Algae.p1	Lobros_2051028_JKKI_Green_Algae.p2, Lobros_2057386_JKKI_Green_Algae.p3, Lobros_2004579_JKKI_Green_Algae.p1		Mansqu_2009689_QXSZ_Green_Algae.p1, Mansqu_2005071_QXSZ_Green_Algae.p1, Mansqu_2039467_QXSZ_Green_Algae.p1	Miccon24180_rna-gnl|WGS_LHPF|mrna.C2E20_4306	Mickue_2006480_EATP_Green_Algae_2_samples_combined.p1	Micpus1545_171208.3.0.228	MicpusNOUM17_mRNA7714	Micsp._2039753_FOYQ_Green_Algae.p1, Micsp._2006028_FOYQ_Green_Algae.p1	Monneg_rna-XM_014050858.1, Monneg_rna-XM_014035796.1	Monopi_2009753_BTFM_Green_Algae.p1	MyrbiaSAG882_k43_Locus_1482_Transcript_3_1.p1	MyrbisSAG2043_jg4252.t1	Nanato_2031564_MFYC_Green_Algae.p1, Nanato_2003735_MFYC_Green_Algae.p1		Neosp._2014875_GJIY_Green_Algae.p2, Neosp._2002851_GJIY_Green_Algae.p1	Nepoli_2050997_MMKU_Green_Algae.p1	Neppyr_2030973_ISIM_Green_Algae.p2, Neppyr_2032024_ISIM_Green_Algae.p1, Neppyr_2026943_ISIM_Green_Algae.p2, Neppyr_2035623_ISIM_Green_Algae.p1	Ochlsp._2063262_CQQP_Green_Algae.p1, Ochlsp._2072951_CQQP_Green_Algae.p1, Ochlsp._2075789_CQQP_Green_Algae.p2, Ochlsp._2055263_CQQP_Green_Algae.p1	Oedcar_2069925_DVYE_Green_Algae.p1, Oedcar_2074844_DVYE_Green_Algae.p1, Oedcar_2072868_DVYE_Green_Algae.p1, Oedcar_2069947_DVYE_Green_Algae.p1	Oedfov_2071486_SDPC_Green_Algae.p1	Oltvir_2042865_NSTT_Green_Algae_2_samples_combined.p1		Ostluc_29834.2.0.231	Osttau_mRNA_3938	Panmor_2063665_RYJX_Green_Algae.p1, Panmor_2055725_RYJX_Green_Algae.p3	Parkes_jg11279.t1, Parkes_jg9895.t1			Peddup_3017242_JRDV_Green_Algae_3_samples_combined.p1, Peddup_3017242_JRDV_Green_Algae_3_samples_combined.p2, Peddup_3017243_JRDV_Green_Algae_3_samples_combined.p1	Pedmin_2002691_RRSV_Green_Algae.p2, Pedmin_2002691_RRSV_Green_Algae.p6, Pedmin_2002691_RRSV_Green_Algae.p1	Pedtub_2004695_PUAN_Green_Algae.p1, Pedtub_2002829_PUAN_Green_Algae.p1	Perper_2029975_OAEZ_Green_Algae.p1	Phalen_2041241_ZIVZ_Green_Algae.p1, Phalen_2048684_ZIVZ_Green_Algae.p1, Phalen_2046587_ZIVZ_Green_Algae.p1, Phalen_2045009_ZIVZ_Green_Algae.p1	Picsal_2001318_TGNL_Green_Algae.p1, Picsal_2001319_TGNL_Green_Algae.p1	PicspRCC4223_RCC4223.13g03050.1	Pirsal_2001860_NQYP_Green_Algae.p1, Pirsal_2026652_NQYP_Green_Algae.p1	Plalae_2032255_CBNG_Green_Algae.p1	Plater_2016030_LETF_Green_Algae.p3, Plater_2016828_LETF_Green_Algae.p1, Plater_2019144_LETF_Green_Algae.p2, Plater_2017579_LETF_Green_Algae.p1		Pracol_PRCOL_00000491-RA	Pracri_2018604_WCLV_Green_Algae.p1, Pracri_2014139_WCLV_Green_Algae.p1	Prowic_jg327.t1, Prowic_jg1743.t1, Prowic_jg364.t1, Prowic_jg8094.t1	Psemar_2003026_JMTE_Green_Algae.p1, Psemar_2003026_JMTE_Green_Algae.p2	Psepri_SRR11611238_Pseudochlorella_pringsheimii_DRAP2_k25_Locus_5326_Transcript_1_1.p1	Pteang_2042453_LNIL_Green_Algae.p1, Pteang_2048123_LNIL_Green_Algae.p1, Pteang_2041596_LNIL_Green_Algae.p1, Pteang_2038869_LNIL_Green_Algae.p1	Ptesp._2004538_ACRY_Green_Algae.p2, Ptesp._2032046_ACRY_Green_Algae.p1	Pycpro_2005950_MXEZ_Green_Algae.p1	Pyrpar_2011121_TNAW_Green_Algae.p1, Pyrpar_2061951_TNAW_Green_Algae.p2, Pyrpar_2014539_TNAW_Green_Algae.p1, Pyrpar_2000116_TNAW_Green_Algae.p2	Schdub_2009657_FMVB_Green_Algae.p1	Scosp._2029370_EGNB_Green_Algae.p2, Scosp._2001855_EGNB_Green_Algae.p2, Scosp._2028917_EGNB_Green_Algae.p1	Speexs_2026659_MXDS_Green_Algae.p1, Speexs_2027520_MXDS_Green_Algae.p1, Speexs_2024141_MXDS_Green_Algae.p3	Spesim_2001586_ENAU_Green_Algae.p3, Spesim_2018619_ENAU_Green_Algae.p1, Spesim_2016274_ENAU_Green_Algae.p2, Spesim_2018831_ENAU_Green_Algae.p2	Steplu_2007128_ZLQE_Green_Algae.p1	Stibac_2025790_WXRI_Green_Algae.p1, Stibac_2003245_WXRI_Green_Algae.p1	Stihel_2042461_JMUI_Green_Algae.p1, Stihel_2006444_JMUI_Green_Algae.p2	SymirrSAG2036_jg5402.t1	Tetchu_2065304_HVNO_Green_Algae.p1, Tetchu_2061974_HVNO_Green_Algae.p1, Tetchu_2061634_HVNO_Green_Algae.p1	Tetcor_2001608_DUMA_Green_Algae.p1, Tetcor_2007060_DUMA_Green_Algae.p1	Tetdim_2001385_PZIF_Green_Algae.p1	Tetstr_2038030_HHXJ_Green_Algae.p3, Tetstr_2038065_HHXJ_Green_Algae.p2, Tetstr_2036637_HHXJ_Green_Algae.p1, Tetstr_2034682_HHXJ_Green_Algae.p2		Trearb_2028021_NKXU_Green_Algae.p1	TrespOTU1_jg5444.t1	TrespOTU3_jg4864.t1	TrespOTU5_jg2568.t1	TrespTZW2008_jg2357.t1	Ulvend_2007694_OQON_Green_Algae.p1, Ulvend_2030392_OQON_Green_Algae.p1	Ulvmut_UM001_0417.1	UlvproYS2018_jg7096.t1	Urobel_2035608_RAWF_Green_Algae.p1, Urobel_2043031_RAWF_Green_Algae.p1, Urobel_2040038_RAWF_Green_Algae.p1	Urosp._2003601_ISGT_Green_Algae.p2, Urosp._2036232_ISGT_Green_Algae.p1, Urosp._2005890_ISGT_Green_Algae.p1	Vitsp._2004493_QWRA_Green_Algae.p1, Vitsp._2004494_QWRA_Green_Algae.p1	Volaur_2028791_POIR_Green_Algae_2_samples_combined.p1, Volaur_2036357_POIR_Green_Algae_2_samples_combined.p1, Volaur_2163705_POIR_Green_Algae_2_samples_combined.p1	Volcar_Vocar.0019s0017.1.v2.1	Volglo_2050948_ISPU_Green_Algae.p1, Volglo_2048557_ISPU_Green_Algae.p1, Volglo_2005501_ISPU_Green_Algae.p1	Watren_k25_Locus_283_Transcript_18_1.p3, Watren_k25_Locus_283_Transcript_18_1.p1
N0.HOG0003874	OG0001193	n0	Acrsp._2033238_JIWJ_Green_Algae.p1, Acrsp._2034225_JIWJ_Green_Algae.p1, Acrsp._2030423_JIWJ_Green_Algae.p1, Acrsp._2034136_JIWJ_Green_Algae.p1, Acrsp._2031717_JIWJ_Green_Algae.p1, Acrsp._2036486_JIWJ_Green_Algae.p1		ApafusSAG2523_jg5490.t1, ApafusSAG2523_jg2226.t1	ApalobSAG2145_jg10147.t1	Aphrep_2070603_IJMT_Green_Algae.p2, Aphrep_2076866_IJMT_Green_Algae.p1		Astgra_2011673_ZFXU_Green_Algae_4_samples_combined.p1, Astgra_2055608_ZFXU_Green_Algae_4_samples_combined.p1, Astgra_2010275_ZFXU_Green_Algae_4_samples_combined.p1	Auxpro_rna-XM_011400284.1	AuxproUTEX25_rna-gnl|WGS_QOKY|APUTEX25_00000867-RA	Batpra_rna-XM_007515388.1		Bolpil_2038819_LSHT_Green_Algae.p1, Bolpil_2005444_LSHT_Green_Algae.p1, Bolpil_2005444_LSHT_Green_Algae.p3	Botbra_Bobra.118_1s0013.1.v2.1	Botsud_2002364_VJDZ_Green_Algae.p1, Botsud_2011641_VJDZ_Green_Algae.p1, Botsud_2011641_VJDZ_Green_Algae.p2	Botter_2049329_QYXY_Green_Algae.p1, Botter_2005895_QYXY_Green_Algae.p1, Botter_2042141_QYXY_Green_Algae.p1	Brasub_2035861_GUBD_Green_Algae.p2	Bryplu_2023935_JTIG_Green_Algae.p1, Bryplu_2028377_JTIG_Green_Algae.p1	Carcru_2048802_VIAU_Green_Algae.p1, Carcru_2055216_VIAU_Green_Algae.p1, Carcru_2006246_VIAU_Green_Algae.p1	Carobt_2004020_RUIF_Green_Algae.p1, Carobt_2046349_RUIF_Green_Algae.p1, Carobt_2051723_RUIF_Green_Algae.p1		Chaorb_2062898_BAZF_Green_Algae.p1, Chaorb_2008997_BAZF_Green_Algae.p1, Chaorb_2008806_BAZF_Green_Algae.p1	Chlbil_3003200_SRGS_Green_Algae_2_samples_combined.p1, Chlbil_3137490_SRGS_Green_Algae_2_samples_combined.p1		Chlmic_2033683_QRTH_Green_Algae.p1, Chlmic_2004202_QRTH_Green_Algae.p1, Chlmic_2036871_QRTH_Green_Algae.p1	Chlmin_2028581_MWAN_Green_Algae.p2			Chlole_2043146_PRIQ_Green_Algae.p1, Chlole_2042218_PRIQ_Green_Algae.p1, Chlole_2041114_PRIQ_Green_Algae.p1, Chlole_2036038_PRIQ_Green_Algae.p1		Chlrei_Cre02.g078150.t1.1.v5.5, Chlrei_Cre02.g078251.t1.1.v5.5	Chlret_3116119_ZLBP_Green_Algae_2_samples_combined.p2, Chlret_3107631_ZLBP_Green_Algae_2_samples_combined.p2	Chlros_2044541_AJUW_Green_Algae.p2, Chlros_2045827_AJUW_Green_Algae.p1	Chlsor1602_rna-gnl|WGS_LHPG|mrna.C2E21_6373		Chlsub_2089721_GFUR_Green_Algae.p1	Chltug_2074706_UTRE_Green_Algae.p1, Chltug_2082481_UTRE_Green_Algae.p1, Chltug_2072665_UTRE_Green_Algae.p1		Chrzof_Cz06g33220.t1.v5.2.3	Claglo_2041476_VBLH_Green_Algae.p1, Claglo_2045032_VBLH_Green_Algae.p2	Cocpra_2004008_XJGM_Green_Algae.p1, Cocpra_2020051_XJGM_Green_Algae.p1, Cocpra_2017409_XJGM_Green_Algae.p3, Cocpra_2022536_XJGM_Green_Algae.p1	CocpriSAG2167_jg3102.t1	CocsubC169_rna-gnl|jgi|COCSUDRAFT_mRNA56052	Codfra_2001731_GYBH_Green_Algae.p1, Codfra_2005258_GYBH_Green_Algae.p2	Deshal_2001163_KSFK_Green_Algae.p1, Deshal_2001162_KSFK_Green_Algae.p1, Deshal_2021684_KSFK_Green_Algae.p2, Deshal_2004451_KSFK_Green_Algae.p1, Deshal_2001162_KSFK_Green_Algae.p3, Deshal_2001163_KSFK_Green_Algae.p3	Dolten_2039690_XOAL_Green_Algae.p2, Dolten_2007989_XOAL_Green_Algae.p1	Dunsal_Dusal.1122s00001.1.v1.0	Dunter_2032755_WDWX_Green_Algae_UTEX_LB_1000.p1, Dunter_2000779_WDWX_Green_Algae_UTEX_LB_1000.p1, Dunter_2004897_WDWX_Green_Algae_UTEX_LB_1000.p1, Dunter_2039187_WDWX_Green_Algae_UTEX_LB_1000.p1	Dunvir_2039208_SYJM_Green_Algae.p1, Dunvir_2003861_SYJM_Green_Algae.p1	EllbilSAG24580_jg732.t1	Ellmar_SRR5133332_Elliptochloris_marina_DRAP_CL7121Contig1_1.p1	Erevir_2010396_MNCB_Green_Algae.p1, Erevir_2027528_MNCB_Green_Algae.p2, Erevir_2029800_MNCB_Green_Algae.p1, Erevir_2134575_MNCB_Green_Algae.p1	Ettole_2009657_EEJO_Green_Algae.p1, Ettole_2009656_EEJO_Green_Algae.p1, Ettole_2012024_EEJO_Green_Algae.p2, Ettole_2012024_EEJO_Green_Algae.p1	Eudele_2046405_RNAT_Green_Algae.p1, Eudele_2047844_RNAT_Green_Algae.p2, Eudele_2051516_RNAT_Green_Algae.p1	Fritub_2040321_VFIV_Green_Algae.p1, Fritub_2034861_VFIV_Green_Algae.p2	Gemsp._2028361_PFUD_Green_Algae.p1	Gollon_2006915_BZSH_Green_Algae.p1, Gollon_2024733_BZSH_Green_Algae.p1, Gollon_2005674_BZSH_Green_Algae.p3, Gollon_2026790_BZSH_Green_Algae.p1, Gollon_2028099_BZSH_Green_Algae.p2	Gonpec_2037340_KUJU_Green_Algae.p1, Gonpec_2045140_KUJU_Green_Algae.p1, Gonpec_2043087_KUJU_Green_Algae.p2	Haeplu_2090312_KFEB_Green_Algae_2_samples_combined.p1, Haeplu_2023946_KFEB_Green_Algae_2_samples_combined.p1, Haeplu_2091076_KFEB_Green_Algae_2_samples_combined.p1	Hafret_2074210_FXHG_Green_Algae.p1, Hafret_2001702_FXHG_Green_Algae.p1	Halmar_2018016_ALZF_Green_Algae.p1, Halmar_2020042_ALZF_Green_Algae.p1, Halmar_2020522_ALZF_Green_Algae.p1, Halmar_2020512_ALZF_Green_Algae.p1	Helpla_2005608_AJAU_Green_Algae.p1, Helpla_2005609_AJAU_Green_Algae.p1, Helpla_2034541_AJAU_Green_Algae.p1		Hetina_2000281_IRYH_Green_Algae.p1, Hetina_2004757_IRYH_Green_Algae.p1, Hetina_2004757_IRYH_Green_Algae.p6, Hetina_2025652_IRYH_Green_Algae.p1	Igntet_2033986_KADG_Green_Algae.p1, Igntet_2042815_KADG_Green_Algae.p1				Mansqu_2006502_QXSZ_Green_Algae.p2, Mansqu_2009171_QXSZ_Green_Algae.p1, Mansqu_2004207_QXSZ_Green_Algae.p1, Mansqu_2001228_QXSZ_Green_Algae.p1, Mansqu_2034938_QXSZ_Green_Algae.p2, Mansqu_2006502_QXSZ_Green_Algae.p3	Miccon24180_rna-gnl|WGS_LHPF|mrna.C2E20_6126	Mickue_2030197_EATP_Green_Algae_2_samples_combined.p1, Mickue_2006969_EATP_Green_Algae_2_samples_combined.p1, Mickue_2028315_EATP_Green_Algae_2_samples_combined.p2			Micsp._2032886_FOYQ_Green_Algae.p2, Micsp._2034363_FOYQ_Green_Algae.p1, Micsp._2001283_FOYQ_Green_Algae.p1	Monneg_rna-XM_014039189.1, Monneg_rna-XM_014038509.1, Monneg_rna-XM_014035314.1	Monopi_2036826_BTFM_Green_Algae.p1, Monopi_2041545_BTFM_Green_Algae.p1, Monopi_2041699_BTFM_Green_Algae.p2	MyrbiaSAG882_k69_Locus_2903_Transcript_3_1.p1		Nanato_2024777_MFYC_Green_Algae.p2, Nanato_2021978_MFYC_Green_Algae.p2, Nanato_2025500_MFYC_Green_Algae.p3, Nanato_2003305_MFYC_Green_Algae.p1		Neosp._2003367_GJIY_Green_Algae.p2, Neosp._2017837_GJIY_Green_Algae.p1	Nepoli_2039949_MMKU_Green_Algae.p1, Nepoli_2038243_MMKU_Green_Algae.p1, Nepoli_2038025_MMKU_Green_Algae.p1, Nepoli_2007848_MMKU_Green_Algae.p2, Nepoli_2033691_MMKU_Green_Algae.p1	Neppyr_2028349_ISIM_Green_Algae.p3	Ochlsp._2014482_CQQP_Green_Algae.p1, Ochlsp._2076837_CQQP_Green_Algae.p1, Ochlsp._2007597_CQQP_Green_Algae.p2			Oltvir_2035151_NSTT_Green_Algae_2_samples_combined.p1, Oltvir_2038002_NSTT_Green_Algae_2_samples_combined.p3, Oltvir_2006396_NSTT_Green_Algae_2_samples_combined.p1, Oltvir_2003200_NSTT_Green_Algae_2_samples_combined.p1	Ooggig_2035603_XDLL_Green_Algae.p3, Ooggig_2036206_XDLL_Green_Algae.p2	Ostluc_29038.2.0.231	Osttau_mRNA_410	Panmor_2055536_RYJX_Green_Algae.p1, Panmor_2053027_RYJX_Green_Algae.p2, Panmor_2055719_RYJX_Green_Algae.p3, Panmor_2005521_RYJX_Green_Algae.p1, Panmor_2050883_RYJX_Green_Algae.p1	Parkes_jg6224.t2	PaupetSAG2240_CL288Contig1_1.p1, PaupetSAG2240_k49_Locus_8526_Transcript_3_1.p4	PauproSAG2392_CL3794Contig1_1.p2, PauproSAG2392_CL1873Contig1_1.p1, PauproSAG2392_CL5215Contig1_1.p1	Peddup_3153024_JRDV_Green_Algae_3_samples_combined.p1, Peddup_3143966_JRDV_Green_Algae_3_samples_combined.p1, Peddup_3160574_JRDV_Green_Algae_3_samples_combined.p1	Pedmin_2018174_RRSV_Green_Algae.p2, Pedmin_2015800_RRSV_Green_Algae.p2		Perper_2006148_OAEZ_Green_Algae.p1	Phalen_2006774_ZIVZ_Green_Algae.p1, Phalen_2042328_ZIVZ_Green_Algae.p1, Phalen_2041059_ZIVZ_Green_Algae.p1, Phalen_2046506_ZIVZ_Green_Algae.p1, Phalen_2047301_ZIVZ_Green_Algae.p1	Picsal_2009721_TGNL_Green_Algae.p1	PicspRCC4223_RCC4223.08g02210.1		Plalae_2034744_CBNG_Green_Algae.p1, Plalae_2032000_CBNG_Green_Algae.p1, Plalae_2026583_CBNG_Green_Algae.p1, Plalae_2034610_CBNG_Green_Algae.p1	Plater_2023282_LETF_Green_Algae.p1, Plater_2003183_LETF_Green_Algae.p1, Plater_2021615_LETF_Green_Algae.p1	Pracap_2003258_XMCL_Green_Algae.p4, Pracap_2003258_XMCL_Green_Algae.p1	Pracol_PRCOL_00003820-RA	Pracri_2004091_WCLV_Green_Algae.p1, Pracri_2000854_WCLV_Green_Algae.p1	Prowic_jg294.t1, Prowic_jg9378.t2	Psemar_2004835_JMTE_Green_Algae.p1	Psepri_SRR11611237_Pseudochlorella_pringsheimii_DRAP2_CL739Contig1_1.p1, Psepri_SRR11611236_Pseudochlorella_pringsheimii_DRAP_CL561Contig1_1.p1, Psepri_SRR11611236_Pseudochlorella_pringsheimii_DRAP_k25_Locus_8810_Transcript_1_1.p1	Pteang_2040384_LNIL_Green_Algae.p1		Pycpro_2003196_MXEZ_Green_Algae.p2, Pycpro_2003196_MXEZ_Green_Algae.p1	Pyrpar_2066543_TNAW_Green_Algae.p1, Pyrpar_2073989_TNAW_Green_Algae.p1, Pyrpar_2015476_TNAW_Green_Algae.p1, Pyrpar_2060839_TNAW_Green_Algae.p1	Schdub_2009706_FMVB_Green_Algae.p1, Schdub_2009706_FMVB_Green_Algae.p3		Speexs_2001719_MXDS_Green_Algae.p2, Speexs_2023155_MXDS_Green_Algae.p2, Speexs_2000247_MXDS_Green_Algae.p1, Speexs_2001099_MXDS_Green_Algae.p1		Steplu_2004337_ZLQE_Green_Algae.p1, Steplu_2005839_ZLQE_Green_Algae.p1, Steplu_2025868_ZLQE_Green_Algae.p1	Stibac_2021463_WXRI_Green_Algae.p1, Stibac_2022781_WXRI_Green_Algae.p3, Stibac_2021701_WXRI_Green_Algae.p2			Tetchu_2003515_HVNO_Green_Algae.p1, Tetchu_2001752_HVNO_Green_Algae.p1, Tetchu_2001753_HVNO_Green_Algae.p1	Tetcor_2006930_DUMA_Green_Algae.p1, Tetcor_2006930_DUMA_Green_Algae.p2	Tetdim_2003306_PZIF_Green_Algae.p1, Tetdim_2012126_PZIF_Green_Algae.p1, Tetdim_2010119_PZIF_Green_Algae.p1	Tetstr_2039550_HHXJ_Green_Algae.p1		Trearb_2023238_NKXU_Green_Algae.p1, Trearb_2025986_NKXU_Green_Algae.p1, Trearb_2025428_NKXU_Green_Algae.p1, Trearb_2022802_NKXU_Green_Algae.p1	TrespOTU1_jg12069.t2	TrespOTU3_jg6359.t1	TrespOTU5_jg8450.t2	TrespTZW2008_jg3323.t1	Ulvend_2031043_OQON_Green_Algae.p1, Ulvend_2006898_OQON_Green_Algae.p1, Ulvend_2035667_OQON_Green_Algae.p1	Ulvmut_UM028_0098.1	UlvproYS2018_jg1433.t1			Vitsp._2007292_QWRA_Green_Algae.p1	Volaur_2160092_POIR_Green_Algae_2_samples_combined.p3, Volaur_2025551_POIR_Green_Algae_2_samples_combined.p1, Volaur_2017782_POIR_Green_Algae_2_samples_combined.p1, Volaur_2153389_POIR_Green_Algae_2_samples_combined.p1, Volaur_2159018_POIR_Green_Algae_2_samples_combined.p2	Volcar_Vocar.0009s0134.1.v2.1	Volglo_2003641_ISPU_Green_Algae.p1, Volglo_2047899_ISPU_Green_Algae.p1, Volglo_2047237_ISPU_Green_Algae.p1, Volglo_2042603_ISPU_Green_Algae.p1, Volglo_2037113_ISPU_Green_Algae.p1	Watren_CL996Contig1_1.p1
N0.HOG0003875	OG0001194	n3		Anksp._2003407_OTQG_Green_Algae.p1			Aphrep_2090375_IJMT_Green_Algae.p1		Astgra_2000439_ZFXU_Green_Algae_4_samples_combined.p1, Astgra_2000440_ZFXU_Green_Algae_4_samples_combined.p1														Chaorb_2072474_BAZF_Green_Algae.p1	Chlbil_3023988_SRGS_Green_Algae_2_samples_combined.p1, Chlbil_3033037_SRGS_Green_Algae_2_samples_combined.p1, Chlbil_3023264_SRGS_Green_Algae_2_samples_combined.p1		Chlmic_2001034_QRTH_Green_Algae.p1							Chlret_3013827_ZLBP_Green_Algae_2_samples_combined.p1, Chlret_3000660_ZLBP_Green_Algae_2_samples_combined.p1	Chlros_2001453_AJUW_Green_Algae.p1		Chlsp._2009087_XOZZ_Green_Algae_2_samples_combined.p1, Chlsp._2018108_XOZZ_Green_Algae_2_samples_combined.p1											Dolten_2030401_XOAL_Green_Algae.p1					Ellmar_SRR5133332_Elliptochloris_marina_DRAP_k43_Locus_4850_Transcript_3_1.p1												HelspATCC50920_rna-gnl|ubcbot|H632_c814p1_mRNA, HelspATCC50920_rna-gnl|ubcbot|H632_c1283p0_mRNA			Lepobo_2003545_ZNUM_Green_Algae.p1										Monopi_2006898_BTFM_Green_Algae.p1				Neocsp._2005617_USIX_Green_Algae.p1, Neocsp._2005616_USIX_Green_Algae.p1					Oedcar_2079310_DVYE_Green_Algae.p1	Oedfov_2007370_SDPC_Green_Algae.p1									Peddup_3171323_JRDV_Green_Algae_3_samples_combined.p1										Pracap_2013739_XMCL_Green_Algae.p1, Pracap_2003041_XMCL_Green_Algae.p1	Pracol_PRCOL_00005550-RA								Pyrpar_2075905_TNAW_Green_Algae.p1	Schdub_2004516_FMVB_Green_Algae.p2	Scosp._2005719_EGNB_Green_Algae.p3							Tetchu_2016544_HVNO_Green_Algae.p1	Tetcor_2010347_DUMA_Green_Algae.p1		Tetstr_2034496_HHXJ_Green_Algae.p1
N0.HOG0003876	OG0001194	n38								Auxpro_rna-XM_011401278.1	AuxproUTEX25_rna-gnl|WGS_QOKY|APUTEX25_00001025-RA																								Chlsor1602_rna-gnl|WGS_LHPG|mrna.C2E21_3061				Chlvar_IGS.gm_2_00475			Cocpra_2023658_XJGM_Green_Algae.p1												Ettole_2012062_EEJO_Green_Algae.p1																	Miccon24180_rna-gnl|WGS_LHPF|mrna.C2E20_2902												Nepoli_2007724_MMKU_Green_Algae.p1										Parkes_jg4433.t1									PicspRCC4223_RCC4223.05g03720.1				Pracap_2015883_XMCL_Green_Algae.p1	Pracol_PRCOL_00005031-RA		Prowic_jg5707.t1, Prowic_jg8823.t1		Psepri_SRR11611236_Pseudochlorella_pringsheimii_DRAP_k25_Locus_1351_Transcript_6_1.p1, Psepri_SRR11611235_Pseudochlorella_pringsheimii_DRAP_k31_Locus_4220_Transcript_5_1.p3, Psepri_SRR11611235_Pseudochlorella_pringsheimii_DRAP_k61_Locus_4861_Transcript_1_1.p1, Psepri_SRR11611235_Pseudochlorella_pringsheimii_DRAP_k31_Locus_4220_Transcript_5_1.p2, Psepri_SRR11611235_Pseudochlorella_pringsheimii_DRAP_k37_Locus_4348_Transcript_1_1.p1
N0.HOG0003877	OG0001194	n56	Acrsp._2039890_JIWJ_Green_Algae.p1	Anksp._2031683_OTQG_Green_Algae.p2	ApafusSAG2523_jg11308.t1, ApafusSAG2523_jg1571.t1, ApafusSAG2523_jg11309.t1	ApalobSAG2145_jg611.t1	Aphrep_2013092_IJMT_Green_Algae.p1	Astglo_Aster-06108	Astgra_2000437_ZFXU_Green_Algae_4_samples_combined.p1, Astgra_2000438_ZFXU_Green_Algae_4_samples_combined.p1, Astgra_2000440_ZFXU_Green_Algae_4_samples_combined.p3	Auxpro_rna-XM_011399269.1	AuxproUTEX25_rna-gnl|WGS_QOKY|APUTEX25_00003199-RA	Batpra_rna-XM_007509579.1	Blarhi_2013269_VHIJ_Green_Algae.p3, Blarhi_2013269_VHIJ_Green_Algae.p1	Bolpil_2040148_LSHT_Green_Algae.p1	Botbra_Bobra.0231s0001.1.v2.1	Botsud_2009836_VJDZ_Green_Algae.p2, Botsud_2009837_VJDZ_Green_Algae.p2	Botter_2005842_QYXY_Green_Algae.p1, Botter_2005843_QYXY_Green_Algae.p1	Brasub_2051365_GUBD_Green_Algae.p1	Bryplu_2032740_JTIG_Green_Algae.p1	Carcru_2063692_VIAU_Green_Algae.p1	Carobt_2054205_RUIF_Green_Algae.p1			Chlbil_3129985_SRGS_Green_Algae_2_samples_combined.p1, Chlbil_3018009_SRGS_Green_Algae_2_samples_combined.p1, Chlbil_3137262_SRGS_Green_Algae_2_samples_combined.p1, Chlbil_3025181_SRGS_Green_Algae_2_samples_combined.p2, Chlbil_3009619_SRGS_Green_Algae_2_samples_combined.p2	Chlcri_2005229_BCYF_Green_Algae.p1	Chlmic_2042246_QRTH_Green_Algae.p1, Chlmic_2005536_QRTH_Green_Algae.p1	Chlmin_2007423_MWAN_Green_Algae.p1	Chlmoe_2000531_JRGZ_Green_Algae.p1, Chlmoe_2000354_JRGZ_Green_Algae.p1, Chlmoe_2000529_JRGZ_Green_Algae.p1, Chlmoe_2000528_JRGZ_Green_Algae.p1, Chlmoe_2000530_JRGZ_Green_Algae.p1	Chlnoc_2008178_VALZ_Green_Algae.p2, Chlnoc_2050121_VALZ_Green_Algae.p1, Chlnoc_2008178_VALZ_Green_Algae.p1, Chlnoc_2002043_VALZ_Green_Algae.p1	Chlole_2004157_PRIQ_Green_Algae.p1, Chlole_2038133_PRIQ_Green_Algae.p1, Chlole_2049598_PRIQ_Green_Algae.p1	Chloog_2002257_IHOI_Green_Algae.p2, Chloog_2002258_IHOI_Green_Algae.p1	Chlrei_Cre03.g175400.t1.2.v5.5	Chlret_3013828_ZLBP_Green_Algae_2_samples_combined.p1, Chlret_3121272_ZLBP_Green_Algae_2_samples_combined.p1	Chlros_2005637_AJUW_Green_Algae.p2, Chlros_2000285_AJUW_Green_Algae.p1, Chlros_2006908_AJUW_Green_Algae.p2, Chlros_2001426_AJUW_Green_Algae.p1, Chlros_2007435_AJUW_Green_Algae.p1	Chlsor1602_rna-gnl|WGS_LHPG|mrna.C2E21_9531B	Chlsp._2013083_XOZZ_Green_Algae_2_samples_combined.p1, Chlsp._2013082_XOZZ_Green_Algae_2_samples_combined.p4, Chlsp._2013081_XOZZ_Green_Algae_2_samples_combined.p1, Chlsp._2013084_XOZZ_Green_Algae_2_samples_combined.p1, Chlsp._2007081_XOZZ_Green_Algae_2_samples_combined.p1, Chlsp._2013080_XOZZ_Green_Algae_2_samples_combined.p1	Chlsub_2007180_GFUR_Green_Algae.p1	Chltug_2012802_UTRE_Green_Algae.p1, Chltug_2012801_UTRE_Green_Algae.p1	Chlvar_IGS.gm_15_00023	Chrzof_Cz01g30020.t1.v5.2.3	Claglo_2008377_VBLH_Green_Algae.p2, Claglo_2008377_VBLH_Green_Algae.p1		CocpriSAG2167_jg575.t1	CocsubC169_rna-gnl|jgi|COCSUDRAFT_mRNA13058	Codfra_2023008_GYBH_Green_Algae.p1	Deshal_2023271_KSFK_Green_Algae.p1	Dolten_2030047_XOAL_Green_Algae.p1, Dolten_2002973_XOAL_Green_Algae.p1	Dunsal_Dusal.0233s00003.1.v1.0	Dunter_2045161_WDWX_Green_Algae_UTEX_LB_1000.p1	Dunvir_2003118_SYJM_Green_Algae.p1, Dunvir_2033473_SYJM_Green_Algae.p1, Dunvir_2003549_SYJM_Green_Algae.p1, Dunvir_2003548_SYJM_Green_Algae.p1	EllbilSAG24580_jg46.t1	Ellmar_SRR5133332_Elliptochloris_marina_DRAP_k25_Locus_17708_Transcript_1_1.p8, Ellmar_SRR3952294_Elliptochloris_marina_DRAP_CL1392Contig1_1.p1, Ellmar_SRR5133332_Elliptochloris_marina_DRAP_k25_Locus_17708_Transcript_1_1.p1	Erevir_2026748_MNCB_Green_Algae.p1, Erevir_2026749_MNCB_Green_Algae.p1	Ettole_2010168_EEJO_Green_Algae.p1, Ettole_2010167_EEJO_Green_Algae.p1, Ettole_2010170_EEJO_Green_Algae.p1, Ettole_2010169_EEJO_Green_Algae.p1	Eudele_2059494_RNAT_Green_Algae.p1	Fritub_2048459_VFIV_Green_Algae.p1	Gemsp._2030584_PFUD_Green_Algae.p1, Gemsp._2036137_PFUD_Green_Algae.p1	Gollon_2036878_BZSH_Green_Algae.p1	Gonpec_2052226_KUJU_Green_Algae.p1	Haeplu_2006623_KFEB_Green_Algae_2_samples_combined.p1, Haeplu_2006624_KFEB_Green_Algae_2_samples_combined.p1	Hafret_2012004_FXHG_Green_Algae.p6, Hafret_2006119_FXHG_Green_Algae.p1, Hafret_2006120_FXHG_Green_Algae.p1, Hafret_2012004_FXHG_Green_Algae.p1	Halmar_2003378_ALZF_Green_Algae.p1, Halmar_2001849_ALZF_Green_Algae.p1	Helpla_2004525_AJAU_Green_Algae.p1, Helpla_2004527_AJAU_Green_Algae.p1, Helpla_2004526_AJAU_Green_Algae.p1		Hetina_2003865_IRYH_Green_Algae.p1	Igntet_2003846_KADG_Green_Algae.p1, Igntet_2003805_KADG_Green_Algae.p1, Igntet_2003806_KADG_Green_Algae.p1	Lepobo_2026500_ZNUM_Green_Algae.p1	Lobros_2011072_JKKI_Green_Algae.p2	Lobseg_2003613_OFUE_Green_Algae.p1, Lobseg_2003612_OFUE_Green_Algae.p1	Mansqu_2040282_QXSZ_Green_Algae.p1, Mansqu_2001895_QXSZ_Green_Algae.p1	Miccon24180_rna-gnl|WGS_LHPF|mrna.C2E20_8709, Miccon24180_rna-gnl|WGS_LHPF|mrna.C2E20_8711	Mickue_2043908_EATP_Green_Algae_2_samples_combined.p1	Micpus1545_172347.3.0.228	MicpusNOUM17_mRNA8388	Micsp._2041783_FOYQ_Green_Algae.p1	Monneg_rna-XM_014050509.1, Monneg_rna-XM_014049166.1, Monneg_rna-XM_014038117.1	Monopi_2050873_BTFM_Green_Algae.p1, Monopi_2044884_BTFM_Green_Algae.p2	MyrbiaSAG882_k43_Locus_5685_Transcript_4_1.p1	MyrbisSAG2043_jg4750.t1	Nanato_2032470_MFYC_Green_Algae.p1		Neosp._2001053_GJIY_Green_Algae.p1, Neosp._2001054_GJIY_Green_Algae.p1	Nepoli_2050204_MMKU_Green_Algae.p2	Neppyr_2004448_ISIM_Green_Algae.p2, Neppyr_2004449_ISIM_Green_Algae.p1	Ochlsp._2076024_CQQP_Green_Algae.p1, Ochlsp._2002601_CQQP_Green_Algae.p1	Oedcar_2080195_DVYE_Green_Algae.p1	Oedfov_2071384_SDPC_Green_Algae.p1	Oltvir_2001714_NSTT_Green_Algae_2_samples_combined.p1, Oltvir_2001715_NSTT_Green_Algae_2_samples_combined.p1	Ooggig_2000730_XDLL_Green_Algae.p1	Ostluc_17428.2.0.231	Osttau_mRNA_1316	Panmor_2064323_RYJX_Green_Algae.p1	Parkes_jg10585.t1	PaupetSAG2240_k69_Locus_4152_Transcript_5_1.p1	PauproSAG2392_k25_Locus_5476_Transcript_4_1.p1	Peddup_3004039_JRDV_Green_Algae_3_samples_combined.p1, Peddup_3004041_JRDV_Green_Algae_3_samples_combined.p1, Peddup_3024922_JRDV_Green_Algae_3_samples_combined.p1, Peddup_3004040_JRDV_Green_Algae_3_samples_combined.p1, Peddup_3026091_JRDV_Green_Algae_3_samples_combined.p2	Pedmin_2002943_RRSV_Green_Algae.p1	Pedtub_2002640_PUAN_Green_Algae.p1	Perper_2029718_OAEZ_Green_Algae.p1	Phalen_2051827_ZIVZ_Green_Algae.p1	Picsal_2003184_TGNL_Green_Algae.p1	PicspRCC4223_RCC4223.03g10670.1	Pirsal_2027992_NQYP_Green_Algae.p2	Plalae_2001971_CBNG_Green_Algae.p2, Plalae_2001972_CBNG_Green_Algae.p1, Plalae_2040640_CBNG_Green_Algae.p1	Plater_2024178_LETF_Green_Algae.p1			Pracri_2018193_WCLV_Green_Algae.p1	Prowic_jg2709.t1, Prowic_jg8178.t1, Prowic_jg5983.t1	Psemar_2018223_JMTE_Green_Algae.p1	Psepri_SRR11611236_Pseudochlorella_pringsheimii_DRAP_CL771Contig1_1.p1	Pteang_2053035_LNIL_Green_Algae.p1	Ptesp._2005853_ACRY_Green_Algae.p1	Pycpro_2002501_MXEZ_Green_Algae.p1	Pyrpar_2009489_TNAW_Green_Algae.p1	Schdub_2004517_FMVB_Green_Algae.p2	Scosp._2005719_EGNB_Green_Algae.p2	Speexs_2027780_MXDS_Green_Algae.p1, Speexs_2021355_MXDS_Green_Algae.p1	Spesim_2021731_ENAU_Green_Algae.p2	Steplu_2028420_ZLQE_Green_Algae.p1	Stibac_2005487_WXRI_Green_Algae.p1	Stihel_2003147_JMUI_Green_Algae.p1, Stihel_2003148_JMUI_Green_Algae.p1	SymirrSAG2036_jg171.t1	Tetchu_2001794_HVNO_Green_Algae.p1	Tetcor_2010726_DUMA_Green_Algae.p1	Tetdim_2056234_PZIF_Green_Algae.p1	Tetstr_2039776_HHXJ_Green_Algae.p1, Tetstr_2041987_HHXJ_Green_Algae.p2		Trearb_2027659_NKXU_Green_Algae.p1	TrespOTU1_jg1793.t1	TrespOTU3_jg7837.t3	TrespOTU5_jg5759.t1	TrespTZW2008_jg985.t1	Ulvend_2035456_OQON_Green_Algae.p1	Ulvmut_UM005_0023.1	UlvproYS2018_jg4002.t1	Urobel_2006208_RAWF_Green_Algae.p1	Urosp._2007230_ISGT_Green_Algae.p1, Urosp._2007230_ISGT_Green_Algae.p4	Vitsp._2011348_QWRA_Green_Algae.p1	Volaur_2005972_POIR_Green_Algae_2_samples_combined.p1, Volaur_2042861_POIR_Green_Algae_2_samples_combined.p1	Volcar_Vocar.0015s0194.1.v2.1	Volglo_2051856_ISPU_Green_Algae.p1	Watren_k61_Locus_3261_Transcript_5_1.p2
N0.HOG0003878	OG0001195	n0		Anksp._2024785_OTQG_Green_Algae.p2	ApafusSAG2523_jg5340.t1, ApafusSAG2523_jg6531.t3, ApafusSAG2523_jg9577.t1	ApalobSAG2145_jg5938.t1	Aphrep_2083522_IJMT_Green_Algae.p1, Aphrep_2074293_IJMT_Green_Algae.p1, Aphrep_2008297_IJMT_Green_Algae.p1, Aphrep_2074653_IJMT_Green_Algae.p1, Aphrep_2077778_IJMT_Green_Algae.p1, Aphrep_2089497_IJMT_Green_Algae.p1, Aphrep_2068114_IJMT_Green_Algae.p1, Aphrep_2019655_IJMT_Green_Algae.p1	Astglo_e_gw1.00067.94.1_t		Auxpro_rna-XM_011403380.1	AuxproUTEX25_rna-gnl|WGS_QOKY|APUTEX25_00001920-RA, AuxproUTEX25_rna-gnl|WGS_QOKY|APUTEX25_00002051-RA			Bolpil_2004204_LSHT_Green_Algae.p1, Bolpil_2004205_LSHT_Green_Algae.p1	Botbra_Bobra.0187s0043.1.v2.1, Botbra_Bobra.67_1s0036.1.v2.1, Botbra_Bobra.60_2s0092.1.v2.1	Botsud_2039770_VJDZ_Green_Algae.p1, Botsud_2012082_VJDZ_Green_Algae.p1, Botsud_2030334_VJDZ_Green_Algae.p1	Botter_2007769_QYXY_Green_Algae.p4, Botter_2042718_QYXY_Green_Algae.p1, Botter_2044596_QYXY_Green_Algae.p2, Botter_2036437_QYXY_Green_Algae.p2, Botter_2049114_QYXY_Green_Algae.p1	Brasub_2009941_GUBD_Green_Algae.p1	Bryplu_2031160_JTIG_Green_Algae.p1, Bryplu_2002909_JTIG_Green_Algae.p2, Bryplu_2002908_JTIG_Green_Algae.p1, Bryplu_2002909_JTIG_Green_Algae.p1	Carcru_2056314_VIAU_Green_Algae.p1, Carcru_2009557_VIAU_Green_Algae.p1, Carcru_2064404_VIAU_Green_Algae.p1, Carcru_2008863_VIAU_Green_Algae.p1, Carcru_2009624_VIAU_Green_Algae.p1, Carcru_2057238_VIAU_Green_Algae.p1	Carobt_2012682_RUIF_Green_Algae.p1, Carobt_2052284_RUIF_Green_Algae.p1, Carobt_2041889_RUIF_Green_Algae.p1, Carobt_2008550_RUIF_Green_Algae.p1, Carobt_2008551_RUIF_Green_Algae.p1			Chlbil_3026302_SRGS_Green_Algae_2_samples_combined.p1, Chlbil_3021870_SRGS_Green_Algae_2_samples_combined.p1		Chlmic_2028161_QRTH_Green_Algae.p1, Chlmic_2039750_QRTH_Green_Algae.p1, Chlmic_2042379_QRTH_Green_Algae.p1		Chlmoe_2031673_JRGZ_Green_Algae.p1, Chlmoe_2027172_JRGZ_Green_Algae.p2, Chlmoe_2028308_JRGZ_Green_Algae.p1, Chlmoe_2005196_JRGZ_Green_Algae.p1, Chlmoe_2033686_JRGZ_Green_Algae.p1, Chlmoe_2032296_JRGZ_Green_Algae.p1, Chlmoe_2033227_JRGZ_Green_Algae.p1	Chlnoc_2000254_VALZ_Green_Algae.p1, Chlnoc_2000252_VALZ_Green_Algae.p1, Chlnoc_2000253_VALZ_Green_Algae.p1, Chlnoc_2000251_VALZ_Green_Algae.p1, Chlnoc_2044753_VALZ_Green_Algae.p1	Chlole_2038378_PRIQ_Green_Algae.p1, Chlole_2034443_PRIQ_Green_Algae.p1, Chlole_2007796_PRIQ_Green_Algae.p1		Chlrei_Cre07.g317650.t1.1.v5.5, Chlrei_Cre07.g333450.t1.2.v5.5	Chlret_3122175_ZLBP_Green_Algae_2_samples_combined.p1, Chlret_3008556_ZLBP_Green_Algae_2_samples_combined.p1, Chlret_3022989_ZLBP_Green_Algae_2_samples_combined.p1, Chlret_3122354_ZLBP_Green_Algae_2_samples_combined.p1, Chlret_3117631_ZLBP_Green_Algae_2_samples_combined.p1, Chlret_3027549_ZLBP_Green_Algae_2_samples_combined.p1, Chlret_3024724_ZLBP_Green_Algae_2_samples_combined.p2	Chlros_2005244_AJUW_Green_Algae.p1, Chlros_2001777_AJUW_Green_Algae.p1, Chlros_2001779_AJUW_Green_Algae.p1, Chlros_2001778_AJUW_Green_Algae.p1, Chlros_2001780_AJUW_Green_Algae.p1, Chlros_2038281_AJUW_Green_Algae.p1, Chlros_2003962_AJUW_Green_Algae.p1, Chlros_2001751_AJUW_Green_Algae.p3		Chlsp._2118354_XOZZ_Green_Algae_2_samples_combined.p1, Chlsp._2107612_XOZZ_Green_Algae_2_samples_combined.p1, Chlsp._2110462_XOZZ_Green_Algae_2_samples_combined.p1, Chlsp._2093775_XOZZ_Green_Algae_2_samples_combined.p2, Chlsp._2004464_XOZZ_Green_Algae_2_samples_combined.p1, Chlsp._2107817_XOZZ_Green_Algae_2_samples_combined.p2, Chlsp._2025080_XOZZ_Green_Algae_2_samples_combined.p1, Chlsp._2007409_XOZZ_Green_Algae_2_samples_combined.p1, Chlsp._2026518_XOZZ_Green_Algae_2_samples_combined.p1, Chlsp._2025081_XOZZ_Green_Algae_2_samples_combined.p1, Chlsp._2095755_XOZZ_Green_Algae_2_samples_combined.p1	Chlsub_2015107_GFUR_Green_Algae.p1, Chlsub_2005868_GFUR_Green_Algae.p1, Chlsub_2016499_GFUR_Green_Algae.p1, Chlsub_2094478_GFUR_Green_Algae.p1, Chlsub_2003418_GFUR_Green_Algae.p1, Chlsub_2017562_GFUR_Green_Algae.p1, Chlsub_2090830_GFUR_Green_Algae.p1	Chltug_2091476_UTRE_Green_Algae.p1, Chltug_2002994_UTRE_Green_Algae.p3, Chltug_2010006_UTRE_Green_Algae.p1, Chltug_2087735_UTRE_Green_Algae.p1, Chltug_2002994_UTRE_Green_Algae.p4	Chlvar_IGS.gm_6_00423	Chrzof_Cz12g16290.t1.v5.2.3, Chrzof_Cz12g16280.t1.v5.2.3, Chrzof_Cz08g30220.t1.v5.2.3			CocpriSAG2167_jg7417.t1, CocpriSAG2167_jg3857.t1	CocsubC169_rna-gnl|jgi|COCSUDRAFT_mRNA3789	Codfra_2018127_GYBH_Green_Algae.p1, Codfra_2004392_GYBH_Green_Algae.p1, Codfra_2004198_GYBH_Green_Algae.p1		Dolten_2035663_XOAL_Green_Algae.p2, Dolten_2043209_XOAL_Green_Algae.p6, Dolten_2036060_XOAL_Green_Algae.p3, Dolten_2036965_XOAL_Green_Algae.p1, Dolten_2034366_XOAL_Green_Algae.p1		Dunter_2038979_WDWX_Green_Algae_UTEX_LB_1000.p1, Dunter_2040028_WDWX_Green_Algae_UTEX_LB_1000.p1	Dunvir_2039757_SYJM_Green_Algae.p1, Dunvir_2029964_SYJM_Green_Algae.p1	EllbilSAG24580_jg6865.t1, EllbilSAG24580_jg6528.t1	Ellmar_SRR5133332_Elliptochloris_marina_DRAP_k37_Locus_1342_Transcript_1_1.p1	Erevir_2003230_MNCB_Green_Algae.p1, Erevir_2003231_MNCB_Green_Algae.p1, Erevir_2011594_MNCB_Green_Algae.p1, Erevir_2011595_MNCB_Green_Algae.p1, Erevir_2143395_MNCB_Green_Algae.p1, Erevir_2011594_MNCB_Green_Algae.p4, Erevir_2011595_MNCB_Green_Algae.p4	Ettole_2038733_EEJO_Green_Algae.p2, Ettole_2039353_EEJO_Green_Algae.p1				Gollon_2003068_BZSH_Green_Algae.p1, Gollon_2003069_BZSH_Green_Algae.p1, Gollon_2031749_BZSH_Green_Algae.p1, Gollon_2003099_BZSH_Green_Algae.p1, Gollon_2003100_BZSH_Green_Algae.p1		Haeplu_2002622_KFEB_Green_Algae_2_samples_combined.p1, Haeplu_2002623_KFEB_Green_Algae_2_samples_combined.p1, Haeplu_2002624_KFEB_Green_Algae_2_samples_combined.p1, Haeplu_2013288_KFEB_Green_Algae_2_samples_combined.p1, Haeplu_2013289_KFEB_Green_Algae_2_samples_combined.p1, Haeplu_2024543_KFEB_Green_Algae_2_samples_combined.p1, Haeplu_2017560_KFEB_Green_Algae_2_samples_combined.p1	Hafret_2076624_FXHG_Green_Algae.p1, Hafret_2078982_FXHG_Green_Algae.p1			HelspATCC50920_rna-gnl|ubcbot|H632_c1886p0_mRNA, HelspATCC50920_rna-gnl|ubcbot|H632_c3556p0_mRNA	Hetina_2028224_IRYH_Green_Algae.p1	Igntet_2006494_KADG_Green_Algae.p1, Igntet_2046964_KADG_Green_Algae.p1	Lepobo_2002828_ZNUM_Green_Algae.p1, Lepobo_2025190_ZNUM_Green_Algae.p1		Lobseg_2010348_OFUE_Green_Algae.p1, Lobseg_2037472_OFUE_Green_Algae.p2, Lobseg_2008518_OFUE_Green_Algae.p1, Lobseg_2001486_OFUE_Green_Algae.p1			Mickue_2004436_EATP_Green_Algae_2_samples_combined.p1, Mickue_2036717_EATP_Green_Algae_2_samples_combined.p1, Mickue_2041619_EATP_Green_Algae_2_samples_combined.p1		MicpusNOUM17_mRNA4648	Micsp._2029478_FOYQ_Green_Algae.p1, Micsp._2038691_FOYQ_Green_Algae.p1	Monneg_rna-XM_014039658.1, Monneg_rna-XM_014035954.1	Monopi_2006827_BTFM_Green_Algae.p1, Monopi_2008601_BTFM_Green_Algae.p1	MyrbiaSAG882_k25_Locus_6665_Transcript_2_1.p1, MyrbiaSAG882_k31_Locus_5507_Transcript_1_1.p1	MyrbisSAG2043_jg7505.t1	Nanato_2003867_MFYC_Green_Algae.p1					Ochlsp._2074161_CQQP_Green_Algae.p1, Ochlsp._2069998_CQQP_Green_Algae.p1, Ochlsp._2012900_CQQP_Green_Algae.p1, Ochlsp._2004225_CQQP_Green_Algae.p1, Ochlsp._2012468_CQQP_Green_Algae.p2, Ochlsp._2013482_CQQP_Green_Algae.p1, Ochlsp._2001100_CQQP_Green_Algae.p1	Oedcar_2070018_DVYE_Green_Algae.p1	Oedfov_2010919_SDPC_Green_Algae.p1, Oedfov_2012104_SDPC_Green_Algae.p2, Oedfov_2012104_SDPC_Green_Algae.p1		Ooggig_2011605_XDLL_Green_Algae.p1, Ooggig_2050004_XDLL_Green_Algae.p1				Parkes_jg10676.t1			Peddup_3151980_JRDV_Green_Algae_3_samples_combined.p1		Pedtub_2003296_PUAN_Green_Algae.p1	Perper_2024974_OAEZ_Green_Algae.p1, Perper_2006515_OAEZ_Green_Algae.p3, Perper_2006514_OAEZ_Green_Algae.p1, Perper_2003939_OAEZ_Green_Algae.p1	Phalen_2002716_ZIVZ_Green_Algae.p1, Phalen_2002717_ZIVZ_Green_Algae.p1, Phalen_2002718_ZIVZ_Green_Algae.p1, Phalen_2047690_ZIVZ_Green_Algae.p1, Phalen_2042814_ZIVZ_Green_Algae.p1						Pracap_2015237_XMCL_Green_Algae.p1, Pracap_2001440_XMCL_Green_Algae.p1, Pracap_2001441_XMCL_Green_Algae.p1	Pracol_PRCOL_00000187-RA	Pracri_2000701_WCLV_Green_Algae.p1, Pracri_2002619_WCLV_Green_Algae.p1, Pracri_2002620_WCLV_Green_Algae.p1	Prowic_jg6775.t1, Prowic_jg839.t1	Psemar_2018437_JMTE_Green_Algae.p1		Pteang_2052346_LNIL_Green_Algae.p1	Ptesp._2003822_ACRY_Green_Algae.p3, Ptesp._2003822_ACRY_Green_Algae.p1	Pycpro_2005550_MXEZ_Green_Algae.p1, Pycpro_2005550_MXEZ_Green_Algae.p2	Pyrpar_2069803_TNAW_Green_Algae.p1, Pyrpar_2009248_TNAW_Green_Algae.p1	Schdub_2038190_FMVB_Green_Algae.p1, Schdub_2007528_FMVB_Green_Algae.p1	Scosp._2000017_EGNB_Green_Algae.p1			Steplu_2021794_ZLQE_Green_Algae.p1, Steplu_2028142_ZLQE_Green_Algae.p1, Steplu_2028159_ZLQE_Green_Algae.p2	Stibac_2027603_WXRI_Green_Algae.p1, Stibac_2004794_WXRI_Green_Algae.p1		SymirrSAG2036_jg1701.t1, SymirrSAG2036_jg6932.t1	Tetchu_2010177_HVNO_Green_Algae.p2, Tetchu_2010178_HVNO_Green_Algae.p1, Tetchu_2064403_HVNO_Green_Algae.p1, Tetchu_2017418_HVNO_Green_Algae.p1	Tetcor_2006906_DUMA_Green_Algae.p1, Tetcor_2009791_DUMA_Green_Algae.p1, Tetcor_2030602_DUMA_Green_Algae.p1, Tetcor_2036559_DUMA_Green_Algae.p1	Tetdim_2047871_PZIF_Green_Algae.p1, Tetdim_2050342_PZIF_Green_Algae.p1, Tetdim_2000512_PZIF_Green_Algae.p1, Tetdim_2000514_PZIF_Green_Algae.p2, Tetdim_2000515_PZIF_Green_Algae.p2	Tetstr_2007326_HHXJ_Green_Algae.p2, Tetstr_2004159_HHXJ_Green_Algae.p1, Tetstr_2003463_HHXJ_Green_Algae.p1, Tetstr_2040514_HHXJ_Green_Algae.p1		Trearb_2028087_NKXU_Green_Algae.p1	TrespOTU1_jg8889.t1	TrespOTU3_jg4147.t1	TrespOTU5_jg495.t1	TrespTZW2008_jg7599.t1	Ulvend_2007687_OQON_Green_Algae.p3, Ulvend_2003324_OQON_Green_Algae.p2, Ulvend_2003324_OQON_Green_Algae.p1, Ulvend_2007687_OQON_Green_Algae.p1, Ulvend_2003325_OQON_Green_Algae.p1, Ulvend_2003326_OQON_Green_Algae.p1	Ulvmut_UM097_0015.1	UlvproYS2018_jg6108.t1	Urobel_2035123_RAWF_Green_Algae.p2		Vitsp._2000261_QWRA_Green_Algae.p1, Vitsp._2000262_QWRA_Green_Algae.p1	Volaur_2166266_POIR_Green_Algae_2_samples_combined.p1	Volcar_Vocar.0003s0050.1.v2.1, Volcar_Vocar.0009s0077.1.v2.1		Watren_k37_Locus_2898_Transcript_14_1.p1
N0.HOG0003879	OG0001196	n0			ApafusSAG2523_jg1494.t1, ApafusSAG2523_jg10752.t1	ApalobSAG2145_jg8636.t1							Blarhi_2008058_VHIJ_Green_Algae.p1		Botbra_Bobra.0077s0029.1.v2.1		Botter_2036210_QYXY_Green_Algae.p1	Brasub_2039706_GUBD_Green_Algae.p1, Brasub_2010329_GUBD_Green_Algae.p1, Brasub_2005345_GUBD_Green_Algae.p1, Brasub_2049777_GUBD_Green_Algae.p1			Carobt_2042238_RUIF_Green_Algae.p1		Chaorb_2071275_BAZF_Green_Algae.p1, Chaorb_2001754_BAZF_Green_Algae.p1, Chaorb_2001054_BAZF_Green_Algae.p1, Chaorb_2001055_BAZF_Green_Algae.p1, Chaorb_2009828_BAZF_Green_Algae.p1	Chlbil_3127380_SRGS_Green_Algae_2_samples_combined.p1, Chlbil_3121758_SRGS_Green_Algae_2_samples_combined.p1, Chlbil_3132050_SRGS_Green_Algae_2_samples_combined.p1, Chlbil_3140977_SRGS_Green_Algae_2_samples_combined.p1	Chlcri_2001992_BCYF_Green_Algae.p1, Chlcri_2038311_BCYF_Green_Algae.p1	Chlmic_2005848_QRTH_Green_Algae.p1, Chlmic_2002900_QRTH_Green_Algae.p1, Chlmic_2042810_QRTH_Green_Algae.p1, Chlmic_2028597_QRTH_Green_Algae.p1		Chlmoe_2003934_JRGZ_Green_Algae.p1		Chlole_2007831_PRIQ_Green_Algae.p1, Chlole_2037511_PRIQ_Green_Algae.p1, Chlole_2051538_PRIQ_Green_Algae.p1, Chlole_2007601_PRIQ_Green_Algae.p1, Chlole_2051105_PRIQ_Green_Algae.p1, Chlole_2040550_PRIQ_Green_Algae.p2, Chlole_2007589_PRIQ_Green_Algae.p1, Chlole_2039187_PRIQ_Green_Algae.p1, Chlole_2045407_PRIQ_Green_Algae.p1	Chloog_2000056_IHOI_Green_Algae.p1, Chloog_2028925_IHOI_Green_Algae.p1, Chloog_2024336_IHOI_Green_Algae.p1, Chloog_2023361_IHOI_Green_Algae.p1, Chloog_2026430_IHOI_Green_Algae.p2	Chlrei_Cre09.g393100.t1.1.v5.5, Chlrei_Cre09.g393300.t1.2.v5.5, Chlrei_Cre06.g303572.t1.2.v5.5, Chlrei_Cre03.g187100.t1.1.v5.5		Chlros_2006787_AJUW_Green_Algae.p1		Chlsp._2105177_XOZZ_Green_Algae_2_samples_combined.p1, Chlsp._2101655_XOZZ_Green_Algae_2_samples_combined.p1, Chlsp._2100812_XOZZ_Green_Algae_2_samples_combined.p1	Chlsub_2018318_GFUR_Green_Algae.p1, Chlsub_2003237_GFUR_Green_Algae.p1, Chlsub_2003238_GFUR_Green_Algae.p1, Chlsub_2012884_GFUR_Green_Algae.p1, Chlsub_2016047_GFUR_Green_Algae.p1	Chltug_2076814_UTRE_Green_Algae.p2, Chltug_2086103_UTRE_Green_Algae.p1, Chltug_2089092_UTRE_Green_Algae.p1, Chltug_2017894_UTRE_Green_Algae.p1, Chltug_2084049_UTRE_Green_Algae.p1	Chlvar_estExt_fgenesh3_pg.C_370025	Chrzof_Cz03g01060.t1.v5.2.3			CocpriSAG2167_jg3936.t1	CocsubC169_rna-gnl|jgi|COCSUDRAFT_mRNA65895							EllbilSAG24580_jg1852.t1, EllbilSAG24580_jg217.t1, EllbilSAG24580_jg5623.t1	Ellmar_SRR5133332_Elliptochloris_marina_DRAP_k61_Locus_8051_Transcript_1_1.p1, Ellmar_SRR5133332_Elliptochloris_marina_DRAP_CL11250Contig1_1.p1	Erevir_2002127_MNCB_Green_Algae.p1, Erevir_2002126_MNCB_Green_Algae.p1, Erevir_2141251_MNCB_Green_Algae.p1, Erevir_2142436_MNCB_Green_Algae.p1, Erevir_2035198_MNCB_Green_Algae.p1, Erevir_2034419_MNCB_Green_Algae.p1, Erevir_2004130_MNCB_Green_Algae.p1, Erevir_2004131_MNCB_Green_Algae.p1, Erevir_2017967_MNCB_Green_Algae.p2, Erevir_2017968_MNCB_Green_Algae.p2, Erevir_2038180_MNCB_Green_Algae.p1, Erevir_2013289_MNCB_Green_Algae.p3, Erevir_2039152_MNCB_Green_Algae.p1, Erevir_2011327_MNCB_Green_Algae.p1, Erevir_2025860_MNCB_Green_Algae.p1, Erevir_2008502_MNCB_Green_Algae.p1, Erevir_2037437_MNCB_Green_Algae.p1, Erevir_2030390_MNCB_Green_Algae.p1, Erevir_2033187_MNCB_Green_Algae.p1, Erevir_2035210_MNCB_Green_Algae.p1, Erevir_2024457_MNCB_Green_Algae.p1, Erevir_2024458_MNCB_Green_Algae.p1, Erevir_2027864_MNCB_Green_Algae.p1, Erevir_2006357_MNCB_Green_Algae.p1, Erevir_2006358_MNCB_Green_Algae.p1, Erevir_2034867_MNCB_Green_Algae.p1, Erevir_2034868_MNCB_Green_Algae.p1, Erevir_2033353_MNCB_Green_Algae.p1		Eudele_2053701_RNAT_Green_Algae.p1				Gonpec_2005429_KUJU_Green_Algae.p1, Gonpec_2006976_KUJU_Green_Algae.p1, Gonpec_2047007_KUJU_Green_Algae.p1				Helpla_2030389_AJAU_Green_Algae.p2, Helpla_2005611_AJAU_Green_Algae.p1		Hetina_2006426_IRYH_Green_Algae.p1, Hetina_2029791_IRYH_Green_Algae.p1, Hetina_2006756_IRYH_Green_Algae.p1, Hetina_2037287_IRYH_Green_Algae.p1, Hetina_2005528_IRYH_Green_Algae.p1		Lepobo_2024070_ZNUM_Green_Algae.p1, Lepobo_2022554_ZNUM_Green_Algae.p2, Lepobo_2001238_ZNUM_Green_Algae.p1	Lobros_2051370_JKKI_Green_Algae.p2, Lobros_2045334_JKKI_Green_Algae.p1, Lobros_2003792_JKKI_Green_Algae.p3, Lobros_2010208_JKKI_Green_Algae.p1, Lobros_2001946_JKKI_Green_Algae.p1, Lobros_2045675_JKKI_Green_Algae.p1, Lobros_2045397_JKKI_Green_Algae.p2, Lobros_2057231_JKKI_Green_Algae.p1, Lobros_2057774_JKKI_Green_Algae.p1, Lobros_2001461_JKKI_Green_Algae.p1, Lobros_2008566_JKKI_Green_Algae.p1, Lobros_2057476_JKKI_Green_Algae.p1, Lobros_2044871_JKKI_Green_Algae.p2, Lobros_2043267_JKKI_Green_Algae.p1	Lobseg_2008520_OFUE_Green_Algae.p1, Lobseg_2000545_OFUE_Green_Algae.p1, Lobseg_2039651_OFUE_Green_Algae.p2, Lobseg_2043878_OFUE_Green_Algae.p2, Lobseg_2005424_OFUE_Green_Algae.p1, Lobseg_2042853_OFUE_Green_Algae.p1, Lobseg_2047093_OFUE_Green_Algae.p1, Lobseg_2007523_OFUE_Green_Algae.p1, Lobseg_2046932_OFUE_Green_Algae.p1, Lobseg_2042806_OFUE_Green_Algae.p1, Lobseg_2010473_OFUE_Green_Algae.p1, Lobseg_2005100_OFUE_Green_Algae.p1, Lobseg_2005070_OFUE_Green_Algae.p3, Lobseg_2005071_OFUE_Green_Algae.p4, Lobseg_2038547_OFUE_Green_Algae.p1, Lobseg_2002813_OFUE_Green_Algae.p1, Lobseg_2002856_OFUE_Green_Algae.p1, Lobseg_2039616_OFUE_Green_Algae.p1, Lobseg_2001077_OFUE_Green_Algae.p1, Lobseg_2040433_OFUE_Green_Algae.p1, Lobseg_2043762_OFUE_Green_Algae.p1, Lobseg_2001135_OFUE_Green_Algae.p2, Lobseg_2001136_OFUE_Green_Algae.p2, Lobseg_2047577_OFUE_Green_Algae.p1, Lobseg_2008821_OFUE_Green_Algae.p1, Lobseg_2006189_OFUE_Green_Algae.p3, Lobseg_2007082_OFUE_Green_Algae.p1, Lobseg_2007081_OFUE_Green_Algae.p2, Lobseg_2004017_OFUE_Green_Algae.p2, Lobseg_2004018_OFUE_Green_Algae.p2, Lobseg_2009679_OFUE_Green_Algae.p6		Miccon24180_rna-gnl|WGS_LHPF|mrna.C2E20_3323, Miccon24180_rna-gnl|WGS_LHPF|mrna.C2E20_5971, Miccon24180_rna-gnl|WGS_LHPF|mrna.C2E20_7027, Miccon24180_rna-gnl|WGS_LHPF|mrna.C2E20_3428				Micsp._2006664_FOYQ_Green_Algae.p2, Micsp._2000513_FOYQ_Green_Algae.p1, Micsp._2000514_FOYQ_Green_Algae.p1, Micsp._2042121_FOYQ_Green_Algae.p1, Micsp._2001461_FOYQ_Green_Algae.p1, Micsp._2003557_FOYQ_Green_Algae.p1, Micsp._2003558_FOYQ_Green_Algae.p1, Micsp._2006664_FOYQ_Green_Algae.p1, Micsp._2040944_FOYQ_Green_Algae.p1, Micsp._2006259_FOYQ_Green_Algae.p4, Micsp._2040574_FOYQ_Green_Algae.p1	Monneg_rna-XM_014044804.1, Monneg_rna-XM_014046898.1		MyrbiaSAG882_k25_Locus_220_Transcript_1_1.p2	MyrbisSAG2043_jg11641.t1	Nanato_2023282_MFYC_Green_Algae.p2, Nanato_2032593_MFYC_Green_Algae.p1, Nanato_2000087_MFYC_Green_Algae.p1, Nanato_2001284_MFYC_Green_Algae.p1, Nanato_2001467_MFYC_Green_Algae.p1, Nanato_2022058_MFYC_Green_Algae.p3	Neocsp._2006239_USIX_Green_Algae.p1								Ooggig_2035513_XDLL_Green_Algae.p2, Ooggig_2010464_XDLL_Green_Algae.p1, Ooggig_2005374_XDLL_Green_Algae.p1, Ooggig_2004426_XDLL_Green_Algae.p1, Ooggig_2004425_XDLL_Green_Algae.p1, Ooggig_2004424_XDLL_Green_Algae.p1, Ooggig_2004427_XDLL_Green_Algae.p1, Ooggig_2049280_XDLL_Green_Algae.p1, Ooggig_2000449_XDLL_Green_Algae.p1, Ooggig_2003002_XDLL_Green_Algae.p1, Ooggig_2049944_XDLL_Green_Algae.p1, Ooggig_2011254_XDLL_Green_Algae.p3, Ooggig_2048700_XDLL_Green_Algae.p1, Ooggig_2008621_XDLL_Green_Algae.p1, Ooggig_2008583_XDLL_Green_Algae.p5, Ooggig_2046708_XDLL_Green_Algae.p1, Ooggig_2042753_XDLL_Green_Algae.p1, Ooggig_2008620_XDLL_Green_Algae.p1, Ooggig_2049925_XDLL_Green_Algae.p1, Ooggig_2004051_XDLL_Green_Algae.p1, Ooggig_2011501_XDLL_Green_Algae.p1, Ooggig_2049012_XDLL_Green_Algae.p1, Ooggig_2043077_XDLL_Green_Algae.p2, Ooggig_2001165_XDLL_Green_Algae.p2, Ooggig_2001166_XDLL_Green_Algae.p3, Ooggig_2005293_XDLL_Green_Algae.p1			Panmor_2063629_RYJX_Green_Algae.p1, Panmor_2046617_RYJX_Green_Algae.p3								Phalen_2006081_ZIVZ_Green_Algae.p1, Phalen_2036236_ZIVZ_Green_Algae.p3, Phalen_2043385_ZIVZ_Green_Algae.p1, Phalen_2050182_ZIVZ_Green_Algae.p1, Phalen_2008669_ZIVZ_Green_Algae.p1				Plalae_2037418_CBNG_Green_Algae.p1, Plalae_2039432_CBNG_Green_Algae.p1	Plater_2023105_LETF_Green_Algae.p1, Plater_2024476_LETF_Green_Algae.p1			Pracri_2002687_WCLV_Green_Algae.p1			Psepri_SRR11611237_Pseudochlorella_pringsheimii_DRAP2_CL1131Contig1_1.p1, Psepri_SRR11611238_Pseudochlorella_pringsheimii_DRAP2_k25_Locus_3745_Transcript_3_1.p2, Psepri_SRR11611236_Pseudochlorella_pringsheimii_DRAP_CL993Contig1_1.p1, Psepri_SRR11611238_Pseudochlorella_pringsheimii_DRAP2_k55_Locus_2221_Transcript_3_1.p1, Psepri_SRR11611235_Pseudochlorella_pringsheimii_DRAP_k37_Locus_2038_Transcript_13_1.p1, Psepri_SRR11611238_Pseudochlorella_pringsheimii_DRAP2_CL746Contig1_1.p3	Pteang_2042024_LNIL_Green_Algae.p1, Pteang_2053045_LNIL_Green_Algae.p1, Pteang_2004594_LNIL_Green_Algae.p1, Pteang_2052634_LNIL_Green_Algae.p1	Ptesp._2030695_ACRY_Green_Algae.p1, Ptesp._2033558_ACRY_Green_Algae.p1										SymirrSAG2036_jg3465.t1						Trearb_2025628_NKXU_Green_Algae.p1	TrespOTU1_jg7986.t1, TrespOTU1_jg1006.t1, TrespOTU1_jg1008.t1, TrespOTU1_jg8375.t1	TrespOTU3_jg162.t1, TrespOTU3_jg2485.t1, TrespOTU3_jg2483.t1, TrespOTU3_jg4187.t1	TrespOTU5_jg5707.t1, TrespOTU5_jg3677.t1, TrespOTU5_jg3679.t1, TrespOTU5_jg10109.t1	TrespTZW2008_jg3231.t1, TrespTZW2008_jg5342.t1, TrespTZW2008_jg7233.t1, TrespTZW2008_jg5485.t1							Volaur_2043074_POIR_Green_Algae_2_samples_combined.p1, Volaur_2160027_POIR_Green_Algae_2_samples_combined.p1	Volcar_Vocar.0020s0190.1.v2.1	Volglo_2047186_ISPU_Green_Algae.p1, Volglo_2001252_ISPU_Green_Algae.p1, Volglo_2050421_ISPU_Green_Algae.p1, Volglo_2002906_ISPU_Green_Algae.p1, Volglo_2002905_ISPU_Green_Algae.p1, Volglo_2002907_ISPU_Green_Algae.p1, Volglo_2009231_ISPU_Green_Algae.p1, Volglo_2035031_ISPU_Green_Algae.p1, Volglo_2004863_ISPU_Green_Algae.p1
N0.HOG0003880	OG0001197	n0	Acrsp._2006320_JIWJ_Green_Algae.p1, Acrsp._2036255_JIWJ_Green_Algae.p1	Anksp._2030460_OTQG_Green_Algae.p2	ApafusSAG2523_jg3209.t2	ApalobSAG2145_jg4162.t1	Aphrep_2015625_IJMT_Green_Algae.p1, Aphrep_2085974_IJMT_Green_Algae.p1, Aphrep_2079039_IJMT_Green_Algae.p1	Astglo_Aster-x1274	Astgra_2002131_ZFXU_Green_Algae_4_samples_combined.p1	Auxpro_rna-XM_011400759.1	AuxproUTEX25_rna-gnl|WGS_QOKY|APUTEX25_00001343-RA	Batpra_rna-XM_007512084.1	Blarhi_2079811_VHIJ_Green_Algae.p1	Bolpil_2031653_LSHT_Green_Algae.p1, Bolpil_2036594_LSHT_Green_Algae.p2, Bolpil_2036979_LSHT_Green_Algae.p1	Botbra_Bobra.0295s0010.1.v2.1, Botbra_Bobra.104_1s0023.1.v2.1	Botsud_2001365_VJDZ_Green_Algae.p1, Botsud_2001366_VJDZ_Green_Algae.p1, Botsud_2009959_VJDZ_Green_Algae.p6, Botsud_2009177_VJDZ_Green_Algae.p4	Botter_2006325_QYXY_Green_Algae.p4, Botter_2006435_QYXY_Green_Algae.p1, Botter_2044853_QYXY_Green_Algae.p1	Brasub_2044818_GUBD_Green_Algae.p1	Bryplu_2028339_JTIG_Green_Algae.p1, Bryplu_2027298_JTIG_Green_Algae.p1	Carcru_2055763_VIAU_Green_Algae.p1, Carcru_2005665_VIAU_Green_Algae.p1, Carcru_2008040_VIAU_Green_Algae.p1	Carobt_2012464_RUIF_Green_Algae.p2		Chaorb_2067957_BAZF_Green_Algae.p1, Chaorb_2014864_BAZF_Green_Algae.p1	Chlbil_3139020_SRGS_Green_Algae_2_samples_combined.p2, Chlbil_3022866_SRGS_Green_Algae_2_samples_combined.p1	Chlcri_2046086_BCYF_Green_Algae.p2	Chlmic_2038499_QRTH_Green_Algae.p1	Chlmin_2004166_MWAN_Green_Algae.p2	Chlmoe_2033177_JRGZ_Green_Algae.p2	Chlnoc_2047606_VALZ_Green_Algae.p1, Chlnoc_2006730_VALZ_Green_Algae.p1	Chlole_2047016_PRIQ_Green_Algae.p1	Chloog_2029178_IHOI_Green_Algae.p1	Chlrei_Cre12.g559800.t1.2.v5.5	Chlret_3013742_ZLBP_Green_Algae_2_samples_combined.p1, Chlret_3125517_ZLBP_Green_Algae_2_samples_combined.p1	Chlros_2052058_AJUW_Green_Algae.p1	Chlsor1602_rna-gnl|WGS_LHPG|mrna.C2E21_5370, Chlsor1602_rna-gnl|WGS_LHPG|mrna.C2E21_4455, Chlsor1602_rna-gnl|WGS_LHPG|mrna.C2E21_1572	Chlsp._2113061_XOZZ_Green_Algae_2_samples_combined.p1, Chlsp._2116409_XOZZ_Green_Algae_2_samples_combined.p3	Chlsub_2016532_GFUR_Green_Algae.p2	Chltug_2012023_UTRE_Green_Algae.p2, Chltug_2012024_UTRE_Green_Algae.p2, Chltug_2091021_UTRE_Green_Algae.p1	Chlvar_IGS.gm_7_00102, Chlvar_IGS.gm_35_00050	Chrzof_Cz01g26280.t1.v5.2.3, Chrzof_Cz05g28180.t1.v5.2.3	Claglo_2003497_VBLH_Green_Algae.p1, Claglo_2003498_VBLH_Green_Algae.p1	Cocpra_2022026_XJGM_Green_Algae.p3	CocpriSAG2167_jg7946.t1	CocsubC169_rna-gnl|jgi|COCSUDRAFT_mRNA52804	Codfra_2019672_GYBH_Green_Algae.p1	Deshal_2020101_KSFK_Green_Algae.p1		Dunsal_Dusal.0998s00001.1.v1.0	Dunter_2041616_WDWX_Green_Algae_UTEX_LB_1000.p1	Dunvir_2036094_SYJM_Green_Algae.p1	EllbilSAG24580_jg3975.t1, EllbilSAG24580_jg5892.t1	Ellmar_SRR5133332_Elliptochloris_marina_DRAP_CL14083Contig1_1.p1	Erevir_2016952_MNCB_Green_Algae.p1, Erevir_2016953_MNCB_Green_Algae.p1, Erevir_2036313_MNCB_Green_Algae.p1, Erevir_2033454_MNCB_Green_Algae.p1, Erevir_2033455_MNCB_Green_Algae.p1	Ettole_2010159_EEJO_Green_Algae.p2, Ettole_2010160_EEJO_Green_Algae.p1, Ettole_2003070_EEJO_Green_Algae.p1, Ettole_2003071_EEJO_Green_Algae.p1, Ettole_2003072_EEJO_Green_Algae.p2, Ettole_2009736_EEJO_Green_Algae.p3	Eudele_2054697_RNAT_Green_Algae.p1	Fritub_2006236_VFIV_Green_Algae.p2, Fritub_2038443_VFIV_Green_Algae.p2, Fritub_2046801_VFIV_Green_Algae.p1	Gemsp._2029160_PFUD_Green_Algae.p2, Gemsp._2033221_PFUD_Green_Algae.p1	Gollon_2032623_BZSH_Green_Algae.p1, Gollon_2003756_BZSH_Green_Algae.p1	Gonpec_2048372_KUJU_Green_Algae.p1	Haeplu_2010690_KFEB_Green_Algae_2_samples_combined.p1, Haeplu_2010691_KFEB_Green_Algae_2_samples_combined.p1	Hafret_2005865_FXHG_Green_Algae.p1, Hafret_2000467_FXHG_Green_Algae.p1	Halmar_2017621_ALZF_Green_Algae.p1	Helpla_2001048_AJAU_Green_Algae.p4, Helpla_2001049_AJAU_Green_Algae.p3, Helpla_2001051_AJAU_Green_Algae.p2, Helpla_2001050_AJAU_Green_Algae.p4, Helpla_2001048_AJAU_Green_Algae.p3, Helpla_2001050_AJAU_Green_Algae.p3, Helpla_2001051_AJAU_Green_Algae.p1	HelspATCC50920_rna-gnl|ubcbot|H632_c3353p0_mRNA	Hetina_2000094_IRYH_Green_Algae.p1	Igntet_2042661_KADG_Green_Algae.p2	Lepobo_2004225_ZNUM_Green_Algae.p1, Lepobo_2004256_ZNUM_Green_Algae.p1	Lobros_2056477_JKKI_Green_Algae.p2	Lobseg_2046179_OFUE_Green_Algae.p1	Mansqu_2004442_QXSZ_Green_Algae.p2, Mansqu_2004443_QXSZ_Green_Algae.p2, Mansqu_2004444_QXSZ_Green_Algae.p2, Mansqu_2004443_QXSZ_Green_Algae.p6, Mansqu_2004149_QXSZ_Green_Algae.p2, Mansqu_2004148_QXSZ_Green_Algae.p1, Mansqu_2004151_QXSZ_Green_Algae.p2	Miccon24180_rna-gnl|WGS_LHPF|mrna.C2E20_5363	Mickue_2004426_EATP_Green_Algae_2_samples_combined.p1, Mickue_2041783_EATP_Green_Algae_2_samples_combined.p1, Mickue_2037871_EATP_Green_Algae_2_samples_combined.p1	Micpus1545_49816.3.0.228	MicpusNOUM17_mRNA9667, MicpusNOUM17_mRNA6093	Micsp._2038488_FOYQ_Green_Algae.p1	Monneg_rna-XM_014044998.1, Monneg_rna-XM_014039476.1	Monopi_2047430_BTFM_Green_Algae.p1, Monopi_2047026_BTFM_Green_Algae.p1	MyrbiaSAG882_k31_Locus_2255_Transcript_3_1.p1, MyrbiaSAG882_k55_Locus_2084_Transcript_4_1.p1, MyrbiaSAG882_k69_Locus_3429_Transcript_1_1.p1, MyrbiaSAG882_k43_Locus_3798_Transcript_3_1.p1, MyrbiaSAG882_k49_Locus_3716_Transcript_3_1.p1	MyrbisSAG2043_jg2048.t1, MyrbisSAG2043_jg2049.t1	Nanato_2030541_MFYC_Green_Algae.p2, Nanato_2032695_MFYC_Green_Algae.p3	Neocsp._2029748_USIX_Green_Algae.p1	Neosp._2018485_GJIY_Green_Algae.p1	Nepoli_2044413_MMKU_Green_Algae.p1, Nepoli_2046636_MMKU_Green_Algae.p1, Nepoli_2007001_MMKU_Green_Algae.p1	Neppyr_2003801_ISIM_Green_Algae.p3	Ochlsp._2071865_CQQP_Green_Algae.p1, Ochlsp._2011460_CQQP_Green_Algae.p1, Ochlsp._2005348_CQQP_Green_Algae.p1, Ochlsp._2005349_CQQP_Green_Algae.p3, Ochlsp._2006820_CQQP_Green_Algae.p1, Ochlsp._2006820_CQQP_Green_Algae.p2, Ochlsp._2075192_CQQP_Green_Algae.p1	Oedcar_2075573_DVYE_Green_Algae.p2, Oedcar_2074982_DVYE_Green_Algae.p1	Oedfov_2012764_SDPC_Green_Algae.p2, Oedfov_2067753_SDPC_Green_Algae.p1	Oltvir_2002969_NSTT_Green_Algae_2_samples_combined.p1	Ooggig_2048392_XDLL_Green_Algae.p1	Ostluc_26895.2.0.231	Osttau_mRNA_1604	Panmor_2059599_RYJX_Green_Algae.p1	Parkes_jg5883.t1, Parkes_jg11032.t1	PaupetSAG2240_k69_Locus_6907_Transcript_1_1.p1, PaupetSAG2240_k37_Locus_3087_Transcript_3_1.p2, PaupetSAG2240_k25_Locus_3051_Transcript_8_1.p2, PaupetSAG2240_k49_Locus_6993_Transcript_4_1.p1	PauproSAG2392_CL2029Contig1_1.p2, PauproSAG2392_CL828Contig1_1.p2, PauproSAG2392_k43_Locus_7984_Transcript_2_1.p2	Peddup_3017187_JRDV_Green_Algae_3_samples_combined.p1, Peddup_3017188_JRDV_Green_Algae_3_samples_combined.p1, Peddup_3012695_JRDV_Green_Algae_3_samples_combined.p1, Peddup_3012696_JRDV_Green_Algae_3_samples_combined.p1	Pedmin_2019504_RRSV_Green_Algae.p1	Pedtub_2018522_PUAN_Green_Algae.p1, Pedtub_2018066_PUAN_Green_Algae.p1, Pedtub_2017920_PUAN_Green_Algae.p1	Perper_2026317_OAEZ_Green_Algae.p1, Perper_2026585_OAEZ_Green_Algae.p1, Perper_2027724_OAEZ_Green_Algae.p1	Phalen_2047351_ZIVZ_Green_Algae.p1	Picsal_2000374_TGNL_Green_Algae.p2, Picsal_2000375_TGNL_Green_Algae.p2, Picsal_2009701_TGNL_Green_Algae.p6	PicspRCC4223_RCC4223.01g09960.1, PicspRCC4223_RCC4223.05g01040.1	Pirsal_2000990_NQYP_Green_Algae.p3, Pirsal_2026451_NQYP_Green_Algae.p1	Plalae_2035434_CBNG_Green_Algae.p1	Plater_2003612_LETF_Green_Algae.p1	Pracap_2013133_XMCL_Green_Algae.p1, Pracap_2013437_XMCL_Green_Algae.p1	Pracol_PRCOL_00004990-RA	Pracri_2016117_WCLV_Green_Algae.p1, Pracri_2015871_WCLV_Green_Algae.p1	Prowic_jg4929.t1, Prowic_jg6043.t1, Prowic_jg4930.t1, Prowic_jg9151.t1		Psepri_SRR11611236_Pseudochlorella_pringsheimii_DRAP_k25_Locus_6585_Transcript_1_1.p1, Psepri_SRR11611235_Pseudochlorella_pringsheimii_DRAP_k25_Locus_7812_Transcript_1_1.p3, Psepri_SRR11611237_Pseudochlorella_pringsheimii_DRAP2_k49_Locus_7083_Transcript_1_1.p2	Pteang_2050402_LNIL_Green_Algae.p1	Ptesp._2005539_ACRY_Green_Algae.p1		Pyrpar_2005058_TNAW_Green_Algae.p1, Pyrpar_2076729_TNAW_Green_Algae.p1	Schdub_2002139_FMVB_Green_Algae.p3, Schdub_2035463_FMVB_Green_Algae.p1, Schdub_2034229_FMVB_Green_Algae.p2	Scosp._2005968_EGNB_Green_Algae.p3	Speexs_2025953_MXDS_Green_Algae.p2	Spesim_2016414_ENAU_Green_Algae.p2	Steplu_2006832_ZLQE_Green_Algae.p3	Stibac_2003645_WXRI_Green_Algae.p3, Stibac_2030030_WXRI_Green_Algae.p4	Stihel_2055192_JMUI_Green_Algae.p1, Stihel_2055542_JMUI_Green_Algae.p1		Tetchu_2062531_HVNO_Green_Algae.p1, Tetchu_2063857_HVNO_Green_Algae.p1, Tetchu_2062764_HVNO_Green_Algae.p1	Tetcor_2032172_DUMA_Green_Algae.p1, Tetcor_2033256_DUMA_Green_Algae.p1, Tetcor_2006899_DUMA_Green_Algae.p1	Tetdim_2055162_PZIF_Green_Algae.p1, Tetdim_2053872_PZIF_Green_Algae.p1	Tetstr_2004448_HHXJ_Green_Algae.p2, Tetstr_2005482_HHXJ_Green_Algae.p2		Trearb_2005395_NKXU_Green_Algae.p1, Trearb_2003105_NKXU_Green_Algae.p4	TrespOTU1_jg10844.t1, TrespOTU1_jg8657.t1	TrespOTU3_jg9909.t1, TrespOTU3_jg9782.t1	TrespOTU5_jg5540.t1	TrespTZW2008_jg6501.t1, TrespTZW2008_jg7747.t1	Ulvend_2032822_OQON_Green_Algae.p1, Ulvend_2003864_OQON_Green_Algae.p2, Ulvend_2003865_OQON_Green_Algae.p3, Ulvend_2006959_OQON_Green_Algae.p1	Ulvmut_UM150_0015.1, Ulvmut_UM150_0016.1, Ulvmut_UM036_0121.1	UlvproYS2018_jg1580.t1, UlvproYS2018_jg1579.t1, UlvproYS2018_jg1581.t1, UlvproYS2018_jg5397.t1	Urobel_2035882_RAWF_Green_Algae.p1, Urobel_2037052_RAWF_Green_Algae.p1, Urobel_2040646_RAWF_Green_Algae.p1	Urosp._2008177_ISGT_Green_Algae.p2, Urosp._2041296_ISGT_Green_Algae.p3, Urosp._2001002_ISGT_Green_Algae.p2	Vitsp._2056838_QWRA_Green_Algae.p3	Volaur_2037823_POIR_Green_Algae_2_samples_combined.p1, Volaur_2037824_POIR_Green_Algae_2_samples_combined.p2	Volcar_Vocar.0001s1056.1.v2.1	Volglo_2000641_ISPU_Green_Algae.p1, Volglo_2000642_ISPU_Green_Algae.p1	Watren_k25_Locus_552_Transcript_4_1.p1, Watren_k37_Locus_507_Transcript_1_1.p1
N0.HOG0003881	OG0001198	n1	Acrsp._2028783_JIWJ_Green_Algae.p1, Acrsp._2037527_JIWJ_Green_Algae.p1, Acrsp._2029072_JIWJ_Green_Algae.p2	Anksp._2030705_OTQG_Green_Algae.p1			Aphrep_2001183_IJMT_Green_Algae.p1, Aphrep_2088073_IJMT_Green_Algae.p2					Batpra_rna-XM_007510921.1, Batpra_rna-XM_007515583.1		Bolpil_2038634_LSHT_Green_Algae.p1, Bolpil_2035052_LSHT_Green_Algae.p2, Bolpil_2029513_LSHT_Green_Algae.p4		Botsud_2040045_VJDZ_Green_Algae.p1				Carcru_2042687_VIAU_Green_Algae.p1		Cepvir_2006042_YDCQ_Green_Algae.p1	Chaorb_2010606_BAZF_Green_Algae.p2, Chaorb_2010607_BAZF_Green_Algae.p1	Chlbil_3008981_SRGS_Green_Algae_2_samples_combined.p2, Chlbil_3009635_SRGS_Green_Algae_2_samples_combined.p1			Chlmin_2035982_MWAN_Green_Algae.p1						Chlret_3020470_ZLBP_Green_Algae_2_samples_combined.p1, Chlret_3029211_ZLBP_Green_Algae_2_samples_combined.p1							Chrzof_Cz14g12050.t1.v5.2.3		Cocpra_2003426_XJGM_Green_Algae.p2				Deshal_2004539_KSFK_Green_Algae.p2	Dolten_2001233_XOAL_Green_Algae.p1, Dolten_2001234_XOAL_Green_Algae.p1, Dolten_2000418_XOAL_Green_Algae.p2, Dolten_2004991_XOAL_Green_Algae.p3, Dolten_2004992_XOAL_Green_Algae.p1		Dunter_2044252_WDWX_Green_Algae_UTEX_LB_1000.p1	Dunvir_2009526_SYJM_Green_Algae.p1								Gollon_2026609_BZSH_Green_Algae.p1, Gollon_2025160_BZSH_Green_Algae.p1, Gollon_2031477_BZSH_Green_Algae.p1			Hafret_2080920_FXHG_Green_Algae.p1	Halmar_2022014_ALZF_Green_Algae.p1, Halmar_2001881_ALZF_Green_Algae.p1	Helpla_2008088_AJAU_Green_Algae.p2, Helpla_2008089_AJAU_Green_Algae.p2		Hetina_2001881_IRYH_Green_Algae.p2, Hetina_2001882_IRYH_Green_Algae.p2				Lobseg_2045897_OFUE_Green_Algae.p1	Mansqu_2004468_QXSZ_Green_Algae.p1, Mansqu_2004469_QXSZ_Green_Algae.p1, Mansqu_2003666_QXSZ_Green_Algae.p1		Mickue_2007166_EATP_Green_Algae_2_samples_combined.p1	Micpus1545_149860.3.0.228, Micpus1545_58178.3.0.228	MicpusNOUM17_mRNA856, MicpusNOUM17_mRNA3280		Monneg_rna-XM_014042360.1, Monneg_rna-XM_014040417.1	Monopi_2049659_BTFM_Green_Algae.p1, Monopi_2008796_BTFM_Green_Algae.p2, Monopi_2008796_BTFM_Green_Algae.p3, Monopi_2050587_BTFM_Green_Algae.p1					Neosp._2002080_GJIY_Green_Algae.p1	Nepoli_2048150_MMKU_Green_Algae.p1	Neppyr_2035267_ISIM_Green_Algae.p1	Ochlsp._2060910_CQQP_Green_Algae.p1, Ochlsp._2011273_CQQP_Green_Algae.p1, Ochlsp._2075093_CQQP_Green_Algae.p1, Ochlsp._2072883_CQQP_Green_Algae.p2		Oedfov_2013146_SDPC_Green_Algae.p1	Oltvir_2042178_NSTT_Green_Algae_2_samples_combined.p1	Ooggig_2006629_XDLL_Green_Algae.p1	Ostluc_30710.2.0.231, Ostluc_42420.2.0.231	Osttau_mRNA_4525, Osttau_mRNA_7021				PauproSAG2392_k25_Locus_1627_Transcript_12_1.p1	Peddup_3030159_JRDV_Green_Algae_3_samples_combined.p1, Peddup_3030160_JRDV_Green_Algae_3_samples_combined.p1, Peddup_3037162_JRDV_Green_Algae_3_samples_combined.p1, Peddup_3035536_JRDV_Green_Algae_3_samples_combined.p1	Pedmin_2003112_RRSV_Green_Algae.p1	Pedtub_2004775_PUAN_Green_Algae.p1	Perper_2001610_OAEZ_Green_Algae.p1, Perper_2001611_OAEZ_Green_Algae.p1		Picsal_2001912_TGNL_Green_Algae.p2		Pirsal_2026430_NQYP_Green_Algae.p1	Plalae_2034599_CBNG_Green_Algae.p2, Plalae_2029955_CBNG_Green_Algae.p1	Plater_2002516_LETF_Green_Algae.p1	Pracap_2014706_XMCL_Green_Algae.p1	Pracol_PRCOL_00005003-RA			Psemar_2017220_JMTE_Green_Algae.p1				Pycpro_2014421_MXEZ_Green_Algae.p1	Pyrpar_2077207_TNAW_Green_Algae.p1, Pyrpar_2078526_TNAW_Green_Algae.p1, Pyrpar_2077771_TNAW_Green_Algae.p1	Schdub_2005482_FMVB_Green_Algae.p1	Scosp._2001208_EGNB_Green_Algae.p1, Scosp._2005883_EGNB_Green_Algae.p1	Speexs_2027631_MXDS_Green_Algae.p1	Spesim_2001337_ENAU_Green_Algae.p1					Tetchu_2011601_HVNO_Green_Algae.p1	Tetcor_2034776_DUMA_Green_Algae.p1	Tetdim_2014362_PZIF_Green_Algae.p1	Tetstr_2042159_HHXJ_Green_Algae.p1							Ulvend_2034361_OQON_Green_Algae.p1	Ulvmut_UM001_0471.1	UlvproYS2018_jg7138.t1
N0.HOG0003882	OG0001198	n104		Anksp._2026842_OTQG_Green_Algae.p1, Anksp._2001510_OTQG_Green_Algae.p2	ApafusSAG2523_jg1741.t1, ApafusSAG2523_jg2989.t1	ApalobSAG2145_jg10820.t1	Aphrep_2091328_IJMT_Green_Algae.p1	Astglo_e_gw1.00016.125.1_t	Astgra_2005499_ZFXU_Green_Algae_4_samples_combined.p1, Astgra_2011417_ZFXU_Green_Algae_4_samples_combined.p1	Auxpro_rna-XM_011401389.1	AuxproUTEX25_rna-gnl|WGS_QOKY|APUTEX25_00005048-RA		Blarhi_2015118_VHIJ_Green_Algae.p1	Bolpil_2039298_LSHT_Green_Algae.p1	Botbra_Bobra.146_1s0001.1.v2.1, Botbra_Bobra.357_2s0038.1.v2.1, Botbra_Bobra.0833s0001.1.v2.1, Botbra_Bobra.357_2s0022.1.v2.1, Botbra_Bobra.0108s0019.1.v2.1, Botbra_Bobra.0181s0053.1.v2.1, Botbra_Bobra.0181s0051.1.v2.1, Botbra_Bobra.0181s0056.1.v2.1, Botbra_Bobra.0197s0012.1.v2.1	Botsud_2003474_VJDZ_Green_Algae.p2	Botter_2001955_QYXY_Green_Algae.p1	Brasub_2009846_GUBD_Green_Algae.p1	Bryplu_2030406_JTIG_Green_Algae.p1, Bryplu_2004116_JTIG_Green_Algae.p1	Carcru_2062383_VIAU_Green_Algae.p1	Carobt_2054004_RUIF_Green_Algae.p1		Chaorb_2072171_BAZF_Green_Algae.p1	Chlbil_3013948_SRGS_Green_Algae_2_samples_combined.p2	Chlcri_2005358_BCYF_Green_Algae.p1	Chlmic_2042491_QRTH_Green_Algae.p1	Chlmin_2004716_MWAN_Green_Algae.p2, Chlmin_2028976_MWAN_Green_Algae.p3	Chlmoe_2035776_JRGZ_Green_Algae.p1	Chlnoc_2053422_VALZ_Green_Algae.p1	Chlole_2051561_PRIQ_Green_Algae.p1	Chloog_2030037_IHOI_Green_Algae.p1	Chlrei_Cre12.g500500.t1.1.v5.5	Chlret_3017875_ZLBP_Green_Algae_2_samples_combined.p1, Chlret_3014598_ZLBP_Green_Algae_2_samples_combined.p2, Chlret_3004955_ZLBP_Green_Algae_2_samples_combined.p1	Chlros_2003318_AJUW_Green_Algae.p1, Chlros_2010238_AJUW_Green_Algae.p1, Chlros_2009423_AJUW_Green_Algae.p2	Chlsor1602_rna-gnl|WGS_LHPG|mrna.C2E21_9459	Chlsp._2018982_XOZZ_Green_Algae_2_samples_combined.p1, Chlsp._2009645_XOZZ_Green_Algae_2_samples_combined.p2, Chlsp._2026197_XOZZ_Green_Algae_2_samples_combined.p2	Chlsub_2019903_GFUR_Green_Algae.p1	Chltug_2004696_UTRE_Green_Algae.p1, Chltug_2014656_UTRE_Green_Algae.p1, Chltug_2001858_UTRE_Green_Algae.p1		Chrzof_Cz10g21220.t1.v5.2.3	Claglo_2009483_VBLH_Green_Algae.p1	Cocpra_2023508_XJGM_Green_Algae.p3	CocpriSAG2167_jg8082.t1	CocsubC169_rna-gnl|jgi|COCSUDRAFT_mRNA27964	Codfra_2021966_GYBH_Green_Algae.p1, Codfra_2002853_GYBH_Green_Algae.p2	Deshal_2022178_KSFK_Green_Algae.p1		Dunsal_Dusal.0092s00001.1.v1.0	Dunter_2044030_WDWX_Green_Algae_UTEX_LB_1000.p1	Dunvir_2040039_SYJM_Green_Algae.p2	EllbilSAG24580_jg1566.t1	Ellmar_SRR5133332_Elliptochloris_marina_DRAP_k25_Locus_26192_Transcript_1_1.p1	Erevir_2017923_MNCB_Green_Algae.p1, Erevir_2038552_MNCB_Green_Algae.p1	Ettole_2039828_EEJO_Green_Algae.p1	Eudele_2011147_RNAT_Green_Algae.p1	Fritub_2002533_VFIV_Green_Algae.p1, Fritub_2040957_VFIV_Green_Algae.p2, Fritub_2005760_VFIV_Green_Algae.p3	Gemsp._2035516_PFUD_Green_Algae.p1	Gollon_2035093_BZSH_Green_Algae.p1	Gonpec_2008507_KUJU_Green_Algae.p1	Haeplu_2023887_KFEB_Green_Algae_2_samples_combined.p1	Hafret_2009319_FXHG_Green_Algae.p1	Halmar_2022243_ALZF_Green_Algae.p1	Helpla_2035565_AJAU_Green_Algae.p1	HelspATCC50920_rna-gnl|ubcbot|H632_c1280p0_mRNA	Hetina_2037274_IRYH_Green_Algae.p2	Igntet_2045319_KADG_Green_Algae.p1	Lepobo_2026811_ZNUM_Green_Algae.p2	Lobros_2057669_JKKI_Green_Algae.p1	Lobseg_2047459_OFUE_Green_Algae.p2	Mansqu_2004468_QXSZ_Green_Algae.p2		Mickue_2008022_EATP_Green_Algae_2_samples_combined.p1			Micsp._2005440_FOYQ_Green_Algae.p1, Micsp._2004027_FOYQ_Green_Algae.p1	Monneg_rna-XM_014034836.1, Monneg_rna-XM_014039148.1		MyrbiaSAG882_k43_Locus_1048_Transcript_1_1.p1	MyrbisSAG2043_jg2725.t1	Nanato_2032214_MFYC_Green_Algae.p1	Neocsp._2006489_USIX_Green_Algae.p1	Neosp._2020570_GJIY_Green_Algae.p1	Nepoli_2049146_MMKU_Green_Algae.p1	Neppyr_2036344_ISIM_Green_Algae.p2	Ochlsp._2073820_CQQP_Green_Algae.p1, Ochlsp._2076144_CQQP_Green_Algae.p1	Oedcar_2079528_DVYE_Green_Algae.p1	Oedfov_2008487_SDPC_Green_Algae.p1, Oedfov_2008488_SDPC_Green_Algae.p1, Oedfov_2058135_SDPC_Green_Algae.p1	Oltvir_2041578_NSTT_Green_Algae_2_samples_combined.p2				Panmor_2009231_RYJX_Green_Algae.p1, Panmor_2009233_RYJX_Green_Algae.p1	Parkes_jg5105.t1	PaupetSAG2240_k55_Locus_5561_Transcript_1_1.p1	PauproSAG2392_CL3923Contig1_1.p1	Peddup_3006732_JRDV_Green_Algae_3_samples_combined.p2, Peddup_3170479_JRDV_Green_Algae_3_samples_combined.p1	Pedmin_2022134_RRSV_Green_Algae.p1	Pedtub_2021578_PUAN_Green_Algae.p1	Perper_2003547_OAEZ_Green_Algae.p1, Perper_2003548_OAEZ_Green_Algae.p1	Phalen_2004033_ZIVZ_Green_Algae.p1	Picsal_2008545_TGNL_Green_Algae.p1	PicspRCC4223_RCC4223.15g00990.1	Pirsal_2005927_NQYP_Green_Algae.p1	Plalae_2006296_CBNG_Green_Algae.p1	Plater_2025016_LETF_Green_Algae.p2	Pracap_2015061_XMCL_Green_Algae.p1	Pracol_PRCOL_00006704-RA	Pracri_2017024_WCLV_Green_Algae.p1	Prowic_jg3254.t1, Prowic_jg7023.t1	Psemar_2000486_JMTE_Green_Algae.p1	Psepri_SRR11611235_Pseudochlorella_pringsheimii_DRAP_k55_Locus_957_Transcript_2_1.p1	Pteang_2052329_LNIL_Green_Algae.p1	Ptesp._2043168_ACRY_Green_Algae.p1	Pycpro_2000458_MXEZ_Green_Algae.p2, Pycpro_2000459_MXEZ_Green_Algae.p2			Scosp._2004149_EGNB_Green_Algae.p1	Speexs_2027211_MXDS_Green_Algae.p2	Spesim_2021597_ENAU_Green_Algae.p1	Steplu_2004205_ZLQE_Green_Algae.p2, Steplu_2004204_ZLQE_Green_Algae.p1	Stibac_2029902_WXRI_Green_Algae.p1	Stihel_2055854_JMUI_Green_Algae.p1	SymirrSAG2036_jg10061.t1			Tetdim_2046188_PZIF_Green_Algae.p1			Trearb_2027216_NKXU_Green_Algae.p1	TrespOTU1_jg7951.t1	TrespOTU3_jg861.t1	TrespOTU5_jg5669.t1	TrespTZW2008_jg1691.t1	Ulvend_2035594_OQON_Green_Algae.p1	Ulvmut_UM052_0056.1	UlvproYS2018_jg7274.t1	Urobel_2043092_RAWF_Green_Algae.p1	Urosp._2008213_ISGT_Green_Algae.p1	Vitsp._2057876_QWRA_Green_Algae.p1	Volaur_2012829_POIR_Green_Algae_2_samples_combined.p1, Volaur_2012830_POIR_Green_Algae_2_samples_combined.p1	Volcar_Vocar.0006s0253.1.v2.1	Volglo_2050887_ISPU_Green_Algae.p1	Watren_k31_Locus_2365_Transcript_3_1.p1
N0.HOG0003883	OG0001199	n0	Acrsp._2038208_JIWJ_Green_Algae.p1		ApafusSAG2523_jg4665.t1, ApafusSAG2523_jg5425.t1	ApalobSAG2145_jg3813.t1, ApalobSAG2145_jg10463.t1, ApalobSAG2145_jg1487.t1, ApalobSAG2145_jg518.t1	Aphrep_2012424_IJMT_Green_Algae.p1, Aphrep_2085143_IJMT_Green_Algae.p1, Aphrep_2075699_IJMT_Green_Algae.p1, Aphrep_2085287_IJMT_Green_Algae.p1, Aphrep_2004433_IJMT_Green_Algae.p1, Aphrep_2090369_IJMT_Green_Algae.p1, Aphrep_2004434_IJMT_Green_Algae.p1	Astglo_gw1.00107.214.1_t	Astgra_2056662_ZFXU_Green_Algae_4_samples_combined.p1	Auxpro_rna-XM_011401412.1	AuxproUTEX25_rna-gnl|WGS_QOKY|APUTEX25_00003994-RA	Batpra_rna-XM_007508236.1, Batpra_rna-XM_007511473.1	Blarhi_2074063_VHIJ_Green_Algae.p1	Bolpil_2038763_LSHT_Green_Algae.p1, Bolpil_2035485_LSHT_Green_Algae.p2	Botbra_Bobra.0173s0034.1.v2.1, Botbra_Bobra.174_2s0070.1.v2.1	Botsud_2039260_VJDZ_Green_Algae.p1	Botter_2000115_QYXY_Green_Algae.p2	Brasub_2050837_GUBD_Green_Algae.p1	Bryplu_2028230_JTIG_Green_Algae.p1	Carcru_2062735_VIAU_Green_Algae.p1	Carobt_2053782_RUIF_Green_Algae.p1		Chaorb_2071366_BAZF_Green_Algae.p1	Chlbil_3013457_SRGS_Green_Algae_2_samples_combined.p2, Chlbil_3029749_SRGS_Green_Algae_2_samples_combined.p2, Chlbil_3030560_SRGS_Green_Algae_2_samples_combined.p1, Chlbil_3032458_SRGS_Green_Algae_2_samples_combined.p1	Chlcri_2005160_BCYF_Green_Algae.p2	Chlmic_2002603_QRTH_Green_Algae.p1	Chlmin_2027854_MWAN_Green_Algae.p3	Chlmoe_2002329_JRGZ_Green_Algae.p1, Chlmoe_2002330_JRGZ_Green_Algae.p1, Chlmoe_2002328_JRGZ_Green_Algae.p1	Chlnoc_2005203_VALZ_Green_Algae.p1, Chlnoc_2045200_VALZ_Green_Algae.p1	Chlole_2051752_PRIQ_Green_Algae.p1	Chloog_2003625_IHOI_Green_Algae.p2, Chloog_2003625_IHOI_Green_Algae.p3	Chlrei_Cre14.g624350.t1.2.v5.5	Chlret_3131810_ZLBP_Green_Algae_2_samples_combined.p1, Chlret_3131588_ZLBP_Green_Algae_2_samples_combined.p1, Chlret_3027869_ZLBP_Green_Algae_2_samples_combined.p1	Chlros_2056434_AJUW_Green_Algae.p1	Chlsor1602_rna-gnl|WGS_LHPG|mrna.C2E21_0163, Chlsor1602_rna-gnl|WGS_LHPG|mrna.C2E21_6924, Chlsor1602_rna-gnl|WGS_LHPG|mrna.C2E21_3860	Chlsp._2005009_XOZZ_Green_Algae_2_samples_combined.p2, Chlsp._2005010_XOZZ_Green_Algae_2_samples_combined.p2	Chlsub_2010038_GFUR_Green_Algae.p2	Chltug_2003666_UTRE_Green_Algae.p1	Chlvar_estExt_Genewise1Plus.C_240261	Chrzof_Cz07g23050.t1.v5.2.3		Cocpra_2002314_XJGM_Green_Algae.p2	CocpriSAG2167_jg2232.t1, CocpriSAG2167_jg5169.t1	CocsubC169_rna-gnl|jgi|COCSUDRAFT_mRNA58884, CocsubC169_rna-gnl|jgi|COCSUDRAFT_mRNA65359, CocsubC169_rna-gnl|jgi|COCSUDRAFT_mRNA65360		Deshal_2002747_KSFK_Green_Algae.p1, Deshal_2002748_KSFK_Green_Algae.p1	Dolten_2038762_XOAL_Green_Algae.p2	Dunsal_Dusal.0058s00030.1.v1.0	Dunter_2043640_WDWX_Green_Algae_UTEX_LB_1000.p1	Dunvir_2034026_SYJM_Green_Algae.p1, Dunvir_2037717_SYJM_Green_Algae.p1	EllbilSAG24580_jg1367.t1, EllbilSAG24580_jg2003.t1	Ellmar_SRR3952294_Elliptochloris_marina_DRAP_CL487Contig1_1.p2, Ellmar_SRR5133332_Elliptochloris_marina_DRAP_CL2577Contig1_1.p2	Erevir_2014501_MNCB_Green_Algae.p1	Ettole_2011860_EEJO_Green_Algae.p2, Ettole_2011860_EEJO_Green_Algae.p4, Ettole_2038918_EEJO_Green_Algae.p1	Eudele_2009078_RNAT_Green_Algae.p1	Fritub_2036386_VFIV_Green_Algae.p1, Fritub_2033625_VFIV_Green_Algae.p4	Gemsp._2034586_PFUD_Green_Algae.p1, Gemsp._2003778_PFUD_Green_Algae.p1	Gollon_2035736_BZSH_Green_Algae.p1, Gollon_2002215_BZSH_Green_Algae.p1	Gonpec_2008173_KUJU_Green_Algae.p1	Haeplu_2091251_KFEB_Green_Algae_2_samples_combined.p1	Hafret_2000321_FXHG_Green_Algae.p1, Hafret_2081843_FXHG_Green_Algae.p1	Halmar_2020399_ALZF_Green_Algae.p1	Helpla_2035824_AJAU_Green_Algae.p1		Hetina_2007758_IRYH_Green_Algae.p1	Igntet_2009108_KADG_Green_Algae.p1, Igntet_2045331_KADG_Green_Algae.p1	Lepobo_2001230_ZNUM_Green_Algae.p1, Lepobo_2001229_ZNUM_Green_Algae.p1, Lepobo_2001230_ZNUM_Green_Algae.p7, Lepobo_2023587_ZNUM_Green_Algae.p1, Lepobo_2025179_ZNUM_Green_Algae.p1	Lobros_2057376_JKKI_Green_Algae.p1, Lobros_2048618_JKKI_Green_Algae.p2	Lobseg_2038167_OFUE_Green_Algae.p1, Lobseg_2034536_OFUE_Green_Algae.p1	Mansqu_2038058_QXSZ_Green_Algae.p1, Mansqu_2011587_QXSZ_Green_Algae.p1	Miccon24180_rna-gnl|WGS_LHPF|mrna.C2E20_3368	Mickue_2043413_EATP_Green_Algae_2_samples_combined.p1, Mickue_2042054_EATP_Green_Algae_2_samples_combined.p1, Mickue_2042981_EATP_Green_Algae_2_samples_combined.p1	Micpus1545_125965.3.0.228, Micpus1545_157813.3.0.228	MicpusNOUM17_mRNA5158, MicpusNOUM17_mRNA6744	Micsp._2040559_FOYQ_Green_Algae.p1	Monneg_rna-XM_014049510.1	Monopi_2006851_BTFM_Green_Algae.p1, Monopi_2037945_BTFM_Green_Algae.p2	MyrbiaSAG882_CL1Contig114_1.p2, MyrbiaSAG882_CL312Contig1_1.p1, MyrbiaSAG882_k25_Locus_6898_Transcript_6_1.p1, MyrbiaSAG882_k69_Locus_6257_Transcript_1_1.p1	MyrbisSAG2043_jg1136.t1, MyrbisSAG2043_jg12023.t1, MyrbisSAG2043_jg12024.t1, MyrbisSAG2043_jg5660.t1	Nanato_2030899_MFYC_Green_Algae.p1, Nanato_2003420_MFYC_Green_Algae.p2, Nanato_2003421_MFYC_Green_Algae.p1, Nanato_2002118_MFYC_Green_Algae.p3	Neocsp._2029714_USIX_Green_Algae.p1	Neosp._2021306_GJIY_Green_Algae.p1	Nepoli_2045792_MMKU_Green_Algae.p1, Nepoli_2046248_MMKU_Green_Algae.p1, Nepoli_2047581_MMKU_Green_Algae.p1	Neppyr_2034855_ISIM_Green_Algae.p2	Ochlsp._2068450_CQQP_Green_Algae.p1, Ochlsp._2070808_CQQP_Green_Algae.p1, Ochlsp._2008446_CQQP_Green_Algae.p1, Ochlsp._2008447_CQQP_Green_Algae.p1	Oedcar_2013262_DVYE_Green_Algae.p1, Oedcar_2008612_DVYE_Green_Algae.p1, Oedcar_2078260_DVYE_Green_Algae.p1, Oedcar_2012933_DVYE_Green_Algae.p1, Oedcar_2077553_DVYE_Green_Algae.p1	Oedfov_2071148_SDPC_Green_Algae.p1, Oedfov_2068930_SDPC_Green_Algae.p1, Oedfov_2001280_SDPC_Green_Algae.p1, Oedfov_2064293_SDPC_Green_Algae.p1	Oltvir_2041915_NSTT_Green_Algae_2_samples_combined.p1	Ooggig_2045283_XDLL_Green_Algae.p1	Ostluc_10269.2.0.231, Ostluc_3898.2.0.231	Osttau_mRNA_6768, Osttau_mRNA_3922	Panmor_2064221_RYJX_Green_Algae.p1	Parkes_jg2063.t1, Parkes_jg11825.t1, Parkes_jg5180.t1	PaupetSAG2240_k25_Locus_427_Transcript_3_1.p1, PaupetSAG2240_CL1Contig398_1.p1	PauproSAG2392_CL1Contig162_1.p1	Peddup_3021997_JRDV_Green_Algae_3_samples_combined.p1, Peddup_3151602_JRDV_Green_Algae_3_samples_combined.p2, Peddup_3003725_JRDV_Green_Algae_3_samples_combined.p1, Peddup_3003726_JRDV_Green_Algae_3_samples_combined.p1, Peddup_3168523_JRDV_Green_Algae_3_samples_combined.p1	Pedmin_2003053_RRSV_Green_Algae.p1	Pedtub_2021844_PUAN_Green_Algae.p1	Perper_2002470_OAEZ_Green_Algae.p2, Perper_2002471_OAEZ_Green_Algae.p1, Perper_2026901_OAEZ_Green_Algae.p1	Phalen_2049165_ZIVZ_Green_Algae.p1	Picsal_2009505_TGNL_Green_Algae.p2	PicspRCC4223_RCC4223.02g09000.1	Pirsal_2027774_NQYP_Green_Algae.p1	Plalae_2003587_CBNG_Green_Algae.p1, Plalae_2004448_CBNG_Green_Algae.p1, Plalae_2004449_CBNG_Green_Algae.p3	Plater_2023689_LETF_Green_Algae.p1	Pracap_2014696_XMCL_Green_Algae.p1	Pracol_PRCOL_00002005-RA	Pracri_2017371_WCLV_Green_Algae.p1	Prowic_jg1209.t1, Prowic_jg8628.t1	Psemar_2000702_JMTE_Green_Algae.p1, Psemar_2001189_JMTE_Green_Algae.p2	Psepri_SRR11611236_Pseudochlorella_pringsheimii_DRAP_k49_Locus_1208_Transcript_1_1.p1, Psepri_SRR11611237_Pseudochlorella_pringsheimii_DRAP2_k31_Locus_2999_Transcript_9_1.p5, Psepri_SRR11611235_Pseudochlorella_pringsheimii_DRAP_k25_Locus_4875_Transcript_1_1.p3, Psepri_SRR11611236_Pseudochlorella_pringsheimii_DRAP_k61_Locus_8166_Transcript_1_1.p1	Pteang_2050606_LNIL_Green_Algae.p1	Ptesp._2042088_ACRY_Green_Algae.p1	Pycpro_2000721_MXEZ_Green_Algae.p2, Pycpro_2001492_MXEZ_Green_Algae.p2	Pyrpar_2006340_TNAW_Green_Algae.p1, Pyrpar_2006341_TNAW_Green_Algae.p1, Pyrpar_2072103_TNAW_Green_Algae.p2	Schdub_2004338_FMVB_Green_Algae.p1	Scosp._2029603_EGNB_Green_Algae.p1, Scosp._2029362_EGNB_Green_Algae.p1	Speexs_2027587_MXDS_Green_Algae.p1	Spesim_2001408_ENAU_Green_Algae.p2, Spesim_2001409_ENAU_Green_Algae.p2	Steplu_2007420_ZLQE_Green_Algae.p1	Stibac_2003179_WXRI_Green_Algae.p1, Stibac_2005449_WXRI_Green_Algae.p6, Stibac_2024725_WXRI_Green_Algae.p3, Stibac_2005449_WXRI_Green_Algae.p2	Stihel_2055408_JMUI_Green_Algae.p1	SymirrSAG2036_jg5911.t1, SymirrSAG2036_jg3666.t1	Tetchu_2005777_HVNO_Green_Algae.p1	Tetcor_2009842_DUMA_Green_Algae.p1, Tetcor_2004942_DUMA_Green_Algae.p1	Tetdim_2015344_PZIF_Green_Algae.p1	Tetstr_2006655_HHXJ_Green_Algae.p1		Trearb_2001672_NKXU_Green_Algae.p1, Trearb_2001673_NKXU_Green_Algae.p1, Trearb_2022223_NKXU_Green_Algae.p1, Trearb_2024425_NKXU_Green_Algae.p1, Trearb_2005238_NKXU_Green_Algae.p1, Trearb_2027296_NKXU_Green_Algae.p1	TrespOTU1_jg7818.t1, TrespOTU1_jg5837.t1, TrespOTU1_jg12425.t1, TrespOTU1_jg11370.t1	TrespOTU3_jg10501.t1, TrespOTU3_jg3940.t1, TrespOTU3_jg7133.t1	TrespOTU5_jg3412.t2, TrespOTU5_jg7883.t1, TrespOTU5_jg5338.t1, TrespOTU5_jg5583.t1, TrespOTU5_jg7800.t1, TrespOTU5_jg1687.t1	TrespTZW2008_jg9788.t1, TrespTZW2008_jg7366.t1, TrespTZW2008_jg10427.t2, TrespTZW2008_jg1503.t1, TrespTZW2008_jg1504.t1, TrespTZW2008_jg2936.t1	Ulvend_2030235_OQON_Green_Algae.p1, Ulvend_2002299_OQON_Green_Algae.p1, Ulvend_2005058_OQON_Green_Algae.p1, Ulvend_2000251_OQON_Green_Algae.p1, Ulvend_2000252_OQON_Green_Algae.p1	Ulvmut_UM014_0041.1, Ulvmut_UM018_0071.1, Ulvmut_UM018_0070.1	UlvproYS2018_jg6851.t1	Urobel_2031586_RAWF_Green_Algae.p1, Urobel_2038469_RAWF_Green_Algae.p1			Volaur_2024090_POIR_Green_Algae_2_samples_combined.p1, Volaur_2024091_POIR_Green_Algae_2_samples_combined.p1	Volcar_Vocar.0022s0193.1.v2.1	Volglo_2008935_ISPU_Green_Algae.p1	Watren_k25_Locus_1840_Transcript_4_1.p1
N0.HOG0003884	OG0001200	n0	Acrsp._2038761_JIWJ_Green_Algae.p1	Anksp._2021578_OTQG_Green_Algae.p1, Anksp._2002751_OTQG_Green_Algae.p1, Anksp._2000658_OTQG_Green_Algae.p2, Anksp._2027162_OTQG_Green_Algae.p1		ApalobSAG2145_jg7158.t1	Aphrep_2091255_IJMT_Green_Algae.p1, Aphrep_2087742_IJMT_Green_Algae.p1, Aphrep_2018758_IJMT_Green_Algae.p2, Aphrep_2018758_IJMT_Green_Algae.p1, Aphrep_2005760_IJMT_Green_Algae.p1	Astglo_e_gw1.00115.51.1_t	Astgra_2058619_ZFXU_Green_Algae_4_samples_combined.p1, Astgra_2053362_ZFXU_Green_Algae_4_samples_combined.p1, Astgra_2050791_ZFXU_Green_Algae_4_samples_combined.p3	Auxpro_rna-XM_011400703.1	AuxproUTEX25_rna-gnl|WGS_QOKY|APUTEX25_00000579-RA	Batpra_rna-XM_007508945.1	Blarhi_2014608_VHIJ_Green_Algae.p2, Blarhi_2014608_VHIJ_Green_Algae.p1	Bolpil_2039605_LSHT_Green_Algae.p1	Botbra_Bobra.85_1s0021.1.v2.1	Botsud_2041189_VJDZ_Green_Algae.p1, Botsud_2040238_VJDZ_Green_Algae.p1	Botter_2005839_QYXY_Green_Algae.p1	Brasub_2011308_GUBD_Green_Algae.p1, Brasub_2009681_GUBD_Green_Algae.p1	Bryplu_2032118_JTIG_Green_Algae.p1	Carcru_2062482_VIAU_Green_Algae.p1, Carcru_2062395_VIAU_Green_Algae.p1	Carobt_2054200_RUIF_Green_Algae.p1, Carobt_2000751_RUIF_Green_Algae.p1, Carobt_2042902_RUIF_Green_Algae.p1, Carobt_2050836_RUIF_Green_Algae.p1		Chaorb_2071723_BAZF_Green_Algae.p1, Chaorb_2070983_BAZF_Green_Algae.p1	Chlbil_3025466_SRGS_Green_Algae_2_samples_combined.p1, Chlbil_3021989_SRGS_Green_Algae_2_samples_combined.p2, Chlbil_3032499_SRGS_Green_Algae_2_samples_combined.p1, Chlbil_3141188_SRGS_Green_Algae_2_samples_combined.p1, Chlbil_3031004_SRGS_Green_Algae_2_samples_combined.p1	Chlcri_2046669_BCYF_Green_Algae.p3, Chlcri_2044942_BCYF_Green_Algae.p1, Chlcri_2035233_BCYF_Green_Algae.p3, Chlcri_2033729_BCYF_Green_Algae.p1	Chlmic_2042254_QRTH_Green_Algae.p1, Chlmic_2041939_QRTH_Green_Algae.p1, Chlmic_2032968_QRTH_Green_Algae.p1	Chlmin_2033039_MWAN_Green_Algae.p2, Chlmin_2034610_MWAN_Green_Algae.p1, Chlmin_2034595_MWAN_Green_Algae.p2	Chlmoe_2035613_JRGZ_Green_Algae.p1, Chlmoe_2025209_JRGZ_Green_Algae.p1	Chlnoc_2053867_VALZ_Green_Algae.p1, Chlnoc_2043319_VALZ_Green_Algae.p1, Chlnoc_2047265_VALZ_Green_Algae.p1	Chlole_2051020_PRIQ_Green_Algae.p1, Chlole_2048003_PRIQ_Green_Algae.p1, Chlole_2046042_PRIQ_Green_Algae.p1	Chloog_2003372_IHOI_Green_Algae.p1, Chloog_2026039_IHOI_Green_Algae.p2, Chloog_2023205_IHOI_Green_Algae.p3	Chlrei_Cre12.g509750.t1.2.v5.5, Chlrei_Cre17.g722800.t1.2.v5.5	Chlret_3102139_ZLBP_Green_Algae_2_samples_combined.p2, Chlret_3125812_ZLBP_Green_Algae_2_samples_combined.p2, Chlret_3124872_ZLBP_Green_Algae_2_samples_combined.p1, Chlret_3099431_ZLBP_Green_Algae_2_samples_combined.p1, Chlret_3128649_ZLBP_Green_Algae_2_samples_combined.p1, Chlret_3027578_ZLBP_Green_Algae_2_samples_combined.p1	Chlros_2001346_AJUW_Green_Algae.p1, Chlros_2056162_AJUW_Green_Algae.p1, Chlros_2052748_AJUW_Green_Algae.p1, Chlros_2009653_AJUW_Green_Algae.p1	Chlsor1602_rna-gnl|WGS_LHPG|mrna.C2E21_1640	Chlsp._2118152_XOZZ_Green_Algae_2_samples_combined.p1, Chlsp._2115043_XOZZ_Green_Algae_2_samples_combined.p1, Chlsp._2113405_XOZZ_Green_Algae_2_samples_combined.p1, Chlsp._2017246_XOZZ_Green_Algae_2_samples_combined.p1, Chlsp._2005629_XOZZ_Green_Algae_2_samples_combined.p1, Chlsp._2005630_XOZZ_Green_Algae_2_samples_combined.p1, Chlsp._2005631_XOZZ_Green_Algae_2_samples_combined.p1, Chlsp._2013498_XOZZ_Green_Algae_2_samples_combined.p1, Chlsp._2013499_XOZZ_Green_Algae_2_samples_combined.p1, Chlsp._2013500_XOZZ_Green_Algae_2_samples_combined.p2	Chlsub_2095798_GFUR_Green_Algae.p1, Chlsub_2007567_GFUR_Green_Algae.p1	Chltug_2086458_UTRE_Green_Algae.p1, Chltug_2088458_UTRE_Green_Algae.p2, Chltug_2013926_UTRE_Green_Algae.p1, Chltug_2015028_UTRE_Green_Algae.p2, Chltug_2014094_UTRE_Green_Algae.p1	Chlvar_estExt_Genewise1Plus.C_140050	Chrzof_Cz02g33020.t1.v5.2.3, Chrzof_Cz06g37030.t1.v5.2.3	Claglo_2012363_VBLH_Green_Algae.p4, Claglo_2012363_VBLH_Green_Algae.p1	Cocpra_2004231_XJGM_Green_Algae.p2	CocpriSAG2167_jg1049.t1	CocsubC169_rna-gnl|jgi|COCSUDRAFT_mRNA54117	Codfra_2005890_GYBH_Green_Algae.p2	Deshal_2022753_KSFK_Green_Algae.p1	Dolten_2041949_XOAL_Green_Algae.p1	Dunsal_Dusal.0029s00027.1.v1.0, Dunsal_Dusal.0029s00026.1.v1.0, Dunsal_Dusal.1658s00001.1.v1.0	Dunter_2045106_WDWX_Green_Algae_UTEX_LB_1000.p1, Dunter_2045756_WDWX_Green_Algae_UTEX_LB_1000.p2	Dunvir_2010087_SYJM_Green_Algae.p1, Dunvir_2040222_SYJM_Green_Algae.p1	EllbilSAG24580_jg4675.t1	Ellmar_SRR5133332_Elliptochloris_marina_DRAP_k31_Locus_9049_Transcript_3_1.p1	Erevir_2038064_MNCB_Green_Algae.p1	Ettole_2040170_EEJO_Green_Algae.p1	Eudele_2059508_RNAT_Green_Algae.p1, Eudele_2002315_RNAT_Green_Algae.p1, Eudele_2053425_RNAT_Green_Algae.p1	Fritub_2041220_VFIV_Green_Algae.p2, Fritub_2047225_VFIV_Green_Algae.p2, Fritub_2008217_VFIV_Green_Algae.p1, Fritub_2043961_VFIV_Green_Algae.p1	Gemsp._2023882_PFUD_Green_Algae.p2, Gemsp._2031635_PFUD_Green_Algae.p1	Gollon_2002264_BZSH_Green_Algae.p1, Gollon_2036355_BZSH_Green_Algae.p1	Gonpec_2051838_KUJU_Green_Algae.p1, Gonpec_2051573_KUJU_Green_Algae.p1	Haeplu_2023456_KFEB_Green_Algae_2_samples_combined.p1, Haeplu_2020195_KFEB_Green_Algae_2_samples_combined.p1	Hafret_2082582_FXHG_Green_Algae.p1, Hafret_2011669_FXHG_Green_Algae.p1	Halmar_2021190_ALZF_Green_Algae.p1	Helpla_2036365_AJAU_Green_Algae.p1	HelspATCC50920_rna-gnl|ubcbot|H632_c597p0_mRNA	Hetina_2037019_IRYH_Green_Algae.p1, Hetina_2035563_IRYH_Green_Algae.p1	Igntet_2045300_KADG_Green_Algae.p1	Lepobo_2026003_ZNUM_Green_Algae.p1	Lobros_2002810_JKKI_Green_Algae.p2, Lobros_2007685_JKKI_Green_Algae.p1, Lobros_2007065_JKKI_Green_Algae.p2	Lobseg_2047640_OFUE_Green_Algae.p1	Mansqu_2040473_QXSZ_Green_Algae.p1	Miccon24180_rna-gnl|WGS_LHPF|mrna.C2E20_5287	Mickue_2005321_EATP_Green_Algae_2_samples_combined.p1	Micpus1545_52880.3.0.228	MicpusNOUM17_mRNA6980	Micsp._2041660_FOYQ_Green_Algae.p1, Micsp._2041592_FOYQ_Green_Algae.p1	Monneg_rna-XM_014042144.1, Monneg_rna-XM_014048122.1, Monneg_rna-XM_014044799.1, Monneg_rna-XM_014038511.1	Monopi_2006012_BTFM_Green_Algae.p1	MyrbiaSAG882_k25_Locus_4152_Transcript_2_1.p1	MyrbisSAG2043_jg9591.t1	Nanato_2004980_MFYC_Green_Algae.p2, Nanato_2030177_MFYC_Green_Algae.p1	Neocsp._2029019_USIX_Green_Algae.p1	Neosp._2020207_GJIY_Green_Algae.p1	Nepoli_2009872_MMKU_Green_Algae.p1	Neppyr_2036282_ISIM_Green_Algae.p1	Ochlsp._2064456_CQQP_Green_Algae.p2, Ochlsp._2076633_CQQP_Green_Algae.p1, Ochlsp._2075278_CQQP_Green_Algae.p1	Oedcar_2079825_DVYE_Green_Algae.p1, Oedcar_2070410_DVYE_Green_Algae.p1, Oedcar_2067115_DVYE_Green_Algae.p2	Oedfov_2070861_SDPC_Green_Algae.p1, Oedfov_2069153_SDPC_Green_Algae.p1	Oltvir_2041629_NSTT_Green_Algae_2_samples_combined.p1	Ooggig_2011023_XDLL_Green_Algae.p2, Ooggig_2007615_XDLL_Green_Algae.p1	Ostluc_51888.2.0.231	Osttau_mRNA_4052	Panmor_2063267_RYJX_Green_Algae.p1, Panmor_2043281_RYJX_Green_Algae.p2, Panmor_2060518_RYJX_Green_Algae.p1	Parkes_jg10964.t1	PaupetSAG2240_k25_Locus_2676_Transcript_3_1.p1	PauproSAG2392_k25_Locus_1270_Transcript_3_1.p1	Peddup_3033299_JRDV_Green_Algae_3_samples_combined.p1, Peddup_3033320_JRDV_Green_Algae_3_samples_combined.p1, Peddup_3138370_JRDV_Green_Algae_3_samples_combined.p2, Peddup_3002141_JRDV_Green_Algae_3_samples_combined.p1, Peddup_3014949_JRDV_Green_Algae_3_samples_combined.p1, Peddup_3014950_JRDV_Green_Algae_3_samples_combined.p1, Peddup_3032833_JRDV_Green_Algae_3_samples_combined.p2, Peddup_3169054_JRDV_Green_Algae_3_samples_combined.p1	Pedmin_2004560_RRSV_Green_Algae.p3	Pedtub_2022152_PUAN_Green_Algae.p1	Perper_2028445_OAEZ_Green_Algae.p1	Phalen_2051187_ZIVZ_Green_Algae.p1, Phalen_2051432_ZIVZ_Green_Algae.p1	Picsal_2009450_TGNL_Green_Algae.p1	PicspRCC4223_RCC4223.05g01620.1	Pirsal_2003752_NQYP_Green_Algae.p1	Plalae_2035965_CBNG_Green_Algae.p1	Plater_2023779_LETF_Green_Algae.p1	Pracap_2015363_XMCL_Green_Algae.p1	Pracol_PRCOL_00000595-RA	Pracri_2017605_WCLV_Green_Algae.p1	Prowic_jg5500.t1	Psemar_2003971_JMTE_Green_Algae.p1	Psepri_SRR11611237_Pseudochlorella_pringsheimii_DRAP2_k69_Locus_6811_Transcript_1_1.p1, Psepri_SRR11611238_Pseudochlorella_pringsheimii_DRAP2_k31_Locus_951_Transcript_1_1.p1	Pteang_2006314_LNIL_Green_Algae.p1, Pteang_2052667_LNIL_Green_Algae.p1	Ptesp._2043208_ACRY_Green_Algae.p1, Ptesp._2005716_ACRY_Green_Algae.p1	Pycpro_2014942_MXEZ_Green_Algae.p1	Pyrpar_2077956_TNAW_Green_Algae.p1	Schdub_2003935_FMVB_Green_Algae.p1	Scosp._2026182_EGNB_Green_Algae.p1, Scosp._2001147_EGNB_Green_Algae.p1	Speexs_2003961_MXDS_Green_Algae.p6, Speexs_2003961_MXDS_Green_Algae.p4, Speexs_2024301_MXDS_Green_Algae.p2, Speexs_2000898_MXDS_Green_Algae.p2	Spesim_2020952_ENAU_Green_Algae.p3, Spesim_2018274_ENAU_Green_Algae.p2	Steplu_2006547_ZLQE_Green_Algae.p3, Steplu_2002299_ZLQE_Green_Algae.p1	Stibac_2005603_WXRI_Green_Algae.p5	Stihel_2009275_JMUI_Green_Algae.p1, Stihel_2050389_JMUI_Green_Algae.p1, Stihel_2052977_JMUI_Green_Algae.p1	SymirrSAG2036_jg10835.t1	Tetchu_2065590_HVNO_Green_Algae.p1	Tetcor_2035934_DUMA_Green_Algae.p1	Tetdim_2010702_PZIF_Green_Algae.p1, Tetdim_2055552_PZIF_Green_Algae.p1	Tetstr_2006991_HHXJ_Green_Algae.p1		Trearb_2025775_NKXU_Green_Algae.p1	TrespOTU1_jg8816.t1	TrespOTU3_jg1847.t1	TrespOTU5_jg559.t1	TrespTZW2008_jg3469.t1	Ulvend_2033997_OQON_Green_Algae.p1	Ulvmut_UM017_0064.1	UlvproYS2018_jg4501.t1	Urobel_2042559_RAWF_Green_Algae.p1, Urobel_2039470_RAWF_Green_Algae.p1, Urobel_2038132_RAWF_Green_Algae.p1	Urosp._2005470_ISGT_Green_Algae.p1, Urosp._2008097_ISGT_Green_Algae.p1, Urosp._2039297_ISGT_Green_Algae.p1	Vitsp._2058637_QWRA_Green_Algae.p1, Vitsp._2009145_QWRA_Green_Algae.p5, Vitsp._2009146_QWRA_Green_Algae.p1	Volaur_2164582_POIR_Green_Algae_2_samples_combined.p1, Volaur_2014090_POIR_Green_Algae_2_samples_combined.p2, Volaur_2014091_POIR_Green_Algae_2_samples_combined.p2, Volaur_2024795_POIR_Green_Algae_2_samples_combined.p1, Volaur_2024796_POIR_Green_Algae_2_samples_combined.p1, Volaur_2024797_POIR_Green_Algae_2_samples_combined.p1	Volcar_Vocar.0016s0233.1.v2.1, Volcar_Vocar.0024s0072.1.v2.1	Volglo_2007497_ISPU_Green_Algae.p1, Volglo_2048666_ISPU_Green_Algae.p1, Volglo_2041521_ISPU_Green_Algae.p1	Watren_k25_Locus_5534_Transcript_3_1.p13, Watren_k25_Locus_5534_Transcript_3_1.p1, Watren_k61_Locus_860_Transcript_3_1.p1
N0.HOG0003885	OG0001201	n0	Acrsp._2040888_JIWJ_Green_Algae.p1	Anksp._2028606_OTQG_Green_Algae.p2, Anksp._2020779_OTQG_Green_Algae.p1, Anksp._2024723_OTQG_Green_Algae.p1	ApafusSAG2523_jg5639.t1	ApalobSAG2145_jg8206.t1	Aphrep_2087881_IJMT_Green_Algae.p1, Aphrep_2088792_IJMT_Green_Algae.p1, Aphrep_2081064_IJMT_Green_Algae.p1, Aphrep_2017985_IJMT_Green_Algae.p1	Astglo_Aster-00087	Astgra_2042857_ZFXU_Green_Algae_4_samples_combined.p1, Astgra_2056664_ZFXU_Green_Algae_4_samples_combined.p1, Astgra_2011524_ZFXU_Green_Algae_4_samples_combined.p1	Auxpro_rna-XM_011397498.1	AuxproUTEX25_rna-gnl|WGS_QOKY|APUTEX25_00004147-RA	Batpra_rna-XM_007508102.1	Blarhi_2069154_VHIJ_Green_Algae.p1, Blarhi_2075682_VHIJ_Green_Algae.p1	Bolpil_2040880_LSHT_Green_Algae.p1, Bolpil_2006000_LSHT_Green_Algae.p1	Botbra_Bobra.0203s0001.1.v2.1, Botbra_Bobra.113_2s0002.1.v2.1	Botsud_2011416_VJDZ_Green_Algae.p1	Botter_2011119_QYXY_Green_Algae.p1	Brasub_2011170_GUBD_Green_Algae.p1, Brasub_2010971_GUBD_Green_Algae.p1, Brasub_2010971_GUBD_Green_Algae.p2	Bryplu_2029216_JTIG_Green_Algae.p1, Bryplu_2032398_JTIG_Green_Algae.p1	Carcru_2003104_VIAU_Green_Algae.p2	Carobt_2008295_RUIF_Green_Algae.p1, Carobt_2043525_RUIF_Green_Algae.p1, Carobt_2051098_RUIF_Green_Algae.p1, Carobt_2046396_RUIF_Green_Algae.p1		Chaorb_2015439_BAZF_Green_Algae.p1, Chaorb_2067416_BAZF_Green_Algae.p2	Chlbil_3112778_SRGS_Green_Algae_2_samples_combined.p1, Chlbil_3115638_SRGS_Green_Algae_2_samples_combined.p3, Chlbil_3139313_SRGS_Green_Algae_2_samples_combined.p2, Chlbil_3121748_SRGS_Green_Algae_2_samples_combined.p2	Chlcri_2002216_BCYF_Green_Algae.p1	Chlmic_2041418_QRTH_Green_Algae.p1, Chlmic_2006013_QRTH_Green_Algae.p1	Chlmin_2031263_MWAN_Green_Algae.p2	Chlmoe_2001820_JRGZ_Green_Algae.p3, Chlmoe_2032707_JRGZ_Green_Algae.p1, Chlmoe_2003509_JRGZ_Green_Algae.p3	Chlnoc_2053842_VALZ_Green_Algae.p1, Chlnoc_2006463_VALZ_Green_Algae.p1	Chlole_2007548_PRIQ_Green_Algae.p1, Chlole_2049586_PRIQ_Green_Algae.p1		Chlrei_Cre12.g496200.t1.2.v5.5	Chlret_3111419_ZLBP_Green_Algae_2_samples_combined.p1, Chlret_3116439_ZLBP_Green_Algae_2_samples_combined.p1, Chlret_3124773_ZLBP_Green_Algae_2_samples_combined.p1, Chlret_3127620_ZLBP_Green_Algae_2_samples_combined.p1, Chlret_3102965_ZLBP_Green_Algae_2_samples_combined.p1, Chlret_3020368_ZLBP_Green_Algae_2_samples_combined.p1	Chlros_2058105_AJUW_Green_Algae.p1, Chlros_2054100_AJUW_Green_Algae.p1	Chlsor1602_rna-gnl|WGS_LHPG|mrna.C2E21_2075	Chlsp._2118342_XOZZ_Green_Algae_2_samples_combined.p1, Chlsp._2119459_XOZZ_Green_Algae_2_samples_combined.p1, Chlsp._2110048_XOZZ_Green_Algae_2_samples_combined.p2, Chlsp._2025789_XOZZ_Green_Algae_2_samples_combined.p1	Chlsub_2095266_GFUR_Green_Algae.p1, Chlsub_2009105_GFUR_Green_Algae.p1	Chltug_2013096_UTRE_Green_Algae.p1, Chltug_2010300_UTRE_Green_Algae.p1	Chlvar_IGS.gm_5_00102	Chrzof_Cz05g14020.t1.v5.2.3	Claglo_2008614_VBLH_Green_Algae.p5	Cocpra_2020621_XJGM_Green_Algae.p4, Cocpra_2017101_XJGM_Green_Algae.p2, Cocpra_2019127_XJGM_Green_Algae.p3	CocpriSAG2167_jg2563.t1	CocsubC169_rna-gnl|jgi|COCSUDRAFT_mRNA42361	Codfra_2003697_GYBH_Green_Algae.p1, Codfra_2018572_GYBH_Green_Algae.p1	Deshal_2004358_KSFK_Green_Algae.p3, Deshal_2023602_KSFK_Green_Algae.p1		Dunsal_Dusal.0036s00006.1.v1.0, Dunsal_Dusal.0036s00005.1.v1.0	Dunter_2040191_WDWX_Green_Algae_UTEX_LB_1000.p1, Dunter_2036728_WDWX_Green_Algae_UTEX_LB_1000.p1, Dunter_2008788_WDWX_Green_Algae_UTEX_LB_1000.p1, Dunter_2040276_WDWX_Green_Algae_UTEX_LB_1000.p2	Dunvir_2035973_SYJM_Green_Algae.p1, Dunvir_2038098_SYJM_Green_Algae.p1, Dunvir_2040290_SYJM_Green_Algae.p1	EllbilSAG24580_jg8090.t1	Ellmar_SRR5133332_Elliptochloris_marina_DRAP_CL2288Contig2_1.p1	Erevir_2036318_MNCB_Green_Algae.p1	Ettole_2001528_EEJO_Green_Algae.p1	Eudele_2052813_RNAT_Green_Algae.p1, Eudele_2058744_RNAT_Green_Algae.p1, Eudele_2010680_RNAT_Green_Algae.p3	Fritub_2040358_VFIV_Green_Algae.p2, Fritub_2041576_VFIV_Green_Algae.p2, Fritub_2033056_VFIV_Green_Algae.p2	Gemsp._2031085_PFUD_Green_Algae.p1	Gollon_2007327_BZSH_Green_Algae.p1	Gonpec_2005348_KUJU_Green_Algae.p1, Gonpec_2046426_KUJU_Green_Algae.p1, Gonpec_2051814_KUJU_Green_Algae.p1	Haeplu_2091335_KFEB_Green_Algae_2_samples_combined.p1	Hafret_2016532_FXHG_Green_Algae.p1	Halmar_2003699_ALZF_Green_Algae.p1	Helpla_2037417_AJAU_Green_Algae.p1	HelspATCC50920_rna-gnl|ubcbot|H632_c667p0_mRNA	Hetina_2033535_IRYH_Green_Algae.p1, Hetina_2031593_IRYH_Green_Algae.p1, Hetina_2001340_IRYH_Green_Algae.p1	Igntet_2046977_KADG_Green_Algae.p1		Lobros_2042134_JKKI_Green_Algae.p1, Lobros_2008264_JKKI_Green_Algae.p2, Lobros_2006529_JKKI_Green_Algae.p2	Lobseg_2034613_OFUE_Green_Algae.p3, Lobseg_2009665_OFUE_Green_Algae.p1, Lobseg_2039520_OFUE_Green_Algae.p3	Mansqu_2007408_QXSZ_Green_Algae.p1, Mansqu_2036608_QXSZ_Green_Algae.p1, Mansqu_2034005_QXSZ_Green_Algae.p1	Miccon24180_rna-gnl|WGS_LHPF|mrna.C2E20_4818, Miccon24180_rna-gnl|WGS_LHPF|mrna.C2E20_9146	Mickue_2030620_EATP_Green_Algae_2_samples_combined.p1, Mickue_2035502_EATP_Green_Algae_2_samples_combined.p1, Mickue_2033219_EATP_Green_Algae_2_samples_combined.p1, Mickue_2036887_EATP_Green_Algae_2_samples_combined.p1, Mickue_2033720_EATP_Green_Algae_2_samples_combined.p1	Micpus1545_189023.3.0.228	MicpusNOUM17_mRNA8583	Micsp._2040141_FOYQ_Green_Algae.p1, Micsp._2041442_FOYQ_Green_Algae.p1	Monneg_rna-XM_014039614.1, Monneg_rna-XM_014042056.1	Monopi_2003630_BTFM_Green_Algae.p2, Monopi_2046809_BTFM_Green_Algae.p1, Monopi_2037783_BTFM_Green_Algae.p1, Monopi_2035437_BTFM_Green_Algae.p2, Monopi_2039777_BTFM_Green_Algae.p2	MyrbiaSAG882_k37_Locus_4067_Transcript_8_1.p1	MyrbisSAG2043_jg12294.t2	Nanato_2004350_MFYC_Green_Algae.p2, Nanato_2031212_MFYC_Green_Algae.p1	Neocsp._2004291_USIX_Green_Algae.p3, Neocsp._2004291_USIX_Green_Algae.p2	Neosp._2001687_GJIY_Green_Algae.p1	Nepoli_2050993_MMKU_Green_Algae.p1	Neppyr_2034830_ISIM_Green_Algae.p1, Neppyr_2037051_ISIM_Green_Algae.p1	Ochlsp._2010110_CQQP_Green_Algae.p2, Ochlsp._2067458_CQQP_Green_Algae.p1, Ochlsp._2000542_CQQP_Green_Algae.p1, Ochlsp._2059086_CQQP_Green_Algae.p1, Ochlsp._2066744_CQQP_Green_Algae.p1, Ochlsp._2062691_CQQP_Green_Algae.p2, Ochlsp._2057423_CQQP_Green_Algae.p1, Ochlsp._2060533_CQQP_Green_Algae.p1	Oedcar_2069739_DVYE_Green_Algae.p1, Oedcar_2064983_DVYE_Green_Algae.p1, Oedcar_2070913_DVYE_Green_Algae.p1, Oedcar_2010896_DVYE_Green_Algae.p1, Oedcar_2066083_DVYE_Green_Algae.p2	Oedfov_2066395_SDPC_Green_Algae.p1, Oedfov_2066472_SDPC_Green_Algae.p1, Oedfov_2066560_SDPC_Green_Algae.p1	Oltvir_2030039_NSTT_Green_Algae_2_samples_combined.p1, Oltvir_2029160_NSTT_Green_Algae_2_samples_combined.p1, Oltvir_2007111_NSTT_Green_Algae_2_samples_combined.p1	Ooggig_2049184_XDLL_Green_Algae.p1, Ooggig_2047871_XDLL_Green_Algae.p1	Ostluc_25190.2.0.231	Osttau_mRNA_1043	Panmor_2044174_RYJX_Green_Algae.p3, Panmor_2009316_RYJX_Green_Algae.p2, Panmor_2006841_RYJX_Green_Algae.p1, Panmor_2047547_RYJX_Green_Algae.p3	Parkes_jg1741.t1	PaupetSAG2240_CL1Contig193_1.p2	PauproSAG2392_k61_Locus_3257_Transcript_3_1.p1	Peddup_3018027_JRDV_Green_Algae_3_samples_combined.p1, Peddup_3018026_JRDV_Green_Algae_3_samples_combined.p1, Peddup_3019837_JRDV_Green_Algae_3_samples_combined.p1, Peddup_3019846_JRDV_Green_Algae_3_samples_combined.p1, Peddup_3166405_JRDV_Green_Algae_3_samples_combined.p1		Pedtub_2015667_PUAN_Green_Algae.p1, Pedtub_2003053_PUAN_Green_Algae.p1, Pedtub_2002909_PUAN_Green_Algae.p1, Pedtub_2003766_PUAN_Green_Algae.p1, Pedtub_2003053_PUAN_Green_Algae.p2	Perper_2029866_OAEZ_Green_Algae.p1	Phalen_2049731_ZIVZ_Green_Algae.p1, Phalen_2043541_ZIVZ_Green_Algae.p1, Phalen_2036731_ZIVZ_Green_Algae.p1	Picsal_2009646_TGNL_Green_Algae.p1	PicspRCC4223_RCC4223.09g02150.1	Pirsal_2005527_NQYP_Green_Algae.p3	Plalae_2027281_CBNG_Green_Algae.p1	Plater_2003805_LETF_Green_Algae.p1	Pracap_2002927_XMCL_Green_Algae.p2, Pracap_2014051_XMCL_Green_Algae.p1, Pracap_2015012_XMCL_Green_Algae.p1, Pracap_2002927_XMCL_Green_Algae.p1	Pracol_PRCOL_00005439-RA		Prowic_jg2402.t1, Prowic_jg9721.t1, Prowic_jg8129.t1		Psepri_SRR11611235_Pseudochlorella_pringsheimii_DRAP_CL800Contig1_1.p1	Pteang_2041194_LNIL_Green_Algae.p2	Ptesp._2031201_ACRY_Green_Algae.p1, Ptesp._2042210_ACRY_Green_Algae.p1, Ptesp._2041084_ACRY_Green_Algae.p2		Pyrpar_2061466_TNAW_Green_Algae.p1, Pyrpar_2068868_TNAW_Green_Algae.p1, Pyrpar_2000166_TNAW_Green_Algae.p2	Schdub_2003708_FMVB_Green_Algae.p1	Scosp._2028681_EGNB_Green_Algae.p2, Scosp._2022792_EGNB_Green_Algae.p2	Speexs_2026658_MXDS_Green_Algae.p1, Speexs_2004621_MXDS_Green_Algae.p2, Speexs_2023988_MXDS_Green_Algae.p1	Spesim_2016595_ENAU_Green_Algae.p2	Steplu_2006803_ZLQE_Green_Algae.p3, Steplu_2007808_ZLQE_Green_Algae.p4, Steplu_2007808_ZLQE_Green_Algae.p1, Steplu_2026207_ZLQE_Green_Algae.p1, Steplu_2007808_ZLQE_Green_Algae.p2		Stihel_2049979_JMUI_Green_Algae.p2, Stihel_2005709_JMUI_Green_Algae.p1, Stihel_2045157_JMUI_Green_Algae.p3	SymirrSAG2036_jg421.t1	Tetchu_2014295_HVNO_Green_Algae.p1	Tetcor_2007980_DUMA_Green_Algae.p1	Tetdim_2052605_PZIF_Green_Algae.p1, Tetdim_2050649_PZIF_Green_Algae.p1, Tetdim_2008029_PZIF_Green_Algae.p1, Tetdim_2052083_PZIF_Green_Algae.p2			Trearb_2028014_NKXU_Green_Algae.p1	TrespOTU1_jg10460.t1	TrespOTU3_jg6420.t1	TrespOTU5_jg10339.t1	TrespTZW2008_jg8305.t1	Ulvend_2005421_OQON_Green_Algae.p2, Ulvend_2030910_OQON_Green_Algae.p1, Ulvend_2034277_OQON_Green_Algae.p1	Ulvmut_UM119_0038.1		Urobel_2034842_RAWF_Green_Algae.p1, Urobel_2005137_RAWF_Green_Algae.p2, Urobel_2005137_RAWF_Green_Algae.p1	Urosp._2005198_ISGT_Green_Algae.p1	Vitsp._2010755_QWRA_Green_Algae.p1, Vitsp._2058393_QWRA_Green_Algae.p1, Vitsp._2010755_QWRA_Green_Algae.p4	Volaur_2022322_POIR_Green_Algae_2_samples_combined.p1, Volaur_2033583_POIR_Green_Algae_2_samples_combined.p1	Volcar_Vocar.0006s0405.1.v2.1	Volglo_2044756_ISPU_Green_Algae.p1, Volglo_2009076_ISPU_Green_Algae.p1	Watren_k55_Locus_269_Transcript_6_1.p1
N0.HOG0003886	OG0001202	n0		Anksp._2030604_OTQG_Green_Algae.p2, Anksp._2024898_OTQG_Green_Algae.p3, Anksp._2000525_OTQG_Green_Algae.p1, Anksp._2031563_OTQG_Green_Algae.p1	ApafusSAG2523_jg258.t1	ApalobSAG2145_jg10438.t1, ApalobSAG2145_jg10440.t1, ApalobSAG2145_jg10441.t1, ApalobSAG2145_jg9314.t1, ApalobSAG2145_jg705.t1	Aphrep_2091929_IJMT_Green_Algae.p1, Aphrep_2089447_IJMT_Green_Algae.p1	Astglo_Aster-03979, Astglo_Aster-03980, Astglo_Aster-04965	Astgra_2058855_ZFXU_Green_Algae_4_samples_combined.p1	Auxpro_rna-XM_011403128.1	AuxproUTEX25_rna-gnl|WGS_QOKY|APUTEX25_00003389-RA	Batpra_rna-XM_007512764.1	Blarhi_2014410_VHIJ_Green_Algae.p3	Bolpil_2036870_LSHT_Green_Algae.p1	Botbra_Bobra.0378s0010.1.v2.1, Botbra_Bobra.0187s0015.1.v2.1	Botsud_2041424_VJDZ_Green_Algae.p1, Botsud_2009633_VJDZ_Green_Algae.p1, Botsud_2041221_VJDZ_Green_Algae.p1	Botter_2010709_QYXY_Green_Algae.p1, Botter_2049279_QYXY_Green_Algae.p1	Brasub_2051423_GUBD_Green_Algae.p1, Brasub_2049504_GUBD_Green_Algae.p1, Brasub_2046787_GUBD_Green_Algae.p1		Carcru_2064122_VIAU_Green_Algae.p1	Carobt_2004793_RUIF_Green_Algae.p1		Chaorb_2055263_BAZF_Green_Algae.p1	Chlbil_3033154_SRGS_Green_Algae_2_samples_combined.p1, Chlbil_3137411_SRGS_Green_Algae_2_samples_combined.p1, Chlbil_3130105_SRGS_Green_Algae_2_samples_combined.p2	Chlcri_2039488_BCYF_Green_Algae.p2	Chlmic_2028914_QRTH_Green_Algae.p1, Chlmic_2032581_QRTH_Green_Algae.p1, Chlmic_2034708_QRTH_Green_Algae.p1	Chlmin_2036101_MWAN_Green_Algae.p2, Chlmin_2036048_MWAN_Green_Algae.p1	Chlmoe_2004237_JRGZ_Green_Algae.p1, Chlmoe_2004238_JRGZ_Green_Algae.p3, Chlmoe_2006316_JRGZ_Green_Algae.p1, Chlmoe_2001933_JRGZ_Green_Algae.p1	Chlnoc_2054390_VALZ_Green_Algae.p1	Chlole_2038266_PRIQ_Green_Algae.p1		Chlrei_Cre01.g000650.t1.1.v5.5, Chlrei_Cre09.g402515.t1.1.v5.5	Chlret_3027247_ZLBP_Green_Algae_2_samples_combined.p1, Chlret_3120980_ZLBP_Green_Algae_2_samples_combined.p3	Chlros_2057571_AJUW_Green_Algae.p1	Chlsor1602_rna-gnl|WGS_LHPG|mrna.C2E21_3911	Chlsp._2112563_XOZZ_Green_Algae_2_samples_combined.p1, Chlsp._2093863_XOZZ_Green_Algae_2_samples_combined.p1, Chlsp._2119627_XOZZ_Green_Algae_2_samples_combined.p1	Chlsub_2000673_GFUR_Green_Algae.p1, Chlsub_2000674_GFUR_Green_Algae.p1, Chlsub_2013996_GFUR_Green_Algae.p1, Chlsub_2013997_GFUR_Green_Algae.p1, Chlsub_2013996_GFUR_Green_Algae.p2, Chlsub_2013997_GFUR_Green_Algae.p2	Chltug_2014113_UTRE_Green_Algae.p2, Chltug_2092471_UTRE_Green_Algae.p1, Chltug_2005432_UTRE_Green_Algae.p1	Chlvar_e_gw1.1.63.1, Chlvar_estExt_fgenesh3_pg.C_120058	Chrzof_Cz11g06160.t1.v5.2.3, Chrzof_Cz10g14120.t1.v5.2.3, Chrzof_Cz04g19270.t1.v5.2.3	Claglo_2046753_VBLH_Green_Algae.p4, Claglo_2046753_VBLH_Green_Algae.p2	Cocpra_2003683_XJGM_Green_Algae.p1	CocpriSAG2167_jg7504.t1, CocpriSAG2167_jg4849.t1, CocpriSAG2167_jg8700.t1	CocsubC169_rna-gnl|jgi|COCSUDRAFT_mRNA29142, CocsubC169_rna-gnl|jgi|COCSUDRAFT_mRNA28332, CocsubC169_rna-gnl|jgi|COCSUDRAFT_mRNA45839			Dolten_2029937_XOAL_Green_Algae.p1, Dolten_2036756_XOAL_Green_Algae.p1	Dunsal_Dusal.0331s00009.1.v1.0, Dunsal_Dusal.3284s00001.1.v1.0	Dunter_2045306_WDWX_Green_Algae_UTEX_LB_1000.p1	Dunvir_2039686_SYJM_Green_Algae.p1, Dunvir_2031588_SYJM_Green_Algae.p2	EllbilSAG24580_jg2609.t1	Ellmar_SRR3952294_Elliptochloris_marina_DRAP_CL1017Contig1_1.p2, Ellmar_SRR3952294_Elliptochloris_marina_DRAP_k25_Locus_13675_Transcript_1_1.p1	Erevir_2030137_MNCB_Green_Algae.p1, Erevir_2142890_MNCB_Green_Algae.p1, Erevir_2133195_MNCB_Green_Algae.p1, Erevir_2038754_MNCB_Green_Algae.p1, Erevir_2143031_MNCB_Green_Algae.p1	Ettole_2001882_EEJO_Green_Algae.p1, Ettole_2001879_EEJO_Green_Algae.p1, Ettole_2001880_EEJO_Green_Algae.p1, Ettole_2001883_EEJO_Green_Algae.p1, Ettole_2009227_EEJO_Green_Algae.p1, Ettole_2009228_EEJO_Green_Algae.p1	Eudele_2010194_RNAT_Green_Algae.p1, Eudele_2044222_RNAT_Green_Algae.p1, Eudele_2002265_RNAT_Green_Algae.p1, Eudele_2052771_RNAT_Green_Algae.p1	Fritub_2005926_VFIV_Green_Algae.p1	Gemsp._2000882_PFUD_Green_Algae.p1, Gemsp._2000883_PFUD_Green_Algae.p2	Gollon_2003016_BZSH_Green_Algae.p1, Gollon_2003017_BZSH_Green_Algae.p1, Gollon_2033429_BZSH_Green_Algae.p1, Gollon_2037065_BZSH_Green_Algae.p1	Gonpec_2008714_KUJU_Green_Algae.p1, Gonpec_2043448_KUJU_Green_Algae.p1, Gonpec_2049669_KUJU_Green_Algae.p2	Haeplu_2090282_KFEB_Green_Algae_2_samples_combined.p1, Haeplu_2010124_KFEB_Green_Algae_2_samples_combined.p1					Hetina_2003905_IRYH_Green_Algae.p1, Hetina_2006743_IRYH_Green_Algae.p1		Lepobo_2026670_ZNUM_Green_Algae.p1, Lepobo_2000001_ZNUM_Green_Algae.p1, Lepobo_2001680_ZNUM_Green_Algae.p1, Lepobo_2001681_ZNUM_Green_Algae.p1, Lepobo_2018387_ZNUM_Green_Algae.p1	Lobros_2055775_JKKI_Green_Algae.p1, Lobros_2046922_JKKI_Green_Algae.p1	Lobseg_2040944_OFUE_Green_Algae.p2, Lobseg_2009454_OFUE_Green_Algae.p2	Mansqu_2043025_QXSZ_Green_Algae.p1	Miccon24180_rna-gnl|WGS_LHPF|mrna.C2E20_4454	Mickue_2044424_EATP_Green_Algae_2_samples_combined.p1, Mickue_2007553_EATP_Green_Algae_2_samples_combined.p1	Micpus1545_45402.3.0.228	MicpusNOUM17_mRNA1348	Micsp._2042136_FOYQ_Green_Algae.p1	Monneg_rna-XM_014050929.1, Monneg_rna-XM_014049232.1, Monneg_rna-XM_014047988.1	Monopi_2007151_BTFM_Green_Algae.p1, Monopi_2000689_BTFM_Green_Algae.p1, Monopi_2037069_BTFM_Green_Algae.p1	MyrbiaSAG882_k49_Locus_7422_Transcript_4_1.p1, MyrbiaSAG882_k61_Locus_5732_Transcript_14_1.p1	MyrbisSAG2043_jg9838.t1, MyrbisSAG2043_jg636.t1	Nanato_2002901_MFYC_Green_Algae.p3, Nanato_2002902_MFYC_Green_Algae.p1	Neocsp._2008335_USIX_Green_Algae.p1, Neocsp._2007689_USIX_Green_Algae.p1			Neppyr_2026516_ISIM_Green_Algae.p2	Ochlsp._2076678_CQQP_Green_Algae.p1	Oedcar_2079720_DVYE_Green_Algae.p1, Oedcar_2011709_DVYE_Green_Algae.p1, Oedcar_2011709_DVYE_Green_Algae.p2	Oedfov_2010149_SDPC_Green_Algae.p4, Oedfov_2010149_SDPC_Green_Algae.p1		Ooggig_2005520_XDLL_Green_Algae.p6, Ooggig_2005522_XDLL_Green_Algae.p2, Ooggig_2005520_XDLL_Green_Algae.p2, Ooggig_2005518_XDLL_Green_Algae.p2, Ooggig_2005521_XDLL_Green_Algae.p2			Panmor_2064426_RYJX_Green_Algae.p1, Panmor_2059145_RYJX_Green_Algae.p1, Panmor_2008158_RYJX_Green_Algae.p1, Panmor_2054552_RYJX_Green_Algae.p2	Parkes_jg9213.t1, Parkes_jg9212.t1, Parkes_jg4849.t1	PaupetSAG2240_k31_Locus_4958_Transcript_1_1.p1	PauproSAG2392_k43_Locus_250_Transcript_9_1.p1	Peddup_3027731_JRDV_Green_Algae_3_samples_combined.p1, Peddup_3005940_JRDV_Green_Algae_3_samples_combined.p3, Peddup_3005941_JRDV_Green_Algae_3_samples_combined.p3, Peddup_3013041_JRDV_Green_Algae_3_samples_combined.p1, Peddup_3034486_JRDV_Green_Algae_3_samples_combined.p1, Peddup_3013042_JRDV_Green_Algae_3_samples_combined.p1, Peddup_3144751_JRDV_Green_Algae_3_samples_combined.p1, Peddup_3007622_JRDV_Green_Algae_3_samples_combined.p2, Peddup_3007622_JRDV_Green_Algae_3_samples_combined.p1, Peddup_3027731_JRDV_Green_Algae_3_samples_combined.p2				Phalen_2051954_ZIVZ_Green_Algae.p1	Picsal_2009228_TGNL_Green_Algae.p1		Pirsal_2021530_NQYP_Green_Algae.p2	Plalae_2035225_CBNG_Green_Algae.p1	Plater_2002065_LETF_Green_Algae.p6, Plater_2002065_LETF_Green_Algae.p4, Plater_2024749_LETF_Green_Algae.p1	Pracap_2001679_XMCL_Green_Algae.p1, Pracap_2001412_XMCL_Green_Algae.p1	Pracol_PRCOL_00002561-RA	Pracri_2002910_WCLV_Green_Algae.p1	Prowic_jg3527.t1	Psemar_2001928_JMTE_Green_Algae.p1	Psepri_SRR11611236_Pseudochlorella_pringsheimii_DRAP_k31_Locus_6305_Transcript_1_1.p1, Psepri_SRR11611236_Pseudochlorella_pringsheimii_DRAP_k31_Locus_986_Transcript_3_1.p1, Psepri_SRR11611237_Pseudochlorella_pringsheimii_DRAP2_k55_Locus_2222_Transcript_1_1.p2	Pteang_2052927_LNIL_Green_Algae.p2, Pteang_2047584_LNIL_Green_Algae.p1, Pteang_2004235_LNIL_Green_Algae.p2, Pteang_2044676_LNIL_Green_Algae.p1	Ptesp._2000389_ACRY_Green_Algae.p1		Pyrpar_2003362_TNAW_Green_Algae.p1	Schdub_2009533_FMVB_Green_Algae.p1	Scosp._2023911_EGNB_Green_Algae.p1, Scosp._2025124_EGNB_Green_Algae.p1	Speexs_2003964_MXDS_Green_Algae.p1	Spesim_2021618_ENAU_Green_Algae.p2, Spesim_2017693_ENAU_Green_Algae.p3		Stibac_2028854_WXRI_Green_Algae.p2, Stibac_2005023_WXRI_Green_Algae.p1	Stihel_2005239_JMUI_Green_Algae.p1, Stihel_2050141_JMUI_Green_Algae.p1	SymirrSAG2036_jg547.t1, SymirrSAG2036_jg1593.t1, SymirrSAG2036_jg2820.t1, SymirrSAG2036_jg5860.t1	Tetchu_2063360_HVNO_Green_Algae.p1, Tetchu_2064979_HVNO_Green_Algae.p1	Tetcor_2010838_DUMA_Green_Algae.p1	Tetdim_2015158_PZIF_Green_Algae.p1, Tetdim_2013200_PZIF_Green_Algae.p1		Treann_2029863_NATT_Green_Algae.p1	Trearb_2005481_NKXU_Green_Algae.p1, Trearb_2005434_NKXU_Green_Algae.p2	TrespOTU1_jg11870.t1, TrespOTU1_jg10574.t1, TrespOTU1_jg3088.t1	TrespOTU3_jg9264.t1, TrespOTU3_jg9494.t1, TrespOTU3_jg1642.t1	TrespOTU5_jg6338.t1, TrespOTU5_jg1057.t1, TrespOTU5_jg6775.t1	TrespTZW2008_jg8484.t1, TrespTZW2008_jg3761.t1				Urobel_2043690_RAWF_Green_Algae.p1	Urosp._2005123_ISGT_Green_Algae.p1, Urosp._2039662_ISGT_Green_Algae.p1	Vitsp._2052649_QWRA_Green_Algae.p1, Vitsp._2010483_QWRA_Green_Algae.p5, Vitsp._2010483_QWRA_Green_Algae.p1	Volaur_2003871_POIR_Green_Algae_2_samples_combined.p1, Volaur_2003873_POIR_Green_Algae_2_samples_combined.p1, Volaur_2036498_POIR_Green_Algae_2_samples_combined.p1, Volaur_2166068_POIR_Green_Algae_2_samples_combined.p1	Volcar_Vocar.0024s0248.1.v2.1, Volcar_Vocar.0061s0025.1.v2.1	Volglo_2004573_ISPU_Green_Algae.p1, Volglo_2004574_ISPU_Green_Algae.p1	Watren_k25_Locus_8132_Transcript_1_1.p1, Watren_CL390Contig1_1.p1, Watren_k43_Locus_11056_Transcript_1_1.p1, Watren_CL1057Contig1_1.p2, Watren_k25_Locus_2826_Transcript_7_1.p4, Watren_k49_Locus_3185_Transcript_5_1.p1, Watren_k43_Locus_2394_Transcript_7_1.p2, Watren_k43_Locus_2394_Transcript_7_1.p1, Watren_k25_Locus_6474_Transcript_5_1.p1, Watren_k65_Locus_2919_Transcript_2_1.p1
N0.HOG0003887	OG0001203	n0		Anksp._2026618_OTQG_Green_Algae.p1, Anksp._2025991_OTQG_Green_Algae.p1	ApafusSAG2523_jg7088.t1, ApafusSAG2523_jg10976.t1	ApalobSAG2145_jg1502.t1	Aphrep_2014322_IJMT_Green_Algae.p2	Astglo_Aster-07810, Astglo_gw1.00125.77.1_t, Astglo_gw1.00084.65.1_t	Astgra_2011580_ZFXU_Green_Algae_4_samples_combined.p1	Auxpro_rna-XM_011398628.1	AuxproUTEX25_rna-gnl|WGS_QOKY|APUTEX25_00003792-RA	Batpra_rna-XM_007515670.1	Blarhi_2002017_VHIJ_Green_Algae.p2, Blarhi_2002018_VHIJ_Green_Algae.p2, Blarhi_2002017_VHIJ_Green_Algae.p1, Blarhi_2002018_VHIJ_Green_Algae.p1		Botbra_Bobra.0107s0035.1.v2.1, Botbra_Bobra.110_2s0138.1.v2.1	Botsud_2039748_VJDZ_Green_Algae.p1	Botter_2049258_QYXY_Green_Algae.p1, Botter_2006967_QYXY_Green_Algae.p1	Brasub_2049870_GUBD_Green_Algae.p1		Carcru_2052905_VIAU_Green_Algae.p1			Chaorb_2063656_BAZF_Green_Algae.p1, Chaorb_2013583_BAZF_Green_Algae.p1, Chaorb_2014181_BAZF_Green_Algae.p3	Chlbil_3004881_SRGS_Green_Algae_2_samples_combined.p1, Chlbil_3004880_SRGS_Green_Algae_2_samples_combined.p1, Chlbil_3004881_SRGS_Green_Algae_2_samples_combined.p2, Chlbil_3128351_SRGS_Green_Algae_2_samples_combined.p1, Chlbil_3029413_SRGS_Green_Algae_2_samples_combined.p1, Chlbil_3029414_SRGS_Green_Algae_2_samples_combined.p1	Chlcri_2001638_BCYF_Green_Algae.p1	Chlmic_2004377_QRTH_Green_Algae.p1	Chlmin_2032877_MWAN_Green_Algae.p2	Chlmoe_2004695_JRGZ_Green_Algae.p1	Chlnoc_2038493_VALZ_Green_Algae.p1, Chlnoc_2038898_VALZ_Green_Algae.p1, Chlnoc_2004776_VALZ_Green_Algae.p3	Chlole_2050811_PRIQ_Green_Algae.p1	Chloog_2001039_IHOI_Green_Algae.p1	Chlrei_Cre06.g259650.t1.2.v5.5	Chlret_3024110_ZLBP_Green_Algae_2_samples_combined.p1, Chlret_3027899_ZLBP_Green_Algae_2_samples_combined.p1	Chlros_2012065_AJUW_Green_Algae.p1	Chlsor1602_rna-gnl|WGS_LHPG|mrna.C2E21_8525	Chlsp._2116685_XOZZ_Green_Algae_2_samples_combined.p1	Chlsub_2018181_GFUR_Green_Algae.p1	Chltug_2091274_UTRE_Green_Algae.p1	Chlvar_e_gw1.13.94.1, Chlvar_IGS.gm_34_00038, Chlvar_fgenesh3_pg.C_scaffold_34000026, Chlvar_IGS.gm_34_00040, Chlvar_IGS.gm_21_00016, Chlvar_estExt_Genewise1.C_210024	Chrzof_Cz09g21060.t1.v5.2.3, Chrzof_Cz09g21070.t1.v5.2.3	Claglo_2000069_VBLH_Green_Algae.p1	Cocpra_2021271_XJGM_Green_Algae.p2, Cocpra_2002950_XJGM_Green_Algae.p2, Cocpra_2020845_XJGM_Green_Algae.p2	CocpriSAG2167_jg6327.t1, CocpriSAG2167_jg2515.t1, CocpriSAG2167_jg6367.t1	CocsubC169_rna-gnl|jgi|COCSUDRAFT_mRNA66390, CocsubC169_rna-gnl|jgi|COCSUDRAFT_mRNA5483			Dolten_2004014_XOAL_Green_Algae.p1, Dolten_2004015_XOAL_Green_Algae.p2, Dolten_2041409_XOAL_Green_Algae.p2	Dunsal_Dusal.1077s00001.1.v1.0, Dunsal_Dusal.0394s00012.1.v1.0, Dunsal_Dusal.0424s00001.1.v1.0	Dunter_2004550_WDWX_Green_Algae_UTEX_LB_1000.p1, Dunter_2044884_WDWX_Green_Algae_UTEX_LB_1000.p1, Dunter_2044425_WDWX_Green_Algae_UTEX_LB_1000.p1	Dunvir_2007911_SYJM_Green_Algae.p1, Dunvir_2008696_SYJM_Green_Algae.p1, Dunvir_2004839_SYJM_Green_Algae.p1, Dunvir_2038065_SYJM_Green_Algae.p1	EllbilSAG24580_jg4276.t1, EllbilSAG24580_jg1034.t2	Ellmar_SRR5133332_Elliptochloris_marina_DRAP_k61_Locus_15382_Transcript_5_1.p2, Ellmar_SRR5133332_Elliptochloris_marina_DRAP_k55_Locus_14454_Transcript_10_1.p2, Ellmar_SRR5133332_Elliptochloris_marina_DRAP_k43_Locus_16380_Transcript_1_1.p1, Ellmar_SRR5133332_Elliptochloris_marina_DRAP_k55_Locus_14454_Transcript_10_1.p1, Ellmar_SRR5133332_Elliptochloris_marina_DRAP_k69_Locus_6155_Transcript_1_1.p8, Ellmar_SRR3952294_Elliptochloris_marina_DRAP_k25_Locus_784_Transcript_1_1.p1, Ellmar_SRR5133332_Elliptochloris_marina_DRAP_k25_Locus_9028_Transcript_1_1.p3, Ellmar_SRR5133332_Elliptochloris_marina_DRAP_k25_Locus_9028_Transcript_1_1.p1, Ellmar_SRR5133332_Elliptochloris_marina_DRAP_k25_Locus_2625_Transcript_5_1.p1	Erevir_2137850_MNCB_Green_Algae.p1, Erevir_2134994_MNCB_Green_Algae.p2, Erevir_2023524_MNCB_Green_Algae.p1, Erevir_2023526_MNCB_Green_Algae.p1, Erevir_2033323_MNCB_Green_Algae.p2	Ettole_2040243_EEJO_Green_Algae.p1, Ettole_2040107_EEJO_Green_Algae.p1	Eudele_2007534_RNAT_Green_Algae.p1	Fritub_2046182_VFIV_Green_Algae.p1, Fritub_2037330_VFIV_Green_Algae.p1	Gemsp._2024081_PFUD_Green_Algae.p1, Gemsp._2004824_PFUD_Green_Algae.p1, Gemsp._2033418_PFUD_Green_Algae.p1, Gemsp._2035656_PFUD_Green_Algae.p1	Gollon_2030719_BZSH_Green_Algae.p1, Gollon_2003034_BZSH_Green_Algae.p1, Gollon_2034320_BZSH_Green_Algae.p1, Gollon_2003388_BZSH_Green_Algae.p1, Gollon_2004717_BZSH_Green_Algae.p1, Gollon_2004718_BZSH_Green_Algae.p1	Gonpec_2051565_KUJU_Green_Algae.p1	Haeplu_2087512_KFEB_Green_Algae_2_samples_combined.p1, Haeplu_2017004_KFEB_Green_Algae_2_samples_combined.p1, Haeplu_2087597_KFEB_Green_Algae_2_samples_combined.p1, Haeplu_2002495_KFEB_Green_Algae_2_samples_combined.p1, Haeplu_2002496_KFEB_Green_Algae_2_samples_combined.p1	Hafret_2003896_FXHG_Green_Algae.p1, Hafret_2016881_FXHG_Green_Algae.p1, Hafret_2015107_FXHG_Green_Algae.p1				Hetina_2034379_IRYH_Green_Algae.p1		Lepobo_2004119_ZNUM_Green_Algae.p1, Lepobo_2004758_ZNUM_Green_Algae.p2, Lepobo_2023831_ZNUM_Green_Algae.p1	Lobros_2000244_JKKI_Green_Algae.p1	Lobseg_2008584_OFUE_Green_Algae.p1, Lobseg_2037014_OFUE_Green_Algae.p2, Lobseg_2008584_OFUE_Green_Algae.p2	Mansqu_2037070_QXSZ_Green_Algae.p1, Mansqu_2011597_QXSZ_Green_Algae.p1, Mansqu_2037935_QXSZ_Green_Algae.p1	Miccon24180_rna-gnl|WGS_LHPF|mrna.C2E20_8249, Miccon24180_rna-gnl|WGS_LHPF|mrna.C2E20_4835, Miccon24180_rna-gnl|WGS_LHPF|mrna.C2E20_4851B	Mickue_2005877_EATP_Green_Algae_2_samples_combined.p1, Mickue_2006900_EATP_Green_Algae_2_samples_combined.p1, Mickue_2040452_EATP_Green_Algae_2_samples_combined.p1, Mickue_2007501_EATP_Green_Algae_2_samples_combined.p1, Mickue_2041740_EATP_Green_Algae_2_samples_combined.p1	Micpus1545_57207.3.0.228, Micpus1545_126947.3.0.228	MicpusNOUM17_mRNA1742, MicpusNOUM17_mRNA2901	Micsp._2001827_FOYQ_Green_Algae.p1	Monneg_rna-XM_014037160.1	Monopi_2038837_BTFM_Green_Algae.p2, Monopi_2007628_BTFM_Green_Algae.p1, Monopi_2043700_BTFM_Green_Algae.p1, Monopi_2009675_BTFM_Green_Algae.p1, Monopi_2049012_BTFM_Green_Algae.p1, Monopi_2009276_BTFM_Green_Algae.p1, Monopi_2006759_BTFM_Green_Algae.p1, Monopi_2001382_BTFM_Green_Algae.p1, Monopi_2045168_BTFM_Green_Algae.p1, Monopi_2046853_BTFM_Green_Algae.p1, Monopi_2047617_BTFM_Green_Algae.p1, Monopi_2007984_BTFM_Green_Algae.p2, Monopi_2007985_BTFM_Green_Algae.p1, Monopi_2039377_BTFM_Green_Algae.p2, Monopi_2005185_BTFM_Green_Algae.p1, Monopi_2046585_BTFM_Green_Algae.p1	MyrbiaSAG882_k69_Locus_13691_Transcript_1_1.p2, MyrbiaSAG882_k55_Locus_1831_Transcript_25_1.p2, MyrbiaSAG882_k69_Locus_7540_Transcript_5_1.p2, MyrbiaSAG882_k25_Locus_4477_Transcript_6_1.p2, MyrbiaSAG882_k61_Locus_9307_Transcript_3_1.p1	MyrbisSAG2043_jg7699.t1, MyrbisSAG2043_jg10535.t1	Nanato_2030308_MFYC_Green_Algae.p2, Nanato_2031992_MFYC_Green_Algae.p1, Nanato_2005628_MFYC_Green_Algae.p1	Neocsp._2006001_USIX_Green_Algae.p3, Neocsp._2000614_USIX_Green_Algae.p1		Nepoli_2008664_MMKU_Green_Algae.p1, Nepoli_2048184_MMKU_Green_Algae.p1	Neppyr_2005785_ISIM_Green_Algae.p1	Ochlsp._2072291_CQQP_Green_Algae.p1, Ochlsp._2071098_CQQP_Green_Algae.p1	Oedcar_2078937_DVYE_Green_Algae.p1	Oedfov_2069382_SDPC_Green_Algae.p1	Oltvir_2041576_NSTT_Green_Algae_2_samples_combined.p1	Ooggig_2048038_XDLL_Green_Algae.p1			Panmor_2009948_RYJX_Green_Algae.p1, Panmor_2009948_RYJX_Green_Algae.p3	Parkes_jg6697.t1, Parkes_jg7146.t1			Peddup_3019555_JRDV_Green_Algae_3_samples_combined.p1, Peddup_3019556_JRDV_Green_Algae_3_samples_combined.p1, Peddup_3004951_JRDV_Green_Algae_3_samples_combined.p1, Peddup_3004949_JRDV_Green_Algae_3_samples_combined.p1, Peddup_3004950_JRDV_Green_Algae_3_samples_combined.p1		Pedtub_2002021_PUAN_Green_Algae.p1		Phalen_2007432_ZIVZ_Green_Algae.p1, Phalen_2047269_ZIVZ_Green_Algae.p1, Phalen_2006742_ZIVZ_Green_Algae.p1, Phalen_2004080_ZIVZ_Green_Algae.p1, Phalen_2004081_ZIVZ_Green_Algae.p4, Phalen_2004081_ZIVZ_Green_Algae.p1, Phalen_2049304_ZIVZ_Green_Algae.p2, Phalen_2041257_ZIVZ_Green_Algae.p1	Picsal_2003225_TGNL_Green_Algae.p2, Picsal_2002732_TGNL_Green_Algae.p1	PicspRCC4223_RCC4223.04g05150.1, PicspRCC4223_RCC4223.04g05270.1				Pracap_2001243_XMCL_Green_Algae.p1, Pracap_2003199_XMCL_Green_Algae.p1, Pracap_2015077_XMCL_Green_Algae.p1	Pracol_PRCOL_00003763-RA	Pracri_2017603_WCLV_Green_Algae.p1	Prowic_jg2075.t1	Psemar_2001092_JMTE_Green_Algae.p2, Psemar_2017750_JMTE_Green_Algae.p1, Psemar_2003398_JMTE_Green_Algae.p1, Psemar_2015230_JMTE_Green_Algae.p1	Psepri_SRR11611236_Pseudochlorella_pringsheimii_DRAP_k61_Locus_7211_Transcript_1_1.p1	Pteang_2046407_LNIL_Green_Algae.p1, Pteang_2050098_LNIL_Green_Algae.p1, Pteang_2045696_LNIL_Green_Algae.p1, Pteang_2007656_LNIL_Green_Algae.p2	Ptesp._2005420_ACRY_Green_Algae.p1	Pycpro_2005739_MXEZ_Green_Algae.p1, Pycpro_2014808_MXEZ_Green_Algae.p1, Pycpro_2004086_MXEZ_Green_Algae.p1	Pyrpar_2074507_TNAW_Green_Algae.p1, Pyrpar_2070254_TNAW_Green_Algae.p1, Pyrpar_2074229_TNAW_Green_Algae.p1	Schdub_2000126_FMVB_Green_Algae.p1	Scosp._2027431_EGNB_Green_Algae.p1, Scosp._2028785_EGNB_Green_Algae.p1, Scosp._2029455_EGNB_Green_Algae.p1, Scosp._2027209_EGNB_Green_Algae.p2, Scosp._2005406_EGNB_Green_Algae.p1	Speexs_2005357_MXDS_Green_Algae.p1		Steplu_2028189_ZLQE_Green_Algae.p1	Stibac_2028166_WXRI_Green_Algae.p1	Stihel_2052149_JMUI_Green_Algae.p1	SymirrSAG2036_jg5162.t1, SymirrSAG2036_jg4359.t1		Tetcor_2006524_DUMA_Green_Algae.p1	Tetdim_2054706_PZIF_Green_Algae.p1, Tetdim_2014983_PZIF_Green_Algae.p1	Tetstr_2003565_HHXJ_Green_Algae.p2		Trearb_2028080_NKXU_Green_Algae.p2, Trearb_2026245_NKXU_Green_Algae.p1	TrespOTU1_jg585.t1	TrespOTU3_jg2559.t1	TrespOTU5_jg9772.t1	TrespTZW2008_jg7376.t1, TrespTZW2008_jg9360.t1				Urobel_2005221_RAWF_Green_Algae.p2, Urobel_2036992_RAWF_Green_Algae.p1	Urosp._2003658_ISGT_Green_Algae.p1, Urosp._2031472_ISGT_Green_Algae.p1	Vitsp._2011501_QWRA_Green_Algae.p1	Volaur_2027133_POIR_Green_Algae_2_samples_combined.p1	Volcar_Vocar.0077s0008.1.v2.1	Volglo_2050811_ISPU_Green_Algae.p1	Watren_CL271Contig1_1.p3, Watren_CL271Contig1_1.p7, Watren_CL271Contig2_1.p2
N0.HOG0003888	OG0001204	n0			ApafusSAG2523_jg8670.t1	ApalobSAG2145_jg5047.t1		Astglo_Aster-05722, Astglo_Aster-06336, Astglo_fgenesh1_pg.00127_23_1_t, Astglo_Aster-x0032													Carobt_2046270_RUIF_Green_Algae.p1, Carobt_2006319_RUIF_Green_Algae.p1			Chlbil_3137987_SRGS_Green_Algae_2_samples_combined.p1, Chlbil_3005757_SRGS_Green_Algae_2_samples_combined.p1, Chlbil_3005761_SRGS_Green_Algae_2_samples_combined.p1, Chlbil_3005758_SRGS_Green_Algae_2_samples_combined.p1, Chlbil_3005760_SRGS_Green_Algae_2_samples_combined.p1	Chlcri_2000784_BCYF_Green_Algae.p1, Chlcri_2000785_BCYF_Green_Algae.p1, Chlcri_2000287_BCYF_Green_Algae.p1, Chlcri_2004004_BCYF_Green_Algae.p2, Chlcri_2004499_BCYF_Green_Algae.p1, Chlcri_2002086_BCYF_Green_Algae.p1, Chlcri_2035474_BCYF_Green_Algae.p1, Chlcri_2001475_BCYF_Green_Algae.p1, Chlcri_2001476_BCYF_Green_Algae.p1	Chlmic_2002671_QRTH_Green_Algae.p1, Chlmic_2002670_QRTH_Green_Algae.p1, Chlmic_2002987_QRTH_Green_Algae.p1, Chlmic_2004142_QRTH_Green_Algae.p1, Chlmic_2004143_QRTH_Green_Algae.p1		Chlmoe_2035846_JRGZ_Green_Algae.p1, Chlmoe_2030593_JRGZ_Green_Algae.p1, Chlmoe_2032505_JRGZ_Green_Algae.p1, Chlmoe_2031424_JRGZ_Green_Algae.p1, Chlmoe_2002607_JRGZ_Green_Algae.p1	Chlnoc_2007490_VALZ_Green_Algae.p1, Chlnoc_2002466_VALZ_Green_Algae.p1, Chlnoc_2002901_VALZ_Green_Algae.p2, Chlnoc_2000613_VALZ_Green_Algae.p1, Chlnoc_2000272_VALZ_Green_Algae.p1, Chlnoc_2000274_VALZ_Green_Algae.p1, Chlnoc_2000275_VALZ_Green_Algae.p1, Chlnoc_2002901_VALZ_Green_Algae.p1, Chlnoc_2000614_VALZ_Green_Algae.p1, Chlnoc_2002304_VALZ_Green_Algae.p1	Chlole_2006484_PRIQ_Green_Algae.p1, Chlole_2006485_PRIQ_Green_Algae.p1, Chlole_2000512_PRIQ_Green_Algae.p1, Chlole_2003773_PRIQ_Green_Algae.p1		Chlrei_Cre04.g217911.t1.1.v5.5, Chlrei_Cre14.g628150.t1.1.v5.5, Chlrei_Cre04.g212150.t1.1.v5.5, Chlrei_Cre04.g212200.t1.1.v5.5, Chlrei_Cre17.g716600.t2.1.v5.5, Chlrei_Cre02.g078200.t1.1.v5.5, Chlrei_Cre12.g559000.t1.1.v5.5, Chlrei_Cre03.g150900.t1.2.v5.5, Chlrei_Cre09.g386600.t1.1.v5.5, Chlrei_Cre11.g467650.t1.1.v5.5, Chlrei_Cre04.g226100.t1.1.v5.5, Chlrei_Cre03.g155950.t1.2.v5.5	Chlret_3007063_ZLBP_Green_Algae_2_samples_combined.p1, Chlret_3131193_ZLBP_Green_Algae_2_samples_combined.p1, Chlret_3022590_ZLBP_Green_Algae_2_samples_combined.p2, Chlret_3104294_ZLBP_Green_Algae_2_samples_combined.p2, Chlret_3025171_ZLBP_Green_Algae_2_samples_combined.p1	Chlros_2010680_AJUW_Green_Algae.p1		Chlsp._2116599_XOZZ_Green_Algae_2_samples_combined.p1, Chlsp._2026407_XOZZ_Green_Algae_2_samples_combined.p1, Chlsp._2026570_XOZZ_Green_Algae_2_samples_combined.p1, Chlsp._2001620_XOZZ_Green_Algae_2_samples_combined.p2, Chlsp._2011434_XOZZ_Green_Algae_2_samples_combined.p1, Chlsp._2019369_XOZZ_Green_Algae_2_samples_combined.p1, Chlsp._2119466_XOZZ_Green_Algae_2_samples_combined.p1	Chlsub_2019643_GFUR_Green_Algae.p1, Chlsub_2086454_GFUR_Green_Algae.p1, Chlsub_2083225_GFUR_Green_Algae.p1, Chlsub_2000442_GFUR_Green_Algae.p1, Chlsub_2093697_GFUR_Green_Algae.p1, Chlsub_2013911_GFUR_Green_Algae.p2, Chlsub_2019436_GFUR_Green_Algae.p1, Chlsub_2088597_GFUR_Green_Algae.p1, Chlsub_2013775_GFUR_Green_Algae.p1, Chlsub_2013776_GFUR_Green_Algae.p2, Chlsub_2095167_GFUR_Green_Algae.p1, Chlsub_2011751_GFUR_Green_Algae.p1, Chlsub_2085659_GFUR_Green_Algae.p2, Chlsub_2020510_GFUR_Green_Algae.p1, Chlsub_2085971_GFUR_Green_Algae.p1	Chltug_2086754_UTRE_Green_Algae.p1		Chrzof_Cz11g07200.t1.v5.2.3, Chrzof_Cz04g39160.t1.v5.2.3, Chrzof_Cz10g03220.t1.v5.2.3			CocpriSAG2167_jg8936.t1, CocpriSAG2167_jg6695.t1, CocpriSAG2167_jg6696.t1, CocpriSAG2167_jg8463.t1	CocsubC169_rna-gnl|jgi|COCSUDRAFT_mRNA64335, CocsubC169_rna-gnl|jgi|COCSUDRAFT_mRNA55086, CocsubC169_rna-gnl|jgi|COCSUDRAFT_mRNA58293											Eudele_2007604_RNAT_Green_Algae.p1, Eudele_2054258_RNAT_Green_Algae.p1, Eudele_2000429_RNAT_Green_Algae.p1			Gollon_2001264_BZSH_Green_Algae.p1, Gollon_2033357_BZSH_Green_Algae.p1, Gollon_2001460_BZSH_Green_Algae.p2, Gollon_2001461_BZSH_Green_Algae.p2, Gollon_2000263_BZSH_Green_Algae.p1, Gollon_2000264_BZSH_Green_Algae.p1, Gollon_2001460_BZSH_Green_Algae.p1, Gollon_2001461_BZSH_Green_Algae.p1, Gollon_2001462_BZSH_Green_Algae.p1	Gonpec_2040755_KUJU_Green_Algae.p1, Gonpec_2042703_KUJU_Green_Algae.p1, Gonpec_2032814_KUJU_Green_Algae.p3, Gonpec_2000969_KUJU_Green_Algae.p1, Gonpec_2001188_KUJU_Green_Algae.p1, Gonpec_2001187_KUJU_Green_Algae.p1, Gonpec_2051872_KUJU_Green_Algae.p1		Hafret_2069611_FXHG_Green_Algae.p1				Hetina_2036756_IRYH_Green_Algae.p1	Igntet_2004939_KADG_Green_Algae.p1, Igntet_2007451_KADG_Green_Algae.p1, Igntet_2009197_KADG_Green_Algae.p1, Igntet_2040147_KADG_Green_Algae.p1, Igntet_2034665_KADG_Green_Algae.p1	Lepobo_2002552_ZNUM_Green_Algae.p1		Lobseg_2000804_OFUE_Green_Algae.p1, Lobseg_2001255_OFUE_Green_Algae.p1, Lobseg_2001257_OFUE_Green_Algae.p1, Lobseg_2001256_OFUE_Green_Algae.p1, Lobseg_2000024_OFUE_Green_Algae.p1, Lobseg_2035010_OFUE_Green_Algae.p1, Lobseg_2000022_OFUE_Green_Algae.p1, Lobseg_2000023_OFUE_Green_Algae.p1, Lobseg_2000937_OFUE_Green_Algae.p6			Mickue_2034662_EATP_Green_Algae_2_samples_combined.p1				Monneg_rna-XM_014046789.1, Monneg_rna-XM_014041732.1	Monopi_2035446_BTFM_Green_Algae.p1, Monopi_2008108_BTFM_Green_Algae.p2, Monopi_2050488_BTFM_Green_Algae.p1, Monopi_2043027_BTFM_Green_Algae.p1, Monopi_2043265_BTFM_Green_Algae.p1	MyrbiaSAG882_k65_Locus_7985_Transcript_5_1.p1, MyrbiaSAG882_k55_Locus_700_Transcript_6_1.p1, MyrbiaSAG882_CL193Contig1_1.p1	MyrbisSAG2043_jg11736.t1, MyrbisSAG2043_jg10834.t1, MyrbisSAG2043_jg3094.t1, MyrbisSAG2043_jg12502.t1, MyrbisSAG2043_jg8845.t1						Ochlsp._2004042_CQQP_Green_Algae.p1, Ochlsp._2076069_CQQP_Green_Algae.p1, Ochlsp._2065524_CQQP_Green_Algae.p1				Ooggig_2046155_XDLL_Green_Algae.p1, Ooggig_2042310_XDLL_Green_Algae.p1, Ooggig_2006040_XDLL_Green_Algae.p1, Ooggig_2003171_XDLL_Green_Algae.p1, Ooggig_2006039_XDLL_Green_Algae.p1, Ooggig_2000020_XDLL_Green_Algae.p1, Ooggig_2000018_XDLL_Green_Algae.p1, Ooggig_2005552_XDLL_Green_Algae.p3			Panmor_2056373_RYJX_Green_Algae.p2, Panmor_2003807_RYJX_Green_Algae.p1, Panmor_2008475_RYJX_Green_Algae.p2				Peddup_3146832_JRDV_Green_Algae_3_samples_combined.p1, Peddup_3010822_JRDV_Green_Algae_3_samples_combined.p1				Phalen_2044120_ZIVZ_Green_Algae.p1, Phalen_2002409_ZIVZ_Green_Algae.p1, Phalen_2000468_ZIVZ_Green_Algae.p3, Phalen_2001368_ZIVZ_Green_Algae.p1, Phalen_2001369_ZIVZ_Green_Algae.p2, Phalen_2001369_ZIVZ_Green_Algae.p1, Phalen_2001058_ZIVZ_Green_Algae.p1, Phalen_2001057_ZIVZ_Green_Algae.p2, Phalen_2001061_ZIVZ_Green_Algae.p1, Phalen_2000468_ZIVZ_Green_Algae.p1, Phalen_2000312_ZIVZ_Green_Algae.p1, Phalen_2000315_ZIVZ_Green_Algae.p1, Phalen_2006900_ZIVZ_Green_Algae.p1					Plater_2001695_LETF_Green_Algae.p1, Plater_2019434_LETF_Green_Algae.p1, Plater_2016100_LETF_Green_Algae.p2, Plater_2001581_LETF_Green_Algae.p2, Plater_2001582_LETF_Green_Algae.p2, Plater_2001581_LETF_Green_Algae.p1, Plater_2019558_LETF_Green_Algae.p2							Pteang_2052519_LNIL_Green_Algae.p1, Pteang_2006994_LNIL_Green_Algae.p1, Pteang_2036480_LNIL_Green_Algae.p1, Pteang_2007126_LNIL_Green_Algae.p1, Pteang_2047173_LNIL_Green_Algae.p1, Pteang_2042737_LNIL_Green_Algae.p1, Pteang_2043025_LNIL_Green_Algae.p1, Pteang_2003922_LNIL_Green_Algae.p1	Ptesp._2001938_ACRY_Green_Algae.p1, Ptesp._2001939_ACRY_Green_Algae.p1, Ptesp._2038442_ACRY_Green_Algae.p1, Ptesp._2001286_ACRY_Green_Algae.p3, Ptesp._2031796_ACRY_Green_Algae.p1, Ptesp._2036827_ACRY_Green_Algae.p1, Ptesp._2002545_ACRY_Green_Algae.p1, Ptesp._2002544_ACRY_Green_Algae.p1, Ptesp._2002546_ACRY_Green_Algae.p2, Ptesp._2002547_ACRY_Green_Algae.p1			Schdub_2005120_FMVB_Green_Algae.p1	Scosp._2006027_EGNB_Green_Algae.p1, Scosp._2002426_EGNB_Green_Algae.p1, Scosp._2000275_EGNB_Green_Algae.p1, Scosp._2000276_EGNB_Green_Algae.p1, Scosp._2001470_EGNB_Green_Algae.p1, Scosp._2002037_EGNB_Green_Algae.p2, Scosp._2003258_EGNB_Green_Algae.p1, Scosp._2027576_EGNB_Green_Algae.p2, Scosp._2002477_EGNB_Green_Algae.p1, Scosp._2029360_EGNB_Green_Algae.p1, Scosp._2003169_EGNB_Green_Algae.p1						SymirrSAG2036_jg1913.t1, SymirrSAG2036_jg1912.t1, SymirrSAG2036_jg2391.t1		Tetcor_2005411_DUMA_Green_Algae.p1, Tetcor_2033630_DUMA_Green_Algae.p1, Tetcor_2000650_DUMA_Green_Algae.p2, Tetcor_2000649_DUMA_Green_Algae.p1, Tetcor_2000647_DUMA_Green_Algae.p1, Tetcor_2000648_DUMA_Green_Algae.p1				Trearb_2025929_NKXU_Green_Algae.p2, Trearb_2001915_NKXU_Green_Algae.p1, Trearb_2001918_NKXU_Green_Algae.p1, Trearb_2001917_NKXU_Green_Algae.p1				TrespTZW2008_jg756.t1	Ulvend_2033805_OQON_Green_Algae.p3, Ulvend_2005142_OQON_Green_Algae.p1, Ulvend_2005143_OQON_Green_Algae.p1, Ulvend_2002674_OQON_Green_Algae.p1, Ulvend_2002678_OQON_Green_Algae.p1, Ulvend_2031699_OQON_Green_Algae.p2, Ulvend_2004236_OQON_Green_Algae.p1, Ulvend_2001369_OQON_Green_Algae.p1			Urobel_2031849_RAWF_Green_Algae.p1, Urobel_2000470_RAWF_Green_Algae.p1, Urobel_2000471_RAWF_Green_Algae.p1				Volcar_Vocar.0031s0124.1.v2.1, Volcar_Vocar.0033s0059.1.v2.1, Volcar_Vocar.0023s0012.1.v2.1, Volcar_Vocar.0007s0016.1.v2.1, Volcar_Vocar.0059s0020.1.v2.1, Volcar_Vocar.0003s0472.1.v2.1, Volcar_Vocar.0016s0125.1.v2.1, Volcar_Vocar.0043s0015.1.v2.1, Volcar_Vocar.0001s0039.1.v2.1	Volglo_2050894_ISPU_Green_Algae.p1	Watren_k37_Locus_1755_Transcript_10_1.p2, Watren_k25_Locus_2961_Transcript_4_1.p1, Watren_k37_Locus_1755_Transcript_10_1.p5, Watren_CL4Contig3_1.p1, Watren_k55_Locus_5316_Transcript_1_1.p1, Watren_CL2997Contig1_1.p2, Watren_k49_Locus_3057_Transcript_5_1.p2, Watren_CL2258Contig1_1.p1, Watren_k31_Locus_501_Transcript_25_1.p4, Watren_k37_Locus_474_Transcript_3_1.p1, Watren_k49_Locus_3057_Transcript_5_1.p3
N0.HOG0003889	OG0001205	n0	Acrsp._2003457_JIWJ_Green_Algae.p1, Acrsp._2003755_JIWJ_Green_Algae.p1	Anksp._2022093_OTQG_Green_Algae.p1, Anksp._2030035_OTQG_Green_Algae.p2	ApafusSAG2523_jg3775.t1, ApafusSAG2523_jg3774.t1, ApafusSAG2523_jg10415.t1	ApalobSAG2145_jg5453.t1	Aphrep_2088586_IJMT_Green_Algae.p1, Aphrep_2013367_IJMT_Green_Algae.p1, Aphrep_2005631_IJMT_Green_Algae.p3, Aphrep_2005631_IJMT_Green_Algae.p1	Astglo_Aster-x0001, Astglo_e_gw1.00001.42.1_t	Astgra_2055457_ZFXU_Green_Algae_4_samples_combined.p1, Astgra_2003379_ZFXU_Green_Algae_4_samples_combined.p1, Astgra_2006155_ZFXU_Green_Algae_4_samples_combined.p1, Astgra_2058478_ZFXU_Green_Algae_4_samples_combined.p1	Auxpro_rna-XM_011397900.1	AuxproUTEX25_rna-gnl|WGS_QOKY|APUTEX25_00002260-RA	Batpra_rna-XM_007511856.1		Bolpil_2035200_LSHT_Green_Algae.p1, Bolpil_2033727_LSHT_Green_Algae.p1, Bolpil_2039610_LSHT_Green_Algae.p1	Botbra_Bobra.0330s0015.1.v2.1	Botsud_2007528_VJDZ_Green_Algae.p1, Botsud_2039275_VJDZ_Green_Algae.p1		Brasub_2033985_GUBD_Green_Algae.p1, Brasub_2041650_GUBD_Green_Algae.p1, Brasub_2051712_GUBD_Green_Algae.p1, Brasub_2011150_GUBD_Green_Algae.p1, Brasub_2040556_GUBD_Green_Algae.p1, Brasub_2035053_GUBD_Green_Algae.p1, Brasub_2010646_GUBD_Green_Algae.p1, Brasub_2010929_GUBD_Green_Algae.p1		Carcru_2061301_VIAU_Green_Algae.p1, Carcru_2062216_VIAU_Green_Algae.p1	Carobt_2010961_RUIF_Green_Algae.p1, Carobt_2045416_RUIF_Green_Algae.p1		Chaorb_2011491_BAZF_Green_Algae.p1	Chlbil_3118669_SRGS_Green_Algae_2_samples_combined.p1, Chlbil_3011394_SRGS_Green_Algae_2_samples_combined.p1, Chlbil_3024650_SRGS_Green_Algae_2_samples_combined.p1, Chlbil_3138480_SRGS_Green_Algae_2_samples_combined.p2		Chlmic_2037865_QRTH_Green_Algae.p1, Chlmic_2005004_QRTH_Green_Algae.p1	Chlmin_2034142_MWAN_Green_Algae.p2	Chlmoe_2004196_JRGZ_Green_Algae.p1	Chlnoc_2042106_VALZ_Green_Algae.p1, Chlnoc_2045762_VALZ_Green_Algae.p1	Chlole_2045570_PRIQ_Green_Algae.p1, Chlole_2006827_PRIQ_Green_Algae.p1	Chloog_2027038_IHOI_Green_Algae.p1	Chlrei_Cre09.g412750.t1.2.v5.5	Chlret_3101935_ZLBP_Green_Algae_2_samples_combined.p1, Chlret_3022813_ZLBP_Green_Algae_2_samples_combined.p1, Chlret_3017985_ZLBP_Green_Algae_2_samples_combined.p1	Chlros_2012006_AJUW_Green_Algae.p1	Chlsor1602_rna-gnl|WGS_LHPG|mrna.C2E21_0134	Chlsp._2015706_XOZZ_Green_Algae_2_samples_combined.p1, Chlsp._2015707_XOZZ_Green_Algae_2_samples_combined.p1, Chlsp._2102136_XOZZ_Green_Algae_2_samples_combined.p2	Chlsub_2018926_GFUR_Green_Algae.p2, Chlsub_2093150_GFUR_Green_Algae.p1, Chlsub_2018926_GFUR_Green_Algae.p1	Chltug_2006784_UTRE_Green_Algae.p1, Chltug_2006340_UTRE_Green_Algae.p2	Chlvar_e_gw1.23.116.1	Chrzof_Cz13g16120.t1.v5.2.3, Chrzof_Cz13g16130.t1.v5.2.3	Claglo_2011170_VBLH_Green_Algae.p2	Cocpra_2020407_XJGM_Green_Algae.p1, Cocpra_2017430_XJGM_Green_Algae.p1, Cocpra_2017706_XJGM_Green_Algae.p1	CocpriSAG2167_jg2135.t1	CocsubC169_rna-gnl|jgi|COCSUDRAFT_mRNA12218, CocsubC169_rna-gnl|jgi|COCSUDRAFT_mRNA58971	Codfra_2000606_GYBH_Green_Algae.p1, Codfra_2000605_GYBH_Green_Algae.p1	Deshal_2023596_KSFK_Green_Algae.p1, Deshal_2004198_KSFK_Green_Algae.p1, Deshal_2004199_KSFK_Green_Algae.p1	Dolten_2001245_XOAL_Green_Algae.p2, Dolten_2001244_XOAL_Green_Algae.p1, Dolten_2001246_XOAL_Green_Algae.p2, Dolten_2034451_XOAL_Green_Algae.p1, Dolten_2002359_XOAL_Green_Algae.p3	Dunsal_Dusal.0307s00009.1.v1.0, Dunsal_Dusal.0307s00005.1.v1.0, Dunsal_Dusal.0307s00006.1.v1.0	Dunter_2043340_WDWX_Green_Algae_UTEX_LB_1000.p1, Dunter_2042837_WDWX_Green_Algae_UTEX_LB_1000.p1	Dunvir_2009016_SYJM_Green_Algae.p1	EllbilSAG24580_jg8008.t1	Ellmar_SRR5133332_Elliptochloris_marina_DRAP_k31_Locus_9649_Transcript_1_1.p1		Ettole_2009481_EEJO_Green_Algae.p3, Ettole_2009482_EEJO_Green_Algae.p3, Ettole_2009481_EEJO_Green_Algae.p1, Ettole_2009482_EEJO_Green_Algae.p1	Eudele_2054338_RNAT_Green_Algae.p1, Eudele_2009492_RNAT_Green_Algae.p2	Fritub_2000275_VFIV_Green_Algae.p1, Fritub_2007662_VFIV_Green_Algae.p2, Fritub_2048189_VFIV_Green_Algae.p3, Fritub_2008645_VFIV_Green_Algae.p2	Gemsp._2034325_PFUD_Green_Algae.p1	Gollon_2002620_BZSH_Green_Algae.p1	Gonpec_2049127_KUJU_Green_Algae.p1, Gonpec_2044969_KUJU_Green_Algae.p1	Haeplu_2001861_KFEB_Green_Algae_2_samples_combined.p1, Haeplu_2001862_KFEB_Green_Algae_2_samples_combined.p1	Hafret_2076557_FXHG_Green_Algae.p1, Hafret_2082507_FXHG_Green_Algae.p1, Hafret_2077630_FXHG_Green_Algae.p1	Halmar_2019282_ALZF_Green_Algae.p1, Halmar_2022763_ALZF_Green_Algae.p2	Helpla_2008894_AJAU_Green_Algae.p1	HelspATCC50920_rna-gnl|ubcbot|H632_c674p0_mRNA	Hetina_2008060_IRYH_Green_Algae.p2, Hetina_2008060_IRYH_Green_Algae.p1	Igntet_2004822_KADG_Green_Algae.p2	Lepobo_2022003_ZNUM_Green_Algae.p1, Lepobo_2000941_ZNUM_Green_Algae.p1	Lobros_2055646_JKKI_Green_Algae.p1, Lobros_2000173_JKKI_Green_Algae.p1	Lobseg_2045574_OFUE_Green_Algae.p1, Lobseg_2044709_OFUE_Green_Algae.p1		Miccon24180_rna-gnl|WGS_LHPF|mrna.C2E20_3357	Mickue_2029889_EATP_Green_Algae_2_samples_combined.p1	Micpus1545_45746.3.0.228	MicpusNOUM17_mRNA4656	Micsp._2031537_FOYQ_Green_Algae.p2, Micsp._2040359_FOYQ_Green_Algae.p1	Monneg_rna-XM_014038530.1	Monopi_2043318_BTFM_Green_Algae.p1, Monopi_2006661_BTFM_Green_Algae.p1	MyrbiaSAG882_k25_Locus_3776_Transcript_7_1.p1	MyrbisSAG2043_jg2956.t1	Nanato_2004406_MFYC_Green_Algae.p1, Nanato_2001894_MFYC_Green_Algae.p1, Nanato_2001895_MFYC_Green_Algae.p1, Nanato_2004406_MFYC_Green_Algae.p3	Neocsp._2004561_USIX_Green_Algae.p1, Neocsp._2027436_USIX_Green_Algae.p1	Neosp._2019160_GJIY_Green_Algae.p1, Neosp._2017351_GJIY_Green_Algae.p1, Neosp._2013848_GJIY_Green_Algae.p2	Nepoli_2051061_MMKU_Green_Algae.p1	Neppyr_2000260_ISIM_Green_Algae.p1, Neppyr_2032869_ISIM_Green_Algae.p2	Ochlsp._2013215_CQQP_Green_Algae.p1, Ochlsp._2073022_CQQP_Green_Algae.p1, Ochlsp._2013230_CQQP_Green_Algae.p1, Ochlsp._2064356_CQQP_Green_Algae.p1, Ochlsp._2055736_CQQP_Green_Algae.p1	Oedcar_2009537_DVYE_Green_Algae.p2, Oedcar_2012663_DVYE_Green_Algae.p1, Oedcar_2075069_DVYE_Green_Algae.p1	Oedfov_2062097_SDPC_Green_Algae.p1, Oedfov_2010423_SDPC_Green_Algae.p1, Oedfov_2010424_SDPC_Green_Algae.p1, Oedfov_2058119_SDPC_Green_Algae.p1, Oedfov_2071338_SDPC_Green_Algae.p1	Oltvir_2041412_NSTT_Green_Algae_2_samples_combined.p1, Oltvir_2000643_NSTT_Green_Algae_2_samples_combined.p1	Ooggig_2011481_XDLL_Green_Algae.p2, Ooggig_2047079_XDLL_Green_Algae.p1	Ostluc_40725.2.0.231	Osttau_mRNA_2722	Panmor_2061722_RYJX_Green_Algae.p1, Panmor_2061074_RYJX_Green_Algae.p1	Parkes_jg3679.t1, Parkes_jg3680.t1	PaupetSAG2240_k37_Locus_2502_Transcript_6_1.p1	PauproSAG2392_CL3852Contig1_1.p1, PauproSAG2392_k25_Locus_11280_Transcript_1_1.p1	Peddup_3147429_JRDV_Green_Algae_3_samples_combined.p1	Pedmin_2004729_RRSV_Green_Algae.p1, Pedmin_2021899_RRSV_Green_Algae.p1	Pedtub_2004331_PUAN_Green_Algae.p1	Perper_2004743_OAEZ_Green_Algae.p1, Perper_2027167_OAEZ_Green_Algae.p1, Perper_2004743_OAEZ_Green_Algae.p2	Phalen_2050046_ZIVZ_Green_Algae.p2, Phalen_2048272_ZIVZ_Green_Algae.p2	Picsal_2001441_TGNL_Green_Algae.p1, Picsal_2001441_TGNL_Green_Algae.p5	PicspRCC4223_RCC4223.02g11050.1	Pirsal_2027121_NQYP_Green_Algae.p1, Pirsal_2028140_NQYP_Green_Algae.p1	Plalae_2006350_CBNG_Green_Algae.p1	Plater_2003614_LETF_Green_Algae.p1, Plater_2023543_LETF_Green_Algae.p1	Pracap_2014101_XMCL_Green_Algae.p1, Pracap_2016022_XMCL_Green_Algae.p1	Pracol_PRCOL_00004072-RA	Pracri_2016540_WCLV_Green_Algae.p1, Pracri_2018633_WCLV_Green_Algae.p1	Prowic_jg2958.t1, Prowic_jg6307.t1	Psemar_2005188_JMTE_Green_Algae.p1	Psepri_SRR11611237_Pseudochlorella_pringsheimii_DRAP2_CL1010Contig1_1.p1, Psepri_SRR11611237_Pseudochlorella_pringsheimii_DRAP2_CL1010Contig1_1.p19	Pteang_2009116_LNIL_Green_Algae.p1	Ptesp._2034495_ACRY_Green_Algae.p3, Ptesp._2036947_ACRY_Green_Algae.p2, Ptesp._2000373_ACRY_Green_Algae.p1	Pycpro_2000252_MXEZ_Green_Algae.p3, Pycpro_2000252_MXEZ_Green_Algae.p1	Pyrpar_2074819_TNAW_Green_Algae.p1, Pyrpar_2012478_TNAW_Green_Algae.p1	Schdub_2009361_FMVB_Green_Algae.p1, Schdub_2036446_FMVB_Green_Algae.p1	Scosp._2027335_EGNB_Green_Algae.p3, Scosp._2003685_EGNB_Green_Algae.p2	Speexs_2025107_MXDS_Green_Algae.p1, Speexs_2004964_MXDS_Green_Algae.p1	Spesim_2020970_ENAU_Green_Algae.p2, Spesim_2001189_ENAU_Green_Algae.p3	Steplu_2005578_ZLQE_Green_Algae.p1, Steplu_2003230_ZLQE_Green_Algae.p1	Stibac_2025188_WXRI_Green_Algae.p2	Stihel_2049236_JMUI_Green_Algae.p1, Stihel_2001173_JMUI_Green_Algae.p1, Stihel_2007036_JMUI_Green_Algae.p1	SymirrSAG2036_jg8990.t1	Tetchu_2012251_HVNO_Green_Algae.p1, Tetchu_2012251_HVNO_Green_Algae.p2, Tetchu_2064864_HVNO_Green_Algae.p1	Tetcor_2010760_DUMA_Green_Algae.p3, Tetcor_2010760_DUMA_Green_Algae.p1	Tetdim_2006359_PZIF_Green_Algae.p1	Tetstr_2004436_HHXJ_Green_Algae.p1, Tetstr_2041430_HHXJ_Green_Algae.p2		Trearb_2000992_NKXU_Green_Algae.p1, Trearb_2000992_NKXU_Green_Algae.p2	TrespOTU1_jg1401.t1	TrespOTU3_jg10836.t1	TrespOTU5_jg3015.t1	TrespTZW2008_jg7331.t1	Ulvend_2033478_OQON_Green_Algae.p1, Ulvend_2002652_OQON_Green_Algae.p1, Ulvend_2002650_OQON_Green_Algae.p1, Ulvend_2002651_OQON_Green_Algae.p1	Ulvmut_UM022_0086.1	UlvproYS2018_jg420.t1	Urobel_2029504_RAWF_Green_Algae.p2, Urobel_2000510_RAWF_Green_Algae.p1, Urobel_2040234_RAWF_Green_Algae.p1	Urosp._2008471_ISGT_Green_Algae.p2, Urosp._2032029_ISGT_Green_Algae.p1	Vitsp._2052859_QWRA_Green_Algae.p1, Vitsp._2057206_QWRA_Green_Algae.p1	Volaur_2033154_POIR_Green_Algae_2_samples_combined.p1, Volaur_2026615_POIR_Green_Algae_2_samples_combined.p1, Volaur_2026386_POIR_Green_Algae_2_samples_combined.p1, Volaur_2035657_POIR_Green_Algae_2_samples_combined.p1	Volcar_Vocar.0046s0039.1.v2.1	Volglo_2008472_ISPU_Green_Algae.p2, Volglo_2051568_ISPU_Green_Algae.p1, Volglo_2008472_ISPU_Green_Algae.p1	Watren_k25_Locus_2091_Transcript_7_1.p9, Watren_k25_Locus_2091_Transcript_7_1.p1
N0.HOG0003890	OG0001206	n0	Acrsp._2004469_JIWJ_Green_Algae.p1, Acrsp._2004470_JIWJ_Green_Algae.p1	Anksp._2027186_OTQG_Green_Algae.p3, Anksp._2023189_OTQG_Green_Algae.p2	ApafusSAG2523_jg4551.t1, ApafusSAG2523_jg5535.t1	ApalobSAG2145_jg9416.t1	Aphrep_2011802_IJMT_Green_Algae.p1, Aphrep_2091469_IJMT_Green_Algae.p1	Astglo_Aster-07431	Astgra_2004047_ZFXU_Green_Algae_4_samples_combined.p1, Astgra_2004048_ZFXU_Green_Algae_4_samples_combined.p1, Astgra_2011791_ZFXU_Green_Algae_4_samples_combined.p1	Auxpro_rna-XM_011401254.1	AuxproUTEX25_rna-gnl|WGS_QOKY|APUTEX25_00001041-RA			Bolpil_2003186_LSHT_Green_Algae.p1, Bolpil_2003187_LSHT_Green_Algae.p1	Botbra_Bobra.0014s0031.1.v2.1	Botsud_2005078_VJDZ_Green_Algae.p2, Botsud_2039760_VJDZ_Green_Algae.p1		Brasub_2043828_GUBD_Green_Algae.p1, Brasub_2000507_GUBD_Green_Algae.p1, Brasub_2000508_GUBD_Green_Algae.p1, Brasub_2011362_GUBD_Green_Algae.p1	Bryplu_2030511_JTIG_Green_Algae.p1	Carcru_2063300_VIAU_Green_Algae.p1	Carobt_2051487_RUIF_Green_Algae.p1, Carobt_2054608_RUIF_Green_Algae.p1		Chaorb_2009337_BAZF_Green_Algae.p1, Chaorb_2009338_BAZF_Green_Algae.p1, Chaorb_2005032_BAZF_Green_Algae.p1, Chaorb_2005033_BAZF_Green_Algae.p1	Chlbil_3128791_SRGS_Green_Algae_2_samples_combined.p1, Chlbil_3134665_SRGS_Green_Algae_2_samples_combined.p3	Chlcri_2044373_BCYF_Green_Algae.p1, Chlcri_2039725_BCYF_Green_Algae.p1	Chlmic_2002477_QRTH_Green_Algae.p1, Chlmic_2002478_QRTH_Green_Algae.p1, Chlmic_2043021_QRTH_Green_Algae.p1	Chlmin_2001132_MWAN_Green_Algae.p2	Chlmoe_2035146_JRGZ_Green_Algae.p1, Chlmoe_2005480_JRGZ_Green_Algae.p1	Chlnoc_2053607_VALZ_Green_Algae.p1, Chlnoc_2006015_VALZ_Green_Algae.p2, Chlnoc_2002025_VALZ_Green_Algae.p1, Chlnoc_2002026_VALZ_Green_Algae.p1	Chlole_2004702_PRIQ_Green_Algae.p1, Chlole_2007994_PRIQ_Green_Algae.p1	Chloog_2027431_IHOI_Green_Algae.p1, Chloog_2026384_IHOI_Green_Algae.p1, Chloog_2022764_IHOI_Green_Algae.p1	Chlrei_Cre08.g364700.t1.2.v5.5, Chlrei_Cre15.g643703.t1.1.v5.5	Chlret_3124592_ZLBP_Green_Algae_2_samples_combined.p1, Chlret_3021412_ZLBP_Green_Algae_2_samples_combined.p1, Chlret_3116950_ZLBP_Green_Algae_2_samples_combined.p1	Chlros_2004553_AJUW_Green_Algae.p1, Chlros_2042767_AJUW_Green_Algae.p2, Chlros_2008682_AJUW_Green_Algae.p1, Chlros_2058008_AJUW_Green_Algae.p1	Chlsor1602_rna-gnl|WGS_LHPG|mrna.C2E21_3038	Chlsp._2019819_XOZZ_Green_Algae_2_samples_combined.p1, Chlsp._2004543_XOZZ_Green_Algae_2_samples_combined.p1, Chlsp._2004544_XOZZ_Green_Algae_2_samples_combined.p2, Chlsp._2023502_XOZZ_Green_Algae_2_samples_combined.p1, Chlsp._2018219_XOZZ_Green_Algae_2_samples_combined.p1, Chlsp._2011408_XOZZ_Green_Algae_2_samples_combined.p1	Chlsub_2015499_GFUR_Green_Algae.p1, Chlsub_2011368_GFUR_Green_Algae.p1	Chltug_2081731_UTRE_Green_Algae.p1, Chltug_2082647_UTRE_Green_Algae.p1, Chltug_2072325_UTRE_Green_Algae.p1, Chltug_2001902_UTRE_Green_Algae.p2, Chltug_2001903_UTRE_Green_Algae.p2, Chltug_2003837_UTRE_Green_Algae.p3, Chltug_2003839_UTRE_Green_Algae.p1	Chlvar_e_gw1.2.287.1	Chrzof_Cz03g11120.t1.v5.2.3, Chrzof_Cz09g16040.t1.v5.2.3			CocpriSAG2167_jg2867.t1	CocsubC169_rna-gnl|jgi|COCSUDRAFT_mRNA12206	Codfra_2022005_GYBH_Green_Algae.p1	Deshal_2022403_KSFK_Green_Algae.p1	Dolten_2007599_XOAL_Green_Algae.p2	Dunsal_Dusal.0635s00008.1.v1.0, Dunsal_Dusal.0635s00013.1.v1.0, Dunsal_Dusal.0635s00012.1.v1.0, Dunsal_Dusal.0230s00008.1.v1.0	Dunter_2003835_WDWX_Green_Algae_UTEX_LB_1000.p1, Dunter_2003834_WDWX_Green_Algae_UTEX_LB_1000.p1, Dunter_2001172_WDWX_Green_Algae_UTEX_LB_1000.p2, Dunter_2001171_WDWX_Green_Algae_UTEX_LB_1000.p1, Dunter_2001172_WDWX_Green_Algae_UTEX_LB_1000.p1	Dunvir_2004704_SYJM_Green_Algae.p1, Dunvir_2008442_SYJM_Green_Algae.p1, Dunvir_2009653_SYJM_Green_Algae.p1, Dunvir_2004704_SYJM_Green_Algae.p3		Ellmar_SRR5133332_Elliptochloris_marina_DRAP_CL560Contig1_1.p1, Ellmar_SRR5133332_Elliptochloris_marina_DRAP_k61_Locus_3643_Transcript_1_1.p1, Ellmar_SRR5133332_Elliptochloris_marina_DRAP_k65_Locus_14158_Transcript_4_1.p2	Erevir_2031938_MNCB_Green_Algae.p1	Ettole_2012152_EEJO_Green_Algae.p2	Eudele_2052120_RNAT_Green_Algae.p2, Eudele_2056968_RNAT_Green_Algae.p2, Eudele_2005641_RNAT_Green_Algae.p1	Fritub_2048243_VFIV_Green_Algae.p1, Fritub_2008480_VFIV_Green_Algae.p1, Fritub_2003275_VFIV_Green_Algae.p1	Gemsp._2032212_PFUD_Green_Algae.p1	Gollon_2002935_BZSH_Green_Algae.p1, Gollon_2002936_BZSH_Green_Algae.p1, Gollon_2035530_BZSH_Green_Algae.p1	Gonpec_2008194_KUJU_Green_Algae.p4, Gonpec_2032449_KUJU_Green_Algae.p1	Haeplu_2014284_KFEB_Green_Algae_2_samples_combined.p1, Haeplu_2007439_KFEB_Green_Algae_2_samples_combined.p1, Haeplu_2007440_KFEB_Green_Algae_2_samples_combined.p1, Haeplu_2023397_KFEB_Green_Algae_2_samples_combined.p1, Haeplu_2015688_KFEB_Green_Algae_2_samples_combined.p1, Haeplu_2015689_KFEB_Green_Algae_2_samples_combined.p1, Haeplu_2023862_KFEB_Green_Algae_2_samples_combined.p1	Hafret_2080210_FXHG_Green_Algae.p1, Hafret_2079442_FXHG_Green_Algae.p1, Hafret_2076174_FXHG_Green_Algae.p1, Hafret_2080089_FXHG_Green_Algae.p1	Halmar_2022823_ALZF_Green_Algae.p3	Helpla_2033730_AJAU_Green_Algae.p1		Hetina_2036978_IRYH_Green_Algae.p1, Hetina_2035116_IRYH_Green_Algae.p1, Hetina_2033862_IRYH_Green_Algae.p1	Igntet_2009444_KADG_Green_Algae.p1, Igntet_2009445_KADG_Green_Algae.p1, Igntet_2043083_KADG_Green_Algae.p1	Lepobo_2023366_ZNUM_Green_Algae.p1	Lobros_2055487_JKKI_Green_Algae.p2, Lobros_2041531_JKKI_Green_Algae.p1, Lobros_2041455_JKKI_Green_Algae.p2, Lobros_2010856_JKKI_Green_Algae.p4, Lobros_2011025_JKKI_Green_Algae.p1	Lobseg_2009692_OFUE_Green_Algae.p1, Lobseg_2003184_OFUE_Green_Algae.p1, Lobseg_2002753_OFUE_Green_Algae.p2, Lobseg_2037447_OFUE_Green_Algae.p2, Lobseg_2003969_OFUE_Green_Algae.p5		Miccon24180_rna-gnl|WGS_LHPF|mrna.C2E20_2871				Micsp._2007013_FOYQ_Green_Algae.p1	Monneg_rna-XM_014039985.1, Monneg_rna-XM_014037222.1, Monneg_rna-XM_014046821.1	Monopi_2048540_BTFM_Green_Algae.p1	MyrbiaSAG882_k55_Locus_9016_Transcript_1_1.p1	MyrbisSAG2043_jg5974.t1	Nanato_2028105_MFYC_Green_Algae.p2	Neocsp._2026675_USIX_Green_Algae.p2, Neocsp._2027714_USIX_Green_Algae.p1, Neocsp._2002088_USIX_Green_Algae.p1	Neosp._2002252_GJIY_Green_Algae.p2, Neosp._2002253_GJIY_Green_Algae.p2	Nepoli_2046798_MMKU_Green_Algae.p1	Neppyr_2027453_ISIM_Green_Algae.p1	Ochlsp._2075479_CQQP_Green_Algae.p1, Ochlsp._2005411_CQQP_Green_Algae.p1	Oedcar_2079607_DVYE_Green_Algae.p1, Oedcar_2078397_DVYE_Green_Algae.p1	Oedfov_2070825_SDPC_Green_Algae.p1, Oedfov_2068950_SDPC_Green_Algae.p1, Oedfov_2070311_SDPC_Green_Algae.p1	Oltvir_2041878_NSTT_Green_Algae_2_samples_combined.p1, Oltvir_2042293_NSTT_Green_Algae_2_samples_combined.p1	Ooggig_2010614_XDLL_Green_Algae.p1, Ooggig_2008571_XDLL_Green_Algae.p1, Ooggig_2039839_XDLL_Green_Algae.p2, Ooggig_2010770_XDLL_Green_Algae.p6			Panmor_2005882_RYJX_Green_Algae.p3, Panmor_2005883_RYJX_Green_Algae.p4, Panmor_2055467_RYJX_Green_Algae.p2, Panmor_2061686_RYJX_Green_Algae.p1	Parkes_jg4407.t1			Peddup_3014784_JRDV_Green_Algae_3_samples_combined.p1, Peddup_3014785_JRDV_Green_Algae_3_samples_combined.p1, Peddup_3015576_JRDV_Green_Algae_3_samples_combined.p1			Perper_2003694_OAEZ_Green_Algae.p1, Perper_2003695_OAEZ_Green_Algae.p1	Phalen_2051318_ZIVZ_Green_Algae.p1, Phalen_2000371_ZIVZ_Green_Algae.p2	Picsal_2001089_TGNL_Green_Algae.p1	PicspRCC4223_RCC4223.09g02930.1	Pirsal_2020394_NQYP_Green_Algae.p3, Pirsal_2020521_NQYP_Green_Algae.p1	Plalae_2033443_CBNG_Green_Algae.p1	Plater_2020418_LETF_Green_Algae.p1	Pracap_2014346_XMCL_Green_Algae.p1		Pracri_2003846_WCLV_Green_Algae.p1	Prowic_jg2005.t1, Prowic_jg3485.t1		Psepri_SRR11611236_Pseudochlorella_pringsheimii_DRAP_k25_Locus_83_Transcript_9_1.p2	Pteang_2052838_LNIL_Green_Algae.p1, Pteang_2051178_LNIL_Green_Algae.p1	Ptesp._2042965_ACRY_Green_Algae.p1, Ptesp._2040578_ACRY_Green_Algae.p1, Ptesp._2037712_ACRY_Green_Algae.p1, Ptesp._2004812_ACRY_Green_Algae.p1		Pyrpar_2072705_TNAW_Green_Algae.p1, Pyrpar_2071015_TNAW_Green_Algae.p1, Pyrpar_2078243_TNAW_Green_Algae.p1	Schdub_2003586_FMVB_Green_Algae.p1		Speexs_2021786_MXDS_Green_Algae.p2, Speexs_2000949_MXDS_Green_Algae.p1, Speexs_2000950_MXDS_Green_Algae.p2, Speexs_2021542_MXDS_Green_Algae.p1	Spesim_2016329_ENAU_Green_Algae.p1, Spesim_2016684_ENAU_Green_Algae.p3, Spesim_2001303_ENAU_Green_Algae.p3, Spesim_2001162_ENAU_Green_Algae.p2	Steplu_2002415_ZLQE_Green_Algae.p1, Steplu_2000572_ZLQE_Green_Algae.p1	Stibac_2028981_WXRI_Green_Algae.p1	Stihel_2002128_JMUI_Green_Algae.p1, Stihel_2002129_JMUI_Green_Algae.p1, Stihel_2002130_JMUI_Green_Algae.p3, Stihel_2009398_JMUI_Green_Algae.p1, Stihel_2008989_JMUI_Green_Algae.p1	SymirrSAG2036_jg1854.t2	Tetchu_2013322_HVNO_Green_Algae.p1	Tetcor_2035307_DUMA_Green_Algae.p1	Tetdim_2009814_PZIF_Green_Algae.p2, Tetdim_2009815_PZIF_Green_Algae.p2, Tetdim_2009816_PZIF_Green_Algae.p2	Tetstr_2041793_HHXJ_Green_Algae.p1		Trearb_2025599_NKXU_Green_Algae.p1	TrespOTU1_jg11665.t1	TrespOTU3_jg3330.t1	TrespOTU5_jg3920.t1	TrespTZW2008_jg6087.t1	Ulvend_2002565_OQON_Green_Algae.p1, Ulvend_2002566_OQON_Green_Algae.p1, Ulvend_2002568_OQON_Green_Algae.p1, Ulvend_2002567_OQON_Green_Algae.p1, Ulvend_2002567_OQON_Green_Algae.p4	Ulvmut_UM011_0233.1	UlvproYS2018_jg3331.t1	Urobel_2006444_RAWF_Green_Algae.p1, Urobel_2002411_RAWF_Green_Algae.p1, Urobel_2002412_RAWF_Green_Algae.p1, Urobel_2006309_RAWF_Green_Algae.p2	Urosp._2005682_ISGT_Green_Algae.p1, Urosp._2001501_ISGT_Green_Algae.p1, Urosp._2001502_ISGT_Green_Algae.p1, Urosp._2003956_ISGT_Green_Algae.p1, Urosp._2003957_ISGT_Green_Algae.p1	Vitsp._2000263_QWRA_Green_Algae.p1, Vitsp._2011464_QWRA_Green_Algae.p1, Vitsp._2007047_QWRA_Green_Algae.p1, Vitsp._2058983_QWRA_Green_Algae.p1	Volaur_2042813_POIR_Green_Algae_2_samples_combined.p1, Volaur_2040258_POIR_Green_Algae_2_samples_combined.p1	Volcar_Vocar.0020s0057.1.v2.1, Volcar_Vocar.0006s0136.3.v2.1	Volglo_2003675_ISPU_Green_Algae.p1, Volglo_2006549_ISPU_Green_Algae.p1
N0.HOG0003891	OG0001207	n0	Acrsp._2005738_JIWJ_Green_Algae.p3, Acrsp._2005738_JIWJ_Green_Algae.p1	Anksp._2019716_OTQG_Green_Algae.p1, Anksp._2030160_OTQG_Green_Algae.p1		ApalobSAG2145_jg2364.t1	Aphrep_2008866_IJMT_Green_Algae.p2, Aphrep_2014564_IJMT_Green_Algae.p1, Aphrep_2077168_IJMT_Green_Algae.p1, Aphrep_2000211_IJMT_Green_Algae.p3, Aphrep_2017359_IJMT_Green_Algae.p1, Aphrep_2014564_IJMT_Green_Algae.p3, Aphrep_2089482_IJMT_Green_Algae.p1	Astglo_Aster-04034	Astgra_2000537_ZFXU_Green_Algae_4_samples_combined.p1		AuxproUTEX25_rna-gnl|WGS_QOKY|APUTEX25_00000908-RA	Batpra_rna-XM_007512942.1		Bolpil_2002044_LSHT_Green_Algae.p2, Bolpil_2003962_LSHT_Green_Algae.p1, Bolpil_2000377_LSHT_Green_Algae.p6, Bolpil_2000374_LSHT_Green_Algae.p2, Bolpil_2000377_LSHT_Green_Algae.p2, Bolpil_2033388_LSHT_Green_Algae.p1	Botbra_Bobra.0078s0009.1.v2.1, Botbra_Bobra.0551s0001.1.v2.1, Botbra_Bobra.0190s0018.1.v2.1, Botbra_Bobra.0190s0020.1.v2.1	Botsud_2000051_VJDZ_Green_Algae.p1	Botter_2041949_QYXY_Green_Algae.p1, Botter_2047718_QYXY_Green_Algae.p1	Brasub_2046304_GUBD_Green_Algae.p1, Brasub_2041900_GUBD_Green_Algae.p1, Brasub_2002112_GUBD_Green_Algae.p1, Brasub_2002113_GUBD_Green_Algae.p1	Bryplu_2031505_JTIG_Green_Algae.p1, Bryplu_2001890_JTIG_Green_Algae.p1	Carcru_2058598_VIAU_Green_Algae.p1, Carcru_2059271_VIAU_Green_Algae.p1, Carcru_2008990_VIAU_Green_Algae.p1	Carobt_2043359_RUIF_Green_Algae.p1, Carobt_2004298_RUIF_Green_Algae.p2		Chaorb_2063465_BAZF_Green_Algae.p1, Chaorb_2009522_BAZF_Green_Algae.p1, Chaorb_2013279_BAZF_Green_Algae.p1	Chlbil_3117326_SRGS_Green_Algae_2_samples_combined.p2, Chlbil_3024337_SRGS_Green_Algae_2_samples_combined.p3, Chlbil_3125879_SRGS_Green_Algae_2_samples_combined.p2, Chlbil_3029897_SRGS_Green_Algae_2_samples_combined.p1, Chlbil_3124841_SRGS_Green_Algae_2_samples_combined.p1	Chlcri_2002443_BCYF_Green_Algae.p1	Chlmic_2027820_QRTH_Green_Algae.p1				Chlole_2048044_PRIQ_Green_Algae.p1		Chlrei_Cre06.g297904.t1.2.v5.5	Chlret_3000351_ZLBP_Green_Algae_2_samples_combined.p1, Chlret_3004945_ZLBP_Green_Algae_2_samples_combined.p1		Chlsor1602_rna-gnl|WGS_LHPG|mrna.C2E21_7564	Chlsp._2110228_XOZZ_Green_Algae_2_samples_combined.p1, Chlsp._2109297_XOZZ_Green_Algae_2_samples_combined.p1, Chlsp._2093238_XOZZ_Green_Algae_2_samples_combined.p2	Chlsub_2012940_GFUR_Green_Algae.p1, Chlsub_2088510_GFUR_Green_Algae.p2	Chltug_2013184_UTRE_Green_Algae.p1, Chltug_2004604_UTRE_Green_Algae.p2, Chltug_2004605_UTRE_Green_Algae.p1, Chltug_2088724_UTRE_Green_Algae.p1, Chltug_2087912_UTRE_Green_Algae.p1	Chlvar_IGS.gm_16_00081	Chrzof_Cz08g21160.t1.v5.2.3	Claglo_2005541_VBLH_Green_Algae.p1	Cocpra_2021762_XJGM_Green_Algae.p2	CocpriSAG2167_jg2510.t1, CocpriSAG2167_jg2508.t1, CocpriSAG2167_jg2507.t1	CocsubC169_rna-gnl|jgi|COCSUDRAFT_mRNA42402	Codfra_2003176_GYBH_Green_Algae.p1, Codfra_2002190_GYBH_Green_Algae.p1	Deshal_2001672_KSFK_Green_Algae.p2, Deshal_2001673_KSFK_Green_Algae.p5	Dolten_2005219_XOAL_Green_Algae.p1, Dolten_2007432_XOAL_Green_Algae.p3	Dunsal_Dusal.0376s00009.1.v1.0	Dunter_2038349_WDWX_Green_Algae_UTEX_LB_1000.p1, Dunter_2004840_WDWX_Green_Algae_UTEX_LB_1000.p1, Dunter_2041833_WDWX_Green_Algae_UTEX_LB_1000.p1	Dunvir_2006266_SYJM_Green_Algae.p1, Dunvir_2000958_SYJM_Green_Algae.p1	EllbilSAG24580_jg7377.t1	Ellmar_SRR3952294_Elliptochloris_marina_DRAP_k25_Locus_9999_Transcript_1_1.p1	Erevir_2137289_MNCB_Green_Algae.p1, Erevir_2033031_MNCB_Green_Algae.p1	Ettole_2011463_EEJO_Green_Algae.p2, Ettole_2011997_EEJO_Green_Algae.p1	Eudele_2052264_RNAT_Green_Algae.p1, Eudele_2005370_RNAT_Green_Algae.p1, Eudele_2004330_RNAT_Green_Algae.p4	Fritub_2041572_VFIV_Green_Algae.p1, Fritub_2043320_VFIV_Green_Algae.p1	Gemsp._2022353_PFUD_Green_Algae.p3, Gemsp._2029363_PFUD_Green_Algae.p1, Gemsp._2001749_PFUD_Green_Algae.p1	Gollon_2001924_BZSH_Green_Algae.p1, Gollon_2001925_BZSH_Green_Algae.p1, Gollon_2036525_BZSH_Green_Algae.p1, Gollon_2006531_BZSH_Green_Algae.p1, Gollon_2001924_BZSH_Green_Algae.p2	Gonpec_2049454_KUJU_Green_Algae.p1, Gonpec_2037548_KUJU_Green_Algae.p1, Gonpec_2004642_KUJU_Green_Algae.p4, Gonpec_2004643_KUJU_Green_Algae.p1	Haeplu_2022219_KFEB_Green_Algae_2_samples_combined.p1, Haeplu_2089522_KFEB_Green_Algae_2_samples_combined.p1, Haeplu_2087646_KFEB_Green_Algae_2_samples_combined.p1	Hafret_2010232_FXHG_Green_Algae.p1, Hafret_2010933_FXHG_Green_Algae.p1, Hafret_2002299_FXHG_Green_Algae.p1, Hafret_2002300_FXHG_Green_Algae.p1	Halmar_2003067_ALZF_Green_Algae.p2, Halmar_2003068_ALZF_Green_Algae.p1	Helpla_2037302_AJAU_Green_Algae.p1		Hetina_2001919_IRYH_Green_Algae.p2, Hetina_2032932_IRYH_Green_Algae.p1, Hetina_2034825_IRYH_Green_Algae.p1	Igntet_2043974_KADG_Green_Algae.p1, Igntet_2008296_KADG_Green_Algae.p1, Igntet_2044588_KADG_Green_Algae.p1, Igntet_2045140_KADG_Green_Algae.p1	Lepobo_2003878_ZNUM_Green_Algae.p1, Lepobo_2025626_ZNUM_Green_Algae.p1	Lobros_2044066_JKKI_Green_Algae.p2, Lobros_2008487_JKKI_Green_Algae.p2, Lobros_2007075_JKKI_Green_Algae.p2	Lobseg_2008037_OFUE_Green_Algae.p1, Lobseg_2037332_OFUE_Green_Algae.p2, Lobseg_2043689_OFUE_Green_Algae.p2		Miccon24180_rna-gnl|WGS_LHPF|mrna.C2E20_1826	Mickue_2030574_EATP_Green_Algae_2_samples_combined.p1, Mickue_2036411_EATP_Green_Algae_2_samples_combined.p1, Mickue_2038215_EATP_Green_Algae_2_samples_combined.p1	Micpus1545_181057.3.0.228, Micpus1545_123986.3.0.228	MicpusNOUM17_mRNA6048	Micsp._2003566_FOYQ_Green_Algae.p3, Micsp._2038822_FOYQ_Green_Algae.p2	Monneg_rna-XM_014047259.1	Monopi_2003283_BTFM_Green_Algae.p1, Monopi_2051027_BTFM_Green_Algae.p1	MyrbiaSAG882_k31_Locus_2033_Transcript_11_1.p1	MyrbisSAG2043_jg10296.t1, MyrbisSAG2043_jg7716.t1	Nanato_2003607_MFYC_Green_Algae.p1	Neocsp._2001454_USIX_Green_Algae.p2, Neocsp._2028404_USIX_Green_Algae.p1	Neosp._2015148_GJIY_Green_Algae.p1, Neosp._2002655_GJIY_Green_Algae.p2, Neosp._2002656_GJIY_Green_Algae.p3, Neosp._2016002_GJIY_Green_Algae.p1	Nepoli_2000815_MMKU_Green_Algae.p1, Nepoli_2036247_MMKU_Green_Algae.p1		Ochlsp._2074445_CQQP_Green_Algae.p1, Ochlsp._2007226_CQQP_Green_Algae.p2, Ochlsp._2073037_CQQP_Green_Algae.p3, Ochlsp._2007226_CQQP_Green_Algae.p1, Ochlsp._2011231_CQQP_Green_Algae.p1, Ochlsp._2001163_CQQP_Green_Algae.p1	Oedcar_2067899_DVYE_Green_Algae.p1, Oedcar_2013282_DVYE_Green_Algae.p1	Oedfov_2007465_SDPC_Green_Algae.p1, Oedfov_2051473_SDPC_Green_Algae.p2, Oedfov_2066845_SDPC_Green_Algae.p1	Oltvir_2003518_NSTT_Green_Algae_2_samples_combined.p3, Oltvir_2003519_NSTT_Green_Algae_2_samples_combined.p1, Oltvir_2035175_NSTT_Green_Algae_2_samples_combined.p1	Ooggig_2002292_XDLL_Green_Algae.p1, Ooggig_2046020_XDLL_Green_Algae.p3, Ooggig_2046542_XDLL_Green_Algae.p2	Ostluc_32308.2.0.231	Osttau_mRNA_6195	Panmor_2057911_RYJX_Green_Algae.p1, Panmor_2053188_RYJX_Green_Algae.p1, Panmor_2007103_RYJX_Green_Algae.p1, Panmor_2007104_RYJX_Green_Algae.p1	Parkes_jg8253.t1		PauproSAG2392_CL49Contig1_1.p3, PauproSAG2392_CL4522Contig1_1.p1, PauproSAG2392_CL49Contig2_1.p1	Peddup_3167413_JRDV_Green_Algae_3_samples_combined.p1, Peddup_3016143_JRDV_Green_Algae_3_samples_combined.p1	Pedmin_2002164_RRSV_Green_Algae.p1, Pedmin_2019589_RRSV_Green_Algae.p1	Pedtub_2003813_PUAN_Green_Algae.p2, Pedtub_2019053_PUAN_Green_Algae.p1	Perper_2002927_OAEZ_Green_Algae.p1, Perper_2002926_OAEZ_Green_Algae.p1, Perper_2002927_OAEZ_Green_Algae.p2, Perper_2027602_OAEZ_Green_Algae.p1	Phalen_2036229_ZIVZ_Green_Algae.p3, Phalen_2041412_ZIVZ_Green_Algae.p2, Phalen_2037502_ZIVZ_Green_Algae.p2		PicspRCC4223_RCC4223.02g11354.1	Pirsal_2027828_NQYP_Green_Algae.p1, Pirsal_2004525_NQYP_Green_Algae.p2	Plalae_2003158_CBNG_Green_Algae.p1, Plalae_2036324_CBNG_Green_Algae.p1	Plater_2019064_LETF_Green_Algae.p1, Plater_2020468_LETF_Green_Algae.p1, Plater_2000450_LETF_Green_Algae.p1	Pracap_2016314_XMCL_Green_Algae.p1		Pracri_2018196_WCLV_Green_Algae.p1	Prowic_jg2547.t1, Prowic_jg2620.t1	Psemar_2004889_JMTE_Green_Algae.p1		Pteang_2045180_LNIL_Green_Algae.p2, Pteang_2047300_LNIL_Green_Algae.p2		Pycpro_2005587_MXEZ_Green_Algae.p1	Pyrpar_2064551_TNAW_Green_Algae.p1, Pyrpar_2064141_TNAW_Green_Algae.p1, Pyrpar_2073321_TNAW_Green_Algae.p1	Schdub_2005801_FMVB_Green_Algae.p1, Schdub_2005802_FMVB_Green_Algae.p1, Schdub_2032284_FMVB_Green_Algae.p2				Steplu_2005417_ZLQE_Green_Algae.p1, Steplu_2007120_ZLQE_Green_Algae.p1		Stihel_2048592_JMUI_Green_Algae.p1, Stihel_2049258_JMUI_Green_Algae.p2, Stihel_2052718_JMUI_Green_Algae.p1	SymirrSAG2036_jg8444.t1	Tetchu_2005283_HVNO_Green_Algae.p1, Tetchu_2003910_HVNO_Green_Algae.p1, Tetchu_2007253_HVNO_Green_Algae.p1	Tetcor_2004711_DUMA_Green_Algae.p1, Tetcor_2004712_DUMA_Green_Algae.p1, Tetcor_2036027_DUMA_Green_Algae.p1	Tetdim_2007044_PZIF_Green_Algae.p1	Tetstr_2001148_HHXJ_Green_Algae.p4, Tetstr_2039036_HHXJ_Green_Algae.p3		Trearb_2006045_NKXU_Green_Algae.p1	TrespOTU1_jg571.t1	TrespOTU3_jg2547.t2	TrespOTU5_jg9785.t1, TrespOTU5_jg9784.t1	TrespTZW2008_jg2138.t2, TrespTZW2008_jg8721.t1	Ulvend_2002850_OQON_Green_Algae.p3, Ulvend_2002852_OQON_Green_Algae.p5, Ulvend_2002848_OQON_Green_Algae.p2, Ulvend_2002849_OQON_Green_Algae.p1, Ulvend_2002852_OQON_Green_Algae.p2, Ulvend_2034746_OQON_Green_Algae.p1	Ulvmut_UM041_0060.1	UlvproYS2018_jg3397.t2	Urobel_2002153_RAWF_Green_Algae.p1, Urobel_2038033_RAWF_Green_Algae.p1	Urosp._2032642_ISGT_Green_Algae.p2, Urosp._2034369_ISGT_Green_Algae.p1	Vitsp._2049271_QWRA_Green_Algae.p1	Volaur_2009069_POIR_Green_Algae_2_samples_combined.p1, Volaur_2002977_POIR_Green_Algae_2_samples_combined.p1, Volaur_2006277_POIR_Green_Algae_2_samples_combined.p1, Volaur_2042896_POIR_Green_Algae_2_samples_combined.p1, Volaur_2161645_POIR_Green_Algae_2_samples_combined.p1	Volcar_Vocar.0020s0104.1.v2.1	Volglo_2003168_ISPU_Green_Algae.p1, Volglo_2038965_ISPU_Green_Algae.p1	Watren_k31_Locus_2540_Transcript_4_1.p4, Watren_k61_Locus_2512_Transcript_6_1.p1
N0.HOG0003892	OG0001208	n0	Acrsp._2034218_JIWJ_Green_Algae.p1	Anksp._2002475_OTQG_Green_Algae.p1, Anksp._2031544_OTQG_Green_Algae.p1, Anksp._2000888_OTQG_Green_Algae.p1, Anksp._2001357_OTQG_Green_Algae.p1, Anksp._2029932_OTQG_Green_Algae.p1, Anksp._2022578_OTQG_Green_Algae.p2, Anksp._2025661_OTQG_Green_Algae.p1, Anksp._2029414_OTQG_Green_Algae.p1	ApafusSAG2523_jg7036.t1, ApafusSAG2523_jg8844.t1, ApafusSAG2523_jg10219.t1	ApalobSAG2145_jg9327.t1, ApalobSAG2145_jg10450.t1	Aphrep_2072528_IJMT_Green_Algae.p1, Aphrep_2016275_IJMT_Green_Algae.p1	Astglo_Aster-00873					Blarhi_2082245_VHIJ_Green_Algae.p1		Botbra_Bobra.0196s0032.1.v2.1	Botsud_2008848_VJDZ_Green_Algae.p1, Botsud_2032958_VJDZ_Green_Algae.p1, Botsud_2008920_VJDZ_Green_Algae.p1, Botsud_2034597_VJDZ_Green_Algae.p1, Botsud_2038346_VJDZ_Green_Algae.p1, Botsud_2035322_VJDZ_Green_Algae.p1	Botter_2006510_QYXY_Green_Algae.p3, Botter_2006511_QYXY_Green_Algae.p3	Brasub_2036666_GUBD_Green_Algae.p2, Brasub_2049529_GUBD_Green_Algae.p1, Brasub_2045109_GUBD_Green_Algae.p1	Bryplu_2002880_JTIG_Green_Algae.p2	Carcru_2008904_VIAU_Green_Algae.p1, Carcru_2005117_VIAU_Green_Algae.p1, Carcru_2005118_VIAU_Green_Algae.p1, Carcru_2004925_VIAU_Green_Algae.p1	Carobt_2044835_RUIF_Green_Algae.p1, Carobt_2054672_RUIF_Green_Algae.p1		Chaorb_2014789_BAZF_Green_Algae.p1, Chaorb_2055103_BAZF_Green_Algae.p1, Chaorb_2070410_BAZF_Green_Algae.p1, Chaorb_2072110_BAZF_Green_Algae.p1, Chaorb_2010890_BAZF_Green_Algae.p1, Chaorb_2056197_BAZF_Green_Algae.p1, Chaorb_2063188_BAZF_Green_Algae.p1, Chaorb_2067146_BAZF_Green_Algae.p1	Chlbil_3113767_SRGS_Green_Algae_2_samples_combined.p1, Chlbil_3113153_SRGS_Green_Algae_2_samples_combined.p1		Chlmic_2004699_QRTH_Green_Algae.p1, Chlmic_2005433_QRTH_Green_Algae.p1, Chlmic_2029286_QRTH_Green_Algae.p1, Chlmic_2005302_QRTH_Green_Algae.p2, Chlmic_2005302_QRTH_Green_Algae.p1, Chlmic_2030589_QRTH_Green_Algae.p2, Chlmic_2001860_QRTH_Green_Algae.p1	Chlmin_2035031_MWAN_Green_Algae.p2, Chlmin_2031510_MWAN_Green_Algae.p2, Chlmin_2027910_MWAN_Green_Algae.p2, Chlmin_2007515_MWAN_Green_Algae.p1, Chlmin_2035224_MWAN_Green_Algae.p1, Chlmin_2034499_MWAN_Green_Algae.p1, Chlmin_2035092_MWAN_Green_Algae.p3	Chlmoe_2025878_JRGZ_Green_Algae.p2	Chlnoc_2002368_VALZ_Green_Algae.p1, Chlnoc_2046319_VALZ_Green_Algae.p1, Chlnoc_2039087_VALZ_Green_Algae.p1	Chlole_2004822_PRIQ_Green_Algae.p1, Chlole_2051723_PRIQ_Green_Algae.p1, Chlole_2034573_PRIQ_Green_Algae.p1, Chlole_2006261_PRIQ_Green_Algae.p1, Chlole_2038034_PRIQ_Green_Algae.p1, Chlole_2050424_PRIQ_Green_Algae.p1, Chlole_2002752_PRIQ_Green_Algae.p1	Chloog_2028197_IHOI_Green_Algae.p1, Chloog_2026980_IHOI_Green_Algae.p1, Chloog_2030303_IHOI_Green_Algae.p1	Chlrei_Cre06.g267750.t1.2.v5.5, Chlrei_Cre16.g661500.t1.2.v5.5, Chlrei_Cre05.g248401.t1.1.v5.5		Chlros_2040586_AJUW_Green_Algae.p1, Chlros_2036770_AJUW_Green_Algae.p1		Chlsp._2119176_XOZZ_Green_Algae_2_samples_combined.p1, Chlsp._2097296_XOZZ_Green_Algae_2_samples_combined.p1	Chlsub_2006581_GFUR_Green_Algae.p2, Chlsub_2016200_GFUR_Green_Algae.p1, Chlsub_2022091_GFUR_Green_Algae.p1			Chrzof_UNPLg00309.t1.v5.2.3, Chrzof_Cz06g31110.t1.v5.2.3, Chrzof_Cz10g04150.t1.v5.2.3, Chrzof_Cz10g04160.t1.v5.2.3, Chrzof_Cz05g27010.t1.v5.2.3, Chrzof_Cz10g13040.t1.v5.2.3	Claglo_2005024_VBLH_Green_Algae.p1		CocpriSAG2167_jg169.t1, CocpriSAG2167_jg2739.t1	CocsubC169_rna-gnl|jgi|COCSUDRAFT_mRNA48726	Codfra_2000619_GYBH_Green_Algae.p2, Codfra_2023438_GYBH_Green_Algae.p1, Codfra_2023126_GYBH_Green_Algae.p1, Codfra_2004914_GYBH_Green_Algae.p1, Codfra_2004811_GYBH_Green_Algae.p1, Codfra_2004842_GYBH_Green_Algae.p1, Codfra_2005598_GYBH_Green_Algae.p1, Codfra_2021871_GYBH_Green_Algae.p1, Codfra_2004443_GYBH_Green_Algae.p1, Codfra_2022983_GYBH_Green_Algae.p1						EllbilSAG24580_jg3353.t1, EllbilSAG24580_jg6014.t1, EllbilSAG24580_jg2919.t1, EllbilSAG24580_jg7341.t1, EllbilSAG24580_jg5191.t1, EllbilSAG24580_jg7968.t2	Ellmar_SRR5133332_Elliptochloris_marina_DRAP_k25_Locus_18669_Transcript_8_1.p1, Ellmar_SRR5133332_Elliptochloris_marina_DRAP_k55_Locus_15505_Transcript_10_1.p1, Ellmar_SRR5133332_Elliptochloris_marina_DRAP_k25_Locus_7720_Transcript_1_1.p1			Eudele_2053329_RNAT_Green_Algae.p1, Eudele_2043051_RNAT_Green_Algae.p1, Eudele_2010594_RNAT_Green_Algae.p1, Eudele_2005577_RNAT_Green_Algae.p1, Eudele_2008102_RNAT_Green_Algae.p1, Eudele_2058763_RNAT_Green_Algae.p1	Fritub_2044849_VFIV_Green_Algae.p1	Gemsp._2002562_PFUD_Green_Algae.p1	Gollon_2004151_BZSH_Green_Algae.p1, Gollon_2035226_BZSH_Green_Algae.p1, Gollon_2000626_BZSH_Green_Algae.p1, Gollon_2000627_BZSH_Green_Algae.p1, Gollon_2002359_BZSH_Green_Algae.p1, Gollon_2034866_BZSH_Green_Algae.p1, Gollon_2002272_BZSH_Green_Algae.p1, Gollon_2005941_BZSH_Green_Algae.p2, Gollon_2005942_BZSH_Green_Algae.p1, Gollon_2034321_BZSH_Green_Algae.p1, Gollon_2001112_BZSH_Green_Algae.p3, Gollon_2001601_BZSH_Green_Algae.p1, Gollon_2001602_BZSH_Green_Algae.p2, Gollon_2006187_BZSH_Green_Algae.p1, Gollon_2034494_BZSH_Green_Algae.p1	Gonpec_2037346_KUJU_Green_Algae.p1, Gonpec_2041540_KUJU_Green_Algae.p1, Gonpec_2044631_KUJU_Green_Algae.p2	Haeplu_2014167_KFEB_Green_Algae_2_samples_combined.p1	Hafret_2005905_FXHG_Green_Algae.p2, Hafret_2005905_FXHG_Green_Algae.p1, Hafret_2017361_FXHG_Green_Algae.p1	Halmar_2001598_ALZF_Green_Algae.p1			Hetina_2007960_IRYH_Green_Algae.p1, Hetina_2004474_IRYH_Green_Algae.p1, Hetina_2004443_IRYH_Green_Algae.p1, Hetina_2005705_IRYH_Green_Algae.p1, Hetina_2024900_IRYH_Green_Algae.p1, Hetina_2007407_IRYH_Green_Algae.p1		Lepobo_2020872_ZNUM_Green_Algae.p1, Lepobo_2003331_ZNUM_Green_Algae.p1, Lepobo_2023939_ZNUM_Green_Algae.p1, Lepobo_2025676_ZNUM_Green_Algae.p1	Lobros_2050412_JKKI_Green_Algae.p1, Lobros_2051777_JKKI_Green_Algae.p1, Lobros_2048479_JKKI_Green_Algae.p2, Lobros_2055143_JKKI_Green_Algae.p1	Lobseg_2038473_OFUE_Green_Algae.p2		Miccon24180_rna-gnl|WGS_LHPF|mrna.C2E20_6355	Mickue_2001553_EATP_Green_Algae_2_samples_combined.p1, Mickue_2002263_EATP_Green_Algae_2_samples_combined.p1			Micsp._2004034_FOYQ_Green_Algae.p1	Monneg_rna-XM_014038695.1, Monneg_rna-XM_014038696.1, Monneg_rna-XM_014041042.1, Monneg_rna-XM_014041420.1, Monneg_rna-XM_014040832.1, Monneg_rna-XM_014047216.1, Monneg_rna-XM_014045308.1, Monneg_rna-XM_014045283.1, Monneg_rna-XM_014051338.1, Monneg_rna-XM_014040858.1, Monneg_rna-XM_014049694.1, Monneg_rna-XM_014049693.1		MyrbiaSAG882_k25_Locus_1358_Transcript_10_1.p1		Nanato_2025535_MFYC_Green_Algae.p2, Nanato_2000298_MFYC_Green_Algae.p1, Nanato_2031354_MFYC_Green_Algae.p2						Oedcar_2073582_DVYE_Green_Algae.p1, Oedcar_2060977_DVYE_Green_Algae.p2	Oedfov_2052378_SDPC_Green_Algae.p1, Oedfov_2069539_SDPC_Green_Algae.p1					Panmor_2063590_RYJX_Green_Algae.p1, Panmor_2057370_RYJX_Green_Algae.p1, Panmor_2060194_RYJX_Green_Algae.p1, Panmor_2057541_RYJX_Green_Algae.p1, Panmor_2006742_RYJX_Green_Algae.p1, Panmor_2006743_RYJX_Green_Algae.p1		PaupetSAG2240_k25_Locus_8628_Transcript_2_1.p1	PauproSAG2392_k31_Locus_10651_Transcript_1_1.p2	Peddup_3171388_JRDV_Green_Algae_3_samples_combined.p1, Peddup_3000138_JRDV_Green_Algae_3_samples_combined.p1, Peddup_3137949_JRDV_Green_Algae_3_samples_combined.p2, Peddup_3031322_JRDV_Green_Algae_3_samples_combined.p1, Peddup_3168805_JRDV_Green_Algae_3_samples_combined.p1, Peddup_3171193_JRDV_Green_Algae_3_samples_combined.p1, Peddup_3141538_JRDV_Green_Algae_3_samples_combined.p1, Peddup_3007334_JRDV_Green_Algae_3_samples_combined.p1, Peddup_3007335_JRDV_Green_Algae_3_samples_combined.p1				Phalen_2004004_ZIVZ_Green_Algae.p1, Phalen_2004005_ZIVZ_Green_Algae.p1, Phalen_2008702_ZIVZ_Green_Algae.p1, Phalen_2001029_ZIVZ_Green_Algae.p1, Phalen_2045927_ZIVZ_Green_Algae.p1, Phalen_2036218_ZIVZ_Green_Algae.p1	Picsal_2008686_TGNL_Green_Algae.p1				Plater_2004141_LETF_Green_Algae.p1			Pracri_2013106_WCLV_Green_Algae.p1, Pracri_2002684_WCLV_Green_Algae.p1, Pracri_2018498_WCLV_Green_Algae.p1			Psepri_SRR11611237_Pseudochlorella_pringsheimii_DRAP2_k55_Locus_4013_Transcript_1_1.p1	Pteang_2006669_LNIL_Green_Algae.p2, Pteang_2006645_LNIL_Green_Algae.p1	Ptesp._2039680_ACRY_Green_Algae.p1							Steplu_2028751_ZLQE_Green_Algae.p1	Stibac_2002978_WXRI_Green_Algae.p1, Stibac_2030113_WXRI_Green_Algae.p1	Stihel_2052565_JMUI_Green_Algae.p1, Stihel_2043888_JMUI_Green_Algae.p1	SymirrSAG2036_jg8663.t1		Tetcor_2006332_DUMA_Green_Algae.p1	Tetdim_2016170_PZIF_Green_Algae.p1, Tetdim_2052615_PZIF_Green_Algae.p1, Tetdim_2052904_PZIF_Green_Algae.p1, Tetdim_2045545_PZIF_Green_Algae.p1, Tetdim_2011436_PZIF_Green_Algae.p1, Tetdim_2004420_PZIF_Green_Algae.p1, Tetdim_2011436_PZIF_Green_Algae.p2, Tetdim_2012564_PZIF_Green_Algae.p1, Tetdim_2004096_PZIF_Green_Algae.p2, Tetdim_2051736_PZIF_Green_Algae.p1			Trearb_2018749_NKXU_Green_Algae.p1, Trearb_2002119_NKXU_Green_Algae.p1, Trearb_2026761_NKXU_Green_Algae.p1	TrespOTU1_jg5279.t1	TrespOTU3_jg8510.t1	TrespOTU5_jg2396.t1	TrespTZW2008_jg3967.t1		Ulvmut_UM060_0015.1		Urobel_2030876_RAWF_Green_Algae.p1, Urobel_2031457_RAWF_Green_Algae.p2	Urosp._2037467_ISGT_Green_Algae.p1, Urosp._2037482_ISGT_Green_Algae.p1	Vitsp._2048080_QWRA_Green_Algae.p3, Vitsp._2007953_QWRA_Green_Algae.p1, Vitsp._2048325_QWRA_Green_Algae.p1	Volaur_2042199_POIR_Green_Algae_2_samples_combined.p1, Volaur_2020865_POIR_Green_Algae_2_samples_combined.p3, Volaur_2009713_POIR_Green_Algae_2_samples_combined.p1, Volaur_2156674_POIR_Green_Algae_2_samples_combined.p1	Volcar_Vocar.0002s0140.1.v2.1, Volcar_Vocar.0008s0448.1.v2.1	Volglo_2007180_ISPU_Green_Algae.p1, Volglo_2046033_ISPU_Green_Algae.p1, Volglo_2050831_ISPU_Green_Algae.p1, Volglo_2036601_ISPU_Green_Algae.p1, Volglo_2038101_ISPU_Green_Algae.p1, Volglo_2042350_ISPU_Green_Algae.p1	Watren_CL1926Contig1_1.p2, Watren_k43_Locus_4840_Transcript_11_1.p1
N0.HOG0003893	OG0001209	n0	Acrsp._2037010_JIWJ_Green_Algae.p1, Acrsp._2040379_JIWJ_Green_Algae.p1		ApafusSAG2523_jg7817.t1	ApalobSAG2145_jg1169.t1	Aphrep_2084430_IJMT_Green_Algae.p1, Aphrep_2018627_IJMT_Green_Algae.p1, Aphrep_2085070_IJMT_Green_Algae.p1, Aphrep_2075357_IJMT_Green_Algae.p1	Astglo_Aster-05619, Astglo_fgenesh1_pg.00058_23_10_t	Astgra_2055379_ZFXU_Green_Algae_4_samples_combined.p1, Astgra_2006741_ZFXU_Green_Algae_4_samples_combined.p1	Auxpro_rna-XM_011398875.1	AuxproUTEX25_rna-gnl|WGS_QOKY|APUTEX25_00004424-RA, AuxproUTEX25_rna-gnl|WGS_QOKY|APUTEX25_00004425-RA	Batpra_rna-XM_007513166.1		Bolpil_2003306_LSHT_Green_Algae.p1, Bolpil_2003307_LSHT_Green_Algae.p1	Botbra_Bobra.0156s0050.1.v2.1	Botsud_2037518_VJDZ_Green_Algae.p1, Botsud_2011528_VJDZ_Green_Algae.p1	Botter_2003852_QYXY_Green_Algae.p1, Botter_2003853_QYXY_Green_Algae.p1, Botter_2042601_QYXY_Green_Algae.p1	Brasub_2010788_GUBD_Green_Algae.p1, Brasub_2009341_GUBD_Green_Algae.p2, Brasub_2051142_GUBD_Green_Algae.p1	Bryplu_2026130_JTIG_Green_Algae.p1, Bryplu_2025323_JTIG_Green_Algae.p1, Bryplu_2025382_JTIG_Green_Algae.p1	Carcru_2060877_VIAU_Green_Algae.p1, Carcru_2053890_VIAU_Green_Algae.p1, Carcru_2041617_VIAU_Green_Algae.p2	Carobt_2051463_RUIF_Green_Algae.p1, Carobt_2046243_RUIF_Green_Algae.p1		Chaorb_2068513_BAZF_Green_Algae.p1, Chaorb_2066916_BAZF_Green_Algae.p1, Chaorb_2067655_BAZF_Green_Algae.p1	Chlbil_3031669_SRGS_Green_Algae_2_samples_combined.p1, Chlbil_3026576_SRGS_Green_Algae_2_samples_combined.p1		Chlmic_2036756_QRTH_Green_Algae.p1	Chlmin_2006643_MWAN_Green_Algae.p3			Chlole_2037967_PRIQ_Green_Algae.p1		Chlrei_Cre02.g099200.t1.1.v5.5	Chlret_3123329_ZLBP_Green_Algae_2_samples_combined.p1, Chlret_3027641_ZLBP_Green_Algae_2_samples_combined.p1, Chlret_3114275_ZLBP_Green_Algae_2_samples_combined.p1	Chlros_2007744_AJUW_Green_Algae.p3, Chlros_2002155_AJUW_Green_Algae.p1, Chlros_2002156_AJUW_Green_Algae.p1	Chlsor1602_rna-gnl|WGS_LHPG|mrna.C2E21_5704	Chlsp._2110865_XOZZ_Green_Algae_2_samples_combined.p2, Chlsp._2111625_XOZZ_Green_Algae_2_samples_combined.p1, Chlsp._2111660_XOZZ_Green_Algae_2_samples_combined.p1, Chlsp._2095889_XOZZ_Green_Algae_2_samples_combined.p3	Chlsub_2002571_GFUR_Green_Algae.p1, Chlsub_2088045_GFUR_Green_Algae.p1, Chlsub_2018255_GFUR_Green_Algae.p1	Chltug_2072294_UTRE_Green_Algae.p1, Chltug_2075384_UTRE_Green_Algae.p1, Chltug_2080697_UTRE_Green_Algae.p1		Chrzof_Cz03g09030.t1.v5.2.3		Cocpra_2020260_XJGM_Green_Algae.p2, Cocpra_2002755_XJGM_Green_Algae.p1	CocpriSAG2167_jg9953.t1	CocsubC169_rna-gnl|jgi|COCSUDRAFT_mRNA67456	Codfra_2005736_GYBH_Green_Algae.p1	Deshal_2004219_KSFK_Green_Algae.p1, Deshal_2004218_KSFK_Green_Algae.p2	Dolten_2007291_XOAL_Green_Algae.p2	Dunsal_Dusal.0192s00007.1.v1.0	Dunter_2005342_WDWX_Green_Algae_UTEX_LB_1000.p1	Dunvir_2037436_SYJM_Green_Algae.p1, Dunvir_2031395_SYJM_Green_Algae.p1		Ellmar_SRR5133332_Elliptochloris_marina_DRAP_k25_Locus_8901_Transcript_1_1.p1	Erevir_2143230_MNCB_Green_Algae.p1, Erevir_2143581_MNCB_Green_Algae.p1	Ettole_2010858_EEJO_Green_Algae.p4, Ettole_2010858_EEJO_Green_Algae.p1	Eudele_2007231_RNAT_Green_Algae.p1, Eudele_2049341_RNAT_Green_Algae.p1	Fritub_2044098_VFIV_Green_Algae.p1, Fritub_2006752_VFIV_Green_Algae.p2, Fritub_2039509_VFIV_Green_Algae.p1	Gemsp._2005432_PFUD_Green_Algae.p1, Gemsp._2034890_PFUD_Green_Algae.p1	Gollon_2031434_BZSH_Green_Algae.p1, Gollon_2031867_BZSH_Green_Algae.p1, Gollon_2026538_BZSH_Green_Algae.p1, Gollon_2001950_BZSH_Green_Algae.p1	Gonpec_2002640_KUJU_Green_Algae.p5, Gonpec_2002641_KUJU_Green_Algae.p6, Gonpec_2002642_KUJU_Green_Algae.p4, Gonpec_2006528_KUJU_Green_Algae.p1	Haeplu_2006162_KFEB_Green_Algae_2_samples_combined.p1, Haeplu_2086877_KFEB_Green_Algae_2_samples_combined.p1, Haeplu_2019752_KFEB_Green_Algae_2_samples_combined.p1	Hafret_2016878_FXHG_Green_Algae.p1, Hafret_2077057_FXHG_Green_Algae.p1, Hafret_2076090_FXHG_Green_Algae.p1, Hafret_2077873_FXHG_Green_Algae.p1	Halmar_2018817_ALZF_Green_Algae.p1, Halmar_2002108_ALZF_Green_Algae.p2	Helpla_2007359_AJAU_Green_Algae.p1, Helpla_2007358_AJAU_Green_Algae.p1, Helpla_2007359_AJAU_Green_Algae.p2, Helpla_2007360_AJAU_Green_Algae.p1, Helpla_2036379_AJAU_Green_Algae.p1		Hetina_2025780_IRYH_Green_Algae.p1, Hetina_2024304_IRYH_Green_Algae.p1, Hetina_2026636_IRYH_Green_Algae.p1	Igntet_2003413_KADG_Green_Algae.p1, Igntet_2003414_KADG_Green_Algae.p1, Igntet_2041607_KADG_Green_Algae.p1	Lepobo_2003890_ZNUM_Green_Algae.p1, Lepobo_2001557_ZNUM_Green_Algae.p1	Lobros_2051706_JKKI_Green_Algae.p2	Lobseg_2041105_OFUE_Green_Algae.p1, Lobseg_2034104_OFUE_Green_Algae.p2, Lobseg_2008643_OFUE_Green_Algae.p1		Miccon24180_rna-gnl|WGS_LHPF|mrna.C2E20_7115	Mickue_2036819_EATP_Green_Algae_2_samples_combined.p1, Mickue_2003924_EATP_Green_Algae_2_samples_combined.p1, Mickue_2001260_EATP_Green_Algae_2_samples_combined.p1	Micpus1545_41992.3.0.228	MicpusNOUM17_mRNA6033	Micsp._2032295_FOYQ_Green_Algae.p1, Micsp._2038628_FOYQ_Green_Algae.p1, Micsp._2002035_FOYQ_Green_Algae.p2, Micsp._2002036_FOYQ_Green_Algae.p2	Monneg_rna-XM_014044535.1, Monneg_rna-XM_014040209.1	Monopi_2007917_BTFM_Green_Algae.p3, Monopi_2007917_BTFM_Green_Algae.p4	MyrbiaSAG882_k25_Locus_497_Transcript_7_1.p1	MyrbisSAG2043_jg7967.t1	Nanato_2026746_MFYC_Green_Algae.p2	Neocsp._2000736_USIX_Green_Algae.p1, Neocsp._2026356_USIX_Green_Algae.p2	Neosp._2020055_GJIY_Green_Algae.p1, Neosp._2018594_GJIY_Green_Algae.p1, Neosp._2011966_GJIY_Green_Algae.p1	Nepoli_2009776_MMKU_Green_Algae.p1, Nepoli_2009776_MMKU_Green_Algae.p2, Nepoli_2045427_MMKU_Green_Algae.p1	Neppyr_2001328_ISIM_Green_Algae.p2	Ochlsp._2073856_CQQP_Green_Algae.p1, Ochlsp._2068469_CQQP_Green_Algae.p1, Ochlsp._2068992_CQQP_Green_Algae.p1, Ochlsp._2061414_CQQP_Green_Algae.p1	Oedcar_2062279_DVYE_Green_Algae.p1, Oedcar_2011254_DVYE_Green_Algae.p1, Oedcar_2075565_DVYE_Green_Algae.p1, Oedcar_2068835_DVYE_Green_Algae.p1	Oedfov_2056830_SDPC_Green_Algae.p2, Oedfov_2061564_SDPC_Green_Algae.p3, Oedfov_2059454_SDPC_Green_Algae.p1	Oltvir_2035624_NSTT_Green_Algae_2_samples_combined.p1, Oltvir_2030072_NSTT_Green_Algae_2_samples_combined.p1, Oltvir_2039005_NSTT_Green_Algae_2_samples_combined.p1	Ooggig_2043174_XDLL_Green_Algae.p2, Ooggig_2001413_XDLL_Green_Algae.p1	Ostluc_87525.2.0.231	Osttau_mRNA_6062	Panmor_2058793_RYJX_Green_Algae.p1, Panmor_2046828_RYJX_Green_Algae.p2, Panmor_2002500_RYJX_Green_Algae.p1	Parkes_jg4235.t1	PaupetSAG2240_k31_Locus_6464_Transcript_2_1.p1	PauproSAG2392_k25_Locus_6014_Transcript_1_1.p1, PauproSAG2392_k25_Locus_4996_Transcript_3_1.p1, PauproSAG2392_k31_Locus_16776_Transcript_1_1.p2	Peddup_3156894_JRDV_Green_Algae_3_samples_combined.p2, Peddup_3028389_JRDV_Green_Algae_3_samples_combined.p1, Peddup_3156100_JRDV_Green_Algae_3_samples_combined.p1, Peddup_3024794_JRDV_Green_Algae_3_samples_combined.p1, Peddup_3001229_JRDV_Green_Algae_3_samples_combined.p2	Pedmin_2003703_RRSV_Green_Algae.p1, Pedmin_2004418_RRSV_Green_Algae.p2	Pedtub_2003032_PUAN_Green_Algae.p1	Perper_2028544_OAEZ_Green_Algae.p1, Perper_2025759_OAEZ_Green_Algae.p1, Perper_2027355_OAEZ_Green_Algae.p1	Phalen_2035229_ZIVZ_Green_Algae.p2	Picsal_2009726_TGNL_Green_Algae.p1	PicspRCC4223_RCC4223.10g02400.1	Pirsal_2021984_NQYP_Green_Algae.p1, Pirsal_2000592_NQYP_Green_Algae.p2, Pirsal_2005643_NQYP_Green_Algae.p1, Pirsal_2005644_NQYP_Green_Algae.p1	Plalae_2005690_CBNG_Green_Algae.p1, Plalae_2006159_CBNG_Green_Algae.p2	Plater_2002719_LETF_Green_Algae.p1, Plater_2002718_LETF_Green_Algae.p1, Plater_2019793_LETF_Green_Algae.p1, Plater_2021770_LETF_Green_Algae.p1	Pracap_2003407_XMCL_Green_Algae.p1, Pracap_2003559_XMCL_Green_Algae.p1	Pracol_PRCOL_00002127-RA	Pracri_2003938_WCLV_Green_Algae.p1	Prowic_jg2754.t1, Prowic_jg7350.t2	Psemar_2001011_JMTE_Green_Algae.p1, Psemar_2017329_JMTE_Green_Algae.p1	Psepri_SRR11611237_Pseudochlorella_pringsheimii_DRAP2_k31_Locus_1487_Transcript_5_1.p1, Psepri_SRR11611237_Pseudochlorella_pringsheimii_DRAP2_k31_Locus_1487_Transcript_5_1.p2	Pteang_2004301_LNIL_Green_Algae.p3	Ptesp._2038012_ACRY_Green_Algae.p1, Ptesp._2033734_ACRY_Green_Algae.p3	Pycpro_2014575_MXEZ_Green_Algae.p1, Pycpro_2014406_MXEZ_Green_Algae.p1	Pyrpar_2013040_TNAW_Green_Algae.p1, Pyrpar_2069669_TNAW_Green_Algae.p1, Pyrpar_2063219_TNAW_Green_Algae.p2	Schdub_2001814_FMVB_Green_Algae.p1, Schdub_2034300_FMVB_Green_Algae.p1		Speexs_2022984_MXDS_Green_Algae.p1, Speexs_2024909_MXDS_Green_Algae.p3		Steplu_2023657_ZLQE_Green_Algae.p1, Steplu_2027376_ZLQE_Green_Algae.p1, Steplu_2024552_ZLQE_Green_Algae.p1		Stihel_2001167_JMUI_Green_Algae.p1, Stihel_2003716_JMUI_Green_Algae.p1	SymirrSAG2036_jg8429.t2	Tetchu_2014695_HVNO_Green_Algae.p1	Tetcor_2008758_DUMA_Green_Algae.p1, Tetcor_2034019_DUMA_Green_Algae.p1	Tetdim_2045505_PZIF_Green_Algae.p1, Tetdim_2011791_PZIF_Green_Algae.p1, Tetdim_2007149_PZIF_Green_Algae.p1			Trearb_2004970_NKXU_Green_Algae.p1, Trearb_2027844_NKXU_Green_Algae.p1, Trearb_2023692_NKXU_Green_Algae.p1	TrespOTU1_jg387.t1	TrespOTU3_jg460.t1	TrespOTU5_jg9961.t1	TrespTZW2008_jg10538.t1, TrespTZW2008_jg10539.t1	Ulvend_2001574_OQON_Green_Algae.p1, Ulvend_2001574_OQON_Green_Algae.p2, Ulvend_2001573_OQON_Green_Algae.p1, Ulvend_2001574_OQON_Green_Algae.p3	Ulvmut_UM001_0266.1	UlvproYS2018_jg9340.t1	Urobel_2002079_RAWF_Green_Algae.p1		Vitsp._2002801_QWRA_Green_Algae.p1, Vitsp._2050819_QWRA_Green_Algae.p2	Volaur_2038766_POIR_Green_Algae_2_samples_combined.p3, Volaur_2029347_POIR_Green_Algae_2_samples_combined.p1, Volaur_2019079_POIR_Green_Algae_2_samples_combined.p1, Volaur_2019080_POIR_Green_Algae_2_samples_combined.p2	Volcar_Vocar.0036s0095.1.v2.1	Volglo_2002939_ISPU_Green_Algae.p1	Watren_k31_Locus_1281_Transcript_6_1.p2, Watren_k43_Locus_1218_Transcript_1_1.p1, Watren_CL1924Contig1_1.p1, Watren_k43_Locus_1218_Transcript_1_1.p9, Watren_k31_Locus_1281_Transcript_6_1.p1, Watren_k43_Locus_1218_Transcript_1_1.p2
N0.HOG0003894	OG0001210	n0	Acrsp._2037285_JIWJ_Green_Algae.p1	Anksp._2029994_OTQG_Green_Algae.p2, Anksp._2002616_OTQG_Green_Algae.p3, Anksp._2002963_OTQG_Green_Algae.p1, Anksp._2030553_OTQG_Green_Algae.p1	ApafusSAG2523_jg6259.t1, ApafusSAG2523_jg7063.t1, ApafusSAG2523_jg7584.t1	ApalobSAG2145_jg3623.t1, ApalobSAG2145_jg318.t1	Aphrep_2019760_IJMT_Green_Algae.p1, Aphrep_2087619_IJMT_Green_Algae.p1	Astglo_Aster-x1241, Astglo_Aster-02756	Astgra_2058751_ZFXU_Green_Algae_4_samples_combined.p1, Astgra_2003312_ZFXU_Green_Algae_4_samples_combined.p1, Astgra_2048336_ZFXU_Green_Algae_4_samples_combined.p1, Astgra_2010434_ZFXU_Green_Algae_4_samples_combined.p1	Auxpro_rna-XM_011397628.1, Auxpro_rna-XM_011399907.1	AuxproUTEX25_rna-gnl|WGS_QOKY|APUTEX25_00001728-RA, AuxproUTEX25_rna-gnl|WGS_QOKY|APUTEX25_00001975-RA		Blarhi_2079093_VHIJ_Green_Algae.p1	Bolpil_2037876_LSHT_Green_Algae.p1	Botbra_Bobra.101_2s0027.1.v2.1, Botbra_Bobra.0063s0121.1.v2.1	Botsud_2040413_VJDZ_Green_Algae.p2, Botsud_2006448_VJDZ_Green_Algae.p1	Botter_2045950_QYXY_Green_Algae.p1, Botter_2048161_QYXY_Green_Algae.p1	Brasub_2049401_GUBD_Green_Algae.p1, Brasub_2050459_GUBD_Green_Algae.p1	Bryplu_2029590_JTIG_Green_Algae.p1, Bryplu_2028932_JTIG_Green_Algae.p1	Carcru_2061950_VIAU_Green_Algae.p1, Carcru_2063687_VIAU_Green_Algae.p2	Carobt_2052351_RUIF_Green_Algae.p1		Chaorb_2071666_BAZF_Green_Algae.p1, Chaorb_2072574_BAZF_Green_Algae.p3	Chlbil_3135816_SRGS_Green_Algae_2_samples_combined.p1, Chlbil_3139217_SRGS_Green_Algae_2_samples_combined.p1, Chlbil_3032956_SRGS_Green_Algae_2_samples_combined.p1	Chlcri_2002295_BCYF_Green_Algae.p1	Chlmic_2003066_QRTH_Green_Algae.p1, Chlmic_2002479_QRTH_Green_Algae.p1, Chlmic_2006217_QRTH_Green_Algae.p1	Chlmin_2000897_MWAN_Green_Algae.p3, Chlmin_2004813_MWAN_Green_Algae.p3, Chlmin_2004814_MWAN_Green_Algae.p1	Chlmoe_2034279_JRGZ_Green_Algae.p1, Chlmoe_2003553_JRGZ_Green_Algae.p2	Chlnoc_2049325_VALZ_Green_Algae.p2, Chlnoc_2041576_VALZ_Green_Algae.p2, Chlnoc_2003705_VALZ_Green_Algae.p1, Chlnoc_2052303_VALZ_Green_Algae.p1, Chlnoc_2005181_VALZ_Green_Algae.p1	Chlole_2049123_PRIQ_Green_Algae.p1, Chlole_2046964_PRIQ_Green_Algae.p1	Chloog_2000748_IHOI_Green_Algae.p2, Chloog_2027452_IHOI_Green_Algae.p1	Chlrei_Cre11.g467759.t1.1.v5.5, Chlrei_Cre10.g454734.t1.1.v5.5	Chlret_3130878_ZLBP_Green_Algae_2_samples_combined.p1, Chlret_3131188_ZLBP_Green_Algae_2_samples_combined.p1	Chlros_2004031_AJUW_Green_Algae.p1, Chlros_2004030_AJUW_Green_Algae.p1, Chlros_2004032_AJUW_Green_Algae.p1, Chlros_2003634_AJUW_Green_Algae.p1	Chlsor1602_rna-gnl|WGS_LHPG|mrna.C2E21_5309, Chlsor1602_rna-gnl|WGS_LHPG|mrna.C2E21_2697	Chlsp._2115377_XOZZ_Green_Algae_2_samples_combined.p1, Chlsp._2114510_XOZZ_Green_Algae_2_samples_combined.p1, Chlsp._2024694_XOZZ_Green_Algae_2_samples_combined.p1, Chlsp._2115229_XOZZ_Green_Algae_2_samples_combined.p1	Chlsub_2019037_GFUR_Green_Algae.p1, Chlsub_2001133_GFUR_Green_Algae.p1, Chlsub_2001134_GFUR_Green_Algae.p1	Chltug_2013887_UTRE_Green_Algae.p1, Chltug_2088660_UTRE_Green_Algae.p1	Chlvar_IGS.gm_3_00696, Chlvar_IGS.gm_2_00065	Chrzof_Cz16g11150.t1.v5.2.3, Chrzof_Cz08g26130.t1.v5.2.3	Claglo_2046859_VBLH_Green_Algae.p1	Cocpra_2000626_XJGM_Green_Algae.p2	CocpriSAG2167_jg5507.t1, CocpriSAG2167_jg6787.t1	CocsubC169_rna-gnl|jgi|COCSUDRAFT_mRNA83541, CocsubC169_rna-gnl|jgi|COCSUDRAFT_mRNA19300	Codfra_2023544_GYBH_Green_Algae.p2, Codfra_2020440_GYBH_Green_Algae.p1	Deshal_2004854_KSFK_Green_Algae.p2	Dolten_2005888_XOAL_Green_Algae.p6	Dunsal_Dusal.2069s00001.1.v1.0, Dunsal_Dusal.2080s00001.1.v1.0, Dunsal_Dusal.0058s00002.1.v1.0, Dunsal_Dusal.0225s00004.1.v1.0	Dunter_2041946_WDWX_Green_Algae_UTEX_LB_1000.p1, Dunter_2043650_WDWX_Green_Algae_UTEX_LB_1000.p1, Dunter_2042914_WDWX_Green_Algae_UTEX_LB_1000.p1	Dunvir_2038234_SYJM_Green_Algae.p1, Dunvir_2009885_SYJM_Green_Algae.p1, Dunvir_2039163_SYJM_Green_Algae.p1	EllbilSAG24580_jg1406.t1, EllbilSAG24580_jg6049.t1		Erevir_2011933_MNCB_Green_Algae.p1, Erevir_2011934_MNCB_Green_Algae.p1, Erevir_2037998_MNCB_Green_Algae.p1	Ettole_2010484_EEJO_Green_Algae.p1, Ettole_2039286_EEJO_Green_Algae.p1	Eudele_2058063_RNAT_Green_Algae.p1, Eudele_2006932_RNAT_Green_Algae.p2	Fritub_2001699_VFIV_Green_Algae.p1, Fritub_2044599_VFIV_Green_Algae.p1	Gemsp._2022570_PFUD_Green_Algae.p3, Gemsp._2030565_PFUD_Green_Algae.p1	Gollon_2006921_BZSH_Green_Algae.p2, Gollon_2035085_BZSH_Green_Algae.p1	Gonpec_2004812_KUJU_Green_Algae.p2, Gonpec_2048879_KUJU_Green_Algae.p2	Haeplu_2009943_KFEB_Green_Algae_2_samples_combined.p1, Haeplu_2009944_KFEB_Green_Algae_2_samples_combined.p1, Haeplu_2009942_KFEB_Green_Algae_2_samples_combined.p3, Haeplu_2022496_KFEB_Green_Algae_2_samples_combined.p1	Hafret_2009095_FXHG_Green_Algae.p1, Hafret_2014062_FXHG_Green_Algae.p1, Hafret_2009094_FXHG_Green_Algae.p1, Hafret_2009095_FXHG_Green_Algae.p2	Halmar_2021988_ALZF_Green_Algae.p2, Halmar_2020046_ALZF_Green_Algae.p1	Helpla_2008327_AJAU_Green_Algae.p1		Hetina_2004159_IRYH_Green_Algae.p1, Hetina_2036255_IRYH_Green_Algae.p2	Igntet_2009655_KADG_Green_Algae.p1	Lepobo_2023279_ZNUM_Green_Algae.p1	Lobros_2004236_JKKI_Green_Algae.p2, Lobros_2008419_JKKI_Green_Algae.p1	Lobseg_2046514_OFUE_Green_Algae.p2, Lobseg_2003959_OFUE_Green_Algae.p3	Mansqu_2042572_QXSZ_Green_Algae.p1	Miccon24180_rna-gnl|WGS_LHPF|mrna.C2E20_7377B, Miccon24180_rna-gnl|WGS_LHPF|mrna.C2E20_7848	Mickue_2041839_EATP_Green_Algae_2_samples_combined.p1, Mickue_2006343_EATP_Green_Algae_2_samples_combined.p1	Micpus1545_152168.3.0.228	MicpusNOUM17_mRNA9203	Micsp._2006822_FOYQ_Green_Algae.p1, Micsp._2040104_FOYQ_Green_Algae.p1	Monneg_rna-XM_014042558.1, Monneg_rna-XM_014040166.1, Monneg_rna-XM_014050569.1, Monneg_rna-XM_014041781.1	Monopi_2048750_BTFM_Green_Algae.p1		MyrbisSAG2043_jg3812.t1	Nanato_2005419_MFYC_Green_Algae.p3, Nanato_2032596_MFYC_Green_Algae.p4	Neocsp._2029690_USIX_Green_Algae.p2	Neosp._2021035_GJIY_Green_Algae.p2	Nepoli_2046665_MMKU_Green_Algae.p1, Nepoli_2050729_MMKU_Green_Algae.p1	Neppyr_2003172_ISIM_Green_Algae.p3	Ochlsp._2012433_CQQP_Green_Algae.p1, Ochlsp._2072312_CQQP_Green_Algae.p1	Oedcar_2011778_DVYE_Green_Algae.p1, Oedcar_2075150_DVYE_Green_Algae.p1, Oedcar_2079455_DVYE_Green_Algae.p1	Oedfov_2070033_SDPC_Green_Algae.p1, Oedfov_2011270_SDPC_Green_Algae.p1, Oedfov_2071002_SDPC_Green_Algae.p1	Oltvir_2040060_NSTT_Green_Algae_2_samples_combined.p1, Oltvir_2033221_NSTT_Green_Algae_2_samples_combined.p1, Oltvir_2039470_NSTT_Green_Algae_2_samples_combined.p2	Ooggig_2048713_XDLL_Green_Algae.p1, Ooggig_2007781_XDLL_Green_Algae.p1	Ostluc_6819.2.0.231	Osttau_mRNA_7450	Panmor_2063434_RYJX_Green_Algae.p1, Panmor_2011470_RYJX_Green_Algae.p2	Parkes_jg10741.t1, Parkes_jg9422.t1	PaupetSAG2240_k55_Locus_7022_Transcript_3_1.p2		Peddup_3026095_JRDV_Green_Algae_3_samples_combined.p1, Peddup_3026096_JRDV_Green_Algae_3_samples_combined.p1	Pedmin_2017482_RRSV_Green_Algae.p1, Pedmin_2002105_RRSV_Green_Algae.p1	Pedtub_2002097_PUAN_Green_Algae.p1, Pedtub_2002098_PUAN_Green_Algae.p1	Perper_2005483_OAEZ_Green_Algae.p2, Perper_2005484_OAEZ_Green_Algae.p1	Phalen_2046101_ZIVZ_Green_Algae.p1, Phalen_2001374_ZIVZ_Green_Algae.p1, Phalen_2001375_ZIVZ_Green_Algae.p1	Picsal_2000270_TGNL_Green_Algae.p2	PicspRCC4223_RCC4223.03g00440.1, PicspRCC4223_RCC4223.09g03180.1	Pirsal_2001097_NQYP_Green_Algae.p1	Plalae_2040033_CBNG_Green_Algae.p1	Plater_2022580_LETF_Green_Algae.p1	Pracap_2014461_XMCL_Green_Algae.p1	Pracol_PRCOL_00004645-RA	Pracri_2015617_WCLV_Green_Algae.p1, Pracri_2017065_WCLV_Green_Algae.p1	Prowic_jg6026.t1, Prowic_jg7915.t2	Psemar_2018235_JMTE_Green_Algae.p1	Psepri_SRR11611236_Pseudochlorella_pringsheimii_DRAP_k25_Locus_623_Transcript_4_1.p2, Psepri_SRR11611235_Pseudochlorella_pringsheimii_DRAP_CL638Contig1_1.p3, Psepri_SRR11611238_Pseudochlorella_pringsheimii_DRAP2_k37_Locus_4680_Transcript_1_1.p1	Pteang_2051984_LNIL_Green_Algae.p1, Pteang_2007592_LNIL_Green_Algae.p1	Ptesp._2042989_ACRY_Green_Algae.p1, Ptesp._2003135_ACRY_Green_Algae.p1, Ptesp._2003134_ACRY_Green_Algae.p1	Pycpro_2001102_MXEZ_Green_Algae.p2	Pyrpar_2013076_TNAW_Green_Algae.p1	Schdub_2007110_FMVB_Green_Algae.p3	Scosp._2028258_EGNB_Green_Algae.p1	Speexs_2025483_MXDS_Green_Algae.p3, Speexs_2026716_MXDS_Green_Algae.p2	Spesim_2000596_ENAU_Green_Algae.p2, Spesim_2020950_ENAU_Green_Algae.p3	Steplu_2027650_ZLQE_Green_Algae.p1, Steplu_2027606_ZLQE_Green_Algae.p1	Stibac_2003601_WXRI_Green_Algae.p1, Stibac_2026452_WXRI_Green_Algae.p2	Stihel_2055584_JMUI_Green_Algae.p1, Stihel_2005999_JMUI_Green_Algae.p1	SymirrSAG2036_jg5770.t1, SymirrSAG2036_jg4943.t1	Tetchu_2009906_HVNO_Green_Algae.p1	Tetcor_2003673_DUMA_Green_Algae.p1, Tetcor_2003674_DUMA_Green_Algae.p1	Tetdim_2055707_PZIF_Green_Algae.p2, Tetdim_2015042_PZIF_Green_Algae.p1	Tetstr_2007179_HHXJ_Green_Algae.p1		Trearb_2026936_NKXU_Green_Algae.p2, Trearb_2005949_NKXU_Green_Algae.p1	TrespOTU1_jg7521.t1, TrespOTU1_jg4147.t1	TrespOTU3_jg499.t1, TrespOTU3_jg2741.t1	TrespOTU5_jg6031.t1, TrespOTU5_jg7040.t1	TrespTZW2008_jg650.t1, TrespTZW2008_jg2739.t1	Ulvend_2033498_OQON_Green_Algae.p1	Ulvmut_UM015_0162.1	UlvproYS2018_jg5577.t1	Urobel_2041087_RAWF_Green_Algae.p1, Urobel_2006623_RAWF_Green_Algae.p1	Urosp._2008406_ISGT_Green_Algae.p1, Urosp._2039661_ISGT_Green_Algae.p1	Vitsp._2004885_QWRA_Green_Algae.p1, Vitsp._2004886_QWRA_Green_Algae.p1, Vitsp._2058247_QWRA_Green_Algae.p1	Volaur_2031292_POIR_Green_Algae_2_samples_combined.p1, Volaur_2031293_POIR_Green_Algae_2_samples_combined.p1, Volaur_2039813_POIR_Green_Algae_2_samples_combined.p1	Volcar_Vocar.0003s0488.1.v2.1, Volcar_Vocar.0015s0073.1.v2.1	Volglo_2050473_ISPU_Green_Algae.p1, Volglo_2048171_ISPU_Green_Algae.p1	Watren_k25_Locus_2509_Transcript_8_1.p2
N0.HOG0003895	OG0001211	n1		Anksp._2003301_OTQG_Green_Algae.p4			Aphrep_2018072_IJMT_Green_Algae.p1, Aphrep_2068828_IJMT_Green_Algae.p1		Astgra_2012343_ZFXU_Green_Algae_4_samples_combined.p1, Astgra_2046510_ZFXU_Green_Algae_4_samples_combined.p1, Astgra_2049613_ZFXU_Green_Algae_4_samples_combined.p1							Botsud_2011790_VJDZ_Green_Algae.p1		Brasub_2051468_GUBD_Green_Algae.p1	Bryplu_2028058_JTIG_Green_Algae.p1	Carcru_2055851_VIAU_Green_Algae.p1, Carcru_2009737_VIAU_Green_Algae.p1	Carobt_2047663_RUIF_Green_Algae.p1		Chaorb_2070657_BAZF_Green_Algae.p1, Chaorb_2069790_BAZF_Green_Algae.p1	Chlbil_3012374_SRGS_Green_Algae_2_samples_combined.p2, Chlbil_3026261_SRGS_Green_Algae_2_samples_combined.p1, Chlbil_3005148_SRGS_Green_Algae_2_samples_combined.p1	Chlcri_2035769_BCYF_Green_Algae.p2, Chlcri_2041310_BCYF_Green_Algae.p2	Chlmic_2005276_QRTH_Green_Algae.p1, Chlmic_2030353_QRTH_Green_Algae.p2, Chlmic_2039323_QRTH_Green_Algae.p2		Chlmoe_2006531_JRGZ_Green_Algae.p2, Chlmoe_2006531_JRGZ_Green_Algae.p1, Chlmoe_2031703_JRGZ_Green_Algae.p1	Chlnoc_2006860_VALZ_Green_Algae.p1, Chlnoc_2045443_VALZ_Green_Algae.p1, Chlnoc_2049304_VALZ_Green_Algae.p1	Chlole_2035649_PRIQ_Green_Algae.p1, Chlole_2002954_PRIQ_Green_Algae.p1	Chloog_2023505_IHOI_Green_Algae.p1	Chlrei_Cre10.g431150.t1.1.v5.5	Chlret_3128276_ZLBP_Green_Algae_2_samples_combined.p1, Chlret_3011781_ZLBP_Green_Algae_2_samples_combined.p1, Chlret_3011782_ZLBP_Green_Algae_2_samples_combined.p1, Chlret_3124077_ZLBP_Green_Algae_2_samples_combined.p3, Chlret_3019332_ZLBP_Green_Algae_2_samples_combined.p1, Chlret_3002728_ZLBP_Green_Algae_2_samples_combined.p1	Chlros_2046330_AJUW_Green_Algae.p1, Chlros_2004309_AJUW_Green_Algae.p1, Chlros_2004308_AJUW_Green_Algae.p1, Chlros_2051654_AJUW_Green_Algae.p1, Chlros_2044155_AJUW_Green_Algae.p2		Chlsp._2026627_XOZZ_Green_Algae_2_samples_combined.p1, Chlsp._2017620_XOZZ_Green_Algae_2_samples_combined.p2, Chlsp._2017621_XOZZ_Green_Algae_2_samples_combined.p1, Chlsp._2107876_XOZZ_Green_Algae_2_samples_combined.p1, Chlsp._2014845_XOZZ_Green_Algae_2_samples_combined.p2, Chlsp._2012376_XOZZ_Green_Algae_2_samples_combined.p1	Chlsub_2011769_GFUR_Green_Algae.p1, Chlsub_2001860_GFUR_Green_Algae.p2, Chlsub_2001861_GFUR_Green_Algae.p1	Chltug_2011555_UTRE_Green_Algae.p1, Chltug_2011557_UTRE_Green_Algae.p1, Chltug_2011556_UTRE_Green_Algae.p1, Chltug_2012007_UTRE_Green_Algae.p5, Chltug_2002835_UTRE_Green_Algae.p1, Chltug_2002836_UTRE_Green_Algae.p1		Chrzof_Cz04g36130.t1.v5.2.3								Dunsal_Dusal.0031s00022.1.v1.0	Dunter_2006318_WDWX_Green_Algae_UTEX_LB_1000.p2, Dunter_2001470_WDWX_Green_Algae_UTEX_LB_1000.p1	Dunvir_2009789_SYJM_Green_Algae.p1, Dunvir_2009729_SYJM_Green_Algae.p1					Eudele_2051235_RNAT_Green_Algae.p1, Eudele_2050285_RNAT_Green_Algae.p1, Eudele_2055097_RNAT_Green_Algae.p1	Fritub_2004855_VFIV_Green_Algae.p1, Fritub_2004353_VFIV_Green_Algae.p1, Fritub_2039132_VFIV_Green_Algae.p2		Gollon_2031828_BZSH_Green_Algae.p1, Gollon_2032431_BZSH_Green_Algae.p1	Gonpec_2000134_KUJU_Green_Algae.p1, Gonpec_2048859_KUJU_Green_Algae.p1, Gonpec_2047755_KUJU_Green_Algae.p1	Haeplu_2016479_KFEB_Green_Algae_2_samples_combined.p1	Hafret_2077084_FXHG_Green_Algae.p1				Hetina_2007222_IRYH_Green_Algae.p1, Hetina_2033206_IRYH_Green_Algae.p1	Igntet_2005334_KADG_Green_Algae.p1		Lobros_2054990_JKKI_Green_Algae.p2, Lobros_2000724_JKKI_Green_Algae.p1, Lobros_2052672_JKKI_Green_Algae.p1	Lobseg_2043534_OFUE_Green_Algae.p1, Lobseg_2045233_OFUE_Green_Algae.p1			Mickue_2030652_EATP_Green_Algae_2_samples_combined.p1			Micsp._2038263_FOYQ_Green_Algae.p1, Micsp._2006104_FOYQ_Green_Algae.p1, Micsp._2028595_FOYQ_Green_Algae.p1	Monneg_rna-XM_014046684.1	Monopi_2008233_BTFM_Green_Algae.p1				Neocsp._2006749_USIX_Green_Algae.p1					Oedcar_2078448_DVYE_Green_Algae.p1, Oedcar_2000839_DVYE_Green_Algae.p1, Oedcar_2068419_DVYE_Green_Algae.p1	Oedfov_2069543_SDPC_Green_Algae.p1, Oedfov_2013197_SDPC_Green_Algae.p1		Ooggig_2045455_XDLL_Green_Algae.p1, Ooggig_2047453_XDLL_Green_Algae.p1			Panmor_2059153_RYJX_Green_Algae.p2, Panmor_2063326_RYJX_Green_Algae.p1				Peddup_3148336_JRDV_Green_Algae_3_samples_combined.p1				Phalen_2049767_ZIVZ_Green_Algae.p1, Phalen_2045478_ZIVZ_Green_Algae.p1, Phalen_2049418_ZIVZ_Green_Algae.p1												Pteang_2053169_LNIL_Green_Algae.p1	Ptesp._2043653_ACRY_Green_Algae.p1					Speexs_2026941_MXDS_Green_Algae.p1	Spesim_2021211_ENAU_Green_Algae.p1	Steplu_2005064_ZLQE_Green_Algae.p1, Steplu_2025615_ZLQE_Green_Algae.p2																	Urobel_2006753_RAWF_Green_Algae.p2	Urosp._2002323_ISGT_Green_Algae.p1, Urosp._2002324_ISGT_Green_Algae.p1	Vitsp._2000954_QWRA_Green_Algae.p1, Vitsp._2000954_QWRA_Green_Algae.p3	Volaur_2030795_POIR_Green_Algae_2_samples_combined.p1, Volaur_2030794_POIR_Green_Algae_2_samples_combined.p2, Volaur_2162290_POIR_Green_Algae_2_samples_combined.p1, Volaur_2159763_POIR_Green_Algae_2_samples_combined.p1	Volcar_Vocar.0019s0230.1.v2.1	Volglo_2008482_ISPU_Green_Algae.p1, Volglo_2007795_ISPU_Green_Algae.p1	Watren_k31_Locus_82_Transcript_4_1.p6
N0.HOG0003896	OG0001211	n125	Acrsp._2040363_JIWJ_Green_Algae.p1									Batpra_rna-XM_007515613.1		Bolpil_2028561_LSHT_Green_Algae.p1, Bolpil_2032040_LSHT_Green_Algae.p1										Chlbil_3113960_SRGS_Green_Algae_2_samples_combined.p1						Chlole_2043689_PRIQ_Green_Algae.p2						Chlsp._2005872_XOZZ_Green_Algae_2_samples_combined.p1										Deshal_2004506_KSFK_Green_Algae.p4, Deshal_2018686_KSFK_Green_Algae.p1						Ellmar_SRR3952294_Elliptochloris_marina_DRAP_k25_Locus_4804_Transcript_1_1.p1, Ellmar_SRR3952294_Elliptochloris_marina_DRAP_k25_Locus_4804_Transcript_1_1.p2											Helpla_2001076_AJAU_Green_Algae.p1							Mansqu_2011155_QXSZ_Green_Algae.p4				MicpusNOUM17_mRNA2842						Nanato_2029755_MFYC_Green_Algae.p1		Neosp._2020419_GJIY_Green_Algae.p1, Neosp._2016071_GJIY_Green_Algae.p2	Nepoli_2000125_MMKU_Green_Algae.p1		Ochlsp._2013409_CQQP_Green_Algae.p1					Ostluc_33193.2.0.231	Osttau_mRNA_7104			PaupetSAG2240_k31_Locus_7116_Transcript_7_1.p1	PauproSAG2392_k31_Locus_122_Transcript_1_1.p2, PauproSAG2392_k25_Locus_10722_Transcript_1_1.p1	Peddup_3029499_JRDV_Green_Algae_3_samples_combined.p1, Peddup_3162736_JRDV_Green_Algae_3_samples_combined.p1			Perper_2005422_OAEZ_Green_Algae.p1				Pirsal_2005277_NQYP_Green_Algae.p1	Plalae_2040114_CBNG_Green_Algae.p1	Plater_2017888_LETF_Green_Algae.p1, Plater_2021716_LETF_Green_Algae.p1		Pracol_PRCOL_00001559-RA	Pracri_2003904_WCLV_Green_Algae.p1		Psemar_2017987_JMTE_Green_Algae.p1							Scosp._2023386_EGNB_Green_Algae.p1	Speexs_2005090_MXDS_Green_Algae.p1	Spesim_2016992_ENAU_Green_Algae.p1													TrespOTU5_jg2906.t1		Ulvend_2035776_OQON_Green_Algae.p1	Ulvmut_UM002_0029.1	UlvproYS2018_jg1388.t1							Watren_k69_Locus_16981_Transcript_1_1.p1
N0.HOG0003897	OG0001211	n170		Anksp._2002274_OTQG_Green_Algae.p2	ApafusSAG2523_jg11747.t2	ApalobSAG2145_jg5746.t1		Astglo_e_gw1.00050.234.1_t		Auxpro_rna-XM_011401220.1	AuxproUTEX25_rna-gnl|WGS_QOKY|APUTEX25_00001069-RA				Botbra_Bobra.0185s0005.1.v2.1		Botter_2004247_QYXY_Green_Algae.p1, Botter_2007363_QYXY_Green_Algae.p1		Bryplu_2021062_JTIG_Green_Algae.p1		Carobt_2005620_RUIF_Green_Algae.p1			Chlbil_3016132_SRGS_Green_Algae_2_samples_combined.p1, Chlbil_3138449_SRGS_Green_Algae_2_samples_combined.p1					Chlnoc_2045878_VALZ_Green_Algae.p1	Chlole_2039916_PRIQ_Green_Algae.p1, Chlole_2003888_PRIQ_Green_Algae.p1			Chlret_3132930_ZLBP_Green_Algae_2_samples_combined.p1		Chlsor1602_rna-gnl|WGS_LHPG|mrna.C2E21_3627			Chltug_2087946_UTRE_Green_Algae.p2	Chlvar_fgenesh3_pg.C_scaffold_10000102				CocpriSAG2167_jg9022.t1	CocsubC169_rna-gnl|jgi|COCSUDRAFT_mRNA30401		Deshal_2017630_KSFK_Green_Algae.p1	Dolten_2007233_XOAL_Green_Algae.p1, Dolten_2001568_XOAL_Green_Algae.p2				EllbilSAG24580_jg4135.t1	Ellmar_SRR5133332_Elliptochloris_marina_DRAP_CL3094Contig1_1.p1					Gemsp._2033745_PFUD_Green_Algae.p1, Gemsp._2022181_PFUD_Green_Algae.p1					Halmar_2002003_ALZF_Green_Algae.p4, Halmar_2002004_ALZF_Green_Algae.p3, Halmar_2018988_ALZF_Green_Algae.p1, Halmar_2003735_ALZF_Green_Algae.p2		HelspATCC50920_rna-gnl|ubcbot|H632_c601p0_mRNA		Igntet_2035936_KADG_Green_Algae.p1	Lepobo_2016067_ZNUM_Green_Algae.p1		Lobseg_2044574_OFUE_Green_Algae.p3	Mansqu_2011155_QXSZ_Green_Algae.p2, Mansqu_2005766_QXSZ_Green_Algae.p2, Mansqu_2010457_QXSZ_Green_Algae.p1	Miccon24180_rna-gnl|WGS_LHPF|mrna.C2E20_2255	Mickue_2038842_EATP_Green_Algae_2_samples_combined.p1, Mickue_2005603_EATP_Green_Algae_2_samples_combined.p1	Micpus1545_58451.3.0.228	MicpusNOUM17_mRNA6251			Monopi_2008709_BTFM_Green_Algae.p2, Monopi_2008709_BTFM_Green_Algae.p1	MyrbiaSAG882_k25_Locus_5949_Transcript_4_1.p1	MyrbisSAG2043_jg7432.t1	Nanato_2025984_MFYC_Green_Algae.p3, Nanato_2021946_MFYC_Green_Algae.p2	Neocsp._2006300_USIX_Green_Algae.p2		Nepoli_2044419_MMKU_Green_Algae.p1, Nepoli_2048898_MMKU_Green_Algae.p1	Neppyr_2034167_ISIM_Green_Algae.p1, Neppyr_2033287_ISIM_Green_Algae.p2				Oltvir_2034789_NSTT_Green_Algae_2_samples_combined.p1	Ooggig_2046921_XDLL_Green_Algae.p2				Parkes_jg7233.t1	PaupetSAG2240_k43_Locus_4591_Transcript_6_1.p5	PauproSAG2392_k31_Locus_9750_Transcript_1_1.p1		Pedmin_2000294_RRSV_Green_Algae.p2, Pedmin_2000295_RRSV_Green_Algae.p1, Pedmin_2017891_RRSV_Green_Algae.p2, Pedmin_2000729_RRSV_Green_Algae.p1, Pedmin_2016939_RRSV_Green_Algae.p1	Pedtub_2001994_PUAN_Green_Algae.p1									Pracol_PRCOL_00003113-RA		Prowic_jg145.t1, Prowic_jg7228.t1		Psepri_SRR11611237_Pseudochlorella_pringsheimii_DRAP2_k25_Locus_6404_Transcript_1_1.p1, Psepri_SRR11611238_Pseudochlorella_pringsheimii_DRAP2_k25_Locus_9903_Transcript_1_1.p1, Psepri_SRR11611237_Pseudochlorella_pringsheimii_DRAP2_k31_Locus_5998_Transcript_1_1.p2				Pyrpar_2067312_TNAW_Green_Algae.p1, Pyrpar_2065976_TNAW_Green_Algae.p2	Schdub_2036000_FMVB_Green_Algae.p2, Schdub_2001797_FMVB_Green_Algae.p1	Scosp._2028067_EGNB_Green_Algae.p2	Speexs_2023490_MXDS_Green_Algae.p2	Spesim_2017872_ENAU_Green_Algae.p4				SymirrSAG2036_jg75.t1	Tetchu_2016780_HVNO_Green_Algae.p1	Tetcor_2000058_DUMA_Green_Algae.p1, Tetcor_2032992_DUMA_Green_Algae.p1		Tetstr_2040566_HHXJ_Green_Algae.p1, Tetstr_2008862_HHXJ_Green_Algae.p1, Tetstr_2002432_HHXJ_Green_Algae.p1		Trearb_2005963_NKXU_Green_Algae.p1, Trearb_2005963_NKXU_Green_Algae.p2	TrespOTU1_jg7077.t1	TrespOTU3_jg8126.t1	TrespOTU5_jg9207.t1, TrespOTU5_jg188.t1	TrespTZW2008_jg7283.t1									Volglo_2007795_ISPU_Green_Algae.p2	Watren_k31_Locus_82_Transcript_4_1.p1
N0.HOG0003898	OG0001212	n1	Acrsp._2000038_JIWJ_Green_Algae.p1		ApafusSAG2523_jg4199.t1	ApalobSAG2145_jg607.t1, ApalobSAG2145_jg3215.t1	Aphrep_2080878_IJMT_Green_Algae.p1, Aphrep_2086947_IJMT_Green_Algae.p1	Astglo_Aster-07459, Astglo_Aster-02921	Astgra_2052479_ZFXU_Green_Algae_4_samples_combined.p1	Auxpro_rna-XM_011399504.1				Bolpil_2040069_LSHT_Green_Algae.p1, Bolpil_2035445_LSHT_Green_Algae.p1	Botbra_Bobra.0349s0001.1.v2.1	Botsud_2012143_VJDZ_Green_Algae.p1	Botter_2042108_QYXY_Green_Algae.p1		Bryplu_2002379_JTIG_Green_Algae.p1	Carcru_2057831_VIAU_Green_Algae.p1	Carobt_2050556_RUIF_Green_Algae.p1			Chlbil_3128003_SRGS_Green_Algae_2_samples_combined.p1	Chlcri_2040068_BCYF_Green_Algae.p2		Chlmin_2003170_MWAN_Green_Algae.p1, Chlmin_2030321_MWAN_Green_Algae.p2	Chlmoe_2025466_JRGZ_Green_Algae.p1					Chlret_3130770_ZLBP_Green_Algae_2_samples_combined.p1							Chrzof_Cz15g04030.t1.v5.2.3		Cocpra_2001534_XJGM_Green_Algae.p1, Cocpra_2001535_XJGM_Green_Algae.p1	CocpriSAG2167_jg2221.t1		Codfra_2003290_GYBH_Green_Algae.p1	Deshal_2022131_KSFK_Green_Algae.p1					EllbilSAG24580_jg1339.t1, EllbilSAG24580_jg1335.t2		Erevir_2038751_MNCB_Green_Algae.p1	Ettole_2000584_EEJO_Green_Algae.p1, Ettole_2000586_EEJO_Green_Algae.p1, Ettole_2000582_EEJO_Green_Algae.p1, Ettole_2000583_EEJO_Green_Algae.p1, Ettole_2000585_EEJO_Green_Algae.p2			Gemsp._2031210_PFUD_Green_Algae.p1, Gemsp._2028385_PFUD_Green_Algae.p2	Gollon_2035487_BZSH_Green_Algae.p1						HelspATCC50920_rna-gnl|ubcbot|H632_c1413p0_mRNA		Igntet_2045193_KADG_Green_Algae.p1	Lepobo_2026355_ZNUM_Green_Algae.p1	Lobros_2054255_JKKI_Green_Algae.p1	Lobseg_2038919_OFUE_Green_Algae.p2, Lobseg_2039845_OFUE_Green_Algae.p2		Miccon24180_rna-gnl|WGS_LHPF|mrna.C2E20_3637	Mickue_2042238_EATP_Green_Algae_2_samples_combined.p1			Micsp._2041474_FOYQ_Green_Algae.p1			MyrbiaSAG882_k55_Locus_287_Transcript_4_1.p1	MyrbisSAG2043_jg4437.t1	Nanato_2005618_MFYC_Green_Algae.p1	Neocsp._2028384_USIX_Green_Algae.p1				Ochlsp._2066053_CQQP_Green_Algae.p2, Ochlsp._2064848_CQQP_Green_Algae.p1				Ooggig_2046393_XDLL_Green_Algae.p1					PaupetSAG2240_k43_Locus_5445_Transcript_2_1.p1, PaupetSAG2240_k43_Locus_2939_Transcript_5_1.p1	PauproSAG2392_CL4648Contig1_1.p1, PauproSAG2392_k25_Locus_7122_Transcript_6_1.p1	Peddup_3031277_JRDV_Green_Algae_3_samples_combined.p1		Pedtub_2015982_PUAN_Green_Algae.p1	Perper_2004586_OAEZ_Green_Algae.p1, Perper_2004587_OAEZ_Green_Algae.p1, Perper_2000960_OAEZ_Green_Algae.p1, Perper_2000961_OAEZ_Green_Algae.p1		Picsal_2000177_TGNL_Green_Algae.p1, Picsal_2000178_TGNL_Green_Algae.p1	PicspRCC4223_RCC4223.10g04050.1	Pirsal_2002024_NQYP_Green_Algae.p3, Pirsal_2004170_NQYP_Green_Algae.p1, Pirsal_2004171_NQYP_Green_Algae.p1	Plalae_2005580_CBNG_Green_Algae.p1, Plalae_2005581_CBNG_Green_Algae.p1, Plalae_2002553_CBNG_Green_Algae.p1	Plater_2022452_LETF_Green_Algae.p1		Pracol_PRCOL_00000518-RA	Pracri_2015987_WCLV_Green_Algae.p1, Pracri_2018026_WCLV_Green_Algae.p1	Prowic_jg5815.t2		Psepri_SRR11611236_Pseudochlorella_pringsheimii_DRAP_k49_Locus_744_Transcript_3_1.p1, Psepri_SRR11611238_Pseudochlorella_pringsheimii_DRAP2_k65_Locus_1581_Transcript_1_1.p1	Pteang_2041428_LNIL_Green_Algae.p1					Scosp._2027861_EGNB_Green_Algae.p1, Scosp._2024077_EGNB_Green_Algae.p2				Stibac_2003391_WXRI_Green_Algae.p2, Stibac_2003392_WXRI_Green_Algae.p1, Stibac_2001753_WXRI_Green_Algae.p1, Stibac_2001754_WXRI_Green_Algae.p1	Stihel_2001866_JMUI_Green_Algae.p1	SymirrSAG2036_jg1033.t1, SymirrSAG2036_jg5910.t1	Tetchu_2008652_HVNO_Green_Algae.p1		Tetdim_2010675_PZIF_Green_Algae.p2	Tetstr_2009971_HHXJ_Green_Algae.p1		Trearb_2024683_NKXU_Green_Algae.p1, Trearb_2027802_NKXU_Green_Algae.p1, Trearb_2025143_NKXU_Green_Algae.p1	TrespOTU1_jg9945.t1, TrespOTU1_jg4295.t1, TrespOTU1_jg359.t1	TrespOTU3_jg11064.t1, TrespOTU3_jg2866.t1, TrespOTU3_jg441.t1	TrespOTU5_jg2782.t1, TrespOTU5_jg7171.t1, TrespOTU5_jg9981.t1	TrespTZW2008_jg5773.t1, TrespTZW2008_jg10526.t1	Ulvend_2002227_OQON_Green_Algae.p1, Ulvend_2002228_OQON_Green_Algae.p2	Ulvmut_UM060_0110.1, Ulvmut_UM060_0109.1	UlvproYS2018_jg3512.t1	Urobel_2042606_RAWF_Green_Algae.p1, Urobel_2032551_RAWF_Green_Algae.p1	Urosp._2032269_ISGT_Green_Algae.p1	Vitsp._2054154_QWRA_Green_Algae.p1				Watren_CL2054Contig1_1.p3, Watren_CL548Contig1_1.p2, Watren_k31_Locus_3284_Transcript_6_1.p1, Watren_CL1034Contig1_1.p13, Watren_k25_Locus_3952_Transcript_3_1.p11, Watren_CL2054Contig1_1.p1
N0.HOG0003899	OG0001212	n126	Acrsp._2038092_JIWJ_Green_Algae.p1		ApafusSAG2523_jg5943.t1	ApalobSAG2145_jg10875.t1	Aphrep_2082653_IJMT_Green_Algae.p1	Astglo_Aster-x1373	Astgra_2005977_ZFXU_Green_Algae_4_samples_combined.p1	Auxpro_rna-XM_011403403.1	AuxproUTEX25_rna-gnl|WGS_QOKY|APUTEX25_00001763-RA			Bolpil_2032509_LSHT_Green_Algae.p2	Botbra_Bobra.0063s0002.1.v2.1, Botbra_Bobra.0215s0012.1.v2.1	Botsud_2003720_VJDZ_Green_Algae.p2	Botter_2045353_QYXY_Green_Algae.p1, Botter_2046498_QYXY_Green_Algae.p1, Botter_2039213_QYXY_Green_Algae.p1	Brasub_2050996_GUBD_Green_Algae.p1		Carcru_2010018_VIAU_Green_Algae.p1	Carobt_2047870_RUIF_Green_Algae.p1		Chaorb_2015607_BAZF_Green_Algae.p1	Chlbil_3137370_SRGS_Green_Algae_2_samples_combined.p1			Chlmin_2033774_MWAN_Green_Algae.p1	Chlmoe_2033070_JRGZ_Green_Algae.p1	Chlnoc_2049154_VALZ_Green_Algae.p1, Chlnoc_2040397_VALZ_Green_Algae.p1	Chlole_2050834_PRIQ_Green_Algae.p1		Chlrei_Cre03.g165300.t1.1.v5.5	Chlret_3118783_ZLBP_Green_Algae_2_samples_combined.p1	Chlros_2057758_AJUW_Green_Algae.p1		Chlsp._2016641_XOZZ_Green_Algae_2_samples_combined.p1	Chlsub_2020684_GFUR_Green_Algae.p1	Chltug_2014647_UTRE_Green_Algae.p1		Chrzof_Cz01g09260.t1.v5.2.3	Claglo_2044033_VBLH_Green_Algae.p1	Cocpra_2003579_XJGM_Green_Algae.p3	CocpriSAG2167_jg4876.t1			Deshal_2002489_KSFK_Green_Algae.p1, Deshal_2002490_KSFK_Green_Algae.p1	Dolten_2001393_XOAL_Green_Algae.p2	Dunsal_Dusal.0397s00001.1.v1.0	Dunter_2043876_WDWX_Green_Algae_UTEX_LB_1000.p1	Dunvir_2039742_SYJM_Green_Algae.p1	EllbilSAG24580_jg360.t1		Erevir_2028473_MNCB_Green_Algae.p1, Erevir_2025140_MNCB_Green_Algae.p1	Ettole_2000819_EEJO_Green_Algae.p1, Ettole_2038779_EEJO_Green_Algae.p1	Eudele_2007316_RNAT_Green_Algae.p1, Eudele_2006426_RNAT_Green_Algae.p1	Fritub_2045656_VFIV_Green_Algae.p1	Gemsp._2002519_PFUD_Green_Algae.p1, Gemsp._2002520_PFUD_Green_Algae.p1	Gollon_2035020_BZSH_Green_Algae.p1	Gonpec_2043218_KUJU_Green_Algae.p2	Haeplu_2009239_KFEB_Green_Algae_2_samples_combined.p1, Haeplu_2009240_KFEB_Green_Algae_2_samples_combined.p3, Haeplu_2009241_KFEB_Green_Algae_2_samples_combined.p3	Hafret_2015982_FXHG_Green_Algae.p1	Halmar_2021649_ALZF_Green_Algae.p1	Helpla_2035042_AJAU_Green_Algae.p1	HelspATCC50920_rna-gnl|ubcbot|H632_c2986p0_mRNA	Hetina_2036792_IRYH_Green_Algae.p1	Igntet_2045745_KADG_Green_Algae.p1	Lepobo_2023641_ZNUM_Green_Algae.p1			Mansqu_2010884_QXSZ_Green_Algae.p1	Miccon24180_rna-gnl|WGS_LHPF|mrna.C2E20_8417	Mickue_2038797_EATP_Green_Algae_2_samples_combined.p1	Micpus1545_56115.3.0.228	MicpusNOUM17_mRNA9212		Monneg_rna-XM_014048675.1			MyrbisSAG2043_jg10877.t1	Nanato_2031663_MFYC_Green_Algae.p1		Neosp._2018110_GJIY_Green_Algae.p1	Nepoli_2007311_MMKU_Green_Algae.p1	Neppyr_2006076_ISIM_Green_Algae.p1	Ochlsp._2012016_CQQP_Green_Algae.p1, Ochlsp._2013580_CQQP_Green_Algae.p1	Oedcar_2010637_DVYE_Green_Algae.p1	Oedfov_2070515_SDPC_Green_Algae.p1	Oltvir_2002186_NSTT_Green_Algae_2_samples_combined.p1	Ooggig_2038584_XDLL_Green_Algae.p1			Panmor_2061913_RYJX_Green_Algae.p1	Parkes_jg5666.t1	PaupetSAG2240_k25_Locus_6049_Transcript_6_1.p1	PauproSAG2392_k31_Locus_2246_Transcript_1_1.p1	Peddup_3029749_JRDV_Green_Algae_3_samples_combined.p1, Peddup_3002696_JRDV_Green_Algae_3_samples_combined.p1	Pedmin_2022328_RRSV_Green_Algae.p1	Pedtub_2020235_PUAN_Green_Algae.p1	Perper_2025458_OAEZ_Green_Algae.p1, Perper_2007029_OAEZ_Green_Algae.p1	Phalen_2049779_ZIVZ_Green_Algae.p1	Picsal_2009510_TGNL_Green_Algae.p2	PicspRCC4223_RCC4223.17g00120.1	Pirsal_2026937_NQYP_Green_Algae.p1	Plalae_2002551_CBNG_Green_Algae.p1	Plater_2024804_LETF_Green_Algae.p2		Pracol_PRCOL_00003461-RA	Pracri_2016410_WCLV_Green_Algae.p1	Prowic_jg9623.t1, Prowic_jg1028.t1, Prowic_jg3800.t1		Psepri_SRR11611237_Pseudochlorella_pringsheimii_DRAP2_k61_Locus_7473_Transcript_1_1.p1	Pteang_2038682_LNIL_Green_Algae.p1	Ptesp._2038314_ACRY_Green_Algae.p1			Schdub_2002638_FMVB_Green_Algae.p1		Speexs_2005531_MXDS_Green_Algae.p2		Steplu_2002023_ZLQE_Green_Algae.p1	Stibac_2029951_WXRI_Green_Algae.p1			Tetchu_2063108_HVNO_Green_Algae.p1	Tetcor_2008185_DUMA_Green_Algae.p1	Tetdim_2007535_PZIF_Green_Algae.p2	Tetstr_2009971_HHXJ_Green_Algae.p2		Trearb_2025093_NKXU_Green_Algae.p1	TrespOTU1_jg4517.t1	TrespOTU3_jg4193.t1	TrespOTU5_jg5523.t1	TrespTZW2008_jg7228.t1	Ulvend_2034791_OQON_Green_Algae.p1	Ulvmut_UM115_0002.1, Ulvmut_UM134_0018.1, Ulvmut_UM134_0020.1	UlvproYS2018_jg1622.t1, UlvproYS2018_jg1619.t1			Vitsp._2007914_QWRA_Green_Algae.p2	Volaur_2034275_POIR_Green_Algae_2_samples_combined.p1	Volcar_Vocar.0005s0148.1.v2.1		Watren_CL2832Contig1_1.p1, Watren_k25_Locus_2388_Transcript_22_1.p1, Watren_k49_Locus_9584_Transcript_2_1.p1, Watren_CL1034Contig1_1.p3, Watren_k25_Locus_3952_Transcript_3_1.p3
N0.HOG0003900	OG0001213	n0	Acrsp._2040852_JIWJ_Green_Algae.p1, Acrsp._2001188_JIWJ_Green_Algae.p1	Anksp._2019364_OTQG_Green_Algae.p1, Anksp._2027487_OTQG_Green_Algae.p2	ApafusSAG2523_jg2072.t1, ApafusSAG2523_jg161.t1, ApafusSAG2523_jg5483.t1, ApafusSAG2523_jg5861.t1	ApalobSAG2145_jg9746.t1, ApalobSAG2145_jg2678.t1	Aphrep_2015865_IJMT_Green_Algae.p1, Aphrep_2082621_IJMT_Green_Algae.p1, Aphrep_2091073_IJMT_Green_Algae.p1	Astglo_Aster-x0500, Astglo_e_gw1.00004.77.1_t	Astgra_2050352_ZFXU_Green_Algae_4_samples_combined.p1, Astgra_2053372_ZFXU_Green_Algae_4_samples_combined.p1, Astgra_2047640_ZFXU_Green_Algae_4_samples_combined.p1, Astgra_2049864_ZFXU_Green_Algae_4_samples_combined.p1, Astgra_2052136_ZFXU_Green_Algae_4_samples_combined.p1, Astgra_2055000_ZFXU_Green_Algae_4_samples_combined.p1	Auxpro_rna-XM_011402980.1	AuxproUTEX25_rna-gnl|WGS_QOKY|APUTEX25_00000103-RA	Batpra_rna-XM_007514641.1		Bolpil_2003207_LSHT_Green_Algae.p1, Bolpil_2005093_LSHT_Green_Algae.p1, Bolpil_2005094_LSHT_Green_Algae.p1	Botbra_Bobra.0036s0054.1.v2.1, Botbra_Bobra.43_1s0077.1.v2.1	Botsud_2038174_VJDZ_Green_Algae.p1, Botsud_2039462_VJDZ_Green_Algae.p1	Botter_2006470_QYXY_Green_Algae.p1	Brasub_2049546_GUBD_Green_Algae.p1, Brasub_2006394_GUBD_Green_Algae.p1	Bryplu_2028729_JTIG_Green_Algae.p1, Bryplu_2024650_JTIG_Green_Algae.p1, Bryplu_2004762_JTIG_Green_Algae.p1	Carcru_2009321_VIAU_Green_Algae.p2, Carcru_2062911_VIAU_Green_Algae.p1	Carobt_2053233_RUIF_Green_Algae.p1		Chaorb_2069173_BAZF_Green_Algae.p1, Chaorb_2072068_BAZF_Green_Algae.p1	Chlbil_3028168_SRGS_Green_Algae_2_samples_combined.p1, Chlbil_3120472_SRGS_Green_Algae_2_samples_combined.p1, Chlbil_3125652_SRGS_Green_Algae_2_samples_combined.p1		Chlmic_2005945_QRTH_Green_Algae.p1	Chlmin_2034515_MWAN_Green_Algae.p1		Chlnoc_2001634_VALZ_Green_Algae.p1, Chlnoc_2046591_VALZ_Green_Algae.p1	Chlole_2043612_PRIQ_Green_Algae.p1, Chlole_2049046_PRIQ_Green_Algae.p1	Chloog_2024810_IHOI_Green_Algae.p1, Chloog_2023767_IHOI_Green_Algae.p1	Chlrei_Cre17.g720500.t1.1.v5.5, Chlrei_Cre17.g741200.t1.2.v5.5	Chlret_3016549_ZLBP_Green_Algae_2_samples_combined.p1, Chlret_3120280_ZLBP_Green_Algae_2_samples_combined.p1, Chlret_3121012_ZLBP_Green_Algae_2_samples_combined.p1	Chlros_2055774_AJUW_Green_Algae.p1, Chlros_2058483_AJUW_Green_Algae.p2	Chlsor1602_rna-gnl|WGS_LHPG|mrna.C2E21_4354	Chlsp._2025630_XOZZ_Green_Algae_2_samples_combined.p1	Chlsub_2006763_GFUR_Green_Algae.p1	Chltug_2005606_UTRE_Green_Algae.p1, Chltug_2005608_UTRE_Green_Algae.p1, Chltug_2084580_UTRE_Green_Algae.p1		Chrzof_Cz03g20010.t1.v5.2.3, Chrzof_Cz15g20030.t1.v5.2.3		Cocpra_2019535_XJGM_Green_Algae.p2, Cocpra_2004066_XJGM_Green_Algae.p2	CocpriSAG2167_jg2942.t1, CocpriSAG2167_jg6013.t1	CocsubC169_rna-gnl|jgi|COCSUDRAFT_mRNA66499, CocsubC169_rna-gnl|jgi|COCSUDRAFT_mRNA55712	Codfra_2023434_GYBH_Green_Algae.p1, Codfra_2005839_GYBH_Green_Algae.p1	Deshal_2022784_KSFK_Green_Algae.p1, Deshal_2019179_KSFK_Green_Algae.p1	Dolten_2032558_XOAL_Green_Algae.p1, Dolten_2035541_XOAL_Green_Algae.p1, Dolten_2036008_XOAL_Green_Algae.p2	Dunsal_Dusal.0059s00027.1.v1.0	Dunter_2043222_WDWX_Green_Algae_UTEX_LB_1000.p1	Dunvir_2038120_SYJM_Green_Algae.p1	EllbilSAG24580_jg6083.t1, EllbilSAG24580_jg6164.t1, EllbilSAG24580_jg3570.t1	Ellmar_SRR5133332_Elliptochloris_marina_DRAP_k31_Locus_2753_Transcript_3_1.p2, Ellmar_SRR5133332_Elliptochloris_marina_DRAP_k25_Locus_41704_Transcript_1_1.p2, Ellmar_SRR5133332_Elliptochloris_marina_DRAP_k25_Locus_41704_Transcript_1_1.p1		Ettole_2039488_EEJO_Green_Algae.p1	Eudele_2009848_RNAT_Green_Algae.p1, Eudele_2005890_RNAT_Green_Algae.p1	Fritub_2042895_VFIV_Green_Algae.p1, Fritub_2044593_VFIV_Green_Algae.p1	Gemsp._2034874_PFUD_Green_Algae.p1	Gollon_2026909_BZSH_Green_Algae.p1	Gonpec_2049226_KUJU_Green_Algae.p1, Gonpec_2008667_KUJU_Green_Algae.p1	Haeplu_2005512_KFEB_Green_Algae_2_samples_combined.p1, Haeplu_2021320_KFEB_Green_Algae_2_samples_combined.p1	Hafret_2072951_FXHG_Green_Algae.p1, Hafret_2005048_FXHG_Green_Algae.p2, Hafret_2017991_FXHG_Green_Algae.p1	Halmar_2019091_ALZF_Green_Algae.p2, Halmar_2021825_ALZF_Green_Algae.p2	Helpla_2036973_AJAU_Green_Algae.p1, Helpla_2005984_AJAU_Green_Algae.p2, Helpla_2005985_AJAU_Green_Algae.p2	HelspATCC50920_rna-gnl|ubcbot|H632_c3361p0_mRNA	Hetina_2036830_IRYH_Green_Algae.p1, Hetina_2000152_IRYH_Green_Algae.p1, Hetina_2000153_IRYH_Green_Algae.p1		Lepobo_2024372_ZNUM_Green_Algae.p1	Lobros_2050543_JKKI_Green_Algae.p2, Lobros_2057276_JKKI_Green_Algae.p1	Lobseg_2009199_OFUE_Green_Algae.p3, Lobseg_2041701_OFUE_Green_Algae.p2, Lobseg_2003787_OFUE_Green_Algae.p3	Mansqu_2006336_QXSZ_Green_Algae.p1	Miccon24180_rna-gnl|WGS_LHPF|mrna.C2E20_7019	Mickue_2005346_EATP_Green_Algae_2_samples_combined.p1, Mickue_2038921_EATP_Green_Algae_2_samples_combined.p1, Mickue_2042512_EATP_Green_Algae_2_samples_combined.p1	Micpus1545_12488.3.0.228, Micpus1545_68917.3.0.228	MicpusNOUM17_mRNA5233, MicpusNOUM17_mRNA8044	Micsp._2041763_FOYQ_Green_Algae.p1	Monneg_rna-XM_014044443.1, Monneg_rna-XM_014048069.1, Monneg_rna-XM_014042075.1	Monopi_2045558_BTFM_Green_Algae.p1, Monopi_2039834_BTFM_Green_Algae.p1	MyrbiaSAG882_k25_Locus_1620_Transcript_6_1.p1, MyrbiaSAG882_CL1301Contig1_1.p1	MyrbisSAG2043_jg5958.t1, MyrbisSAG2043_jg5458.t1		Neocsp._2008073_USIX_Green_Algae.p1, Neocsp._2007782_USIX_Green_Algae.p1	Neosp._2018903_GJIY_Green_Algae.p1, Neosp._2021414_GJIY_Green_Algae.p3	Nepoli_2043469_MMKU_Green_Algae.p1, Nepoli_2006597_MMKU_Green_Algae.p1, Nepoli_2045007_MMKU_Green_Algae.p1	Neppyr_2029716_ISIM_Green_Algae.p1, Neppyr_2034552_ISIM_Green_Algae.p1, Neppyr_2028530_ISIM_Green_Algae.p1, Neppyr_2025007_ISIM_Green_Algae.p2	Ochlsp._2064123_CQQP_Green_Algae.p1, Ochlsp._2076501_CQQP_Green_Algae.p1, Ochlsp._2006243_CQQP_Green_Algae.p1, Ochlsp._2006244_CQQP_Green_Algae.p1, Ochlsp._2075507_CQQP_Green_Algae.p1, Ochlsp._2074232_CQQP_Green_Algae.p1	Oedcar_2080118_DVYE_Green_Algae.p1, Oedcar_2078834_DVYE_Green_Algae.p1	Oedfov_2071555_SDPC_Green_Algae.p1, Oedfov_2070389_SDPC_Green_Algae.p1	Oltvir_2039265_NSTT_Green_Algae_2_samples_combined.p1, Oltvir_2041505_NSTT_Green_Algae_2_samples_combined.p1	Ooggig_2005365_XDLL_Green_Algae.p1, Ooggig_2043793_XDLL_Green_Algae.p1, Ooggig_2005284_XDLL_Green_Algae.p6	Ostluc_30811.2.0.231, Ostluc_43364.2.0.231	Osttau_mRNA_4626, Osttau_mRNA_2580	Panmor_2051688_RYJX_Green_Algae.p1, Panmor_2052209_RYJX_Green_Algae.p1, Panmor_2063526_RYJX_Green_Algae.p1	Parkes_jg6057.t1	PaupetSAG2240_k31_Locus_5233_Transcript_6_1.p1	PauproSAG2392_k25_Locus_2659_Transcript_1_1.p1, PauproSAG2392_k61_Locus_11164_Transcript_1_1.p1	Peddup_3167628_JRDV_Green_Algae_3_samples_combined.p1, Peddup_3143129_JRDV_Green_Algae_3_samples_combined.p1	Pedmin_2004204_RRSV_Green_Algae.p1	Pedtub_2021520_PUAN_Green_Algae.p1	Perper_2002115_OAEZ_Green_Algae.p1, Perper_2026842_OAEZ_Green_Algae.p1	Phalen_2032770_ZIVZ_Green_Algae.p1, Phalen_2049116_ZIVZ_Green_Algae.p1	Picsal_2000406_TGNL_Green_Algae.p1, Picsal_2000407_TGNL_Green_Algae.p1	PicspRCC4223_RCC4223.14g00750.1	Pirsal_2025416_NQYP_Green_Algae.p1, Pirsal_2005810_NQYP_Green_Algae.p1	Plalae_2036922_CBNG_Green_Algae.p1, Plalae_2040472_CBNG_Green_Algae.p1	Plater_2025137_LETF_Green_Algae.p1, Plater_2020858_LETF_Green_Algae.p1	Pracap_2014483_XMCL_Green_Algae.p1	Pracol_PRCOL_00006874-RA	Pracri_2018671_WCLV_Green_Algae.p2, Pracri_2016470_WCLV_Green_Algae.p1	Prowic_jg10054.t1, Prowic_jg5003.t2	Psemar_2005331_JMTE_Green_Algae.p1	Psepri_SRR11611235_Pseudochlorella_pringsheimii_DRAP_k25_Locus_2213_Transcript_4_1.p1	Pteang_2049812_LNIL_Green_Algae.p1, Pteang_2051935_LNIL_Green_Algae.p1	Ptesp._2041288_ACRY_Green_Algae.p1	Pycpro_2014658_MXEZ_Green_Algae.p1	Pyrpar_2077880_TNAW_Green_Algae.p1, Pyrpar_2004600_TNAW_Green_Algae.p1, Pyrpar_2004602_TNAW_Green_Algae.p1, Pyrpar_2004601_TNAW_Green_Algae.p2	Schdub_2005131_FMVB_Green_Algae.p1, Schdub_2002964_FMVB_Green_Algae.p1, Schdub_2002965_FMVB_Green_Algae.p1, Schdub_2037074_FMVB_Green_Algae.p1	Scosp._2025093_EGNB_Green_Algae.p2	Speexs_2027122_MXDS_Green_Algae.p2	Spesim_2021373_ENAU_Green_Algae.p1	Steplu_2005100_ZLQE_Green_Algae.p1	Stibac_2001087_WXRI_Green_Algae.p1, Stibac_2026205_WXRI_Green_Algae.p2	Stihel_2053083_JMUI_Green_Algae.p1, Stihel_2055252_JMUI_Green_Algae.p1	SymirrSAG2036_jg6852.t1	Tetchu_2057438_HVNO_Green_Algae.p1, Tetchu_2012664_HVNO_Green_Algae.p1	Tetcor_2003681_DUMA_Green_Algae.p1, Tetcor_2034246_DUMA_Green_Algae.p1	Tetdim_2049830_PZIF_Green_Algae.p2	Tetstr_2034838_HHXJ_Green_Algae.p1, Tetstr_2001679_HHXJ_Green_Algae.p1		Trearb_2006106_NKXU_Green_Algae.p1, Trearb_2026111_NKXU_Green_Algae.p1	TrespOTU1_jg11582.t1, TrespOTU1_jg10123.t1	TrespOTU3_jg3392.t1, TrespOTU3_jg3189.t1	TrespOTU5_jg4832.t1	TrespTZW2008_jg8456.t1, TrespTZW2008_jg810.t2	Ulvend_2007512_OQON_Green_Algae.p1, Ulvend_2036160_OQON_Green_Algae.p2	Ulvmut_UM002_0187.1, Ulvmut_UM082_0064.1	UlvproYS2018_jg7013.t1, UlvproYS2018_jg563.t1	Urobel_2036486_RAWF_Green_Algae.p1, Urobel_2041291_RAWF_Green_Algae.p1	Urosp._2002154_ISGT_Green_Algae.p3, Urosp._2002155_ISGT_Green_Algae.p1	Vitsp._2011039_QWRA_Green_Algae.p1, Vitsp._2009914_QWRA_Green_Algae.p1	Volaur_2003390_POIR_Green_Algae_2_samples_combined.p1, Volaur_2003391_POIR_Green_Algae_2_samples_combined.p1, Volaur_2035395_POIR_Green_Algae_2_samples_combined.p1	Volcar_Vocar.0004s0243.1.v2.1, Volcar_Vocar.0040s0009.1.v2.1	Volglo_2009447_ISPU_Green_Algae.p1, Volglo_2008873_ISPU_Green_Algae.p1	Watren_k69_Locus_16934_Transcript_1_1.p2, Watren_k25_Locus_7440_Transcript_2_1.p1, Watren_CL199Contig2_1.p14, Watren_CL199Contig2_1.p3, Watren_k61_Locus_342_Transcript_9_1.p3, Watren_k69_Locus_9124_Transcript_1_1.p3, Watren_k69_Locus_9124_Transcript_1_1.p2
N0.HOG0003901	OG0001214	n1	Acrsp._2002091_JIWJ_Green_Algae.p1	Anksp._2028616_OTQG_Green_Algae.p2	ApafusSAG2523_jg1703.t1, ApafusSAG2523_jg1702.t1	ApalobSAG2145_jg7476.t3		Astglo_e_gw1.00129.96.1_t				Batpra_rna-XM_007513262.1, Batpra_rna-XM_007511876.1	Blarhi_2077423_VHIJ_Green_Algae.p2, Blarhi_2073147_VHIJ_Green_Algae.p2	Bolpil_2032205_LSHT_Green_Algae.p1, Bolpil_2004998_LSHT_Green_Algae.p1	Botbra_Bobra.0083s0025.1.v2.1	Botsud_2004871_VJDZ_Green_Algae.p1	Botter_2003578_QYXY_Green_Algae.p2	Brasub_2038739_GUBD_Green_Algae.p1, Brasub_2045901_GUBD_Green_Algae.p1	Bryplu_2005012_JTIG_Green_Algae.p1		Carobt_2010176_RUIF_Green_Algae.p1, Carobt_2049836_RUIF_Green_Algae.p1			Chlbil_3129207_SRGS_Green_Algae_2_samples_combined.p1, Chlbil_3012609_SRGS_Green_Algae_2_samples_combined.p1, Chlbil_3127862_SRGS_Green_Algae_2_samples_combined.p1, Chlbil_3130367_SRGS_Green_Algae_2_samples_combined.p1			Chlmin_2029051_MWAN_Green_Algae.p3					Chlrei_Cre06.g294550.t1.2.v5.5	Chlret_3132554_ZLBP_Green_Algae_2_samples_combined.p1							Chrzof_Cz03g24240.t1.v5.2.3, Chrzof_Cz14g05220.t1.v5.2.3			CocpriSAG2167_jg4844.t1					Dunsal_Dusal.0098s00006.1.v1.0	Dunter_2009298_WDWX_Green_Algae_UTEX_LB_1000.p1, Dunter_2009298_WDWX_Green_Algae_UTEX_LB_1000.p2	Dunvir_2005691_SYJM_Green_Algae.p1, Dunvir_2033988_SYJM_Green_Algae.p1				Ettole_2011479_EEJO_Green_Algae.p1	Eudele_2001801_RNAT_Green_Algae.p2, Eudele_2001801_RNAT_Green_Algae.p3			Gollon_2036072_BZSH_Green_Algae.p1		Haeplu_2004465_KFEB_Green_Algae_2_samples_combined.p1, Haeplu_2004466_KFEB_Green_Algae_2_samples_combined.p1	Hafret_2072404_FXHG_Green_Algae.p1, Hafret_2073672_FXHG_Green_Algae.p1	Halmar_2018840_ALZF_Green_Algae.p1, Halmar_2000996_ALZF_Green_Algae.p1, Halmar_2000997_ALZF_Green_Algae.p1	Helpla_2000132_AJAU_Green_Algae.p1, Helpla_2033055_AJAU_Green_Algae.p2		Hetina_2025100_IRYH_Green_Algae.p1		Lepobo_2016819_ZNUM_Green_Algae.p2, Lepobo_2018664_ZNUM_Green_Algae.p1		Lobseg_2007552_OFUE_Green_Algae.p1		Miccon24180_rna-gnl|WGS_LHPF|mrna.C2E20_5130		Micpus1545_60295.3.0.228, Micpus1545_54103.3.0.228	MicpusNOUM17_mRNA7562, MicpusNOUM17_mRNA3861		Monneg_rna-XM_014040392.1	Monopi_2007170_BTFM_Green_Algae.p1, Monopi_2007620_BTFM_Green_Algae.p1		MyrbisSAG2043_jg1785.t1			Neosp._2020039_GJIY_Green_Algae.p1	Nepoli_2048265_MMKU_Green_Algae.p1	Neppyr_2003586_ISIM_Green_Algae.p1		Oedcar_2073365_DVYE_Green_Algae.p1		Oltvir_2032873_NSTT_Green_Algae_2_samples_combined.p1		Ostluc_15699.2.0.231, Ostluc_28192.2.0.231	Osttau_mRNA_5952, Osttau_mRNA_3204		Parkes_jg3411.t1	PaupetSAG2240_k25_Locus_7138_Transcript_8_1.p2, PaupetSAG2240_k65_Locus_8251_Transcript_8_1.p1	PauproSAG2392_k37_Locus_7933_Transcript_6_1.p1	Peddup_3015750_JRDV_Green_Algae_3_samples_combined.p1		Pedtub_2003213_PUAN_Green_Algae.p1	Perper_2005271_OAEZ_Green_Algae.p1				Pirsal_2004772_NQYP_Green_Algae.p1		Plater_2003014_LETF_Green_Algae.p1, Plater_2016776_LETF_Green_Algae.p2		Pracol_PRCOL_00000681-RA	Pracri_2002702_WCLV_Green_Algae.p2		Psemar_2002980_JMTE_Green_Algae.p1, Psemar_2004950_JMTE_Green_Algae.p2	Psepri_SRR11611237_Pseudochlorella_pringsheimii_DRAP2_k25_Locus_9855_Transcript_1_1.p1	Pteang_2042385_LNIL_Green_Algae.p1		Pycpro_2000080_MXEZ_Green_Algae.p1, Pycpro_2005561_MXEZ_Green_Algae.p1	Pyrpar_2007819_TNAW_Green_Algae.p1		Scosp._2003970_EGNB_Green_Algae.p3	Speexs_2002287_MXDS_Green_Algae.p5, Speexs_2022839_MXDS_Green_Algae.p3		Steplu_2004580_ZLQE_Green_Algae.p1				Tetchu_2061121_HVNO_Green_Algae.p1, Tetchu_2000768_HVNO_Green_Algae.p3, Tetchu_2000769_HVNO_Green_Algae.p3	Tetcor_2006039_DUMA_Green_Algae.p1, Tetcor_2007852_DUMA_Green_Algae.p1	Tetdim_2007001_PZIF_Green_Algae.p1, Tetdim_2006295_PZIF_Green_Algae.p1			Trearb_2001496_NKXU_Green_Algae.p2	TrespOTU1_jg8347.t1	TrespOTU3_jg5581.t1	TrespOTU5_jg10082.t1	TrespTZW2008_jg5511.t2		Ulvmut_UM023_0066.1	UlvproYS2018_jg9147.t1			Vitsp._2056513_QWRA_Green_Algae.p1	Volaur_2157562_POIR_Green_Algae_2_samples_combined.p1	Volcar_Vocar.0002s0509.1.v2.1	Volglo_2004286_ISPU_Green_Algae.p1	Watren_k25_Locus_3333_Transcript_10_1.p2
N0.HOG0003902	OG0001214	n113	Acrsp._2005382_JIWJ_Green_Algae.p1	Anksp._2028143_OTQG_Green_Algae.p2, Anksp._2026806_OTQG_Green_Algae.p2		ApalobSAG2145_jg4851.t1	Aphrep_2017533_IJMT_Green_Algae.p1	Astglo_e_gw1.00067.194.1_t	Astgra_2049799_ZFXU_Green_Algae_4_samples_combined.p1	Auxpro_rna-XM_011403708.1	AuxproUTEX25_rna-gnl|WGS_QOKY|APUTEX25_00001642-RA	Batpra_rna-XM_007508130.1	Blarhi_2007688_VHIJ_Green_Algae.p2	Bolpil_2039684_LSHT_Green_Algae.p1	Botbra_Bobra.0338s0069.1.v2.1	Botsud_2011681_VJDZ_Green_Algae.p1	Botter_2042970_QYXY_Green_Algae.p1	Brasub_2010727_GUBD_Green_Algae.p1	Bryplu_2004169_JTIG_Green_Algae.p1	Carcru_2057173_VIAU_Green_Algae.p1, Carcru_2060346_VIAU_Green_Algae.p1			Chaorb_2071935_BAZF_Green_Algae.p1	Chlbil_3026900_SRGS_Green_Algae_2_samples_combined.p1		Chlmic_2036631_QRTH_Green_Algae.p1, Chlmic_2001237_QRTH_Green_Algae.p1		Chlmoe_2026989_JRGZ_Green_Algae.p1	Chlnoc_2039306_VALZ_Green_Algae.p1, Chlnoc_2041465_VALZ_Green_Algae.p2	Chlole_2044584_PRIQ_Green_Algae.p1, Chlole_2043208_PRIQ_Green_Algae.p1		Chlrei_Cre02.g077150.t1.1.v5.5	Chlret_3126006_ZLBP_Green_Algae_2_samples_combined.p1	Chlros_2057510_AJUW_Green_Algae.p1	Chlsor1602_rna-gnl|WGS_LHPG|mrna.C2E21_1791	Chlsp._2016121_XOZZ_Green_Algae_2_samples_combined.p1, Chlsp._2009642_XOZZ_Green_Algae_2_samples_combined.p2, Chlsp._2011217_XOZZ_Green_Algae_2_samples_combined.p1			Chlvar_e_gw1.18.81.1	Chrzof_Cz05g08070.t1.v5.2.3			CocpriSAG2167_jg1174.t1	CocsubC169_rna-gnl|jgi|COCSUDRAFT_mRNA17365		Deshal_2022101_KSFK_Green_Algae.p1	Dolten_2032384_XOAL_Green_Algae.p2, Dolten_2039179_XOAL_Green_Algae.p1	Dunsal_Dusal.0055s00006.1.v1.0	Dunter_2043386_WDWX_Green_Algae_UTEX_LB_1000.p1	Dunvir_2004443_SYJM_Green_Algae.p1	EllbilSAG24580_jg4698.t1	Ellmar_SRR5133332_Elliptochloris_marina_DRAP_CL6000Contig1_1.p13, Ellmar_SRR5133332_Elliptochloris_marina_DRAP_CL6000Contig1_1.p1, Ellmar_SRR3952294_Elliptochloris_marina_DRAP_k25_Locus_5139_Transcript_1_1.p3	Erevir_2137140_MNCB_Green_Algae.p1, Erevir_2130506_MNCB_Green_Algae.p1	Ettole_2009462_EEJO_Green_Algae.p1	Eudele_2055018_RNAT_Green_Algae.p1		Gemsp._2005067_PFUD_Green_Algae.p2	Gollon_2026688_BZSH_Green_Algae.p1, Gollon_2029336_BZSH_Green_Algae.p1	Gonpec_2000605_KUJU_Green_Algae.p1, Gonpec_2042374_KUJU_Green_Algae.p2	Haeplu_2024967_KFEB_Green_Algae_2_samples_combined.p1	Hafret_2015266_FXHG_Green_Algae.p1, Hafret_2007531_FXHG_Green_Algae.p1, Hafret_2071174_FXHG_Green_Algae.p1	Halmar_2020163_ALZF_Green_Algae.p1	Helpla_2036903_AJAU_Green_Algae.p1		Hetina_2007264_IRYH_Green_Algae.p2, Hetina_2026040_IRYH_Green_Algae.p1	Igntet_2008231_KADG_Green_Algae.p1	Lepobo_2023786_ZNUM_Green_Algae.p1	Lobros_2042462_JKKI_Green_Algae.p2	Lobseg_2009024_OFUE_Green_Algae.p1, Lobseg_2009024_OFUE_Green_Algae.p4		Miccon24180_rna-gnl|WGS_LHPF|mrna.C2E20_0694B	Mickue_2037845_EATP_Green_Algae_2_samples_combined.p1, Mickue_2036906_EATP_Green_Algae_2_samples_combined.p1	Micpus1545_43614.3.0.228	MicpusNOUM17_mRNA6882	Micsp._2005300_FOYQ_Green_Algae.p1	Monneg_rna-XM_014043480.1	Monopi_2004933_BTFM_Green_Algae.p1	MyrbiaSAG882_CL84Contig1_1.p1	MyrbisSAG2043_jg9918.t1	Nanato_2030829_MFYC_Green_Algae.p1	Neocsp._2005045_USIX_Green_Algae.p1, Neocsp._2004981_USIX_Green_Algae.p1	Neosp._2019267_GJIY_Green_Algae.p1	Nepoli_2006210_MMKU_Green_Algae.p1	Neppyr_2033217_ISIM_Green_Algae.p1, Neppyr_2031500_ISIM_Green_Algae.p2	Ochlsp._2060657_CQQP_Green_Algae.p1, Ochlsp._2069770_CQQP_Green_Algae.p1	Oedcar_2072380_DVYE_Green_Algae.p1, Oedcar_2064908_DVYE_Green_Algae.p1			Ooggig_2044614_XDLL_Green_Algae.p1, Ooggig_2044426_XDLL_Green_Algae.p1	Ostluc_37056.2.0.231	Osttau_mRNA_4816	Panmor_2007259_RYJX_Green_Algae.p2	Parkes_jg3663.t1, Parkes_jg3662.t1		PauproSAG2392_CL3920Contig1_1.p1	Peddup_3019971_JRDV_Green_Algae_3_samples_combined.p1		Pedtub_2016816_PUAN_Green_Algae.p1, Pedtub_2019279_PUAN_Green_Algae.p1	Perper_2028533_OAEZ_Green_Algae.p1		Picsal_2002056_TGNL_Green_Algae.p1, Picsal_2002054_TGNL_Green_Algae.p1, Picsal_2002055_TGNL_Green_Algae.p1	PicspRCC4223_RCC4223.17g01020.1	Pirsal_2005614_NQYP_Green_Algae.p1, Pirsal_2004772_NQYP_Green_Algae.p3	Plalae_2006211_CBNG_Green_Algae.p1	Plater_2023194_LETF_Green_Algae.p1	Pracap_2000674_XMCL_Green_Algae.p2	Pracol_PRCOL_00003771-RA	Pracri_2001361_WCLV_Green_Algae.p1, Pracri_2001360_WCLV_Green_Algae.p1		Psemar_2001861_JMTE_Green_Algae.p1	Psepri_SRR11611236_Pseudochlorella_pringsheimii_DRAP_k25_Locus_3639_Transcript_1_1.p2			Pycpro_2000217_MXEZ_Green_Algae.p1	Pyrpar_2004129_TNAW_Green_Algae.p2, Pyrpar_2068453_TNAW_Green_Algae.p1	Schdub_2009318_FMVB_Green_Algae.p1	Scosp._2001478_EGNB_Green_Algae.p2, Scosp._2003464_EGNB_Green_Algae.p1	Speexs_2024233_MXDS_Green_Algae.p1, Speexs_2003833_MXDS_Green_Algae.p2		Steplu_2001127_ZLQE_Green_Algae.p1	Stibac_2021205_WXRI_Green_Algae.p1, Stibac_2026000_WXRI_Green_Algae.p1	Stihel_2053401_JMUI_Green_Algae.p1	SymirrSAG2036_jg2363.t1	Tetchu_2063641_HVNO_Green_Algae.p1, Tetchu_2014179_HVNO_Green_Algae.p1	Tetcor_2035378_DUMA_Green_Algae.p1	Tetdim_2001705_PZIF_Green_Algae.p2, Tetdim_2001704_PZIF_Green_Algae.p2, Tetdim_2050351_PZIF_Green_Algae.p3			Trearb_2005051_NKXU_Green_Algae.p1	TrespOTU1_jg3405.t1				Ulvend_2001713_OQON_Green_Algae.p2, Ulvend_2001714_OQON_Green_Algae.p2	Ulvmut_UM037_0101.1		Urobel_2043002_RAWF_Green_Algae.p1		Vitsp._2000925_QWRA_Green_Algae.p1, Vitsp._2054068_QWRA_Green_Algae.p1	Volaur_2160137_POIR_Green_Algae_2_samples_combined.p1	Volcar_Vocar.0004s0335.1.v2.1	Volglo_2050674_ISPU_Green_Algae.p1	Watren_k31_Locus_2222_Transcript_11_1.p2, Watren_k37_Locus_2222_Transcript_4_1.p2, Watren_k55_Locus_2548_Transcript_11_1.p2, Watren_CL925Contig1_1.p2
N0.HOG0003903	OG0001215	n2														Botsud_2001926_VJDZ_Green_Algae.p1		Brasub_2045944_GUBD_Green_Algae.p1, Brasub_2036018_GUBD_Green_Algae.p1	Bryplu_2024443_JTIG_Green_Algae.p1, Bryplu_2002350_JTIG_Green_Algae.p1	Carcru_2051787_VIAU_Green_Algae.p1			Chaorb_2006798_BAZF_Green_Algae.p2		Chlcri_2046743_BCYF_Green_Algae.p1	Chlmic_2005385_QRTH_Green_Algae.p1				Chlole_2002209_PRIQ_Green_Algae.p1, Chlole_2004813_PRIQ_Green_Algae.p2		Chlrei_Cre17.g731450.t1.1.v5.5	Chlret_3116321_ZLBP_Green_Algae_2_samples_combined.p1	Chlros_2050996_AJUW_Green_Algae.p1		Chlsp._2114723_XOZZ_Green_Algae_2_samples_combined.p1	Chlsub_2089841_GFUR_Green_Algae.p1	Chltug_2076035_UTRE_Green_Algae.p1		Chrzof_Cz06g10130.t1.v5.2.3		Cocpra_2004652_XJGM_Green_Algae.p1			Codfra_2003211_GYBH_Green_Algae.p1			Dunsal_Dusal.0563s00008.1.v1.0	Dunter_2001478_WDWX_Green_Algae_UTEX_LB_1000.p2, Dunter_2004677_WDWX_Green_Algae_UTEX_LB_1000.p1	Dunvir_2007031_SYJM_Green_Algae.p1, Dunvir_2007639_SYJM_Green_Algae.p1		Ellmar_SRR5133332_Elliptochloris_marina_DRAP_k43_Locus_17388_Transcript_1_1.p5			Eudele_2039664_RNAT_Green_Algae.p1, Eudele_2007403_RNAT_Green_Algae.p2	Fritub_2045304_VFIV_Green_Algae.p2		Gollon_2000493_BZSH_Green_Algae.p1, Gollon_2000494_BZSH_Green_Algae.p1	Gonpec_2041312_KUJU_Green_Algae.p3	Haeplu_2007833_KFEB_Green_Algae_2_samples_combined.p1, Haeplu_2007832_KFEB_Green_Algae_2_samples_combined.p1, Haeplu_2007834_KFEB_Green_Algae_2_samples_combined.p1	Hafret_2017679_FXHG_Green_Algae.p1				Hetina_2034503_IRYH_Green_Algae.p1				Lobseg_2005310_OFUE_Green_Algae.p1						Micsp._2039672_FOYQ_Green_Algae.p1	Monneg_rna-XM_014045946.1					Neocsp._2029974_USIX_Green_Algae.p1					Oedcar_2075287_DVYE_Green_Algae.p1	Oedfov_2000926_SDPC_Green_Algae.p1		Ooggig_2049525_XDLL_Green_Algae.p3, Ooggig_2004892_XDLL_Green_Algae.p1			Panmor_2051606_RYJX_Green_Algae.p2				Peddup_3142800_JRDV_Green_Algae_3_samples_combined.p1, Peddup_3004447_JRDV_Green_Algae_3_samples_combined.p1, Peddup_3004446_JRDV_Green_Algae_3_samples_combined.p1, Peddup_3004448_JRDV_Green_Algae_3_samples_combined.p1											Pracol_PRCOL_00002485-RA			Psemar_2005044_JMTE_Green_Algae.p3				Pycpro_2015256_MXEZ_Green_Algae.p3	Pyrpar_2004748_TNAW_Green_Algae.p1					Steplu_2005523_ZLQE_Green_Algae.p2		Stihel_2044492_JMUI_Green_Algae.p1, Stihel_2040435_JMUI_Green_Algae.p1				Tetdim_2014823_PZIF_Green_Algae.p1											Urobel_2005456_RAWF_Green_Algae.p1	Urosp._2006886_ISGT_Green_Algae.p1	Vitsp._2006090_QWRA_Green_Algae.p1	Volaur_2004688_POIR_Green_Algae_2_samples_combined.p1, Volaur_2004689_POIR_Green_Algae_2_samples_combined.p1, Volaur_2034713_POIR_Green_Algae_2_samples_combined.p1	Volcar_Vocar.0009s0042.1.v2.1	Volglo_2043232_ISPU_Green_Algae.p1, Volglo_2046212_ISPU_Green_Algae.p1
N0.HOG0003904	OG0001215	n70			ApafusSAG2523_jg3618.t1	ApalobSAG2145_jg8568.t1	Aphrep_2084117_IJMT_Green_Algae.p1, Aphrep_2085275_IJMT_Green_Algae.p1	Astglo_Aster-x0662		Auxpro_rna-XM_011403906.1								Brasub_2003548_GUBD_Green_Algae.p1, Brasub_2003549_GUBD_Green_Algae.p1					Chaorb_2069975_BAZF_Green_Algae.p1												Chlsor1602_rna-gnl|WGS_LHPG|mrna.C2E21_2399, Chlsor1602_rna-gnl|WGS_LHPG|mrna.C2E21_8705				Chlvar_IGS.gm_9_00255, Chlvar_IGS.gm_9_00223			Cocpra_2020078_XJGM_Green_Algae.p2										Ellmar_SRR5133332_Elliptochloris_marina_DRAP_CL11798Contig1_1.p1		Ettole_2004639_EEJO_Green_Algae.p1, Ettole_2006611_EEJO_Green_Algae.p3, Ettole_2006612_EEJO_Green_Algae.p3								Halmar_2003031_ALZF_Green_Algae.p1		HelspATCC50920_rna-gnl|ubcbot|H632_c701p1_mRNA			Lepobo_2003873_ZNUM_Green_Algae.p1			Mansqu_2040882_QXSZ_Green_Algae.p1			Micpus1545_189731.3.0.228	MicpusNOUM17_mRNA5210									Nepoli_2049123_MMKU_Green_Algae.p1	Neppyr_2034083_ISIM_Green_Algae.p1		Oedcar_2010424_DVYE_Green_Algae.p1		Oltvir_2032165_NSTT_Green_Algae_2_samples_combined.p1, Oltvir_2000630_NSTT_Green_Algae_2_samples_combined.p1, Oltvir_2000631_NSTT_Green_Algae_2_samples_combined.p1, Oltvir_2000632_NSTT_Green_Algae_2_samples_combined.p1		Ostluc_28926.2.0.231			Parkes_jg3895.t1									PicspRCC4223_RCC4223.14g01690.1				Pracap_2015568_XMCL_Green_Algae.p2	Pracol_PRCOL_00006941-RA		Prowic_jg1864.t1, Prowic_jg3669.t1	Psemar_2016183_JMTE_Green_Algae.p1	Psepri_SRR11611236_Pseudochlorella_pringsheimii_DRAP_k25_Locus_6160_Transcript_1_1.p1, Psepri_SRR11611235_Pseudochlorella_pringsheimii_DRAP_k25_Locus_1006_Transcript_3_1.p5, Psepri_SRR11611235_Pseudochlorella_pringsheimii_DRAP_k25_Locus_1006_Transcript_3_1.p1, Psepri_SRR11611237_Pseudochlorella_pringsheimii_DRAP2_k25_Locus_421_Transcript_5_1.p2			Pycpro_2013286_MXEZ_Green_Algae.p1							Stibac_2000808_WXRI_Green_Algae.p2, Stibac_2000809_WXRI_Green_Algae.p3		SymirrSAG2036_jg10556.t1			Tetdim_2005885_PZIF_Green_Algae.p2			Trearb_2028000_NKXU_Green_Algae.p2	TrespOTU1_jg8264.t1	TrespOTU3_jg5809.t1	TrespOTU5_jg9998.t1					Urobel_2005235_RAWF_Green_Algae.p1	Urosp._2034869_ISGT_Green_Algae.p1, Urosp._2007886_ISGT_Green_Algae.p1					Watren_CL3032Contig1_1.p1
N0.HOG0003905	OG0001215	n126	Acrsp._2033339_JIWJ_Green_Algae.p1, Acrsp._2031543_JIWJ_Green_Algae.p1		ApafusSAG2523_jg9872.t1, ApafusSAG2523_jg11528.t1	ApalobSAG2145_jg452.t1		Astglo_fgenesh1_pg.00088_23_44_t		Auxpro_rna-XM_011397194.1	AuxproUTEX25_rna-gnl|WGS_QOKY|APUTEX25_00002163-RA	Batpra_rna-XM_007509449.1		Bolpil_2037437_LSHT_Green_Algae.p1	Botbra_Bobra.0181s0004.1.v2.1, Botbra_Bobra.0714s0002.1.v2.1, Botbra_Bobra.114_1s0047.1.v2.1	Botsud_2010908_VJDZ_Green_Algae.p1	Botter_2043696_QYXY_Green_Algae.p1	Brasub_2002868_GUBD_Green_Algae.p3, Brasub_2002868_GUBD_Green_Algae.p1		Carcru_2062643_VIAU_Green_Algae.p1	Carobt_2001470_RUIF_Green_Algae.p1			Chlbil_3119835_SRGS_Green_Algae_2_samples_combined.p3, Chlbil_3126777_SRGS_Green_Algae_2_samples_combined.p1	Chlcri_2001242_BCYF_Green_Algae.p1	Chlmic_2002556_QRTH_Green_Algae.p2, Chlmic_2033079_QRTH_Green_Algae.p1	Chlmin_2031276_MWAN_Green_Algae.p2, Chlmin_2027839_MWAN_Green_Algae.p3		Chlnoc_2004345_VALZ_Green_Algae.p4	Chlole_2032079_PRIQ_Green_Algae.p1	Chloog_2024696_IHOI_Green_Algae.p2	Chlrei_Cre08.g381650.t1.1.v5.5	Chlret_3025045_ZLBP_Green_Algae_2_samples_combined.p1	Chlros_2056026_AJUW_Green_Algae.p1	Chlsor1602_rna-gnl|WGS_LHPG|mrna.C2E21_7139	Chlsp._2011171_XOZZ_Green_Algae_2_samples_combined.p1, Chlsp._2011170_XOZZ_Green_Algae_2_samples_combined.p1	Chlsub_2019929_GFUR_Green_Algae.p1	Chltug_2013516_UTRE_Green_Algae.p1	Chlvar_fgenesh3_pg.C_scaffold_15000065	Chrzof_Cz19g00070.t1.v5.2.3, Chrzof_Cz19g00080.t1.v5.2.3			CocpriSAG2167_jg3872.t1, CocpriSAG2167_jg8792.t1	CocsubC169_rna-gnl|jgi|COCSUDRAFT_mRNA83689, CocsubC169_rna-gnl|jgi|COCSUDRAFT_mRNA45510		Deshal_2003907_KSFK_Green_Algae.p1		Dunsal_Dusal.0291s00018.1.v1.0	Dunter_2002484_WDWX_Green_Algae_UTEX_LB_1000.p1, Dunter_2002485_WDWX_Green_Algae_UTEX_LB_1000.p1	Dunvir_2038646_SYJM_Green_Algae.p1	EllbilSAG24580_jg6516.t1, EllbilSAG24580_jg1097.t2	Ellmar_SRR5133332_Elliptochloris_marina_DRAP_k55_Locus_19363_Transcript_1_1.p1		Ettole_2006611_EEJO_Green_Algae.p2, Ettole_2006612_EEJO_Green_Algae.p2, Ettole_2008178_EEJO_Green_Algae.p2, Ettole_2008179_EEJO_Green_Algae.p1	Eudele_2006702_RNAT_Green_Algae.p1	Fritub_2008389_VFIV_Green_Algae.p2, Fritub_2039308_VFIV_Green_Algae.p1	Gemsp._2036237_PFUD_Green_Algae.p2	Gollon_2002133_BZSH_Green_Algae.p1, Gollon_2002133_BZSH_Green_Algae.p2	Gonpec_2042606_KUJU_Green_Algae.p2	Haeplu_2014655_KFEB_Green_Algae_2_samples_combined.p1, Haeplu_2004948_KFEB_Green_Algae_2_samples_combined.p1, Haeplu_2004949_KFEB_Green_Algae_2_samples_combined.p1	Hafret_2065450_FXHG_Green_Algae.p2		Helpla_2004259_AJAU_Green_Algae.p2, Helpla_2004261_AJAU_Green_Algae.p2		Hetina_2027442_IRYH_Green_Algae.p1		Lepobo_2002648_ZNUM_Green_Algae.p3, Lepobo_2020942_ZNUM_Green_Algae.p1	Lobros_2009047_JKKI_Green_Algae.p3			Miccon24180_rna-gnl|WGS_LHPF|mrna.C2E20_4690	Mickue_2037396_EATP_Green_Algae_2_samples_combined.p1	Micpus1545_51268.3.0.228	MicpusNOUM17_mRNA8448	Micsp._2000682_FOYQ_Green_Algae.p1, Micsp._2038052_FOYQ_Green_Algae.p3				MyrbisSAG2043_jg3143.t1	Nanato_2022814_MFYC_Green_Algae.p2	Neocsp._2001448_USIX_Green_Algae.p2	Neosp._2016007_GJIY_Green_Algae.p1	Nepoli_2048849_MMKU_Green_Algae.p1	Neppyr_2025564_ISIM_Green_Algae.p2	Ochlsp._2073785_CQQP_Green_Algae.p1	Oedcar_2077816_DVYE_Green_Algae.p1		Oltvir_2002129_NSTT_Green_Algae_2_samples_combined.p1	Ooggig_2037598_XDLL_Green_Algae.p2	Ostluc_93463.2.0.231	Osttau_mRNA_1249		Parkes_jg9874.t2	PaupetSAG2240_CL4720Contig1_1.p1	PauproSAG2392_k25_Locus_2019_Transcript_6_1.p2			Pedtub_2018900_PUAN_Green_Algae.p1	Perper_2021602_OAEZ_Green_Algae.p1	Phalen_2009241_ZIVZ_Green_Algae.p1, Phalen_2009241_ZIVZ_Green_Algae.p4		PicspRCC4223_RCC4223.03g09020.1	Pirsal_2005034_NQYP_Green_Algae.p1, Pirsal_2005035_NQYP_Green_Algae.p2	Plalae_2002376_CBNG_Green_Algae.p2, Plalae_2002379_CBNG_Green_Algae.p2, Plalae_2002377_CBNG_Green_Algae.p2, Plalae_2002378_CBNG_Green_Algae.p7, Plalae_2002378_CBNG_Green_Algae.p3, Plalae_2002377_CBNG_Green_Algae.p4	Plater_2024299_LETF_Green_Algae.p1		Pracol_PRCOL_00001555-RA	Pracri_2002351_WCLV_Green_Algae.p1	Prowic_jg1349.t1, Prowic_jg6385.t1		Psepri_SRR11611235_Pseudochlorella_pringsheimii_DRAP_k43_Locus_2832_Transcript_1_1.p2				Pyrpar_2072365_TNAW_Green_Algae.p1			Speexs_2026889_MXDS_Green_Algae.p1	Spesim_2021200_ENAU_Green_Algae.p2	Steplu_2000006_ZLQE_Green_Algae.p1			SymirrSAG2036_jg3927.t1			Tetdim_2053701_PZIF_Green_Algae.p1			Trearb_2005451_NKXU_Green_Algae.p1, Trearb_2025298_NKXU_Green_Algae.p1	TrespOTU1_jg10326.t2, TrespOTU1_jg10906.t1	TrespOTU3_jg4974.t1, TrespOTU3_jg9683.t1	TrespOTU5_jg11259.t1, TrespOTU5_jg4688.t1	TrespTZW2008_jg9397.t1, TrespTZW2008_jg9484.t1				Urobel_2000689_RAWF_Green_Algae.p1, Urobel_2000690_RAWF_Green_Algae.p1	Urosp._2004343_ISGT_Green_Algae.p1, Urosp._2036515_ISGT_Green_Algae.p1	Vitsp._2009200_QWRA_Green_Algae.p1	Volaur_2013061_POIR_Green_Algae_2_samples_combined.p1	Volcar_Vocar.0042s0093.1.v2.1	Volglo_2007972_ISPU_Green_Algae.p2	Watren_k37_Locus_832_Transcript_18_1.p5
N0.HOG0003906	OG0001216	n0	Acrsp._2032396_JIWJ_Green_Algae.p1, Acrsp._2037323_JIWJ_Green_Algae.p1	Anksp._2026587_OTQG_Green_Algae.p2	ApafusSAG2523_jg109.t1, ApafusSAG2523_jg2578.t1, ApafusSAG2523_jg6976.t1, ApafusSAG2523_jg7517.t1, ApafusSAG2523_jg7190.t1, ApafusSAG2523_jg10392.t1	ApalobSAG2145_jg2584.t1, ApalobSAG2145_jg2566.t1, ApalobSAG2145_jg2617.t1	Aphrep_2087570_IJMT_Green_Algae.p1, Aphrep_2088290_IJMT_Green_Algae.p1	Astglo_gw1.00004.143.1_t	Astgra_2000735_ZFXU_Green_Algae_4_samples_combined.p2, Astgra_2010305_ZFXU_Green_Algae_4_samples_combined.p1	Auxpro_rna-XM_011401101.1	AuxproUTEX25_rna-gnl|WGS_QOKY|APUTEX25_00004383-RA	Batpra_rna-XM_007511522.1	Blarhi_2075736_VHIJ_Green_Algae.p1	Bolpil_2034235_LSHT_Green_Algae.p1, Bolpil_2006071_LSHT_Green_Algae.p2, Bolpil_2006072_LSHT_Green_Algae.p2	Botbra_Bobra.0054s0077.1.v2.1, Botbra_Bobra.0035s0061.1.v2.1	Botsud_2011527_VJDZ_Green_Algae.p3, Botsud_2011527_VJDZ_Green_Algae.p4	Botter_2041274_QYXY_Green_Algae.p1, Botter_2044804_QYXY_Green_Algae.p1, Botter_2000938_QYXY_Green_Algae.p1	Brasub_2006256_GUBD_Green_Algae.p1, Brasub_2045366_GUBD_Green_Algae.p1	Bryplu_2027026_JTIG_Green_Algae.p1, Bryplu_2029791_JTIG_Green_Algae.p1	Carcru_2009322_VIAU_Green_Algae.p4, Carcru_2009364_VIAU_Green_Algae.p1, Carcru_2057063_VIAU_Green_Algae.p1	Carobt_2009342_RUIF_Green_Algae.p1, Carobt_2053944_RUIF_Green_Algae.p1, Carobt_2011122_RUIF_Green_Algae.p1		Chaorb_2002714_BAZF_Green_Algae.p1, Chaorb_2065343_BAZF_Green_Algae.p1, Chaorb_2056334_BAZF_Green_Algae.p1, Chaorb_2010945_BAZF_Green_Algae.p1	Chlbil_3013919_SRGS_Green_Algae_2_samples_combined.p1, Chlbil_3005357_SRGS_Green_Algae_2_samples_combined.p1, Chlbil_3118078_SRGS_Green_Algae_2_samples_combined.p1, Chlbil_3131297_SRGS_Green_Algae_2_samples_combined.p1		Chlmic_2041525_QRTH_Green_Algae.p1, Chlmic_2028730_QRTH_Green_Algae.p1	Chlmin_2032097_MWAN_Green_Algae.p1	Chlmoe_2028206_JRGZ_Green_Algae.p1, Chlmoe_2028631_JRGZ_Green_Algae.p1, Chlmoe_2030325_JRGZ_Green_Algae.p2, Chlmoe_2025316_JRGZ_Green_Algae.p1	Chlnoc_2040664_VALZ_Green_Algae.p2, Chlnoc_2050292_VALZ_Green_Algae.p1	Chlole_2049270_PRIQ_Green_Algae.p1, Chlole_2005320_PRIQ_Green_Algae.p1, Chlole_2038273_PRIQ_Green_Algae.p1	Chloog_2021422_IHOI_Green_Algae.p1	Chlrei_Cre09.g389089.t1.2.v5.5	Chlret_3021641_ZLBP_Green_Algae_2_samples_combined.p1, Chlret_3116885_ZLBP_Green_Algae_2_samples_combined.p1, Chlret_3007288_ZLBP_Green_Algae_2_samples_combined.p4, Chlret_3101690_ZLBP_Green_Algae_2_samples_combined.p2	Chlros_2000343_AJUW_Green_Algae.p2, Chlros_2048021_AJUW_Green_Algae.p2		Chlsp._2017053_XOZZ_Green_Algae_2_samples_combined.p1, Chlsp._2017054_XOZZ_Green_Algae_2_samples_combined.p1, Chlsp._2112052_XOZZ_Green_Algae_2_samples_combined.p1	Chlsub_2003087_GFUR_Green_Algae.p1	Chltug_2090507_UTRE_Green_Algae.p1, Chltug_2016807_UTRE_Green_Algae.p1		Chrzof_Cz10g18280.t1.v5.2.3, Chrzof_Cz10g19010.t1.v5.2.3	Claglo_2009031_VBLH_Green_Algae.p1, Claglo_2008648_VBLH_Green_Algae.p1	Cocpra_2021572_XJGM_Green_Algae.p3	CocpriSAG2167_jg5784.t1, CocpriSAG2167_jg5783.t1	CocsubC169_rna-gnl|jgi|COCSUDRAFT_mRNA45886, CocsubC169_rna-gnl|jgi|COCSUDRAFT_mRNA39151	Codfra_2020982_GYBH_Green_Algae.p1	Deshal_2021060_KSFK_Green_Algae.p1, Deshal_2004726_KSFK_Green_Algae.p2, Deshal_2004725_KSFK_Green_Algae.p2, Deshal_2004726_KSFK_Green_Algae.p6	Dolten_2040231_XOAL_Green_Algae.p1	Dunsal_Dusal.0128s00009.1.v1.0	Dunter_2008672_WDWX_Green_Algae_UTEX_LB_1000.p1, Dunter_2042525_WDWX_Green_Algae_UTEX_LB_1000.p1	Dunvir_2008836_SYJM_Green_Algae.p1, Dunvir_2035027_SYJM_Green_Algae.p1	EllbilSAG24580_jg1665.t1, EllbilSAG24580_jg993.t1, EllbilSAG24580_jg992.t1, EllbilSAG24580_jg7923.t1	Ellmar_SRR5133332_Elliptochloris_marina_DRAP_k55_Locus_1795_Transcript_7_1.p1, Ellmar_SRR5133332_Elliptochloris_marina_DRAP_k31_Locus_13634_Transcript_1_1.p2, Ellmar_SRR5133332_Elliptochloris_marina_DRAP_k25_Locus_17392_Transcript_3_1.p1, Ellmar_SRR5133332_Elliptochloris_marina_DRAP_k49_Locus_16783_Transcript_1_1.p7, Ellmar_SRR5133332_Elliptochloris_marina_DRAP_k31_Locus_13634_Transcript_1_1.p3	Erevir_2026349_MNCB_Green_Algae.p1, Erevir_2026350_MNCB_Green_Algae.p1, Erevir_2026348_MNCB_Green_Algae.p1	Ettole_2005583_EEJO_Green_Algae.p5, Ettole_2005581_EEJO_Green_Algae.p2, Ettole_2005582_EEJO_Green_Algae.p2, Ettole_2004027_EEJO_Green_Algae.p1	Eudele_2007081_RNAT_Green_Algae.p1, Eudele_2002822_RNAT_Green_Algae.p2, Eudele_2002823_RNAT_Green_Algae.p6	Fritub_2046943_VFIV_Green_Algae.p1	Gemsp._2003171_PFUD_Green_Algae.p1, Gemsp._2003170_PFUD_Green_Algae.p1, Gemsp._2023307_PFUD_Green_Algae.p1	Gollon_2033163_BZSH_Green_Algae.p1	Gonpec_2052308_KUJU_Green_Algae.p1	Haeplu_2024375_KFEB_Green_Algae_2_samples_combined.p1, Haeplu_2012499_KFEB_Green_Algae_2_samples_combined.p5	Hafret_2012025_FXHG_Green_Algae.p1, Hafret_2066972_FXHG_Green_Algae.p1, Hafret_2013799_FXHG_Green_Algae.p1		Helpla_2001074_AJAU_Green_Algae.p2	HelspATCC50920_rna-gnl|ubcbot|H632_c1021p1_mRNA	Hetina_2035224_IRYH_Green_Algae.p1, Hetina_2030202_IRYH_Green_Algae.p1	Igntet_2009302_KADG_Green_Algae.p1	Lepobo_2024235_ZNUM_Green_Algae.p1, Lepobo_2003452_ZNUM_Green_Algae.p2, Lepobo_2022848_ZNUM_Green_Algae.p1	Lobros_2006407_JKKI_Green_Algae.p1, Lobros_2044856_JKKI_Green_Algae.p1	Lobseg_2046451_OFUE_Green_Algae.p1			Mickue_2040148_EATP_Green_Algae_2_samples_combined.p1, Mickue_2039534_EATP_Green_Algae_2_samples_combined.p1, Mickue_2042219_EATP_Green_Algae_2_samples_combined.p1	Micpus1545_163942.3.0.228	MicpusNOUM17_mRNA6474	Micsp._2040308_FOYQ_Green_Algae.p1	Monneg_rna-XM_014046571.1, Monneg_rna-XM_014047221.1	Monopi_2048944_BTFM_Green_Algae.p1	MyrbiaSAG882_k69_Locus_5277_Transcript_9_1.p1	MyrbisSAG2043_jg9956.t1, MyrbisSAG2043_jg5265.t1	Nanato_2004185_MFYC_Green_Algae.p1	Neocsp._2005382_USIX_Green_Algae.p2	Neosp._2015161_GJIY_Green_Algae.p2	Nepoli_2041046_MMKU_Green_Algae.p1, Nepoli_2043679_MMKU_Green_Algae.p1	Neppyr_2006562_ISIM_Green_Algae.p1	Ochlsp._2061188_CQQP_Green_Algae.p1, Ochlsp._2012264_CQQP_Green_Algae.p1, Ochlsp._2001733_CQQP_Green_Algae.p1	Oedcar_2077436_DVYE_Green_Algae.p1, Oedcar_2009177_DVYE_Green_Algae.p1, Oedcar_2009178_DVYE_Green_Algae.p1	Oedfov_2069435_SDPC_Green_Algae.p1, Oedfov_2069046_SDPC_Green_Algae.p1		Ooggig_2011581_XDLL_Green_Algae.p3, Ooggig_2043394_XDLL_Green_Algae.p2	Ostluc_18206.2.0.231	Osttau_mRNA_2619	Panmor_2063930_RYJX_Green_Algae.p1	Parkes_jg3828.t1, Parkes_jg4493.t1	PaupetSAG2240_k31_Locus_7002_Transcript_9_1.p1, PaupetSAG2240_k69_Locus_8687_Transcript_2_1.p1	PauproSAG2392_k69_Locus_8589_Transcript_6_1.p1	Peddup_3037656_JRDV_Green_Algae_3_samples_combined.p3, Peddup_3037656_JRDV_Green_Algae_3_samples_combined.p2, Peddup_3016722_JRDV_Green_Algae_3_samples_combined.p1, Peddup_3157739_JRDV_Green_Algae_3_samples_combined.p1, Peddup_3016290_JRDV_Green_Algae_3_samples_combined.p1, Peddup_3144809_JRDV_Green_Algae_3_samples_combined.p2	Pedmin_2021534_RRSV_Green_Algae.p1	Pedtub_2004531_PUAN_Green_Algae.p1	Perper_2027572_OAEZ_Green_Algae.p1	Phalen_2036785_ZIVZ_Green_Algae.p1, Phalen_2034157_ZIVZ_Green_Algae.p2, Phalen_2001489_ZIVZ_Green_Algae.p1, Phalen_2006072_ZIVZ_Green_Algae.p2		PicspRCC4223_RCC4223.07g03440.1	Pirsal_2000947_NQYP_Green_Algae.p1		Plater_2001315_LETF_Green_Algae.p3	Pracap_2003822_XMCL_Green_Algae.p2	Pracol_PRCOL_00004579-RA	Pracri_2001493_WCLV_Green_Algae.p1, Pracri_2014869_WCLV_Green_Algae.p1, Pracri_2014813_WCLV_Green_Algae.p1	Prowic_jg7519.t1, Prowic_jg5410.t1, Prowic_jg8637.t1	Psemar_2003968_JMTE_Green_Algae.p1	Psepri_SRR11611237_Pseudochlorella_pringsheimii_DRAP2_k69_Locus_7809_Transcript_1_1.p1	Pteang_2050777_LNIL_Green_Algae.p1	Ptesp._2034703_ACRY_Green_Algae.p2	Pycpro_2005432_MXEZ_Green_Algae.p1	Pyrpar_2012863_TNAW_Green_Algae.p1, Pyrpar_2014935_TNAW_Green_Algae.p1	Schdub_2033146_FMVB_Green_Algae.p3, Schdub_2029004_FMVB_Green_Algae.p3, Schdub_2003233_FMVB_Green_Algae.p1	Scosp._2029479_EGNB_Green_Algae.p1, Scosp._2028168_EGNB_Green_Algae.p3	Speexs_2001280_MXDS_Green_Algae.p1		Steplu_2007129_ZLQE_Green_Algae.p3, Steplu_2007129_ZLQE_Green_Algae.p2	Stibac_2000819_WXRI_Green_Algae.p2, Stibac_2027971_WXRI_Green_Algae.p1, Stibac_2005293_WXRI_Green_Algae.p1	Stihel_2009260_JMUI_Green_Algae.p4	SymirrSAG2036_jg3737.t1	Tetchu_2014386_HVNO_Green_Algae.p3, Tetchu_2009925_HVNO_Green_Algae.p1, Tetchu_2009926_HVNO_Green_Algae.p1	Tetcor_2007351_DUMA_Green_Algae.p1, Tetcor_2036679_DUMA_Green_Algae.p2	Tetdim_2055477_PZIF_Green_Algae.p1, Tetdim_2004056_PZIF_Green_Algae.p1	Tetstr_2034600_HHXJ_Green_Algae.p2, Tetstr_2007824_HHXJ_Green_Algae.p2, Tetstr_2041121_HHXJ_Green_Algae.p1, Tetstr_2004884_HHXJ_Green_Algae.p3		Trearb_2027494_NKXU_Green_Algae.p1, Trearb_2026932_NKXU_Green_Algae.p1	TrespOTU1_jg5661.t1, TrespOTU1_jg10285.t1	TrespOTU3_jg5497.t1, TrespOTU3_jg3732.t1	TrespOTU5_jg8104.t1, TrespOTU5_jg5007.t1	TrespTZW2008_jg4398.t1, TrespTZW2008_jg3068.t1	Ulvend_2004347_OQON_Green_Algae.p3, Ulvend_2004348_OQON_Green_Algae.p3, Ulvend_2004349_OQON_Green_Algae.p3, Ulvend_2004350_OQON_Green_Algae.p3	Ulvmut_UM061_0070.1	UlvproYS2018_jg8065.t1	Urobel_2034933_RAWF_Green_Algae.p1, Urobel_2037959_RAWF_Green_Algae.p1, Urobel_2037319_RAWF_Green_Algae.p1	Urosp._2036883_ISGT_Green_Algae.p1	Vitsp._2011150_QWRA_Green_Algae.p1	Volaur_2042081_POIR_Green_Algae_2_samples_combined.p1, Volaur_2157119_POIR_Green_Algae_2_samples_combined.p1	Volcar_Vocar.0033s0156.1.v2.1	Volglo_2049510_ISPU_Green_Algae.p1	Watren_k61_Locus_3257_Transcript_6_1.p13, Watren_k49_Locus_7105_Transcript_4_1.p5, Watren_k49_Locus_7105_Transcript_4_1.p2, Watren_k61_Locus_3257_Transcript_6_1.p2, Watren_CL429Contig1_1.p3, Watren_k37_Locus_1151_Transcript_22_1.p4, Watren_CL3028Contig1_1.p5, Watren_CL3028Contig1_1.p2, Watren_k49_Locus_1240_Transcript_7_1.p2, Watren_k43_Locus_3899_Transcript_8_1.p1, Watren_k61_Locus_4523_Transcript_4_1.p1
N0.HOG0003907	OG0001217	n0	Acrsp._2040754_JIWJ_Green_Algae.p1	Anksp._2028566_OTQG_Green_Algae.p1, Anksp._2022270_OTQG_Green_Algae.p3, Anksp._2022894_OTQG_Green_Algae.p1	ApafusSAG2523_jg6603.t1, ApafusSAG2523_jg8973.t1, ApafusSAG2523_jg4734.t1	ApalobSAG2145_jg6754.t1	Aphrep_2012791_IJMT_Green_Algae.p1, Aphrep_2088939_IJMT_Green_Algae.p1, Aphrep_2004410_IJMT_Green_Algae.p1, Aphrep_2004809_IJMT_Green_Algae.p1	Astglo_fgenesh1_pm.00024_23_18_t	Astgra_2057591_ZFXU_Green_Algae_4_samples_combined.p1, Astgra_2056289_ZFXU_Green_Algae_4_samples_combined.p1, Astgra_2011445_ZFXU_Green_Algae_4_samples_combined.p1			Batpra_rna-XM_007512366.1		Bolpil_2035986_LSHT_Green_Algae.p1, Bolpil_2034619_LSHT_Green_Algae.p1, Bolpil_2040902_LSHT_Green_Algae.p1, Bolpil_2028054_LSHT_Green_Algae.p1	Botbra_Bobra.0171s0018.1.v2.1, Botbra_Bobra.0171s0017.1.v2.1	Botsud_2038671_VJDZ_Green_Algae.p2, Botsud_2003973_VJDZ_Green_Algae.p1, Botsud_2003974_VJDZ_Green_Algae.p1	Botter_2040655_QYXY_Green_Algae.p1	Brasub_2010593_GUBD_Green_Algae.p1	Bryplu_2033220_JTIG_Green_Algae.p1	Carcru_2052816_VIAU_Green_Algae.p1, Carcru_2057101_VIAU_Green_Algae.p1, Carcru_2060233_VIAU_Green_Algae.p1, Carcru_2005197_VIAU_Green_Algae.p1	Carobt_2054397_RUIF_Green_Algae.p1, Carobt_2051577_RUIF_Green_Algae.p1		Chaorb_2009487_BAZF_Green_Algae.p1	Chlbil_3006706_SRGS_Green_Algae_2_samples_combined.p1, Chlbil_3119069_SRGS_Green_Algae_2_samples_combined.p1, Chlbil_3003849_SRGS_Green_Algae_2_samples_combined.p1, Chlbil_3009827_SRGS_Green_Algae_2_samples_combined.p1, Chlbil_3118280_SRGS_Green_Algae_2_samples_combined.p1		Chlmic_2003006_QRTH_Green_Algae.p1, Chlmic_2005915_QRTH_Green_Algae.p1, Chlmic_2003807_QRTH_Green_Algae.p1	Chlmin_2034575_MWAN_Green_Algae.p2, Chlmin_2006979_MWAN_Green_Algae.p1	Chlmoe_2031659_JRGZ_Green_Algae.p1, Chlmoe_2026290_JRGZ_Green_Algae.p1, Chlmoe_2030493_JRGZ_Green_Algae.p1	Chlnoc_2045095_VALZ_Green_Algae.p1, Chlnoc_2048624_VALZ_Green_Algae.p1, Chlnoc_2044744_VALZ_Green_Algae.p1	Chlole_2051436_PRIQ_Green_Algae.p1, Chlole_2051032_PRIQ_Green_Algae.p1	Chloog_2003113_IHOI_Green_Algae.p1, Chloog_2027917_IHOI_Green_Algae.p1, Chloog_2024475_IHOI_Green_Algae.p1, Chloog_2023326_IHOI_Green_Algae.p3	Chlrei_Cre06.g281250.t1.2.v5.5	Chlret_3132551_ZLBP_Green_Algae_2_samples_combined.p1, Chlret_3003847_ZLBP_Green_Algae_2_samples_combined.p1	Chlros_2008795_AJUW_Green_Algae.p1, Chlros_2008795_AJUW_Green_Algae.p3, Chlros_2049155_AJUW_Green_Algae.p1	Chlsor1602_rna-gnl|WGS_LHPG|mrna.C2E21_0892	Chlsp._2014133_XOZZ_Green_Algae_2_samples_combined.p1, Chlsp._2014134_XOZZ_Green_Algae_2_samples_combined.p1, Chlsp._2026856_XOZZ_Green_Algae_2_samples_combined.p1	Chlsub_2000312_GFUR_Green_Algae.p1, Chlsub_2006912_GFUR_Green_Algae.p1, Chlsub_2004461_GFUR_Green_Algae.p1, Chlsub_2013505_GFUR_Green_Algae.p1	Chltug_2005604_UTRE_Green_Algae.p1	Chlvar_estExt_Genewise1.C_10179	Chrzof_Cz15g05100.t1.v5.2.3		Cocpra_2023650_XJGM_Green_Algae.p1, Cocpra_2021192_XJGM_Green_Algae.p1	CocpriSAG2167_jg4148.t1	CocsubC169_rna-gnl|jgi|COCSUDRAFT_mRNA65805	Codfra_2023444_GYBH_Green_Algae.p1	Deshal_2005106_KSFK_Green_Algae.p1, Deshal_2005106_KSFK_Green_Algae.p2, Deshal_2023720_KSFK_Green_Algae.p1	Dolten_2007535_XOAL_Green_Algae.p4, Dolten_2007535_XOAL_Green_Algae.p2, Dolten_2036476_XOAL_Green_Algae.p1	Dunsal_Dusal.0102s00002.1.v1.0	Dunter_2045121_WDWX_Green_Algae_UTEX_LB_1000.p1, Dunter_2009001_WDWX_Green_Algae_UTEX_LB_1000.p2	Dunvir_2040883_SYJM_Green_Algae.p1	EllbilSAG24580_jg1150.t1	Ellmar_SRR3952294_Elliptochloris_marina_DRAP_k25_Locus_10575_Transcript_1_1.p1, Ellmar_SRR3952294_Elliptochloris_marina_DRAP_CL1210Contig1_1.p1, Ellmar_SRR3952294_Elliptochloris_marina_DRAP_k25_Locus_5781_Transcript_1_1.p1, Ellmar_SRR3952294_Elliptochloris_marina_DRAP_k43_Locus_1531_Transcript_1_1.p1, Ellmar_SRR5133332_Elliptochloris_marina_DRAP_k49_Locus_288_Transcript_1_1.p1, Ellmar_SRR3952294_Elliptochloris_marina_DRAP_k25_Locus_2834_Transcript_1_1.p3	Erevir_2004297_MNCB_Green_Algae.p1, Erevir_2004298_MNCB_Green_Algae.p1, Erevir_2030280_MNCB_Green_Algae.p1, Erevir_2021593_MNCB_Green_Algae.p1, Erevir_2021594_MNCB_Green_Algae.p1, Erevir_2004297_MNCB_Green_Algae.p2	Ettole_2009257_EEJO_Green_Algae.p1, Ettole_2009258_EEJO_Green_Algae.p1	Eudele_2059653_RNAT_Green_Algae.p1		Gemsp._2001505_PFUD_Green_Algae.p1, Gemsp._2020657_PFUD_Green_Algae.p1	Gollon_2033367_BZSH_Green_Algae.p1, Gollon_2036472_BZSH_Green_Algae.p1	Gonpec_2051105_KUJU_Green_Algae.p2, Gonpec_2008726_KUJU_Green_Algae.p1	Haeplu_2008818_KFEB_Green_Algae_2_samples_combined.p1, Haeplu_2008819_KFEB_Green_Algae_2_samples_combined.p1	Hafret_2079997_FXHG_Green_Algae.p1, Hafret_2077750_FXHG_Green_Algae.p1, Hafret_2079939_FXHG_Green_Algae.p1	Halmar_2022746_ALZF_Green_Algae.p1	Helpla_2005310_AJAU_Green_Algae.p2, Helpla_2005311_AJAU_Green_Algae.p2, Helpla_2030886_AJAU_Green_Algae.p1, Helpla_2003008_AJAU_Green_Algae.p1, Helpla_2003009_AJAU_Green_Algae.p1, Helpla_2033192_AJAU_Green_Algae.p2		Hetina_2037303_IRYH_Green_Algae.p1	Igntet_2006674_KADG_Green_Algae.p1, Igntet_2037141_KADG_Green_Algae.p1	Lepobo_2017005_ZNUM_Green_Algae.p1	Lobros_2008303_JKKI_Green_Algae.p2		Mansqu_2005445_QXSZ_Green_Algae.p2, Mansqu_2041807_QXSZ_Green_Algae.p1	Miccon24180_rna-gnl|WGS_LHPF|mrna.C2E20_2021	Mickue_2007968_EATP_Green_Algae_2_samples_combined.p2, Mickue_2006672_EATP_Green_Algae_2_samples_combined.p1, Mickue_2006672_EATP_Green_Algae_2_samples_combined.p2	Micpus1545_10494.3.0.228, Micpus1545_23078.3.0.228	MicpusNOUM17_mRNA4247	Micsp._2033892_FOYQ_Green_Algae.p1, Micsp._2042138_FOYQ_Green_Algae.p1, Micsp._2028897_FOYQ_Green_Algae.p2	Monneg_rna-XM_014042340.1, Monneg_rna-XM_014042339.1	Monopi_2006430_BTFM_Green_Algae.p1, Monopi_2006430_BTFM_Green_Algae.p3, Monopi_2035648_BTFM_Green_Algae.p1	MyrbiaSAG882_k25_Locus_178_Transcript_1_1.p1	MyrbisSAG2043_jg11415.t1	Nanato_2029481_MFYC_Green_Algae.p2, Nanato_2026313_MFYC_Green_Algae.p1, Nanato_2029245_MFYC_Green_Algae.p2		Neosp._2000516_GJIY_Green_Algae.p1, Neosp._2021340_GJIY_Green_Algae.p3, Neosp._2018854_GJIY_Green_Algae.p1, Neosp._2013926_GJIY_Green_Algae.p2	Nepoli_2051075_MMKU_Green_Algae.p1	Neppyr_2030285_ISIM_Green_Algae.p1, Neppyr_2033782_ISIM_Green_Algae.p3, Neppyr_2002150_ISIM_Green_Algae.p1, Neppyr_2035798_ISIM_Green_Algae.p1	Ochlsp._2059203_CQQP_Green_Algae.p2, Ochlsp._2011826_CQQP_Green_Algae.p1, Ochlsp._2069755_CQQP_Green_Algae.p1, Ochlsp._2064087_CQQP_Green_Algae.p1, Ochlsp._2066334_CQQP_Green_Algae.p2, Ochlsp._2056019_CQQP_Green_Algae.p1	Oedcar_2064279_DVYE_Green_Algae.p1, Oedcar_2067674_DVYE_Green_Algae.p1, Oedcar_2068120_DVYE_Green_Algae.p1, Oedcar_2007775_DVYE_Green_Algae.p1	Oedfov_2060800_SDPC_Green_Algae.p1	Oltvir_2039192_NSTT_Green_Algae_2_samples_combined.p1, Oltvir_2031787_NSTT_Green_Algae_2_samples_combined.p1, Oltvir_2037345_NSTT_Green_Algae_2_samples_combined.p1, Oltvir_2038339_NSTT_Green_Algae_2_samples_combined.p1		Ostluc_2019.2.0.231	Osttau_mRNA_3171	Panmor_2011149_RYJX_Green_Algae.p1	Parkes_jg187.t1, Parkes_jg902.t1, Parkes_jg406.t1, Parkes_jg407.t1	PaupetSAG2240_CL1740Contig1_1.p1, PaupetSAG2240_k25_Locus_850_Transcript_4_1.p1	PauproSAG2392_CL2985Contig1_1.p1, PauproSAG2392_k37_Locus_708_Transcript_1_1.p1	Peddup_3171246_JRDV_Green_Algae_3_samples_combined.p1	Pedmin_2001376_RRSV_Green_Algae.p1, Pedmin_2022189_RRSV_Green_Algae.p1, Pedmin_2017024_RRSV_Green_Algae.p1	Pedtub_2022868_PUAN_Green_Algae.p1	Perper_2029512_OAEZ_Green_Algae.p1, Perper_2006997_OAEZ_Green_Algae.p1	Phalen_2048481_ZIVZ_Green_Algae.p1	Picsal_2002893_TGNL_Green_Algae.p1, Picsal_2002893_TGNL_Green_Algae.p2	PicspRCC4223_RCC4223.01g06180.1	Pirsal_2027046_NQYP_Green_Algae.p1, Pirsal_2027279_NQYP_Green_Algae.p1	Plalae_2038693_CBNG_Green_Algae.p1, Plalae_2035814_CBNG_Green_Algae.p1, Plalae_2039551_CBNG_Green_Algae.p1	Plater_2002592_LETF_Green_Algae.p1, Plater_2024759_LETF_Green_Algae.p1		Pracol_PRCOL_00005990-RA	Pracri_2018958_WCLV_Green_Algae.p1		Psemar_2003512_JMTE_Green_Algae.p1	Psepri_SRR11611237_Pseudochlorella_pringsheimii_DRAP2_k49_Locus_2434_Transcript_3_1.p1	Pteang_2005974_LNIL_Green_Algae.p1, Pteang_2040891_LNIL_Green_Algae.p2	Ptesp._2004762_ACRY_Green_Algae.p1, Ptesp._2036877_ACRY_Green_Algae.p1, Ptesp._2035884_ACRY_Green_Algae.p2	Pycpro_2000579_MXEZ_Green_Algae.p1	Pyrpar_2000869_TNAW_Green_Algae.p2, Pyrpar_2062414_TNAW_Green_Algae.p1	Schdub_2009695_FMVB_Green_Algae.p1, Schdub_2032032_FMVB_Green_Algae.p2	Scosp._2005949_EGNB_Green_Algae.p2, Scosp._2024587_EGNB_Green_Algae.p2, Scosp._2004642_EGNB_Green_Algae.p1, Scosp._2004643_EGNB_Green_Algae.p1	Speexs_2027481_MXDS_Green_Algae.p1, Speexs_2000658_MXDS_Green_Algae.p2, Speexs_2027423_MXDS_Green_Algae.p1		Steplu_2026361_ZLQE_Green_Algae.p1, Steplu_2024791_ZLQE_Green_Algae.p1, Steplu_2025666_ZLQE_Green_Algae.p1, Steplu_2026421_ZLQE_Green_Algae.p2, Steplu_2024477_ZLQE_Green_Algae.p1	Stibac_2004454_WXRI_Green_Algae.p1	Stihel_2005715_JMUI_Green_Algae.p1, Stihel_2051264_JMUI_Green_Algae.p1, Stihel_2046897_JMUI_Green_Algae.p1	SymirrSAG2036_jg9321.t1	Tetchu_2015837_HVNO_Green_Algae.p1, Tetchu_2057734_HVNO_Green_Algae.p1	Tetcor_2005954_DUMA_Green_Algae.p1	Tetdim_2011887_PZIF_Green_Algae.p1, Tetdim_2015168_PZIF_Green_Algae.p1	Tetstr_2040863_HHXJ_Green_Algae.p2, Tetstr_2042057_HHXJ_Green_Algae.p1							Ulvend_2029779_OQON_Green_Algae.p1, Ulvend_2029185_OQON_Green_Algae.p1, Ulvend_2027737_OQON_Green_Algae.p1, Ulvend_2030200_OQON_Green_Algae.p1, Ulvend_2034593_OQON_Green_Algae.p1	Ulvmut_UM002_0085.1, Ulvmut_UM068_0033.1, Ulvmut_UM068_0031.1, Ulvmut_UM068_0034.1, Ulvmut_UM068_0032.1	UlvproYS2018_jg1349.t1, UlvproYS2018_jg7796.t1	Urobel_2043820_RAWF_Green_Algae.p1			Volaur_2154433_POIR_Green_Algae_2_samples_combined.p1, Volaur_2020102_POIR_Green_Algae_2_samples_combined.p2, Volaur_2039219_POIR_Green_Algae_2_samples_combined.p1, Volaur_2039220_POIR_Green_Algae_2_samples_combined.p1	Volcar_Vocar.0002s0091.1.v2.1	Volglo_2045773_ISPU_Green_Algae.p1, Volglo_2052118_ISPU_Green_Algae.p2, Volglo_2044472_ISPU_Green_Algae.p1	Watren_CL2852Contig1_1.p1, Watren_k49_Locus_10965_Transcript_1_1.p1
N0.HOG0003908	OG0001218	n0	Acrsp._2040891_JIWJ_Green_Algae.p1	Anksp._2027608_OTQG_Green_Algae.p2, Anksp._2026890_OTQG_Green_Algae.p1	ApafusSAG2523_jg11607.t1, ApafusSAG2523_jg6509.t1	ApalobSAG2145_jg2856.t1	Aphrep_2069374_IJMT_Green_Algae.p1, Aphrep_2018596_IJMT_Green_Algae.p3, Aphrep_2014389_IJMT_Green_Algae.p1, Aphrep_2018596_IJMT_Green_Algae.p1, Aphrep_2019916_IJMT_Green_Algae.p1, Aphrep_2019512_IJMT_Green_Algae.p1	Astglo_e_gw1.00102.4.1_t	Astgra_2011793_ZFXU_Green_Algae_4_samples_combined.p2, Astgra_2011793_ZFXU_Green_Algae_4_samples_combined.p1	Auxpro_rna-XM_011402140.1, Auxpro_rna-XM_011402718.1	AuxproUTEX25_rna-gnl|WGS_QOKY|APUTEX25_00000978-RA			Bolpil_2038083_LSHT_Green_Algae.p1, Bolpil_2040171_LSHT_Green_Algae.p1	Botbra_Bobra.178_3s0045.1.v2.1	Botsud_2011900_VJDZ_Green_Algae.p1, Botsud_2034259_VJDZ_Green_Algae.p1, Botsud_2039069_VJDZ_Green_Algae.p1	Botter_2010018_QYXY_Green_Algae.p1	Brasub_2050953_GUBD_Green_Algae.p1, Brasub_2040412_GUBD_Green_Algae.p1, Brasub_2042745_GUBD_Green_Algae.p1	Bryplu_2022037_JTIG_Green_Algae.p1, Bryplu_2031050_JTIG_Green_Algae.p1, Bryplu_2023532_JTIG_Green_Algae.p1	Carcru_2042181_VIAU_Green_Algae.p1, Carcru_2045461_VIAU_Green_Algae.p1	Carobt_2008445_RUIF_Green_Algae.p1, Carobt_2045246_RUIF_Green_Algae.p1, Carobt_2052602_RUIF_Green_Algae.p1, Carobt_2043271_RUIF_Green_Algae.p1		Chaorb_2072281_BAZF_Green_Algae.p1	Chlbil_3112700_SRGS_Green_Algae_2_samples_combined.p3, Chlbil_3118705_SRGS_Green_Algae_2_samples_combined.p1, Chlbil_3027335_SRGS_Green_Algae_2_samples_combined.p1, Chlbil_3136502_SRGS_Green_Algae_2_samples_combined.p1		Chlmic_2040779_QRTH_Green_Algae.p1, Chlmic_2005388_QRTH_Green_Algae.p2, Chlmic_2005388_QRTH_Green_Algae.p1, Chlmic_2033567_QRTH_Green_Algae.p1	Chlmin_2005811_MWAN_Green_Algae.p4, Chlmin_2030930_MWAN_Green_Algae.p1, Chlmin_2032361_MWAN_Green_Algae.p1			Chlole_2051926_PRIQ_Green_Algae.p1		Chlrei_Cre02.g095074.t1.1.v5.5	Chlret_3019703_ZLBP_Green_Algae_2_samples_combined.p1, Chlret_3110120_ZLBP_Green_Algae_2_samples_combined.p1, Chlret_3024713_ZLBP_Green_Algae_2_samples_combined.p1	Chlros_2003337_AJUW_Green_Algae.p1, Chlros_2036166_AJUW_Green_Algae.p1, Chlros_2043173_AJUW_Green_Algae.p1, Chlros_2005631_AJUW_Green_Algae.p1	Chlsor1602_rna-gnl|WGS_LHPG|mrna.C2E21_5462B	Chlsp._2101960_XOZZ_Green_Algae_2_samples_combined.p1	Chlsub_2022118_GFUR_Green_Algae.p2, Chlsub_2095710_GFUR_Green_Algae.p1	Chltug_2090593_UTRE_Green_Algae.p1, Chltug_2085686_UTRE_Green_Algae.p1	Chlvar_IGS.gm_7_00222	Chrzof_Cz02g18070.t1.v5.2.3	Claglo_2008155_VBLH_Green_Algae.p1, Claglo_2008155_VBLH_Green_Algae.p2, Claglo_2008155_VBLH_Green_Algae.p3	Cocpra_2001739_XJGM_Green_Algae.p1, Cocpra_2001740_XJGM_Green_Algae.p2	CocpriSAG2167_jg6816.t1	CocsubC169_rna-gnl|jgi|COCSUDRAFT_mRNA58352	Codfra_2023272_GYBH_Green_Algae.p1	Deshal_2003458_KSFK_Green_Algae.p3, Deshal_2003457_KSFK_Green_Algae.p1, Deshal_2003458_KSFK_Green_Algae.p1	Dolten_2030222_XOAL_Green_Algae.p2, Dolten_2003939_XOAL_Green_Algae.p1, Dolten_2008120_XOAL_Green_Algae.p3, Dolten_2031613_XOAL_Green_Algae.p1, Dolten_2031112_XOAL_Green_Algae.p3	Dunsal_Dusal.0764s00002.1.v1.0	Dunter_2043941_WDWX_Green_Algae_UTEX_LB_1000.p1, Dunter_2042143_WDWX_Green_Algae_UTEX_LB_1000.p1, Dunter_2043416_WDWX_Green_Algae_UTEX_LB_1000.p1	Dunvir_2010064_SYJM_Green_Algae.p3, Dunvir_2010064_SYJM_Green_Algae.p1, Dunvir_2033030_SYJM_Green_Algae.p1	EllbilSAG24580_jg5043.t1	Ellmar_SRR5133332_Elliptochloris_marina_DRAP_CL10865Contig1_1.p4, Ellmar_SRR5133332_Elliptochloris_marina_DRAP_k43_Locus_4544_Transcript_4_1.p1	Erevir_2035632_MNCB_Green_Algae.p1, Erevir_2035633_MNCB_Green_Algae.p3, Erevir_2135822_MNCB_Green_Algae.p2, Erevir_2035632_MNCB_Green_Algae.p2, Erevir_2035633_MNCB_Green_Algae.p1	Ettole_2006660_EEJO_Green_Algae.p5, Ettole_2006659_EEJO_Green_Algae.p1, Ettole_2006660_EEJO_Green_Algae.p1	Eudele_2049793_RNAT_Green_Algae.p1, Eudele_2053157_RNAT_Green_Algae.p1, Eudele_2000989_RNAT_Green_Algae.p1	Fritub_2042384_VFIV_Green_Algae.p2, Fritub_2036697_VFIV_Green_Algae.p2, Fritub_2038675_VFIV_Green_Algae.p2, Fritub_2003758_VFIV_Green_Algae.p1	Gemsp._2028814_PFUD_Green_Algae.p2, Gemsp._2022435_PFUD_Green_Algae.p1, Gemsp._2021927_PFUD_Green_Algae.p4	Gollon_2037302_BZSH_Green_Algae.p1	Gonpec_2040638_KUJU_Green_Algae.p1, Gonpec_2049374_KUJU_Green_Algae.p1, Gonpec_2039985_KUJU_Green_Algae.p1, Gonpec_2033894_KUJU_Green_Algae.p1	Haeplu_2008080_KFEB_Green_Algae_2_samples_combined.p2, Haeplu_2013409_KFEB_Green_Algae_2_samples_combined.p1, Haeplu_2017649_KFEB_Green_Algae_2_samples_combined.p1	Hafret_2074038_FXHG_Green_Algae.p1, Hafret_2081128_FXHG_Green_Algae.p1, Hafret_2074859_FXHG_Green_Algae.p1	Halmar_2016704_ALZF_Green_Algae.p2, Halmar_2021476_ALZF_Green_Algae.p1	Helpla_2037470_AJAU_Green_Algae.p1	HelspATCC50920_rna-gnl|ubcbot|H632_c1541p1_mRNA	Hetina_2027367_IRYH_Green_Algae.p1, Hetina_2032255_IRYH_Green_Algae.p1, Hetina_2027299_IRYH_Green_Algae.p2, Hetina_2000202_IRYH_Green_Algae.p1	Igntet_2005109_KADG_Green_Algae.p1	Lepobo_2024452_ZNUM_Green_Algae.p1, Lepobo_2024219_ZNUM_Green_Algae.p1	Lobros_2047257_JKKI_Green_Algae.p3, Lobros_2042192_JKKI_Green_Algae.p2	Lobseg_2007076_OFUE_Green_Algae.p3	Mansqu_2002251_QXSZ_Green_Algae.p2, Mansqu_2002252_QXSZ_Green_Algae.p1	Miccon24180_rna-gnl|WGS_LHPF|mrna.C2E20_1301	Mickue_2042583_EATP_Green_Algae_2_samples_combined.p1			Micsp._2003192_FOYQ_Green_Algae.p1, Micsp._2003708_FOYQ_Green_Algae.p1	Monneg_rna-XM_014047032.1, Monneg_rna-XM_014035587.1	Monopi_2006254_BTFM_Green_Algae.p1, Monopi_2041662_BTFM_Green_Algae.p1	MyrbiaSAG882_k25_Locus_3668_Transcript_4_1.p1	MyrbisSAG2043_jg1272.t1	Nanato_2032590_MFYC_Green_Algae.p1, Nanato_2025659_MFYC_Green_Algae.p1	Neocsp._2000732_USIX_Green_Algae.p3	Neosp._2021327_GJIY_Green_Algae.p1	Nepoli_2046021_MMKU_Green_Algae.p1, Nepoli_2009637_MMKU_Green_Algae.p1	Neppyr_2034424_ISIM_Green_Algae.p1, Neppyr_2026013_ISIM_Green_Algae.p2, Neppyr_2031516_ISIM_Green_Algae.p1, Neppyr_2025830_ISIM_Green_Algae.p2	Ochlsp._2070037_CQQP_Green_Algae.p1, Ochlsp._2068075_CQQP_Green_Algae.p1, Ochlsp._2011717_CQQP_Green_Algae.p1	Oedcar_2079998_DVYE_Green_Algae.p1	Oedfov_2007165_SDPC_Green_Algae.p1, Oedfov_2064165_SDPC_Green_Algae.p1, Oedfov_2052129_SDPC_Green_Algae.p4	Oltvir_2042750_NSTT_Green_Algae_2_samples_combined.p1	Ooggig_2035927_XDLL_Green_Algae.p2, Ooggig_2002222_XDLL_Green_Algae.p1, Ooggig_2001507_XDLL_Green_Algae.p1			Panmor_2054620_RYJX_Green_Algae.p1, Panmor_2059548_RYJX_Green_Algae.p1, Panmor_2046444_RYJX_Green_Algae.p1	Parkes_jg5826.t1	PaupetSAG2240_k37_Locus_3634_Transcript_15_1.p1	PauproSAG2392_CL564Contig1_1.p1, PauproSAG2392_k25_Locus_2139_Transcript_5_1.p3	Peddup_3025661_JRDV_Green_Algae_3_samples_combined.p1, Peddup_3025660_JRDV_Green_Algae_3_samples_combined.p1, Peddup_3154589_JRDV_Green_Algae_3_samples_combined.p1, Peddup_3015906_JRDV_Green_Algae_3_samples_combined.p1, Peddup_3145151_JRDV_Green_Algae_3_samples_combined.p2, Peddup_3020709_JRDV_Green_Algae_3_samples_combined.p1	Pedmin_2016177_RRSV_Green_Algae.p1	Pedtub_2003960_PUAN_Green_Algae.p1, Pedtub_2021305_PUAN_Green_Algae.p1	Perper_2005153_OAEZ_Green_Algae.p1, Perper_2028781_OAEZ_Green_Algae.p1	Phalen_2002209_ZIVZ_Green_Algae.p4, Phalen_2035103_ZIVZ_Green_Algae.p3, Phalen_2039213_ZIVZ_Green_Algae.p3	Picsal_2002157_TGNL_Green_Algae.p1	PicspRCC4223_RCC4223.01g10810.1	Pirsal_2003158_NQYP_Green_Algae.p2	Plalae_2005046_CBNG_Green_Algae.p1, Plalae_2001581_CBNG_Green_Algae.p3, Plalae_2005415_CBNG_Green_Algae.p1, Plalae_2005414_CBNG_Green_Algae.p1	Plater_2004823_LETF_Green_Algae.p1	Pracap_2003465_XMCL_Green_Algae.p1		Pracri_2018919_WCLV_Green_Algae.p1	Prowic_jg8531.t2, Prowic_jg689.t1, Prowic_jg9281.t1	Psemar_2000017_JMTE_Green_Algae.p1	Psepri_SRR11611235_Pseudochlorella_pringsheimii_DRAP_k25_Locus_6686_Transcript_1_1.p2, Psepri_SRR11611236_Pseudochlorella_pringsheimii_DRAP_k65_Locus_841_Transcript_2_1.p1	Pteang_2045049_LNIL_Green_Algae.p1, Pteang_2000119_LNIL_Green_Algae.p2, Pteang_2043460_LNIL_Green_Algae.p2		Pycpro_2001679_MXEZ_Green_Algae.p1, Pycpro_2005453_MXEZ_Green_Algae.p1	Pyrpar_2072315_TNAW_Green_Algae.p1, Pyrpar_2072665_TNAW_Green_Algae.p1, Pyrpar_2013449_TNAW_Green_Algae.p1	Schdub_2003244_FMVB_Green_Algae.p1		Speexs_2021872_MXDS_Green_Algae.p1, Speexs_2002224_MXDS_Green_Algae.p1, Speexs_2026032_MXDS_Green_Algae.p3		Steplu_2007384_ZLQE_Green_Algae.p1, Steplu_2025220_ZLQE_Green_Algae.p1, Steplu_2024268_ZLQE_Green_Algae.p2	Stibac_2004604_WXRI_Green_Algae.p5	Stihel_2004886_JMUI_Green_Algae.p3, Stihel_2048004_JMUI_Green_Algae.p2, Stihel_2052903_JMUI_Green_Algae.p1	SymirrSAG2036_jg6020.t1	Tetchu_2061450_HVNO_Green_Algae.p2, Tetchu_2061337_HVNO_Green_Algae.p1, Tetchu_2016774_HVNO_Green_Algae.p2	Tetcor_2009881_DUMA_Green_Algae.p1	Tetdim_2009944_PZIF_Green_Algae.p1, Tetdim_2052499_PZIF_Green_Algae.p2	Tetstr_2005563_HHXJ_Green_Algae.p1, Tetstr_2040723_HHXJ_Green_Algae.p2		Trearb_2027749_NKXU_Green_Algae.p1	TrespOTU1_jg9006.t1	TrespOTU3_jg10686.t1	TrespOTU5_jg4400.t1	TrespTZW2008_jg8444.t1	Ulvend_2036091_OQON_Green_Algae.p1	Ulvmut_UM009_0130.1	UlvproYS2018_jg7864.t1	Urobel_2036144_RAWF_Green_Algae.p1, Urobel_2030006_RAWF_Green_Algae.p1, Urobel_2033037_RAWF_Green_Algae.p1		Vitsp._2045048_QWRA_Green_Algae.p1, Vitsp._2057021_QWRA_Green_Algae.p1, Vitsp._2009743_QWRA_Green_Algae.p5, Vitsp._2009743_QWRA_Green_Algae.p1	Volaur_2039803_POIR_Green_Algae_2_samples_combined.p1, Volaur_2161074_POIR_Green_Algae_2_samples_combined.p1, Volaur_2042387_POIR_Green_Algae_2_samples_combined.p2, Volaur_2023438_POIR_Green_Algae_2_samples_combined.p1, Volaur_2027497_POIR_Green_Algae_2_samples_combined.p1	Volcar_Vocar.0027s0199.1.v2.1	Volglo_2044414_ISPU_Green_Algae.p1, Volglo_2004501_ISPU_Green_Algae.p1, Volglo_2044968_ISPU_Green_Algae.p1	Watren_k25_Locus_4802_Transcript_4_1.p1
N0.HOG0003909	OG0001219	n0										Batpra_rna-XM_007507968.1		Bolpil_2030135_LSHT_Green_Algae.p1, Bolpil_2035621_LSHT_Green_Algae.p1, Bolpil_2000337_LSHT_Green_Algae.p1, Bolpil_2001058_LSHT_Green_Algae.p4, Bolpil_2037452_LSHT_Green_Algae.p1	Botbra_Bobra.0129s0032.1.v2.1, Botbra_Bobra.0148s0066.1.v2.1, Botbra_Bobra.0220s0039.1.v2.1, Botbra_Bobra.0366s0067.1.v2.1, Botbra_Bobra.0204s0006.1.v2.1, Botbra_Bobra.0025s0045.1.v2.1, Botbra_Bobra.0169s0059.1.v2.1, Botbra_Bobra.0395s0001.1.v2.1, Botbra_Bobra.7_2s0085.1.v2.1, Botbra_Bobra.177_1s0023.1.v2.1, Botbra_Bobra.39_1s0036.1.v2.1, Botbra_Bobra.0246s0009.1.v2.1, Botbra_Bobra.0218s0003.1.v2.1, Botbra_Bobra.0227s0003.1.v2.1, Botbra_Bobra.0140s0027.1.v2.1, Botbra_Bobra.0066s0037.1.v2.1, Botbra_Bobra.110_2s0060.1.v2.1, Botbra_Bobra.0086s0020.1.v2.1, Botbra_Bobra.0209s0012.1.v2.1, Botbra_Bobra.0336s0001.1.v2.1, Botbra_Bobra.0179s0040.1.v2.1, Botbra_Bobra.182_1s0023.1.v2.1, Botbra_Bobra.113_2s0007.1.v2.1, Botbra_Bobra.0023s0020.1.v2.1, Botbra_Bobra.0179s0079.1.v2.1, Botbra_Bobra.0162s0051.1.v2.1, Botbra_Bobra.0129s0012.1.v2.1, Botbra_Bobra.0135s0063.1.v2.1, Botbra_Bobra.0187s0071.1.v2.1, Botbra_Bobra.0063s0067.1.v2.1, Botbra_Bobra.178_1s0009.1.v2.1, Botbra_Bobra.0038s0120.1.v2.1, Botbra_Bobra.0022s0073.1.v2.1, Botbra_Bobra.0038s0010.1.v2.1, Botbra_Bobra.0376s0038.1.v2.1, Botbra_Bobra.101_2s0014.1.v2.1, Botbra_Bobra.0190s0045.1.v2.1, Botbra_Bobra.0158s0016.1.v2.1, Botbra_Bobra.0135s0003.1.v2.1, Botbra_Bobra.0065s0026.1.v2.1, Botbra_Bobra.0169s0007.1.v2.1, Botbra_Bobra.0138s0033.1.v2.1, Botbra_Bobra.49_1s0006.1.v2.1, Botbra_Bobra.0121s0001.1.v2.1, Botbra_Bobra.49_2s0064.1.v2.1, Botbra_Bobra.55_1s0013.1.v2.1, Botbra_Bobra.0054s0015.1.v2.1, Botbra_Bobra.0100s0016.1.v2.1, Botbra_Bobra.0237s0102.1.v2.1, Botbra_Bobra.0187s0058.1.v2.1, Botbra_Bobra.0169s0133.1.v2.1, Botbra_Bobra.0190s0014.1.v2.1, Botbra_Bobra.357_2s0037.1.v2.1, Botbra_Bobra.9_2s0106.1.v2.1, Botbra_Bobra.27_4s0009.1.v2.1, Botbra_Bobra.0153s0014.1.v2.1, Botbra_Bobra.104_2s0037.1.v2.1, Botbra_Bobra.152_3s0017.1.v2.1, Botbra_Bobra.113_1s0004.1.v2.1, Botbra_Bobra.49_1s0005.1.v2.1, Botbra_Bobra.49_2s0059.1.v2.1, Botbra_Bobra.0131s0035.1.v2.1, Botbra_Bobra.20_2s0016.1.v2.1, Botbra_Bobra.55_1s0017.1.v2.1, Botbra_Bobra.0883s0001.1.v2.1, Botbra_Bobra.0023s0002.1.v2.1, Botbra_Bobra.0308s0012.1.v2.1, Botbra_Bobra.0330s0003.1.v2.1, Botbra_Bobra.0197s0013.1.v2.1, Botbra_Bobra.0077s0137.1.v2.1, Botbra_Bobra.0077s0122.1.v2.1, Botbra_Bobra.40_1s0100.1.v2.1, Botbra_Bobra.146_1s0054.1.v2.1, Botbra_Bobra.0038s0011.1.v2.1, Botbra_Bobra.0108s0018.1.v2.1, Botbra_Bobra.0036s0002.1.v2.1, Botbra_Bobra.0128s0032.1.v2.1, Botbra_Bobra.0142s0020.1.v2.1, Botbra_Bobra.0132s0105.1.v2.1, Botbra_Bobra.114_2s0065.1.v2.1, Botbra_Bobra.0068s0044.1.v2.1, Botbra_Bobra.0008s0024.1.v2.1, Botbra_Bobra.0047s0006.1.v2.1, Botbra_Bobra.0137s0001.1.v2.1, Botbra_Bobra.341_2s0060.1.v2.1, Botbra_Bobra.0061s0055.1.v2.1, Botbra_Bobra.0240s0003.1.v2.1, Botbra_Bobra.0093s0013.1.v2.1, Botbra_Bobra.145_2s0095.1.v2.1, Botbra_Bobra.0052s0019.1.v2.1, Botbra_Bobra.0042s0006.1.v2.1, Botbra_Bobra.146_1s0055.1.v2.1, Botbra_Bobra.0321s0025.1.v2.1, Botbra_Bobra.0082s0079.1.v2.1, Botbra_Bobra.0073s0036.1.v2.1, Botbra_Bobra.0140s0026.1.v2.1, Botbra_Bobra.0252s0013.1.v2.1, Botbra_Bobra.0327s0001.1.v2.1, Botbra_Bobra.180_1s0021.1.v2.1, Botbra_Bobra.0003s0059.1.v2.1, Botbra_Bobra.97_2s0022.1.v2.1, Botbra_Bobra.0346s0004.1.v2.1, Botbra_Bobra.113_1s0001.1.v2.1, Botbra_Bobra.0880s0002.1.v2.1, Botbra_Bobra.0062s0018.1.v2.1, Botbra_Bobra.0189s0024.1.v2.1, Botbra_Bobra.0310s0014.2.v2.1, Botbra_Bobra.0395s0032.1.v2.1, Botbra_Bobra.0047s0044.1.v2.1, Botbra_Bobra.0165s0031.1.v2.1, Botbra_Bobra.0267s0006.1.v2.1, Botbra_Bobra.0008s0013.1.v2.1, Botbra_Bobra.357_2s0023.1.v2.1, Botbra_Bobra.105_1s0004.1.v2.1, Botbra_Bobra.0226s0003.1.v2.1, Botbra_Bobra.101_2s0025.1.v2.1, Botbra_Bobra.0024s0024.1.v2.1, Botbra_Bobra.0127s0046.1.v2.1, Botbra_Bobra.0494s0004.1.v2.1, Botbra_Bobra.0144s0009.1.v2.1, Botbra_Bobra.0192s0046.1.v2.1, Botbra_Bobra.0095s0002.1.v2.1, Botbra_Bobra.0309s0008.1.v2.1, Botbra_Bobra.182_2s0013.1.v2.1, Botbra_Bobra.0252s0028.1.v2.1, Botbra_Bobra.0234s0019.1.v2.1, Botbra_Bobra.0121s0008.1.v2.1				Bryplu_2031775_JTIG_Green_Algae.p1, Bryplu_2004708_JTIG_Green_Algae.p1																							Cocpra_2021740_XJGM_Green_Algae.p1				Deshal_2003796_KSFK_Green_Algae.p2, Deshal_2018052_KSFK_Green_Algae.p1, Deshal_2019396_KSFK_Green_Algae.p4, Deshal_2017050_KSFK_Green_Algae.p1	Dolten_2005292_XOAL_Green_Algae.p1																Helpla_2002673_AJAU_Green_Algae.p1, Helpla_2001031_AJAU_Green_Algae.p2, Helpla_2000203_AJAU_Green_Algae.p1, Helpla_2000205_AJAU_Green_Algae.p2, Helpla_2000201_AJAU_Green_Algae.p1, Helpla_2004566_AJAU_Green_Algae.p1, Helpla_2000896_AJAU_Green_Algae.p1, Helpla_2000284_AJAU_Green_Algae.p3, Helpla_2001739_AJAU_Green_Algae.p4, Helpla_2001741_AJAU_Green_Algae.p7, Helpla_2001740_AJAU_Green_Algae.p4, Helpla_2001233_AJAU_Green_Algae.p1, Helpla_2003413_AJAU_Green_Algae.p1, Helpla_2032815_AJAU_Green_Algae.p3, Helpla_2003370_AJAU_Green_Algae.p3, Helpla_2030757_AJAU_Green_Algae.p1, Helpla_2003399_AJAU_Green_Algae.p3										Micpus1545_54828.3.0.228				Monopi_2000564_BTFM_Green_Algae.p2, Monopi_2003391_BTFM_Green_Algae.p1					Neosp._2017174_GJIY_Green_Algae.p1, Neosp._2013038_GJIY_Green_Algae.p1, Neosp._2000632_GJIY_Green_Algae.p1, Neosp._2002893_GJIY_Green_Algae.p1, Neosp._2013452_GJIY_Green_Algae.p1, Neosp._2001368_GJIY_Green_Algae.p13		Neppyr_2037084_ISIM_Green_Algae.p1, Neppyr_2036703_ISIM_Green_Algae.p1	Ochlsp._2007905_CQQP_Green_Algae.p1, Ochlsp._2058575_CQQP_Green_Algae.p1, Ochlsp._2001261_CQQP_Green_Algae.p1, Ochlsp._2001262_CQQP_Green_Algae.p1, Ochlsp._2001263_CQQP_Green_Algae.p1, Ochlsp._2001264_CQQP_Green_Algae.p1, Ochlsp._2001265_CQQP_Green_Algae.p1, Ochlsp._2004080_CQQP_Green_Algae.p1, Ochlsp._2004083_CQQP_Green_Algae.p1, Ochlsp._2004084_CQQP_Green_Algae.p1, Ochlsp._2056962_CQQP_Green_Algae.p1									PaupetSAG2240_k31_Locus_8875_Transcript_1_1.p6, PaupetSAG2240_CL5866Contig1_1.p2, PaupetSAG2240_CL1256Contig1_1.p2, PaupetSAG2240_k43_Locus_12426_Transcript_1_1.p3, PaupetSAG2240_k69_Locus_12556_Transcript_1_1.p1, PaupetSAG2240_k31_Locus_7_Transcript_461_1.p9, PaupetSAG2240_CL1Contig306_1.p1, PaupetSAG2240_k43_Locus_1842_Transcript_27_1.p3, PaupetSAG2240_k55_Locus_8074_Transcript_5_1.p3, PaupetSAG2240_k43_Locus_14102_Transcript_1_1.p2, PaupetSAG2240_k69_Locus_12194_Transcript_1_1.p1, PaupetSAG2240_CL1Contig161_1.p1, PaupetSAG2240_CL3967Contig1_1.p1, PaupetSAG2240_CL1Contig353_1.p3, PaupetSAG2240_k69_Locus_18644_Transcript_1_1.p1, PaupetSAG2240_CL1Contig684_1.p1, PaupetSAG2240_k25_Locus_7870_Transcript_1_1.p1, PaupetSAG2240_k69_Locus_15724_Transcript_1_1.p4, PaupetSAG2240_k61_Locus_9889_Transcript_2_1.p1, PaupetSAG2240_k61_Locus_175_Transcript_4_1.p1, PaupetSAG2240_k37_Locus_193_Transcript_18_1.p2, PaupetSAG2240_k69_Locus_7022_Transcript_1_1.p1, PaupetSAG2240_CL1Contig619_1.p1, PaupetSAG2240_k49_Locus_12704_Transcript_1_1.p2, PaupetSAG2240_k61_Locus_13066_Transcript_1_1.p1, PaupetSAG2240_k69_Locus_20238_Transcript_1_1.p1	PauproSAG2392_k37_Locus_13622_Transcript_1_1.p1, PauproSAG2392_k37_Locus_1434_Transcript_3_1.p1, PauproSAG2392_k55_Locus_12952_Transcript_1_1.p7, PauproSAG2392_k31_Locus_11446_Transcript_1_1.p2, PauproSAG2392_k49_Locus_18233_Transcript_1_1.p1, PauproSAG2392_k69_Locus_144_Transcript_73_1.p1, PauproSAG2392_CL5609Contig1_1.p1, PauproSAG2392_CL5127Contig1_1.p2, PauproSAG2392_CL1251Contig1_1.p7, PauproSAG2392_k43_Locus_9935_Transcript_1_1.p1, PauproSAG2392_k37_Locus_7897_Transcript_1_1.p4				Perper_2001486_OAEZ_Green_Algae.p2, Perper_2000676_OAEZ_Green_Algae.p2, Perper_2000677_OAEZ_Green_Algae.p3, Perper_2000714_OAEZ_Green_Algae.p2, Perper_2000711_OAEZ_Green_Algae.p1, Perper_2023817_OAEZ_Green_Algae.p2, Perper_2001199_OAEZ_Green_Algae.p1, Perper_2000005_OAEZ_Green_Algae.p1, Perper_2022022_OAEZ_Green_Algae.p1, Perper_2003836_OAEZ_Green_Algae.p1				Pirsal_2004991_NQYP_Green_Algae.p2, Pirsal_2020161_NQYP_Green_Algae.p2		Plater_2003680_LETF_Green_Algae.p1, Plater_2014704_LETF_Green_Algae.p1, Plater_2015723_LETF_Green_Algae.p2, Plater_2017386_LETF_Green_Algae.p2, Plater_2002923_LETF_Green_Algae.p1, Plater_2002924_LETF_Green_Algae.p1, Plater_2002485_LETF_Green_Algae.p2		Pracol_PRCOL_00006251-RA									Schdub_2029722_FMVB_Green_Algae.p2								Tetchu_2001595_HVNO_Green_Algae.p1			Tetstr_2005202_HHXJ_Green_Algae.p1, Tetstr_2009318_HHXJ_Green_Algae.p1							Ulvend_2000909_OQON_Green_Algae.p1, Ulvend_2000910_OQON_Green_Algae.p1, Ulvend_2031942_OQON_Green_Algae.p2, Ulvend_2004017_OQON_Green_Algae.p2, Ulvend_2000178_OQON_Green_Algae.p2, Ulvend_2000174_OQON_Green_Algae.p1, Ulvend_2000178_OQON_Green_Algae.p1, Ulvend_2001171_OQON_Green_Algae.p4, Ulvend_2001172_OQON_Green_Algae.p4, Ulvend_2001174_OQON_Green_Algae.p4, Ulvend_2002695_OQON_Green_Algae.p1, Ulvend_2001695_OQON_Green_Algae.p3	Ulvmut_UM065_0006.1, Ulvmut_UM002_0010.1, Ulvmut_UM076_0029.1, Ulvmut_UM164_0007.1, Ulvmut_UM002_0011.1, Ulvmut_UM103_0040.1, Ulvmut_UM095_0065.1, Ulvmut_UM049_0013.1, Ulvmut_UM035_0094.1	UlvproYS2018_jg8829.t1, UlvproYS2018_jg8385.t1, UlvproYS2018_jg9476.t1
N0.HOG0003910	OG0001220	n1	Acrsp._2002346_JIWJ_Green_Algae.p1, Acrsp._2002347_JIWJ_Green_Algae.p1	Anksp._2030853_OTQG_Green_Algae.p1	ApafusSAG2523_jg7998.t1, ApafusSAG2523_jg7880.t1	ApalobSAG2145_jg1638.t1	Aphrep_2079768_IJMT_Green_Algae.p2, Aphrep_2018292_IJMT_Green_Algae.p2	Astglo_e_gw1.00050.195.1_t	Astgra_2050659_ZFXU_Green_Algae_4_samples_combined.p1, Astgra_2010630_ZFXU_Green_Algae_4_samples_combined.p1	Auxpro_rna-XM_011398192.1	AuxproUTEX25_rna-gnl|WGS_QOKY|APUTEX25_00004247-RA	Batpra_rna-XM_007508315.1		Bolpil_2039428_LSHT_Green_Algae.p1	Botbra_Bobra.0051s0016.1.v2.1, Botbra_Bobra.0051s0019.1.v2.1	Botsud_2011866_VJDZ_Green_Algae.p1	Botter_2004609_QYXY_Green_Algae.p1	Brasub_2050978_GUBD_Green_Algae.p1	Bryplu_2005499_JTIG_Green_Algae.p1	Carcru_2060541_VIAU_Green_Algae.p1, Carcru_2062408_VIAU_Green_Algae.p1	Carobt_2053187_RUIF_Green_Algae.p1		Chaorb_2002727_BAZF_Green_Algae.p1	Chlbil_3030323_SRGS_Green_Algae_2_samples_combined.p1	Chlcri_2003717_BCYF_Green_Algae.p3, Chlcri_2042470_BCYF_Green_Algae.p1	Chlmic_2041543_QRTH_Green_Algae.p1	Chlmin_2034376_MWAN_Green_Algae.p3, Chlmin_2033535_MWAN_Green_Algae.p2	Chlmoe_2006285_JRGZ_Green_Algae.p1, Chlmoe_2006495_JRGZ_Green_Algae.p1	Chlnoc_2053643_VALZ_Green_Algae.p1	Chlole_2051544_PRIQ_Green_Algae.p1	Chloog_2003550_IHOI_Green_Algae.p1	Chlrei_Cre10.g453100.t1.2.v5.5	Chlret_3013032_ZLBP_Green_Algae_2_samples_combined.p2, Chlret_3123573_ZLBP_Green_Algae_2_samples_combined.p1, Chlret_3013032_ZLBP_Green_Algae_2_samples_combined.p3	Chlros_2055864_AJUW_Green_Algae.p1, Chlros_2048030_AJUW_Green_Algae.p1	Chlsor1602_rna-gnl|WGS_LHPG|mrna.C2E21_3930	Chlsp._2015683_XOZZ_Green_Algae_2_samples_combined.p1, Chlsp._2019054_XOZZ_Green_Algae_2_samples_combined.p1, Chlsp._2024078_XOZZ_Green_Algae_2_samples_combined.p1, Chlsp._2016033_XOZZ_Green_Algae_2_samples_combined.p1	Chlsub_2010450_GFUR_Green_Algae.p1	Chltug_2015061_UTRE_Green_Algae.p1, Chltug_2015061_UTRE_Green_Algae.p2		Chrzof_Cz09g26220.t1.v5.2.3	Claglo_2003940_VBLH_Green_Algae.p1		CocpriSAG2167_jg8606.t1	CocsubC169_rna-gnl|jgi|COCSUDRAFT_mRNA64161	Codfra_2019861_GYBH_Green_Algae.p1, Codfra_2019389_GYBH_Green_Algae.p1	Deshal_2023844_KSFK_Green_Algae.p1	Dolten_2003345_XOAL_Green_Algae.p1, Dolten_2003346_XOAL_Green_Algae.p1	Dunsal_Dusal.0224s00016.1.v1.0	Dunter_2009339_WDWX_Green_Algae_UTEX_LB_1000.p1	Dunvir_2003545_SYJM_Green_Algae.p1	EllbilSAG24580_jg3175.t1	Ellmar_SRR3952294_Elliptochloris_marina_DRAP_k43_Locus_13021_Transcript_1_1.p2	Erevir_2039670_MNCB_Green_Algae.p1	Ettole_2009816_EEJO_Green_Algae.p1	Eudele_2054581_RNAT_Green_Algae.p1, Eudele_2056152_RNAT_Green_Algae.p1	Fritub_2045608_VFIV_Green_Algae.p2, Fritub_2044298_VFIV_Green_Algae.p1	Gemsp._2031597_PFUD_Green_Algae.p1, Gemsp._2028239_PFUD_Green_Algae.p1, Gemsp._2001810_PFUD_Green_Algae.p1	Gollon_2036851_BZSH_Green_Algae.p1	Gonpec_2004144_KUJU_Green_Algae.p1, Gonpec_2041330_KUJU_Green_Algae.p1	Haeplu_2023445_KFEB_Green_Algae_2_samples_combined.p1	Hafret_2000638_FXHG_Green_Algae.p1, Hafret_2007658_FXHG_Green_Algae.p1, Hafret_2007660_FXHG_Green_Algae.p1	Halmar_2002148_ALZF_Green_Algae.p1	Helpla_2036516_AJAU_Green_Algae.p1	HelspATCC50920_rna-gnl|ubcbot|H632_c3238p0_mRNA, HelspATCC50920_rna-gnl|ubcbot|H632_c3640p0_mRNA	Hetina_2036802_IRYH_Green_Algae.p1	Igntet_2009640_KADG_Green_Algae.p1	Lepobo_2004124_ZNUM_Green_Algae.p1	Lobros_2008823_JKKI_Green_Algae.p1, Lobros_2053491_JKKI_Green_Algae.p2	Lobseg_2005425_OFUE_Green_Algae.p1, Lobseg_2005426_OFUE_Green_Algae.p1	Mansqu_2037135_QXSZ_Green_Algae.p1	Miccon24180_rna-gnl|WGS_LHPF|mrna.C2E20_4463	Mickue_2042855_EATP_Green_Algae_2_samples_combined.p1	Micpus1545_48143.3.0.228	MicpusNOUM17_mRNA4835	Micsp._2038578_FOYQ_Green_Algae.p1, Micsp._2035820_FOYQ_Green_Algae.p2	Monneg_rna-XM_014047072.1, Monneg_rna-XM_014050806.1	Monopi_2049114_BTFM_Green_Algae.p2	MyrbiaSAG882_k69_Locus_5184_Transcript_3_1.p1	MyrbisSAG2043_jg10398.t1	Nanato_2031544_MFYC_Green_Algae.p1, Nanato_2024599_MFYC_Green_Algae.p3	Neocsp._2003024_USIX_Green_Algae.p1	Neosp._2002951_GJIY_Green_Algae.p1	Nepoli_2049187_MMKU_Green_Algae.p1	Neppyr_2036497_ISIM_Green_Algae.p1	Ochlsp._2068953_CQQP_Green_Algae.p1, Ochlsp._2013085_CQQP_Green_Algae.p1, Ochlsp._2076282_CQQP_Green_Algae.p1	Oedcar_2005872_DVYE_Green_Algae.p1	Oedfov_2067022_SDPC_Green_Algae.p1, Oedfov_2062866_SDPC_Green_Algae.p1	Oltvir_2040610_NSTT_Green_Algae_2_samples_combined.p1	Ooggig_2005878_XDLL_Green_Algae.p1, Ooggig_2005877_XDLL_Green_Algae.p1	Ostluc_88968.2.0.231, Ostluc_89876.2.0.231	Osttau_mRNA_1859	Panmor_2004731_RYJX_Green_Algae.p1, Panmor_2004732_RYJX_Green_Algae.p1	Parkes_jg948.t1	PaupetSAG2240_k31_Locus_3140_Transcript_11_1.p1	PauproSAG2392_CL4332Contig1_1.p1	Peddup_3146769_JRDV_Green_Algae_3_samples_combined.p1, Peddup_3013368_JRDV_Green_Algae_3_samples_combined.p1, Peddup_3013367_JRDV_Green_Algae_3_samples_combined.p1, Peddup_3013368_JRDV_Green_Algae_3_samples_combined.p2, Peddup_3150572_JRDV_Green_Algae_3_samples_combined.p1	Pedmin_2023010_RRSV_Green_Algae.p1	Pedtub_2000622_PUAN_Green_Algae.p1, Pedtub_2000623_PUAN_Green_Algae.p1	Perper_2005422_OAEZ_Green_Algae.p2	Phalen_2051331_ZIVZ_Green_Algae.p1		PicspRCC4223_RCC4223.10g02080.1	Pirsal_2001863_NQYP_Green_Algae.p1, Pirsal_2001864_NQYP_Green_Algae.p1	Plalae_2003211_CBNG_Green_Algae.p1, Plalae_2003210_CBNG_Green_Algae.p1, Plalae_2003298_CBNG_Green_Algae.p2, Plalae_2003297_CBNG_Green_Algae.p1, Plalae_2003299_CBNG_Green_Algae.p1, Plalae_2003212_CBNG_Green_Algae.p1	Plater_2003912_LETF_Green_Algae.p2, Plater_2024092_LETF_Green_Algae.p1	Pracap_2001638_XMCL_Green_Algae.p1			Prowic_jg821.t1, Prowic_jg3208.t1, Prowic_jg9978.t1	Psemar_2004840_JMTE_Green_Algae.p1	Psepri_SRR11611235_Pseudochlorella_pringsheimii_DRAP_k43_Locus_53_Transcript_10_1.p2	Pteang_2008646_LNIL_Green_Algae.p1	Ptesp._2003685_ACRY_Green_Algae.p1	Pycpro_2005621_MXEZ_Green_Algae.p1, Pycpro_2005621_MXEZ_Green_Algae.p4	Pyrpar_2010617_TNAW_Green_Algae.p2	Schdub_2038208_FMVB_Green_Algae.p1	Scosp._2004418_EGNB_Green_Algae.p1	Speexs_2001408_MXDS_Green_Algae.p3, Speexs_2001524_MXDS_Green_Algae.p1	Spesim_2021638_ENAU_Green_Algae.p1	Steplu_2001812_ZLQE_Green_Algae.p1		Stihel_2047388_JMUI_Green_Algae.p2, Stihel_2041567_JMUI_Green_Algae.p1, Stihel_2044709_JMUI_Green_Algae.p2	SymirrSAG2036_jg3157.t1	Tetchu_2016634_HVNO_Green_Algae.p1	Tetcor_2004298_DUMA_Green_Algae.p1	Tetdim_2015078_PZIF_Green_Algae.p1	Tetstr_2009748_HHXJ_Green_Algae.p1		Trearb_2003841_NKXU_Green_Algae.p1, Trearb_2003842_NKXU_Green_Algae.p1	TrespOTU1_jg5047.t1	TrespOTU3_jg6542.t1	TrespOTU5_jg2348.t1	TrespTZW2008_jg6930.t1	Ulvend_2003107_OQON_Green_Algae.p1, Ulvend_2003108_OQON_Green_Algae.p1, Ulvend_2003110_OQON_Green_Algae.p1	Ulvmut_UM002_0030.1	UlvproYS2018_jg1387.t1	Urobel_2043205_RAWF_Green_Algae.p1	Urosp._2007369_ISGT_Green_Algae.p1	Vitsp._2006877_QWRA_Green_Algae.p1	Volaur_2015909_POIR_Green_Algae_2_samples_combined.p1, Volaur_2036052_POIR_Green_Algae_2_samples_combined.p1	Volcar_Vocar.0004s0392.1.v2.1	Volglo_2008311_ISPU_Green_Algae.p1	Watren_CL226Contig2_1.p16, Watren_k55_Locus_727_Transcript_3_1.p10, Watren_CL226Contig2_1.p1, Watren_k55_Locus_727_Transcript_3_1.p1, Watren_k61_Locus_788_Transcript_2_1.p1
N0.HOG0003911	OG0001220	n196											Blarhi_2010606_VHIJ_Green_Algae.p1, Blarhi_2010608_VHIJ_Green_Algae.p1																																																																																																						Pyrpar_2074616_TNAW_Green_Algae.p1
N0.HOG0003912	OG0001220	n199			ApafusSAG2523_jg7732.t1, ApafusSAG2523_jg4912.t1	ApalobSAG2145_jg8929.t1		Astglo_fgenesh1_pg.00126_23_51_t		Auxpro_rna-XM_011402095.1	AuxproUTEX25_rna-gnl|WGS_QOKY|APUTEX25_00004574-RA				Botbra_Bobra.0068s0018.1.v2.1		Botter_2007062_QYXY_Green_Algae.p1, Botter_2042226_QYXY_Green_Algae.p1		Bryplu_2032894_JTIG_Green_Algae.p1			Cepvir_2005411_YDCQ_Green_Algae.p1													Chlsor1602_rna-gnl|WGS_LHPG|mrna.C2E21_0379				Chlvar_IGS.gm_17_00248		Claglo_2010206_VBLH_Green_Algae.p2	Cocpra_2023737_XJGM_Green_Algae.p1	CocpriSAG2167_jg9256.t1	CocsubC169_rna-gnl|jgi|COCSUDRAFT_mRNA45246	Codfra_2004544_GYBH_Green_Algae.p1						EllbilSAG24580_jg7677.t1	Ellmar_SRR5133332_Elliptochloris_marina_DRAP_k25_Locus_712_Transcript_3_1.p1		Ettole_2008642_EEJO_Green_Algae.p1			Gemsp._2001753_PFUD_Green_Algae.p1					Halmar_2022790_ALZF_Green_Algae.p4, Halmar_2019550_ALZF_Green_Algae.p1					Lepobo_2025915_ZNUM_Green_Algae.p1				Miccon24180_rna-gnl|WGS_LHPF|mrna.C2E20_2645	Mickue_2007933_EATP_Green_Algae_2_samples_combined.p1						MyrbiaSAG882_k25_Locus_368_Transcript_3_1.p1	MyrbisSAG2043_jg10569.t1	Nanato_2026211_MFYC_Green_Algae.p1								Oltvir_2032563_NSTT_Green_Algae_2_samples_combined.p1					Parkes_jg4477.t1								Picsal_2009081_TGNL_Green_Algae.p1					Pracap_2003838_XMCL_Green_Algae.p1	Pracol_PRCOL_00001902-RA	Pracri_2012871_WCLV_Green_Algae.p1, Pracri_2017742_WCLV_Green_Algae.p1	Prowic_jg7026.t1, Prowic_jg7344.t2		Psepri_SRR11611236_Pseudochlorella_pringsheimii_DRAP_k31_Locus_938_Transcript_2_1.p1					Schdub_2034954_FMVB_Green_Algae.p1					Stibac_2025342_WXRI_Green_Algae.p1		SymirrSAG2036_jg10819.t1, SymirrSAG2036_jg1271.t1	Tetchu_2065043_HVNO_Green_Algae.p1, Tetchu_2000145_HVNO_Green_Algae.p1, Tetchu_2000146_HVNO_Green_Algae.p1			Tetstr_2009765_HHXJ_Green_Algae.p1		Trearb_2026673_NKXU_Green_Algae.p1	TrespOTU1_jg11256.t1	TrespOTU3_jg6829.t1	TrespOTU5_jg1825.t1	TrespTZW2008_jg2208.t1										Watren_CL2070Contig1_1.p2, Watren_k31_Locus_1564_Transcript_3_1.p5, Watren_CL2070Contig1_1.p1, Watren_k31_Locus_1564_Transcript_3_1.p1
N0.HOG0003913	OG0001220	n255					Aphrep_2018292_IJMT_Green_Algae.p1																	Chlbil_3142852_SRGS_Green_Algae_2_samples_combined.p1									Chlret_3021416_ZLBP_Green_Algae_2_samples_combined.p1																			Ellmar_SRR5133332_Elliptochloris_marina_DRAP_k25_Locus_13525_Transcript_1_1.p1																					Micpus1545_52390.3.0.228, Micpus1545_55978.3.0.228																							Peddup_3167139_JRDV_Green_Algae_3_samples_combined.p1											Pracol_PRCOL_00003268-RA
N0.HOG0003914	OG0001221	n0	Acrsp._2038209_JIWJ_Green_Algae.p1, Acrsp._2003520_JIWJ_Green_Algae.p1, Acrsp._2004611_JIWJ_Green_Algae.p1		ApafusSAG2523_jg12252.t1	ApalobSAG2145_jg6728.t1, ApalobSAG2145_jg7707.t1	Aphrep_2079624_IJMT_Green_Algae.p1	Astglo_Aster-x1337	Astgra_2004725_ZFXU_Green_Algae_4_samples_combined.p2	Auxpro_rna-XM_011401560.1, Auxpro_rna-XM_011399981.1	AuxproUTEX25_rna-gnl|WGS_QOKY|APUTEX25_00002782-RA, AuxproUTEX25_rna-gnl|WGS_QOKY|APUTEX25_00000249-RA	Batpra_rna-XM_007514613.1		Bolpil_2037055_LSHT_Green_Algae.p1, Bolpil_2032416_LSHT_Green_Algae.p1, Bolpil_2034678_LSHT_Green_Algae.p1	Botbra_Bobra.0056s0045.1.v2.1, Botbra_Bobra.0166s0152.1.v2.1	Botsud_2012206_VJDZ_Green_Algae.p1, Botsud_2010014_VJDZ_Green_Algae.p2	Botter_2047912_QYXY_Green_Algae.p1, Botter_2001677_QYXY_Green_Algae.p1, Botter_2000616_QYXY_Green_Algae.p1	Brasub_2048267_GUBD_Green_Algae.p1	Bryplu_2032064_JTIG_Green_Algae.p1, Bryplu_2028953_JTIG_Green_Algae.p1	Carcru_2052536_VIAU_Green_Algae.p1, Carcru_2045186_VIAU_Green_Algae.p1, Carcru_2059836_VIAU_Green_Algae.p1	Carobt_2048306_RUIF_Green_Algae.p1, Carobt_2051329_RUIF_Green_Algae.p1		Chaorb_2008032_BAZF_Green_Algae.p1	Chlbil_3141298_SRGS_Green_Algae_2_samples_combined.p1		Chlmic_2040598_QRTH_Green_Algae.p1	Chlmin_2034863_MWAN_Green_Algae.p1, Chlmin_2001749_MWAN_Green_Algae.p3	Chlmoe_2033916_JRGZ_Green_Algae.p1	Chlnoc_2038469_VALZ_Green_Algae.p2, Chlnoc_2039550_VALZ_Green_Algae.p1	Chlole_2045569_PRIQ_Green_Algae.p1	Chloog_2027083_IHOI_Green_Algae.p1	Chlrei_Cre02.g144001.t1.1.v5.5, Chlrei_Cre10.g464650.t1.2.v5.5	Chlret_3024917_ZLBP_Green_Algae_2_samples_combined.p1	Chlros_2008733_AJUW_Green_Algae.p1, Chlros_2054099_AJUW_Green_Algae.p1	Chlsor1602_rna-gnl|WGS_LHPG|mrna.C2E21_0403, Chlsor1602_rna-gnl|WGS_LHPG|mrna.C2E21_1188, Chlsor1602_rna-gnl|WGS_LHPG|mrna.C2E21_7781	Chlsp._2098983_XOZZ_Green_Algae_2_samples_combined.p1, Chlsp._2021965_XOZZ_Green_Algae_2_samples_combined.p1, Chlsp._2114330_XOZZ_Green_Algae_2_samples_combined.p1		Chltug_2002896_UTRE_Green_Algae.p1, Chltug_2012961_UTRE_Green_Algae.p1	Chlvar_IGS.gm_42_00021, Chlvar_IGS.gm_20_00082	Chrzof_Cz11g28120.t1.v5.2.3, Chrzof_Cz11g28110.t1.v5.2.3, Chrzof_Cz05g29170.t1.v5.2.3		Cocpra_2020513_XJGM_Green_Algae.p1, Cocpra_2021006_XJGM_Green_Algae.p3	CocpriSAG2167_jg4207.t1, CocpriSAG2167_jg157.t1	CocsubC169_rna-gnl|jgi|COCSUDRAFT_mRNA41460	Codfra_2002732_GYBH_Green_Algae.p1, Codfra_2022429_GYBH_Green_Algae.p2	Deshal_2002065_KSFK_Green_Algae.p1, Deshal_2021735_KSFK_Green_Algae.p1, Deshal_2021184_KSFK_Green_Algae.p1	Dolten_2038684_XOAL_Green_Algae.p1, Dolten_2040429_XOAL_Green_Algae.p5, Dolten_2001459_XOAL_Green_Algae.p5	Dunsal_Dusal.0726s00005.1.v1.0, Dunsal_Dusal.0583s00011.1.v1.0	Dunter_2039684_WDWX_Green_Algae_UTEX_LB_1000.p1, Dunter_2001844_WDWX_Green_Algae_UTEX_LB_1000.p1, Dunter_2000191_WDWX_Green_Algae_UTEX_LB_1000.p1	Dunvir_2036147_SYJM_Green_Algae.p1, Dunvir_2003274_SYJM_Green_Algae.p1	EllbilSAG24580_jg75.t1, EllbilSAG24580_jg5205.t1	Ellmar_SRR5133332_Elliptochloris_marina_DRAP_k25_Locus_36623_Transcript_1_1.p1	Erevir_2002481_MNCB_Green_Algae.p1, Erevir_2033284_MNCB_Green_Algae.p1	Ettole_2007170_EEJO_Green_Algae.p5, Ettole_2007170_EEJO_Green_Algae.p13, Ettole_2006892_EEJO_Green_Algae.p5, Ettole_2006893_EEJO_Green_Algae.p5	Eudele_2058850_RNAT_Green_Algae.p1	Fritub_2045157_VFIV_Green_Algae.p1	Gemsp._2031582_PFUD_Green_Algae.p1	Gollon_2005577_BZSH_Green_Algae.p1, Gollon_2002751_BZSH_Green_Algae.p1	Gonpec_2003690_KUJU_Green_Algae.p3	Haeplu_2091138_KFEB_Green_Algae_2_samples_combined.p2	Hafret_2064858_FXHG_Green_Algae.p1, Hafret_2079390_FXHG_Green_Algae.p1	Halmar_2018930_ALZF_Green_Algae.p1, Halmar_2022224_ALZF_Green_Algae.p1, Halmar_2022274_ALZF_Green_Algae.p4	Helpla_2037160_AJAU_Green_Algae.p1, Helpla_2004782_AJAU_Green_Algae.p2, Helpla_2004783_AJAU_Green_Algae.p1	HelspATCC50920_rna-gnl|ubcbot|H632_c1053p1_mRNA, HelspATCC50920_rna-gnl|ubcbot|H632_c392p1_mRNA	Hetina_2034620_IRYH_Green_Algae.p1	Igntet_2044659_KADG_Green_Algae.p1, Igntet_2044913_KADG_Green_Algae.p1	Lepobo_2000772_ZNUM_Green_Algae.p1, Lepobo_2000773_ZNUM_Green_Algae.p1, Lepobo_2024253_ZNUM_Green_Algae.p1	Lobros_2004686_JKKI_Green_Algae.p1	Lobseg_2042207_OFUE_Green_Algae.p1	Mansqu_2010924_QXSZ_Green_Algae.p1, Mansqu_2007533_QXSZ_Green_Algae.p1	Miccon24180_rna-gnl|WGS_LHPF|mrna.C2E20_2336, Miccon24180_rna-gnl|WGS_LHPF|mrna.C2E20_3202	Mickue_2031892_EATP_Green_Algae_2_samples_combined.p1, Mickue_2038970_EATP_Green_Algae_2_samples_combined.p1	Micpus1545_40678.3.0.228, Micpus1545_57328.3.0.228	MicpusNOUM17_mRNA6342, MicpusNOUM17_mRNA1636	Micsp._2028862_FOYQ_Green_Algae.p1, Micsp._2038251_FOYQ_Green_Algae.p1	Monneg_rna-XM_014039968.1	Monopi_2045102_BTFM_Green_Algae.p1, Monopi_2046891_BTFM_Green_Algae.p1	MyrbiaSAG882_k25_Locus_5526_Transcript_3_1.p1	MyrbisSAG2043_jg11306.t1, MyrbisSAG2043_jg11892.t1	Nanato_2031494_MFYC_Green_Algae.p2	Neocsp._2007525_USIX_Green_Algae.p1	Neosp._2020304_GJIY_Green_Algae.p1, Neosp._2020085_GJIY_Green_Algae.p1, Neosp._2000307_GJIY_Green_Algae.p2, Neosp._2000309_GJIY_Green_Algae.p2	Nepoli_2048016_MMKU_Green_Algae.p1, Nepoli_2043772_MMKU_Green_Algae.p1	Neppyr_2003466_ISIM_Green_Algae.p2, Neppyr_2034597_ISIM_Green_Algae.p1	Ochlsp._2074711_CQQP_Green_Algae.p1, Ochlsp._2073115_CQQP_Green_Algae.p1, Ochlsp._2010557_CQQP_Green_Algae.p1, Ochlsp._2066540_CQQP_Green_Algae.p1, Ochlsp._2012294_CQQP_Green_Algae.p1, Ochlsp._2011881_CQQP_Green_Algae.p1, Ochlsp._2070055_CQQP_Green_Algae.p1	Oedcar_2077075_DVYE_Green_Algae.p1	Oedfov_2010772_SDPC_Green_Algae.p1	Oltvir_2041364_NSTT_Green_Algae_2_samples_combined.p2, Oltvir_2039794_NSTT_Green_Algae_2_samples_combined.p1	Ooggig_2005223_XDLL_Green_Algae.p1, Ooggig_2005223_XDLL_Green_Algae.p9	Ostluc_29995.2.0.231, Ostluc_32585.2.0.231	Osttau_mRNA_3959, Osttau_mRNA_6472	Panmor_2049161_RYJX_Green_Algae.p1, Panmor_2062925_RYJX_Green_Algae.p5	Parkes_jg7503.t1, Parkes_jg5579.t1, Parkes_jg10665.t1	PaupetSAG2240_CL2965Contig1_1.p2, PaupetSAG2240_k31_Locus_3887_Transcript_8_1.p1, PaupetSAG2240_k43_Locus_4012_Transcript_7_1.p1	PauproSAG2392_k25_Locus_2723_Transcript_3_1.p1, PauproSAG2392_k43_Locus_3552_Transcript_1_1.p1	Peddup_3025318_JRDV_Green_Algae_3_samples_combined.p1, Peddup_3025319_JRDV_Green_Algae_3_samples_combined.p1, Peddup_3025320_JRDV_Green_Algae_3_samples_combined.p1	Pedmin_2022195_RRSV_Green_Algae.p1	Pedtub_2020483_PUAN_Green_Algae.p1, Pedtub_2018543_PUAN_Green_Algae.p1, Pedtub_2018705_PUAN_Green_Algae.p1	Perper_2002309_OAEZ_Green_Algae.p1, Perper_2005490_OAEZ_Green_Algae.p2, Perper_2005753_OAEZ_Green_Algae.p1	Phalen_2044777_ZIVZ_Green_Algae.p1	Picsal_2009786_TGNL_Green_Algae.p2, Picsal_2009203_TGNL_Green_Algae.p2	PicspRCC4223_RCC4223.02g01050.1, PicspRCC4223_RCC4223.01g06950.1, PicspRCC4223_RCC4223.12g02950.1	Pirsal_2025830_NQYP_Green_Algae.p1, Pirsal_2024353_NQYP_Green_Algae.p1, Pirsal_2004896_NQYP_Green_Algae.p1	Plalae_2035639_CBNG_Green_Algae.p1, Plalae_2003222_CBNG_Green_Algae.p1	Plater_2015343_LETF_Green_Algae.p3, Plater_2017811_LETF_Green_Algae.p2, Plater_2018774_LETF_Green_Algae.p1, Plater_2021117_LETF_Green_Algae.p2	Pracap_2001590_XMCL_Green_Algae.p1, Pracap_2012871_XMCL_Green_Algae.p2	Pracol_PRCOL_00002171-RA	Pracri_2018623_WCLV_Green_Algae.p1, Pracri_2018126_WCLV_Green_Algae.p2	Prowic_jg2693.t1, Prowic_jg3993.t1, Prowic_jg5373.t1	Psemar_2001727_JMTE_Green_Algae.p1	Psepri_SRR11611235_Pseudochlorella_pringsheimii_DRAP_k25_Locus_1846_Transcript_3_1.p4, Psepri_SRR11611236_Pseudochlorella_pringsheimii_DRAP_k43_Locus_4534_Transcript_1_1.p1, Psepri_SRR11611237_Pseudochlorella_pringsheimii_DRAP2_k49_Locus_1900_Transcript_1_1.p2, Psepri_SRR11611235_Pseudochlorella_pringsheimii_DRAP_k31_Locus_11290_Transcript_2_1.p1	Pteang_2050233_LNIL_Green_Algae.p1	Ptesp._2040135_ACRY_Green_Algae.p1	Pycpro_2004466_MXEZ_Green_Algae.p1	Pyrpar_2078573_TNAW_Green_Algae.p1	Schdub_2033457_FMVB_Green_Algae.p1	Scosp._2029771_EGNB_Green_Algae.p1	Speexs_2000116_MXDS_Green_Algae.p1, Speexs_2025755_MXDS_Green_Algae.p2		Steplu_2005365_ZLQE_Green_Algae.p1, Steplu_2027549_ZLQE_Green_Algae.p1	Stibac_2028918_WXRI_Green_Algae.p1		SymirrSAG2036_jg7826.t1	Tetchu_2012225_HVNO_Green_Algae.p1, Tetchu_2057854_HVNO_Green_Algae.p1, Tetchu_2011465_HVNO_Green_Algae.p1	Tetcor_2033498_DUMA_Green_Algae.p1, Tetcor_2007766_DUMA_Green_Algae.p1, Tetcor_2033582_DUMA_Green_Algae.p1	Tetdim_2013916_PZIF_Green_Algae.p2	Tetstr_2006940_HHXJ_Green_Algae.p1, Tetstr_2038092_HHXJ_Green_Algae.p2, Tetstr_2007316_HHXJ_Green_Algae.p1		Trearb_2023779_NKXU_Green_Algae.p1, Trearb_2001398_NKXU_Green_Algae.p1, Trearb_2001399_NKXU_Green_Algae.p1	TrespOTU1_jg9757.t1, TrespOTU1_jg2149.t1	TrespOTU3_jg7525.t1, TrespOTU3_jg4558.t1	TrespOTU5_jg9419.t1, TrespOTU5_jg10691.t1	TrespTZW2008_jg1254.t1, TrespTZW2008_jg2843.t1	Ulvend_2005703_OQON_Green_Algae.p1, Ulvend_2005533_OQON_Green_Algae.p1	Ulvmut_UM033_0127.1, Ulvmut_UM030_0122.1, Ulvmut_UM033_0046.1	UlvproYS2018_jg4812.t1	Urobel_2037233_RAWF_Green_Algae.p1		Vitsp._2057183_QWRA_Green_Algae.p1	Volaur_2029769_POIR_Green_Algae_2_samples_combined.p1	Volcar_Vocar.0029s0072.1.v2.1	Volglo_2050176_ISPU_Green_Algae.p1	Watren_k49_Locus_8064_Transcript_2_1.p1, Watren_k25_Locus_2217_Transcript_7_1.p1, Watren_k43_Locus_6931_Transcript_3_1.p1
N0.HOG0003915	OG0001222	n0	Acrsp._2006644_JIWJ_Green_Algae.p1	Anksp._2026400_OTQG_Green_Algae.p2, Anksp._2027789_OTQG_Green_Algae.p1	ApafusSAG2523_jg4965.t1, ApafusSAG2523_jg860.t1, ApafusSAG2523_jg861.t1	ApalobSAG2145_jg7720.t1, ApalobSAG2145_jg6106.t1	Aphrep_2069853_IJMT_Green_Algae.p1	Astglo_fgenesh1_pg.00113_23_17_t, Astglo_Aster-06099	Astgra_2010611_ZFXU_Green_Algae_4_samples_combined.p1			Batpra_rna-XM_007509935.1		Bolpil_2040743_LSHT_Green_Algae.p1	Botbra_Bobra.0383s0011.1.v2.1	Botsud_2001865_VJDZ_Green_Algae.p1, Botsud_2001866_VJDZ_Green_Algae.p1, Botsud_2029675_VJDZ_Green_Algae.p1	Botter_2009849_QYXY_Green_Algae.p1	Brasub_2008638_GUBD_Green_Algae.p3, Brasub_2008638_GUBD_Green_Algae.p2, Brasub_2000463_GUBD_Green_Algae.p1	Bryplu_2005157_JTIG_Green_Algae.p1, Bryplu_2002266_JTIG_Green_Algae.p1, Bryplu_2002267_JTIG_Green_Algae.p1	Carcru_2061802_VIAU_Green_Algae.p1, Carcru_2005091_VIAU_Green_Algae.p1, Carcru_2009659_VIAU_Green_Algae.p1, Carcru_2009660_VIAU_Green_Algae.p1	Carobt_2053307_RUIF_Green_Algae.p1, Carobt_2007334_RUIF_Green_Algae.p1		Chaorb_2056871_BAZF_Green_Algae.p1, Chaorb_2016171_BAZF_Green_Algae.p1, Chaorb_2016322_BAZF_Green_Algae.p1	Chlbil_3014398_SRGS_Green_Algae_2_samples_combined.p2, Chlbil_3134034_SRGS_Green_Algae_2_samples_combined.p1	Chlcri_2037961_BCYF_Green_Algae.p1, Chlcri_2004794_BCYF_Green_Algae.p1	Chlmic_2002270_QRTH_Green_Algae.p1, Chlmic_2040286_QRTH_Green_Algae.p1		Chlmoe_2006235_JRGZ_Green_Algae.p1, Chlmoe_2033627_JRGZ_Green_Algae.p1, Chlmoe_2002127_JRGZ_Green_Algae.p1	Chlnoc_2007543_VALZ_Green_Algae.p1, Chlnoc_2005037_VALZ_Green_Algae.p1	Chlole_2038789_PRIQ_Green_Algae.p1, Chlole_2043505_PRIQ_Green_Algae.p1, Chlole_2002218_PRIQ_Green_Algae.p1	Chloog_2027855_IHOI_Green_Algae.p2	Chlrei_Cre07.g327500.t1.2.v5.5, Chlrei_Cre09.g392655.t1.1.v5.5	Chlret_3023985_ZLBP_Green_Algae_2_samples_combined.p1, Chlret_3023984_ZLBP_Green_Algae_2_samples_combined.p2, Chlret_3125469_ZLBP_Green_Algae_2_samples_combined.p1, Chlret_3126416_ZLBP_Green_Algae_2_samples_combined.p1	Chlros_2055626_AJUW_Green_Algae.p1, Chlros_2057759_AJUW_Green_Algae.p1, Chlros_2053461_AJUW_Green_Algae.p1, Chlros_2053897_AJUW_Green_Algae.p1	Chlsor1602_rna-gnl|WGS_LHPG|mrna.C2E21_8862	Chlsp._2105245_XOZZ_Green_Algae_2_samples_combined.p1, Chlsp._2000729_XOZZ_Green_Algae_2_samples_combined.p1, Chlsp._2000730_XOZZ_Green_Algae_2_samples_combined.p1, Chlsp._2114233_XOZZ_Green_Algae_2_samples_combined.p1, Chlsp._2100948_XOZZ_Green_Algae_2_samples_combined.p1, Chlsp._2105823_XOZZ_Green_Algae_2_samples_combined.p1, Chlsp._2094729_XOZZ_Green_Algae_2_samples_combined.p3	Chlsub_2095498_GFUR_Green_Algae.p1, Chlsub_2090904_GFUR_Green_Algae.p1, Chlsub_2017253_GFUR_Green_Algae.p1	Chltug_2082252_UTRE_Green_Algae.p3, Chltug_2075739_UTRE_Green_Algae.p1, Chltug_2070543_UTRE_Green_Algae.p1, Chltug_2074143_UTRE_Green_Algae.p2		Chrzof_Cz02g36100.t1.v5.2.3, Chrzof_Cz09g03210.t1.v5.2.3, Chrzof_Cz04g24170.t1.v5.2.3		Cocpra_2020076_XJGM_Green_Algae.p1	CocpriSAG2167_jg7594.t1	CocsubC169_rna-gnl|jgi|COCSUDRAFT_mRNA42153	Codfra_2004223_GYBH_Green_Algae.p1, Codfra_2001659_GYBH_Green_Algae.p1, Codfra_2001657_GYBH_Green_Algae.p1, Codfra_2001659_GYBH_Green_Algae.p3	Deshal_2004604_KSFK_Green_Algae.p1, Deshal_2000969_KSFK_Green_Algae.p2, Deshal_2000968_KSFK_Green_Algae.p2, Deshal_2000969_KSFK_Green_Algae.p4	Dolten_2035459_XOAL_Green_Algae.p1, Dolten_2000768_XOAL_Green_Algae.p4	Dunsal_Dusal.0493s00007.1.v1.0	Dunter_2007480_WDWX_Green_Algae_UTEX_LB_1000.p2	Dunvir_2038532_SYJM_Green_Algae.p1	EllbilSAG24580_jg6869.t1		Erevir_2039113_MNCB_Green_Algae.p1, Erevir_2139524_MNCB_Green_Algae.p1	Ettole_2008632_EEJO_Green_Algae.p1, Ettole_2040785_EEJO_Green_Algae.p1	Eudele_2007165_RNAT_Green_Algae.p1, Eudele_2007166_RNAT_Green_Algae.p1	Fritub_2041755_VFIV_Green_Algae.p1	Gemsp._2030626_PFUD_Green_Algae.p2, Gemsp._2031265_PFUD_Green_Algae.p1, Gemsp._2026435_PFUD_Green_Algae.p1	Gollon_2037343_BZSH_Green_Algae.p1, Gollon_2031021_BZSH_Green_Algae.p1, Gollon_2028741_BZSH_Green_Algae.p1, Gollon_2006465_BZSH_Green_Algae.p1, Gollon_2037623_BZSH_Green_Algae.p1	Gonpec_2045128_KUJU_Green_Algae.p2, Gonpec_2046120_KUJU_Green_Algae.p1, Gonpec_2050054_KUJU_Green_Algae.p1	Haeplu_2019603_KFEB_Green_Algae_2_samples_combined.p1, Haeplu_2023558_KFEB_Green_Algae_2_samples_combined.p1	Hafret_2013007_FXHG_Green_Algae.p1, Hafret_2016894_FXHG_Green_Algae.p2, Hafret_2081329_FXHG_Green_Algae.p1, Hafret_2010368_FXHG_Green_Algae.p1, Hafret_2078512_FXHG_Green_Algae.p1	Halmar_2003438_ALZF_Green_Algae.p1, Halmar_2021188_ALZF_Green_Algae.p1	Helpla_2034310_AJAU_Green_Algae.p1, Helpla_2008848_AJAU_Green_Algae.p2	HelspATCC50920_rna-gnl|ubcbot|H632_c2610p0_mRNA	Hetina_2006486_IRYH_Green_Algae.p1, Hetina_2036916_IRYH_Green_Algae.p1	Igntet_2004270_KADG_Green_Algae.p1, Igntet_2004271_KADG_Green_Algae.p1, Igntet_2046350_KADG_Green_Algae.p1	Lepobo_2017962_ZNUM_Green_Algae.p1, Lepobo_2018745_ZNUM_Green_Algae.p2	Lobros_2056578_JKKI_Green_Algae.p2, Lobros_2048630_JKKI_Green_Algae.p1	Lobseg_2010322_OFUE_Green_Algae.p2, Lobseg_2044731_OFUE_Green_Algae.p2	Mansqu_2007095_QXSZ_Green_Algae.p1, Mansqu_2040787_QXSZ_Green_Algae.p1	Miccon24180_rna-gnl|WGS_LHPF|mrna.C2E20_7579, Miccon24180_rna-gnl|WGS_LHPF|mrna.C2E20_8974	Mickue_2040568_EATP_Green_Algae_2_samples_combined.p1	Micpus1545_47631.3.0.228	MicpusNOUM17_mRNA8909	Micsp._2036053_FOYQ_Green_Algae.p1	Monneg_rna-XM_014040268.1, Monneg_rna-XM_014035310.1, Monneg_rna-XM_014051031.1, Monneg_rna-XM_014038868.1	Monopi_2036478_BTFM_Green_Algae.p1, Monopi_2001094_BTFM_Green_Algae.p1		MyrbisSAG2043_jg11773.t1		Neocsp._2004660_USIX_Green_Algae.p3, Neocsp._2008225_USIX_Green_Algae.p1, Neocsp._2028852_USIX_Green_Algae.p1	Neosp._2016927_GJIY_Green_Algae.p2, Neosp._2015230_GJIY_Green_Algae.p1, Neosp._2018414_GJIY_Green_Algae.p1	Nepoli_2010041_MMKU_Green_Algae.p1, Nepoli_2041617_MMKU_Green_Algae.p2		Ochlsp._2007843_CQQP_Green_Algae.p1, Ochlsp._2072249_CQQP_Green_Algae.p1, Ochlsp._2064978_CQQP_Green_Algae.p1, Ochlsp._2074782_CQQP_Green_Algae.p1, Ochlsp._2014238_CQQP_Green_Algae.p1	Oedcar_2078907_DVYE_Green_Algae.p1, Oedcar_2076395_DVYE_Green_Algae.p1	Oedfov_2006684_SDPC_Green_Algae.p1, Oedfov_2006685_SDPC_Green_Algae.p1	Oltvir_2036544_NSTT_Green_Algae_2_samples_combined.p1, Oltvir_2007583_NSTT_Green_Algae_2_samples_combined.p1, Oltvir_2035261_NSTT_Green_Algae_2_samples_combined.p2	Ooggig_2011371_XDLL_Green_Algae.p2, Ooggig_2046538_XDLL_Green_Algae.p2			Panmor_2049649_RYJX_Green_Algae.p1, Panmor_2057195_RYJX_Green_Algae.p1, Panmor_2061797_RYJX_Green_Algae.p1	Parkes_jg8638.t2, Parkes_jg7977.t1	PaupetSAG2240_k31_Locus_3081_Transcript_3_1.p1, PaupetSAG2240_k61_Locus_3066_Transcript_2_1.p1	PauproSAG2392_k25_Locus_7346_Transcript_1_1.p1	Peddup_3160780_JRDV_Green_Algae_3_samples_combined.p1, Peddup_3024291_JRDV_Green_Algae_3_samples_combined.p1	Pedmin_2018758_RRSV_Green_Algae.p1	Pedtub_2019118_PUAN_Green_Algae.p1	Perper_2000768_OAEZ_Green_Algae.p1, Perper_2004250_OAEZ_Green_Algae.p1	Phalen_2038933_ZIVZ_Green_Algae.p1, Phalen_2051906_ZIVZ_Green_Algae.p1	Picsal_2008887_TGNL_Green_Algae.p1, Picsal_2002466_TGNL_Green_Algae.p1	PicspRCC4223_RCC4223.09g04160.1	Pirsal_2002511_NQYP_Green_Algae.p2	Plalae_2030848_CBNG_Green_Algae.p2, Plalae_2041213_CBNG_Green_Algae.p3, Plalae_2034167_CBNG_Green_Algae.p2	Plater_2018993_LETF_Green_Algae.p1, Plater_2004841_LETF_Green_Algae.p1				Prowic_jg114.t1, Prowic_jg6568.t1, Prowic_jg9539.t1, Prowic_jg1340.t1		Psepri_SRR11611235_Pseudochlorella_pringsheimii_DRAP_k25_Locus_1992_Transcript_5_1.p1, Psepri_SRR11611237_Pseudochlorella_pringsheimii_DRAP2_k61_Locus_4231_Transcript_3_1.p1	Pteang_2051233_LNIL_Green_Algae.p1, Pteang_2052934_LNIL_Green_Algae.p1	Ptesp._2037830_ACRY_Green_Algae.p1		Pyrpar_2013436_TNAW_Green_Algae.p1, Pyrpar_2078397_TNAW_Green_Algae.p1	Schdub_2008747_FMVB_Green_Algae.p1, Schdub_2006997_FMVB_Green_Algae.p1, Schdub_2006998_FMVB_Green_Algae.p1	Scosp._2027037_EGNB_Green_Algae.p1	Speexs_2024946_MXDS_Green_Algae.p1, Speexs_2025420_MXDS_Green_Algae.p1, Speexs_2023022_MXDS_Green_Algae.p1, Speexs_2025916_MXDS_Green_Algae.p1	Spesim_2001027_ENAU_Green_Algae.p1, Spesim_2000958_ENAU_Green_Algae.p1	Steplu_2027243_ZLQE_Green_Algae.p1, Steplu_2024068_ZLQE_Green_Algae.p2			SymirrSAG2036_jg10334.t1	Tetchu_2062132_HVNO_Green_Algae.p1, Tetchu_2065785_HVNO_Green_Algae.p1, Tetchu_2062396_HVNO_Green_Algae.p1	Tetcor_2009846_DUMA_Green_Algae.p1, Tetcor_2008942_DUMA_Green_Algae.p1, Tetcor_2035881_DUMA_Green_Algae.p1	Tetdim_2006834_PZIF_Green_Algae.p2, Tetdim_2006834_PZIF_Green_Algae.p5, Tetdim_2006446_PZIF_Green_Algae.p1	Tetstr_2000556_HHXJ_Green_Algae.p1, Tetstr_2007799_HHXJ_Green_Algae.p3, Tetstr_2036020_HHXJ_Green_Algae.p1		Trearb_2027740_NKXU_Green_Algae.p1, Trearb_2005970_NKXU_Green_Algae.p1	TrespOTU1_jg2200.t1, TrespOTU1_jg2966.t1	TrespOTU3_jg1090.t1, TrespOTU3_jg1583.t2	TrespOTU5_jg10746.t1, TrespOTU5_jg6718.t1	TrespTZW2008_jg2799.t1, TrespTZW2008_jg1531.t1	Ulvend_2029169_OQON_Green_Algae.p1, Ulvend_2007212_OQON_Green_Algae.p1, Ulvend_2007211_OQON_Green_Algae.p1, Ulvend_2007212_OQON_Green_Algae.p2	Ulvmut_UM098_0036.1	UlvproYS2018_jg8279.t1			Vitsp._2011376_QWRA_Green_Algae.p1, Vitsp._2056897_QWRA_Green_Algae.p1	Volaur_2000568_POIR_Green_Algae_2_samples_combined.p1, Volaur_2000569_POIR_Green_Algae_2_samples_combined.p1, Volaur_2040791_POIR_Green_Algae_2_samples_combined.p1	Volcar_Vocar.0001s1128.1.v2.1, Volcar_Vocar.0044s0028.1.v2.1	Volglo_2043728_ISPU_Green_Algae.p1, Volglo_2045984_ISPU_Green_Algae.p2, Volglo_2006139_ISPU_Green_Algae.p1, Volglo_2006140_ISPU_Green_Algae.p1	Watren_k49_Locus_6471_Transcript_6_1.p1, Watren_k49_Locus_6471_Transcript_6_1.p9
N0.HOG0003916	OG0001223	n1	Acrsp._2039184_JIWJ_Green_Algae.p1	Anksp._2024707_OTQG_Green_Algae.p2			Aphrep_2087040_IJMT_Green_Algae.p1, Aphrep_2077175_IJMT_Green_Algae.p1	Astglo_gw1.00013.100.1_t	Astgra_2055829_ZFXU_Green_Algae_4_samples_combined.p1			Batpra_rna-XM_007509684.1	Blarhi_2003089_VHIJ_Green_Algae.p1	Bolpil_2005213_LSHT_Green_Algae.p3, Bolpil_2005214_LSHT_Green_Algae.p2	Botbra_Bobra.0187s0054.1.v2.1	Botsud_2038443_VJDZ_Green_Algae.p1	Botter_2047039_QYXY_Green_Algae.p1	Brasub_2050172_GUBD_Green_Algae.p1	Bryplu_2003198_JTIG_Green_Algae.p1	Carcru_2009044_VIAU_Green_Algae.p1	Carobt_2000654_RUIF_Green_Algae.p1		Chaorb_2070250_BAZF_Green_Algae.p1	Chlbil_3137017_SRGS_Green_Algae_2_samples_combined.p1	Chlcri_2045268_BCYF_Green_Algae.p1	Chlmic_2038175_QRTH_Green_Algae.p1		Chlmoe_2034339_JRGZ_Green_Algae.p1	Chlnoc_2053355_VALZ_Green_Algae.p1	Chlole_2007463_PRIQ_Green_Algae.p1	Chloog_2028943_IHOI_Green_Algae.p1	Chlrei_Cre17.g697050.t1.2.v5.5	Chlret_3026284_ZLBP_Green_Algae_2_samples_combined.p1, Chlret_3120961_ZLBP_Green_Algae_2_samples_combined.p1	Chlros_2056405_AJUW_Green_Algae.p1	Chlsor1602_rna-gnl|WGS_LHPG|mrna.C2E21_5549	Chlsp._2025767_XOZZ_Green_Algae_2_samples_combined.p1, Chlsp._2014156_XOZZ_Green_Algae_2_samples_combined.p2	Chlsub_2013128_GFUR_Green_Algae.p1, Chlsub_2013129_GFUR_Green_Algae.p1	Chltug_2092356_UTRE_Green_Algae.p1	Chlvar_IGS.gm_7_00274	Chrzof_Cz18g11140.t1.v5.2.3	Claglo_2003017_VBLH_Green_Algae.p1	Cocpra_2023462_XJGM_Green_Algae.p1	CocpriSAG2167_jg9685.t1	CocsubC169_rna-gnl|jgi|COCSUDRAFT_mRNA60209			Dolten_2001093_XOAL_Green_Algae.p1	Dunsal_Dusal.0437s00012.1.v1.0	Dunter_2043713_WDWX_Green_Algae_UTEX_LB_1000.p1	Dunvir_2009315_SYJM_Green_Algae.p2	EllbilSAG24580_jg7000.t1		Erevir_2003730_MNCB_Green_Algae.p1	Ettole_2039700_EEJO_Green_Algae.p1	Eudele_2058754_RNAT_Green_Algae.p1	Fritub_2008955_VFIV_Green_Algae.p1	Gemsp._2033344_PFUD_Green_Algae.p1	Gollon_2037481_BZSH_Green_Algae.p2	Gonpec_2048053_KUJU_Green_Algae.p1	Haeplu_2090624_KFEB_Green_Algae_2_samples_combined.p1	Hafret_2005176_FXHG_Green_Algae.p1	Halmar_2003709_ALZF_Green_Algae.p3	Helpla_2006107_AJAU_Green_Algae.p1, Helpla_2006108_AJAU_Green_Algae.p1		Hetina_2035050_IRYH_Green_Algae.p1	Igntet_2043469_KADG_Green_Algae.p1	Lepobo_2025437_ZNUM_Green_Algae.p2	Lobros_2011222_JKKI_Green_Algae.p1	Lobseg_2046492_OFUE_Green_Algae.p1	Mansqu_2000007_QXSZ_Green_Algae.p1	Miccon24180_rna-gnl|WGS_LHPF|mrna.C2E20_7298	Mickue_2043354_EATP_Green_Algae_2_samples_combined.p1		MicpusNOUM17_mRNA2877		Monneg_rna-XM_014045497.1	Monopi_2007764_BTFM_Green_Algae.p1		MyrbisSAG2043_jg12180.t1	Nanato_2030216_MFYC_Green_Algae.p1	Neocsp._2006926_USIX_Green_Algae.p1	Neosp._2020414_GJIY_Green_Algae.p1	Nepoli_2047453_MMKU_Green_Algae.p1, Nepoli_2033541_MMKU_Green_Algae.p1	Neppyr_2001388_ISIM_Green_Algae.p1, Neppyr_2034870_ISIM_Green_Algae.p1	Ochlsp._2010457_CQQP_Green_Algae.p1			Oltvir_2005692_NSTT_Green_Algae_2_samples_combined.p1	Ooggig_2048602_XDLL_Green_Algae.p1	Ostluc_7355.2.0.231	Osttau_mRNA_4283	Panmor_2060272_RYJX_Green_Algae.p1			PauproSAG2392_CL4389Contig1_1.p1	Peddup_3033256_JRDV_Green_Algae_3_samples_combined.p1			Perper_2027808_OAEZ_Green_Algae.p1	Phalen_2048660_ZIVZ_Green_Algae.p1	Picsal_2009121_TGNL_Green_Algae.p2		Pirsal_2020937_NQYP_Green_Algae.p1, Pirsal_2001376_NQYP_Green_Algae.p2	Plalae_2039577_CBNG_Green_Algae.p1	Plater_2022611_LETF_Green_Algae.p1	Pracap_2013830_XMCL_Green_Algae.p1	Pracol_PRCOL_00002665-RA			Psemar_2018014_JMTE_Green_Algae.p1	Psepri_SRR11611235_Pseudochlorella_pringsheimii_DRAP_k25_Locus_612_Transcript_1_1.p1	Pteang_2053043_LNIL_Green_Algae.p1	Ptesp._2043083_ACRY_Green_Algae.p1	Pycpro_2003810_MXEZ_Green_Algae.p1	Pyrpar_2063870_TNAW_Green_Algae.p1	Schdub_2037407_FMVB_Green_Algae.p1	Scosp._2027760_EGNB_Green_Algae.p1	Speexs_2026704_MXDS_Green_Algae.p1	Spesim_2018636_ENAU_Green_Algae.p2	Steplu_2027317_ZLQE_Green_Algae.p1				Tetchu_2009475_HVNO_Green_Algae.p1, Tetchu_2058876_HVNO_Green_Algae.p1	Tetcor_2010050_DUMA_Green_Algae.p1	Tetdim_2054175_PZIF_Green_Algae.p1	Tetstr_2009701_HHXJ_Green_Algae.p1, Tetstr_2004445_HHXJ_Green_Algae.p1		Trearb_2024031_NKXU_Green_Algae.p1	TrespOTU1_jg2987.t1	TrespOTU3_jg1565.t1	TrespOTU5_jg6694.t1		Ulvend_2006680_OQON_Green_Algae.p1	Ulvmut_UM015_0242.1		Urobel_2004820_RAWF_Green_Algae.p1		Vitsp._2003133_QWRA_Green_Algae.p1	Volaur_2002923_POIR_Green_Algae_2_samples_combined.p1, Volaur_2002924_POIR_Green_Algae_2_samples_combined.p1	Volcar_Vocar.0005s0512.1.v2.1	Volglo_2050040_ISPU_Green_Algae.p1
N0.HOG0003917	OG0001223	n123	Acrsp._2037440_JIWJ_Green_Algae.p1		ApafusSAG2523_jg12024.t1, ApafusSAG2523_jg9734.t1, ApafusSAG2523_jg270.t1, ApafusSAG2523_jg5205.t1	ApalobSAG2145_jg9003.t1, ApalobSAG2145_jg9567.t1	Aphrep_2018035_IJMT_Green_Algae.p4	Astglo_gw1.00028.53.1_t	Astgra_2056235_ZFXU_Green_Algae_4_samples_combined.p3, Astgra_2055592_ZFXU_Green_Algae_4_samples_combined.p1			Batpra_rna-XM_007508772.1		Bolpil_2037093_LSHT_Green_Algae.p1	Botbra_Bobra.331_2s0043.1.v2.1	Botsud_2009833_VJDZ_Green_Algae.p4			Bryplu_2029041_JTIG_Green_Algae.p1		Carobt_2012126_RUIF_Green_Algae.p1		Chaorb_2068110_BAZF_Green_Algae.p1, Chaorb_2067767_BAZF_Green_Algae.p2, Chaorb_2001528_BAZF_Green_Algae.p1	Chlbil_3020111_SRGS_Green_Algae_2_samples_combined.p1, Chlbil_3141466_SRGS_Green_Algae_2_samples_combined.p2, Chlbil_3005566_SRGS_Green_Algae_2_samples_combined.p3		Chlmic_2002140_QRTH_Green_Algae.p1	Chlmin_2005781_MWAN_Green_Algae.p1	Chlmoe_2030504_JRGZ_Green_Algae.p1, Chlmoe_2030950_JRGZ_Green_Algae.p1, Chlmoe_2032695_JRGZ_Green_Algae.p1	Chlnoc_2050387_VALZ_Green_Algae.p1, Chlnoc_2047757_VALZ_Green_Algae.p1	Chlole_2046864_PRIQ_Green_Algae.p1, Chlole_2004355_PRIQ_Green_Algae.p1		Chlrei_Cre16.g691351.t1.1.v5.5, Chlrei_Cre16.g649250.t1.1.v5.5, Chlrei_Cre06.g278096.t1.1.v5.5	Chlret_3013624_ZLBP_Green_Algae_2_samples_combined.p1, Chlret_3119334_ZLBP_Green_Algae_2_samples_combined.p1	Chlros_2003535_AJUW_Green_Algae.p3		Chlsp._2008901_XOZZ_Green_Algae_2_samples_combined.p1, Chlsp._2100117_XOZZ_Green_Algae_2_samples_combined.p1	Chlsub_2015543_GFUR_Green_Algae.p1, Chlsub_2012737_GFUR_Green_Algae.p2, Chlsub_2020074_GFUR_Green_Algae.p1	Chltug_2011415_UTRE_Green_Algae.p2, Chltug_2090177_UTRE_Green_Algae.p1	Chlvar_fgenesh3_pg.C_scaffold_33000050, Chlvar_IGS.gm_15_00146	Chrzof_Cz06g35200.t1.v5.2.3	Claglo_2000629_VBLH_Green_Algae.p1, Claglo_2000630_VBLH_Green_Algae.p1	Cocpra_2020583_XJGM_Green_Algae.p3, Cocpra_2021894_XJGM_Green_Algae.p2	CocpriSAG2167_jg8128.t1, CocpriSAG2167_jg8820.t1	CocsubC169_rna-gnl|jgi|COCSUDRAFT_mRNA61626, CocsubC169_rna-gnl|jgi|COCSUDRAFT_mRNA45494	Codfra_2018403_GYBH_Green_Algae.p1	Deshal_2019767_KSFK_Green_Algae.p1	Dolten_2000477_XOAL_Green_Algae.p7, Dolten_2000479_XOAL_Green_Algae.p6, Dolten_2000478_XOAL_Green_Algae.p2	Dunsal_Dusal.0030s00018.1.v1.0, Dunsal_Dusal.0183s00012.1.v1.0, Dunsal_Dusal.2597s00001.1.v1.0	Dunter_2002934_WDWX_Green_Algae_UTEX_LB_1000.p1, Dunter_2002935_WDWX_Green_Algae_UTEX_LB_1000.p1, Dunter_2008696_WDWX_Green_Algae_UTEX_LB_1000.p1	Dunvir_2008552_SYJM_Green_Algae.p2, Dunvir_2038942_SYJM_Green_Algae.p1	EllbilSAG24580_jg3156.t1		Erevir_2039096_MNCB_Green_Algae.p2	Ettole_2007177_EEJO_Green_Algae.p1, Ettole_2007177_EEJO_Green_Algae.p2, Ettole_2003452_EEJO_Green_Algae.p4			Gemsp._2033859_PFUD_Green_Algae.p3	Gollon_2005299_BZSH_Green_Algae.p1, Gollon_2005300_BZSH_Green_Algae.p1	Gonpec_2050088_KUJU_Green_Algae.p3		Hafret_2016206_FXHG_Green_Algae.p1				Hetina_2032289_IRYH_Green_Algae.p1	Igntet_2044558_KADG_Green_Algae.p1	Lepobo_2023311_ZNUM_Green_Algae.p2				Miccon24180_rna-gnl|WGS_LHPF|mrna.C2E20_3863, Miccon24180_rna-gnl|WGS_LHPF|mrna.C2E20_4696		Micpus1545_52759.3.0.228	MicpusNOUM17_mRNA5848		Monneg_rna-XM_014050317.1			MyrbisSAG2043_jg5862.t1	Nanato_2003701_MFYC_Green_Algae.p1			Nepoli_2046306_MMKU_Green_Algae.p1		Ochlsp._2011964_CQQP_Green_Algae.p1, Ochlsp._2069443_CQQP_Green_Algae.p1			Oltvir_2038503_NSTT_Green_Algae_2_samples_combined.p2		Ostluc_29175.2.0.231		Panmor_2061189_RYJX_Green_Algae.p1	Parkes_jg9954.t2			Peddup_3170819_JRDV_Green_Algae_3_samples_combined.p1, Peddup_3006336_JRDV_Green_Algae_3_samples_combined.p1, Peddup_3006337_JRDV_Green_Algae_3_samples_combined.p1	Pedmin_2003572_RRSV_Green_Algae.p1, Pedmin_2021196_RRSV_Green_Algae.p1	Pedtub_2020085_PUAN_Green_Algae.p1, Pedtub_2019905_PUAN_Green_Algae.p1	Perper_2005892_OAEZ_Green_Algae.p1	Phalen_2004135_ZIVZ_Green_Algae.p1, Phalen_2002820_ZIVZ_Green_Algae.p2, Phalen_2048714_ZIVZ_Green_Algae.p2		PicspRCC4223_RCC4223.03g07600.1, PicspRCC4223_RCC4223.15g01770.1	Pirsal_2005244_NQYP_Green_Algae.p1	Plalae_2005755_CBNG_Green_Algae.p4, Plalae_2005756_CBNG_Green_Algae.p5	Plater_2019954_LETF_Green_Algae.p2	Pracap_2011376_XMCL_Green_Algae.p1	Pracol_PRCOL_00004664-RA	Pracri_2015915_WCLV_Green_Algae.p1			Psepri_SRR11611235_Pseudochlorella_pringsheimii_DRAP_CL85Contig1_1.p38, Psepri_SRR11611238_Pseudochlorella_pringsheimii_DRAP2_CL692Contig1_1.p13	Pteang_2052231_LNIL_Green_Algae.p2, Pteang_2007354_LNIL_Green_Algae.p1	Ptesp._2043387_ACRY_Green_Algae.p2, Ptesp._2039826_ACRY_Green_Algae.p1						Spesim_2020307_ENAU_Green_Algae.p4	Steplu_2005464_ZLQE_Green_Algae.p6	Stibac_2001362_WXRI_Green_Algae.p2		SymirrSAG2036_jg222.t1, SymirrSAG2036_jg225.t1	Tetchu_2011808_HVNO_Green_Algae.p1	Tetcor_2033227_DUMA_Green_Algae.p2		Tetstr_2006744_HHXJ_Green_Algae.p5			TrespOTU1_jg11803.t1	TrespOTU3_jg9121.t1	TrespOTU5_jg3799.t1	TrespTZW2008_jg4509.t1	Ulvend_2033467_OQON_Green_Algae.p1	Ulvmut_UM005_0087.1				Vitsp._2053651_QWRA_Green_Algae.p1, Vitsp._2009341_QWRA_Green_Algae.p2		Volcar_Vocar.0012s0288.1.v2.1, Volcar_Vocar.0059s0035.1.v2.1	Volglo_2049199_ISPU_Green_Algae.p2
N0.HOG0003918	OG0001224	n0	Acrsp._2002332_JIWJ_Green_Algae.p3	Anksp._2030986_OTQG_Green_Algae.p1, Anksp._2024673_OTQG_Green_Algae.p1	ApafusSAG2523_jg10774.t1, ApafusSAG2523_jg8890.t1, ApafusSAG2523_jg8685.t1	ApalobSAG2145_jg4119.t1, ApalobSAG2145_jg2737.t1	Aphrep_2090555_IJMT_Green_Algae.p1, Aphrep_2089746_IJMT_Green_Algae.p1, Aphrep_2083113_IJMT_Green_Algae.p1	Astglo_Aster-06621	Astgra_2054890_ZFXU_Green_Algae_4_samples_combined.p1, Astgra_2052287_ZFXU_Green_Algae_4_samples_combined.p1	Auxpro_rna-XM_011399917.1		Batpra_rna-XM_007513115.1, Batpra_rna-XM_007510761.1		Bolpil_2005334_LSHT_Green_Algae.p1, Bolpil_2005335_LSHT_Green_Algae.p1	Botbra_Bobra.0359s0012.1.v2.1, Botbra_Bobra.0028s0020.1.v2.1	Botsud_2008252_VJDZ_Green_Algae.p1, Botsud_2036573_VJDZ_Green_Algae.p1	Botter_2002884_QYXY_Green_Algae.p1	Brasub_2048889_GUBD_Green_Algae.p1	Bryplu_2003772_JTIG_Green_Algae.p1	Carcru_2059379_VIAU_Green_Algae.p1	Carobt_2051895_RUIF_Green_Algae.p1, Carobt_2051585_RUIF_Green_Algae.p1		Chaorb_2009820_BAZF_Green_Algae.p1, Chaorb_2066248_BAZF_Green_Algae.p1	Chlbil_3131672_SRGS_Green_Algae_2_samples_combined.p2, Chlbil_3018809_SRGS_Green_Algae_2_samples_combined.p3, Chlbil_3029068_SRGS_Green_Algae_2_samples_combined.p1, Chlbil_3136332_SRGS_Green_Algae_2_samples_combined.p2	Chlcri_2044535_BCYF_Green_Algae.p4, Chlcri_2044515_BCYF_Green_Algae.p1	Chlmic_2039417_QRTH_Green_Algae.p1, Chlmic_2038534_QRTH_Green_Algae.p1, Chlmic_2040839_QRTH_Green_Algae.p1	Chlmin_2000683_MWAN_Green_Algae.p2	Chlmoe_2030077_JRGZ_Green_Algae.p1	Chlnoc_2051559_VALZ_Green_Algae.p1	Chlole_2049133_PRIQ_Green_Algae.p1, Chlole_2044900_PRIQ_Green_Algae.p1, Chlole_2044630_PRIQ_Green_Algae.p1	Chloog_2028367_IHOI_Green_Algae.p1, Chloog_2003091_IHOI_Green_Algae.p1	Chlrei_Cre03.g167000.t1.2.v5.5, Chlrei_Cre01.g019450.t1.1.v5.5, Chlrei_Cre02.g142000.t1.2.v5.5	Chlret_3125193_ZLBP_Green_Algae_2_samples_combined.p1, Chlret_3024385_ZLBP_Green_Algae_2_samples_combined.p1, Chlret_3120495_ZLBP_Green_Algae_2_samples_combined.p1	Chlros_2002061_AJUW_Green_Algae.p1, Chlros_2056852_AJUW_Green_Algae.p1	Chlsor1602_rna-gnl|WGS_LHPG|mrna.C2E21_5434, Chlsor1602_rna-gnl|WGS_LHPG|mrna.C2E21_0758	Chlsp._2023364_XOZZ_Green_Algae_2_samples_combined.p1, Chlsp._2110033_XOZZ_Green_Algae_2_samples_combined.p1, Chlsp._2114037_XOZZ_Green_Algae_2_samples_combined.p1, Chlsp._2020874_XOZZ_Green_Algae_2_samples_combined.p1	Chlsub_2007078_GFUR_Green_Algae.p3, Chlsub_2005421_GFUR_Green_Algae.p1	Chltug_2086784_UTRE_Green_Algae.p1, Chltug_2016378_UTRE_Green_Algae.p2	Chlvar_IGS.gm_7_00184, Chlvar_estExt_fgenesh3_kg.C_10002	Chrzof_Cz01g14230.t1.v5.2.3, Chrzof_Cz11g21200.t1.v5.2.3		Cocpra_2020445_XJGM_Green_Algae.p3, Cocpra_2019161_XJGM_Green_Algae.p2	CocpriSAG2167_jg9732.t1	CocsubC169_rna-gnl|jgi|COCSUDRAFT_mRNA38584, CocsubC169_rna-gnl|jgi|COCSUDRAFT_mRNA28225	Codfra_2004723_GYBH_Green_Algae.p1	Deshal_2019998_KSFK_Green_Algae.p1	Dolten_2035676_XOAL_Green_Algae.p1, Dolten_2038094_XOAL_Green_Algae.p1, Dolten_2036000_XOAL_Green_Algae.p1	Dunsal_Dusal.0783s00006.1.v1.0, Dunsal_Dusal.0218s00011.1.v1.0	Dunter_2042825_WDWX_Green_Algae_UTEX_LB_1000.p1, Dunter_2004779_WDWX_Green_Algae_UTEX_LB_1000.p1	Dunvir_2033882_SYJM_Green_Algae.p1, Dunvir_2007371_SYJM_Green_Algae.p1	EllbilSAG24580_jg348.t1	Ellmar_SRR5133332_Elliptochloris_marina_DRAP_k49_Locus_22823_Transcript_1_1.p2, Ellmar_SRR5133332_Elliptochloris_marina_DRAP_CL5906Contig1_1.p1, Ellmar_SRR5133332_Elliptochloris_marina_DRAP_k25_Locus_12373_Transcript_7_1.p1, Ellmar_SRR5133332_Elliptochloris_marina_DRAP_k25_Locus_12373_Transcript_7_1.p3	Erevir_2000196_MNCB_Green_Algae.p1, Erevir_2000197_MNCB_Green_Algae.p1	Ettole_2005249_EEJO_Green_Algae.p2, Ettole_2005250_EEJO_Green_Algae.p2, Ettole_2008446_EEJO_Green_Algae.p2, Ettole_2008447_EEJO_Green_Algae.p2	Eudele_2006738_RNAT_Green_Algae.p1, Eudele_2006739_RNAT_Green_Algae.p1, Eudele_2057184_RNAT_Green_Algae.p1, Eudele_2004207_RNAT_Green_Algae.p1	Fritub_2009068_VFIV_Green_Algae.p2, Fritub_2047848_VFIV_Green_Algae.p1	Gemsp._2032627_PFUD_Green_Algae.p1, Gemsp._2028451_PFUD_Green_Algae.p1	Gollon_2033061_BZSH_Green_Algae.p1	Gonpec_2047502_KUJU_Green_Algae.p2, Gonpec_2044651_KUJU_Green_Algae.p3, Gonpec_2046906_KUJU_Green_Algae.p1	Haeplu_2009532_KFEB_Green_Algae_2_samples_combined.p1, Haeplu_2019902_KFEB_Green_Algae_2_samples_combined.p3, Haeplu_2006522_KFEB_Green_Algae_2_samples_combined.p1	Hafret_2077043_FXHG_Green_Algae.p1, Hafret_2008084_FXHG_Green_Algae.p1	Halmar_2017937_ALZF_Green_Algae.p1	Helpla_2032466_AJAU_Green_Algae.p2		Hetina_2032795_IRYH_Green_Algae.p1, Hetina_2034595_IRYH_Green_Algae.p2, Hetina_2035089_IRYH_Green_Algae.p2	Igntet_2009006_KADG_Green_Algae.p1	Lepobo_2003926_ZNUM_Green_Algae.p1, Lepobo_2023702_ZNUM_Green_Algae.p1	Lobros_2054426_JKKI_Green_Algae.p2, Lobros_2010595_JKKI_Green_Algae.p3, Lobros_2004748_JKKI_Green_Algae.p2	Lobseg_2003229_OFUE_Green_Algae.p2, Lobseg_2003230_OFUE_Green_Algae.p1	Mansqu_2042667_QXSZ_Green_Algae.p1, Mansqu_2007517_QXSZ_Green_Algae.p1, Mansqu_2007518_QXSZ_Green_Algae.p2	Miccon24180_rna-gnl|WGS_LHPF|mrna.C2E20_7937	Mickue_2036786_EATP_Green_Algae_2_samples_combined.p1, Mickue_2038696_EATP_Green_Algae_2_samples_combined.p1, Mickue_2006949_EATP_Green_Algae_2_samples_combined.p1, Mickue_2003996_EATP_Green_Algae_2_samples_combined.p1	Micpus1545_127107.3.0.228, Micpus1545_151645.3.0.228	MicpusNOUM17_mRNA1881, MicpusNOUM17_mRNA9402	Micsp._2038876_FOYQ_Green_Algae.p3, Micsp._2041338_FOYQ_Green_Algae.p2	Monneg_rna-XM_014039207.1	Monopi_2048964_BTFM_Green_Algae.p1, Monopi_2047195_BTFM_Green_Algae.p2	MyrbiaSAG882_k25_Locus_5848_Transcript_2_1.p1, MyrbiaSAG882_k25_Locus_4104_Transcript_9_1.p1	MyrbisSAG2043_jg1325.t1, MyrbisSAG2043_jg252.t1	Nanato_2030457_MFYC_Green_Algae.p1	Neocsp._2029948_USIX_Green_Algae.p1, Neocsp._2029603_USIX_Green_Algae.p2, Neocsp._2029786_USIX_Green_Algae.p3	Neosp._2016037_GJIY_Green_Algae.p1	Nepoli_2043184_MMKU_Green_Algae.p1, Nepoli_2042342_MMKU_Green_Algae.p1	Neppyr_2030870_ISIM_Green_Algae.p2, Neppyr_2032584_ISIM_Green_Algae.p1	Ochlsp._2075195_CQQP_Green_Algae.p1, Ochlsp._2010552_CQQP_Green_Algae.p1, Ochlsp._2059317_CQQP_Green_Algae.p1	Oedcar_2075622_DVYE_Green_Algae.p1, Oedcar_2005829_DVYE_Green_Algae.p1	Oedfov_2065027_SDPC_Green_Algae.p1, Oedfov_2012067_SDPC_Green_Algae.p1	Oltvir_2001878_NSTT_Green_Algae_2_samples_combined.p1, Oltvir_2001879_NSTT_Green_Algae_2_samples_combined.p4	Ooggig_2049133_XDLL_Green_Algae.p2	Ostluc_24651.2.0.231, Ostluc_33350.2.0.231	Osttau_mRNA_5948, Osttau_mRNA_7259	Panmor_2062785_RYJX_Green_Algae.p2, Panmor_2059148_RYJX_Green_Algae.p2, Panmor_2010576_RYJX_Green_Algae.p1	Parkes_jg10165.t1	PaupetSAG2240_k25_Locus_4060_Transcript_3_1.p1	PauproSAG2392_k43_Locus_2696_Transcript_3_1.p2	Peddup_3031252_JRDV_Green_Algae_3_samples_combined.p1, Peddup_3029827_JRDV_Green_Algae_3_samples_combined.p2, Peddup_3164159_JRDV_Green_Algae_3_samples_combined.p1	Pedmin_2018981_RRSV_Green_Algae.p1	Pedtub_2018401_PUAN_Green_Algae.p1	Perper_2026588_OAEZ_Green_Algae.p1	Phalen_2007784_ZIVZ_Green_Algae.p1, Phalen_2007756_ZIVZ_Green_Algae.p1, Phalen_2043057_ZIVZ_Green_Algae.p1	Picsal_2002837_TGNL_Green_Algae.p7	PicspRCC4223_RCC4223.27g00310.1	Pirsal_2026019_NQYP_Green_Algae.p1	Plalae_2006241_CBNG_Green_Algae.p1	Plater_2021316_LETF_Green_Algae.p1	Pracap_2012635_XMCL_Green_Algae.p1	Pracol_PRCOL_00000706-RA	Pracri_2014631_WCLV_Green_Algae.p1, Pracri_2016925_WCLV_Green_Algae.p1	Prowic_jg2769.t1, Prowic_jg9604.t1	Psemar_2016235_JMTE_Green_Algae.p2	Psepri_SRR11611236_Pseudochlorella_pringsheimii_DRAP_k65_Locus_10059_Transcript_1_1.p1, Psepri_SRR11611238_Pseudochlorella_pringsheimii_DRAP2_k25_Locus_4426_Transcript_1_1.p3	Pteang_2005811_LNIL_Green_Algae.p1, Pteang_2050184_LNIL_Green_Algae.p1	Ptesp._2039614_ACRY_Green_Algae.p1, Ptesp._2040220_ACRY_Green_Algae.p1, Ptesp._2042065_ACRY_Green_Algae.p1	Pycpro_2012972_MXEZ_Green_Algae.p1	Pyrpar_2073684_TNAW_Green_Algae.p1	Schdub_2036653_FMVB_Green_Algae.p1, Schdub_2006095_FMVB_Green_Algae.p1	Scosp._2028130_EGNB_Green_Algae.p1	Speexs_2025094_MXDS_Green_Algae.p2, Speexs_2024665_MXDS_Green_Algae.p3, Speexs_2003731_MXDS_Green_Algae.p1	Spesim_2020130_ENAU_Green_Algae.p1	Steplu_2025785_ZLQE_Green_Algae.p1, Steplu_2026799_ZLQE_Green_Algae.p1	Stibac_2029110_WXRI_Green_Algae.p2, Stibac_2024837_WXRI_Green_Algae.p2	Stihel_2006557_JMUI_Green_Algae.p1, Stihel_2055736_JMUI_Green_Algae.p2	SymirrSAG2036_jg9207.t1, SymirrSAG2036_jg3053.t1	Tetchu_2005869_HVNO_Green_Algae.p1, Tetchu_2062599_HVNO_Green_Algae.p1	Tetcor_2032320_DUMA_Green_Algae.p1, Tetcor_2032083_DUMA_Green_Algae.p1	Tetdim_2054850_PZIF_Green_Algae.p1, Tetdim_2055452_PZIF_Green_Algae.p1	Tetstr_2041294_HHXJ_Green_Algae.p3, Tetstr_2002002_HHXJ_Green_Algae.p2, Tetstr_2002003_HHXJ_Green_Algae.p2		Trearb_2003021_NKXU_Green_Algae.p1, Trearb_2024721_NKXU_Green_Algae.p1	TrespOTU1_jg6052.t1, TrespOTU1_jg2741.t1	TrespOTU3_jg2321.t1, TrespOTU3_jg1756.t1	TrespOTU5_jg4480.t1, TrespOTU5_jg6434.t1	TrespTZW2008_jg562.t1, TrespTZW2008_jg5922.t1	Ulvend_2033566_OQON_Green_Algae.p1	Ulvmut_UM004_0180.1	UlvproYS2018_jg4434.t1	Urobel_2035497_RAWF_Green_Algae.p1, Urobel_2042537_RAWF_Green_Algae.p3	Urosp._2040117_ISGT_Green_Algae.p1, Urosp._2008098_ISGT_Green_Algae.p1	Vitsp._2008112_QWRA_Green_Algae.p3, Vitsp._2007124_QWRA_Green_Algae.p1, Vitsp._2057053_QWRA_Green_Algae.p1	Volaur_2029497_POIR_Green_Algae_2_samples_combined.p1, Volaur_2162504_POIR_Green_Algae_2_samples_combined.p1	Volcar_Vocar.0040s0106.1.v2.1, Volcar_Vocar.0045s0055.1.v2.1, Volcar_Vocar.0008s0013.1.v2.1	Volglo_2007309_ISPU_Green_Algae.p1, Volglo_2048784_ISPU_Green_Algae.p1	Watren_CL259Contig1_1.p7, Watren_CL259Contig2_1.p1, Watren_k55_Locus_3259_Transcript_2_1.p5
N0.HOG0003919	OG0001225	n0	Acrsp._2003601_JIWJ_Green_Algae.p1, Acrsp._2003602_JIWJ_Green_Algae.p1	Anksp._2025744_OTQG_Green_Algae.p4	ApafusSAG2523_jg7083.t1, ApafusSAG2523_jg7401.t1	ApalobSAG2145_jg5391.t1	Aphrep_2018767_IJMT_Green_Algae.p2, Aphrep_2018767_IJMT_Green_Algae.p1, Aphrep_2075003_IJMT_Green_Algae.p1, Aphrep_2002957_IJMT_Green_Algae.p1, Aphrep_2069239_IJMT_Green_Algae.p1	Astglo_Aster-02733	Astgra_2050253_ZFXU_Green_Algae_4_samples_combined.p1, Astgra_2044341_ZFXU_Green_Algae_4_samples_combined.p1, Astgra_2003669_ZFXU_Green_Algae_4_samples_combined.p1, Astgra_2053908_ZFXU_Green_Algae_4_samples_combined.p1	Auxpro_rna-XM_011401470.1, Auxpro_rna-XM_011403566.1	AuxproUTEX25_rna-gnl|WGS_QOKY|APUTEX25_00003804-RA	Batpra_rna-XM_007513642.1	Blarhi_2068997_VHIJ_Green_Algae.p1	Bolpil_2006521_LSHT_Green_Algae.p1, Bolpil_2031832_LSHT_Green_Algae.p1	Botbra_Bobra.101_1s0004.1.v2.1	Botsud_2011470_VJDZ_Green_Algae.p1, Botsud_2004322_VJDZ_Green_Algae.p1, Botsud_2032770_VJDZ_Green_Algae.p1	Botter_2008399_QYXY_Green_Algae.p1, Botter_2036037_QYXY_Green_Algae.p1, Botter_2011050_QYXY_Green_Algae.p1	Brasub_2003502_GUBD_Green_Algae.p1, Brasub_2003504_GUBD_Green_Algae.p1, Brasub_2043986_GUBD_Green_Algae.p1	Bryplu_2022056_JTIG_Green_Algae.p1	Carcru_2050719_VIAU_Green_Algae.p1	Carobt_2050372_RUIF_Green_Algae.p1, Carobt_2044926_RUIF_Green_Algae.p1, Carobt_2007380_RUIF_Green_Algae.p1		Chaorb_2069893_BAZF_Green_Algae.p1, Chaorb_2069090_BAZF_Green_Algae.p1, Chaorb_2058570_BAZF_Green_Algae.p1	Chlbil_3003128_SRGS_Green_Algae_2_samples_combined.p1, Chlbil_3003129_SRGS_Green_Algae_2_samples_combined.p1, Chlbil_3128936_SRGS_Green_Algae_2_samples_combined.p2, Chlbil_3124756_SRGS_Green_Algae_2_samples_combined.p2, Chlbil_3121360_SRGS_Green_Algae_2_samples_combined.p2		Chlmic_2038776_QRTH_Green_Algae.p1, Chlmic_2029529_QRTH_Green_Algae.p1, Chlmic_2037181_QRTH_Green_Algae.p1, Chlmic_2033892_QRTH_Green_Algae.p1		Chlmoe_2029010_JRGZ_Green_Algae.p1, Chlmoe_2029752_JRGZ_Green_Algae.p1	Chlnoc_2036782_VALZ_Green_Algae.p1	Chlole_2038632_PRIQ_Green_Algae.p1, Chlole_2037149_PRIQ_Green_Algae.p1, Chlole_2036884_PRIQ_Green_Algae.p1, Chlole_2001245_PRIQ_Green_Algae.p1		Chlrei_Cre13.g583500.t1.1.v5.5	Chlret_3015891_ZLBP_Green_Algae_2_samples_combined.p2, Chlret_3005748_ZLBP_Green_Algae_2_samples_combined.p3	Chlros_2050539_AJUW_Green_Algae.p2, Chlros_2042150_AJUW_Green_Algae.p1, Chlros_2047409_AJUW_Green_Algae.p1	Chlsor1602_rna-gnl|WGS_LHPG|mrna.C2E21_8519	Chlsp._2099439_XOZZ_Green_Algae_2_samples_combined.p1, Chlsp._2110764_XOZZ_Green_Algae_2_samples_combined.p1	Chlsub_2087087_GFUR_Green_Algae.p1, Chlsub_2088845_GFUR_Green_Algae.p1	Chltug_2073940_UTRE_Green_Algae.p1, Chltug_2073238_UTRE_Green_Algae.p2		Chrzof_Cz08g19090.t1.v5.2.3, Chrzof_Cz08g19100.t1.v5.2.3		Cocpra_2003350_XJGM_Green_Algae.p3, Cocpra_2019393_XJGM_Green_Algae.p1	CocpriSAG2167_jg8452.t1	CocsubC169_rna-gnl|jgi|COCSUDRAFT_mRNA55172	Codfra_2017971_GYBH_Green_Algae.p1, Codfra_2019995_GYBH_Green_Algae.p1, Codfra_2018353_GYBH_Green_Algae.p1, Codfra_2020074_GYBH_Green_Algae.p1	Deshal_2019001_KSFK_Green_Algae.p1, Deshal_2021951_KSFK_Green_Algae.p1, Deshal_2020248_KSFK_Green_Algae.p1, Deshal_2019895_KSFK_Green_Algae.p1	Dolten_2033588_XOAL_Green_Algae.p1, Dolten_2041346_XOAL_Green_Algae.p1	Dunsal_Dusal.0516s00008.1.v1.0, Dunsal_Dusal.0516s00009.1.v1.0	Dunter_2039556_WDWX_Green_Algae_UTEX_LB_1000.p1, Dunter_2044305_WDWX_Green_Algae_UTEX_LB_1000.p1	Dunvir_2005716_SYJM_Green_Algae.p2	EllbilSAG24580_jg3755.t1	Ellmar_SRR5133332_Elliptochloris_marina_DRAP_k31_Locus_15479_Transcript_3_1.p1	Erevir_2130688_MNCB_Green_Algae.p1	Ettole_2040535_EEJO_Green_Algae.p1, Ettole_2004335_EEJO_Green_Algae.p1	Eudele_2055607_RNAT_Green_Algae.p1, Eudele_2048801_RNAT_Green_Algae.p2, Eudele_2052261_RNAT_Green_Algae.p1	Fritub_2007368_VFIV_Green_Algae.p1, Fritub_2032973_VFIV_Green_Algae.p2	Gemsp._2027320_PFUD_Green_Algae.p2	Gollon_2032808_BZSH_Green_Algae.p1, Gollon_2026758_BZSH_Green_Algae.p1	Gonpec_2045369_KUJU_Green_Algae.p1, Gonpec_2039770_KUJU_Green_Algae.p1	Haeplu_2015547_KFEB_Green_Algae_2_samples_combined.p1, Haeplu_2085955_KFEB_Green_Algae_2_samples_combined.p2, Haeplu_2015547_KFEB_Green_Algae_2_samples_combined.p2	Hafret_2069129_FXHG_Green_Algae.p1, Hafret_2013954_FXHG_Green_Algae.p1, Hafret_2071364_FXHG_Green_Algae.p1, Hafret_2074627_FXHG_Green_Algae.p1	Halmar_2022459_ALZF_Green_Algae.p1	Helpla_2036064_AJAU_Green_Algae.p1, Helpla_2037457_AJAU_Green_Algae.p1		Hetina_2034262_IRYH_Green_Algae.p1, Hetina_2036511_IRYH_Green_Algae.p1	Igntet_2006191_KADG_Green_Algae.p1	Lepobo_2018636_ZNUM_Green_Algae.p2, Lepobo_2015319_ZNUM_Green_Algae.p1	Lobros_2000977_JKKI_Green_Algae.p3	Lobseg_2002492_OFUE_Green_Algae.p1, Lobseg_2044221_OFUE_Green_Algae.p1, Lobseg_2038874_OFUE_Green_Algae.p3	Mansqu_2005481_QXSZ_Green_Algae.p2, Mansqu_2005480_QXSZ_Green_Algae.p1, Mansqu_2005481_QXSZ_Green_Algae.p1		Mickue_2030159_EATP_Green_Algae_2_samples_combined.p1, Mickue_2000646_EATP_Green_Algae_2_samples_combined.p1, Mickue_2000644_EATP_Green_Algae_2_samples_combined.p1, Mickue_2006059_EATP_Green_Algae_2_samples_combined.p1, Mickue_2029515_EATP_Green_Algae_2_samples_combined.p2	Micpus1545_60750.3.0.228	MicpusNOUM17_mRNA4387	Micsp._2031092_FOYQ_Green_Algae.p2	Monneg_rna-XM_014040254.1	Monopi_2001230_BTFM_Green_Algae.p2	MyrbiaSAG882_k55_Locus_7449_Transcript_5_1.p1	MyrbisSAG2043_jg10213.t1	Nanato_2028157_MFYC_Green_Algae.p1, Nanato_2001714_MFYC_Green_Algae.p4, Nanato_2031170_MFYC_Green_Algae.p1		Neosp._2002269_GJIY_Green_Algae.p1	Nepoli_2005747_MMKU_Green_Algae.p1, Nepoli_2049177_MMKU_Green_Algae.p1	Neppyr_2033829_ISIM_Green_Algae.p2, Neppyr_2035100_ISIM_Green_Algae.p1, Neppyr_2030075_ISIM_Green_Algae.p1	Ochlsp._2011275_CQQP_Green_Algae.p1, Ochlsp._2060078_CQQP_Green_Algae.p1, Ochlsp._2065358_CQQP_Green_Algae.p1, Ochlsp._2073110_CQQP_Green_Algae.p1, Ochlsp._2058282_CQQP_Green_Algae.p1, Ochlsp._2068976_CQQP_Green_Algae.p1, Ochlsp._2057902_CQQP_Green_Algae.p1	Oedcar_2064481_DVYE_Green_Algae.p1, Oedcar_2062188_DVYE_Green_Algae.p1		Oltvir_2033718_NSTT_Green_Algae_2_samples_combined.p2	Ooggig_2042652_XDLL_Green_Algae.p2, Ooggig_2008632_XDLL_Green_Algae.p1, Ooggig_2044799_XDLL_Green_Algae.p1, Ooggig_2038917_XDLL_Green_Algae.p1	Ostluc_25439.2.0.231, Ostluc_25920.2.0.231	Osttau_mRNA_1953	Panmor_2053983_RYJX_Green_Algae.p2, Panmor_2000243_RYJX_Green_Algae.p1	Parkes_jg9420.t1	PaupetSAG2240_k31_Locus_2345_Transcript_4_1.p1	PauproSAG2392_k43_Locus_1075_Transcript_3_1.p1	Peddup_3138959_JRDV_Green_Algae_3_samples_combined.p1, Peddup_3016172_JRDV_Green_Algae_3_samples_combined.p1, Peddup_3154456_JRDV_Green_Algae_3_samples_combined.p1, Peddup_3001018_JRDV_Green_Algae_3_samples_combined.p1, Peddup_3014674_JRDV_Green_Algae_3_samples_combined.p1, Peddup_3011755_JRDV_Green_Algae_3_samples_combined.p1	Pedmin_2018143_RRSV_Green_Algae.p1, Pedmin_2019027_RRSV_Green_Algae.p1, Pedmin_2021985_RRSV_Green_Algae.p1	Pedtub_2004329_PUAN_Green_Algae.p1, Pedtub_2000721_PUAN_Green_Algae.p1	Perper_2024967_OAEZ_Green_Algae.p1, Perper_2002257_OAEZ_Green_Algae.p3, Perper_2023070_OAEZ_Green_Algae.p1, Perper_2002257_OAEZ_Green_Algae.p1, Perper_2002258_OAEZ_Green_Algae.p1	Phalen_2044234_ZIVZ_Green_Algae.p1, Phalen_2008523_ZIVZ_Green_Algae.p1, Phalen_2035784_ZIVZ_Green_Algae.p2	Picsal_2009791_TGNL_Green_Algae.p1	PicspRCC4223_RCC4223.07g00110.1	Pirsal_2023136_NQYP_Green_Algae.p1, Pirsal_2005272_NQYP_Green_Algae.p1, Pirsal_2021579_NQYP_Green_Algae.p2	Plalae_2040323_CBNG_Green_Algae.p2	Plater_2020558_LETF_Green_Algae.p1, Plater_2004147_LETF_Green_Algae.p1	Pracap_2015087_XMCL_Green_Algae.p1, Pracap_2015540_XMCL_Green_Algae.p1, Pracap_2015985_XMCL_Green_Algae.p1	Pracol_PRCOL_00003918-RA	Pracri_2003283_WCLV_Green_Algae.p1, Pracri_2013800_WCLV_Green_Algae.p1, Pracri_2014128_WCLV_Green_Algae.p1, Pracri_2003921_WCLV_Green_Algae.p1, Pracri_2013828_WCLV_Green_Algae.p1	Prowic_jg4235.t1, Prowic_jg9447.t1		Psepri_SRR11611237_Pseudochlorella_pringsheimii_DRAP2_k25_Locus_177_Transcript_5_1.p1, Psepri_SRR11611237_Pseudochlorella_pringsheimii_DRAP2_k31_Locus_170_Transcript_8_1.p1		Ptesp._2039061_ACRY_Green_Algae.p1, Ptesp._2033584_ACRY_Green_Algae.p1		Pyrpar_2065404_TNAW_Green_Algae.p3, Pyrpar_2069969_TNAW_Green_Algae.p1	Schdub_2031324_FMVB_Green_Algae.p1, Schdub_2001327_FMVB_Green_Algae.p2		Speexs_2020708_MXDS_Green_Algae.p2		Steplu_2003485_ZLQE_Green_Algae.p1, Steplu_2025910_ZLQE_Green_Algae.p1, Steplu_2006630_ZLQE_Green_Algae.p3, Steplu_2006630_ZLQE_Green_Algae.p2	Stibac_2025833_WXRI_Green_Algae.p2	Stihel_2002009_JMUI_Green_Algae.p1	SymirrSAG2036_jg6937.t1, SymirrSAG2036_jg6936.t2	Tetchu_2014307_HVNO_Green_Algae.p1, Tetchu_2013242_HVNO_Green_Algae.p1, Tetchu_2009542_HVNO_Green_Algae.p1	Tetcor_2001366_DUMA_Green_Algae.p1, Tetcor_2007022_DUMA_Green_Algae.p1	Tetdim_2004383_PZIF_Green_Algae.p1, Tetdim_2005045_PZIF_Green_Algae.p1, Tetdim_2048129_PZIF_Green_Algae.p1, Tetdim_2007760_PZIF_Green_Algae.p1	Tetstr_2035304_HHXJ_Green_Algae.p2		Trearb_2024252_NKXU_Green_Algae.p1, Trearb_2027967_NKXU_Green_Algae.p1	TrespOTU1_jg7280.t1	TrespOTU3_jg2721.t1	TrespOTU5_jg7020.t1	TrespTZW2008_jg3153.t1, TrespTZW2008_jg3152.t1	Ulvend_2006181_OQON_Green_Algae.p1, Ulvend_2033262_OQON_Green_Algae.p1	Ulvmut_UM109_0049.1	UlvproYS2018_jg9995.t1			Vitsp._2049663_QWRA_Green_Algae.p1, Vitsp._2050669_QWRA_Green_Algae.p1, Vitsp._2002187_QWRA_Green_Algae.p1, Vitsp._2052178_QWRA_Green_Algae.p1	Volaur_2039566_POIR_Green_Algae_2_samples_combined.p1, Volaur_2032476_POIR_Green_Algae_2_samples_combined.p1, Volaur_2157081_POIR_Green_Algae_2_samples_combined.p1, Volaur_2007423_POIR_Green_Algae_2_samples_combined.p1, Volaur_2165308_POIR_Green_Algae_2_samples_combined.p1	Volcar_Vocar.0001s0065.1.v2.1	Volglo_2003336_ISPU_Green_Algae.p1, Volglo_2046112_ISPU_Green_Algae.p2	Watren_k25_Locus_363_Transcript_20_1.p2
N0.HOG0003920	OG0001226	n0	Acrsp._2004395_JIWJ_Green_Algae.p1	Anksp._2030682_OTQG_Green_Algae.p1, Anksp._2029203_OTQG_Green_Algae.p1, Anksp._2028037_OTQG_Green_Algae.p1		ApalobSAG2145_jg3883.t1	Aphrep_2017435_IJMT_Green_Algae.p1, Aphrep_2018697_IJMT_Green_Algae.p2, Aphrep_2087999_IJMT_Green_Algae.p1	Astglo_e_gw1.00133.14.1_t	Astgra_2057600_ZFXU_Green_Algae_4_samples_combined.p1, Astgra_2058605_ZFXU_Green_Algae_4_samples_combined.p1	Auxpro_rna-XM_011401999.1	AuxproUTEX25_rna-gnl|WGS_QOKY|APUTEX25_00005450-RA	Batpra_rna-XM_007508525.1	Blarhi_2008132_VHIJ_Green_Algae.p2	Bolpil_2002291_LSHT_Green_Algae.p1	Botbra_Bobra.0082s0091.1.v2.1	Botsud_2011854_VJDZ_Green_Algae.p1	Botter_2049688_QYXY_Green_Algae.p1	Brasub_2047601_GUBD_Green_Algae.p1, Brasub_2047486_GUBD_Green_Algae.p1, Brasub_2005062_GUBD_Green_Algae.p1, Brasub_2005063_GUBD_Green_Algae.p1	Bryplu_2032214_JTIG_Green_Algae.p1, Bryplu_2029718_JTIG_Green_Algae.p1	Carcru_2009597_VIAU_Green_Algae.p1, Carcru_2053384_VIAU_Green_Algae.p1			Chaorb_2008566_BAZF_Green_Algae.p1	Chlbil_3026550_SRGS_Green_Algae_2_samples_combined.p1, Chlbil_3015554_SRGS_Green_Algae_2_samples_combined.p1, Chlbil_3112637_SRGS_Green_Algae_2_samples_combined.p1, Chlbil_3113669_SRGS_Green_Algae_2_samples_combined.p1, Chlbil_3012475_SRGS_Green_Algae_2_samples_combined.p2, Chlbil_3018730_SRGS_Green_Algae_2_samples_combined.p1	Chlcri_2034952_BCYF_Green_Algae.p4, Chlcri_2043228_BCYF_Green_Algae.p1	Chlmic_2006272_QRTH_Green_Algae.p1, Chlmic_2006272_QRTH_Green_Algae.p2	Chlmin_2034789_MWAN_Green_Algae.p1, Chlmin_2032851_MWAN_Green_Algae.p2, Chlmin_2035029_MWAN_Green_Algae.p2	Chlmoe_2033896_JRGZ_Green_Algae.p1, Chlmoe_2035118_JRGZ_Green_Algae.p1, Chlmoe_2002975_JRGZ_Green_Algae.p1	Chlnoc_2049855_VALZ_Green_Algae.p1, Chlnoc_2049867_VALZ_Green_Algae.p1, Chlnoc_2052419_VALZ_Green_Algae.p1	Chlole_2051870_PRIQ_Green_Algae.p1	Chloog_2027568_IHOI_Green_Algae.p1	Chlrei_Cre14.g628800.t1.1.v5.5	Chlret_3114384_ZLBP_Green_Algae_2_samples_combined.p1, Chlret_3020656_ZLBP_Green_Algae_2_samples_combined.p1, Chlret_3100793_ZLBP_Green_Algae_2_samples_combined.p3, Chlret_3099936_ZLBP_Green_Algae_2_samples_combined.p2, Chlret_3110396_ZLBP_Green_Algae_2_samples_combined.p1, Chlret_3104547_ZLBP_Green_Algae_2_samples_combined.p1	Chlros_2055387_AJUW_Green_Algae.p1, Chlros_2049667_AJUW_Green_Algae.p2, Chlros_2047231_AJUW_Green_Algae.p1	Chlsor1602_rna-gnl|WGS_LHPG|mrna.C2E21_2799B	Chlsp._2022386_XOZZ_Green_Algae_2_samples_combined.p1, Chlsp._2093410_XOZZ_Green_Algae_2_samples_combined.p1, Chlsp._2093469_XOZZ_Green_Algae_2_samples_combined.p1, Chlsp._2090532_XOZZ_Green_Algae_2_samples_combined.p1, Chlsp._2107762_XOZZ_Green_Algae_2_samples_combined.p1	Chlsub_2009925_GFUR_Green_Algae.p1	Chltug_2090659_UTRE_Green_Algae.p1	Chlvar_estExt_Genewise1Plus.C_20130	Chrzof_Cz04g15310.t1.v5.2.3	Claglo_2009320_VBLH_Green_Algae.p1, Claglo_2009320_VBLH_Green_Algae.p3	Cocpra_2004756_XJGM_Green_Algae.p2, Cocpra_2018052_XJGM_Green_Algae.p3	CocpriSAG2167_jg8465.t1	CocsubC169_rna-gnl|jgi|COCSUDRAFT_mRNA11172	Codfra_2023534_GYBH_Green_Algae.p1	Deshal_2023679_KSFK_Green_Algae.p1, Deshal_2020740_KSFK_Green_Algae.p1	Dolten_2007517_XOAL_Green_Algae.p1, Dolten_2042033_XOAL_Green_Algae.p1	Dunsal_Dusal.1353s00001.1.v1.0, Dunsal_Dusal.0774s00001.1.v1.0	Dunter_2007142_WDWX_Green_Algae_UTEX_LB_1000.p1	Dunvir_2039865_SYJM_Green_Algae.p1, Dunvir_2038955_SYJM_Green_Algae.p1	EllbilSAG24580_jg7271.t1	Ellmar_SRR5133332_Elliptochloris_marina_DRAP_k25_Locus_7039_Transcript_1_1.p1, Ellmar_SRR3952294_Elliptochloris_marina_DRAP_k37_Locus_13592_Transcript_1_1.p1, Ellmar_SRR3952294_Elliptochloris_marina_DRAP_k25_Locus_11585_Transcript_1_1.p1, Ellmar_SRR3952294_Elliptochloris_marina_DRAP_k31_Locus_13091_Transcript_1_1.p1, Ellmar_SRR3952294_Elliptochloris_marina_DRAP_k37_Locus_6368_Transcript_1_1.p1	Erevir_2039295_MNCB_Green_Algae.p1, Erevir_2142931_MNCB_Green_Algae.p2	Ettole_2012173_EEJO_Green_Algae.p2, Ettole_2012173_EEJO_Green_Algae.p1	Eudele_2050154_RNAT_Green_Algae.p1, Eudele_2055847_RNAT_Green_Algae.p1, Eudele_2007952_RNAT_Green_Algae.p1	Fritub_2048336_VFIV_Green_Algae.p1	Gemsp._2032190_PFUD_Green_Algae.p1, Gemsp._2003811_PFUD_Green_Algae.p2, Gemsp._2003811_PFUD_Green_Algae.p1	Gollon_2035749_BZSH_Green_Algae.p1, Gollon_2036216_BZSH_Green_Algae.p1	Gonpec_2048138_KUJU_Green_Algae.p3, Gonpec_2048069_KUJU_Green_Algae.p2	Haeplu_2019703_KFEB_Green_Algae_2_samples_combined.p1	Hafret_2076366_FXHG_Green_Algae.p1, Hafret_2014772_FXHG_Green_Algae.p1, Hafret_2076815_FXHG_Green_Algae.p1	Halmar_2022860_ALZF_Green_Algae.p1	Helpla_2008047_AJAU_Green_Algae.p1, Helpla_2004984_AJAU_Green_Algae.p1	HelspATCC50920_rna-gnl|ubcbot|H632_c913p1_mRNA, HelspATCC50920_rna-gnl|ubcbot|H632_c4504p0_mRNA	Hetina_2037221_IRYH_Green_Algae.p1	Igntet_2047117_KADG_Green_Algae.p1	Lepobo_2026793_ZNUM_Green_Algae.p1	Lobros_2045555_JKKI_Green_Algae.p1, Lobros_2007717_JKKI_Green_Algae.p1, Lobros_2050291_JKKI_Green_Algae.p1, Lobros_2054957_JKKI_Green_Algae.p1	Lobseg_2033964_OFUE_Green_Algae.p1, Lobseg_2009393_OFUE_Green_Algae.p1, Lobseg_2038147_OFUE_Green_Algae.p2, Lobseg_2036052_OFUE_Green_Algae.p2, Lobseg_2033979_OFUE_Green_Algae.p1	Mansqu_2035951_QXSZ_Green_Algae.p1	Miccon24180_rna-gnl|WGS_LHPF|mrna.C2E20_9070	Mickue_2000959_EATP_Green_Algae_2_samples_combined.p1, Mickue_2000960_EATP_Green_Algae_2_samples_combined.p1, Mickue_2032217_EATP_Green_Algae_2_samples_combined.p1	Micpus1545_22445.3.0.228	MicpusNOUM17_mRNA9764	Micsp._2006499_FOYQ_Green_Algae.p1, Micsp._2041008_FOYQ_Green_Algae.p1	Monneg_rna-XM_014035350.1, Monneg_rna-XM_014041401.1	Monopi_2050903_BTFM_Green_Algae.p1	MyrbiaSAG882_k25_Locus_2637_Transcript_4_1.p1	MyrbisSAG2043_jg10275.t1	Nanato_2029590_MFYC_Green_Algae.p2, Nanato_2001153_MFYC_Green_Algae.p1	Neocsp._2028650_USIX_Green_Algae.p1, Neocsp._2029215_USIX_Green_Algae.p1, Neocsp._2002882_USIX_Green_Algae.p1	Neosp._2021383_GJIY_Green_Algae.p1, Neosp._2017475_GJIY_Green_Algae.p1	Nepoli_2010095_MMKU_Green_Algae.p1	Neppyr_2033911_ISIM_Green_Algae.p1, Neppyr_2000525_ISIM_Green_Algae.p1	Ochlsp._2076953_CQQP_Green_Algae.p1, Ochlsp._2008891_CQQP_Green_Algae.p1, Ochlsp._2008892_CQQP_Green_Algae.p1	Oedcar_2072674_DVYE_Green_Algae.p1	Oedfov_2062038_SDPC_Green_Algae.p1, Oedfov_2059252_SDPC_Green_Algae.p1	Oltvir_2040415_NSTT_Green_Algae_2_samples_combined.p1, Oltvir_2031424_NSTT_Green_Algae_2_samples_combined.p1, Oltvir_2034974_NSTT_Green_Algae_2_samples_combined.p1	Ooggig_2043323_XDLL_Green_Algae.p1, Ooggig_2006208_XDLL_Green_Algae.p2, Ooggig_2041947_XDLL_Green_Algae.p2	Ostluc_40456.2.0.231	Osttau_mRNA_2962	Panmor_2009221_RYJX_Green_Algae.p1, Panmor_2056881_RYJX_Green_Algae.p2	Parkes_jg854.t1	PaupetSAG2240_k25_Locus_2541_Transcript_3_1.p1	PauproSAG2392_k37_Locus_2438_Transcript_2_1.p1	Peddup_3151787_JRDV_Green_Algae_3_samples_combined.p1, Peddup_3147109_JRDV_Green_Algae_3_samples_combined.p1, Peddup_3003918_JRDV_Green_Algae_3_samples_combined.p1, Peddup_3003919_JRDV_Green_Algae_3_samples_combined.p1, Peddup_3003920_JRDV_Green_Algae_3_samples_combined.p1, Peddup_3004430_JRDV_Green_Algae_3_samples_combined.p1, Peddup_3035082_JRDV_Green_Algae_3_samples_combined.p1, Peddup_3036286_JRDV_Green_Algae_3_samples_combined.p1, Peddup_3016423_JRDV_Green_Algae_3_samples_combined.p1	Pedmin_2019336_RRSV_Green_Algae.p1, Pedmin_2001915_RRSV_Green_Algae.p1	Pedtub_2004936_PUAN_Green_Algae.p1, Pedtub_2015265_PUAN_Green_Algae.p1, Pedtub_2017381_PUAN_Green_Algae.p1, Pedtub_2016935_PUAN_Green_Algae.p1	Perper_2029837_OAEZ_Green_Algae.p1	Phalen_2049346_ZIVZ_Green_Algae.p1, Phalen_2004537_ZIVZ_Green_Algae.p1, Phalen_2038750_ZIVZ_Green_Algae.p1	Picsal_2002072_TGNL_Green_Algae.p1, Picsal_2002677_TGNL_Green_Algae.p1	PicspRCC4223_RCC4223.16g02190.1	Pirsal_2028134_NQYP_Green_Algae.p1	Plalae_2033688_CBNG_Green_Algae.p1, Plalae_2027761_CBNG_Green_Algae.p2	Plater_2025005_LETF_Green_Algae.p1	Pracap_2002730_XMCL_Green_Algae.p1	Pracol_PRCOL_00005929-RA	Pracri_2019073_WCLV_Green_Algae.p1	Prowic_jg7078.t1, Prowic_jg3772.t2, Prowic_jg6918.t1	Psemar_2018547_JMTE_Green_Algae.p1	Psepri_SRR11611235_Pseudochlorella_pringsheimii_DRAP_CL1016Contig1_1.p1, Psepri_SRR11611237_Pseudochlorella_pringsheimii_DRAP2_k37_Locus_6071_Transcript_3_1.p2	Pteang_2002031_LNIL_Green_Algae.p1, Pteang_2007242_LNIL_Green_Algae.p1, Pteang_2042398_LNIL_Green_Algae.p1	Ptesp._2043273_ACRY_Green_Algae.p1, Ptesp._2039613_ACRY_Green_Algae.p1	Pycpro_2004955_MXEZ_Green_Algae.p1, Pycpro_2004955_MXEZ_Green_Algae.p3	Pyrpar_2074437_TNAW_Green_Algae.p1, Pyrpar_2002650_TNAW_Green_Algae.p1, Pyrpar_2002651_TNAW_Green_Algae.p1	Schdub_2009430_FMVB_Green_Algae.p1	Scosp._2005855_EGNB_Green_Algae.p1, Scosp._2005855_EGNB_Green_Algae.p2	Speexs_2027395_MXDS_Green_Algae.p1, Speexs_2001764_MXDS_Green_Algae.p1	Spesim_2020171_ENAU_Green_Algae.p2, Spesim_2020163_ENAU_Green_Algae.p1	Steplu_2004425_ZLQE_Green_Algae.p1	Stibac_2000059_WXRI_Green_Algae.p1, Stibac_2000059_WXRI_Green_Algae.p3, Stibac_2002789_WXRI_Green_Algae.p2	Stihel_2041690_JMUI_Green_Algae.p1, Stihel_2001929_JMUI_Green_Algae.p2, Stihel_2007501_JMUI_Green_Algae.p2	SymirrSAG2036_jg459.t1	Tetchu_2064829_HVNO_Green_Algae.p1	Tetcor_2036789_DUMA_Green_Algae.p1	Tetdim_2003378_PZIF_Green_Algae.p2, Tetdim_2050150_PZIF_Green_Algae.p1, Tetdim_2003378_PZIF_Green_Algae.p4, Tetdim_2012989_PZIF_Green_Algae.p1	Tetstr_2042032_HHXJ_Green_Algae.p1, Tetstr_2040323_HHXJ_Green_Algae.p1, Tetstr_2040583_HHXJ_Green_Algae.p1		Trearb_2027841_NKXU_Green_Algae.p1	TrespOTU1_jg7264.t1	TrespOTU3_jg2736.t1	TrespOTU5_jg7036.t1	TrespTZW2008_jg2735.t1	Ulvend_2036153_OQON_Green_Algae.p1	Ulvmut_UM041_0072.1	UlvproYS2018_jg3363.t1	Urobel_2000655_RAWF_Green_Algae.p1	Urosp._2006104_ISGT_Green_Algae.p1	Vitsp._2056765_QWRA_Green_Algae.p1, Vitsp._2008832_QWRA_Green_Algae.p1, Vitsp._2006925_QWRA_Green_Algae.p1	Volaur_2021385_POIR_Green_Algae_2_samples_combined.p1, Volaur_2021386_POIR_Green_Algae_2_samples_combined.p1, Volaur_2001883_POIR_Green_Algae_2_samples_combined.p1, Volaur_2001882_POIR_Green_Algae_2_samples_combined.p1, Volaur_2024292_POIR_Green_Algae_2_samples_combined.p1, Volaur_2040885_POIR_Green_Algae_2_samples_combined.p1	Volcar_Vocar.0023s0029.1.v2.1	Volglo_2045725_ISPU_Green_Algae.p1	Watren_k37_Locus_835_Transcript_8_1.p1
N0.HOG0003921	OG0001227	n2																																																																																	Nepoli_2004678_MMKU_Green_Algae.p1	Neppyr_2006752_ISIM_Green_Algae.p1
N0.HOG0003922	OG0001227	n4	Acrsp._2005931_JIWJ_Green_Algae.p1	Anksp._2022653_OTQG_Green_Algae.p1, Anksp._2028493_OTQG_Green_Algae.p1			Aphrep_2091166_IJMT_Green_Algae.p1, Aphrep_2078929_IJMT_Green_Algae.p1, Aphrep_2082905_IJMT_Green_Algae.p1, Aphrep_2084499_IJMT_Green_Algae.p1, Aphrep_2017410_IJMT_Green_Algae.p1, Aphrep_2014051_IJMT_Green_Algae.p1, Aphrep_2004477_IJMT_Green_Algae.p1, Aphrep_2085900_IJMT_Green_Algae.p1							Bolpil_2039792_LSHT_Green_Algae.p1	Botbra_Bobra.110_2s0114.1.v2.1, Botbra_Bobra.110_2s0111.1.v2.1	Botsud_2011919_VJDZ_Green_Algae.p1, Botsud_2008491_VJDZ_Green_Algae.p1	Botter_2009468_QYXY_Green_Algae.p1, Botter_2044205_QYXY_Green_Algae.p1	Brasub_2008397_GUBD_Green_Algae.p1, Brasub_2044084_GUBD_Green_Algae.p1, Brasub_2039775_GUBD_Green_Algae.p1, Brasub_2010914_GUBD_Green_Algae.p1, Brasub_2011360_GUBD_Green_Algae.p1	Bryplu_2022228_JTIG_Green_Algae.p2				Chaorb_2072462_BAZF_Green_Algae.p1	Chlbil_3020933_SRGS_Green_Algae_2_samples_combined.p1			Chlmin_2004924_MWAN_Green_Algae.p1, Chlmin_2032847_MWAN_Green_Algae.p1						Chlret_3015012_ZLBP_Green_Algae_2_samples_combined.p1	Chlros_2004760_AJUW_Green_Algae.p1, Chlros_2046875_AJUW_Green_Algae.p1, Chlros_2048121_AJUW_Green_Algae.p1				Chltug_2007111_UTRE_Green_Algae.p1, Chltug_2072240_UTRE_Green_Algae.p1, Chltug_2069285_UTRE_Green_Algae.p1, Chltug_2007690_UTRE_Green_Algae.p3, Chltug_2009144_UTRE_Green_Algae.p1		Chrzof_Cz11g26160.t1.v5.2.3, Chrzof_Cz08g26060.t1.v5.2.3		Cocpra_2017977_XJGM_Green_Algae.p2				Deshal_2023927_KSFK_Green_Algae.p1	Dolten_2032150_XOAL_Green_Algae.p1, Dolten_2030339_XOAL_Green_Algae.p2, Dolten_2032747_XOAL_Green_Algae.p1					Ellmar_SRR3952294_Elliptochloris_marina_DRAP_k49_Locus_4513_Transcript_2_1.p1	Erevir_2138372_MNCB_Green_Algae.p1			Fritub_2005361_VFIV_Green_Algae.p1, Fritub_2005362_VFIV_Green_Algae.p1, Fritub_2048335_VFIV_Green_Algae.p1, Fritub_2039268_VFIV_Green_Algae.p1, Fritub_2033980_VFIV_Green_Algae.p1	Gemsp._2021619_PFUD_Green_Algae.p3			Haeplu_2019669_KFEB_Green_Algae_2_samples_combined.p1, Haeplu_2004941_KFEB_Green_Algae_2_samples_combined.p1	Hafret_2015132_FXHG_Green_Algae.p1, Hafret_2079727_FXHG_Green_Algae.p1		Helpla_2035085_AJAU_Green_Algae.p1, Helpla_2032087_AJAU_Green_Algae.p1, Helpla_2036155_AJAU_Green_Algae.p1			Igntet_2005679_KADG_Green_Algae.p2, Igntet_2005679_KADG_Green_Algae.p1, Igntet_2047088_KADG_Green_Algae.p1			Lobseg_2001058_OFUE_Green_Algae.p2, Lobseg_2001058_OFUE_Green_Algae.p3	Mansqu_2001110_QXSZ_Green_Algae.p1, Mansqu_2038001_QXSZ_Green_Algae.p1					Micsp._2034773_FOYQ_Green_Algae.p1	Monneg_rna-XM_014042977.1	Monopi_2035915_BTFM_Green_Algae.p1, Monopi_2001838_BTFM_Green_Algae.p1	MyrbiaSAG882_k25_Locus_7542_Transcript_1_1.p1		Nanato_2025114_MFYC_Green_Algae.p1, Nanato_2002687_MFYC_Green_Algae.p2, Nanato_2027024_MFYC_Green_Algae.p1, Nanato_2029086_MFYC_Green_Algae.p1		Neosp._2002716_GJIY_Green_Algae.p1, Neosp._2019175_GJIY_Green_Algae.p1			Ochlsp._2004900_CQQP_Green_Algae.p1, Ochlsp._2005291_CQQP_Green_Algae.p1, Ochlsp._2077091_CQQP_Green_Algae.p1, Ochlsp._2060176_CQQP_Green_Algae.p1	Oedcar_2078517_DVYE_Green_Algae.p1, Oedcar_2004282_DVYE_Green_Algae.p1, Oedcar_2066056_DVYE_Green_Algae.p1	Oedfov_2068449_SDPC_Green_Algae.p1, Oedfov_2059066_SDPC_Green_Algae.p1		Ooggig_2042377_XDLL_Green_Algae.p1					PaupetSAG2240_k25_Locus_3470_Transcript_5_1.p1, PaupetSAG2240_k31_Locus_1416_Transcript_10_1.p1, PaupetSAG2240_k61_Locus_7398_Transcript_5_1.p1	PauproSAG2392_k25_Locus_4793_Transcript_3_1.p1, PauproSAG2392_CL673Contig1_1.p1				Perper_2029971_OAEZ_Green_Algae.p1				Pirsal_2022697_NQYP_Green_Algae.p2, Pirsal_2027979_NQYP_Green_Algae.p2	Plalae_2005178_CBNG_Green_Algae.p1, Plalae_2032672_CBNG_Green_Algae.p1, Plalae_2033977_CBNG_Green_Algae.p1	Plater_2022445_LETF_Green_Algae.p1, Plater_2019764_LETF_Green_Algae.p1		Pracol_PRCOL_00002106-RA									Schdub_2029087_FMVB_Green_Algae.p2					Stibac_2029643_WXRI_Green_Algae.p1, Stibac_2005280_WXRI_Green_Algae.p1	Stihel_2008779_JMUI_Green_Algae.p1, Stihel_2000766_JMUI_Green_Algae.p3, Stihel_2039284_JMUI_Green_Algae.p2				Tetdim_2000638_PZIF_Green_Algae.p2, Tetdim_2052413_PZIF_Green_Algae.p1, Tetdim_2008938_PZIF_Green_Algae.p1, Tetdim_2000459_PZIF_Green_Algae.p1, Tetdim_2050807_PZIF_Green_Algae.p1, Tetdim_2000064_PZIF_Green_Algae.p2, Tetdim_2007472_PZIF_Green_Algae.p1, Tetdim_2004690_PZIF_Green_Algae.p1, Tetdim_2012285_PZIF_Green_Algae.p2, Tetdim_2012286_PZIF_Green_Algae.p2, Tetdim_2046153_PZIF_Green_Algae.p1, Tetdim_2002714_PZIF_Green_Algae.p2, Tetdim_2002714_PZIF_Green_Algae.p1, Tetdim_2009189_PZIF_Green_Algae.p1, Tetdim_2012285_PZIF_Green_Algae.p1, Tetdim_2012286_PZIF_Green_Algae.p1, Tetdim_2008750_PZIF_Green_Algae.p1, Tetdim_2008751_PZIF_Green_Algae.p1								Ulvend_2000019_OQON_Green_Algae.p1, Ulvend_2000020_OQON_Green_Algae.p1, Ulvend_2000565_OQON_Green_Algae.p1, Ulvend_2000568_OQON_Green_Algae.p1, Ulvend_2000567_OQON_Green_Algae.p1, Ulvend_2005876_OQON_Green_Algae.p1, Ulvend_2005877_OQON_Green_Algae.p1	Ulvmut_UM129_0016.1	UlvproYS2018_jg2511.t1	Urobel_2000734_RAWF_Green_Algae.p1, Urobel_2036660_RAWF_Green_Algae.p1, Urobel_2000733_RAWF_Green_Algae.p1, Urobel_2000748_RAWF_Green_Algae.p1, Urobel_2042915_RAWF_Green_Algae.p1	Urosp._2005090_ISGT_Green_Algae.p1, Urosp._2005090_ISGT_Green_Algae.p3, Urosp._2005091_ISGT_Green_Algae.p1, Urosp._2000435_ISGT_Green_Algae.p1, Urosp._2000437_ISGT_Green_Algae.p1
N0.HOG0003923	OG0001227	n148			ApafusSAG2523_jg7852.t1, ApafusSAG2523_jg720.t1	ApalobSAG2145_jg1284.t1		Astglo_Aster-06880		Auxpro_rna-XM_011400334.1	AuxproUTEX25_rna-gnl|WGS_QOKY|APUTEX25_00000825-RA				Botbra_Bobra.110_2s0115.1.v2.1		Botter_2003403_QYXY_Green_Algae.p1																	Chlros_2041203_AJUW_Green_Algae.p1	Chlsor1602_rna-gnl|WGS_LHPG|mrna.C2E21_7706				Chlvar_estExt_Genewise1Plus.C_160212				CocpriSAG2167_jg2541.t1	CocsubC169_rna-gnl|jgi|COCSUDRAFT_mRNA16286							EllbilSAG24580_jg4192.t1	Ellmar_SRR3952294_Elliptochloris_marina_DRAP_k25_Locus_71_Transcript_1_1.p3	Erevir_2011856_MNCB_Green_Algae.p1	Ettole_2004461_EEJO_Green_Algae.p1, Ettole_2004462_EEJO_Green_Algae.p1, Ettole_2004461_EEJO_Green_Algae.p2, Ettole_2004462_EEJO_Green_Algae.p2			Gemsp._2004951_PFUD_Green_Algae.p3, Gemsp._2004951_PFUD_Green_Algae.p2							HelspATCC50920_rna-gnl|ubcbot|H632_c1858p0_mRNA			Lepobo_2004624_ZNUM_Green_Algae.p2, Lepobo_2004624_ZNUM_Green_Algae.p1				Miccon24180_rna-gnl|WGS_LHPF|mrna.C2E20_7118	Mickue_2044472_EATP_Green_Algae_2_samples_combined.p1						MyrbiaSAG882_CL51Contig1_1.p2	MyrbisSAG2043_jg7230.t1	Nanato_2025882_MFYC_Green_Algae.p2, Nanato_2003323_MFYC_Green_Algae.p1, Nanato_2003324_MFYC_Green_Algae.p3, Nanato_2031662_MFYC_Green_Algae.p1													Parkes_jg9320.t1				Pedmin_2022735_RRSV_Green_Algae.p1	Pedtub_2021123_PUAN_Green_Algae.p1, Pedtub_2018662_PUAN_Green_Algae.p1				PicspRCC4223_RCC4223.01g02820.1						Pracri_2001053_WCLV_Green_Algae.p1	Prowic_jg1085.t1, Prowic_jg1797.t1		Psepri_SRR11611237_Pseudochlorella_pringsheimii_DRAP2_k25_Locus_2326_Transcript_1_1.p1										Stibac_2005448_WXRI_Green_Algae.p2		SymirrSAG2036_jg5574.t1						Trearb_2003073_NKXU_Green_Algae.p1, Trearb_2003074_NKXU_Green_Algae.p1	TrespOTU1_jg608.t1	TrespOTU3_jg2578.t1	TrespOTU5_jg9752.t1	TrespTZW2008_jg7351.t1										Watren_k25_Locus_3748_Transcript_12_1.p1, Watren_k55_Locus_4744_Transcript_2_1.p1
N0.HOG0003924	OG0001227	n200													Botbra_Bobra.110_2s0112.1.v2.1																											Cocpra_2022546_XJGM_Green_Algae.p2										Ellmar_SRR3952294_Elliptochloris_marina_DRAP_k25_Locus_4514_Transcript_1_1.p2												HelspATCC50920_rna-gnl|ubcbot|H632_c1033p1_mRNA						Mansqu_2036177_QXSZ_Green_Algae.p1, Mansqu_2003822_QXSZ_Green_Algae.p2															Ochlsp._2068491_CQQP_Green_Algae.p1													Pedtub_2015822_PUAN_Green_Algae.p1										Pracri_2001054_WCLV_Green_Algae.p1													Stibac_2026332_WXRI_Green_Algae.p1, Stibac_2005448_WXRI_Green_Algae.p1			Tetchu_2009191_HVNO_Green_Algae.p1, Tetchu_2061052_HVNO_Green_Algae.p1, Tetchu_2002592_HVNO_Green_Algae.p1	Tetcor_2010977_DUMA_Green_Algae.p2, Tetcor_2002678_DUMA_Green_Algae.p1, Tetcor_2002679_DUMA_Green_Algae.p1, Tetcor_2002680_DUMA_Green_Algae.p1, Tetcor_2002677_DUMA_Green_Algae.p3, Tetcor_2002677_DUMA_Green_Algae.p1, Tetcor_2002679_DUMA_Green_Algae.p2		Tetstr_2034806_HHXJ_Green_Algae.p1, Tetstr_2040637_HHXJ_Green_Algae.p1, Tetstr_2009334_HHXJ_Green_Algae.p2, Tetstr_2009334_HHXJ_Green_Algae.p3	Treann_2030755_NATT_Green_Algae.p2
N0.HOG0003925	OG0001227	n227																																													Dolten_2043257_XOAL_Green_Algae.p1																														Monopi_2044735_BTFM_Green_Algae.p1																																						Pyrpar_2015330_TNAW_Green_Algae.p1
N0.HOG0003926	OG0001227	n231																																																																			Lobseg_2037009_OFUE_Green_Algae.p1																																									Psemar_2018522_JMTE_Green_Algae.p1				Pycpro_2015310_MXEZ_Green_Algae.p3, Pycpro_2015310_MXEZ_Green_Algae.p1
N0.HOG0003927	OG0001227	n238					Aphrep_2017410_IJMT_Green_Algae.p2, Aphrep_2089599_IJMT_Green_Algae.p1, Aphrep_2019275_IJMT_Green_Algae.p1, Aphrep_2091612_IJMT_Green_Algae.p1																																								Dolten_2031966_XOAL_Green_Algae.p1, Dolten_2029359_XOAL_Green_Algae.p1					Ellmar_SRR5133332_Elliptochloris_marina_DRAP_CL663Contig2_1.p1, Ellmar_SRR5133332_Elliptochloris_marina_DRAP_CL1481Contig1_1.p1																						MicpusNOUM17_mRNA7983																																	Pracol_PRCOL_00002105-RA								Pyrpar_2015330_TNAW_Green_Algae.p2, Pyrpar_2006308_TNAW_Green_Algae.p1
N0.HOG0003928	OG0001227	n250																																								Cocpra_2023303_XJGM_Green_Algae.p1																																																																	Pracol_PRCOL_00000439-RA
N0.HOG0003929	OG0001227	n251																																																		Ellmar_SRR5133332_Elliptochloris_marina_DRAP_k25_Locus_3638_Transcript_6_1.p1, Ellmar_SRR5133332_Elliptochloris_marina_DRAP_k31_Locus_3397_Transcript_2_1.p1																									Monopi_2007056_BTFM_Green_Algae.p1					Neosp._2014547_GJIY_Green_Algae.p1																							Plater_2017592_LETF_Green_Algae.p1
N0.HOG0003930	OG0001227	n255												Bolpil_2039774_LSHT_Green_Algae.p1				Brasub_2007113_GUBD_Green_Algae.p1						Chlbil_3029796_SRGS_Green_Algae_2_samples_combined.p1, Chlbil_3029796_SRGS_Green_Algae_2_samples_combined.p2									Chlret_3115136_ZLBP_Green_Algae_2_samples_combined.p1, Chlret_3019800_ZLBP_Green_Algae_2_samples_combined.p1																																																																Pedmin_2022942_RRSV_Green_Algae.p1	Pedtub_2017675_PUAN_Green_Algae.p1
N0.HOG0003931	OG0001228	n3										Batpra_rna-XM_007508563.1																														Cocpra_2001373_XJGM_Green_Algae.p1, Cocpra_2021549_XJGM_Green_Algae.p1					Dolten_2000541_XOAL_Green_Algae.p1										Gemsp._2021122_PFUD_Green_Algae.p2																Micpus1545_45949.3.0.228	MicpusNOUM17_mRNA9741			Monopi_2051077_BTFM_Green_Algae.p2						Nepoli_2006575_MMKU_Green_Algae.p1	Neppyr_2037012_ISIM_Green_Algae.p1						Ostluc_25624.2.0.231	Osttau_mRNA_2935										Picsal_2009762_TGNL_Green_Algae.p1					Pracap_2002582_XMCL_Green_Algae.p1	Pracol_PRCOL_00000974-RA			Psemar_2001485_JMTE_Green_Algae.p1, Psemar_2001484_JMTE_Green_Algae.p1				Pycpro_2001488_MXEZ_Green_Algae.p1	Pyrpar_2078748_TNAW_Green_Algae.p1	Schdub_2038272_FMVB_Green_Algae.p1	Scosp._2001578_EGNB_Green_Algae.p1	Speexs_2004627_MXDS_Green_Algae.p2	Spesim_2020375_ENAU_Green_Algae.p2					Tetchu_2008220_HVNO_Green_Algae.p1	Tetcor_2010785_DUMA_Green_Algae.p1		Tetstr_2002504_HHXJ_Green_Algae.p2
N0.HOG0003932	OG0001228	n28	Acrsp._2006846_JIWJ_Green_Algae.p1				Aphrep_2012662_IJMT_Green_Algae.p1						Blarhi_2078075_VHIJ_Green_Algae.p1	Bolpil_2006424_LSHT_Green_Algae.p1										Chlbil_3031291_SRGS_Green_Algae_2_samples_combined.p1, Chlbil_3032551_SRGS_Green_Algae_2_samples_combined.p1, Chlbil_3008117_SRGS_Green_Algae_2_samples_combined.p2									Chlret_3124619_ZLBP_Green_Algae_2_samples_combined.p1, Chlret_3007304_ZLBP_Green_Algae_2_samples_combined.p1, Chlret_3007304_ZLBP_Green_Algae_2_samples_combined.p2													Deshal_2023886_KSFK_Green_Algae.p1						Ellmar_SRR5133332_Elliptochloris_marina_DRAP_k55_Locus_8767_Transcript_1_1.p1				Fritub_2008857_VFIV_Green_Algae.p4							Helpla_2007081_AJAU_Green_Algae.p1, Helpla_2007082_AJAU_Green_Algae.p1	HelspATCC50920_rna-gnl|ubcbot|H632_c2258p0_mRNA, HelspATCC50920_rna-gnl|ubcbot|H632_c923p0_mRNA																		Neosp._2003481_GJIY_Green_Algae.p1		Neppyr_2028588_ISIM_Green_Algae.p3	Ochlsp._2076885_CQQP_Green_Algae.p1, Ochlsp._2005493_CQQP_Green_Algae.p1									PaupetSAG2240_CL4484Contig1_1.p1	PauproSAG2392_k37_Locus_6611_Transcript_2_1.p1, PauproSAG2392_k25_Locus_10874_Transcript_1_1.p1	Peddup_3140723_JRDV_Green_Algae_3_samples_combined.p1, Peddup_3003265_JRDV_Green_Algae_3_samples_combined.p1			Perper_2007122_OAEZ_Green_Algae.p2, Perper_2007122_OAEZ_Green_Algae.p1			PicspRCC4223_RCC4223.01g01350.1	Pirsal_2028250_NQYP_Green_Algae.p1	Plalae_2038473_CBNG_Green_Algae.p2, Plalae_2036285_CBNG_Green_Algae.p2	Plater_2004604_LETF_Green_Algae.p1		Pracol_PRCOL_00000975-RA									Schdub_2037724_FMVB_Green_Algae.p3	Scosp._2022789_EGNB_Green_Algae.p1				Stibac_2022551_WXRI_Green_Algae.p1	Stihel_2050642_JMUI_Green_Algae.p2												Ulvend_2006768_OQON_Green_Algae.p3, Ulvend_2025781_OQON_Green_Algae.p1	Ulvmut_UM036_0009.1	UlvproYS2018_jg8833.t1, UlvproYS2018_jg8832.t1
N0.HOG0003933	OG0001228	n72		Anksp._2021510_OTQG_Green_Algae.p2, Anksp._2029082_OTQG_Green_Algae.p1, Anksp._2001960_OTQG_Green_Algae.p1		ApalobSAG2145_jg4906.t1	Aphrep_2005730_IJMT_Green_Algae.p1, Aphrep_2081298_IJMT_Green_Algae.p1, Aphrep_2012662_IJMT_Green_Algae.p2	Astglo_fgenesh1_pm.00146_23_24_t	Astgra_2047167_ZFXU_Green_Algae_4_samples_combined.p1, Astgra_2051753_ZFXU_Green_Algae_4_samples_combined.p2, Astgra_2009029_ZFXU_Green_Algae_4_samples_combined.p1	Auxpro_rna-XM_011402257.1	AuxproUTEX25_rna-gnl|WGS_QOKY|APUTEX25_00005648-RA, AuxproUTEX25_rna-gnl|WGS_QOKY|APUTEX25_00005727-RA				Botbra_Bobra.0292s0003.1.v2.1	Botsud_2041285_VJDZ_Green_Algae.p1	Botter_2041921_QYXY_Green_Algae.p2, Botter_2046766_QYXY_Green_Algae.p1, Botter_2007048_QYXY_Green_Algae.p1	Brasub_2051414_GUBD_Green_Algae.p1, Brasub_2008094_GUBD_Green_Algae.p1	Bryplu_2033191_JTIG_Green_Algae.p1	Carcru_2007177_VIAU_Green_Algae.p1, Carcru_2061526_VIAU_Green_Algae.p1	Carobt_2054510_RUIF_Green_Algae.p1, Carobt_2053126_RUIF_Green_Algae.p1		Chaorb_2069180_BAZF_Green_Algae.p1, Chaorb_2061145_BAZF_Green_Algae.p1, Chaorb_2063923_BAZF_Green_Algae.p1	Chlbil_3030255_SRGS_Green_Algae_2_samples_combined.p2, Chlbil_3128985_SRGS_Green_Algae_2_samples_combined.p1		Chlmic_2005018_QRTH_Green_Algae.p1, Chlmic_2005018_QRTH_Green_Algae.p2	Chlmin_2007611_MWAN_Green_Algae.p1	Chlmoe_2032945_JRGZ_Green_Algae.p1, Chlmoe_2032742_JRGZ_Green_Algae.p1, Chlmoe_2004030_JRGZ_Green_Algae.p1	Chlnoc_2054444_VALZ_Green_Algae.p1, Chlnoc_2045146_VALZ_Green_Algae.p1	Chlole_2005914_PRIQ_Green_Algae.p1, Chlole_2045113_PRIQ_Green_Algae.p1, Chlole_2037556_PRIQ_Green_Algae.p1, Chlole_2043664_PRIQ_Green_Algae.p1	Chloog_2001383_IHOI_Green_Algae.p1, Chloog_2025865_IHOI_Green_Algae.p2, Chloog_2028279_IHOI_Green_Algae.p1	Chlrei_Cre13.g562450.t1.2.v5.5	Chlret_3021535_ZLBP_Green_Algae_2_samples_combined.p1, Chlret_3130609_ZLBP_Green_Algae_2_samples_combined.p1, Chlret_3109956_ZLBP_Green_Algae_2_samples_combined.p1	Chlros_2056331_AJUW_Green_Algae.p1, Chlros_2057347_AJUW_Green_Algae.p1	Chlsor1602_rna-gnl|WGS_LHPG|mrna.C2E21_3376	Chlsp._2026863_XOZZ_Green_Algae_2_samples_combined.p1, Chlsp._2119617_XOZZ_Green_Algae_2_samples_combined.p1	Chlsub_2015308_GFUR_Green_Algae.p1	Chltug_2017923_UTRE_Green_Algae.p1	Chlvar_IGS.gm_6_00469	Chrzof_Cz05g12250.t1.v5.2.3			CocpriSAG2167_jg3592.t1	CocsubC169_rna-gnl|jgi|COCSUDRAFT_mRNA36567	Codfra_2005191_GYBH_Green_Algae.p1			Dunsal_Dusal.0877s00004.1.v1.0	Dunter_2008902_WDWX_Green_Algae_UTEX_LB_1000.p1	Dunvir_2040543_SYJM_Green_Algae.p1, Dunvir_2036739_SYJM_Green_Algae.p1	EllbilSAG24580_jg2677.t1		Erevir_2033332_MNCB_Green_Algae.p1, Erevir_2002136_MNCB_Green_Algae.p1, Erevir_2002135_MNCB_Green_Algae.p1, Erevir_2141692_MNCB_Green_Algae.p1	Ettole_2008212_EEJO_Green_Algae.p1, Ettole_2008213_EEJO_Green_Algae.p1	Eudele_2007340_RNAT_Green_Algae.p1, Eudele_2007341_RNAT_Green_Algae.p1	Fritub_2008857_VFIV_Green_Algae.p1	Gemsp._2001432_PFUD_Green_Algae.p1	Gollon_2003458_BZSH_Green_Algae.p1, Gollon_2032630_BZSH_Green_Algae.p1	Gonpec_2052490_KUJU_Green_Algae.p1	Haeplu_2091306_KFEB_Green_Algae_2_samples_combined.p1	Hafret_2002936_FXHG_Green_Algae.p1, Hafret_2002937_FXHG_Green_Algae.p1, Hafret_2002936_FXHG_Green_Algae.p2, Hafret_2002937_FXHG_Green_Algae.p2				Hetina_2003445_IRYH_Green_Algae.p1, Hetina_2025668_IRYH_Green_Algae.p1	Igntet_2006054_KADG_Green_Algae.p6, Igntet_2006054_KADG_Green_Algae.p1	Lepobo_2026613_ZNUM_Green_Algae.p1	Lobros_2010606_JKKI_Green_Algae.p1	Lobseg_2034926_OFUE_Green_Algae.p2, Lobseg_2005055_OFUE_Green_Algae.p2, Lobseg_2041800_OFUE_Green_Algae.p1		Miccon24180_rna-gnl|WGS_LHPF|mrna.C2E20_3782	Mickue_2007152_EATP_Green_Algae_2_samples_combined.p2, Mickue_2007152_EATP_Green_Algae_2_samples_combined.p1				Monneg_rna-XM_014048080.1		MyrbiaSAG882_k31_Locus_3159_Transcript_3_1.p1	MyrbisSAG2043_jg3252.t1	Nanato_2003590_MFYC_Green_Algae.p1, Nanato_2031809_MFYC_Green_Algae.p1	Neocsp._2001907_USIX_Green_Algae.p1					Oedcar_2013633_DVYE_Green_Algae.p1, Oedcar_2013633_DVYE_Green_Algae.p2	Oedfov_2071228_SDPC_Green_Algae.p1		Ooggig_2007163_XDLL_Green_Algae.p1, Ooggig_2044516_XDLL_Green_Algae.p2			Panmor_2064541_RYJX_Green_Algae.p1	Parkes_jg10474.t1, Parkes_jg2464.t1			Peddup_3141771_JRDV_Green_Algae_3_samples_combined.p1, Peddup_3151656_JRDV_Green_Algae_3_samples_combined.p2, Peddup_3000404_JRDV_Green_Algae_3_samples_combined.p1, Peddup_3000404_JRDV_Green_Algae_3_samples_combined.p4, Peddup_3153572_JRDV_Green_Algae_3_samples_combined.p1	Pedmin_2000276_RRSV_Green_Algae.p1, Pedmin_2000277_RRSV_Green_Algae.p1, Pedmin_2003673_RRSV_Green_Algae.p1, Pedmin_2003118_RRSV_Green_Algae.p1, Pedmin_2016117_RRSV_Green_Algae.p1	Pedtub_2014586_PUAN_Green_Algae.p1, Pedtub_2016666_PUAN_Green_Algae.p1, Pedtub_2017418_PUAN_Green_Algae.p1, Pedtub_2015166_PUAN_Green_Algae.p1, Pedtub_2017248_PUAN_Green_Algae.p1		Phalen_2037816_ZIVZ_Green_Algae.p2, Phalen_2048531_ZIVZ_Green_Algae.p1, Phalen_2008829_ZIVZ_Green_Algae.p1						Pracap_2011927_XMCL_Green_Algae.p2		Pracri_2018977_WCLV_Green_Algae.p1	Prowic_jg10118.t1, Prowic_jg2565.t1, Prowic_jg1164.t1, Prowic_jg6560.t1		Psepri_SRR11611237_Pseudochlorella_pringsheimii_DRAP2_CL563Contig1_1.p1	Pteang_2043700_LNIL_Green_Algae.p4, Pteang_2039545_LNIL_Green_Algae.p2, Pteang_2044451_LNIL_Green_Algae.p1, Pteang_2047623_LNIL_Green_Algae.p1	Ptesp._2038548_ACRY_Green_Algae.p1, Ptesp._2035120_ACRY_Green_Algae.p1, Ptesp._2035757_ACRY_Green_Algae.p2				Scosp._2026775_EGNB_Green_Algae.p1	Speexs_2004681_MXDS_Green_Algae.p2	Spesim_2019635_ENAU_Green_Algae.p2, Spesim_2001323_ENAU_Green_Algae.p1	Steplu_2008071_ZLQE_Green_Algae.p1, Steplu_2008071_ZLQE_Green_Algae.p4	Stibac_2025750_WXRI_Green_Algae.p1, Stibac_2027912_WXRI_Green_Algae.p1	Stihel_2002763_JMUI_Green_Algae.p1, Stihel_2005153_JMUI_Green_Algae.p1, Stihel_2045685_JMUI_Green_Algae.p2	SymirrSAG2036_jg8466.t1			Tetdim_2016519_PZIF_Green_Algae.p3, Tetdim_2052252_PZIF_Green_Algae.p2, Tetdim_2016519_PZIF_Green_Algae.p1	Tetstr_2002505_HHXJ_Green_Algae.p1		Trearb_2027601_NKXU_Green_Algae.p1	TrespOTU1_jg7548.t1	TrespOTU3_jg5133.t1	TrespOTU5_jg11079.t1	TrespTZW2008_jg9297.t1				Urobel_2032292_RAWF_Green_Algae.p2, Urobel_2032387_RAWF_Green_Algae.p1, Urobel_2037951_RAWF_Green_Algae.p1		Vitsp._2049335_QWRA_Green_Algae.p1	Volaur_2042798_POIR_Green_Algae_2_samples_combined.p2, Volaur_2033158_POIR_Green_Algae_2_samples_combined.p1, Volaur_2033158_POIR_Green_Algae_2_samples_combined.p2	Volcar_Vocar.0028s0124.1.v2.1	Volglo_2003418_ISPU_Green_Algae.p1, Volglo_2049451_ISPU_Green_Algae.p1	Watren_k31_Locus_2503_Transcript_6_1.p3, Watren_k31_Locus_2503_Transcript_6_1.p1, Watren_k49_Locus_2737_Transcript_9_1.p1, Watren_k69_Locus_3616_Transcript_1_1.p1
N0.HOG0003934	OG0001229	n0	Acrsp._2028695_JIWJ_Green_Algae.p1, Acrsp._2033474_JIWJ_Green_Algae.p1		ApafusSAG2523_jg7426.t1	ApalobSAG2145_jg10246.t1	Aphrep_2081076_IJMT_Green_Algae.p1, Aphrep_2074343_IJMT_Green_Algae.p1, Aphrep_2009112_IJMT_Green_Algae.p1	Astglo_e_gw1.00113.114.1_t	Astgra_2058197_ZFXU_Green_Algae_4_samples_combined.p1, Astgra_2009926_ZFXU_Green_Algae_4_samples_combined.p1, Astgra_2055176_ZFXU_Green_Algae_4_samples_combined.p1, Astgra_2043541_ZFXU_Green_Algae_4_samples_combined.p1	Auxpro_rna-XM_011399508.1	AuxproUTEX25_rna-gnl|WGS_QOKY|APUTEX25_00000351-RA	Batpra_rna-XM_007511727.1	Blarhi_2077694_VHIJ_Green_Algae.p1	Bolpil_2004818_LSHT_Green_Algae.p1, Bolpil_2030702_LSHT_Green_Algae.p1, Bolpil_2035559_LSHT_Green_Algae.p1	Botbra_Bobra.0001s0005.1.v2.1	Botsud_2006863_VJDZ_Green_Algae.p1	Botter_2010000_QYXY_Green_Algae.p1	Brasub_2051341_GUBD_Green_Algae.p1, Brasub_2006676_GUBD_Green_Algae.p1		Carcru_2062521_VIAU_Green_Algae.p1, Carcru_2009318_VIAU_Green_Algae.p1, Carcru_2051698_VIAU_Green_Algae.p1	Carobt_2054167_RUIF_Green_Algae.p1, Carobt_2010251_RUIF_Green_Algae.p1, Carobt_2046945_RUIF_Green_Algae.p1		Chaorb_2071647_BAZF_Green_Algae.p1, Chaorb_2070095_BAZF_Green_Algae.p1, Chaorb_2054754_BAZF_Green_Algae.p1, Chaorb_2064944_BAZF_Green_Algae.p1	Chlbil_3006134_SRGS_Green_Algae_2_samples_combined.p2, Chlbil_3132131_SRGS_Green_Algae_2_samples_combined.p1, Chlbil_3134162_SRGS_Green_Algae_2_samples_combined.p1, Chlbil_3139701_SRGS_Green_Algae_2_samples_combined.p1, Chlbil_3030841_SRGS_Green_Algae_2_samples_combined.p1, Chlbil_3030842_SRGS_Green_Algae_2_samples_combined.p2, Chlbil_3008440_SRGS_Green_Algae_2_samples_combined.p1, Chlbil_3008441_SRGS_Green_Algae_2_samples_combined.p1, Chlbil_3135839_SRGS_Green_Algae_2_samples_combined.p1	Chlcri_2046914_BCYF_Green_Algae.p1	Chlmic_2036379_QRTH_Green_Algae.p1, Chlmic_2041214_QRTH_Green_Algae.p1		Chlmoe_2035461_JRGZ_Green_Algae.p1, Chlmoe_2034903_JRGZ_Green_Algae.p1, Chlmoe_2034203_JRGZ_Green_Algae.p1	Chlnoc_2003261_VALZ_Green_Algae.p1, Chlnoc_2003262_VALZ_Green_Algae.p1, Chlnoc_2003263_VALZ_Green_Algae.p1, Chlnoc_2037281_VALZ_Green_Algae.p1	Chlole_2049271_PRIQ_Green_Algae.p1, Chlole_2006761_PRIQ_Green_Algae.p1, Chlole_2051381_PRIQ_Green_Algae.p2, Chlole_2003948_PRIQ_Green_Algae.p1	Chloog_2002501_IHOI_Green_Algae.p1	Chlrei_Cre02.g113400.t1.2.v5.5, Chlrei_Cre02.g095115.t1.1.v5.5, Chlrei_Cre11.g482101.t1.1.v5.5	Chlret_3015928_ZLBP_Green_Algae_2_samples_combined.p1, Chlret_3131079_ZLBP_Green_Algae_2_samples_combined.p1	Chlros_2054003_AJUW_Green_Algae.p1, Chlros_2003841_AJUW_Green_Algae.p2, Chlros_2045968_AJUW_Green_Algae.p1	Chlsor1602_rna-gnl|WGS_LHPG|mrna.C2E21_3501A	Chlsp._2025796_XOZZ_Green_Algae_2_samples_combined.p1, Chlsp._2004979_XOZZ_Green_Algae_2_samples_combined.p2, Chlsp._2004980_XOZZ_Green_Algae_2_samples_combined.p2, Chlsp._2014016_XOZZ_Green_Algae_2_samples_combined.p1, Chlsp._2008371_XOZZ_Green_Algae_2_samples_combined.p2, Chlsp._2008373_XOZZ_Green_Algae_2_samples_combined.p2	Chlsub_2095420_GFUR_Green_Algae.p1, Chlsub_2094679_GFUR_Green_Algae.p1, Chlsub_2022170_GFUR_Green_Algae.p1	Chltug_2005503_UTRE_Green_Algae.p2, Chltug_2005501_UTRE_Green_Algae.p2, Chltug_2005502_UTRE_Green_Algae.p2, Chltug_2090048_UTRE_Green_Algae.p1, Chltug_2091134_UTRE_Green_Algae.p1	Chlvar_gw1.6.139.1	Chrzof_Cz11g19050.t1.v5.2.3, Chrzof_Cz02g14150.t1.v5.2.3, Chrzof_Cz02g01270.t1.v5.2.3					Codfra_2005101_GYBH_Green_Algae.p1		Dolten_2039797_XOAL_Green_Algae.p2, Dolten_2040433_XOAL_Green_Algae.p1, Dolten_2037410_XOAL_Green_Algae.p2	Dunsal_Dusal.0281s00009.1.v1.0, Dunsal_Dusal.0137s00013.1.v1.0, Dunsal_Dusal.1000s00003.1.v1.0	Dunter_2008958_WDWX_Green_Algae_UTEX_LB_1000.p1, Dunter_2041219_WDWX_Green_Algae_UTEX_LB_1000.p1, Dunter_2035793_WDWX_Green_Algae_UTEX_LB_1000.p1, Dunter_2004367_WDWX_Green_Algae_UTEX_LB_1000.p1	Dunvir_2009330_SYJM_Green_Algae.p1, Dunvir_2007769_SYJM_Green_Algae.p1, Dunvir_2040433_SYJM_Green_Algae.p1	EllbilSAG24580_jg6887.t1	Ellmar_SRR5133332_Elliptochloris_marina_DRAP_k25_Locus_4209_Transcript_1_1.p1, Ellmar_SRR5133332_Elliptochloris_marina_DRAP_CL328Contig1_1.p2			Eudele_2058787_RNAT_Green_Algae.p1, Eudele_2057710_RNAT_Green_Algae.p1, Eudele_2052823_RNAT_Green_Algae.p1	Fritub_2038343_VFIV_Green_Algae.p1, Fritub_2045117_VFIV_Green_Algae.p1	Gemsp._2029826_PFUD_Green_Algae.p1	Gollon_2027514_BZSH_Green_Algae.p1	Gonpec_2051253_KUJU_Green_Algae.p1, Gonpec_2038610_KUJU_Green_Algae.p1, Gonpec_2001568_KUJU_Green_Algae.p1	Haeplu_2004104_KFEB_Green_Algae_2_samples_combined.p2, Haeplu_2024884_KFEB_Green_Algae_2_samples_combined.p2, Haeplu_2089403_KFEB_Green_Algae_2_samples_combined.p1	Hafret_2081086_FXHG_Green_Algae.p1, Hafret_2076456_FXHG_Green_Algae.p1, Hafret_2002998_FXHG_Green_Algae.p1, Hafret_2077003_FXHG_Green_Algae.p1, Hafret_2064803_FXHG_Green_Algae.p1	Halmar_2015962_ALZF_Green_Algae.p3, Halmar_2015239_ALZF_Green_Algae.p2, Halmar_2020486_ALZF_Green_Algae.p1	Helpla_2035140_AJAU_Green_Algae.p1	HelspATCC50920_rna-gnl|ubcbot|H632_c274p0_mRNA	Hetina_2035242_IRYH_Green_Algae.p1, Hetina_2036213_IRYH_Green_Algae.p3, Hetina_2003545_IRYH_Green_Algae.p1	Igntet_2035685_KADG_Green_Algae.p1	Lepobo_2021869_ZNUM_Green_Algae.p1	Lobros_2058051_JKKI_Green_Algae.p1, Lobros_2005819_JKKI_Green_Algae.p1, Lobros_2042265_JKKI_Green_Algae.p1	Lobseg_2002512_OFUE_Green_Algae.p1, Lobseg_2002513_OFUE_Green_Algae.p1, Lobseg_2006789_OFUE_Green_Algae.p1, Lobseg_2006788_OFUE_Green_Algae.p1	Mansqu_2005414_QXSZ_Green_Algae.p2, Mansqu_2005415_QXSZ_Green_Algae.p2, Mansqu_2039801_QXSZ_Green_Algae.p1	Miccon24180_rna-gnl|WGS_LHPF|mrna.C2E20_3632	Mickue_2000724_EATP_Green_Algae_2_samples_combined.p1, Mickue_2002767_EATP_Green_Algae_2_samples_combined.p1	Micpus1545_157442.3.0.228, Micpus1545_193027.3.0.228	MicpusNOUM17_mRNA6747, MicpusNOUM17_mRNA7341		Monneg_rna-XM_014051084.1	Monopi_2005990_BTFM_Green_Algae.p1, Monopi_2001726_BTFM_Green_Algae.p1, Monopi_2047907_BTFM_Green_Algae.p1	MyrbiaSAG882_k25_Locus_1994_Transcript_1_1.p1	MyrbisSAG2043_jg11874.t1, MyrbisSAG2043_jg11870.t1, MyrbisSAG2043_jg827.t1		Neocsp._2030056_USIX_Green_Algae.p1		Nepoli_2046770_MMKU_Green_Algae.p1, Nepoli_2043128_MMKU_Green_Algae.p1, Nepoli_2043602_MMKU_Green_Algae.p1, Nepoli_2043536_MMKU_Green_Algae.p1	Neppyr_2005085_ISIM_Green_Algae.p1, Neppyr_2006018_ISIM_Green_Algae.p1, Neppyr_2026087_ISIM_Green_Algae.p1	Ochlsp._2059847_CQQP_Green_Algae.p1, Ochlsp._2068903_CQQP_Green_Algae.p1, Ochlsp._2009403_CQQP_Green_Algae.p1		Oedfov_2065681_SDPC_Green_Algae.p1, Oedfov_2057791_SDPC_Green_Algae.p1, Oedfov_2063818_SDPC_Green_Algae.p1	Oltvir_2007306_NSTT_Green_Algae_2_samples_combined.p2, Oltvir_2007027_NSTT_Green_Algae_2_samples_combined.p1, Oltvir_2036121_NSTT_Green_Algae_2_samples_combined.p1	Ooggig_2002618_XDLL_Green_Algae.p1, Ooggig_2011519_XDLL_Green_Algae.p1, Ooggig_2005778_XDLL_Green_Algae.p1	Ostluc_7208.2.0.231	Osttau_mRNA_2634	Panmor_2063473_RYJX_Green_Algae.p1, Panmor_2062022_RYJX_Green_Algae.p2, Panmor_2051203_RYJX_Green_Algae.p1	Parkes_jg5023.t1	PaupetSAG2240_k25_Locus_9146_Transcript_1_1.p2, PaupetSAG2240_k25_Locus_14641_Transcript_1_1.p2	PauproSAG2392_k25_Locus_20440_Transcript_1_1.p3, PauproSAG2392_k25_Locus_5316_Transcript_6_1.p1		Pedmin_2021876_RRSV_Green_Algae.p1, Pedmin_2021930_RRSV_Green_Algae.p1	Pedtub_2020998_PUAN_Green_Algae.p1, Pedtub_2002862_PUAN_Green_Algae.p2, Pedtub_2018347_PUAN_Green_Algae.p1	Perper_2028250_OAEZ_Green_Algae.p1	Phalen_2051144_ZIVZ_Green_Algae.p1, Phalen_2036957_ZIVZ_Green_Algae.p1, Phalen_2044718_ZIVZ_Green_Algae.p1			Pirsal_2005737_NQYP_Green_Algae.p1	Plalae_2026544_CBNG_Green_Algae.p1	Plater_2015122_LETF_Green_Algae.p1		Pracol_PRCOL_00005080-RA		Prowic_jg5819.t1		Psepri_SRR11611235_Pseudochlorella_pringsheimii_DRAP_k25_Locus_4876_Transcript_4_1.p1	Pteang_2052733_LNIL_Green_Algae.p2, Pteang_2008526_LNIL_Green_Algae.p2, Pteang_2008526_LNIL_Green_Algae.p1, Pteang_2007030_LNIL_Green_Algae.p1	Ptesp._2042616_ACRY_Green_Algae.p1, Ptesp._2034559_ACRY_Green_Algae.p2, Ptesp._2040026_ACRY_Green_Algae.p1		Pyrpar_2076354_TNAW_Green_Algae.p1, Pyrpar_2072908_TNAW_Green_Algae.p1	Schdub_2004013_FMVB_Green_Algae.p1, Schdub_2037091_FMVB_Green_Algae.p1	Scosp._2030045_EGNB_Green_Algae.p1, Scosp._2005163_EGNB_Green_Algae.p2	Speexs_2027090_MXDS_Green_Algae.p1, Speexs_2027219_MXDS_Green_Algae.p2, Speexs_2021242_MXDS_Green_Algae.p1, Speexs_2019961_MXDS_Green_Algae.p3	Spesim_2021392_ENAU_Green_Algae.p2, Spesim_2001609_ENAU_Green_Algae.p1	Steplu_2000695_ZLQE_Green_Algae.p1, Steplu_2000696_ZLQE_Green_Algae.p1, Steplu_2007579_ZLQE_Green_Algae.p2, Steplu_2004062_ZLQE_Green_Algae.p1, Steplu_2004063_ZLQE_Green_Algae.p1		Stihel_2006318_JMUI_Green_Algae.p2, Stihel_2050900_JMUI_Green_Algae.p1	SymirrSAG2036_jg4627.t1	Tetchu_2004364_HVNO_Green_Algae.p1, Tetchu_2014259_HVNO_Green_Algae.p2, Tetchu_2058631_HVNO_Green_Algae.p1, Tetchu_2011904_HVNO_Green_Algae.p1	Tetcor_2035229_DUMA_Green_Algae.p1, Tetcor_2010303_DUMA_Green_Algae.p1, Tetcor_2029834_DUMA_Green_Algae.p1, Tetcor_2033089_DUMA_Green_Algae.p1		Tetstr_2042053_HHXJ_Green_Algae.p1, Tetstr_2037323_HHXJ_Green_Algae.p1, Tetstr_2040826_HHXJ_Green_Algae.p1, Tetstr_2039357_HHXJ_Green_Algae.p1		Trearb_2000214_NKXU_Green_Algae.p1, Trearb_2000215_NKXU_Green_Algae.p1	TrespOTU1_jg10700.t1	TrespOTU3_jg5707.t1	TrespOTU5_jg10775.t1	TrespTZW2008_jg9055.t1	Ulvend_2029483_OQON_Green_Algae.p1	Ulvmut_UM037_0110.1, Ulvmut_UM005_0296.1		Urobel_2038218_RAWF_Green_Algae.p1	Urosp._2005054_ISGT_Green_Algae.p1	Vitsp._2058348_QWRA_Green_Algae.p1, Vitsp._2011011_QWRA_Green_Algae.p2	Volaur_2027725_POIR_Green_Algae_2_samples_combined.p1, Volaur_2027726_POIR_Green_Algae_2_samples_combined.p1, Volaur_2042602_POIR_Green_Algae_2_samples_combined.p1, Volaur_2038680_POIR_Green_Algae_2_samples_combined.p1	Volcar_Vocar.0001s1595.1.v2.1, Volcar_Vocar.0027s0152.1.v2.1, Volcar_Vocar.0009s0141.1.v2.1	Volglo_2050758_ISPU_Green_Algae.p1, Volglo_2001164_ISPU_Green_Algae.p1	Watren_k25_Locus_2900_Transcript_13_1.p21
N0.HOG0003935	OG0001230	n1	Acrsp._2036109_JIWJ_Green_Algae.p1	Anksp._2028789_OTQG_Green_Algae.p2, Anksp._2029848_OTQG_Green_Algae.p1, Anksp._2028767_OTQG_Green_Algae.p1	ApafusSAG2523_jg5803.t1	ApalobSAG2145_jg9103.t1	Aphrep_2081953_IJMT_Green_Algae.p1, Aphrep_2084279_IJMT_Green_Algae.p1, Aphrep_2090078_IJMT_Green_Algae.p1	Astglo_Aster-07257	Astgra_2052165_ZFXU_Green_Algae_4_samples_combined.p1	Auxpro_rna-XM_011398058.1	AuxproUTEX25_rna-gnl|WGS_QOKY|APUTEX25_00004664-RA	Batpra_rna-XM_007513946.1		Bolpil_2003774_LSHT_Green_Algae.p1, Bolpil_2004115_LSHT_Green_Algae.p1	Botbra_Bobra.0272s0006.1.v2.1, Botbra_Bobra.0364s0019.1.v2.1	Botsud_2041109_VJDZ_Green_Algae.p4	Botter_2044389_QYXY_Green_Algae.p1, Botter_2006083_QYXY_Green_Algae.p1		Bryplu_2024723_JTIG_Green_Algae.p1					Chlbil_3003980_SRGS_Green_Algae_2_samples_combined.p1		Chlmic_2002090_QRTH_Green_Algae.p2	Chlmin_2003528_MWAN_Green_Algae.p5, Chlmin_2003529_MWAN_Green_Algae.p8, Chlmin_2002699_MWAN_Green_Algae.p1		Chlnoc_2047964_VALZ_Green_Algae.p1	Chlole_2031426_PRIQ_Green_Algae.p1	Chloog_2025556_IHOI_Green_Algae.p3	Chlrei_Cre12.g509600.t1.1.v5.5	Chlret_3129229_ZLBP_Green_Algae_2_samples_combined.p1	Chlros_2054262_AJUW_Green_Algae.p1	Chlsor1602_rna-gnl|WGS_LHPG|mrna.C2E21_6165, Chlsor1602_rna-gnl|WGS_LHPG|mrna.C2E21_6495	Chlsp._2023652_XOZZ_Green_Algae_2_samples_combined.p1	Chlsub_2089705_GFUR_Green_Algae.p1	Chltug_2092059_UTRE_Green_Algae.p1	Chlvar_IGS.gm_8_00007	Chrzof_Cz09g15070.t1.v5.2.3, Chrzof_Cz02g33010.t1.v5.2.3			CocpriSAG2167_jg2806.t1	CocsubC169_rna-gnl|jgi|COCSUDRAFT_mRNA64748	Codfra_2019581_GYBH_Green_Algae.p1	Deshal_2003885_KSFK_Green_Algae.p2	Dolten_2032877_XOAL_Green_Algae.p1	Dunsal_Dusal.0029s00012.1.v1.0	Dunter_2006751_WDWX_Green_Algae_UTEX_LB_1000.p4	Dunvir_2006226_SYJM_Green_Algae.p2		Ellmar_SRR5133332_Elliptochloris_marina_DRAP_CL1231Contig1_1.p1, Ellmar_SRR5133332_Elliptochloris_marina_DRAP_k43_Locus_9562_Transcript_5_1.p2, Ellmar_SRR5133332_Elliptochloris_marina_DRAP_k49_Locus_6082_Transcript_6_1.p3	Erevir_2005251_MNCB_Green_Algae.p1	Ettole_2039444_EEJO_Green_Algae.p1, Ettole_2040846_EEJO_Green_Algae.p3						Haeplu_2006752_KFEB_Green_Algae_2_samples_combined.p1	Hafret_2015737_FXHG_Green_Algae.p2	Halmar_2022349_ALZF_Green_Algae.p3	Helpla_2001604_AJAU_Green_Algae.p1	HelspATCC50920_rna-gnl|ubcbot|H632_c704p1_mRNA	Hetina_2007987_IRYH_Green_Algae.p2		Lepobo_2002230_ZNUM_Green_Algae.p1				Miccon24180_rna-gnl|WGS_LHPF|mrna.C2E20_0631, Miccon24180_rna-gnl|WGS_LHPF|mrna.C2E20_8817		Micpus1545_15135.3.0.228	MicpusNOUM17_mRNA3617	Micsp._2032085_FOYQ_Green_Algae.p2	Monneg_rna-XM_014042143.1	Monopi_2037507_BTFM_Green_Algae.p1	MyrbiaSAG882_CL623Contig1_1.p5, MyrbiaSAG882_k43_Locus_7864_Transcript_3_1.p2	MyrbisSAG2043_jg8126.t1	Nanato_2005618_MFYC_Green_Algae.p4		Neosp._2001722_GJIY_Green_Algae.p4	Nepoli_2045398_MMKU_Green_Algae.p1, Nepoli_2044099_MMKU_Green_Algae.p2		Ochlsp._2007287_CQQP_Green_Algae.p1, Ochlsp._2007288_CQQP_Green_Algae.p1, Ochlsp._2002009_CQQP_Green_Algae.p2, Ochlsp._2002010_CQQP_Green_Algae.p2	Oedcar_2079350_DVYE_Green_Algae.p1	Oedfov_2070314_SDPC_Green_Algae.p1, Oedfov_2070406_SDPC_Green_Algae.p1		Ooggig_2004422_XDLL_Green_Algae.p2	Ostluc_45819.2.0.231	Osttau_mRNA_5503	Panmor_2054700_RYJX_Green_Algae.p1	Parkes_jg1462.t1, Parkes_jg3784.t1	PaupetSAG2240_k43_Locus_9045_Transcript_5_1.p2, PaupetSAG2240_k49_Locus_12056_Transcript_3_1.p1		Peddup_3015211_JRDV_Green_Algae_3_samples_combined.p1, Peddup_3031202_JRDV_Green_Algae_3_samples_combined.p1	Pedmin_2020356_RRSV_Green_Algae.p1	Pedtub_2019221_PUAN_Green_Algae.p1, Pedtub_2019415_PUAN_Green_Algae.p1	Perper_2000684_OAEZ_Green_Algae.p1	Phalen_2042833_ZIVZ_Green_Algae.p1		PicspRCC4223_RCC4223.08g04180.1	Pirsal_2004633_NQYP_Green_Algae.p1	Plalae_2005382_CBNG_Green_Algae.p2, Plalae_2005382_CBNG_Green_Algae.p5	Plater_2020849_LETF_Green_Algae.p1	Pracap_2003277_XMCL_Green_Algae.p2	Pracol_PRCOL_00000145-RA	Pracri_2017820_WCLV_Green_Algae.p2	Prowic_jg2797.t1, Prowic_jg8240.t1, Prowic_jg8263.t1, Prowic_jg9856.t1	Psemar_2000313_JMTE_Green_Algae.p1	Psepri_SRR11611237_Pseudochlorella_pringsheimii_DRAP2_k37_Locus_1823_Transcript_1_1.p3, Psepri_SRR11611236_Pseudochlorella_pringsheimii_DRAP_k37_Locus_6349_Transcript_1_1.p1	Pteang_2039950_LNIL_Green_Algae.p1		Pycpro_2014792_MXEZ_Green_Algae.p1	Pyrpar_2069202_TNAW_Green_Algae.p1	Schdub_2030389_FMVB_Green_Algae.p1		Speexs_2003046_MXDS_Green_Algae.p1		Steplu_2026096_ZLQE_Green_Algae.p1	Stibac_2024028_WXRI_Green_Algae.p1		SymirrSAG2036_jg4493.t1	Tetchu_2016318_HVNO_Green_Algae.p2	Tetcor_2006510_DUMA_Green_Algae.p1	Tetdim_2016437_PZIF_Green_Algae.p3, Tetdim_2010701_PZIF_Green_Algae.p1, Tetdim_2010702_PZIF_Green_Algae.p2	Tetstr_2005912_HHXJ_Green_Algae.p2		Trearb_2003643_NKXU_Green_Algae.p2	TrespOTU1_jg6606.t1	TrespOTU3_jg7385.t1	TrespOTU5_jg8707.t1	TrespTZW2008_jg4006.t1	Ulvend_2003674_OQON_Green_Algae.p1, Ulvend_2003675_OQON_Green_Algae.p1	Ulvmut_UM231_0005.1	UlvproYS2018_jg307.t1	Urobel_2037601_RAWF_Green_Algae.p1	Urosp._2002426_ISGT_Green_Algae.p1		Volaur_2021668_POIR_Green_Algae_2_samples_combined.p1	Volcar_Vocar.0016s0236.1.v2.1		Watren_CL1779Contig1_1.p5, Watren_k49_Locus_196_Transcript_2_1.p1, Watren_k25_Locus_132_Transcript_12_1.p3, Watren_k37_Locus_205_Transcript_11_1.p3, Watren_k43_Locus_2273_Transcript_2_1.p3
N0.HOG0003936	OG0001230	n147	Acrsp._2033253_JIWJ_Green_Algae.p1		ApafusSAG2523_jg3798.t1	ApalobSAG2145_jg6082.t1, ApalobSAG2145_jg9897.t1			Astgra_2012320_ZFXU_Green_Algae_4_samples_combined.p1	Auxpro_rna-XM_011400958.1	AuxproUTEX25_rna-gnl|WGS_QOKY|APUTEX25_00005741-RA	Batpra_rna-XM_007514303.1		Bolpil_2002620_LSHT_Green_Algae.p1	Botbra_Bobra.176_1s0064.1.v2.1		Botter_2007435_QYXY_Green_Algae.p1	Brasub_2001554_GUBD_Green_Algae.p1	Bryplu_2026414_JTIG_Green_Algae.p1	Carcru_2006848_VIAU_Green_Algae.p1	Carobt_2002697_RUIF_Green_Algae.p1		Chaorb_2001972_BAZF_Green_Algae.p1	Chlbil_3014776_SRGS_Green_Algae_2_samples_combined.p1			Chlmin_2029148_MWAN_Green_Algae.p2		Chlnoc_2005579_VALZ_Green_Algae.p1			Chlrei_Cre13.g573300.t1.1.v5.5	Chlret_3131901_ZLBP_Green_Algae_2_samples_combined.p1		Chlsor1602_rna-gnl|WGS_LHPG|mrna.C2E21_2384	Chlsp._2007315_XOZZ_Green_Algae_2_samples_combined.p1, Chlsp._2007316_XOZZ_Green_Algae_2_samples_combined.p1, Chlsp._2092604_XOZZ_Green_Algae_2_samples_combined.p1	Chlsub_2093875_GFUR_Green_Algae.p1		Chlvar_e_gw1.5.435.1				CocpriSAG2167_jg3308.t1	CocsubC169_rna-gnl|jgi|COCSUDRAFT_mRNA19815	Codfra_2001364_GYBH_Green_Algae.p1	Deshal_2022130_KSFK_Green_Algae.p1	Dolten_2033985_XOAL_Green_Algae.p1	Dunsal_Dusal.0442s00004.1.v1.0	Dunter_2042383_WDWX_Green_Algae_UTEX_LB_1000.p2, Dunter_2034196_WDWX_Green_Algae_UTEX_LB_1000.p1	Dunvir_2009574_SYJM_Green_Algae.p1	EllbilSAG24580_jg4455.t1		Erevir_2139477_MNCB_Green_Algae.p1, Erevir_2141563_MNCB_Green_Algae.p1	Ettole_2006360_EEJO_Green_Algae.p1, Ettole_2006361_EEJO_Green_Algae.p1		Fritub_2006415_VFIV_Green_Algae.p1	Gemsp._2004968_PFUD_Green_Algae.p1			Haeplu_2016855_KFEB_Green_Algae_2_samples_combined.p1	Hafret_2008418_FXHG_Green_Algae.p1	Halmar_2002702_ALZF_Green_Algae.p1	Helpla_2002830_AJAU_Green_Algae.p1		Hetina_2005635_IRYH_Green_Algae.p3		Lepobo_2004893_ZNUM_Green_Algae.p3		Lobseg_2004815_OFUE_Green_Algae.p2		Miccon24180_rna-gnl|WGS_LHPF|mrna.C2E20_0481	Mickue_2043799_EATP_Green_Algae_2_samples_combined.p3	Micpus1545_26164.3.0.228	MicpusNOUM17_mRNA3029		Monneg_rna-XM_014051320.1	Monopi_2006293_BTFM_Green_Algae.p1, Monopi_2040782_BTFM_Green_Algae.p1	MyrbiaSAG882_k37_Locus_4844_Transcript_6_1.p1	MyrbisSAG2043_jg8668.t1	Nanato_2004338_MFYC_Green_Algae.p6, Nanato_2024500_MFYC_Green_Algae.p1		Neosp._2002617_GJIY_Green_Algae.p1	Nepoli_2039760_MMKU_Green_Algae.p1		Ochlsp._2005722_CQQP_Green_Algae.p1	Oedcar_2060047_DVYE_Green_Algae.p1	Oedfov_2069101_SDPC_Green_Algae.p1	Oltvir_2006712_NSTT_Green_Algae_2_samples_combined.p1	Ooggig_2008750_XDLL_Green_Algae.p4	Ostluc_37349.2.0.231	Osttau_mRNA_4862		Parkes_jg5217.t1	PaupetSAG2240_k43_Locus_6699_Transcript_1_1.p1	PauproSAG2392_k37_Locus_6839_Transcript_3_1.p1, PauproSAG2392_k65_Locus_7209_Transcript_3_1.p1			Pedtub_2020919_PUAN_Green_Algae.p1	Perper_2001823_OAEZ_Green_Algae.p1, Perper_2001824_OAEZ_Green_Algae.p1		Picsal_2008173_TGNL_Green_Algae.p1	PicspRCC4223_RCC4223.02g07740.1	Pirsal_2003854_NQYP_Green_Algae.p2	Plalae_2031369_CBNG_Green_Algae.p1	Plater_2004578_LETF_Green_Algae.p1		Pracol_PRCOL_00006665-RA	Pracri_2015201_WCLV_Green_Algae.p1	Prowic_jg7395.t1	Psemar_2002422_JMTE_Green_Algae.p1	Psepri_SRR11611235_Pseudochlorella_pringsheimii_DRAP_k25_Locus_2129_Transcript_1_1.p2	Pteang_2037023_LNIL_Green_Algae.p2		Pycpro_2014260_MXEZ_Green_Algae.p3, Pycpro_2013132_MXEZ_Green_Algae.p2						Steplu_2005157_ZLQE_Green_Algae.p1	Stibac_2027541_WXRI_Green_Algae.p1		SymirrSAG2036_jg363.t1	Tetchu_2010712_HVNO_Green_Algae.p1	Tetcor_2007887_DUMA_Green_Algae.p1	Tetdim_2010644_PZIF_Green_Algae.p2			Trearb_2006101_NKXU_Green_Algae.p2	TrespOTU1_jg9306.t1	TrespOTU3_jg6663.t1		TrespTZW2008_jg2325.t1	Ulvend_2006116_OQON_Green_Algae.p2	Ulvmut_UM005_0034.1		Urobel_2000856_RAWF_Green_Algae.p1			Volaur_2164620_POIR_Green_Algae_2_samples_combined.p1	Volcar_Vocar.0001s0197.1.v2.1	Volglo_2042853_ISPU_Green_Algae.p1	Watren_CL1305Contig1_1.p1, Watren_k55_Locus_8027_Transcript_7_1.p1
N0.HOG0003937	OG0001231	n0	Acrsp._2038061_JIWJ_Green_Algae.p1, Acrsp._2038200_JIWJ_Green_Algae.p1	Anksp._2031258_OTQG_Green_Algae.p2, Anksp._2031056_OTQG_Green_Algae.p2	ApafusSAG2523_jg4371.t1, ApafusSAG2523_jg11830.t1, ApafusSAG2523_jg11419.t1, ApafusSAG2523_jg6760.t1	ApalobSAG2145_jg5896.t1, ApalobSAG2145_jg5878.t1	Aphrep_2087938_IJMT_Green_Algae.p1, Aphrep_2008621_IJMT_Green_Algae.p1, Aphrep_2091776_IJMT_Green_Algae.p1, Aphrep_2088069_IJMT_Green_Algae.p1, Aphrep_2088618_IJMT_Green_Algae.p1, Aphrep_2088536_IJMT_Green_Algae.p1	Astglo_Aster-03828, Astglo_Aster-03827	Astgra_2057515_ZFXU_Green_Algae_4_samples_combined.p1, Astgra_2057721_ZFXU_Green_Algae_4_samples_combined.p1	Auxpro_rna-XM_011397814.1	AuxproUTEX25_rna-gnl|WGS_QOKY|APUTEX25_00002613-RA		Blarhi_2073253_VHIJ_Green_Algae.p1, Blarhi_2082945_VHIJ_Green_Algae.p1	Bolpil_2027873_LSHT_Green_Algae.p1, Bolpil_2038450_LSHT_Green_Algae.p1	Botbra_Bobra.0122s0036.1.v2.1, Botbra_Bobra.0122s0037.1.v2.1	Botsud_2003769_VJDZ_Green_Algae.p1, Botsud_2003422_VJDZ_Green_Algae.p3, Botsud_2003424_VJDZ_Green_Algae.p2, Botsud_2003426_VJDZ_Green_Algae.p2	Botter_2048665_QYXY_Green_Algae.p1, Botter_2046718_QYXY_Green_Algae.p1	Brasub_2049773_GUBD_Green_Algae.p1	Bryplu_2030743_JTIG_Green_Algae.p1, Bryplu_2030325_JTIG_Green_Algae.p1	Carcru_2062009_VIAU_Green_Algae.p1, Carcru_2062188_VIAU_Green_Algae.p1	Carobt_2054117_RUIF_Green_Algae.p1	Cepvir_2027005_YDCQ_Green_Algae.p2	Chaorb_2071796_BAZF_Green_Algae.p1, Chaorb_2069652_BAZF_Green_Algae.p1	Chlbil_3018052_SRGS_Green_Algae_2_samples_combined.p1, Chlbil_3018050_SRGS_Green_Algae_2_samples_combined.p1, Chlbil_3018051_SRGS_Green_Algae_2_samples_combined.p1, Chlbil_3032346_SRGS_Green_Algae_2_samples_combined.p2	Chlcri_2045929_BCYF_Green_Algae.p1, Chlcri_2040422_BCYF_Green_Algae.p1	Chlmic_2004403_QRTH_Green_Algae.p1, Chlmic_2002847_QRTH_Green_Algae.p2	Chlmin_2004826_MWAN_Green_Algae.p2, Chlmin_2007568_MWAN_Green_Algae.p1	Chlmoe_2035549_JRGZ_Green_Algae.p1, Chlmoe_2005221_JRGZ_Green_Algae.p2	Chlnoc_2007747_VALZ_Green_Algae.p1, Chlnoc_2007748_VALZ_Green_Algae.p1	Chlole_2049193_PRIQ_Green_Algae.p1, Chlole_2049635_PRIQ_Green_Algae.p1	Chloog_2028977_IHOI_Green_Algae.p2, Chloog_2030203_IHOI_Green_Algae.p1	Chlrei_Cre02.g143250.t1.2.v5.5, Chlrei_Cre17.g728800.t1.2.v5.5	Chlret_3003192_ZLBP_Green_Algae_2_samples_combined.p1, Chlret_3003193_ZLBP_Green_Algae_2_samples_combined.p2	Chlros_2056284_AJUW_Green_Algae.p1, Chlros_2056672_AJUW_Green_Algae.p1	Chlsor1602_rna-gnl|WGS_LHPG|mrna.C2E21_3520	Chlsp._2006098_XOZZ_Green_Algae_2_samples_combined.p1, Chlsp._2006097_XOZZ_Green_Algae_2_samples_combined.p1, Chlsp._2117502_XOZZ_Green_Algae_2_samples_combined.p1, Chlsp._2020703_XOZZ_Green_Algae_2_samples_combined.p1	Chlsub_2000897_GFUR_Green_Algae.p1, Chlsub_2000898_GFUR_Green_Algae.p1, Chlsub_2011645_GFUR_Green_Algae.p1, Chlsub_2011646_GFUR_Green_Algae.p1, Chlsub_2011647_GFUR_Green_Algae.p1	Chltug_2017409_UTRE_Green_Algae.p1, Chltug_2013916_UTRE_Green_Algae.p1, Chltug_2013917_UTRE_Green_Algae.p2, Chltug_2090200_UTRE_Green_Algae.p1, Chltug_2089737_UTRE_Green_Algae.p2		Chrzof_Cz11g08120.t1.v5.2.3, Chrzof_Cz11g28180.t1.v5.2.3	Claglo_2006780_VBLH_Green_Algae.p1, Claglo_2006780_VBLH_Green_Algae.p2, Claglo_2002287_VBLH_Green_Algae.p1		CocpriSAG2167_jg3800.t1, CocpriSAG2167_jg3799.t1	CocsubC169_rna-gnl|jgi|COCSUDRAFT_mRNA65965, CocsubC169_rna-gnl|jgi|COCSUDRAFT_mRNA47333	Codfra_2021646_GYBH_Green_Algae.p1, Codfra_2021808_GYBH_Green_Algae.p1	Deshal_2023871_KSFK_Green_Algae.p2, Deshal_2023871_KSFK_Green_Algae.p1		Dunsal_Dusal.0383s00011.1.v1.0	Dunter_2044128_WDWX_Green_Algae_UTEX_LB_1000.p1	Dunvir_2002645_SYJM_Green_Algae.p2	EllbilSAG24580_jg533.t1, EllbilSAG24580_jg534.t1	Ellmar_SRR5133332_Elliptochloris_marina_DRAP_k37_Locus_1275_Transcript_4_1.p1, Ellmar_SRR5133332_Elliptochloris_marina_DRAP_k49_Locus_6828_Transcript_4_1.p1, Ellmar_SRR5133332_Elliptochloris_marina_DRAP_k31_Locus_5026_Transcript_5_1.p1, Ellmar_SRR5133332_Elliptochloris_marina_DRAP_CL6080Contig1_1.p2, Ellmar_SRR5133332_Elliptochloris_marina_DRAP_k31_Locus_5459_Transcript_2_1.p1, Ellmar_SRR5133332_Elliptochloris_marina_DRAP_k25_Locus_1826_Transcript_1_1.p3	Erevir_2007094_MNCB_Green_Algae.p1, Erevir_2007095_MNCB_Green_Algae.p1, Erevir_2142654_MNCB_Green_Algae.p1	Ettole_2006970_EEJO_Green_Algae.p1, Ettole_2006971_EEJO_Green_Algae.p1	Eudele_2058771_RNAT_Green_Algae.p1, Eudele_2058526_RNAT_Green_Algae.p1	Fritub_2001475_VFIV_Green_Algae.p1, Fritub_2001476_VFIV_Green_Algae.p1, Fritub_2001477_VFIV_Green_Algae.p1, Fritub_2008761_VFIV_Green_Algae.p1	Gemsp._2035292_PFUD_Green_Algae.p1, Gemsp._2035007_PFUD_Green_Algae.p1	Gollon_2035333_BZSH_Green_Algae.p1, Gollon_2035485_BZSH_Green_Algae.p1	Gonpec_2051581_KUJU_Green_Algae.p1, Gonpec_2002113_KUJU_Green_Algae.p1	Haeplu_2003945_KFEB_Green_Algae_2_samples_combined.p1, Haeplu_2003946_KFEB_Green_Algae_2_samples_combined.p1, Haeplu_2024773_KFEB_Green_Algae_2_samples_combined.p1	Hafret_2000811_FXHG_Green_Algae.p1, Hafret_2080365_FXHG_Green_Algae.p1	Halmar_2003100_ALZF_Green_Algae.p1, Halmar_2000853_ALZF_Green_Algae.p1, Halmar_2000854_ALZF_Green_Algae.p1	Helpla_2005752_AJAU_Green_Algae.p2, Helpla_2005752_AJAU_Green_Algae.p1	HelspATCC50920_rna-gnl|ubcbot|H632_c246p2_mRNA	Hetina_2007285_IRYH_Green_Algae.p1, Hetina_2004829_IRYH_Green_Algae.p1	Igntet_2045738_KADG_Green_Algae.p1, Igntet_2042369_KADG_Green_Algae.p1, Igntet_2038536_KADG_Green_Algae.p1	Lepobo_2002567_ZNUM_Green_Algae.p1, Lepobo_2023871_ZNUM_Green_Algae.p1	Lobros_2009685_JKKI_Green_Algae.p1, Lobros_2008245_JKKI_Green_Algae.p1	Lobseg_2002138_OFUE_Green_Algae.p1, Lobseg_2046739_OFUE_Green_Algae.p1		Miccon24180_rna-gnl|WGS_LHPF|mrna.C2E20_3612	Mickue_2043451_EATP_Green_Algae_2_samples_combined.p1, Mickue_2041722_EATP_Green_Algae_2_samples_combined.p1			Micsp._2006631_FOYQ_Green_Algae.p1, Micsp._2040688_FOYQ_Green_Algae.p1	Monneg_rna-XM_014040316.1, Monneg_rna-XM_014051069.1	Monopi_2049403_BTFM_Green_Algae.p1, Monopi_2049444_BTFM_Green_Algae.p1	MyrbiaSAG882_k37_Locus_1822_Transcript_5_1.p1, MyrbiaSAG882_k37_Locus_4673_Transcript_1_1.p2	MyrbisSAG2043_jg3303.t1, MyrbisSAG2043_jg3304.t1	Nanato_2032081_MFYC_Green_Algae.p1, Nanato_2032281_MFYC_Green_Algae.p1	Neocsp._2007904_USIX_Green_Algae.p1	Neosp._2003155_GJIY_Green_Algae.p1, Neosp._2003225_GJIY_Green_Algae.p1	Nepoli_2048145_MMKU_Green_Algae.p1, Nepoli_2046149_MMKU_Green_Algae.p1		Ochlsp._2009149_CQQP_Green_Algae.p1, Ochlsp._2073692_CQQP_Green_Algae.p1	Oedcar_2079777_DVYE_Green_Algae.p1, Oedcar_2079790_DVYE_Green_Algae.p1	Oedfov_2002149_SDPC_Green_Algae.p1, Oedfov_2006618_SDPC_Green_Algae.p1	Oltvir_2003678_NSTT_Green_Algae_2_samples_combined.p2, Oltvir_2036921_NSTT_Green_Algae_2_samples_combined.p1, Oltvir_2036130_NSTT_Green_Algae_2_samples_combined.p1	Ooggig_2003900_XDLL_Green_Algae.p1, Ooggig_2009388_XDLL_Green_Algae.p1			Panmor_2063844_RYJX_Green_Algae.p1, Panmor_2061471_RYJX_Green_Algae.p1	Parkes_jg7529.t1	PaupetSAG2240_k25_Locus_900_Transcript_15_1.p2	PauproSAG2392_k65_Locus_2998_Transcript_5_1.p1	Peddup_3023532_JRDV_Green_Algae_3_samples_combined.p1, Peddup_3017827_JRDV_Green_Algae_3_samples_combined.p1, Peddup_3017826_JRDV_Green_Algae_3_samples_combined.p1, Peddup_3017828_JRDV_Green_Algae_3_samples_combined.p1, Peddup_3017829_JRDV_Green_Algae_3_samples_combined.p1	Pedmin_2022039_RRSV_Green_Algae.p1, Pedmin_2003833_RRSV_Green_Algae.p2, Pedmin_2003833_RRSV_Green_Algae.p3	Pedtub_2021336_PUAN_Green_Algae.p1, Pedtub_2018593_PUAN_Green_Algae.p1, Pedtub_2016767_PUAN_Green_Algae.p1	Perper_2029019_OAEZ_Green_Algae.p1	Phalen_2049275_ZIVZ_Green_Algae.p3, Phalen_2050506_ZIVZ_Green_Algae.p1		PicspRCC4223_RCC4223.10g03650.1	Pirsal_2026694_NQYP_Green_Algae.p1	Plalae_2001839_CBNG_Green_Algae.p1, Plalae_2001364_CBNG_Green_Algae.p2	Plater_2022562_LETF_Green_Algae.p1, Plater_2022351_LETF_Green_Algae.p1		Pracol_PRCOL_00006410-RA	Pracri_2016635_WCLV_Green_Algae.p1, Pracri_2017319_WCLV_Green_Algae.p1	Prowic_jg6671.t1, Prowic_jg8733.t1		Psepri_SRR11611236_Pseudochlorella_pringsheimii_DRAP_k31_Locus_3686_Transcript_1_1.p1	Pteang_2006211_LNIL_Green_Algae.p1, Pteang_2051298_LNIL_Green_Algae.p2	Ptesp._2042479_ACRY_Green_Algae.p1, Ptesp._2038830_ACRY_Green_Algae.p1				Scosp._2029811_EGNB_Green_Algae.p1, Scosp._2029830_EGNB_Green_Algae.p1	Speexs_2027204_MXDS_Green_Algae.p2, Speexs_2004016_MXDS_Green_Algae.p1	Spesim_2001833_ENAU_Green_Algae.p2, Spesim_2021572_ENAU_Green_Algae.p1	Steplu_2026371_ZLQE_Green_Algae.p1, Steplu_2024312_ZLQE_Green_Algae.p1, Steplu_2027751_ZLQE_Green_Algae.p1	Stibac_2005377_WXRI_Green_Algae.p1, Stibac_2005378_WXRI_Green_Algae.p2, Stibac_2005376_WXRI_Green_Algae.p1	Stihel_2054526_JMUI_Green_Algae.p1, Stihel_2053369_JMUI_Green_Algae.p1	SymirrSAG2036_jg9702.t1, SymirrSAG2036_jg9701.t1			Tetdim_2001850_PZIF_Green_Algae.p1, Tetdim_2001849_PZIF_Green_Algae.p1		Treann_2027918_NATT_Green_Algae.p1	Trearb_2026977_NKXU_Green_Algae.p1, Trearb_2005627_NKXU_Green_Algae.p2	TrespOTU1_jg7573.t1, TrespOTU1_jg7572.t1	TrespOTU3_jg7253.t1, TrespOTU3_jg7254.t1	TrespOTU5_jg10992.t1, TrespOTU5_jg10993.t1	TrespTZW2008_jg6773.t1, TrespTZW2008_jg6772.t1	Ulvend_2034655_OQON_Green_Algae.p1	Ulvmut_UM003_0108.1	UlvproYS2018_jg10071.t1	Urobel_2043233_RAWF_Green_Algae.p2, Urobel_2006119_RAWF_Green_Algae.p1	Urosp._2040869_ISGT_Green_Algae.p1, Urosp._2003875_ISGT_Green_Algae.p2	Vitsp._2058521_QWRA_Green_Algae.p1, Vitsp._2057152_QWRA_Green_Algae.p1	Volaur_2041115_POIR_Green_Algae_2_samples_combined.p1, Volaur_2040959_POIR_Green_Algae_2_samples_combined.p1	Volcar_Vocar.0054s0043.1.v2.1, Volcar_Vocar.0004s0404.1.v2.1	Volglo_2050918_ISPU_Green_Algae.p1, Volglo_2008680_ISPU_Green_Algae.p1	Watren_k69_Locus_12172_Transcript_1_1.p2, Watren_k25_Locus_485_Transcript_13_1.p2, Watren_CL216Contig1_1.p1, Watren_k25_Locus_2917_Transcript_17_1.p1, Watren_k61_Locus_3556_Transcript_8_1.p1
N0.HOG0003938	OG0001232	n0	Acrsp._2040233_JIWJ_Green_Algae.p1	Anksp._2021810_OTQG_Green_Algae.p1, Anksp._2029926_OTQG_Green_Algae.p2, Anksp._2030351_OTQG_Green_Algae.p1	ApafusSAG2523_jg8509.t1	ApalobSAG2145_jg8369.t1	Aphrep_2019618_IJMT_Green_Algae.p1, Aphrep_2086299_IJMT_Green_Algae.p1	Astglo_Aster-01066, Astglo_Aster-01067	Astgra_2058429_ZFXU_Green_Algae_4_samples_combined.p1, Astgra_2011238_ZFXU_Green_Algae_4_samples_combined.p1	Auxpro_rna-XM_011400317.1	AuxproUTEX25_rna-gnl|WGS_QOKY|APUTEX25_00000841-RA		Blarhi_2081800_VHIJ_Green_Algae.p1	Bolpil_2039177_LSHT_Green_Algae.p1	Botbra_Bobra.0138s0016.1.v2.1	Botsud_2001181_VJDZ_Green_Algae.p1, Botsud_2001182_VJDZ_Green_Algae.p1, Botsud_2039966_VJDZ_Green_Algae.p1	Botter_2048435_QYXY_Green_Algae.p1	Brasub_2008833_GUBD_Green_Algae.p1, Brasub_2006447_GUBD_Green_Algae.p1	Bryplu_2004586_JTIG_Green_Algae.p1	Carcru_2060677_VIAU_Green_Algae.p1, Carcru_2063021_VIAU_Green_Algae.p1, Carcru_2061246_VIAU_Green_Algae.p1	Carobt_2052615_RUIF_Green_Algae.p1		Chaorb_2006213_BAZF_Green_Algae.p1, Chaorb_2071643_BAZF_Green_Algae.p1, Chaorb_2069639_BAZF_Green_Algae.p1	Chlbil_3137662_SRGS_Green_Algae_2_samples_combined.p1, Chlbil_3141444_SRGS_Green_Algae_2_samples_combined.p1, Chlbil_3001781_SRGS_Green_Algae_2_samples_combined.p1	Chlcri_2046088_BCYF_Green_Algae.p2	Chlmic_2006052_QRTH_Green_Algae.p1, Chlmic_2040664_QRTH_Green_Algae.p1, Chlmic_2031419_QRTH_Green_Algae.p2	Chlmin_2001861_MWAN_Green_Algae.p4, Chlmin_2032520_MWAN_Green_Algae.p3	Chlmoe_2001221_JRGZ_Green_Algae.p1, Chlmoe_2004486_JRGZ_Green_Algae.p1, Chlmoe_2035895_JRGZ_Green_Algae.p1	Chlnoc_2053537_VALZ_Green_Algae.p1, Chlnoc_2049686_VALZ_Green_Algae.p1, Chlnoc_2051915_VALZ_Green_Algae.p1	Chlole_2049613_PRIQ_Green_Algae.p1, Chlole_2049462_PRIQ_Green_Algae.p1, Chlole_2006300_PRIQ_Green_Algae.p1	Chloog_2000577_IHOI_Green_Algae.p1	Chlrei_Cre11.g467692.t1.1.v5.5, Chlrei_Cre11.g467693.t2.1.v5.5, Chlrei_Cre11.g468400.t1.1.v5.5, Chlrei_Cre01.g004450.t1.2.v5.5	Chlret_3028280_ZLBP_Green_Algae_2_samples_combined.p2, Chlret_3005193_ZLBP_Green_Algae_2_samples_combined.p2, Chlret_3027476_ZLBP_Green_Algae_2_samples_combined.p1, Chlret_3005193_ZLBP_Green_Algae_2_samples_combined.p3, Chlret_3005194_ZLBP_Green_Algae_2_samples_combined.p2	Chlros_2057550_AJUW_Green_Algae.p1, Chlros_2008652_AJUW_Green_Algae.p1, Chlros_2000543_AJUW_Green_Algae.p1	Chlsor1602_rna-gnl|WGS_LHPG|mrna.C2E21_4515	Chlsp._2025771_XOZZ_Green_Algae_2_samples_combined.p4, Chlsp._2117689_XOZZ_Green_Algae_2_samples_combined.p1, Chlsp._2117439_XOZZ_Green_Algae_2_samples_combined.p1, Chlsp._2116370_XOZZ_Green_Algae_2_samples_combined.p1	Chlsub_2001369_GFUR_Green_Algae.p1, Chlsub_2001370_GFUR_Green_Algae.p1, Chlsub_2091284_GFUR_Green_Algae.p1, Chlsub_2095315_GFUR_Green_Algae.p1	Chltug_2087474_UTRE_Green_Algae.p1, Chltug_2017625_UTRE_Green_Algae.p2, Chltug_2091594_UTRE_Green_Algae.p1		Chrzof_Cz16g19190.t1.v5.2.3, Chrzof_Cz01g23120.t1.v5.2.3, Chrzof_Cz11g05040.t1.v5.2.3	Claglo_2002256_VBLH_Green_Algae.p2, Claglo_2002257_VBLH_Green_Algae.p2	Cocpra_2023053_XJGM_Green_Algae.p2	CocpriSAG2167_jg7949.t1	CocsubC169_rna-gnl|jgi|COCSUDRAFT_mRNA52807	Codfra_2002152_GYBH_Green_Algae.p1	Deshal_2022156_KSFK_Green_Algae.p1	Dolten_2008329_XOAL_Green_Algae.p2	Dunsal_Dusal.0281s00003.1.v1.0, Dunsal_Dusal.0413s00009.1.v1.0	Dunter_2009398_WDWX_Green_Algae_UTEX_LB_1000.p1, Dunter_2000046_WDWX_Green_Algae_UTEX_LB_1000.p1	Dunvir_2040296_SYJM_Green_Algae.p1, Dunvir_2038286_SYJM_Green_Algae.p1		Ellmar_SRR5133332_Elliptochloris_marina_DRAP_k25_Locus_32194_Transcript_3_1.p1	Erevir_2010328_MNCB_Green_Algae.p1, Erevir_2010329_MNCB_Green_Algae.p1	Ettole_2006674_EEJO_Green_Algae.p2	Eudele_2010692_RNAT_Green_Algae.p1, Eudele_2058527_RNAT_Green_Algae.p1	Fritub_2048065_VFIV_Green_Algae.p1, Fritub_2045692_VFIV_Green_Algae.p1	Gemsp._2034043_PFUD_Green_Algae.p2	Gollon_2004679_BZSH_Green_Algae.p2, Gollon_2005700_BZSH_Green_Algae.p1, Gollon_2005701_BZSH_Green_Algae.p1, Gollon_2034640_BZSH_Green_Algae.p1, Gollon_2033096_BZSH_Green_Algae.p1	Gonpec_2008281_KUJU_Green_Algae.p3, Gonpec_2038989_KUJU_Green_Algae.p2, Gonpec_2051197_KUJU_Green_Algae.p1	Haeplu_2002572_KFEB_Green_Algae_2_samples_combined.p1, Haeplu_2002573_KFEB_Green_Algae_2_samples_combined.p1, Haeplu_2005203_KFEB_Green_Algae_2_samples_combined.p1	Hafret_2002160_FXHG_Green_Algae.p1, Hafret_2017063_FXHG_Green_Algae.p1, Hafret_2082060_FXHG_Green_Algae.p1, Hafret_2006711_FXHG_Green_Algae.p1, Hafret_2006710_FXHG_Green_Algae.p1, Hafret_2006712_FXHG_Green_Algae.p1	Halmar_2020670_ALZF_Green_Algae.p1	Helpla_2005928_AJAU_Green_Algae.p1, Helpla_2005929_AJAU_Green_Algae.p1		Hetina_2002259_IRYH_Green_Algae.p2, Hetina_2003039_IRYH_Green_Algae.p1, Hetina_2035864_IRYH_Green_Algae.p1	Igntet_2007488_KADG_Green_Algae.p1, Igntet_2000077_KADG_Green_Algae.p1	Lepobo_2025134_ZNUM_Green_Algae.p1	Lobros_2053913_JKKI_Green_Algae.p1, Lobros_2008401_JKKI_Green_Algae.p2, Lobros_2004870_JKKI_Green_Algae.p2	Lobseg_2042389_OFUE_Green_Algae.p1, Lobseg_2010477_OFUE_Green_Algae.p2, Lobseg_2044689_OFUE_Green_Algae.p1	Mansqu_2004720_QXSZ_Green_Algae.p2, Mansqu_2004721_QXSZ_Green_Algae.p1, Mansqu_2004718_QXSZ_Green_Algae.p1, Mansqu_2004720_QXSZ_Green_Algae.p1	Miccon24180_rna-gnl|WGS_LHPF|mrna.C2E20_4242A	Mickue_2042721_EATP_Green_Algae_2_samples_combined.p1	Micpus1545_164008.3.0.228	MicpusNOUM17_mRNA9080	Micsp._2003322_FOYQ_Green_Algae.p1, Micsp._2005488_FOYQ_Green_Algae.p1, Micsp._2005489_FOYQ_Green_Algae.p2, Micsp._2007050_FOYQ_Green_Algae.p1	Monneg_rna-XM_014039480.1, Monneg_rna-XM_014046375.1, Monneg_rna-XM_014041829.1	Monopi_2005108_BTFM_Green_Algae.p1		MyrbisSAG2043_jg6521.t1	Nanato_2031018_MFYC_Green_Algae.p1	Neocsp._2005489_USIX_Green_Algae.p1, Neocsp._2005996_USIX_Green_Algae.p1, Neocsp._2030170_USIX_Green_Algae.p1	Neosp._2001068_GJIY_Green_Algae.p1, Neosp._2019026_GJIY_Green_Algae.p1	Nepoli_2048793_MMKU_Green_Algae.p1	Neppyr_2035684_ISIM_Green_Algae.p1	Ochlsp._2075697_CQQP_Green_Algae.p1, Ochlsp._2074575_CQQP_Green_Algae.p1	Oedcar_2078668_DVYE_Green_Algae.p1, Oedcar_2013624_DVYE_Green_Algae.p1, Oedcar_2006800_DVYE_Green_Algae.p1, Oedcar_2006801_DVYE_Green_Algae.p1, Oedcar_2006802_DVYE_Green_Algae.p1	Oedfov_2071176_SDPC_Green_Algae.p1, Oedfov_2070987_SDPC_Green_Algae.p1, Oedfov_2071334_SDPC_Green_Algae.p1	Oltvir_2041976_NSTT_Green_Algae_2_samples_combined.p1	Ooggig_2050062_XDLL_Green_Algae.p2, Ooggig_2049261_XDLL_Green_Algae.p1, Ooggig_2044959_XDLL_Green_Algae.p1	Ostluc_35945.2.0.231	Osttau_mRNA_4010	Panmor_2011380_RYJX_Green_Algae.p1, Panmor_2005586_RYJX_Green_Algae.p1	Parkes_jg1724.t1, Parkes_jg788.t1	PaupetSAG2240_k65_Locus_3042_Transcript_6_1.p1	PauproSAG2392_k25_Locus_6333_Transcript_2_1.p1	Peddup_3167884_JRDV_Green_Algae_3_samples_combined.p1, Peddup_3032259_JRDV_Green_Algae_3_samples_combined.p1, Peddup_3011837_JRDV_Green_Algae_3_samples_combined.p1, Peddup_3038076_JRDV_Green_Algae_3_samples_combined.p1, Peddup_3024854_JRDV_Green_Algae_3_samples_combined.p1, Peddup_3013162_JRDV_Green_Algae_3_samples_combined.p1, Peddup_3149730_JRDV_Green_Algae_3_samples_combined.p1	Pedmin_2015733_RRSV_Green_Algae.p2, Pedmin_2022306_RRSV_Green_Algae.p2	Pedtub_2003361_PUAN_Green_Algae.p1	Perper_2029277_OAEZ_Green_Algae.p1	Phalen_2046609_ZIVZ_Green_Algae.p1, Phalen_2005540_ZIVZ_Green_Algae.p2, Phalen_2034128_ZIVZ_Green_Algae.p1	Picsal_2002528_TGNL_Green_Algae.p1	PicspRCC4223_RCC4223.13g01510.1	Pirsal_2027026_NQYP_Green_Algae.p1	Plalae_2005171_CBNG_Green_Algae.p2, Plalae_2005172_CBNG_Green_Algae.p2		Pracap_2014928_XMCL_Green_Algae.p1	Pracol_PRCOL_00000363-RA	Pracri_2003327_WCLV_Green_Algae.p1	Prowic_jg5200.t1, Prowic_jg641.t1	Psemar_2018097_JMTE_Green_Algae.p1	Psepri_SRR11611236_Pseudochlorella_pringsheimii_DRAP_k25_Locus_5407_Transcript_1_1.p2, Psepri_SRR11611237_Pseudochlorella_pringsheimii_DRAP2_k69_Locus_2033_Transcript_4_1.p2, Psepri_SRR11611238_Pseudochlorella_pringsheimii_DRAP2_k31_Locus_4019_Transcript_2_1.p1	Pteang_2049351_LNIL_Green_Algae.p2, Pteang_2005591_LNIL_Green_Algae.p2	Ptesp._2038720_ACRY_Green_Algae.p1, Ptesp._2005503_ACRY_Green_Algae.p2	Pycpro_2014923_MXEZ_Green_Algae.p1	Pyrpar_2077724_TNAW_Green_Algae.p1	Schdub_2036535_FMVB_Green_Algae.p1	Scosp._2027222_EGNB_Green_Algae.p2, Scosp._2025620_EGNB_Green_Algae.p1	Speexs_2026953_MXDS_Green_Algae.p2, Speexs_2004472_MXDS_Green_Algae.p1	Spesim_2019133_ENAU_Green_Algae.p1	Steplu_2001724_ZLQE_Green_Algae.p1, Steplu_2027523_ZLQE_Green_Algae.p1	Stibac_2001781_WXRI_Green_Algae.p1	Stihel_2008858_JMUI_Green_Algae.p1, Stihel_2053668_JMUI_Green_Algae.p1, Stihel_2008353_JMUI_Green_Algae.p1, Stihel_2052695_JMUI_Green_Algae.p1	SymirrSAG2036_jg2919.t1	Tetchu_2065434_HVNO_Green_Algae.p1, Tetchu_2013315_HVNO_Green_Algae.p1	Tetcor_2009799_DUMA_Green_Algae.p1	Tetdim_2015721_PZIF_Green_Algae.p1, Tetdim_2016159_PZIF_Green_Algae.p1, Tetdim_2015832_PZIF_Green_Algae.p1	Tetstr_2009727_HHXJ_Green_Algae.p1, Tetstr_2041620_HHXJ_Green_Algae.p2	Treann_2027842_NATT_Green_Algae.p1	Trearb_2026741_NKXU_Green_Algae.p1	TrespOTU1_jg915.t1	TrespOTU3_jg5985.t1	TrespOTU5_jg9090.t1	TrespTZW2008_jg10640.t1	Ulvend_2005785_OQON_Green_Algae.p1, Ulvend_2005786_OQON_Green_Algae.p1	Ulvmut_UM137_0002.1		Urobel_2006632_RAWF_Green_Algae.p1, Urobel_2004929_RAWF_Green_Algae.p3	Urosp._2002453_ISGT_Green_Algae.p1, Urosp._2002454_ISGT_Green_Algae.p1, Urosp._2039919_ISGT_Green_Algae.p1	Vitsp._2004252_QWRA_Green_Algae.p2, Vitsp._2004253_QWRA_Green_Algae.p2	Volaur_2035939_POIR_Green_Algae_2_samples_combined.p1, Volaur_2021219_POIR_Green_Algae_2_samples_combined.p1, Volaur_2021220_POIR_Green_Algae_2_samples_combined.p1, Volaur_2021221_POIR_Green_Algae_2_samples_combined.p1	Volcar_Vocar.0012s0202.1.v2.1, Volcar_Vocar.0024s0233.1.v2.1	Volglo_2051447_ISPU_Green_Algae.p1, Volglo_2050970_ISPU_Green_Algae.p1	Watren_CL653Contig1_1.p2
N0.HOG0003939	OG0001233	n0		Anksp._2000383_OTQG_Green_Algae.p1		ApalobSAG2145_jg9509.t1	Aphrep_2085303_IJMT_Green_Algae.p1, Aphrep_2072145_IJMT_Green_Algae.p1, Aphrep_2075172_IJMT_Green_Algae.p1, Aphrep_2077632_IJMT_Green_Algae.p1		Astgra_2012188_ZFXU_Green_Algae_4_samples_combined.p2, Astgra_2051720_ZFXU_Green_Algae_4_samples_combined.p1, Astgra_2057551_ZFXU_Green_Algae_4_samples_combined.p1, Astgra_2055163_ZFXU_Green_Algae_4_samples_combined.p1, Astgra_2058226_ZFXU_Green_Algae_4_samples_combined.p1, Astgra_2005201_ZFXU_Green_Algae_4_samples_combined.p1, Astgra_2056082_ZFXU_Green_Algae_4_samples_combined.p1									Brasub_2037991_GUBD_Green_Algae.p1, Brasub_2004662_GUBD_Green_Algae.p1, Brasub_2008034_GUBD_Green_Algae.p1, Brasub_2042500_GUBD_Green_Algae.p1, Brasub_2003391_GUBD_Green_Algae.p1, Brasub_2003678_GUBD_Green_Algae.p1, Brasub_2042827_GUBD_Green_Algae.p1, Brasub_2049044_GUBD_Green_Algae.p1, Brasub_2042088_GUBD_Green_Algae.p1, Brasub_2003711_GUBD_Green_Algae.p1, Brasub_2039529_GUBD_Green_Algae.p1, Brasub_2035028_GUBD_Green_Algae.p1, Brasub_2005921_GUBD_Green_Algae.p1, Brasub_2001830_GUBD_Green_Algae.p1, Brasub_2001832_GUBD_Green_Algae.p1, Brasub_2001833_GUBD_Green_Algae.p1, Brasub_2001831_GUBD_Green_Algae.p1, Brasub_2001829_GUBD_Green_Algae.p1, Brasub_2000312_GUBD_Green_Algae.p1, Brasub_2038354_GUBD_Green_Algae.p1		Carcru_2008505_VIAU_Green_Algae.p3	Carobt_2005032_RUIF_Green_Algae.p1, Carobt_2047185_RUIF_Green_Algae.p1		Chaorb_2067216_BAZF_Green_Algae.p1	Chlbil_3002488_SRGS_Green_Algae_2_samples_combined.p1, Chlbil_3011075_SRGS_Green_Algae_2_samples_combined.p2, Chlbil_3011076_SRGS_Green_Algae_2_samples_combined.p2, Chlbil_3128529_SRGS_Green_Algae_2_samples_combined.p2, Chlbil_3011702_SRGS_Green_Algae_2_samples_combined.p1	Chlcri_2001309_BCYF_Green_Algae.p2, Chlcri_2038428_BCYF_Green_Algae.p2, Chlcri_2033785_BCYF_Green_Algae.p1	Chlmic_2038509_QRTH_Green_Algae.p1, Chlmic_2034884_QRTH_Green_Algae.p1, Chlmic_2040013_QRTH_Green_Algae.p1	Chlmin_2033629_MWAN_Green_Algae.p3	Chlmoe_2006414_JRGZ_Green_Algae.p1	Chlnoc_2002501_VALZ_Green_Algae.p1, Chlnoc_2002500_VALZ_Green_Algae.p2	Chlole_2000792_PRIQ_Green_Algae.p1, Chlole_2047457_PRIQ_Green_Algae.p1, Chlole_2006206_PRIQ_Green_Algae.p1, Chlole_2000790_PRIQ_Green_Algae.p1, Chlole_2002812_PRIQ_Green_Algae.p1, Chlole_2041953_PRIQ_Green_Algae.p1, Chlole_2006032_PRIQ_Green_Algae.p1, Chlole_2006033_PRIQ_Green_Algae.p1, Chlole_2002119_PRIQ_Green_Algae.p1, Chlole_2002118_PRIQ_Green_Algae.p1, Chlole_2002120_PRIQ_Green_Algae.p1	Chloog_2000225_IHOI_Green_Algae.p1		Chlret_3099093_ZLBP_Green_Algae_2_samples_combined.p1, Chlret_3013683_ZLBP_Green_Algae_2_samples_combined.p1, Chlret_3005115_ZLBP_Green_Algae_2_samples_combined.p1, Chlret_3099378_ZLBP_Green_Algae_2_samples_combined.p3, Chlret_3015270_ZLBP_Green_Algae_2_samples_combined.p1, Chlret_3021426_ZLBP_Green_Algae_2_samples_combined.p2, Chlret_3020517_ZLBP_Green_Algae_2_samples_combined.p1	Chlros_2051871_AJUW_Green_Algae.p1, Chlros_2006835_AJUW_Green_Algae.p1, Chlros_2001794_AJUW_Green_Algae.p1, Chlros_2003462_AJUW_Green_Algae.p3, Chlros_2050175_AJUW_Green_Algae.p1, Chlros_2009776_AJUW_Green_Algae.p1, Chlros_2038937_AJUW_Green_Algae.p1, Chlros_2047688_AJUW_Green_Algae.p1		Chlsp._2118891_XOZZ_Green_Algae_2_samples_combined.p1, Chlsp._2022732_XOZZ_Green_Algae_2_samples_combined.p1, Chlsp._2013319_XOZZ_Green_Algae_2_samples_combined.p1, Chlsp._2114587_XOZZ_Green_Algae_2_samples_combined.p1, Chlsp._2109346_XOZZ_Green_Algae_2_samples_combined.p1, Chlsp._2099874_XOZZ_Green_Algae_2_samples_combined.p1, Chlsp._2102740_XOZZ_Green_Algae_2_samples_combined.p2, Chlsp._2111068_XOZZ_Green_Algae_2_samples_combined.p1, Chlsp._2099493_XOZZ_Green_Algae_2_samples_combined.p1, Chlsp._2112491_XOZZ_Green_Algae_2_samples_combined.p1, Chlsp._2016385_XOZZ_Green_Algae_2_samples_combined.p1, Chlsp._2102067_XOZZ_Green_Algae_2_samples_combined.p1, Chlsp._2006657_XOZZ_Green_Algae_2_samples_combined.p1, Chlsp._2009898_XOZZ_Green_Algae_2_samples_combined.p2, Chlsp._2002299_XOZZ_Green_Algae_2_samples_combined.p1, Chlsp._2114031_XOZZ_Green_Algae_2_samples_combined.p1, Chlsp._2002301_XOZZ_Green_Algae_2_samples_combined.p1, Chlsp._2100078_XOZZ_Green_Algae_2_samples_combined.p1, Chlsp._2015747_XOZZ_Green_Algae_2_samples_combined.p1, Chlsp._2000202_XOZZ_Green_Algae_2_samples_combined.p1, Chlsp._2000204_XOZZ_Green_Algae_2_samples_combined.p2, Chlsp._2014233_XOZZ_Green_Algae_2_samples_combined.p1, Chlsp._2109180_XOZZ_Green_Algae_2_samples_combined.p1, Chlsp._2110509_XOZZ_Green_Algae_2_samples_combined.p1	Chlsub_2002982_GFUR_Green_Algae.p1, Chlsub_2000004_GFUR_Green_Algae.p1, Chlsub_2094340_GFUR_Green_Algae.p1, Chlsub_2087889_GFUR_Green_Algae.p1, Chlsub_2007131_GFUR_Green_Algae.p1, Chlsub_2002978_GFUR_Green_Algae.p1, Chlsub_2003329_GFUR_Green_Algae.p1, Chlsub_2011908_GFUR_Green_Algae.p1, Chlsub_2087731_GFUR_Green_Algae.p1, Chlsub_2005465_GFUR_Green_Algae.p1, Chlsub_2005463_GFUR_Green_Algae.p1, Chlsub_2005466_GFUR_Green_Algae.p1, Chlsub_2091612_GFUR_Green_Algae.p1, Chlsub_2011726_GFUR_Green_Algae.p1, Chlsub_2011727_GFUR_Green_Algae.p1, Chlsub_2017554_GFUR_Green_Algae.p1, Chlsub_2017555_GFUR_Green_Algae.p1	Chltug_2083956_UTRE_Green_Algae.p1, Chltug_2013819_UTRE_Green_Algae.p1, Chltug_2012842_UTRE_Green_Algae.p1, Chltug_2070029_UTRE_Green_Algae.p1										Dunsal_Dusal.0856s00003.1.v1.0, Dunsal_Dusal.0118s00015.1.v1.0, Dunsal_Dusal.0118s00020.1.v1.0	Dunter_2040397_WDWX_Green_Algae_UTEX_LB_1000.p1, Dunter_2033103_WDWX_Green_Algae_UTEX_LB_1000.p1, Dunter_2002141_WDWX_Green_Algae_UTEX_LB_1000.p2	Dunvir_2006579_SYJM_Green_Algae.p1					Eudele_2056458_RNAT_Green_Algae.p1, Eudele_2050139_RNAT_Green_Algae.p1, Eudele_2003861_RNAT_Green_Algae.p1, Eudele_2007932_RNAT_Green_Algae.p1, Eudele_2046421_RNAT_Green_Algae.p1				Gonpec_2043754_KUJU_Green_Algae.p2, Gonpec_2044220_KUJU_Green_Algae.p1, Gonpec_2001117_KUJU_Green_Algae.p1, Gonpec_2034508_KUJU_Green_Algae.p2, Gonpec_2007612_KUJU_Green_Algae.p1, Gonpec_2038088_KUJU_Green_Algae.p2, Gonpec_2040908_KUJU_Green_Algae.p1, Gonpec_2044025_KUJU_Green_Algae.p1, Gonpec_2041579_KUJU_Green_Algae.p1, Gonpec_2039085_KUJU_Green_Algae.p2, Gonpec_2007967_KUJU_Green_Algae.p1	Haeplu_2023045_KFEB_Green_Algae_2_samples_combined.p2, Haeplu_2023046_KFEB_Green_Algae_2_samples_combined.p2, Haeplu_2023337_KFEB_Green_Algae_2_samples_combined.p1, Haeplu_2088225_KFEB_Green_Algae_2_samples_combined.p1, Haeplu_2023476_KFEB_Green_Algae_2_samples_combined.p1, Haeplu_2016777_KFEB_Green_Algae_2_samples_combined.p1, Haeplu_2011518_KFEB_Green_Algae_2_samples_combined.p1, Haeplu_2004247_KFEB_Green_Algae_2_samples_combined.p3, Haeplu_2022184_KFEB_Green_Algae_2_samples_combined.p1, Haeplu_2006783_KFEB_Green_Algae_2_samples_combined.p3, Haeplu_2016482_KFEB_Green_Algae_2_samples_combined.p1	Hafret_2069441_FXHG_Green_Algae.p1				Hetina_2003427_IRYH_Green_Algae.p1			Lobros_2055998_JKKI_Green_Algae.p1, Lobros_2050829_JKKI_Green_Algae.p1, Lobros_2049995_JKKI_Green_Algae.p1	Lobseg_2043079_OFUE_Green_Algae.p1, Lobseg_2040770_OFUE_Green_Algae.p1, Lobseg_2046667_OFUE_Green_Algae.p1, Lobseg_2006633_OFUE_Green_Algae.p1, Lobseg_2005033_OFUE_Green_Algae.p1, Lobseg_2046403_OFUE_Green_Algae.p1, Lobseg_2002538_OFUE_Green_Algae.p1, Lobseg_2000332_OFUE_Green_Algae.p1, Lobseg_2006260_OFUE_Green_Algae.p1, Lobseg_2043148_OFUE_Green_Algae.p1, Lobseg_2033761_OFUE_Green_Algae.p1, Lobseg_2006163_OFUE_Green_Algae.p1, Lobseg_2006809_OFUE_Green_Algae.p1			Mickue_2036182_EATP_Green_Algae_2_samples_combined.p1			Micsp._2036219_FOYQ_Green_Algae.p2, Micsp._2000234_FOYQ_Green_Algae.p1, Micsp._2030444_FOYQ_Green_Algae.p1	Monneg_rna-XM_014042292.1					Neocsp._2007615_USIX_Green_Algae.p2, Neocsp._2026184_USIX_Green_Algae.p1, Neocsp._2002367_USIX_Green_Algae.p4, Neocsp._2002370_USIX_Green_Algae.p4, Neocsp._2001715_USIX_Green_Algae.p1								Ooggig_2006401_XDLL_Green_Algae.p1, Ooggig_2008911_XDLL_Green_Algae.p1, Ooggig_2042118_XDLL_Green_Algae.p1, Ooggig_2007266_XDLL_Green_Algae.p2, Ooggig_2000802_XDLL_Green_Algae.p1, Ooggig_2003416_XDLL_Green_Algae.p1, Ooggig_2005477_XDLL_Green_Algae.p1, Ooggig_2008930_XDLL_Green_Algae.p1, Ooggig_2005135_XDLL_Green_Algae.p1, Ooggig_2000257_XDLL_Green_Algae.p1, Ooggig_2011364_XDLL_Green_Algae.p1, Ooggig_2048340_XDLL_Green_Algae.p1, Ooggig_2001331_XDLL_Green_Algae.p1, Ooggig_2002030_XDLL_Green_Algae.p2, Ooggig_2002031_XDLL_Green_Algae.p1, Ooggig_2039989_XDLL_Green_Algae.p1, Ooggig_2003997_XDLL_Green_Algae.p3			Panmor_2006643_RYJX_Green_Algae.p1, Panmor_2054028_RYJX_Green_Algae.p1, Panmor_2003481_RYJX_Green_Algae.p1, Panmor_2053452_RYJX_Green_Algae.p2, Panmor_2055120_RYJX_Green_Algae.p1, Panmor_2059242_RYJX_Green_Algae.p1				Peddup_3000038_JRDV_Green_Algae_3_samples_combined.p3				Phalen_2008752_ZIVZ_Green_Algae.p1, Phalen_2040790_ZIVZ_Green_Algae.p1, Phalen_2009229_ZIVZ_Green_Algae.p1, Phalen_2045993_ZIVZ_Green_Algae.p1, Phalen_2006266_ZIVZ_Green_Algae.p1, Phalen_2001985_ZIVZ_Green_Algae.p1, Phalen_2001986_ZIVZ_Green_Algae.p1, Phalen_2046109_ZIVZ_Green_Algae.p1, Phalen_2040778_ZIVZ_Green_Algae.p3, Phalen_2001913_ZIVZ_Green_Algae.p2, Phalen_2046536_ZIVZ_Green_Algae.p1, Phalen_2051123_ZIVZ_Green_Algae.p1												Pteang_2000855_LNIL_Green_Algae.p1, Pteang_2006147_LNIL_Green_Algae.p1, Pteang_2052441_LNIL_Green_Algae.p1, Pteang_2007351_LNIL_Green_Algae.p1, Pteang_2044442_LNIL_Green_Algae.p1, Pteang_2003999_LNIL_Green_Algae.p1	Ptesp._2032250_ACRY_Green_Algae.p1, Ptesp._2038195_ACRY_Green_Algae.p1, Ptesp._2036806_ACRY_Green_Algae.p1, Ptesp._2030425_ACRY_Green_Algae.p1, Ptesp._2003577_ACRY_Green_Algae.p1, Ptesp._2037413_ACRY_Green_Algae.p1, Ptesp._2039542_ACRY_Green_Algae.p1							Steplu_2003144_ZLQE_Green_Algae.p1		Stihel_2050985_JMUI_Green_Algae.p1, Stihel_2042078_JMUI_Green_Algae.p1							Trearb_2023594_NKXU_Green_Algae.p1								Urobel_2001098_RAWF_Green_Algae.p1		Vitsp._2003152_QWRA_Green_Algae.p1, Vitsp._2004723_QWRA_Green_Algae.p1, Vitsp._2007334_QWRA_Green_Algae.p1, Vitsp._2000880_QWRA_Green_Algae.p1, Vitsp._2006951_QWRA_Green_Algae.p2, Vitsp._2051032_QWRA_Green_Algae.p1, Vitsp._2003209_QWRA_Green_Algae.p1, Vitsp._2049775_QWRA_Green_Algae.p1, Vitsp._2001973_QWRA_Green_Algae.p1, Vitsp._2005684_QWRA_Green_Algae.p1, Vitsp._2005685_QWRA_Green_Algae.p3, Vitsp._2045969_QWRA_Green_Algae.p1, Vitsp._2044999_QWRA_Green_Algae.p3	Volaur_2163158_POIR_Green_Algae_2_samples_combined.p1, Volaur_2034030_POIR_Green_Algae_2_samples_combined.p1, Volaur_2164899_POIR_Green_Algae_2_samples_combined.p1, Volaur_2041529_POIR_Green_Algae_2_samples_combined.p1, Volaur_2027617_POIR_Green_Algae_2_samples_combined.p1, Volaur_2038433_POIR_Green_Algae_2_samples_combined.p1, Volaur_2041659_POIR_Green_Algae_2_samples_combined.p1		Volglo_2046978_ISPU_Green_Algae.p1, Volglo_2041258_ISPU_Green_Algae.p1, Volglo_2046337_ISPU_Green_Algae.p1
N0.HOG0003940	OG0001234	n0																		Carcru_2047172_VIAU_Green_Algae.p1					Chlcri_2003991_BCYF_Green_Algae.p2, Chlcri_2046494_BCYF_Green_Algae.p1, Chlcri_2042652_BCYF_Green_Algae.p1					Chlole_2042571_PRIQ_Green_Algae.p1	Chloog_2029008_IHOI_Green_Algae.p1, Chloog_2003139_IHOI_Green_Algae.p1	Chlrei_Cre11.g467756.t1.1.v5.5, Chlrei_Cre01.g025200.t1.2.v5.5, Chlrei_Cre17.g715800.t1.1.v5.5, Chlrei_Cre09.g388350.t1.1.v5.5, Chlrei_Cre16.g652200.t1.2.v5.5, Chlrei_Cre09.g391150.t1.1.v5.5, Chlrei_Cre03.g201552.t1.1.v5.5, Chlrei_Cre07.g353750.t1.2.v5.5, Chlrei_Cre07.g353837.t1.2.v5.5, Chlrei_Cre07.g353600.t1.2.v5.5, Chlrei_Cre16.g692200.t1.1.v5.5				Chlsp._2099742_XOZZ_Green_Algae_2_samples_combined.p1, Chlsp._2101934_XOZZ_Green_Algae_2_samples_combined.p1, Chlsp._2009102_XOZZ_Green_Algae_2_samples_combined.p1, Chlsp._2115846_XOZZ_Green_Algae_2_samples_combined.p1, Chlsp._2025294_XOZZ_Green_Algae_2_samples_combined.p5, Chlsp._2101094_XOZZ_Green_Algae_2_samples_combined.p1, Chlsp._2115562_XOZZ_Green_Algae_2_samples_combined.p1, Chlsp._2090353_XOZZ_Green_Algae_2_samples_combined.p1, Chlsp._2117066_XOZZ_Green_Algae_2_samples_combined.p1, Chlsp._2116635_XOZZ_Green_Algae_2_samples_combined.p1, Chlsp._2116406_XOZZ_Green_Algae_2_samples_combined.p1, Chlsp._2017468_XOZZ_Green_Algae_2_samples_combined.p2, Chlsp._2012934_XOZZ_Green_Algae_2_samples_combined.p1, Chlsp._2115914_XOZZ_Green_Algae_2_samples_combined.p1, Chlsp._2015880_XOZZ_Green_Algae_2_samples_combined.p1, Chlsp._2097410_XOZZ_Green_Algae_2_samples_combined.p2, Chlsp._2001704_XOZZ_Green_Algae_2_samples_combined.p4, Chlsp._2001706_XOZZ_Green_Algae_2_samples_combined.p1, Chlsp._2008403_XOZZ_Green_Algae_2_samples_combined.p1, Chlsp._2017772_XOZZ_Green_Algae_2_samples_combined.p1, Chlsp._2006575_XOZZ_Green_Algae_2_samples_combined.p1, Chlsp._2017468_XOZZ_Green_Algae_2_samples_combined.p1, Chlsp._2019294_XOZZ_Green_Algae_2_samples_combined.p1, Chlsp._2109484_XOZZ_Green_Algae_2_samples_combined.p2, Chlsp._2025294_XOZZ_Green_Algae_2_samples_combined.p1, Chlsp._2105765_XOZZ_Green_Algae_2_samples_combined.p1, Chlsp._2012264_XOZZ_Green_Algae_2_samples_combined.p1, Chlsp._2115400_XOZZ_Green_Algae_2_samples_combined.p1, Chlsp._2096959_XOZZ_Green_Algae_2_samples_combined.p1, Chlsp._2097642_XOZZ_Green_Algae_2_samples_combined.p1, Chlsp._2024821_XOZZ_Green_Algae_2_samples_combined.p1, Chlsp._2106851_XOZZ_Green_Algae_2_samples_combined.p1, Chlsp._2119626_XOZZ_Green_Algae_2_samples_combined.p1, Chlsp._2020592_XOZZ_Green_Algae_2_samples_combined.p1, Chlsp._2119702_XOZZ_Green_Algae_2_samples_combined.p1, Chlsp._2118063_XOZZ_Green_Algae_2_samples_combined.p1, Chlsp._2119652_XOZZ_Green_Algae_2_samples_combined.p1, Chlsp._2005840_XOZZ_Green_Algae_2_samples_combined.p1, Chlsp._2001445_XOZZ_Green_Algae_2_samples_combined.p1, Chlsp._2010969_XOZZ_Green_Algae_2_samples_combined.p1, Chlsp._2003086_XOZZ_Green_Algae_2_samples_combined.p1, Chlsp._2003089_XOZZ_Green_Algae_2_samples_combined.p1, Chlsp._2005653_XOZZ_Green_Algae_2_samples_combined.p1, Chlsp._2107342_XOZZ_Green_Algae_2_samples_combined.p1, Chlsp._2114416_XOZZ_Green_Algae_2_samples_combined.p1, Chlsp._2091564_XOZZ_Green_Algae_2_samples_combined.p1, Chlsp._2105105_XOZZ_Green_Algae_2_samples_combined.p1	Chlsub_2017848_GFUR_Green_Algae.p1, Chlsub_2009688_GFUR_Green_Algae.p1, Chlsub_2001877_GFUR_Green_Algae.p1, Chlsub_2007155_GFUR_Green_Algae.p1, Chlsub_2007156_GFUR_Green_Algae.p1, Chlsub_2007154_GFUR_Green_Algae.p1, Chlsub_2007157_GFUR_Green_Algae.p1																		Eudele_2045628_RNAT_Green_Algae.p1, Eudele_2011289_RNAT_Green_Algae.p2, Eudele_2010185_RNAT_Green_Algae.p1, Eudele_2055930_RNAT_Green_Algae.p1, Eudele_2049372_RNAT_Green_Algae.p1, Eudele_2006278_RNAT_Green_Algae.p1, Eudele_2006279_RNAT_Green_Algae.p1, Eudele_2047831_RNAT_Green_Algae.p1, Eudele_2006474_RNAT_Green_Algae.p1, Eudele_2003735_RNAT_Green_Algae.p1, Eudele_2046364_RNAT_Green_Algae.p1, Eudele_2056033_RNAT_Green_Algae.p1, Eudele_2005141_RNAT_Green_Algae.p1, Eudele_2051326_RNAT_Green_Algae.p1, Eudele_2002639_RNAT_Green_Algae.p1, Eudele_2002640_RNAT_Green_Algae.p1, Eudele_2050804_RNAT_Green_Algae.p1, Eudele_2051365_RNAT_Green_Algae.p2, Eudele_2056349_RNAT_Green_Algae.p1, Eudele_2007759_RNAT_Green_Algae.p1, Eudele_2008451_RNAT_Green_Algae.p1, Eudele_2002788_RNAT_Green_Algae.p1				Gonpec_2035434_KUJU_Green_Algae.p1	Haeplu_2089790_KFEB_Green_Algae_2_samples_combined.p1					Hetina_2006439_IRYH_Green_Algae.p1			Lobros_2007187_JKKI_Green_Algae.p1, Lobros_2005202_JKKI_Green_Algae.p2, Lobros_2047927_JKKI_Green_Algae.p1	Lobseg_2039827_OFUE_Green_Algae.p1																							Panmor_2010654_RYJX_Green_Algae.p1, Panmor_2001729_RYJX_Green_Algae.p1, Panmor_2054930_RYJX_Green_Algae.p1, Panmor_2044582_RYJX_Green_Algae.p1, Panmor_2062670_RYJX_Green_Algae.p1, Panmor_2002470_RYJX_Green_Algae.p2, Panmor_2010626_RYJX_Green_Algae.p1, Panmor_2001233_RYJX_Green_Algae.p1, Panmor_2004894_RYJX_Green_Algae.p1, Panmor_2001385_RYJX_Green_Algae.p1, Panmor_2003956_RYJX_Green_Algae.p1, Panmor_2003957_RYJX_Green_Algae.p1, Panmor_2001384_RYJX_Green_Algae.p1, Panmor_2054146_RYJX_Green_Algae.p2, Panmor_2063446_RYJX_Green_Algae.p1, Panmor_2005049_RYJX_Green_Algae.p1, Panmor_2005050_RYJX_Green_Algae.p1, Panmor_2002473_RYJX_Green_Algae.p1, Panmor_2011040_RYJX_Green_Algae.p1, Panmor_2049046_RYJX_Green_Algae.p1, Panmor_2059721_RYJX_Green_Algae.p1, Panmor_2005051_RYJX_Green_Algae.p1, Panmor_2005053_RYJX_Green_Algae.p1, Panmor_2059483_RYJX_Green_Algae.p1, Panmor_2000181_RYJX_Green_Algae.p1, Panmor_2003875_RYJX_Green_Algae.p1, Panmor_2011325_RYJX_Green_Algae.p2, Panmor_2002471_RYJX_Green_Algae.p1, Panmor_2002472_RYJX_Green_Algae.p1, Panmor_2063523_RYJX_Green_Algae.p1, Panmor_2005052_RYJX_Green_Algae.p1, Panmor_2010832_RYJX_Green_Algae.p1, Panmor_2002469_RYJX_Green_Algae.p1, Panmor_2011285_RYJX_Green_Algae.p1																																																Volaur_2019240_POIR_Green_Algae_2_samples_combined.p1, Volaur_2019242_POIR_Green_Algae_2_samples_combined.p1, Volaur_2040980_POIR_Green_Algae_2_samples_combined.p1, Volaur_2031817_POIR_Green_Algae_2_samples_combined.p2, Volaur_2013918_POIR_Green_Algae_2_samples_combined.p1, Volaur_2036818_POIR_Green_Algae_2_samples_combined.p1, Volaur_2036817_POIR_Green_Algae_2_samples_combined.p1, Volaur_2036819_POIR_Green_Algae_2_samples_combined.p1, Volaur_2008605_POIR_Green_Algae_2_samples_combined.p1, Volaur_2008606_POIR_Green_Algae_2_samples_combined.p1, Volaur_2041092_POIR_Green_Algae_2_samples_combined.p1, Volaur_2041093_POIR_Green_Algae_2_samples_combined.p1, Volaur_2006655_POIR_Green_Algae_2_samples_combined.p1, Volaur_2018878_POIR_Green_Algae_2_samples_combined.p1, Volaur_2018879_POIR_Green_Algae_2_samples_combined.p1, Volaur_2014477_POIR_Green_Algae_2_samples_combined.p1, Volaur_2014478_POIR_Green_Algae_2_samples_combined.p1, Volaur_2001620_POIR_Green_Algae_2_samples_combined.p1, Volaur_2009721_POIR_Green_Algae_2_samples_combined.p1, Volaur_2033168_POIR_Green_Algae_2_samples_combined.p1, Volaur_2033169_POIR_Green_Algae_2_samples_combined.p1, Volaur_2163833_POIR_Green_Algae_2_samples_combined.p1, Volaur_2013821_POIR_Green_Algae_2_samples_combined.p1, Volaur_2013820_POIR_Green_Algae_2_samples_combined.p1, Volaur_2013822_POIR_Green_Algae_2_samples_combined.p1, Volaur_2020992_POIR_Green_Algae_2_samples_combined.p1, Volaur_2035631_POIR_Green_Algae_2_samples_combined.p1, Volaur_2036588_POIR_Green_Algae_2_samples_combined.p1, Volaur_2019198_POIR_Green_Algae_2_samples_combined.p1, Volaur_2026713_POIR_Green_Algae_2_samples_combined.p1, Volaur_2026715_POIR_Green_Algae_2_samples_combined.p1, Volaur_2026714_POIR_Green_Algae_2_samples_combined.p1, Volaur_2001312_POIR_Green_Algae_2_samples_combined.p1, Volaur_2001313_POIR_Green_Algae_2_samples_combined.p1, Volaur_2007319_POIR_Green_Algae_2_samples_combined.p1, Volaur_2007320_POIR_Green_Algae_2_samples_combined.p1, Volaur_2008958_POIR_Green_Algae_2_samples_combined.p1, Volaur_2018267_POIR_Green_Algae_2_samples_combined.p1, Volaur_2041102_POIR_Green_Algae_2_samples_combined.p1, Volaur_2042921_POIR_Green_Algae_2_samples_combined.p1, Volaur_2002343_POIR_Green_Algae_2_samples_combined.p1, Volaur_2002344_POIR_Green_Algae_2_samples_combined.p1, Volaur_2042515_POIR_Green_Algae_2_samples_combined.p1, Volaur_2154415_POIR_Green_Algae_2_samples_combined.p1, Volaur_2005391_POIR_Green_Algae_2_samples_combined.p1, Volaur_2005392_POIR_Green_Algae_2_samples_combined.p1, Volaur_2005393_POIR_Green_Algae_2_samples_combined.p1, Volaur_2005049_POIR_Green_Algae_2_samples_combined.p1, Volaur_2005047_POIR_Green_Algae_2_samples_combined.p1, Volaur_2005048_POIR_Green_Algae_2_samples_combined.p1, Volaur_2009026_POIR_Green_Algae_2_samples_combined.p1, Volaur_2009023_POIR_Green_Algae_2_samples_combined.p1, Volaur_2009027_POIR_Green_Algae_2_samples_combined.p1, Volaur_2009025_POIR_Green_Algae_2_samples_combined.p1, Volaur_2009024_POIR_Green_Algae_2_samples_combined.p1, Volaur_2011790_POIR_Green_Algae_2_samples_combined.p1, Volaur_2011791_POIR_Green_Algae_2_samples_combined.p1, Volaur_2043062_POIR_Green_Algae_2_samples_combined.p1, Volaur_2002062_POIR_Green_Algae_2_samples_combined.p2, Volaur_2041056_POIR_Green_Algae_2_samples_combined.p1, Volaur_2006329_POIR_Green_Algae_2_samples_combined.p1, Volaur_2006331_POIR_Green_Algae_2_samples_combined.p1, Volaur_2006330_POIR_Green_Algae_2_samples_combined.p2, Volaur_2003931_POIR_Green_Algae_2_samples_combined.p1, Volaur_2003932_POIR_Green_Algae_2_samples_combined.p1, Volaur_2003933_POIR_Green_Algae_2_samples_combined.p1, Volaur_2028331_POIR_Green_Algae_2_samples_combined.p1, Volaur_2042407_POIR_Green_Algae_2_samples_combined.p1, Volaur_2041284_POIR_Green_Algae_2_samples_combined.p1, Volaur_2029196_POIR_Green_Algae_2_samples_combined.p1, Volaur_2019756_POIR_Green_Algae_2_samples_combined.p1, Volaur_2152180_POIR_Green_Algae_2_samples_combined.p1, Volaur_2156313_POIR_Green_Algae_2_samples_combined.p1, Volaur_2166369_POIR_Green_Algae_2_samples_combined.p1	Volcar_Vocar.0012s0269.1.v2.1, Volcar_Vocar.0012s0270.1.v2.1, Volcar_Vocar.0012s0271.1.v2.1, Volcar_Vocar.0021s0208.1.v2.1, Volcar_Vocar.0021s0209.1.v2.1, Volcar_Vocar.0001s0355.1.v2.1, Volcar_Vocar.0021s0204.1.v2.1, Volcar_Vocar.0021s0205.1.v2.1, Volcar_Vocar.0021s0206.1.v2.1, Volcar_Vocar.0062s0024.1.v2.1, Volcar_Vocar.0007s0366.1.v2.1, Volcar_Vocar.0007s0367.1.v2.1, Volcar_Vocar.0003s0417.1.v2.1, Volcar_Vocar.0094s0002.1.v2.1, Volcar_Vocar.0016s0065.1.v2.1, Volcar_Vocar.0016s0066.1.v2.1, Volcar_Vocar.0016s0064.1.v2.1, Volcar_Vocar.0017s0039.1.v2.1, Volcar_Vocar.0017s0047.1.v2.1, Volcar_Vocar.0017s0049.1.v2.1, Volcar_Vocar.0016s0063.1.v2.1, Volcar_Vocar.0002s0001.1.v2.1, Volcar_Vocar.0094s0001.1.v2.1, Volcar_Vocar.0062s0029.1.v2.1, Volcar_Vocar.0062s0036.1.v2.1, Volcar_Vocar.0054s0055.1.v2.1, Volcar_Vocar.0062s0031.1.v2.1, Volcar_Vocar.0062s0033.1.v2.1, Volcar_Vocar.0054s0052.1.v2.1, Volcar_Vocar.0054s0053.1.v2.1	Volglo_2000485_ISPU_Green_Algae.p1, Volglo_2000814_ISPU_Green_Algae.p1, Volglo_2000299_ISPU_Green_Algae.p1, Volglo_2000300_ISPU_Green_Algae.p1, Volglo_2000301_ISPU_Green_Algae.p1, Volglo_2000299_ISPU_Green_Algae.p3, Volglo_2000987_ISPU_Green_Algae.p1, Volglo_2000988_ISPU_Green_Algae.p1, Volglo_2009797_ISPU_Green_Algae.p1, Volglo_2007247_ISPU_Green_Algae.p1, Volglo_2048177_ISPU_Green_Algae.p1, Volglo_2048164_ISPU_Green_Algae.p1, Volglo_2007246_ISPU_Green_Algae.p1, Volglo_2035964_ISPU_Green_Algae.p1, Volglo_2008012_ISPU_Green_Algae.p1, Volglo_2004541_ISPU_Green_Algae.p1, Volglo_2005182_ISPU_Green_Algae.p1, Volglo_2007139_ISPU_Green_Algae.p1, Volglo_2003947_ISPU_Green_Algae.p1, Volglo_2002889_ISPU_Green_Algae.p1, Volglo_2002890_ISPU_Green_Algae.p1, Volglo_2006106_ISPU_Green_Algae.p1, Volglo_2005799_ISPU_Green_Algae.p1, Volglo_2009241_ISPU_Green_Algae.p1
N0.HOG0003941	OG0001235	n0	Acrsp._2001567_JIWJ_Green_Algae.p3, Acrsp._2001568_JIWJ_Green_Algae.p2, Acrsp._2001567_JIWJ_Green_Algae.p1, Acrsp._2001568_JIWJ_Green_Algae.p1		ApafusSAG2523_jg8957.t1	ApalobSAG2145_jg3256.t1	Aphrep_2068099_IJMT_Green_Algae.p1, Aphrep_2084861_IJMT_Green_Algae.p1, Aphrep_2067803_IJMT_Green_Algae.p1, Aphrep_2081093_IJMT_Green_Algae.p1	Astglo_e_gw1.00129.2.1_t	Astgra_2049513_ZFXU_Green_Algae_4_samples_combined.p1, Astgra_2000349_ZFXU_Green_Algae_4_samples_combined.p1	Auxpro_rna-XM_011397766.1	AuxproUTEX25_rna-gnl|WGS_QOKY|APUTEX25_00002574-RA	Batpra_rna-XM_007512944.1	Blarhi_2010914_VHIJ_Green_Algae.p1, Blarhi_2000952_VHIJ_Green_Algae.p2	Bolpil_2028342_LSHT_Green_Algae.p1, Bolpil_2040412_LSHT_Green_Algae.p1	Botbra_Bobra.0022s0221.1.v2.1, Botbra_Bobra.0022s0220.1.v2.1	Botsud_2011756_VJDZ_Green_Algae.p1, Botsud_2007831_VJDZ_Green_Algae.p1, Botsud_2007832_VJDZ_Green_Algae.p1	Botter_2036161_QYXY_Green_Algae.p1, Botter_2042404_QYXY_Green_Algae.p1, Botter_2039672_QYXY_Green_Algae.p1, Botter_2000184_QYXY_Green_Algae.p2	Brasub_2044101_GUBD_Green_Algae.p1, Brasub_2010262_GUBD_Green_Algae.p1, Brasub_2010262_GUBD_Green_Algae.p2, Brasub_2043151_GUBD_Green_Algae.p1	Bryplu_2032967_JTIG_Green_Algae.p1		Carobt_2044326_RUIF_Green_Algae.p1, Carobt_2048785_RUIF_Green_Algae.p1, Carobt_2042068_RUIF_Green_Algae.p1		Chaorb_2013897_BAZF_Green_Algae.p1, Chaorb_2054453_BAZF_Green_Algae.p2	Chlbil_3113609_SRGS_Green_Algae_2_samples_combined.p4, Chlbil_3127837_SRGS_Green_Algae_2_samples_combined.p1, Chlbil_3015301_SRGS_Green_Algae_2_samples_combined.p2, Chlbil_3130978_SRGS_Green_Algae_2_samples_combined.p2, Chlbil_3131847_SRGS_Green_Algae_2_samples_combined.p1, Chlbil_3028034_SRGS_Green_Algae_2_samples_combined.p1, Chlbil_3028034_SRGS_Green_Algae_2_samples_combined.p4		Chlmic_2035217_QRTH_Green_Algae.p1, Chlmic_2031203_QRTH_Green_Algae.p1, Chlmic_2026875_QRTH_Green_Algae.p1	Chlmin_2000615_MWAN_Green_Algae.p2, Chlmin_2031123_MWAN_Green_Algae.p3, Chlmin_2035666_MWAN_Green_Algae.p1	Chlmoe_2001965_JRGZ_Green_Algae.p1, Chlmoe_2030098_JRGZ_Green_Algae.p1, Chlmoe_2029539_JRGZ_Green_Algae.p1, Chlmoe_2026001_JRGZ_Green_Algae.p1	Chlnoc_2007230_VALZ_Green_Algae.p1, Chlnoc_2048167_VALZ_Green_Algae.p2	Chlole_2006155_PRIQ_Green_Algae.p6, Chlole_2045512_PRIQ_Green_Algae.p1, Chlole_2006155_PRIQ_Green_Algae.p1	Chloog_2020870_IHOI_Green_Algae.p1	Chlrei_Cre12.g513701.t1.2.v5.5	Chlret_3114809_ZLBP_Green_Algae_2_samples_combined.p1, Chlret_3105731_ZLBP_Green_Algae_2_samples_combined.p1, Chlret_3131978_ZLBP_Green_Algae_2_samples_combined.p1, Chlret_3109024_ZLBP_Green_Algae_2_samples_combined.p4	Chlros_2056309_AJUW_Green_Algae.p1, Chlros_2011239_AJUW_Green_Algae.p1	Chlsor1602_rna-gnl|WGS_LHPG|mrna.C2E21_7802C	Chlsp._2111706_XOZZ_Green_Algae_2_samples_combined.p1, Chlsp._2107855_XOZZ_Green_Algae_2_samples_combined.p1, Chlsp._2015046_XOZZ_Green_Algae_2_samples_combined.p1, Chlsp._2096063_XOZZ_Green_Algae_2_samples_combined.p1, Chlsp._2117138_XOZZ_Green_Algae_2_samples_combined.p1	Chlsub_2082796_GFUR_Green_Algae.p1, Chlsub_2092886_GFUR_Green_Algae.p1, Chlsub_2093123_GFUR_Green_Algae.p2	Chltug_2009650_UTRE_Green_Algae.p1, Chltug_2085516_UTRE_Green_Algae.p1, Chltug_2090084_UTRE_Green_Algae.p2	Chlvar_IGS.gm_20_00072	Chrzof_Cz05g10330.t1.v5.2.3	Claglo_2004426_VBLH_Green_Algae.p2, Claglo_2004426_VBLH_Green_Algae.p1, Claglo_2040386_VBLH_Green_Algae.p1	Cocpra_2000954_XJGM_Green_Algae.p3, Cocpra_2018136_XJGM_Green_Algae.p3, Cocpra_2002381_XJGM_Green_Algae.p2	CocpriSAG2167_jg525.t1	CocsubC169_rna-gnl|jgi|COCSUDRAFT_mRNA64920	Codfra_2004210_GYBH_Green_Algae.p1, Codfra_2019473_GYBH_Green_Algae.p1, Codfra_2019784_GYBH_Green_Algae.p1	Deshal_2004588_KSFK_Green_Algae.p1, Deshal_2001406_KSFK_Green_Algae.p2	Dolten_2006614_XOAL_Green_Algae.p1, Dolten_2006615_XOAL_Green_Algae.p1	Dunsal_Dusal.0175s00006.1.v1.0, Dunsal_Dusal.0175s00005.1.v1.0	Dunter_2008717_WDWX_Green_Algae_UTEX_LB_1000.p1	Dunvir_2040972_SYJM_Green_Algae.p1	EllbilSAG24580_jg2765.t1	Ellmar_SRR3952294_Elliptochloris_marina_DRAP_k49_Locus_4223_Transcript_1_1.p1, Ellmar_SRR5133332_Elliptochloris_marina_DRAP_k25_Locus_3350_Transcript_2_1.p1	Erevir_2011055_MNCB_Green_Algae.p1, Erevir_2011054_MNCB_Green_Algae.p1, Erevir_2011053_MNCB_Green_Algae.p1	Ettole_2000769_EEJO_Green_Algae.p1, Ettole_2000770_EEJO_Green_Algae.p1	Eudele_2046113_RNAT_Green_Algae.p1, Eudele_2005294_RNAT_Green_Algae.p1	Fritub_2039556_VFIV_Green_Algae.p1, Fritub_2040638_VFIV_Green_Algae.p1, Fritub_2041847_VFIV_Green_Algae.p1, Fritub_2039977_VFIV_Green_Algae.p2		Gollon_2003442_BZSH_Green_Algae.p1, Gollon_2003442_BZSH_Green_Algae.p2	Gonpec_2038198_KUJU_Green_Algae.p1	Haeplu_2022667_KFEB_Green_Algae_2_samples_combined.p1, Haeplu_2022668_KFEB_Green_Algae_2_samples_combined.p1, Haeplu_2022667_KFEB_Green_Algae_2_samples_combined.p2, Haeplu_2022668_KFEB_Green_Algae_2_samples_combined.p2	Hafret_2072888_FXHG_Green_Algae.p1, Hafret_2005212_FXHG_Green_Algae.p1	Halmar_2020241_ALZF_Green_Algae.p1, Halmar_2020576_ALZF_Green_Algae.p1	Helpla_2008409_AJAU_Green_Algae.p1	HelspATCC50920_rna-gnl|ubcbot|H632_c4526p0_mRNA, HelspATCC50920_rna-gnl|ubcbot|H632_c2496p0_mRNA	Hetina_2000543_IRYH_Green_Algae.p1	Igntet_2007872_KADG_Green_Algae.p1, Igntet_2040323_KADG_Green_Algae.p1, Igntet_2041879_KADG_Green_Algae.p1	Lepobo_2005064_ZNUM_Green_Algae.p1	Lobros_2051588_JKKI_Green_Algae.p1, Lobros_2058024_JKKI_Green_Algae.p1	Lobseg_2036305_OFUE_Green_Algae.p2, Lobseg_2042345_OFUE_Green_Algae.p2	Mansqu_2009925_QXSZ_Green_Algae.p1, Mansqu_2038561_QXSZ_Green_Algae.p1, Mansqu_2004091_QXSZ_Green_Algae.p1	Miccon24180_rna-gnl|WGS_LHPF|mrna.C2E20_5210	Mickue_2006469_EATP_Green_Algae_2_samples_combined.p1, Mickue_2027288_EATP_Green_Algae_2_samples_combined.p1	Micpus1545_16058.3.0.228	MicpusNOUM17_mRNA1524	Micsp._2030031_FOYQ_Green_Algae.p1	Monneg_rna-XM_014049735.1	Monopi_2039910_BTFM_Green_Algae.p1	MyrbiaSAG882_k25_Locus_1935_Transcript_12_1.p1	MyrbisSAG2043_jg4585.t1	Nanato_2030461_MFYC_Green_Algae.p1, Nanato_2003858_MFYC_Green_Algae.p3, Nanato_2024804_MFYC_Green_Algae.p3	Neocsp._2027446_USIX_Green_Algae.p1, Neocsp._2027977_USIX_Green_Algae.p1	Neosp._2020675_GJIY_Green_Algae.p2, Neosp._2019808_GJIY_Green_Algae.p1	Nepoli_2009758_MMKU_Green_Algae.p1	Neppyr_2006665_ISIM_Green_Algae.p3	Ochlsp._2075330_CQQP_Green_Algae.p1, Ochlsp._2073119_CQQP_Green_Algae.p1, Ochlsp._2057262_CQQP_Green_Algae.p1, Ochlsp._2056789_CQQP_Green_Algae.p3	Oedcar_2013334_DVYE_Green_Algae.p1, Oedcar_2074234_DVYE_Green_Algae.p2	Oedfov_2057569_SDPC_Green_Algae.p1, Oedfov_2054049_SDPC_Green_Algae.p1		Ooggig_2046665_XDLL_Green_Algae.p2, Ooggig_2047352_XDLL_Green_Algae.p2	Ostluc_40877.2.0.231	Osttau_mRNA_6215	Panmor_2044094_RYJX_Green_Algae.p3, Panmor_2052455_RYJX_Green_Algae.p2, Panmor_2046895_RYJX_Green_Algae.p1	Parkes_jg10418.t1	PaupetSAG2240_k25_Locus_750_Transcript_5_1.p1	PauproSAG2392_CL4253Contig1_1.p1	Peddup_3147769_JRDV_Green_Algae_3_samples_combined.p1	Pedmin_2002220_RRSV_Green_Algae.p2	Pedtub_2017508_PUAN_Green_Algae.p1, Pedtub_2022545_PUAN_Green_Algae.p1	Perper_2027124_OAEZ_Green_Algae.p1, Perper_2025165_OAEZ_Green_Algae.p1, Perper_2004107_OAEZ_Green_Algae.p1	Phalen_2003522_ZIVZ_Green_Algae.p1	Picsal_2009445_TGNL_Green_Algae.p1	PicspRCC4223_RCC4223.06g04180.1	Pirsal_2028000_NQYP_Green_Algae.p1	Plalae_2041485_CBNG_Green_Algae.p2, Plalae_2027343_CBNG_Green_Algae.p1	Plater_2023000_LETF_Green_Algae.p1, Plater_2019823_LETF_Green_Algae.p1	Pracap_2011962_XMCL_Green_Algae.p1, Pracap_2001833_XMCL_Green_Algae.p1	Pracol_PRCOL_00001178-RA	Pracri_2018449_WCLV_Green_Algae.p1	Prowic_jg6062.t1, Prowic_jg8557.t1	Psemar_2000270_JMTE_Green_Algae.p1	Psepri_SRR11611237_Pseudochlorella_pringsheimii_DRAP2_k43_Locus_3103_Transcript_2_1.p1			Pycpro_2003507_MXEZ_Green_Algae.p1	Pyrpar_2067132_TNAW_Green_Algae.p1, Pyrpar_2011966_TNAW_Green_Algae.p1	Schdub_2002782_FMVB_Green_Algae.p1, Schdub_2007153_FMVB_Green_Algae.p1, Schdub_2033379_FMVB_Green_Algae.p1	Scosp._2027385_EGNB_Green_Algae.p1, Scosp._2022835_EGNB_Green_Algae.p1, Scosp._2002011_EGNB_Green_Algae.p3, Scosp._2022675_EGNB_Green_Algae.p4	Speexs_2027767_MXDS_Green_Algae.p1, Speexs_2025760_MXDS_Green_Algae.p1	Spesim_2017856_ENAU_Green_Algae.p5	Steplu_2003506_ZLQE_Green_Algae.p2, Steplu_2022707_ZLQE_Green_Algae.p2	Stibac_2003505_WXRI_Green_Algae.p1	Stihel_2050847_JMUI_Green_Algae.p1, Stihel_2005137_JMUI_Green_Algae.p3	SymirrSAG2036_jg1379.t1	Tetchu_2001005_HVNO_Green_Algae.p1, Tetchu_2003229_HVNO_Green_Algae.p1, Tetchu_2002288_HVNO_Green_Algae.p2	Tetcor_2008746_DUMA_Green_Algae.p1	Tetdim_2004040_PZIF_Green_Algae.p2, Tetdim_2004040_PZIF_Green_Algae.p1		Treann_2002322_NATT_Green_Algae.p1	Trearb_2001877_NKXU_Green_Algae.p1, Trearb_2001878_NKXU_Green_Algae.p1, Trearb_2027953_NKXU_Green_Algae.p1	TrespOTU1_jg1711.t1	TrespOTU3_jg7765.t1	TrespOTU5_jg3888.t1, TrespOTU5_jg5834.t1, TrespOTU5_jg3889.t1	TrespTZW2008_jg1730.t1	Ulvend_2027565_OQON_Green_Algae.p1, Ulvend_2030358_OQON_Green_Algae.p2, Ulvend_2032301_OQON_Green_Algae.p1	Ulvmut_UM075_0076.1	UlvproYS2018_jg4205.t1, UlvproYS2018_jg9163.t1, UlvproYS2018_jg9162.t1	Urobel_2036075_RAWF_Green_Algae.p1, Urobel_2028963_RAWF_Green_Algae.p1, Urobel_2034882_RAWF_Green_Algae.p1		Vitsp._2001620_QWRA_Green_Algae.p2, Vitsp._2011026_QWRA_Green_Algae.p3, Vitsp._2011026_QWRA_Green_Algae.p1	Volaur_2165438_POIR_Green_Algae_2_samples_combined.p1, Volaur_2157469_POIR_Green_Algae_2_samples_combined.p1, Volaur_2036430_POIR_Green_Algae_2_samples_combined.p1	Volcar_Vocar.0006s0298.1.v2.1	Volglo_2040562_ISPU_Green_Algae.p1, Volglo_2044052_ISPU_Green_Algae.p1, Volglo_2045154_ISPU_Green_Algae.p1, Volglo_2005424_ISPU_Green_Algae.p1	Watren_k31_Locus_6078_Transcript_6_1.p1, Watren_k61_Locus_7029_Transcript_2_1.p1
N0.HOG0003942	OG0001236	n0	Acrsp._2001782_JIWJ_Green_Algae.p1, Acrsp._2001783_JIWJ_Green_Algae.p1, Acrsp._2001781_JIWJ_Green_Algae.p1, Acrsp._2001784_JIWJ_Green_Algae.p1, Acrsp._2002246_JIWJ_Green_Algae.p1, Acrsp._2002247_JIWJ_Green_Algae.p1	Anksp._2031797_OTQG_Green_Algae.p1	ApafusSAG2523_jg12284.t1, ApafusSAG2523_jg3935.t1, ApafusSAG2523_jg8657.t1, ApafusSAG2523_jg12031.t1	ApalobSAG2145_jg8036.t1, ApalobSAG2145_jg499.t1	Aphrep_2075884_IJMT_Green_Algae.p1, Aphrep_2014600_IJMT_Green_Algae.p1, Aphrep_2070942_IJMT_Green_Algae.p1, Aphrep_2007339_IJMT_Green_Algae.p2	Astglo_Aster-00924, Astglo_Aster-00300, Astglo_Aster-00301				Batpra_rna-XM_007515678.1	Blarhi_2082785_VHIJ_Green_Algae.p1	Bolpil_2001685_LSHT_Green_Algae.p1, Bolpil_2030163_LSHT_Green_Algae.p1	Botbra_Bobra.0022s0050.1.v2.1, Botbra_Bobra.0022s0053.1.v2.1, Botbra_Bobra.0884s0001.1.v2.1	Botsud_2010380_VJDZ_Green_Algae.p1, Botsud_2001931_VJDZ_Green_Algae.p1, Botsud_2001929_VJDZ_Green_Algae.p1, Botsud_2001930_VJDZ_Green_Algae.p2	Botter_2011608_QYXY_Green_Algae.p1, Botter_2049149_QYXY_Green_Algae.p1		Bryplu_2033044_JTIG_Green_Algae.p1			Cepvir_2006606_YDCQ_Green_Algae.p1, Cepvir_2027755_YDCQ_Green_Algae.p1, Cepvir_2003057_YDCQ_Green_Algae.p2, Cepvir_2003057_YDCQ_Green_Algae.p1, Cepvir_2006523_YDCQ_Green_Algae.p1	Chaorb_2071289_BAZF_Green_Algae.p1	Chlbil_3012111_SRGS_Green_Algae_2_samples_combined.p1, Chlbil_3123940_SRGS_Green_Algae_2_samples_combined.p2, Chlbil_3012109_SRGS_Green_Algae_2_samples_combined.p1, Chlbil_3012110_SRGS_Green_Algae_2_samples_combined.p1, Chlbil_3012109_SRGS_Green_Algae_2_samples_combined.p2, Chlbil_3012110_SRGS_Green_Algae_2_samples_combined.p2	Chlcri_2040142_BCYF_Green_Algae.p1, Chlcri_2042555_BCYF_Green_Algae.p1, Chlcri_2041017_BCYF_Green_Algae.p1	Chlmic_2004366_QRTH_Green_Algae.p1	Chlmin_2006277_MWAN_Green_Algae.p2, Chlmin_2003271_MWAN_Green_Algae.p1	Chlmoe_2026246_JRGZ_Green_Algae.p1, Chlmoe_2025001_JRGZ_Green_Algae.p1, Chlmoe_2028216_JRGZ_Green_Algae.p2	Chlnoc_2038614_VALZ_Green_Algae.p1, Chlnoc_2039423_VALZ_Green_Algae.p1, Chlnoc_2050083_VALZ_Green_Algae.p1	Chlole_2002370_PRIQ_Green_Algae.p1, Chlole_2035113_PRIQ_Green_Algae.p1	Chloog_2000276_IHOI_Green_Algae.p1, Chloog_2000277_IHOI_Green_Algae.p1	Chlrei_Cre08.g360250.t1.2.v5.5, Chlrei_Cre08.g360200.t1.2.v5.5, Chlrei_Cre17.g703800.t1.1.v5.5	Chlret_3002053_ZLBP_Green_Algae_2_samples_combined.p2, Chlret_3023902_ZLBP_Green_Algae_2_samples_combined.p1, Chlret_3127966_ZLBP_Green_Algae_2_samples_combined.p1, Chlret_3128065_ZLBP_Green_Algae_2_samples_combined.p1	Chlros_2058327_AJUW_Green_Algae.p1, Chlros_2055511_AJUW_Green_Algae.p1, Chlros_2000816_AJUW_Green_Algae.p1	Chlsor1602_rna-gnl|WGS_LHPG|mrna.C2E21_8853, Chlsor1602_rna-gnl|WGS_LHPG|mrna.C2E21_8856	Chlsp._2109992_XOZZ_Green_Algae_2_samples_combined.p1, Chlsp._2022478_XOZZ_Green_Algae_2_samples_combined.p1, Chlsp._2018375_XOZZ_Green_Algae_2_samples_combined.p1, Chlsp._2023452_XOZZ_Green_Algae_2_samples_combined.p2	Chlsub_2095814_GFUR_Green_Algae.p1		Chlvar_IGS.gm_10_00100	Chrzof_Cz06g20100.t1.v5.2.3	Claglo_2047078_VBLH_Green_Algae.p1, Claglo_2047078_VBLH_Green_Algae.p3, Claglo_2047078_VBLH_Green_Algae.p2		CocpriSAG2167_jg9110.t1, CocpriSAG2167_jg4650.t1, CocpriSAG2167_jg4649.t1, CocpriSAG2167_jg7566.t1, CocpriSAG2167_jg1065.t1, CocpriSAG2167_jg5433.t1	CocsubC169_rna-gnl|jgi|COCSUDRAFT_mRNA49153, CocsubC169_rna-gnl|jgi|COCSUDRAFT_mRNA48033, CocsubC169_rna-gnl|jgi|COCSUDRAFT_mRNA53548, CocsubC169_rna-gnl|jgi|COCSUDRAFT_mRNA37454, CocsubC169_rna-gnl|jgi|COCSUDRAFT_mRNA57020, CocsubC169_rna-gnl|jgi|COCSUDRAFT_mRNA30678	Codfra_2022921_GYBH_Green_Algae.p1	Deshal_2004122_KSFK_Green_Algae.p2, Deshal_2004123_KSFK_Green_Algae.p2		Dunsal_Dusal.0292s00003.1.v1.0, Dunsal_Dusal.1401s00001.1.v1.0, Dunsal_Dusal.0572s00011.1.v1.0, Dunsal_Dusal.1796s00001.1.v1.0	Dunter_2002751_WDWX_Green_Algae_UTEX_LB_1000.p1, Dunter_2002752_WDWX_Green_Algae_UTEX_LB_1000.p1		EllbilSAG24580_jg3435.t1, EllbilSAG24580_jg3945.t1, EllbilSAG24580_jg4477.t1	Ellmar_SRR3952294_Elliptochloris_marina_DRAP_k25_Locus_6118_Transcript_1_1.p2		Ettole_2039048_EEJO_Green_Algae.p1, Ettole_2036870_EEJO_Green_Algae.p2, Ettole_2011928_EEJO_Green_Algae.p1, Ettole_2037659_EEJO_Green_Algae.p1		Fritub_2048198_VFIV_Green_Algae.p1	Gemsp._2036095_PFUD_Green_Algae.p1	Gollon_2036685_BZSH_Green_Algae.p1	Gonpec_2038434_KUJU_Green_Algae.p1, Gonpec_2050412_KUJU_Green_Algae.p1	Haeplu_2003548_KFEB_Green_Algae_2_samples_combined.p1, Haeplu_2003549_KFEB_Green_Algae_2_samples_combined.p1			Helpla_2037282_AJAU_Green_Algae.p1		Hetina_2029462_IRYH_Green_Algae.p1	Igntet_2009801_KADG_Green_Algae.p1	Lepobo_2026350_ZNUM_Green_Algae.p1, Lepobo_2004185_ZNUM_Green_Algae.p1, Lepobo_2026549_ZNUM_Green_Algae.p1	Lobros_2000526_JKKI_Green_Algae.p1, Lobros_2000526_JKKI_Green_Algae.p2		Mansqu_2043022_QXSZ_Green_Algae.p1	Miccon24180_rna-gnl|WGS_LHPF|mrna.C2E20_6907	Mickue_2004044_EATP_Green_Algae_2_samples_combined.p1, Mickue_2004215_EATP_Green_Algae_2_samples_combined.p1, Mickue_2004216_EATP_Green_Algae_2_samples_combined.p1, Mickue_2036010_EATP_Green_Algae_2_samples_combined.p1, Mickue_2006855_EATP_Green_Algae_2_samples_combined.p1, Mickue_2003395_EATP_Green_Algae_2_samples_combined.p1, Mickue_2042136_EATP_Green_Algae_2_samples_combined.p1, Mickue_2044136_EATP_Green_Algae_2_samples_combined.p1, Mickue_2002215_EATP_Green_Algae_2_samples_combined.p1, Mickue_2036438_EATP_Green_Algae_2_samples_combined.p1		MicpusNOUM17_mRNA4712	Micsp._2042111_FOYQ_Green_Algae.p1	Monneg_rna-XM_014050302.1	Monopi_2050958_BTFM_Green_Algae.p1	MyrbiaSAG882_k43_Locus_997_Transcript_12_1.p2, MyrbiaSAG882_k55_Locus_2257_Transcript_4_1.p1, MyrbiaSAG882_k25_Locus_10327_Transcript_1_1.p1, MyrbiaSAG882_k31_Locus_853_Transcript_1_1.p1, MyrbiaSAG882_k25_Locus_7918_Transcript_1_1.p1	MyrbisSAG2043_jg496.t1, MyrbisSAG2043_jg4309.t1, MyrbisSAG2043_jg4316.t1	Nanato_2005720_MFYC_Green_Algae.p2, Nanato_2005720_MFYC_Green_Algae.p3, Nanato_2025829_MFYC_Green_Algae.p1		Neosp._2002469_GJIY_Green_Algae.p1			Ochlsp._2076520_CQQP_Green_Algae.p1, Ochlsp._2076264_CQQP_Green_Algae.p1	Oedcar_2080138_DVYE_Green_Algae.p1	Oedfov_2071014_SDPC_Green_Algae.p1			Ostluc_30220.2.0.231, Ostluc_119678.2.0.231	Osttau_mRNA_2527	Panmor_2044722_RYJX_Green_Algae.p1, Panmor_2005641_RYJX_Green_Algae.p1	Parkes_jg5958.t1	PaupetSAG2240_k55_Locus_13431_Transcript_1_1.p3, PaupetSAG2240_k69_Locus_563_Transcript_33_1.p1	PauproSAG2392_k25_Locus_1061_Transcript_7_1.p1	Peddup_3036065_JRDV_Green_Algae_3_samples_combined.p3, Peddup_3036065_JRDV_Green_Algae_3_samples_combined.p2, Peddup_3167240_JRDV_Green_Algae_3_samples_combined.p1, Peddup_3002415_JRDV_Green_Algae_3_samples_combined.p1, Peddup_3002416_JRDV_Green_Algae_3_samples_combined.p1, Peddup_3008227_JRDV_Green_Algae_3_samples_combined.p1, Peddup_3008226_JRDV_Green_Algae_3_samples_combined.p1				Phalen_2051359_ZIVZ_Green_Algae.p1		PicspRCC4223_RCC4223.12g01160.1	Pirsal_2025737_NQYP_Green_Algae.p1, Pirsal_2006304_NQYP_Green_Algae.p1	Plalae_2040851_CBNG_Green_Algae.p2, Plalae_2039348_CBNG_Green_Algae.p1, Plalae_2031343_CBNG_Green_Algae.p1, Plalae_2000271_CBNG_Green_Algae.p1, Plalae_2000023_CBNG_Green_Algae.p1, Plalae_2038669_CBNG_Green_Algae.p1	Plater_2014736_LETF_Green_Algae.p1, Plater_2002975_LETF_Green_Algae.p2, Plater_2015583_LETF_Green_Algae.p1			Pracri_2018708_WCLV_Green_Algae.p1			Psepri_SRR11611237_Pseudochlorella_pringsheimii_DRAP2_k25_Locus_4669_Transcript_1_1.p1, Psepri_SRR11611237_Pseudochlorella_pringsheimii_DRAP2_k25_Locus_9388_Transcript_1_1.p2	Pteang_2053153_LNIL_Green_Algae.p2	Ptesp._2043525_ACRY_Green_Algae.p1			Schdub_2038060_FMVB_Green_Algae.p1	Scosp._2023549_EGNB_Green_Algae.p1		Spesim_2021761_ENAU_Green_Algae.p1		Stibac_2030183_WXRI_Green_Algae.p1	Stihel_2002214_JMUI_Green_Algae.p2, Stihel_2052090_JMUI_Green_Algae.p1, Stihel_2052365_JMUI_Green_Algae.p2, Stihel_2056022_JMUI_Green_Algae.p1	SymirrSAG2036_jg5599.t1, SymirrSAG2036_jg9987.t1, SymirrSAG2036_jg9986.t1, SymirrSAG2036_jg9647.t1, SymirrSAG2036_jg9648.t1, SymirrSAG2036_jg10099.t1, SymirrSAG2036_jg9138.t1	Tetchu_2064115_HVNO_Green_Algae.p1, Tetchu_2059642_HVNO_Green_Algae.p1, Tetchu_2062546_HVNO_Green_Algae.p2	Tetcor_2036551_DUMA_Green_Algae.p1	Tetdim_2054717_PZIF_Green_Algae.p1, Tetdim_2012853_PZIF_Green_Algae.p1, Tetdim_2056194_PZIF_Green_Algae.p1, Tetdim_2004843_PZIF_Green_Algae.p2, Tetdim_2004846_PZIF_Green_Algae.p6, Tetdim_2004846_PZIF_Green_Algae.p1	Tetstr_2000946_HHXJ_Green_Algae.p4, Tetstr_2000946_HHXJ_Green_Algae.p1	Treann_2004262_NATT_Green_Algae.p2		TrespOTU1_jg1551.t1, TrespOTU1_jg7341.t1, TrespOTU1_jg4512.t1	TrespOTU3_jg6011.t1, TrespOTU3_jg8403.t1, TrespOTU3_jg4191.t1	TrespOTU5_jg9060.t1, TrespOTU5_jg6220.t1, TrespOTU5_jg6310.t1, TrespOTU5_jg5516.t1, TrespOTU5_jg4052.t1, TrespOTU5_jg5525.t1	TrespTZW2008_jg8281.t1, TrespTZW2008_jg868.t1, TrespTZW2008_jg7230.t1	Ulvend_2035895_OQON_Green_Algae.p1	Ulvmut_UM201_0007.1	UlvproYS2018_jg7458.t1		Urosp._2034794_ISGT_Green_Algae.p1	Vitsp._2058883_QWRA_Green_Algae.p1	Volaur_2038693_POIR_Green_Algae_2_samples_combined.p2, Volaur_2159767_POIR_Green_Algae_2_samples_combined.p1, Volaur_2029150_POIR_Green_Algae_2_samples_combined.p2, Volaur_2028077_POIR_Green_Algae_2_samples_combined.p1	Volcar_Vocar.0003s0264.1.v2.1, Volcar_Vocar.0003s0263.1.v2.1	Volglo_2007784_ISPU_Green_Algae.p1, Volglo_2048134_ISPU_Green_Algae.p2	Watren_CL1718Contig1_1.p2, Watren_k25_Locus_99_Transcript_19_1.p2, Watren_CL2003Contig1_1.p1, Watren_k61_Locus_4654_Transcript_3_1.p1, Watren_k25_Locus_7255_Transcript_1_1.p2, Watren_CL2983Contig1_1.p1, Watren_k25_Locus_5663_Transcript_1_1.p1
N0.HOG0003943	OG0001237	n1	Acrsp._2002320_JIWJ_Green_Algae.p1, Acrsp._2002319_JIWJ_Green_Algae.p1, Acrsp._2002321_JIWJ_Green_Algae.p1		ApafusSAG2523_jg8139.t1, ApafusSAG2523_jg3546.t1	ApalobSAG2145_jg659.t1	Aphrep_2011739_IJMT_Green_Algae.p1, Aphrep_2011183_IJMT_Green_Algae.p1, Aphrep_2087616_IJMT_Green_Algae.p1	Astglo_e_gw1.00128.59.1_t				Batpra_rna-XM_007510610.1			Botbra_Bobra.60_2s0063.1.v2.1		Botter_2046977_QYXY_Green_Algae.p1, Botter_2002156_QYXY_Green_Algae.p1		Bryplu_2029777_JTIG_Green_Algae.p1					Chlbil_3000569_SRGS_Green_Algae_2_samples_combined.p1, Chlbil_3014583_SRGS_Green_Algae_2_samples_combined.p1, Chlbil_3005847_SRGS_Green_Algae_2_samples_combined.p1, Chlbil_3005848_SRGS_Green_Algae_2_samples_combined.p1, Chlbil_3005846_SRGS_Green_Algae_2_samples_combined.p1, Chlbil_3029117_SRGS_Green_Algae_2_samples_combined.p1, Chlbil_3021635_SRGS_Green_Algae_2_samples_combined.p1									Chlret_3132362_ZLBP_Green_Algae_2_samples_combined.p1, Chlret_3000292_ZLBP_Green_Algae_2_samples_combined.p1, Chlret_3000293_ZLBP_Green_Algae_2_samples_combined.p1, Chlret_3015105_ZLBP_Green_Algae_2_samples_combined.p1, Chlret_3017369_ZLBP_Green_Algae_2_samples_combined.p1		Chlsor1602_rna-gnl|WGS_LHPG|mrna.C2E21_8330, Chlsor1602_rna-gnl|WGS_LHPG|mrna.C2E21_6086				Chlvar_IGS.gm_19_00050			Cocpra_2002441_XJGM_Green_Algae.p3	CocpriSAG2167_jg2765.t1	CocsubC169_rna-gnl|jgi|COCSUDRAFT_mRNA53574	Codfra_2005023_GYBH_Green_Algae.p1	Deshal_2023476_KSFK_Green_Algae.p1	Dolten_2029591_XOAL_Green_Algae.p2, Dolten_2031494_XOAL_Green_Algae.p1				EllbilSAG24580_jg4364.t2	Ellmar_SRR5133332_Elliptochloris_marina_DRAP_k37_Locus_9764_Transcript_2_1.p1	Erevir_2039697_MNCB_Green_Algae.p1, Erevir_2005733_MNCB_Green_Algae.p1, Erevir_2139484_MNCB_Green_Algae.p1	Ettole_2012096_EEJO_Green_Algae.p2			Gemsp._2034256_PFUD_Green_Algae.p1	Gollon_2036027_BZSH_Green_Algae.p1			Hafret_2082008_FXHG_Green_Algae.p1	Halmar_2019018_ALZF_Green_Algae.p1	Helpla_2004880_AJAU_Green_Algae.p1			Igntet_2008878_KADG_Green_Algae.p1	Lepobo_2018106_ZNUM_Green_Algae.p1			Mansqu_2009696_QXSZ_Green_Algae.p1	Miccon24180_rna-gnl|WGS_LHPF|mrna.C2E20_8998	Mickue_2040746_EATP_Green_Algae_2_samples_combined.p1	Micpus1545_134621.3.0.228	MicpusNOUM17_mRNA8267	Micsp._2002174_FOYQ_Green_Algae.p1, Micsp._2002175_FOYQ_Green_Algae.p1				MyrbisSAG2043_jg7463.t1, MyrbisSAG2043_jg7226.t1	Nanato_2024629_MFYC_Green_Algae.p2, Nanato_2027716_MFYC_Green_Algae.p2		Neosp._2019476_GJIY_Green_Algae.p1	Nepoli_2045503_MMKU_Green_Algae.p1	Neppyr_2003535_ISIM_Green_Algae.p1, Neppyr_2005859_ISIM_Green_Algae.p1, Neppyr_2004493_ISIM_Green_Algae.p4	Ochlsp._2012609_CQQP_Green_Algae.p1, Ochlsp._2012610_CQQP_Green_Algae.p1, Ochlsp._2012608_CQQP_Green_Algae.p1, Ochlsp._2013043_CQQP_Green_Algae.p1					Ostluc_16639.2.0.231	Osttau_mRNA_7241		Parkes_jg9976.t1, Parkes_jg6386.t1	PaupetSAG2240_k69_Locus_7848_Transcript_6_1.p1	PauproSAG2392_k49_Locus_2802_Transcript_11_1.p1	Peddup_3145441_JRDV_Green_Algae_3_samples_combined.p2, Peddup_3019863_JRDV_Green_Algae_3_samples_combined.p1, Peddup_3018945_JRDV_Green_Algae_3_samples_combined.p1, Peddup_3018946_JRDV_Green_Algae_3_samples_combined.p1, Peddup_3036717_JRDV_Green_Algae_3_samples_combined.p1, Peddup_3164231_JRDV_Green_Algae_3_samples_combined.p2		Pedtub_2002662_PUAN_Green_Algae.p1	Perper_2028272_OAEZ_Green_Algae.p1		Picsal_2007931_TGNL_Green_Algae.p1, Picsal_2008692_TGNL_Green_Algae.p1	PicspRCC4223_RCC4223.01g01820.1	Pirsal_2003058_NQYP_Green_Algae.p1	Plalae_2004044_CBNG_Green_Algae.p1	Plater_2003933_LETF_Green_Algae.p1, Plater_2003934_LETF_Green_Algae.p1	Pracap_2000998_XMCL_Green_Algae.p2, Pracap_2000999_XMCL_Green_Algae.p2, Pracap_2000208_XMCL_Green_Algae.p2, Pracap_2000209_XMCL_Green_Algae.p2	Pracol_PRCOL_00003503-RA			Psemar_2004413_JMTE_Green_Algae.p3, Psemar_2005333_JMTE_Green_Algae.p1, Psemar_2004800_JMTE_Green_Algae.p1	Psepri_SRR11611236_Pseudochlorella_pringsheimii_DRAP_k31_Locus_502_Transcript_3_1.p3			Pycpro_2015148_MXEZ_Green_Algae.p2, Pycpro_2014126_MXEZ_Green_Algae.p1, Pycpro_2014340_MXEZ_Green_Algae.p1		Schdub_2005502_FMVB_Green_Algae.p1	Scosp._2001777_EGNB_Green_Algae.p2	Speexs_2004523_MXDS_Green_Algae.p1					SymirrSAG2036_jg5423.t1	Tetchu_2011361_HVNO_Green_Algae.p1, Tetchu_2011361_HVNO_Green_Algae.p4, Tetchu_2015955_HVNO_Green_Algae.p2, Tetchu_2003035_HVNO_Green_Algae.p1, Tetchu_2003036_HVNO_Green_Algae.p1, Tetchu_2003037_HVNO_Green_Algae.p1	Tetcor_2035176_DUMA_Green_Algae.p1, Tetcor_2005898_DUMA_Green_Algae.p1		Tetstr_2001694_HHXJ_Green_Algae.p1							Ulvend_2028385_OQON_Green_Algae.p1, Ulvend_2034779_OQON_Green_Algae.p1, Ulvend_2031510_OQON_Green_Algae.p2, Ulvend_2029328_OQON_Green_Algae.p1	Ulvmut_UM007_0097.1	UlvproYS2018_jg2838.t1							Watren_k61_Locus_6874_Transcript_5_1.p1, Watren_CL1995Contig1_1.p1, Watren_k49_Locus_6872_Transcript_6_1.p1
N0.HOG0003944	OG0001237	n124	Acrsp._2040701_JIWJ_Green_Algae.p2	Anksp._2031186_OTQG_Green_Algae.p1	ApafusSAG2523_jg6551.t1	ApalobSAG2145_jg8904.t1	Aphrep_2007296_IJMT_Green_Algae.p2	Astglo_e_gw1.00050.299.1_t	Astgra_2055581_ZFXU_Green_Algae_4_samples_combined.p1, Astgra_2057795_ZFXU_Green_Algae_4_samples_combined.p1			Batpra_rna-XM_007510868.1	Blarhi_2014452_VHIJ_Green_Algae.p1	Bolpil_2001592_LSHT_Green_Algae.p1, Bolpil_2001593_LSHT_Green_Algae.p1	Botbra_Bobra.0184s0063.1.v2.1	Botsud_2041243_VJDZ_Green_Algae.p2	Botter_2007502_QYXY_Green_Algae.p1, Botter_2039539_QYXY_Green_Algae.p1	Brasub_2049795_GUBD_Green_Algae.p1	Bryplu_2030924_JTIG_Green_Algae.p1	Carcru_2062950_VIAU_Green_Algae.p1	Carobt_2007665_RUIF_Green_Algae.p1		Chaorb_2068337_BAZF_Green_Algae.p1, Chaorb_2002972_BAZF_Green_Algae.p2, Chaorb_2002973_BAZF_Green_Algae.p2, Chaorb_2002975_BAZF_Green_Algae.p1	Chlbil_3026506_SRGS_Green_Algae_2_samples_combined.p1	Chlcri_2039496_BCYF_Green_Algae.p1	Chlmic_2041234_QRTH_Green_Algae.p1	Chlmin_2036012_MWAN_Green_Algae.p1			Chlole_2050366_PRIQ_Green_Algae.p1	Chloog_2029844_IHOI_Green_Algae.p2	Chlrei_Cre09.g401701.t1.1.v5.5	Chlret_3103403_ZLBP_Green_Algae_2_samples_combined.p1	Chlros_2056767_AJUW_Green_Algae.p1		Chlsp._2024208_XOZZ_Green_Algae_2_samples_combined.p1, Chlsp._2024209_XOZZ_Green_Algae_2_samples_combined.p1, Chlsp._2106402_XOZZ_Green_Algae_2_samples_combined.p1, Chlsp._2016136_XOZZ_Green_Algae_2_samples_combined.p1	Chlsub_2011894_GFUR_Green_Algae.p1, Chlsub_2000346_GFUR_Green_Algae.p1	Chltug_2091543_UTRE_Green_Algae.p1		Chrzof_Cz14g12200.t1.v5.2.3		Cocpra_2019884_XJGM_Green_Algae.p2, Cocpra_2002455_XJGM_Green_Algae.p1	CocpriSAG2167_jg8638.t1	CocsubC169_rna-gnl|jgi|COCSUDRAFT_mRNA45818	Codfra_2020946_GYBH_Green_Algae.p1		Dolten_2004476_XOAL_Green_Algae.p3	Dunsal_Dusal.0254s00011.1.v1.0, Dunsal_Dusal.0254s00012.1.v1.0	Dunter_2008144_WDWX_Green_Algae_UTEX_LB_1000.p2	Dunvir_2039235_SYJM_Green_Algae.p1	EllbilSAG24580_jg2265.t1	Ellmar_SRR5133332_Elliptochloris_marina_DRAP_CL9749Contig1_1.p1	Erevir_2004480_MNCB_Green_Algae.p1		Eudele_2008507_RNAT_Green_Algae.p1		Gemsp._2028632_PFUD_Green_Algae.p2	Gollon_2027681_BZSH_Green_Algae.p1	Gonpec_2050396_KUJU_Green_Algae.p1	Haeplu_2023304_KFEB_Green_Algae_2_samples_combined.p1	Hafret_2081037_FXHG_Green_Algae.p1	Halmar_2019325_ALZF_Green_Algae.p1	Helpla_2004068_AJAU_Green_Algae.p3, Helpla_2004070_AJAU_Green_Algae.p3		Hetina_2007985_IRYH_Green_Algae.p2	Igntet_2044343_KADG_Green_Algae.p1	Lepobo_2023331_ZNUM_Green_Algae.p1	Lobros_2009979_JKKI_Green_Algae.p1	Lobseg_2009542_OFUE_Green_Algae.p1	Mansqu_2008393_QXSZ_Green_Algae.p2, Mansqu_2008393_QXSZ_Green_Algae.p3		Mickue_2002633_EATP_Green_Algae_2_samples_combined.p1	Micpus1545_148085.3.0.228	MicpusNOUM17_mRNA1435	Micsp._2002057_FOYQ_Green_Algae.p1	Monneg_rna-XM_014040142.1		MyrbiaSAG882_CL787Contig1_1.p2	MyrbisSAG2043_jg10368.t1	Nanato_2002742_MFYC_Green_Algae.p1, Nanato_2002743_MFYC_Green_Algae.p1	Neocsp._2000535_USIX_Green_Algae.p2	Neosp._2018667_GJIY_Green_Algae.p1	Nepoli_2046846_MMKU_Green_Algae.p1, Nepoli_2045697_MMKU_Green_Algae.p1	Neppyr_2005652_ISIM_Green_Algae.p1	Ochlsp._2071864_CQQP_Green_Algae.p1, Ochlsp._2073226_CQQP_Green_Algae.p1	Oedcar_2076732_DVYE_Green_Algae.p1	Oedfov_2004118_SDPC_Green_Algae.p1		Ooggig_2007705_XDLL_Green_Algae.p1	Ostluc_34095.2.0.231	Osttau_mRNA_4450	Panmor_2061477_RYJX_Green_Algae.p1	Parkes_jg8360.t1			Peddup_3027873_JRDV_Green_Algae_3_samples_combined.p1, Peddup_3027874_JRDV_Green_Algae_3_samples_combined.p1, Peddup_3150299_JRDV_Green_Algae_3_samples_combined.p1	Pedmin_2001672_RRSV_Green_Algae.p1, Pedmin_2022080_RRSV_Green_Algae.p1	Pedtub_2002377_PUAN_Green_Algae.p2, Pedtub_2020387_PUAN_Green_Algae.p1	Perper_2027000_OAEZ_Green_Algae.p1	Phalen_2004637_ZIVZ_Green_Algae.p2, Phalen_2004638_ZIVZ_Green_Algae.p1	Picsal_2001576_TGNL_Green_Algae.p2	PicspRCC4223_RCC4223.07g03040.1		Plalae_2005563_CBNG_Green_Algae.p1	Plater_2021426_LETF_Green_Algae.p1		Pracol_PRCOL_00001152-RA	Pracri_2002211_WCLV_Green_Algae.p1, Pracri_2002212_WCLV_Green_Algae.p1				Pteang_2003203_LNIL_Green_Algae.p1	Ptesp._2005087_ACRY_Green_Algae.p1		Pyrpar_2075569_TNAW_Green_Algae.p1, Pyrpar_2077099_TNAW_Green_Algae.p1	Schdub_2031327_FMVB_Green_Algae.p3	Scosp._2003563_EGNB_Green_Algae.p4, Scosp._2003564_EGNB_Green_Algae.p4	Speexs_2004189_MXDS_Green_Algae.p1, Speexs_2004973_MXDS_Green_Algae.p2	Spesim_2020740_ENAU_Green_Algae.p3	Steplu_2006678_ZLQE_Green_Algae.p1	Stibac_2002941_WXRI_Green_Algae.p1, Stibac_2002942_WXRI_Green_Algae.p2		SymirrSAG2036_jg476.t1	Tetchu_2064280_HVNO_Green_Algae.p2	Tetcor_2034767_DUMA_Green_Algae.p1	Tetdim_2055171_PZIF_Green_Algae.p1	Tetstr_2037866_HHXJ_Green_Algae.p1							Ulvend_2034111_OQON_Green_Algae.p1	Ulvmut_UM074_0007.1	UlvproYS2018_jg10121.t1			Vitsp._2004297_QWRA_Green_Algae.p2	Volaur_2035975_POIR_Green_Algae_2_samples_combined.p1	Volcar_Vocar.0093s0005.1.v2.1	Volglo_2048708_ISPU_Green_Algae.p1	Watren_k25_Locus_3378_Transcript_27_1.p3, Watren_k61_Locus_3478_Transcript_5_1.p2
N0.HOG0003945	OG0001238	n1																																																																																																												Psemar_2018323_JMTE_Green_Algae.p1				Pycpro_2015226_MXEZ_Green_Algae.p1
N0.HOG0003946	OG0001238	n3	Acrsp._2031219_JIWJ_Green_Algae.p1, Acrsp._2040037_JIWJ_Green_Algae.p1	Anksp._2031718_OTQG_Green_Algae.p1	ApafusSAG2523_jg5580.t1, ApafusSAG2523_jg11120.t1	ApalobSAG2145_jg4401.t1	Aphrep_2004520_IJMT_Green_Algae.p1	Astglo_fgenesh1_pm.00113_23_29_t	Astgra_2057748_ZFXU_Green_Algae_4_samples_combined.p1	Auxpro_rna-XM_011401785.1	AuxproUTEX25_rna-gnl|WGS_QOKY|APUTEX25_00001905-RA		Blarhi_2009454_VHIJ_Green_Algae.p3	Bolpil_2040852_LSHT_Green_Algae.p1	Botbra_Bobra.0018s0058.1.v2.1, Botbra_Bobra.0018s0059.1.v2.1	Botsud_2012047_VJDZ_Green_Algae.p1	Botter_2010822_QYXY_Green_Algae.p1	Brasub_2011215_GUBD_Green_Algae.p1	Bryplu_2026954_JTIG_Green_Algae.p1, Bryplu_2030062_JTIG_Green_Algae.p1	Carcru_2062796_VIAU_Green_Algae.p1, Carcru_2003267_VIAU_Green_Algae.p1	Carobt_2012584_RUIF_Green_Algae.p1	Cepvir_2005013_YDCQ_Green_Algae.p1	Chaorb_2000432_BAZF_Green_Algae.p1, Chaorb_2000432_BAZF_Green_Algae.p4	Chlbil_3140770_SRGS_Green_Algae_2_samples_combined.p1, Chlbil_3010760_SRGS_Green_Algae_2_samples_combined.p1	Chlcri_2045064_BCYF_Green_Algae.p1, Chlcri_2040250_BCYF_Green_Algae.p1, Chlcri_2043942_BCYF_Green_Algae.p1	Chlmic_2042973_QRTH_Green_Algae.p1	Chlmin_2036128_MWAN_Green_Algae.p1	Chlmoe_2004548_JRGZ_Green_Algae.p1, Chlmoe_2035189_JRGZ_Green_Algae.p1	Chlnoc_2053674_VALZ_Green_Algae.p1, Chlnoc_2048293_VALZ_Green_Algae.p3	Chlole_2004579_PRIQ_Green_Algae.p1	Chloog_2000901_IHOI_Green_Algae.p1	Chlrei_Cre10.g461250.t1.1.v5.5	Chlret_3007696_ZLBP_Green_Algae_2_samples_combined.p3, Chlret_3131471_ZLBP_Green_Algae_2_samples_combined.p1	Chlros_2012040_AJUW_Green_Algae.p1	Chlsor1602_rna-gnl|WGS_LHPG|mrna.C2E21_5118	Chlsp._2000285_XOZZ_Green_Algae_2_samples_combined.p1, Chlsp._2115749_XOZZ_Green_Algae_2_samples_combined.p1, Chlsp._2022072_XOZZ_Green_Algae_2_samples_combined.p1	Chlsub_2011233_GFUR_Green_Algae.p1, Chlsub_2011232_GFUR_Green_Algae.p1, Chlsub_2095304_GFUR_Green_Algae.p1	Chltug_2017813_UTRE_Green_Algae.p1	Chlvar_estExt_Genewise1.C_30533	Chrzof_Cz02g40150.t1.v5.2.3, Chrzof_Cz02g40140.t1.v5.2.3	Claglo_2010353_VBLH_Green_Algae.p2		CocpriSAG2167_jg7814.t1	CocsubC169_rna-gnl|jgi|COCSUDRAFT_mRNA13602	Codfra_2005574_GYBH_Green_Algae.p1	Deshal_2001982_KSFK_Green_Algae.p1, Deshal_2001983_KSFK_Green_Algae.p2		Dunsal_Dusal.0272s00003.1.v1.0	Dunter_2000469_WDWX_Green_Algae_UTEX_LB_1000.p1	Dunvir_2040595_SYJM_Green_Algae.p1	EllbilSAG24580_jg3544.t1		Erevir_2001079_MNCB_Green_Algae.p1, Erevir_2001078_MNCB_Green_Algae.p2, Erevir_2001080_MNCB_Green_Algae.p1, Erevir_2034775_MNCB_Green_Algae.p1	Ettole_2009552_EEJO_Green_Algae.p1, Ettole_2009553_EEJO_Green_Algae.p1	Eudele_2005672_RNAT_Green_Algae.p1	Fritub_2005523_VFIV_Green_Algae.p1, Fritub_2005432_VFIV_Green_Algae.p1, Fritub_2005524_VFIV_Green_Algae.p1, Fritub_2008773_VFIV_Green_Algae.p2, Fritub_2032831_VFIV_Green_Algae.p2	Gemsp._2036122_PFUD_Green_Algae.p1	Gollon_2037177_BZSH_Green_Algae.p1	Gonpec_2052263_KUJU_Green_Algae.p1	Haeplu_2011795_KFEB_Green_Algae_2_samples_combined.p1	Hafret_2007795_FXHG_Green_Algae.p1	Halmar_2022764_ALZF_Green_Algae.p1	Helpla_2036761_AJAU_Green_Algae.p1	HelspATCC50920_rna-gnl|ubcbot|H632_c1097p1_mRNA	Hetina_2037171_IRYH_Green_Algae.p1	Igntet_2046472_KADG_Green_Algae.p1	Lepobo_2004221_ZNUM_Green_Algae.p1	Lobros_2058029_JKKI_Green_Algae.p1	Lobseg_2047342_OFUE_Green_Algae.p1		Miccon24180_rna-gnl|WGS_LHPF|mrna.C2E20_3879	Mickue_2043637_EATP_Green_Algae_2_samples_combined.p1			Micsp._2035776_FOYQ_Green_Algae.p1, Micsp._2005491_FOYQ_Green_Algae.p1, Micsp._2005491_FOYQ_Green_Algae.p5	Monneg_rna-XM_014048508.1, Monneg_rna-XM_014044504.1, Monneg_rna-XM_014035048.1		MyrbiaSAG882_k25_Locus_5031_Transcript_1_1.p1	MyrbisSAG2043_jg11695.t1	Nanato_2004058_MFYC_Green_Algae.p1	Neocsp._2006864_USIX_Green_Algae.p1, Neocsp._2006864_USIX_Green_Algae.p2	Neosp._2020929_GJIY_Green_Algae.p1			Ochlsp._2075001_CQQP_Green_Algae.p1, Ochlsp._2076413_CQQP_Green_Algae.p1	Oedcar_2080004_DVYE_Green_Algae.p1	Oedfov_2069881_SDPC_Green_Algae.p1, Oedfov_2004476_SDPC_Green_Algae.p1	Oltvir_2005695_NSTT_Green_Algae_2_samples_combined.p1, Oltvir_2005696_NSTT_Green_Algae_2_samples_combined.p1	Ooggig_2011388_XDLL_Green_Algae.p1, Ooggig_2011388_XDLL_Green_Algae.p2			Panmor_2006575_RYJX_Green_Algae.p1	Parkes_jg3380.t1	PaupetSAG2240_k25_Locus_3990_Transcript_7_1.p1	PauproSAG2392_k31_Locus_5132_Transcript_4_1.p1	Peddup_3028092_JRDV_Green_Algae_3_samples_combined.p2, Peddup_3027232_JRDV_Green_Algae_3_samples_combined.p1, Peddup_3027233_JRDV_Green_Algae_3_samples_combined.p1, Peddup_3028092_JRDV_Green_Algae_3_samples_combined.p1	Pedmin_2023001_RRSV_Green_Algae.p1	Pedtub_2002794_PUAN_Green_Algae.p1	Perper_2029763_OAEZ_Green_Algae.p1	Phalen_2051834_ZIVZ_Green_Algae.p1, Phalen_2045631_ZIVZ_Green_Algae.p1		PicspRCC4223_RCC4223.03g01100.1	Pirsal_2028230_NQYP_Green_Algae.p1	Plalae_2039032_CBNG_Green_Algae.p1, Plalae_2029775_CBNG_Green_Algae.p1	Plater_2004792_LETF_Green_Algae.p1	Pracap_2010786_XMCL_Green_Algae.p3		Pracri_2018510_WCLV_Green_Algae.p1	Prowic_jg5290.t1, Prowic_jg1619.t1, Prowic_jg9142.t1		Psepri_SRR11611235_Pseudochlorella_pringsheimii_DRAP_k25_Locus_2383_Transcript_3_1.p1	Pteang_2004459_LNIL_Green_Algae.p1	Ptesp._2037135_ACRY_Green_Algae.p1, Ptesp._2043120_ACRY_Green_Algae.p1, Ptesp._2038176_ACRY_Green_Algae.p1		Pyrpar_2059872_TNAW_Green_Algae.p2			Speexs_2027837_MXDS_Green_Algae.p2	Spesim_2001879_ENAU_Green_Algae.p1	Steplu_2028501_ZLQE_Green_Algae.p1	Stibac_2005026_WXRI_Green_Algae.p1	Stihel_2004000_JMUI_Green_Algae.p1	SymirrSAG2036_jg1343.t1			Tetdim_2015940_PZIF_Green_Algae.p1	Tetstr_2004340_HHXJ_Green_Algae.p1	Treann_2030189_NATT_Green_Algae.p1	Trearb_2002526_NKXU_Green_Algae.p1	TrespOTU1_jg10823.t1	TrespOTU3_jg3468.t1	TrespOTU5_jg10875.t1	TrespTZW2008_jg8802.t1	Ulvend_2001750_OQON_Green_Algae.p1	Ulvmut_UM001_0447.1	UlvproYS2018_jg7119.t1	Urobel_2006040_RAWF_Green_Algae.p1, Urobel_2037309_RAWF_Green_Algae.p1	Urosp._2040345_ISGT_Green_Algae.p1, Urosp._2007512_ISGT_Green_Algae.p2, Urosp._2007512_ISGT_Green_Algae.p1	Vitsp._2002766_QWRA_Green_Algae.p1	Volaur_2029512_POIR_Green_Algae_2_samples_combined.p1, Volaur_2029513_POIR_Green_Algae_2_samples_combined.p1, Volaur_2026741_POIR_Green_Algae_2_samples_combined.p1, Volaur_2026141_POIR_Green_Algae_2_samples_combined.p1	Volcar_Vocar.0029s0014.1.v2.1	Volglo_2009724_ISPU_Green_Algae.p1	Watren_k55_Locus_9635_Transcript_3_1.p1, Watren_k61_Locus_7205_Transcript_7_1.p1
N0.HOG0003947	OG0001238	n177																																													Dolten_2006830_XOAL_Green_Algae.p1																																				Nepoli_2003170_MMKU_Green_Algae.p1	Neppyr_2000605_ISIM_Green_Algae.p1
N0.HOG0003948	OG0001238	n184										Batpra_rna-XM_007513041.1												Chlbil_3141726_SRGS_Green_Algae_2_samples_combined.p1, Chlbil_3133762_SRGS_Green_Algae_2_samples_combined.p1									Chlret_3131153_ZLBP_Green_Algae_2_samples_combined.p1, Chlret_3116167_ZLBP_Green_Algae_2_samples_combined.p1, Chlret_3105612_ZLBP_Green_Algae_2_samples_combined.p1														Dolten_2034118_XOAL_Green_Algae.p2																							Mansqu_2037927_QXSZ_Green_Algae.p1, Mansqu_2040551_QXSZ_Green_Algae.p2, Mansqu_2040368_QXSZ_Green_Algae.p1			Micpus1545_1003.3.0.228	MicpusNOUM17_mRNA1793									Nepoli_2005494_MMKU_Green_Algae.p1	Neppyr_2004556_ISIM_Green_Algae.p1, Neppyr_2025658_ISIM_Green_Algae.p2, Neppyr_2000228_ISIM_Green_Algae.p1	Ochlsp._2057603_CQQP_Green_Algae.p1, Ochlsp._2065066_CQQP_Green_Algae.p1					Ostluc_41487.2.0.231	Osttau_mRNA_6243					Peddup_3023792_JRDV_Green_Algae_3_samples_combined.p1, Peddup_3162004_JRDV_Green_Algae_3_samples_combined.p1	Pedmin_2003337_RRSV_Green_Algae.p1	Pedtub_2019752_PUAN_Green_Algae.p1									Pracol_PRCOL_00004050-RA
N0.HOG0003949	OG0001238	n208																																								Cocpra_2003006_XJGM_Green_Algae.p2																																			Monopi_2037079_BTFM_Green_Algae.p2						Nepoli_2004893_MMKU_Green_Algae.p1	Neppyr_2000795_ISIM_Green_Algae.p1, Neppyr_2000794_ISIM_Green_Algae.p1																				Plalae_2005615_CBNG_Green_Algae.p1			Pracol_PRCOL_00004327-RA									Schdub_2009129_FMVB_Green_Algae.p1								Tetchu_2013763_HVNO_Green_Algae.p1	Tetcor_2032376_DUMA_Green_Algae.p1, Tetcor_2030767_DUMA_Green_Algae.p1, Tetcor_2000679_DUMA_Green_Algae.p1, Tetcor_2031476_DUMA_Green_Algae.p1, Tetcor_2032191_DUMA_Green_Algae.p1		Tetstr_2041407_HHXJ_Green_Algae.p1
N0.HOG0003950	OG0001238	n222					Aphrep_2012443_IJMT_Green_Algae.p3																																																															Mansqu_2011705_QXSZ_Green_Algae.p1							Monopi_2039552_BTFM_Green_Algae.p1							Neppyr_2000228_ISIM_Green_Algae.p3, Neppyr_2004425_ISIM_Green_Algae.p1														Pedtub_2021398_PUAN_Green_Algae.p1																										Tetchu_2005952_HVNO_Green_Algae.p1, Tetchu_2001791_HVNO_Green_Algae.p1			Tetstr_2007673_HHXJ_Green_Algae.p1
N0.HOG0003951	OG0001238	n230					Aphrep_2012443_IJMT_Green_Algae.p1, Aphrep_2091721_IJMT_Green_Algae.p1					Batpra_rna-XM_007509930.1	Blarhi_2009454_VHIJ_Green_Algae.p1											Chlbil_3013390_SRGS_Green_Algae_2_samples_combined.p1									Chlret_3019994_ZLBP_Green_Algae_2_samples_combined.p1								Claglo_2010353_VBLH_Green_Algae.p1	Cocpra_2023372_XJGM_Green_Algae.p1, Cocpra_2022030_XJGM_Green_Algae.p1					Dolten_2042831_XOAL_Green_Algae.p1					Ellmar_SRR5133332_Elliptochloris_marina_DRAP_k49_Locus_64_Transcript_8_1.p1												HelspATCC50920_rna-gnl|ubcbot|H632_c3690p0_mRNA						Mansqu_2042973_QXSZ_Green_Algae.p1			Micpus1545_192593.3.0.228	MicpusNOUM17_mRNA925			Monopi_2008027_BTFM_Green_Algae.p1						Nepoli_2050242_MMKU_Green_Algae.p1	Neppyr_2004388_ISIM_Green_Algae.p1						Ostluc_30476.2.0.231	Osttau_mRNA_4289					Peddup_3036217_JRDV_Green_Algae_3_samples_combined.p1, Peddup_3171188_JRDV_Green_Algae_3_samples_combined.p1					Picsal_2002550_TGNL_Green_Algae.p1					Pracap_2002980_XMCL_Green_Algae.p1	Pracol_PRCOL_00004338-RA								Pyrpar_2002478_TNAW_Green_Algae.p1	Schdub_2009868_FMVB_Green_Algae.p1	Scosp._2005987_EGNB_Green_Algae.p1							Tetchu_2000614_HVNO_Green_Algae.p1, Tetchu_2062680_HVNO_Green_Algae.p1	Tetcor_2009477_DUMA_Green_Algae.p1		Tetstr_2036655_HHXJ_Green_Algae.p1
N0.HOG0003952	OG0001239	n0	Acrsp._2037563_JIWJ_Green_Algae.p1, Acrsp._2038838_JIWJ_Green_Algae.p1		ApafusSAG2523_jg9331.t1, ApafusSAG2523_jg7176.t1	ApalobSAG2145_jg2718.t1	Aphrep_2075796_IJMT_Green_Algae.p1, Aphrep_2084326_IJMT_Green_Algae.p1, Aphrep_2088907_IJMT_Green_Algae.p1	Astglo_e_gw1.00004.93.1_t, Astglo_Aster-07458	Astgra_2005028_ZFXU_Green_Algae_4_samples_combined.p1, Astgra_2011857_ZFXU_Green_Algae_4_samples_combined.p1	Auxpro_rna-XM_011401111.1	AuxproUTEX25_rna-gnl|WGS_QOKY|APUTEX25_00004374-RA	Batpra_rna-XM_007513545.1		Bolpil_2038218_LSHT_Green_Algae.p1	Botbra_Bobra.145_1s0021.1.v2.1	Botsud_2038197_VJDZ_Green_Algae.p1, Botsud_2039357_VJDZ_Green_Algae.p1	Botter_2004398_QYXY_Green_Algae.p1, Botter_2039991_QYXY_Green_Algae.p1, Botter_2048998_QYXY_Green_Algae.p1	Brasub_2047563_GUBD_Green_Algae.p1, Brasub_2049211_GUBD_Green_Algae.p1	Bryplu_2004963_JTIG_Green_Algae.p1, Bryplu_2031385_JTIG_Green_Algae.p1	Carcru_2001143_VIAU_Green_Algae.p1	Carobt_2043100_RUIF_Green_Algae.p2		Chaorb_2003728_BAZF_Green_Algae.p1, Chaorb_2071343_BAZF_Green_Algae.p1	Chlbil_3023537_SRGS_Green_Algae_2_samples_combined.p1, Chlbil_3139655_SRGS_Green_Algae_2_samples_combined.p1, Chlbil_3026342_SRGS_Green_Algae_2_samples_combined.p1, Chlbil_3112769_SRGS_Green_Algae_2_samples_combined.p1, Chlbil_3138997_SRGS_Green_Algae_2_samples_combined.p1, Chlbil_3005992_SRGS_Green_Algae_2_samples_combined.p1		Chlmic_2040759_QRTH_Green_Algae.p1, Chlmic_2037895_QRTH_Green_Algae.p1	Chlmin_2030569_MWAN_Green_Algae.p2, Chlmin_2033592_MWAN_Green_Algae.p1	Chlmoe_2030826_JRGZ_Green_Algae.p1, Chlmoe_2028075_JRGZ_Green_Algae.p3	Chlnoc_2036190_VALZ_Green_Algae.p2, Chlnoc_2049925_VALZ_Green_Algae.p1, Chlnoc_2044564_VALZ_Green_Algae.p1, Chlnoc_2041893_VALZ_Green_Algae.p1	Chlole_2046542_PRIQ_Green_Algae.p1, Chlole_2051298_PRIQ_Green_Algae.p1	Chloog_2026267_IHOI_Green_Algae.p1	Chlrei_Cre11.g467850.t1.1.v5.5, Chlrei_Cre03.g182650.t1.2.v5.5	Chlret_3125187_ZLBP_Green_Algae_2_samples_combined.p1, Chlret_3004333_ZLBP_Green_Algae_2_samples_combined.p1, Chlret_3025726_ZLBP_Green_Algae_2_samples_combined.p1, Chlret_3026146_ZLBP_Green_Algae_2_samples_combined.p1, Chlret_3108507_ZLBP_Green_Algae_2_samples_combined.p1, Chlret_3109162_ZLBP_Green_Algae_2_samples_combined.p1	Chlros_2001303_AJUW_Green_Algae.p1, Chlros_2001647_AJUW_Green_Algae.p1, Chlros_2005639_AJUW_Green_Algae.p1	Chlsor1602_rna-gnl|WGS_LHPG|mrna.C2E21_9519	Chlsp._2017634_XOZZ_Green_Algae_2_samples_combined.p1, Chlsp._2021031_XOZZ_Green_Algae_2_samples_combined.p1, Chlsp._2021032_XOZZ_Green_Algae_2_samples_combined.p1, Chlsp._2011358_XOZZ_Green_Algae_2_samples_combined.p2, Chlsp._2119160_XOZZ_Green_Algae_2_samples_combined.p1, Chlsp._2118143_XOZZ_Green_Algae_2_samples_combined.p1	Chlsub_2090081_GFUR_Green_Algae.p1, Chlsub_2002549_GFUR_Green_Algae.p2	Chltug_2076042_UTRE_Green_Algae.p1, Chltug_2090676_UTRE_Green_Algae.p1	Chlvar_estExt_Genewise1Plus.C_90019, Chlvar_IGS.gm_15_00008	Chrzof_Cz15g16090.t1.v5.2.3, Chrzof_Cz01g35150.t1.v5.2.3		Cocpra_2022704_XJGM_Green_Algae.p2	CocpriSAG2167_jg5751.t1, CocpriSAG2167_jg3890.t1	CocsubC169_rna-gnl|jgi|COCSUDRAFT_mRNA11197, CocsubC169_rna-gnl|jgi|COCSUDRAFT_mRNA15166	Codfra_2005633_GYBH_Green_Algae.p2, Codfra_2022343_GYBH_Green_Algae.p1	Deshal_2023784_KSFK_Green_Algae.p3	Dolten_2039819_XOAL_Green_Algae.p1, Dolten_2041464_XOAL_Green_Algae.p1	Dunsal_Dusal.0095s00033.2.v1.0, Dunsal_Dusal.0677s00002.1.v1.0	Dunter_2001703_WDWX_Green_Algae_UTEX_LB_1000.p1	Dunvir_2009358_SYJM_Green_Algae.p1, Dunvir_2009449_SYJM_Green_Algae.p1	EllbilSAG24580_jg1478.t1, EllbilSAG24580_jg6508.t1	Ellmar_SRR5133332_Elliptochloris_marina_DRAP_k37_Locus_25996_Transcript_1_1.p2, Ellmar_SRR5133332_Elliptochloris_marina_DRAP_k37_Locus_6662_Transcript_8_1.p2	Erevir_2038356_MNCB_Green_Algae.p1, Erevir_2027047_MNCB_Green_Algae.p1	Ettole_2039774_EEJO_Green_Algae.p1, Ettole_2003883_EEJO_Green_Algae.p2	Eudele_2006223_RNAT_Green_Algae.p4	Fritub_2038602_VFIV_Green_Algae.p2, Fritub_2043806_VFIV_Green_Algae.p1	Gemsp._2033944_PFUD_Green_Algae.p1	Gollon_2001313_BZSH_Green_Algae.p1, Gollon_2032883_BZSH_Green_Algae.p1, Gollon_2036810_BZSH_Green_Algae.p1	Gonpec_2033546_KUJU_Green_Algae.p1, Gonpec_2045517_KUJU_Green_Algae.p1	Haeplu_2090591_KFEB_Green_Algae_2_samples_combined.p1, Haeplu_2007617_KFEB_Green_Algae_2_samples_combined.p1, Haeplu_2007614_KFEB_Green_Algae_2_samples_combined.p2, Haeplu_2007616_KFEB_Green_Algae_2_samples_combined.p2, Haeplu_2007615_KFEB_Green_Algae_2_samples_combined.p2	Hafret_2074233_FXHG_Green_Algae.p1, Hafret_2017486_FXHG_Green_Algae.p1	Halmar_2022700_ALZF_Green_Algae.p3, Halmar_2001984_ALZF_Green_Algae.p1	Helpla_2000165_AJAU_Green_Algae.p4, Helpla_2000167_AJAU_Green_Algae.p6, Helpla_2000168_AJAU_Green_Algae.p4, Helpla_2002114_AJAU_Green_Algae.p1, Helpla_2002115_AJAU_Green_Algae.p1	HelspATCC50920_rna-gnl|ubcbot|H632_c1448p0_mRNA	Hetina_2031565_IRYH_Green_Algae.p1, Hetina_2033259_IRYH_Green_Algae.p1	Igntet_2009278_KADG_Green_Algae.p1, Igntet_2008999_KADG_Green_Algae.p1	Lepobo_2023378_ZNUM_Green_Algae.p1, Lepobo_2024928_ZNUM_Green_Algae.p1	Lobros_2057542_JKKI_Green_Algae.p1		Mansqu_2011253_QXSZ_Green_Algae.p4, Mansqu_2011252_QXSZ_Green_Algae.p2, Mansqu_2011253_QXSZ_Green_Algae.p1	Miccon24180_rna-gnl|WGS_LHPF|mrna.C2E20_5875, Miccon24180_rna-gnl|WGS_LHPF|mrna.C2E20_4646	Mickue_2042662_EATP_Green_Algae_2_samples_combined.p1, Mickue_2043872_EATP_Green_Algae_2_samples_combined.p1	Micpus1545_169837.3.0.228	MicpusNOUM17_mRNA4513	Micsp._2040261_FOYQ_Green_Algae.p1, Micsp._2036750_FOYQ_Green_Algae.p1	Monneg_rna-XM_014039860.1, Monneg_rna-XM_014051448.1, Monneg_rna-XM_014044488.1	Monopi_2044824_BTFM_Green_Algae.p1	MyrbiaSAG882_k55_Locus_694_Transcript_2_1.p1	MyrbisSAG2043_jg2962.t1	Nanato_2005454_MFYC_Green_Algae.p2, Nanato_2021208_MFYC_Green_Algae.p3		Neosp._2017686_GJIY_Green_Algae.p1, Neosp._2019837_GJIY_Green_Algae.p1	Nepoli_2046150_MMKU_Green_Algae.p1, Nepoli_2004521_MMKU_Green_Algae.p1	Neppyr_2035314_ISIM_Green_Algae.p1	Ochlsp._2072473_CQQP_Green_Algae.p1, Ochlsp._2071956_CQQP_Green_Algae.p1	Oedcar_2007946_DVYE_Green_Algae.p1	Oedfov_2066550_SDPC_Green_Algae.p1	Oltvir_2004685_NSTT_Green_Algae_2_samples_combined.p1	Ooggig_2002221_XDLL_Green_Algae.p1	Ostluc_7370.2.0.231, Ostluc_7284.2.0.231	Osttau_mRNA_1925	Panmor_2006315_RYJX_Green_Algae.p1, Panmor_2006316_RYJX_Green_Algae.p2, Panmor_2060287_RYJX_Green_Algae.p1	Parkes_jg9154.t1, Parkes_jg10579.t1	PaupetSAG2240_k69_Locus_4923_Transcript_1_1.p1	PauproSAG2392_k37_Locus_6911_Transcript_3_1.p1	Peddup_3155187_JRDV_Green_Algae_3_samples_combined.p1, Peddup_3158353_JRDV_Green_Algae_3_samples_combined.p1, Peddup_3152347_JRDV_Green_Algae_3_samples_combined.p1, Peddup_3028821_JRDV_Green_Algae_3_samples_combined.p1, Peddup_3008624_JRDV_Green_Algae_3_samples_combined.p2, Peddup_3008625_JRDV_Green_Algae_3_samples_combined.p2, Peddup_3008626_JRDV_Green_Algae_3_samples_combined.p2, Peddup_3032073_JRDV_Green_Algae_3_samples_combined.p1, Peddup_3008624_JRDV_Green_Algae_3_samples_combined.p1, Peddup_3008626_JRDV_Green_Algae_3_samples_combined.p1, Peddup_3008625_JRDV_Green_Algae_3_samples_combined.p1	Pedmin_2003447_RRSV_Green_Algae.p1	Pedtub_2003863_PUAN_Green_Algae.p1	Perper_2027504_OAEZ_Green_Algae.p1		Picsal_2009391_TGNL_Green_Algae.p1, Picsal_2008466_TGNL_Green_Algae.p1	PicspRCC4223_RCC4223.07g03620.1	Pirsal_2003738_NQYP_Green_Algae.p3	Plalae_2040962_CBNG_Green_Algae.p1, Plalae_2039237_CBNG_Green_Algae.p2	Plater_2019629_LETF_Green_Algae.p1, Plater_2020513_LETF_Green_Algae.p1, Plater_2019915_LETF_Green_Algae.p1	Pracap_2012585_XMCL_Green_Algae.p1	Pracol_PRCOL_00004374-RA	Pracri_2016743_WCLV_Green_Algae.p1, Pracri_2017916_WCLV_Green_Algae.p1	Prowic_jg5986.t1, Prowic_jg7709.t1	Psemar_2003389_JMTE_Green_Algae.p2	Psepri_SRR11611235_Pseudochlorella_pringsheimii_DRAP_k25_Locus_3540_Transcript_1_1.p2, Psepri_SRR11611236_Pseudochlorella_pringsheimii_DRAP_k25_Locus_1138_Transcript_5_1.p5, Psepri_SRR11611237_Pseudochlorella_pringsheimii_DRAP2_k25_Locus_773_Transcript_4_1.p1	Pteang_2005253_LNIL_Green_Algae.p3, Pteang_2044840_LNIL_Green_Algae.p1	Ptesp._2035805_ACRY_Green_Algae.p1, Ptesp._2002981_ACRY_Green_Algae.p1	Pycpro_2003559_MXEZ_Green_Algae.p3	Pyrpar_2006851_TNAW_Green_Algae.p1, Pyrpar_2006852_TNAW_Green_Algae.p2, Pyrpar_2077734_TNAW_Green_Algae.p1	Schdub_2038223_FMVB_Green_Algae.p2, Schdub_2032962_FMVB_Green_Algae.p4	Scosp._2024981_EGNB_Green_Algae.p1, Scosp._2024534_EGNB_Green_Algae.p1, Scosp._2025895_EGNB_Green_Algae.p1	Speexs_2004058_MXDS_Green_Algae.p1	Spesim_2018254_ENAU_Green_Algae.p3, Spesim_2017480_ENAU_Green_Algae.p1	Steplu_2003222_ZLQE_Green_Algae.p3, Steplu_2025458_ZLQE_Green_Algae.p1, Steplu_2028384_ZLQE_Green_Algae.p1	Stibac_2024190_WXRI_Green_Algae.p3, Stibac_2029215_WXRI_Green_Algae.p2	Stihel_2051884_JMUI_Green_Algae.p1	SymirrSAG2036_jg2639.t1	Tetchu_2012608_HVNO_Green_Algae.p1, Tetchu_2012609_HVNO_Green_Algae.p1, Tetchu_2017229_HVNO_Green_Algae.p1	Tetcor_2001431_DUMA_Green_Algae.p2, Tetcor_2000171_DUMA_Green_Algae.p1	Tetdim_2056156_PZIF_Green_Algae.p1			Trearb_2001172_NKXU_Green_Algae.p2, Trearb_2001173_NKXU_Green_Algae.p2	TrespOTU1_jg10233.t1	TrespOTU3_jg3675.t1	TrespOTU5_jg4947.t1	TrespTZW2008_jg4120.t1	Ulvend_2002662_OQON_Green_Algae.p1, Ulvend_2002661_OQON_Green_Algae.p1, Ulvend_2002662_OQON_Green_Algae.p2	Ulvmut_UM075_0038.1	UlvproYS2018_jg1843.t1, UlvproYS2018_jg8319.t1	Urobel_2039582_RAWF_Green_Algae.p1	Urosp._2037515_ISGT_Green_Algae.p1	Vitsp._2001147_QWRA_Green_Algae.p1, Vitsp._2003474_QWRA_Green_Algae.p1	Volaur_2004885_POIR_Green_Algae_2_samples_combined.p1, Volaur_2041476_POIR_Green_Algae_2_samples_combined.p1	Volcar_Vocar.0012s0225.1.v2.1, Volcar_Vocar.0015s0270.1.v2.1	Volglo_2008121_ISPU_Green_Algae.p1, Volglo_2048273_ISPU_Green_Algae.p1	Watren_k25_Locus_4150_Transcript_11_1.p4, Watren_CL2Contig4_1.p2, Watren_k25_Locus_4150_Transcript_11_1.p2, Watren_k69_Locus_8087_Transcript_1_1.p2, Watren_CL260Contig1_1.p3
N0.HOG0003953	OG0001240	n0	Acrsp._2041119_JIWJ_Green_Algae.p1	Anksp._2002287_OTQG_Green_Algae.p2	ApafusSAG2523_jg11065.t1, ApafusSAG2523_jg10535.t1, ApafusSAG2523_jg6299.t2, ApafusSAG2523_jg407.t1	ApalobSAG2145_jg2447.t1, ApalobSAG2145_jg9397.t1, ApalobSAG2145_jg2448.t1, ApalobSAG2145_jg2446.t1, ApalobSAG2145_jg2449.t1	Aphrep_2005801_IJMT_Green_Algae.p1, Aphrep_2016682_IJMT_Green_Algae.p5, Aphrep_2078492_IJMT_Green_Algae.p1, Aphrep_2005801_IJMT_Green_Algae.p2, Aphrep_2071654_IJMT_Green_Algae.p1	Astglo_fgenesh1_pg.00038_23_35_t, Astglo_fgenesh1_pg.00038_23_148_t	Astgra_2010765_ZFXU_Green_Algae_4_samples_combined.p1, Astgra_2010766_ZFXU_Green_Algae_4_samples_combined.p1, Astgra_2010766_ZFXU_Green_Algae_4_samples_combined.p4, Astgra_2044247_ZFXU_Green_Algae_4_samples_combined.p1, Astgra_2053277_ZFXU_Green_Algae_4_samples_combined.p1	Auxpro_rna-XM_011402440.1, Auxpro_rna-XM_011402438.1	AuxproUTEX25_rna-gnl|WGS_QOKY|APUTEX25_00002403-RA	Batpra_rna-XM_007508463.1	Blarhi_2010184_VHIJ_Green_Algae.p4	Bolpil_2029589_LSHT_Green_Algae.p1, Bolpil_2006678_LSHT_Green_Algae.p1, Bolpil_2006678_LSHT_Green_Algae.p2	Botbra_Bobra.0194s0006.1.v2.1, Botbra_Bobra.0194s0009.1.v2.1, Botbra_Bobra.0194s0011.1.v2.1, Botbra_Bobra.0194s0012.1.v2.1	Botsud_2011429_VJDZ_Green_Algae.p1, Botsud_2000401_VJDZ_Green_Algae.p1, Botsud_2033621_VJDZ_Green_Algae.p1	Botter_2041786_QYXY_Green_Algae.p1, Botter_2005660_QYXY_Green_Algae.p1, Botter_2049058_QYXY_Green_Algae.p1, Botter_2036224_QYXY_Green_Algae.p1, Botter_2039623_QYXY_Green_Algae.p1, Botter_2038003_QYXY_Green_Algae.p1	Brasub_2046390_GUBD_Green_Algae.p1, Brasub_2008513_GUBD_Green_Algae.p1, Brasub_2035779_GUBD_Green_Algae.p1	Bryplu_2028047_JTIG_Green_Algae.p1, Bryplu_2029421_JTIG_Green_Algae.p1				Chaorb_2067695_BAZF_Green_Algae.p1, Chaorb_2065631_BAZF_Green_Algae.p1, Chaorb_2066448_BAZF_Green_Algae.p1, Chaorb_2002530_BAZF_Green_Algae.p1, Chaorb_2062404_BAZF_Green_Algae.p1	Chlbil_3138292_SRGS_Green_Algae_2_samples_combined.p1		Chlmic_2028222_QRTH_Green_Algae.p1	Chlmin_2031661_MWAN_Green_Algae.p3		Chlnoc_2036115_VALZ_Green_Algae.p1	Chlole_2032804_PRIQ_Green_Algae.p1, Chlole_2032817_PRIQ_Green_Algae.p1		Chlrei_Cre12.g493550.t1.2.v5.5	Chlret_3110816_ZLBP_Green_Algae_2_samples_combined.p1	Chlros_2041525_AJUW_Green_Algae.p2, Chlros_2051794_AJUW_Green_Algae.p1, Chlros_2009575_AJUW_Green_Algae.p1, Chlros_2048339_AJUW_Green_Algae.p1	Chlsor1602_rna-gnl|WGS_LHPG|mrna.C2E21_3270		Chlsub_2000605_GFUR_Green_Algae.p1, Chlsub_2089296_GFUR_Green_Algae.p3, Chlsub_2086796_GFUR_Green_Algae.p1, Chlsub_2085635_GFUR_Green_Algae.p1, Chlsub_2085776_GFUR_Green_Algae.p2	Chltug_2077598_UTRE_Green_Algae.p3, Chltug_2001840_UTRE_Green_Algae.p2, Chltug_2079978_UTRE_Green_Algae.p1, Chltug_2014241_UTRE_Green_Algae.p3, Chltug_2014241_UTRE_Green_Algae.p4	Chlvar_IGS.gm_2_00685, Chlvar_IGS.gm_2_00686	Chrzof_Cz02g21400.t1.v5.2.3			CocpriSAG2167_jg6834.t1, CocpriSAG2167_jg7253.t1	CocsubC169_rna-gnl|jgi|COCSUDRAFT_mRNA83558, CocsubC169_rna-gnl|jgi|COCSUDRAFT_mRNA56215	Codfra_2002955_GYBH_Green_Algae.p1, Codfra_2002956_GYBH_Green_Algae.p1, Codfra_2020164_GYBH_Green_Algae.p1	Deshal_2021868_KSFK_Green_Algae.p1, Deshal_2020151_KSFK_Green_Algae.p1, Deshal_2017301_KSFK_Green_Algae.p1, Deshal_2021141_KSFK_Green_Algae.p1, Deshal_2002373_KSFK_Green_Algae.p4, Deshal_2002374_KSFK_Green_Algae.p1	Dolten_2030699_XOAL_Green_Algae.p1, Dolten_2036468_XOAL_Green_Algae.p1	Dunsal_Dusal.0152s00024.1.v1.0	Dunter_2007741_WDWX_Green_Algae_UTEX_LB_1000.p1, Dunter_2045687_WDWX_Green_Algae_UTEX_LB_1000.p1	Dunvir_2009140_SYJM_Green_Algae.p1, Dunvir_2009492_SYJM_Green_Algae.p1	EllbilSAG24580_jg8674.t1, EllbilSAG24580_jg2978.t1	Ellmar_SRR5133332_Elliptochloris_marina_DRAP_CL7608Contig1_1.p1	Erevir_2037076_MNCB_Green_Algae.p1, Erevir_2022661_MNCB_Green_Algae.p1, Erevir_2036986_MNCB_Green_Algae.p1, Erevir_2030463_MNCB_Green_Algae.p1	Ettole_2002444_EEJO_Green_Algae.p1, Ettole_2002446_EEJO_Green_Algae.p1, Ettole_2002447_EEJO_Green_Algae.p1, Ettole_2001406_EEJO_Green_Algae.p1	Eudele_2003748_RNAT_Green_Algae.p2	Fritub_2045512_VFIV_Green_Algae.p1, Fritub_2038969_VFIV_Green_Algae.p1, Fritub_2045002_VFIV_Green_Algae.p1, Fritub_2039862_VFIV_Green_Algae.p1	Gemsp._2001201_PFUD_Green_Algae.p1	Gollon_2037490_BZSH_Green_Algae.p1, Gollon_2027355_BZSH_Green_Algae.p1, Gollon_2026270_BZSH_Green_Algae.p1, Gollon_2030539_BZSH_Green_Algae.p1	Gonpec_2033308_KUJU_Green_Algae.p1	Haeplu_2019172_KFEB_Green_Algae_2_samples_combined.p1, Haeplu_2022155_KFEB_Green_Algae_2_samples_combined.p1		Halmar_2016410_ALZF_Green_Algae.p2, Halmar_2002609_ALZF_Green_Algae.p1, Halmar_2021877_ALZF_Green_Algae.p1	Helpla_2037511_AJAU_Green_Algae.p1	HelspATCC50920_rna-gnl|ubcbot|H632_c388p2_mRNA, HelspATCC50920_rna-gnl|ubcbot|H632_c4508p0_mRNA	Hetina_2037161_IRYH_Green_Algae.p1, Hetina_2035364_IRYH_Green_Algae.p1	Igntet_2006798_KADG_Green_Algae.p1, Igntet_2041803_KADG_Green_Algae.p1, Igntet_2045874_KADG_Green_Algae.p1	Lepobo_2026423_ZNUM_Green_Algae.p1, Lepobo_2019639_ZNUM_Green_Algae.p1, Lepobo_2021306_ZNUM_Green_Algae.p1, Lepobo_2018269_ZNUM_Green_Algae.p2, Lepobo_2019185_ZNUM_Green_Algae.p1			Mansqu_2035729_QXSZ_Green_Algae.p1, Mansqu_2007743_QXSZ_Green_Algae.p1, Mansqu_2036062_QXSZ_Green_Algae.p2, Mansqu_2009928_QXSZ_Green_Algae.p1	Miccon24180_rna-gnl|WGS_LHPF|mrna.C2E20_0202	Mickue_2006753_EATP_Green_Algae_2_samples_combined.p1, Mickue_2006754_EATP_Green_Algae_2_samples_combined.p1, Mickue_2033989_EATP_Green_Algae_2_samples_combined.p1, Mickue_2001303_EATP_Green_Algae_2_samples_combined.p1		MicpusNOUM17_mRNA9640	Micsp._2005820_FOYQ_Green_Algae.p1, Micsp._2039597_FOYQ_Green_Algae.p1, Micsp._2034408_FOYQ_Green_Algae.p1	Monneg_rna-XM_014037468.1, Monneg_rna-XM_014035648.1, Monneg_rna-XM_014035079.1, Monneg_rna-XM_014037784.1	Monopi_2003364_BTFM_Green_Algae.p2	MyrbiaSAG882_k25_Locus_2921_Transcript_8_1.p1, MyrbiaSAG882_k25_Locus_1526_Transcript_6_1.p1	MyrbisSAG2043_jg2042.t1, MyrbisSAG2043_jg2038.t1	Nanato_2031726_MFYC_Green_Algae.p1, Nanato_2031359_MFYC_Green_Algae.p2		Neosp._2018894_GJIY_Green_Algae.p1, Neosp._2016175_GJIY_Green_Algae.p1, Neosp._2016456_GJIY_Green_Algae.p1, Neosp._2017663_GJIY_Green_Algae.p1	Nepoli_2041152_MMKU_Green_Algae.p1, Nepoli_2043756_MMKU_Green_Algae.p1		Ochlsp._2067898_CQQP_Green_Algae.p1, Ochlsp._2077053_CQQP_Green_Algae.p1, Ochlsp._2008931_CQQP_Green_Algae.p1, Ochlsp._2011870_CQQP_Green_Algae.p1, Ochlsp._2012459_CQQP_Green_Algae.p2, Ochlsp._2074028_CQQP_Green_Algae.p1, Ochlsp._2065904_CQQP_Green_Algae.p1, Ochlsp._2012459_CQQP_Green_Algae.p6, Ochlsp._2012459_CQQP_Green_Algae.p1, Ochlsp._2008931_CQQP_Green_Algae.p2	Oedcar_2058726_DVYE_Green_Algae.p1, Oedcar_2059478_DVYE_Green_Algae.p1	Oedfov_2061394_SDPC_Green_Algae.p1	Oltvir_2030261_NSTT_Green_Algae_2_samples_combined.p1	Ooggig_2043792_XDLL_Green_Algae.p2, Ooggig_2037579_XDLL_Green_Algae.p1	Ostluc_27846.2.0.231	Osttau_mRNA_2875	Panmor_2049886_RYJX_Green_Algae.p1	Parkes_jg9300.t1, Parkes_jg9299.t1	PaupetSAG2240_k25_Locus_6334_Transcript_3_1.p1	PauproSAG2392_CL3595Contig1_1.p1	Peddup_3012436_JRDV_Green_Algae_3_samples_combined.p1, Peddup_3026004_JRDV_Green_Algae_3_samples_combined.p1		Pedtub_2003250_PUAN_Green_Algae.p1	Perper_2004203_OAEZ_Green_Algae.p1, Perper_2001143_OAEZ_Green_Algae.p1, Perper_2000281_OAEZ_Green_Algae.p1, Perper_2004203_OAEZ_Green_Algae.p6			PicspRCC4223_RCC4223.04g06620.1	Pirsal_2020135_NQYP_Green_Algae.p1	Plalae_2035883_CBNG_Green_Algae.p1	Plater_2021530_LETF_Green_Algae.p1, Plater_2025049_LETF_Green_Algae.p1	Pracap_2011648_XMCL_Green_Algae.p1, Pracap_2013930_XMCL_Green_Algae.p1		Pracri_2014729_WCLV_Green_Algae.p1, Pracri_2018885_WCLV_Green_Algae.p1, Pracri_2015108_WCLV_Green_Algae.p1, Pracri_2014996_WCLV_Green_Algae.p1	Prowic_jg2436.t1		Psepri_SRR11611236_Pseudochlorella_pringsheimii_DRAP_k25_Locus_1400_Transcript_6_1.p1				Pyrpar_2063028_TNAW_Green_Algae.p1, Pyrpar_2000189_TNAW_Green_Algae.p1	Schdub_2033940_FMVB_Green_Algae.p1				Steplu_2022090_ZLQE_Green_Algae.p1, Steplu_2022393_ZLQE_Green_Algae.p2, Steplu_2021607_ZLQE_Green_Algae.p1, Steplu_2024955_ZLQE_Green_Algae.p1	Stibac_2030250_WXRI_Green_Algae.p1	Stihel_2045220_JMUI_Green_Algae.p1	SymirrSAG2036_jg4414.t1, SymirrSAG2036_jg4402.t1, SymirrSAG2036_jg4413.t1		Tetcor_2004221_DUMA_Green_Algae.p1, Tetcor_2033813_DUMA_Green_Algae.p1	Tetdim_2013753_PZIF_Green_Algae.p2, Tetdim_2049402_PZIF_Green_Algae.p1, Tetdim_2051593_PZIF_Green_Algae.p1, Tetdim_2053858_PZIF_Green_Algae.p1			Trearb_2027293_NKXU_Green_Algae.p1, Trearb_2025918_NKXU_Green_Algae.p1, Trearb_2025292_NKXU_Green_Algae.p1	TrespOTU1_jg1205.t1	TrespOTU3_jg3491.t1	TrespOTU5_jg4116.t1, TrespOTU5_jg4130.t1	TrespTZW2008_jg7186.t1, TrespTZW2008_jg8819.t1	Ulvend_2007228_OQON_Green_Algae.p2, Ulvend_2007227_OQON_Green_Algae.p1, Ulvend_2007228_OQON_Green_Algae.p1, Ulvend_2006554_OQON_Green_Algae.p1, Ulvend_2006553_OQON_Green_Algae.p1, Ulvend_2030328_OQON_Green_Algae.p4	Ulvmut_UM058_0021.1	UlvproYS2018_jg6427.t1, UlvproYS2018_jg6426.t1			Vitsp._2006094_QWRA_Green_Algae.p1, Vitsp._2008971_QWRA_Green_Algae.p3	Volaur_2154177_POIR_Green_Algae_2_samples_combined.p1, Volaur_2160240_POIR_Green_Algae_2_samples_combined.p1, Volaur_2152183_POIR_Green_Algae_2_samples_combined.p1, Volaur_2151123_POIR_Green_Algae_2_samples_combined.p1, Volaur_2160753_POIR_Green_Algae_2_samples_combined.p1	Volcar_Vocar.0031s0041.1.v2.1	Volglo_2035866_ISPU_Green_Algae.p1, Volglo_2037249_ISPU_Green_Algae.p1, Volglo_2043043_ISPU_Green_Algae.p1	Watren_k25_Locus_2313_Transcript_13_1.p2, Watren_k25_Locus_2313_Transcript_13_1.p1
N0.HOG0003954	OG0001241	n0	Acrsp._2000048_JIWJ_Green_Algae.p1, Acrsp._2033121_JIWJ_Green_Algae.p1, Acrsp._2039290_JIWJ_Green_Algae.p1	Anksp._2027836_OTQG_Green_Algae.p2	ApafusSAG2523_jg6215.t1, ApafusSAG2523_jg6926.t1	ApalobSAG2145_jg8399.t1, ApalobSAG2145_jg111.t1	Aphrep_2016282_IJMT_Green_Algae.p1	Astglo_fgenesh1_pg.00100_23_1_t, Astglo_fgenesh1_pg.00105_23_1_t, Astglo_fgenesh1_pg.00016_23_138_t	Astgra_2058261_ZFXU_Green_Algae_4_samples_combined.p1	Auxpro_rna-XM_011400270.1	AuxproUTEX25_rna-gnl|WGS_QOKY|APUTEX25_00000880-RA	Batpra_rna-XM_007513207.1	Blarhi_2014353_VHIJ_Green_Algae.p1	Bolpil_2004663_LSHT_Green_Algae.p1, Bolpil_2034082_LSHT_Green_Algae.p1, Bolpil_2039496_LSHT_Green_Algae.p1	Botbra_Bobra.60_2s0096.1.v2.1, Botbra_Bobra.0312s0008.1.v2.1	Botsud_2010635_VJDZ_Green_Algae.p1	Botter_2000258_QYXY_Green_Algae.p1, Botter_2000259_QYXY_Green_Algae.p1, Botter_2009004_QYXY_Green_Algae.p2	Brasub_2050546_GUBD_Green_Algae.p1	Bryplu_2024197_JTIG_Green_Algae.p1, Bryplu_2024707_JTIG_Green_Algae.p1, Bryplu_2000669_JTIG_Green_Algae.p1	Carcru_2007792_VIAU_Green_Algae.p3, Carcru_2054278_VIAU_Green_Algae.p1, Carcru_2007792_VIAU_Green_Algae.p1, Carcru_2060243_VIAU_Green_Algae.p1	Carobt_2048804_RUIF_Green_Algae.p1, Carobt_2003657_RUIF_Green_Algae.p1, Carobt_2052191_RUIF_Green_Algae.p1		Chaorb_2072229_BAZF_Green_Algae.p1	Chlbil_3117539_SRGS_Green_Algae_2_samples_combined.p1, Chlbil_3130477_SRGS_Green_Algae_2_samples_combined.p2, Chlbil_3022324_SRGS_Green_Algae_2_samples_combined.p1, Chlbil_3132976_SRGS_Green_Algae_2_samples_combined.p2, Chlbil_3130596_SRGS_Green_Algae_2_samples_combined.p1, Chlbil_3011198_SRGS_Green_Algae_2_samples_combined.p1		Chlmic_2002882_QRTH_Green_Algae.p1	Chlmin_2033065_MWAN_Green_Algae.p3	Chlmoe_2024579_JRGZ_Green_Algae.p1, Chlmoe_2034756_JRGZ_Green_Algae.p1	Chlnoc_2008192_VALZ_Green_Algae.p1, Chlnoc_2050287_VALZ_Green_Algae.p1	Chlole_2051201_PRIQ_Green_Algae.p1		Chlrei_Cre07.g353200.t1.1.v5.5, Chlrei_Cre16.g665650.t1.1.v5.5	Chlret_3025377_ZLBP_Green_Algae_2_samples_combined.p1, Chlret_3011229_ZLBP_Green_Algae_2_samples_combined.p2, Chlret_3123652_ZLBP_Green_Algae_2_samples_combined.p1, Chlret_3130624_ZLBP_Green_Algae_2_samples_combined.p1, Chlret_3026547_ZLBP_Green_Algae_2_samples_combined.p1	Chlros_2057566_AJUW_Green_Algae.p1	Chlsor1602_rna-gnl|WGS_LHPG|mrna.C2E21_5969, Chlsor1602_rna-gnl|WGS_LHPG|mrna.C2E21_7625B	Chlsp._2015758_XOZZ_Green_Algae_2_samples_combined.p1, Chlsp._2119273_XOZZ_Green_Algae_2_samples_combined.p1	Chlsub_2014117_GFUR_Green_Algae.p1	Chltug_2015030_UTRE_Green_Algae.p1	Chlvar_estExt_Genewise1.C_160116	Chrzof_Cz15g01090.t1.v5.2.3, Chrzof_Cz03g18290.t1.v5.2.3, Chrzof_Cz04g36180.t1.v5.2.3, Chrzof_Cz03g18280.t1.v5.2.3, Chrzof_Cz04g36170.t1.v5.2.3	Claglo_2011390_VBLH_Green_Algae.p1, Claglo_2046947_VBLH_Green_Algae.p2	Cocpra_2003528_XJGM_Green_Algae.p1	CocpriSAG2167_jg9526.t1, CocpriSAG2167_jg2680.t1	CocsubC169_rna-gnl|jgi|COCSUDRAFT_mRNA17737, CocsubC169_rna-gnl|jgi|COCSUDRAFT_mRNA63755	Codfra_2002993_GYBH_Green_Algae.p1, Codfra_2003515_GYBH_Green_Algae.p1	Deshal_2019622_KSFK_Green_Algae.p1, Deshal_2020699_KSFK_Green_Algae.p1, Deshal_2001187_KSFK_Green_Algae.p2	Dolten_2004617_XOAL_Green_Algae.p1, Dolten_2004618_XOAL_Green_Algae.p1	Dunsal_Dusal.0071s00006.1.v1.0, Dunsal_Dusal.0071s00007.1.v1.0	Dunter_2045667_WDWX_Green_Algae_UTEX_LB_1000.p1	Dunvir_2040544_SYJM_Green_Algae.p1	EllbilSAG24580_jg4347.t1, EllbilSAG24580_jg608.t1	Ellmar_SRR5133332_Elliptochloris_marina_DRAP_k49_Locus_17976_Transcript_3_1.p1, Ellmar_SRR3952294_Elliptochloris_marina_DRAP_k37_Locus_8513_Transcript_1_1.p1, Ellmar_SRR5133332_Elliptochloris_marina_DRAP_CL5655Contig1_1.p2	Erevir_2026424_MNCB_Green_Algae.p1	Ettole_2010730_EEJO_Green_Algae.p1, Ettole_2038274_EEJO_Green_Algae.p1, Ettole_2011606_EEJO_Green_Algae.p1	Eudele_2057750_RNAT_Green_Algae.p1	Fritub_2048474_VFIV_Green_Algae.p1	Gemsp._2034666_PFUD_Green_Algae.p1, Gemsp._2023412_PFUD_Green_Algae.p1	Gollon_2005067_BZSH_Green_Algae.p1	Gonpec_2035121_KUJU_Green_Algae.p1, Gonpec_2050395_KUJU_Green_Algae.p1	Haeplu_2024692_KFEB_Green_Algae_2_samples_combined.p1	Hafret_2010955_FXHG_Green_Algae.p1, Hafret_2079459_FXHG_Green_Algae.p1, Hafret_2081840_FXHG_Green_Algae.p1	Halmar_2003061_ALZF_Green_Algae.p1	Helpla_2036814_AJAU_Green_Algae.p1, Helpla_2007937_AJAU_Green_Algae.p1	HelspATCC50920_rna-gnl|ubcbot|H632_c5390p0_mRNA	Hetina_2036219_IRYH_Green_Algae.p1	Igntet_2043190_KADG_Green_Algae.p1, Igntet_2010068_KADG_Green_Algae.p1	Lepobo_2020468_ZNUM_Green_Algae.p1, Lepobo_2020785_ZNUM_Green_Algae.p1, Lepobo_2024771_ZNUM_Green_Algae.p1	Lobros_2056243_JKKI_Green_Algae.p2, Lobros_2004074_JKKI_Green_Algae.p2	Lobseg_2044314_OFUE_Green_Algae.p1		Miccon24180_rna-gnl|WGS_LHPF|mrna.C2E20_3066, Miccon24180_rna-gnl|WGS_LHPF|mrna.C2E20_6551	Mickue_2039281_EATP_Green_Algae_2_samples_combined.p1, Mickue_2043696_EATP_Green_Algae_2_samples_combined.p1	Micpus1545_28210.3.0.228	MicpusNOUM17_mRNA4311	Micsp._2005066_FOYQ_Green_Algae.p1	Monneg_rna-XM_014042442.1	Monopi_2050404_BTFM_Green_Algae.p1	MyrbiaSAG882_k43_Locus_2326_Transcript_2_1.p1, MyrbiaSAG882_k31_Locus_1823_Transcript_15_1.p1	MyrbisSAG2043_jg7441.t1, MyrbisSAG2043_jg6922.t1	Nanato_2032093_MFYC_Green_Algae.p1, Nanato_2024920_MFYC_Green_Algae.p1, Nanato_2004873_MFYC_Green_Algae.p1, Nanato_2025697_MFYC_Green_Algae.p3	Neocsp._2000855_USIX_Green_Algae.p1	Neosp._2001078_GJIY_Green_Algae.p3, Neosp._2011553_GJIY_Green_Algae.p1, Neosp._2021655_GJIY_Green_Algae.p1	Nepoli_2009123_MMKU_Green_Algae.p1	Neppyr_2032106_ISIM_Green_Algae.p2, Neppyr_2031236_ISIM_Green_Algae.p2, Neppyr_2000083_ISIM_Green_Algae.p1	Ochlsp._2069733_CQQP_Green_Algae.p1, Ochlsp._2013686_CQQP_Green_Algae.p1, Ochlsp._2074808_CQQP_Green_Algae.p1	Oedcar_2069447_DVYE_Green_Algae.p1, Oedcar_2071857_DVYE_Green_Algae.p1, Oedcar_2074959_DVYE_Green_Algae.p1	Oedfov_2011603_SDPC_Green_Algae.p1	Oltvir_2033019_NSTT_Green_Algae_2_samples_combined.p1, Oltvir_2033900_NSTT_Green_Algae_2_samples_combined.p1, Oltvir_2005292_NSTT_Green_Algae_2_samples_combined.p1	Ooggig_2046527_XDLL_Green_Algae.p1	Ostluc_32115.2.0.231	Osttau_mRNA_6003	Panmor_2005766_RYJX_Green_Algae.p1	Parkes_jg10238.t1, Parkes_jg10048.t1, Parkes_jg1404.t1	PaupetSAG2240_CL1525Contig1_1.p1	PauproSAG2392_k31_Locus_14857_Transcript_1_1.p3, PauproSAG2392_k25_Locus_5103_Transcript_5_1.p1, PauproSAG2392_k25_Locus_1241_Transcript_9_1.p1	Peddup_3141460_JRDV_Green_Algae_3_samples_combined.p1, Peddup_3160979_JRDV_Green_Algae_3_samples_combined.p1, Peddup_3021926_JRDV_Green_Algae_3_samples_combined.p1	Pedmin_2022723_RRSV_Green_Algae.p1	Pedtub_2005072_PUAN_Green_Algae.p2, Pedtub_2005072_PUAN_Green_Algae.p1	Perper_2025306_OAEZ_Green_Algae.p1, Perper_2027659_OAEZ_Green_Algae.p1, Perper_2029611_OAEZ_Green_Algae.p1	Phalen_2007551_ZIVZ_Green_Algae.p1	Picsal_2009293_TGNL_Green_Algae.p1	PicspRCC4223_RCC4223.02g06050.1	Pirsal_2000680_NQYP_Green_Algae.p2, Pirsal_2026185_NQYP_Green_Algae.p1	Plalae_2035837_CBNG_Green_Algae.p1, Plalae_2003925_CBNG_Green_Algae.p1, Plalae_2038995_CBNG_Green_Algae.p1, Plalae_2003924_CBNG_Green_Algae.p1	Plater_2019530_LETF_Green_Algae.p1, Plater_2016937_LETF_Green_Algae.p2, Plater_2024161_LETF_Green_Algae.p1	Pracap_2002614_XMCL_Green_Algae.p1	Pracol_PRCOL_00004156-RA	Pracri_2017770_WCLV_Green_Algae.p1, Pracri_2003482_WCLV_Green_Algae.p1	Prowic_jg7323.t1	Psemar_2003501_JMTE_Green_Algae.p1	Psepri_SRR11611238_Pseudochlorella_pringsheimii_DRAP2_k49_Locus_3005_Transcript_1_1.p1	Pteang_2044294_LNIL_Green_Algae.p1, Pteang_2042479_LNIL_Green_Algae.p1	Ptesp._2039566_ACRY_Green_Algae.p1	Pycpro_2001556_MXEZ_Green_Algae.p1	Pyrpar_2006135_TNAW_Green_Algae.p1, Pyrpar_2013781_TNAW_Green_Algae.p1, Pyrpar_2071057_TNAW_Green_Algae.p1, Pyrpar_2008948_TNAW_Green_Algae.p1	Schdub_2034227_FMVB_Green_Algae.p1, Schdub_2004390_FMVB_Green_Algae.p1	Scosp._2023552_EGNB_Green_Algae.p2, Scosp._2025703_EGNB_Green_Algae.p1, Scosp._2001902_EGNB_Green_Algae.p2	Speexs_2004976_MXDS_Green_Algae.p1	Spesim_2021340_ENAU_Green_Algae.p1	Steplu_2004042_ZLQE_Green_Algae.p1	Stibac_2029764_WXRI_Green_Algae.p1	Stihel_2055633_JMUI_Green_Algae.p1	SymirrSAG2036_jg9972.t1, SymirrSAG2036_jg64.t1	Tetchu_2057067_HVNO_Green_Algae.p3, Tetchu_2016014_HVNO_Green_Algae.p1	Tetcor_2031655_DUMA_Green_Algae.p1, Tetcor_2033795_DUMA_Green_Algae.p1, Tetcor_2035935_DUMA_Green_Algae.p1	Tetdim_2005940_PZIF_Green_Algae.p1	Tetstr_2007445_HHXJ_Green_Algae.p1		Trearb_2005396_NKXU_Green_Algae.p1, Trearb_2005396_NKXU_Green_Algae.p2, Trearb_2002590_NKXU_Green_Algae.p2	TrespOTU1_jg4909.t1, TrespOTU1_jg8194.t1	TrespOTU3_jg9970.t1, TrespOTU3_jg4321.t1	TrespOTU5_jg7641.t1, TrespOTU5_jg7331.t1	TrespTZW2008_jg8100.t1, TrespTZW2008_jg7017.t1	Ulvend_2005115_OQON_Green_Algae.p1, Ulvend_2005116_OQON_Green_Algae.p1, Ulvend_2035564_OQON_Green_Algae.p1	Ulvmut_UM085_0042.1, Ulvmut_UM027_0042.1	UlvproYS2018_jg1528.t1, UlvproYS2018_jg2652.t1	Urobel_2042949_RAWF_Green_Algae.p1	Urosp._2038030_ISGT_Green_Algae.p1	Vitsp._2058765_QWRA_Green_Algae.p1	Volaur_2019886_POIR_Green_Algae_2_samples_combined.p1, Volaur_2019888_POIR_Green_Algae_2_samples_combined.p1, Volaur_2019889_POIR_Green_Algae_2_samples_combined.p1, Volaur_2154618_POIR_Green_Algae_2_samples_combined.p1, Volaur_2019887_POIR_Green_Algae_2_samples_combined.p1, Volaur_2003785_POIR_Green_Algae_2_samples_combined.p1	Volcar_Vocar.0005s0109.1.v2.1, Volcar_Vocar.0041s0009.1.v2.1	Volglo_2037112_ISPU_Green_Algae.p1, Volglo_2044713_ISPU_Green_Algae.p1, Volglo_2049791_ISPU_Green_Algae.p1	Watren_k31_Locus_3576_Transcript_14_1.p2, Watren_k49_Locus_4114_Transcript_3_1.p1, Watren_k43_Locus_1688_Transcript_6_1.p1
N0.HOG0003955	OG0001242	n1	Acrsp._2000801_JIWJ_Green_Algae.p1, Acrsp._2037177_JIWJ_Green_Algae.p2		ApafusSAG2523_jg518.t1	ApalobSAG2145_jg8528.t1	Aphrep_2082577_IJMT_Green_Algae.p2			Auxpro_rna-XM_011399143.1	AuxproUTEX25_rna-gnl|WGS_QOKY|APUTEX25_00003098-RA	Batpra_rna-XM_007508557.1		Bolpil_2004260_LSHT_Green_Algae.p1, Bolpil_2004260_LSHT_Green_Algae.p3	Botbra_Bobra.0366s0016.1.v2.1	Botsud_2009880_VJDZ_Green_Algae.p1	Botter_2006875_QYXY_Green_Algae.p1	Brasub_2009989_GUBD_Green_Algae.p1	Bryplu_2002739_JTIG_Green_Algae.p1	Carcru_2042300_VIAU_Green_Algae.p1	Carobt_2054461_RUIF_Green_Algae.p1		Chaorb_2067079_BAZF_Green_Algae.p1	Chlbil_3009620_SRGS_Green_Algae_2_samples_combined.p1, Chlbil_3031705_SRGS_Green_Algae_2_samples_combined.p1, Chlbil_3000753_SRGS_Green_Algae_2_samples_combined.p1, Chlbil_3000754_SRGS_Green_Algae_2_samples_combined.p1				Chlmoe_2029615_JRGZ_Green_Algae.p1	Chlnoc_2005256_VALZ_Green_Algae.p1	Chlole_2041108_PRIQ_Green_Algae.p1		Chlrei_Cre02.g096800.t1.2.v5.5	Chlret_3131278_ZLBP_Green_Algae_2_samples_combined.p1, Chlret_3131543_ZLBP_Green_Algae_2_samples_combined.p1			Chlsp._2108821_XOZZ_Green_Algae_2_samples_combined.p1	Chlsub_2082958_GFUR_Green_Algae.p1	Chltug_2075316_UTRE_Green_Algae.p1		Chrzof_Cz19g09160.t1.v5.2.3	Claglo_2011565_VBLH_Green_Algae.p1		CocpriSAG2167_jg8698.t2	CocsubC169_rna-gnl|jgi|COCSUDRAFT_mRNA83452	Codfra_2021911_GYBH_Green_Algae.p1	Deshal_2019126_KSFK_Green_Algae.p1, Deshal_2019359_KSFK_Green_Algae.p2	Dolten_2039161_XOAL_Green_Algae.p1, Dolten_2033144_XOAL_Green_Algae.p1		Dunter_2009113_WDWX_Green_Algae_UTEX_LB_1000.p1		EllbilSAG24580_jg1855.t1	Ellmar_SRR5133332_Elliptochloris_marina_DRAP_k65_Locus_9935_Transcript_3_1.p1	Erevir_2138086_MNCB_Green_Algae.p1	Ettole_2039720_EEJO_Green_Algae.p1		Fritub_2047331_VFIV_Green_Algae.p1	Gemsp._2020895_PFUD_Green_Algae.p2	Gollon_2035359_BZSH_Green_Algae.p1		Haeplu_2010404_KFEB_Green_Algae_2_samples_combined.p1, Haeplu_2010405_KFEB_Green_Algae_2_samples_combined.p1	Hafret_2078198_FXHG_Green_Algae.p1	Halmar_2003137_ALZF_Green_Algae.p1	Helpla_2008774_AJAU_Green_Algae.p2	HelspATCC50920_rna-gnl|ubcbot|H632_c2590p0_mRNA		Igntet_2043608_KADG_Green_Algae.p1	Lepobo_2023360_ZNUM_Green_Algae.p1			Mansqu_2039021_QXSZ_Green_Algae.p2	Miccon24180_rna-gnl|WGS_LHPF|mrna.C2E20_5483	Mickue_2040313_EATP_Green_Algae_2_samples_combined.p1		MicpusNOUM17_mRNA7637		Monneg_rna-XM_014046680.1	Monopi_2006335_BTFM_Green_Algae.p1, Monopi_2046969_BTFM_Green_Algae.p1	MyrbiaSAG882_k55_Locus_5036_Transcript_1_1.p1		Nanato_2031679_MFYC_Green_Algae.p2		Neosp._2021187_GJIY_Green_Algae.p1	Nepoli_2050482_MMKU_Green_Algae.p1	Neppyr_2024601_ISIM_Green_Algae.p2	Ochlsp._2074941_CQQP_Green_Algae.p1, Ochlsp._2074001_CQQP_Green_Algae.p1	Oedcar_2059537_DVYE_Green_Algae.p1		Oltvir_2040895_NSTT_Green_Algae_2_samples_combined.p1	Ooggig_2036167_XDLL_Green_Algae.p1	Ostluc_17472.2.0.231	Osttau_mRNA_1367		Parkes_jg8345.t1		PauproSAG2392_k49_Locus_7484_Transcript_2_1.p1	Peddup_3162475_JRDV_Green_Algae_3_samples_combined.p1, Peddup_3028461_JRDV_Green_Algae_3_samples_combined.p1	Pedmin_2021679_RRSV_Green_Algae.p1	Pedtub_2021264_PUAN_Green_Algae.p1, Pedtub_2019072_PUAN_Green_Algae.p1	Perper_2027921_OAEZ_Green_Algae.p1		Picsal_2002152_TGNL_Green_Algae.p2	PicspRCC4223_RCC4223.07g02820.1			Plater_2022851_LETF_Green_Algae.p1			Pracri_2003949_WCLV_Green_Algae.p1	Prowic_jg4825.t1, Prowic_jg6355.t1	Psemar_2015411_JMTE_Green_Algae.p1, Psemar_2015109_JMTE_Green_Algae.p1	Psepri_SRR11611238_Pseudochlorella_pringsheimii_DRAP2_k25_Locus_5960_Transcript_1_1.p1				Pyrpar_2000286_TNAW_Green_Algae.p3	Schdub_2035488_FMVB_Green_Algae.p1	Scosp._2001962_EGNB_Green_Algae.p2				Stibac_2005385_WXRI_Green_Algae.p4	Stihel_2039389_JMUI_Green_Algae.p1, Stihel_2040358_JMUI_Green_Algae.p1	SymirrSAG2036_jg3396.t1	Tetchu_2001295_HVNO_Green_Algae.p1, Tetchu_2001296_HVNO_Green_Algae.p1	Tetcor_2009486_DUMA_Green_Algae.p1				Trearb_2003669_NKXU_Green_Algae.p2	TrespOTU1_jg5022.t1	TrespOTU3_jg6519.t1	TrespOTU5_jg2372.t1	TrespTZW2008_jg10899.t1	Ulvend_2003957_OQON_Green_Algae.p1	Ulvmut_UM059_0058.1		Urobel_2033688_RAWF_Green_Algae.p1		Vitsp._2050157_QWRA_Green_Algae.p2	Volaur_2025023_POIR_Green_Algae_2_samples_combined.p1, Volaur_2025024_POIR_Green_Algae_2_samples_combined.p1		Volglo_2047717_ISPU_Green_Algae.p1	Watren_k37_Locus_5285_Transcript_8_1.p1, Watren_k49_Locus_9537_Transcript_4_1.p1
N0.HOG0003956	OG0001242	n117										Batpra_rna-XM_007514323.1							Bryplu_2028914_JTIG_Green_Algae.p2																							Cocpra_2019950_XJGM_Green_Algae.p2			Codfra_2005643_GYBH_Green_Algae.p2		Dolten_2040250_XOAL_Green_Algae.p1																										Micpus1545_126690.3.0.228	MicpusNOUM17_mRNA7361			Monopi_2005822_BTFM_Green_Algae.p1						Nepoli_2007058_MMKU_Green_Algae.p3	Neppyr_2032896_ISIM_Green_Algae.p2						Ostluc_10585.2.0.231	Osttau_mRNA_5606										Picsal_2000510_TGNL_Green_Algae.p2						Pracol_PRCOL_00002538-RA			Psemar_2016483_JMTE_Green_Algae.p1				Pycpro_2013750_MXEZ_Green_Algae.p1			Scosp._2026643_EGNB_Green_Algae.p2						SymirrSAG2036_jg1247.t1
N0.HOG0003957	OG0001242	n134	Acrsp._2035914_JIWJ_Green_Algae.p1	Anksp._2028381_OTQG_Green_Algae.p4	ApafusSAG2523_jg8276.t1, ApafusSAG2523_jg1605.t1	ApalobSAG2145_jg3559.t1		Astglo_fgenesh1_pg.00126_23_32_t	Astgra_2012309_ZFXU_Green_Algae_4_samples_combined.p1	Auxpro_rna-XM_011400950.1	AuxproUTEX25_rna-gnl|WGS_QOKY|APUTEX25_00005749-RA		Blarhi_2012850_VHIJ_Green_Algae.p1	Bolpil_2040877_LSHT_Green_Algae.p3	Botbra_Bobra.0025s0065.1.v2.1	Botsud_2004153_VJDZ_Green_Algae.p2, Botsud_2004154_VJDZ_Green_Algae.p4	Botter_2039644_QYXY_Green_Algae.p1	Brasub_2050120_GUBD_Green_Algae.p1		Carcru_2062458_VIAU_Green_Algae.p1	Carobt_2007805_RUIF_Green_Algae.p3		Chaorb_2069913_BAZF_Green_Algae.p1	Chlbil_3140600_SRGS_Green_Algae_2_samples_combined.p1	Chlcri_2038666_BCYF_Green_Algae.p1	Chlmic_2038120_QRTH_Green_Algae.p1		Chlmoe_2003705_JRGZ_Green_Algae.p1	Chlnoc_2007633_VALZ_Green_Algae.p1	Chlole_2006829_PRIQ_Green_Algae.p1, Chlole_2006831_PRIQ_Green_Algae.p3	Chloog_2002932_IHOI_Green_Algae.p1	Chlrei_Cre03.g205600.t1.2.v5.5	Chlret_3105450_ZLBP_Green_Algae_2_samples_combined.p3, Chlret_3110339_ZLBP_Green_Algae_2_samples_combined.p2	Chlros_2053248_AJUW_Green_Algae.p2		Chlsp._2010955_XOZZ_Green_Algae_2_samples_combined.p1, Chlsp._2010956_XOZZ_Green_Algae_2_samples_combined.p1, Chlsp._2116416_XOZZ_Green_Algae_2_samples_combined.p2	Chlsub_2007804_GFUR_Green_Algae.p2, Chlsub_2007805_GFUR_Green_Algae.p2	Chltug_2092172_UTRE_Green_Algae.p1	Chlvar_fgenesh3_pg.C_scaffold_5000018	Chrzof_Cz01g00300.t1.v5.2.3			CocpriSAG2167_jg5307.t1	CocsubC169_rna-gnl|jgi|COCSUDRAFT_mRNA33406		Deshal_2020601_KSFK_Green_Algae.p1		Dunsal_Dusal.0023s00039.1.v1.0	Dunter_2044024_WDWX_Green_Algae_UTEX_LB_1000.p1	Dunvir_2008817_SYJM_Green_Algae.p1	EllbilSAG24580_jg6036.t1	Ellmar_SRR5133332_Elliptochloris_marina_DRAP_k55_Locus_33662_Transcript_1_1.p1	Erevir_2003969_MNCB_Green_Algae.p1, Erevir_2003970_MNCB_Green_Algae.p1	Ettole_2010454_EEJO_Green_Algae.p3	Eudele_2011175_RNAT_Green_Algae.p1	Fritub_2046117_VFIV_Green_Algae.p2	Gemsp._2034819_PFUD_Green_Algae.p1	Gollon_2037525_BZSH_Green_Algae.p2	Gonpec_2044285_KUJU_Green_Algae.p1	Haeplu_2024371_KFEB_Green_Algae_2_samples_combined.p1	Hafret_2081828_FXHG_Green_Algae.p1	Halmar_2001485_ALZF_Green_Algae.p2	Helpla_2005991_AJAU_Green_Algae.p3, Helpla_2005992_AJAU_Green_Algae.p3, Helpla_2005994_AJAU_Green_Algae.p2	HelspATCC50920_rna-gnl|ubcbot|H632_c4048p0_mRNA	Hetina_2036955_IRYH_Green_Algae.p2	Igntet_2044601_KADG_Green_Algae.p1	Lepobo_2002131_ZNUM_Green_Algae.p1	Lobros_2056045_JKKI_Green_Algae.p1	Lobseg_2042048_OFUE_Green_Algae.p1		Miccon24180_rna-gnl|WGS_LHPF|mrna.C2E20_2994	Mickue_2040690_EATP_Green_Algae_2_samples_combined.p1			Micsp._2042278_FOYQ_Green_Algae.p2	Monneg_rna-XM_014044845.1		MyrbiaSAG882_k61_Locus_4308_Transcript_3_1.p1	MyrbisSAG2043_jg3604.t1	Nanato_2031880_MFYC_Green_Algae.p3	Neocsp._2005687_USIX_Green_Algae.p1	Neosp._2014195_GJIY_Green_Algae.p2			Ochlsp._2011432_CQQP_Green_Algae.p1, Ochlsp._2069346_CQQP_Green_Algae.p1	Oedcar_2075615_DVYE_Green_Algae.p1	Oedfov_2011790_SDPC_Green_Algae.p1	Oltvir_2039325_NSTT_Green_Algae_2_samples_combined.p2	Ooggig_2047951_XDLL_Green_Algae.p2			Panmor_2062956_RYJX_Green_Algae.p2	Parkes_jg6747.t1	PaupetSAG2240_CL3755Contig1_1.p1	PauproSAG2392_k37_Locus_7094_Transcript_3_1.p1	Peddup_3161568_JRDV_Green_Algae_3_samples_combined.p1			Perper_2029827_OAEZ_Green_Algae.p2	Phalen_2043598_ZIVZ_Green_Algae.p2		PicspRCC4223_RCC4223.09g02290.1	Pirsal_2000364_NQYP_Green_Algae.p1, Pirsal_2000365_NQYP_Green_Algae.p1	Plalae_2005459_CBNG_Green_Algae.p2	Plater_2024226_LETF_Green_Algae.p2		Pracol_PRCOL_00005691-RA	Pracri_2015061_WCLV_Green_Algae.p1	Prowic_jg1887.t1, Prowic_jg6219.t1		Psepri_SRR11611235_Pseudochlorella_pringsheimii_DRAP_CL636Contig1_1.p3, Psepri_SRR11611238_Pseudochlorella_pringsheimii_DRAP2_k25_Locus_2067_Transcript_1_1.p5	Pteang_2047186_LNIL_Green_Algae.p1				Schdub_2000754_FMVB_Green_Algae.p2		Speexs_2023157_MXDS_Green_Algae.p3		Steplu_2002825_ZLQE_Green_Algae.p3	Stibac_2004044_WXRI_Green_Algae.p1	Stihel_2055722_JMUI_Green_Algae.p1		Tetchu_2011010_HVNO_Green_Algae.p3, Tetchu_2011011_HVNO_Green_Algae.p2	Tetcor_2033713_DUMA_Green_Algae.p1	Tetdim_2010061_PZIF_Green_Algae.p1			Trearb_2006004_NKXU_Green_Algae.p2	TrespOTU1_jg7296.t1	TrespOTU3_jg8353.t1	TrespOTU5_jg6262.t1	TrespTZW2008_jg3346.t1	Ulvend_2002950_OQON_Green_Algae.p2, Ulvend_2002951_OQON_Green_Algae.p2	Ulvmut_UM053_0007.1	UlvproYS2018_jg3663.t1	Urobel_2041800_RAWF_Green_Algae.p1			Volaur_2020010_POIR_Green_Algae_2_samples_combined.p3, Volaur_2020011_POIR_Green_Algae_2_samples_combined.p1	Volcar_Vocar.0047s0040.1.v2.1	Volglo_2047710_ISPU_Green_Algae.p1	Watren_CL1231Contig1_1.p4, Watren_k37_Locus_5034_Transcript_14_1.p4, Watren_k43_Locus_5274_Transcript_2_1.p4
N0.HOG0003958	OG0001243	n1	Acrsp._2004533_JIWJ_Green_Algae.p1, Acrsp._2003371_JIWJ_Green_Algae.p1, Acrsp._2003506_JIWJ_Green_Algae.p1	Anksp._2029965_OTQG_Green_Algae.p1			Aphrep_2071098_IJMT_Green_Algae.p1, Aphrep_2010097_IJMT_Green_Algae.p1, Aphrep_2091672_IJMT_Green_Algae.p1, Aphrep_2005638_IJMT_Green_Algae.p1		Astgra_2051705_ZFXU_Green_Algae_4_samples_combined.p1	Auxpro_rna-XM_011402445.1	AuxproUTEX25_rna-gnl|WGS_QOKY|APUTEX25_00002400-RA			Bolpil_2039722_LSHT_Green_Algae.p1, Bolpil_2036208_LSHT_Green_Algae.p1	Botbra_Bobra.4_1s0072.1.v2.1	Botsud_2007559_VJDZ_Green_Algae.p1	Botter_2043235_QYXY_Green_Algae.p1	Brasub_2003586_GUBD_Green_Algae.p1, Brasub_2003587_GUBD_Green_Algae.p1, Brasub_2048091_GUBD_Green_Algae.p2	Bryplu_2029079_JTIG_Green_Algae.p1	Carcru_2060918_VIAU_Green_Algae.p1, Carcru_2062557_VIAU_Green_Algae.p1, Carcru_2059119_VIAU_Green_Algae.p1	Carobt_2051529_RUIF_Green_Algae.p1		Chaorb_2006896_BAZF_Green_Algae.p2, Chaorb_2071660_BAZF_Green_Algae.p1	Chlbil_3142190_SRGS_Green_Algae_2_samples_combined.p1, Chlbil_3033129_SRGS_Green_Algae_2_samples_combined.p1, Chlbil_3032618_SRGS_Green_Algae_2_samples_combined.p2, Chlbil_3032618_SRGS_Green_Algae_2_samples_combined.p1, Chlbil_3130657_SRGS_Green_Algae_2_samples_combined.p1, Chlbil_3131970_SRGS_Green_Algae_2_samples_combined.p1, Chlbil_3026890_SRGS_Green_Algae_2_samples_combined.p1, Chlbil_3142731_SRGS_Green_Algae_2_samples_combined.p1, Chlbil_3141017_SRGS_Green_Algae_2_samples_combined.p1, Chlbil_3140731_SRGS_Green_Algae_2_samples_combined.p1	Chlcri_2005339_BCYF_Green_Algae.p3, Chlcri_2045797_BCYF_Green_Algae.p1	Chlmic_2039873_QRTH_Green_Algae.p1	Chlmin_2035396_MWAN_Green_Algae.p2	Chlmoe_2030692_JRGZ_Green_Algae.p2, Chlmoe_2028668_JRGZ_Green_Algae.p1, Chlmoe_2030709_JRGZ_Green_Algae.p2, Chlmoe_2036066_JRGZ_Green_Algae.p3	Chlnoc_2038575_VALZ_Green_Algae.p1, Chlnoc_2007795_VALZ_Green_Algae.p1, Chlnoc_2050875_VALZ_Green_Algae.p1, Chlnoc_2004222_VALZ_Green_Algae.p1, Chlnoc_2004223_VALZ_Green_Algae.p1, Chlnoc_2052328_VALZ_Green_Algae.p1	Chlole_2047757_PRIQ_Green_Algae.p1, Chlole_2051437_PRIQ_Green_Algae.p1	Chloog_2003591_IHOI_Green_Algae.p2	Chlrei_Cre16.g647534.t1.2.v5.5, Chlrei_Cre02.g094100.t1.2.v5.5, Chlrei_Cre02.g093750.t1.2.v5.5, Chlrei_Cre02.g093800.t1.2.v5.5	Chlret_3007755_ZLBP_Green_Algae_2_samples_combined.p1, Chlret_3007757_ZLBP_Green_Algae_2_samples_combined.p1, Chlret_3009071_ZLBP_Green_Algae_2_samples_combined.p1, Chlret_3026649_ZLBP_Green_Algae_2_samples_combined.p1, Chlret_3027721_ZLBP_Green_Algae_2_samples_combined.p1, Chlret_3027722_ZLBP_Green_Algae_2_samples_combined.p2, Chlret_3025481_ZLBP_Green_Algae_2_samples_combined.p1, Chlret_3010435_ZLBP_Green_Algae_2_samples_combined.p1	Chlros_2052137_AJUW_Green_Algae.p1, Chlros_2057584_AJUW_Green_Algae.p1	Chlsor1602_rna-gnl|WGS_LHPG|mrna.C2E21_3258	Chlsp._2113969_XOZZ_Green_Algae_2_samples_combined.p2, Chlsp._2021683_XOZZ_Green_Algae_2_samples_combined.p1, Chlsp._2021684_XOZZ_Green_Algae_2_samples_combined.p1, Chlsp._2012781_XOZZ_Green_Algae_2_samples_combined.p1, Chlsp._2012782_XOZZ_Green_Algae_2_samples_combined.p1, Chlsp._2113252_XOZZ_Green_Algae_2_samples_combined.p1, Chlsp._2112482_XOZZ_Green_Algae_2_samples_combined.p1, Chlsp._2020866_XOZZ_Green_Algae_2_samples_combined.p1	Chlsub_2022213_GFUR_Green_Algae.p1, Chlsub_2017341_GFUR_Green_Algae.p1, Chlsub_2017341_GFUR_Green_Algae.p2	Chltug_2015735_UTRE_Green_Algae.p2, Chltug_2010104_UTRE_Green_Algae.p1	Chlvar_e_gw1.2.440.1	Chrzof_Cz16g09240.t1.v5.2.3		Cocpra_2019794_XJGM_Green_Algae.p2, Cocpra_2021283_XJGM_Green_Algae.p1, Cocpra_2004337_XJGM_Green_Algae.p3	CocpriSAG2167_jg7068.t1	CocsubC169_rna-gnl|jgi|COCSUDRAFT_mRNA83485	Codfra_2005891_GYBH_Green_Algae.p4	Deshal_2019966_KSFK_Green_Algae.p1, Deshal_2001329_KSFK_Green_Algae.p1	Dolten_2042558_XOAL_Green_Algae.p1	Dunsal_Dusal.0354s00003.1.v1.0	Dunter_2005321_WDWX_Green_Algae_UTEX_LB_1000.p1	Dunvir_2037909_SYJM_Green_Algae.p1		Ellmar_SRR5133332_Elliptochloris_marina_DRAP_k25_Locus_13576_Transcript_3_1.p1	Erevir_2143371_MNCB_Green_Algae.p1	Ettole_2012208_EEJO_Green_Algae.p5	Eudele_2058374_RNAT_Green_Algae.p1, Eudele_2011106_RNAT_Green_Algae.p1	Fritub_2045173_VFIV_Green_Algae.p3, Fritub_2045724_VFIV_Green_Algae.p1		Gollon_2033326_BZSH_Green_Algae.p1	Gonpec_2008217_KUJU_Green_Algae.p1, Gonpec_2050279_KUJU_Green_Algae.p1	Haeplu_2007108_KFEB_Green_Algae_2_samples_combined.p3, Haeplu_2007109_KFEB_Green_Algae_2_samples_combined.p1	Hafret_2013157_FXHG_Green_Algae.p1, Hafret_2075386_FXHG_Green_Algae.p1, Hafret_2014534_FXHG_Green_Algae.p1		Helpla_2005429_AJAU_Green_Algae.p1, Helpla_2005430_AJAU_Green_Algae.p1, Helpla_2037233_AJAU_Green_Algae.p1		Hetina_2002397_IRYH_Green_Algae.p1, Hetina_2002398_IRYH_Green_Algae.p1, Hetina_2030789_IRYH_Green_Algae.p1, Hetina_2033767_IRYH_Green_Algae.p1, Hetina_2031590_IRYH_Green_Algae.p1	Igntet_2002489_KADG_Green_Algae.p1	Lepobo_2026156_ZNUM_Green_Algae.p1, Lepobo_2004678_ZNUM_Green_Algae.p2	Lobros_2000711_JKKI_Green_Algae.p1, Lobros_2008850_JKKI_Green_Algae.p1	Lobseg_2010432_OFUE_Green_Algae.p3, Lobseg_2044670_OFUE_Green_Algae.p1	Mansqu_2007375_QXSZ_Green_Algae.p1, Mansqu_2007376_QXSZ_Green_Algae.p2, Mansqu_2008823_QXSZ_Green_Algae.p1	Miccon24180_rna-gnl|WGS_LHPF|mrna.C2E20_0216		Micpus1545_68394.3.0.228, Micpus1545_123829.3.0.228	MicpusNOUM17_mRNA5651, MicpusNOUM17_mRNA10109	Micsp._2003455_FOYQ_Green_Algae.p1	Monneg_rna-XM_014048979.1	Monopi_2036021_BTFM_Green_Algae.p1, Monopi_2043449_BTFM_Green_Algae.p1, Monopi_2007476_BTFM_Green_Algae.p1, Monopi_2035461_BTFM_Green_Algae.p2		MyrbisSAG2043_jg2150.t1		Neocsp._2003155_USIX_Green_Algae.p4	Neosp._2018142_GJIY_Green_Algae.p2	Nepoli_2049392_MMKU_Green_Algae.p1, Nepoli_2008755_MMKU_Green_Algae.p1	Neppyr_2035558_ISIM_Green_Algae.p2, Neppyr_2001638_ISIM_Green_Algae.p1	Ochlsp._2076461_CQQP_Green_Algae.p2, Ochlsp._2013452_CQQP_Green_Algae.p2, Ochlsp._2069574_CQQP_Green_Algae.p1	Oedcar_2071395_DVYE_Green_Algae.p1, Oedcar_2078560_DVYE_Green_Algae.p1	Oedfov_2064741_SDPC_Green_Algae.p1, Oedfov_2068880_SDPC_Green_Algae.p1	Oltvir_2041844_NSTT_Green_Algae_2_samples_combined.p2, Oltvir_2005110_NSTT_Green_Algae_2_samples_combined.p2, Oltvir_2005111_NSTT_Green_Algae_2_samples_combined.p2, Oltvir_2041326_NSTT_Green_Algae_2_samples_combined.p1	Ooggig_2050038_XDLL_Green_Algae.p3, Ooggig_2003886_XDLL_Green_Algae.p1, Ooggig_2003887_XDLL_Green_Algae.p1, Ooggig_2038668_XDLL_Green_Algae.p1, Ooggig_2038188_XDLL_Green_Algae.p1, Ooggig_2003888_XDLL_Green_Algae.p1		Osttau_mRNA_2396	Panmor_2061007_RYJX_Green_Algae.p1, Panmor_2001394_RYJX_Green_Algae.p1, Panmor_2001396_RYJX_Green_Algae.p1, Panmor_2001397_RYJX_Green_Algae.p1	Parkes_jg9293.t1	PaupetSAG2240_CL2834Contig1_1.p2, PaupetSAG2240_k43_Locus_679_Transcript_32_1.p1	PauproSAG2392_k49_Locus_844_Transcript_2_1.p1, PauproSAG2392_k49_Locus_3037_Transcript_2_1.p1	Peddup_3162346_JRDV_Green_Algae_3_samples_combined.p1, Peddup_3153203_JRDV_Green_Algae_3_samples_combined.p2, Peddup_3022601_JRDV_Green_Algae_3_samples_combined.p1, Peddup_3022602_JRDV_Green_Algae_3_samples_combined.p1, Peddup_3030898_JRDV_Green_Algae_3_samples_combined.p1, Peddup_3169973_JRDV_Green_Algae_3_samples_combined.p1, Peddup_3169920_JRDV_Green_Algae_3_samples_combined.p1	Pedmin_2021465_RRSV_Green_Algae.p1	Pedtub_2020171_PUAN_Green_Algae.p1	Perper_2006865_OAEZ_Green_Algae.p3	Phalen_2046927_ZIVZ_Green_Algae.p2, Phalen_2050795_ZIVZ_Green_Algae.p1, Phalen_2039668_ZIVZ_Green_Algae.p1, Phalen_2000057_ZIVZ_Green_Algae.p3, Phalen_2050494_ZIVZ_Green_Algae.p1			Pirsal_2026997_NQYP_Green_Algae.p1, Pirsal_2028151_NQYP_Green_Algae.p1	Plalae_2041393_CBNG_Green_Algae.p2, Plalae_2035800_CBNG_Green_Algae.p1	Plater_2022137_LETF_Green_Algae.p1, Plater_2024626_LETF_Green_Algae.p1				Prowic_jg4208.t1, Prowic_jg7109.t1	Psemar_2004397_JMTE_Green_Algae.p2	Psepri_SRR11611235_Pseudochlorella_pringsheimii_DRAP_CL337Contig1_1.p9, Psepri_SRR11611235_Pseudochlorella_pringsheimii_DRAP_k31_Locus_1454_Transcript_3_1.p1	Pteang_2047464_LNIL_Green_Algae.p3, Pteang_2043380_LNIL_Green_Algae.p2, Pteang_2008965_LNIL_Green_Algae.p1, Pteang_2008291_LNIL_Green_Algae.p1	Ptesp._2003460_ACRY_Green_Algae.p1, Ptesp._2003458_ACRY_Green_Algae.p1, Ptesp._2003459_ACRY_Green_Algae.p1	Pycpro_2003021_MXEZ_Green_Algae.p1	Pyrpar_2074587_TNAW_Green_Algae.p1	Schdub_2008433_FMVB_Green_Algae.p1	Scosp._2002968_EGNB_Green_Algae.p2, Scosp._2029870_EGNB_Green_Algae.p2		Spesim_2017001_ENAU_Green_Algae.p2	Steplu_2026177_ZLQE_Green_Algae.p1		Stihel_2008409_JMUI_Green_Algae.p2, Stihel_2007864_JMUI_Green_Algae.p1	SymirrSAG2036_jg6497.t1	Tetchu_2064417_HVNO_Green_Algae.p1	Tetcor_2009130_DUMA_Green_Algae.p1, Tetcor_2033569_DUMA_Green_Algae.p1	Tetdim_2002373_PZIF_Green_Algae.p1, Tetdim_2002374_PZIF_Green_Algae.p2	Tetstr_2006241_HHXJ_Green_Algae.p1, Tetstr_2007711_HHXJ_Green_Algae.p1, Tetstr_2038971_HHXJ_Green_Algae.p1							Ulvend_2031895_OQON_Green_Algae.p1	Ulvmut_UM044_0051.1	UlvproYS2018_jg820.t1	Urobel_2004881_RAWF_Green_Algae.p1	Urosp._2035247_ISGT_Green_Algae.p1	Vitsp._2058231_QWRA_Green_Algae.p1	Volaur_2162130_POIR_Green_Algae_2_samples_combined.p1, Volaur_2028985_POIR_Green_Algae_2_samples_combined.p1, Volaur_2028986_POIR_Green_Algae_2_samples_combined.p1	Volcar_Vocar.0032s0110.1.v2.1, Volcar_Vocar.0036s0058.1.v2.1, Volcar_Vocar.0036s0057.1.v2.1	Volglo_2008481_ISPU_Green_Algae.p1, Volglo_2050661_ISPU_Green_Algae.p1	Watren_CL476Contig1_1.p6, Watren_k69_Locus_5874_Transcript_8_1.p2, Watren_k25_Locus_731_Transcript_34_1.p26, Watren_k37_Locus_6001_Transcript_3_1.p9, Watren_k25_Locus_731_Transcript_34_1.p65, Watren_k37_Locus_6001_Transcript_3_1.p23
N0.HOG0003959	OG0001243	n248																																																		Ellmar_SRR5133332_Elliptochloris_marina_DRAP_CL1Contig577_1.p2, Ellmar_SRR5133332_Elliptochloris_marina_DRAP_k49_Locus_261_Transcript_2_1.p1
N0.HOG0003960	OG0001243	n250																						Chlbil_3023027_SRGS_Green_Algae_2_samples_combined.p1									Chlret_3126872_ZLBP_Green_Algae_2_samples_combined.p1									Cocpra_2000493_XJGM_Green_Algae.p5																																																						Peddup_3001837_JRDV_Green_Algae_3_samples_combined.p1	Pedmin_2018833_RRSV_Green_Algae.p1	Pedtub_2018241_PUAN_Green_Algae.p1									Pracol_PRCOL_00003329-RA			Psemar_2017742_JMTE_Green_Algae.p1				Pycpro_2014747_MXEZ_Green_Algae.p1
N0.HOG0003961	OG0001243	n258																																													Dolten_2041071_XOAL_Green_Algae.p1																																																												Pracol_PRCOL_00006566-RA								Pyrpar_2010983_TNAW_Green_Algae.p1
