## Supplementary Data 4 for "Phylogenomics reveals the evolutionary origins of lichenization in chlorophyte algae" (part 25 of 110)

### Sheet: Feuil1 (continued)
Supplementary Data 4: Hierarchical orthogroups obtained with OrthoFinder
N0.HOG0003962	OG0001244	n0	Acrsp._2002704_JIWJ_Green_Algae.p1, Acrsp._2040373_JIWJ_Green_Algae.p1		ApafusSAG2523_jg1273.t3, ApafusSAG2523_jg916.t1		Aphrep_2083243_IJMT_Green_Algae.p1, Aphrep_2091705_IJMT_Green_Algae.p1, Aphrep_2087376_IJMT_Green_Algae.p1, Aphrep_2088703_IJMT_Green_Algae.p1, Aphrep_2090607_IJMT_Green_Algae.p1, Aphrep_2018385_IJMT_Green_Algae.p1, Aphrep_2086115_IJMT_Green_Algae.p1, Aphrep_2087357_IJMT_Green_Algae.p1, Aphrep_2089869_IJMT_Green_Algae.p1, Aphrep_2069048_IJMT_Green_Algae.p1, Aphrep_2015408_IJMT_Green_Algae.p1	Astglo_fgenesh1_pg.00118_23_4_t	Astgra_2012495_ZFXU_Green_Algae_4_samples_combined.p1, Astgra_2012495_ZFXU_Green_Algae_4_samples_combined.p2	Auxpro_rna-XM_011403536.1	AuxproUTEX25_rna-gnl|WGS_QOKY|APUTEX25_00002332-RA	Batpra_rna-XM_007512925.1, Batpra_rna-XM_007513011.1, Batpra_rna-XM_007513165.1, Batpra_rna-XM_007513955.1		Bolpil_2040751_LSHT_Green_Algae.p1, Bolpil_2034180_LSHT_Green_Algae.p1, Bolpil_2029230_LSHT_Green_Algae.p2	Botbra_Bobra.67_1s0114.1.v2.1, Botbra_Bobra.67_1s0115.1.v2.1	Botsud_2012112_VJDZ_Green_Algae.p1	Botter_2041657_QYXY_Green_Algae.p1	Brasub_2003315_GUBD_Green_Algae.p1, Brasub_2004357_GUBD_Green_Algae.p1	Bryplu_2023084_JTIG_Green_Algae.p1, Bryplu_2024751_JTIG_Green_Algae.p1, Bryplu_2021752_JTIG_Green_Algae.p1	Carcru_2050964_VIAU_Green_Algae.p1, Carcru_2056397_VIAU_Green_Algae.p1, Carcru_2055450_VIAU_Green_Algae.p1	Carobt_2041910_RUIF_Green_Algae.p1		Chaorb_2059879_BAZF_Green_Algae.p1	Chlbil_3028185_SRGS_Green_Algae_2_samples_combined.p1, Chlbil_3006657_SRGS_Green_Algae_2_samples_combined.p1, Chlbil_3006659_SRGS_Green_Algae_2_samples_combined.p1, Chlbil_3118844_SRGS_Green_Algae_2_samples_combined.p1		Chlmic_2027490_QRTH_Green_Algae.p1, Chlmic_2029466_QRTH_Green_Algae.p1, Chlmic_2034564_QRTH_Green_Algae.p1, Chlmic_2032500_QRTH_Green_Algae.p1	Chlmin_2029525_MWAN_Green_Algae.p1	Chlmoe_2028234_JRGZ_Green_Algae.p1, Chlmoe_2003125_JRGZ_Green_Algae.p2, Chlmoe_2003125_JRGZ_Green_Algae.p1		Chlole_2032158_PRIQ_Green_Algae.p1, Chlole_2002125_PRIQ_Green_Algae.p1		Chlrei_Cre10.g425100.t1.2.v5.5	Chlret_3013114_ZLBP_Green_Algae_2_samples_combined.p1, Chlret_3015239_ZLBP_Green_Algae_2_samples_combined.p1, Chlret_3113019_ZLBP_Green_Algae_2_samples_combined.p1	Chlros_2004081_AJUW_Green_Algae.p1, Chlros_2045195_AJUW_Green_Algae.p1, Chlros_2045822_AJUW_Green_Algae.p1	Chlsor1602_rna-gnl|WGS_LHPG|mrna.C2E21_3273B	Chlsp._2095320_XOZZ_Green_Algae_2_samples_combined.p1, Chlsp._2089235_XOZZ_Green_Algae_2_samples_combined.p1, Chlsp._2099993_XOZZ_Green_Algae_2_samples_combined.p1, Chlsp._2024072_XOZZ_Green_Algae_2_samples_combined.p1, Chlsp._2105006_XOZZ_Green_Algae_2_samples_combined.p1	Chlsub_2016763_GFUR_Green_Algae.p1, Chlsub_2020358_GFUR_Green_Algae.p1, Chlsub_2019824_GFUR_Green_Algae.p1	Chltug_2070515_UTRE_Green_Algae.p2, Chltug_2069027_UTRE_Green_Algae.p2, Chltug_2071889_UTRE_Green_Algae.p4	Chlvar_IGS.gm_2_00689	Chrzof_Cz01g30230.t1.v5.2.3		Cocpra_2022845_XJGM_Green_Algae.p1	CocpriSAG2167_jg3617.t1	CocsubC169_rna-gnl|jgi|COCSUDRAFT_mRNA41874	Codfra_2003057_GYBH_Green_Algae.p1, Codfra_2019901_GYBH_Green_Algae.p1	Deshal_2022237_KSFK_Green_Algae.p1, Deshal_2004399_KSFK_Green_Algae.p1	Dolten_2041729_XOAL_Green_Algae.p1, Dolten_2042086_XOAL_Green_Algae.p2, Dolten_2042978_XOAL_Green_Algae.p2	Dunsal_Dusal.0146s00020.1.v1.0, Dunsal_Dusal.0146s00019.1.v1.0	Dunter_2008738_WDWX_Green_Algae_UTEX_LB_1000.p1, Dunter_2009531_WDWX_Green_Algae_UTEX_LB_1000.p1	Dunvir_2036479_SYJM_Green_Algae.p1, Dunvir_2040761_SYJM_Green_Algae.p1	EllbilSAG24580_jg2697.t1	Ellmar_SRR5133332_Elliptochloris_marina_DRAP_k25_Locus_2545_Transcript_3_1.p1, Ellmar_SRR5133332_Elliptochloris_marina_DRAP_k61_Locus_8330_Transcript_21_1.p1	Erevir_2137226_MNCB_Green_Algae.p1, Erevir_2142814_MNCB_Green_Algae.p1, Erevir_2131500_MNCB_Green_Algae.p1, Erevir_2136612_MNCB_Green_Algae.p2	Ettole_2012184_EEJO_Green_Algae.p1	Eudele_2045859_RNAT_Green_Algae.p2, Eudele_2049520_RNAT_Green_Algae.p1	Fritub_2038469_VFIV_Green_Algae.p1, Fritub_2040495_VFIV_Green_Algae.p2	Gemsp._2024857_PFUD_Green_Algae.p1, Gemsp._2023660_PFUD_Green_Algae.p1, Gemsp._2032367_PFUD_Green_Algae.p1	Gollon_2005584_BZSH_Green_Algae.p1, Gollon_2027558_BZSH_Green_Algae.p1, Gollon_2028864_BZSH_Green_Algae.p1, Gollon_2037171_BZSH_Green_Algae.p1	Gonpec_2049327_KUJU_Green_Algae.p1, Gonpec_2038087_KUJU_Green_Algae.p2	Haeplu_2006842_KFEB_Green_Algae_2_samples_combined.p1, Haeplu_2081202_KFEB_Green_Algae_2_samples_combined.p1, Haeplu_2087923_KFEB_Green_Algae_2_samples_combined.p1, Haeplu_2083234_KFEB_Green_Algae_2_samples_combined.p1	Hafret_2082790_FXHG_Green_Algae.p1	Halmar_2022482_ALZF_Green_Algae.p1	Helpla_2036983_AJAU_Green_Algae.p1		Hetina_2029788_IRYH_Green_Algae.p1, Hetina_2005674_IRYH_Green_Algae.p1, Hetina_2000061_IRYH_Green_Algae.p1	Igntet_2044056_KADG_Green_Algae.p1, Igntet_2009529_KADG_Green_Algae.p1	Lepobo_2021338_ZNUM_Green_Algae.p1, Lepobo_2021747_ZNUM_Green_Algae.p1			Mansqu_2003881_QXSZ_Green_Algae.p1, Mansqu_2003882_QXSZ_Green_Algae.p1, Mansqu_2000882_QXSZ_Green_Algae.p1, Mansqu_2038501_QXSZ_Green_Algae.p1	Miccon24180_rna-gnl|WGS_LHPF|mrna.C2E20_0223	Mickue_2032742_EATP_Green_Algae_2_samples_combined.p1, Mickue_2003063_EATP_Green_Algae_2_samples_combined.p1, Mickue_2037913_EATP_Green_Algae_2_samples_combined.p1	Micpus1545_193979.3.0.228, Micpus1545_184984.3.0.228	MicpusNOUM17_mRNA3360, MicpusNOUM17_mRNA4522, MicpusNOUM17_mRNA4024	Micsp._2004752_FOYQ_Green_Algae.p1	Monneg_rna-XM_014037425.1, Monneg_rna-XM_014041414.1	Monopi_2043378_BTFM_Green_Algae.p2, Monopi_2038295_BTFM_Green_Algae.p1, Monopi_2041163_BTFM_Green_Algae.p2, Monopi_2009728_BTFM_Green_Algae.p1, Monopi_2006395_BTFM_Green_Algae.p2, Monopi_2047632_BTFM_Green_Algae.p1, Monopi_2006232_BTFM_Green_Algae.p1	MyrbiaSAG882_k25_Locus_357_Transcript_3_1.p1	MyrbisSAG2043_jg5762.t1	Nanato_2027288_MFYC_Green_Algae.p1, Nanato_2023275_MFYC_Green_Algae.p1, Nanato_2029635_MFYC_Green_Algae.p2, Nanato_2030825_MFYC_Green_Algae.p1		Neosp._2002122_GJIY_Green_Algae.p2, Neosp._2018519_GJIY_Green_Algae.p1	Nepoli_2050653_MMKU_Green_Algae.p1	Neppyr_2035330_ISIM_Green_Algae.p1, Neppyr_2005877_ISIM_Green_Algae.p1	Ochlsp._2060420_CQQP_Green_Algae.p1, Ochlsp._2056127_CQQP_Green_Algae.p2, Ochlsp._2010623_CQQP_Green_Algae.p1, Ochlsp._2010485_CQQP_Green_Algae.p1, Ochlsp._2010623_CQQP_Green_Algae.p2			Oltvir_2006760_NSTT_Green_Algae_2_samples_combined.p1, Oltvir_2005222_NSTT_Green_Algae_2_samples_combined.p1	Ooggig_2006776_XDLL_Green_Algae.p1, Ooggig_2007396_XDLL_Green_Algae.p2, Ooggig_2040751_XDLL_Green_Algae.p1, Ooggig_2044158_XDLL_Green_Algae.p1, Ooggig_2035776_XDLL_Green_Algae.p2, Ooggig_2038330_XDLL_Green_Algae.p2	Ostluc_32074.2.0.231, Ostluc_24547.2.0.231, Ostluc_32072.2.0.231	Osttau_mRNA_5959, Osttau_mRNA_5521		Parkes_jg2201.t1	PaupetSAG2240_k55_Locus_3984_Transcript_5_1.p1	PauproSAG2392_CL1245Contig1_1.p1, PauproSAG2392_k25_Locus_14240_Transcript_1_1.p1, PauproSAG2392_CL4851Contig1_1.p2, PauproSAG2392_k43_Locus_15244_Transcript_1_1.p1	Peddup_3038154_JRDV_Green_Algae_3_samples_combined.p1, Peddup_3167047_JRDV_Green_Algae_3_samples_combined.p1			Perper_2026354_OAEZ_Green_Algae.p1, Perper_2004905_OAEZ_Green_Algae.p1	Phalen_2040409_ZIVZ_Green_Algae.p2, Phalen_2038982_ZIVZ_Green_Algae.p1	Picsal_2003130_TGNL_Green_Algae.p2	PicspRCC4223_RCC4223.04g06040.1	Pirsal_2025479_NQYP_Green_Algae.p1, Pirsal_2020253_NQYP_Green_Algae.p1			Pracap_2015998_XMCL_Green_Algae.p1, Pracap_2012981_XMCL_Green_Algae.p1		Pracri_2018035_WCLV_Green_Algae.p1, Pracri_2012272_WCLV_Green_Algae.p1	Prowic_jg4193.t1	Psemar_2002948_JMTE_Green_Algae.p2, Psemar_2002948_JMTE_Green_Algae.p1	Psepri_SRR11611236_Pseudochlorella_pringsheimii_DRAP_CL567Contig1_1.p1			Pycpro_2003619_MXEZ_Green_Algae.p1	Pyrpar_2013121_TNAW_Green_Algae.p1, Pyrpar_2065332_TNAW_Green_Algae.p2, Pyrpar_2074295_TNAW_Green_Algae.p1, Pyrpar_2065801_TNAW_Green_Algae.p1, Pyrpar_2072235_TNAW_Green_Algae.p1	Schdub_2000770_FMVB_Green_Algae.p1, Schdub_2005570_FMVB_Green_Algae.p1	Scosp._2028424_EGNB_Green_Algae.p1, Scosp._2027730_EGNB_Green_Algae.p1, Scosp._2005499_EGNB_Green_Algae.p1	Speexs_2027298_MXDS_Green_Algae.p1, Speexs_2002240_MXDS_Green_Algae.p2, Speexs_2002240_MXDS_Green_Algae.p5		Steplu_2002895_ZLQE_Green_Algae.p2, Steplu_2005475_ZLQE_Green_Algae.p1, Steplu_2006262_ZLQE_Green_Algae.p1	Stibac_2005056_WXRI_Green_Algae.p1, Stibac_2029218_WXRI_Green_Algae.p1		SymirrSAG2036_jg7356.t1	Tetchu_2063477_HVNO_Green_Algae.p1, Tetchu_2016802_HVNO_Green_Algae.p1, Tetchu_2057204_HVNO_Green_Algae.p1, Tetchu_2054823_HVNO_Green_Algae.p1	Tetcor_2009358_DUMA_Green_Algae.p1, Tetcor_2008601_DUMA_Green_Algae.p1	Tetdim_2010373_PZIF_Green_Algae.p1, Tetdim_2049496_PZIF_Green_Algae.p1	Tetstr_2040205_HHXJ_Green_Algae.p1, Tetstr_2006550_HHXJ_Green_Algae.p2, Tetstr_2002072_HHXJ_Green_Algae.p1		Trearb_2002176_NKXU_Green_Algae.p1, Trearb_2002177_NKXU_Green_Algae.p1	TrespOTU1_jg966.t1	TrespOTU3_jg2436.t1	TrespOTU5_jg3649.t1	TrespTZW2008_jg1560.t1	Ulvend_2033760_OQON_Green_Algae.p1, Ulvend_2005377_OQON_Green_Algae.p2	Ulvmut_UM098_0047.1				Vitsp._2053019_QWRA_Green_Algae.p1, Vitsp._2045686_QWRA_Green_Algae.p1, Vitsp._2046238_QWRA_Green_Algae.p1, Vitsp._2049648_QWRA_Green_Algae.p1, Vitsp._2008088_QWRA_Green_Algae.p1, Vitsp._2045593_QWRA_Green_Algae.p1	Volaur_2037893_POIR_Green_Algae_2_samples_combined.p1, Volaur_2161995_POIR_Green_Algae_2_samples_combined.p1, Volaur_2151744_POIR_Green_Algae_2_samples_combined.p2	Volcar_Vocar.0005s0338.1.v2.1	Volglo_2037173_ISPU_Green_Algae.p1, Volglo_2005879_ISPU_Green_Algae.p2, Volglo_2001676_ISPU_Green_Algae.p1	Watren_k25_Locus_2870_Transcript_2_1.p1
N0.HOG0003963	OG0001245	n1																																																																																																Pedtub_2016515_PUAN_Green_Algae.p1, Pedtub_2019226_PUAN_Green_Algae.p1
N0.HOG0003964	OG0001245	n4							Astgra_2008214_ZFXU_Green_Algae_4_samples_combined.p1, Astgra_2009453_ZFXU_Green_Algae_4_samples_combined.p2			Batpra_rna-XM_007513771.1											Chaorb_2012766_BAZF_Green_Algae.p2	Chlbil_3127320_SRGS_Green_Algae_2_samples_combined.p1		Chlmic_2040230_QRTH_Green_Algae.p1	Chlmin_2033105_MWAN_Green_Algae.p1			Chlole_2048338_PRIQ_Green_Algae.p1		Chlrei_Cre13.g603950.t1.2.v5.5		Chlros_2055680_AJUW_Green_Algae.p2		Chlsp._2000585_XOZZ_Green_Algae_2_samples_combined.p1	Chlsub_2016225_GFUR_Green_Algae.p1	Chltug_2087183_UTRE_Green_Algae.p1									Dolten_2036194_XOAL_Green_Algae.p2	Dunsal_Dusal.0326s00021.1.v1.0	Dunter_2043048_WDWX_Green_Algae_UTEX_LB_1000.p1	Dunvir_2040353_SYJM_Green_Algae.p1					Eudele_2056743_RNAT_Green_Algae.p1, Eudele_2057539_RNAT_Green_Algae.p1				Gonpec_2039196_KUJU_Green_Algae.p2	Haeplu_2001460_KFEB_Green_Algae_2_samples_combined.p1, Haeplu_2001461_KFEB_Green_Algae_2_samples_combined.p1	Hafret_2078209_FXHG_Green_Algae.p2								Lobseg_2039708_OFUE_Green_Algae.p1, Lobseg_2045650_OFUE_Green_Algae.p1	Mansqu_2042140_QXSZ_Green_Algae.p2			Micpus1545_188954.3.0.228	MicpusNOUM17_mRNA8619			Monopi_2049294_BTFM_Green_Algae.p1						Nepoli_2008953_MMKU_Green_Algae.p1	Neppyr_2005810_ISIM_Green_Algae.p1, Neppyr_2006086_ISIM_Green_Algae.p1				Oltvir_2002699_NSTT_Green_Algae_2_samples_combined.p1, Oltvir_2041907_NSTT_Green_Algae_2_samples_combined.p1	Ooggig_2049236_XDLL_Green_Algae.p1	Ostluc_32984.2.0.231	Osttau_mRNA_6903	Panmor_2054989_RYJX_Green_Algae.p3, Panmor_2062240_RYJX_Green_Algae.p1								Phalen_2046014_ZIVZ_Green_Algae.p1				Plalae_2026663_CBNG_Green_Algae.p2			Pracol_PRCOL_00004380-RA					Pteang_2050480_LNIL_Green_Algae.p1	Ptesp._2041926_ACRY_Green_Algae.p1		Pyrpar_2075450_TNAW_Green_Algae.p1, Pyrpar_2065872_TNAW_Green_Algae.p1, Pyrpar_2015488_TNAW_Green_Algae.p1		Scosp._2023016_EGNB_Green_Algae.p3			Steplu_2026941_ZLQE_Green_Algae.p1				Tetchu_2063087_HVNO_Green_Algae.p1	Tetcor_2008295_DUMA_Green_Algae.p2	Tetdim_2016020_PZIF_Green_Algae.p1													Vitsp._2010756_QWRA_Green_Algae.p1	Volaur_2033007_POIR_Green_Algae_2_samples_combined.p1, Volaur_2033008_POIR_Green_Algae_2_samples_combined.p1	Volcar_Vocar.0005s0016.1.v2.1, Volcar_Vocar.0005s0216.1.v2.1	Volglo_2050377_ISPU_Green_Algae.p1
N0.HOG0003965	OG0001245	n61	Acrsp._2037525_JIWJ_Green_Algae.p1									Batpra_rna-XM_007512194.1																														Cocpra_2021039_XJGM_Green_Algae.p2					Dolten_2006336_XOAL_Green_Algae.p1	Dunsal_Dusal.0326s00020.1.v1.0														Halmar_2000433_ALZF_Green_Algae.p1, Halmar_2000434_ALZF_Green_Algae.p1, Halmar_2000435_ALZF_Green_Algae.p1	Helpla_2036430_AJAU_Green_Algae.p1											MicpusNOUM17_mRNA5223			Monopi_2008056_BTFM_Green_Algae.p1						Nepoli_2044271_MMKU_Green_Algae.p1					Oltvir_2006482_NSTT_Green_Algae_2_samples_combined.p1		Ostluc_30744.2.0.231	Osttau_mRNA_4562														Plater_2023585_LETF_Green_Algae.p1	Pracap_2013824_XMCL_Green_Algae.p1	Pracol_PRCOL_00002881-RA									Schdub_2038295_FMVB_Green_Algae.p2								Tetchu_2054731_HVNO_Green_Algae.p1
N0.HOG0003966	OG0001245	n80	Acrsp._2003101_JIWJ_Green_Algae.p1, Acrsp._2003102_JIWJ_Green_Algae.p1					Astglo_gw1.00064.82.1_t		Auxpro_rna-XM_011400878.1		Batpra_rna-XM_007511884.1		Bolpil_2036785_LSHT_Green_Algae.p1	Botbra_Bobra.168_1s0020.1.v2.1	Botsud_2037884_VJDZ_Green_Algae.p1	Botter_2040810_QYXY_Green_Algae.p1	Brasub_2047425_GUBD_Green_Algae.p1, Brasub_2048869_GUBD_Green_Algae.p1	Bryplu_2029128_JTIG_Green_Algae.p1	Carcru_2007980_VIAU_Green_Algae.p1	Carobt_2047132_RUIF_Green_Algae.p1, Carobt_2043543_RUIF_Green_Algae.p1, Carobt_2042911_RUIF_Green_Algae.p1		Chaorb_2072529_BAZF_Green_Algae.p1	Chlbil_3012464_SRGS_Green_Algae_2_samples_combined.p3, Chlbil_3123908_SRGS_Green_Algae_2_samples_combined.p2	Chlcri_2043884_BCYF_Green_Algae.p1, Chlcri_2004047_BCYF_Green_Algae.p3	Chlmic_2038917_QRTH_Green_Algae.p1, Chlmic_2040591_QRTH_Green_Algae.p1			Chlnoc_2036992_VALZ_Green_Algae.p1, Chlnoc_2041303_VALZ_Green_Algae.p1	Chlole_2042796_PRIQ_Green_Algae.p1, Chlole_2048581_PRIQ_Green_Algae.p1		Chlrei_Cre14.g628450.t1.1.v5.5, Chlrei_Cre02.g080850.t1.2.v5.5	Chlret_3018401_ZLBP_Green_Algae_2_samples_combined.p1, Chlret_3021411_ZLBP_Green_Algae_2_samples_combined.p1, Chlret_3021412_ZLBP_Green_Algae_2_samples_combined.p2	Chlros_2054066_AJUW_Green_Algae.p1, Chlros_2051204_AJUW_Green_Algae.p1	Chlsor1602_rna-gnl|WGS_LHPG|mrna.C2E21_6153, Chlsor1602_rna-gnl|WGS_LHPG|mrna.C2E21_0590	Chlsp._2117598_XOZZ_Green_Algae_2_samples_combined.p1, Chlsp._2018000_XOZZ_Green_Algae_2_samples_combined.p1, Chlsp._2015661_XOZZ_Green_Algae_2_samples_combined.p4	Chlsub_2002217_GFUR_Green_Algae.p1, Chlsub_2011443_GFUR_Green_Algae.p1	Chltug_2017833_UTRE_Green_Algae.p1	Chlvar_IGS.gm_8_00036	Chrzof_Cz10g07230.t1.v5.2.3		Cocpra_2002496_XJGM_Green_Algae.p3	CocpriSAG2167_jg2874.t1	CocsubC169_rna-gnl|jgi|COCSUDRAFT_mRNA27318	Codfra_2002997_GYBH_Green_Algae.p1	Deshal_2022629_KSFK_Green_Algae.p1	Dolten_2031142_XOAL_Green_Algae.p3	Dunsal_Dusal.0172s00003.1.v1.0, Dunsal_Dusal.0002s00033.1.v1.0, Dunsal_Dusal.0002s00024.1.v1.0	Dunter_2003825_WDWX_Green_Algae_UTEX_LB_1000.p1, Dunter_2001877_WDWX_Green_Algae_UTEX_LB_1000.p1, Dunter_2001878_WDWX_Green_Algae_UTEX_LB_1000.p1, Dunter_2001879_WDWX_Green_Algae_UTEX_LB_1000.p1	Dunvir_2006200_SYJM_Green_Algae.p1	EllbilSAG24580_jg6125.t2	Ellmar_SRR5133332_Elliptochloris_marina_DRAP_k61_Locus_14060_Transcript_4_1.p1		Ettole_2007387_EEJO_Green_Algae.p1	Eudele_2009183_RNAT_Green_Algae.p1, Eudele_2004129_RNAT_Green_Algae.p2, Eudele_2001534_RNAT_Green_Algae.p1	Fritub_2003591_VFIV_Green_Algae.p1, Fritub_2005525_VFIV_Green_Algae.p1	Gemsp._2034808_PFUD_Green_Algae.p1		Gonpec_2047635_KUJU_Green_Algae.p1, Gonpec_2050320_KUJU_Green_Algae.p3, Gonpec_2042019_KUJU_Green_Algae.p2	Haeplu_2023554_KFEB_Green_Algae_2_samples_combined.p1	Hafret_2077581_FXHG_Green_Algae.p1, Hafret_2012768_FXHG_Green_Algae.p1, Hafret_2017708_FXHG_Green_Algae.p3, Hafret_2080215_FXHG_Green_Algae.p1	Halmar_2022851_ALZF_Green_Algae.p5	Helpla_2035828_AJAU_Green_Algae.p1	HelspATCC50920_rna-gnl|ubcbot|H632_c3374p0_mRNA	Hetina_2033431_IRYH_Green_Algae.p1, Hetina_2007935_IRYH_Green_Algae.p2			Lobros_2009920_JKKI_Green_Algae.p1, Lobros_2005088_JKKI_Green_Algae.p1, Lobros_2009701_JKKI_Green_Algae.p1	Lobseg_2047015_OFUE_Green_Algae.p1, Lobseg_2034583_OFUE_Green_Algae.p1	Mansqu_2011684_QXSZ_Green_Algae.p4	Miccon24180_rna-gnl|WGS_LHPF|mrna.C2E20_5640, Miccon24180_rna-gnl|WGS_LHPF|mrna.C2E20_6862	Mickue_2005709_EATP_Green_Algae_2_samples_combined.p1	Micpus1545_61552.3.0.228	MicpusNOUM17_mRNA5429	Micsp._2039208_FOYQ_Green_Algae.p1	Monneg_rna-XM_014037942.1		MyrbiaSAG882_k43_Locus_8926_Transcript_5_1.p1, MyrbiaSAG882_k55_Locus_9426_Transcript_2_1.p4	MyrbisSAG2043_jg8245.t1		Neocsp._2006483_USIX_Green_Algae.p3, Neocsp._2000580_USIX_Green_Algae.p1	Neosp._2018345_GJIY_Green_Algae.p1	Nepoli_2046317_MMKU_Green_Algae.p1, Nepoli_2040418_MMKU_Green_Algae.p1	Neppyr_2026553_ISIM_Green_Algae.p2	Ochlsp._2075642_CQQP_Green_Algae.p1, Ochlsp._2074329_CQQP_Green_Algae.p1	Oedcar_2076101_DVYE_Green_Algae.p1	Oedfov_2068300_SDPC_Green_Algae.p1	Oltvir_2000934_NSTT_Green_Algae_2_samples_combined.p1	Ooggig_2049375_XDLL_Green_Algae.p1			Panmor_2009380_RYJX_Green_Algae.p1, Panmor_2064087_RYJX_Green_Algae.p3, Panmor_2062820_RYJX_Green_Algae.p1	Parkes_jg2377.t1		PauproSAG2392_k55_Locus_10845_Transcript_3_1.p1	Peddup_3016076_JRDV_Green_Algae_3_samples_combined.p1, Peddup_3016077_JRDV_Green_Algae_3_samples_combined.p1			Perper_2029335_OAEZ_Green_Algae.p1			PicspRCC4223_RCC4223.08g00640.1		Plalae_2040638_CBNG_Green_Algae.p1	Plater_2024551_LETF_Green_Algae.p1				Prowic_jg404.t1, Prowic_jg7794.t1	Psemar_2002283_JMTE_Green_Algae.p2	Psepri_SRR11611235_Pseudochlorella_pringsheimii_DRAP_CL1127Contig1_1.p2, Psepri_SRR11611236_Pseudochlorella_pringsheimii_DRAP_k25_Locus_2179_Transcript_1_1.p2, Psepri_SRR11611237_Pseudochlorella_pringsheimii_DRAP2_k37_Locus_2479_Transcript_1_1.p1, Psepri_SRR11611238_Pseudochlorella_pringsheimii_DRAP2_k25_Locus_1414_Transcript_1_1.p1	Pteang_2001799_LNIL_Green_Algae.p2, Pteang_2050119_LNIL_Green_Algae.p1, Pteang_2042661_LNIL_Green_Algae.p1	Ptesp._2034303_ACRY_Green_Algae.p1, Ptesp._2039496_ACRY_Green_Algae.p2, Ptesp._2033482_ACRY_Green_Algae.p2					Speexs_2001475_MXDS_Green_Algae.p1		Steplu_2026410_ZLQE_Green_Algae.p1	Stibac_2028723_WXRI_Green_Algae.p1	Stihel_2044301_JMUI_Green_Algae.p1		Tetchu_2012486_HVNO_Green_Algae.p1, Tetchu_2057449_HVNO_Green_Algae.p1, Tetchu_2006865_HVNO_Green_Algae.p1	Tetcor_2009652_DUMA_Green_Algae.p1	Tetdim_2010050_PZIF_Green_Algae.p2			Trearb_2002830_NKXU_Green_Algae.p1, Trearb_2002831_NKXU_Green_Algae.p1	TrespOTU1_jg6723.t1	TrespOTU3_jg8264.t1	TrespOTU5_jg8585.t1	TrespTZW2008_jg1323.t1	Ulvend_2034214_OQON_Green_Algae.p1	Ulvmut_UM105_0012.1	UlvproYS2018_jg7446.t1	Urobel_2027693_RAWF_Green_Algae.p1, Urobel_2036137_RAWF_Green_Algae.p1		Vitsp._2007123_QWRA_Green_Algae.p1, Vitsp._2044404_QWRA_Green_Algae.p2, Vitsp._2008684_QWRA_Green_Algae.p1	Volaur_2001899_POIR_Green_Algae_2_samples_combined.p1, Volaur_2001900_POIR_Green_Algae_2_samples_combined.p1, Volaur_2042775_POIR_Green_Algae_2_samples_combined.p1, Volaur_2014890_POIR_Green_Algae_2_samples_combined.p2, Volaur_2014892_POIR_Green_Algae_2_samples_combined.p3, Volaur_2014893_POIR_Green_Algae_2_samples_combined.p2, Volaur_2014890_POIR_Green_Algae_2_samples_combined.p6, Volaur_2014892_POIR_Green_Algae_2_samples_combined.p5, Volaur_2014891_POIR_Green_Algae_2_samples_combined.p1, Volaur_2014889_POIR_Green_Algae_2_samples_combined.p1, Volaur_2014893_POIR_Green_Algae_2_samples_combined.p4	Volcar_Vocar.0023s0102.1.v2.1, Volcar_Vocar.0004s0026.1.v2.1, Volcar_Vocar.0004s0455.1.v2.1	Volglo_2051284_ISPU_Green_Algae.p1, Volglo_2037047_ISPU_Green_Algae.p1, Volglo_2051361_ISPU_Green_Algae.p2	Watren_k43_Locus_1891_Transcript_14_1.p5, Watren_k49_Locus_4494_Transcript_12_1.p5, Watren_k43_Locus_2890_Transcript_1_1.p8, Watren_k49_Locus_3157_Transcript_1_1.p5, Watren_k43_Locus_1891_Transcript_14_1.p11, Watren_k49_Locus_4494_Transcript_12_1.p11
N0.HOG0003967	OG0001246	n0	Acrsp._2005947_JIWJ_Green_Algae.p1, Acrsp._2040400_JIWJ_Green_Algae.p1, Acrsp._2037296_JIWJ_Green_Algae.p1, Acrsp._2003667_JIWJ_Green_Algae.p1	Anksp._2025576_OTQG_Green_Algae.p3, Anksp._2002416_OTQG_Green_Algae.p2	ApafusSAG2523_jg2531.t1	ApalobSAG2145_jg9816.t1	Aphrep_2091234_IJMT_Green_Algae.p1, Aphrep_2018287_IJMT_Green_Algae.p1	Astglo_e_gw1.00038.254.1_t, Astglo_gw1.00038.301.1_t, Astglo_Aster-x0589	Astgra_2011351_ZFXU_Green_Algae_4_samples_combined.p1, Astgra_2051718_ZFXU_Green_Algae_4_samples_combined.p1	Auxpro_rna-XM_011397475.1	AuxproUTEX25_rna-gnl|WGS_QOKY|APUTEX25_00004127-RA	Batpra_rna-XM_007508655.1	Blarhi_2011638_VHIJ_Green_Algae.p1	Bolpil_2036370_LSHT_Green_Algae.p1, Bolpil_2036959_LSHT_Green_Algae.p1	Botbra_Bobra.0376s0017.1.v2.1, Botbra_Bobra.0006s0067.1.v2.1, Botbra_Bobra.0363s0027.1.v2.1	Botsud_2005112_VJDZ_Green_Algae.p1, Botsud_2002221_VJDZ_Green_Algae.p1	Botter_2005698_QYXY_Green_Algae.p1	Brasub_2002488_GUBD_Green_Algae.p1, Brasub_2007572_GUBD_Green_Algae.p1	Bryplu_2032856_JTIG_Green_Algae.p1	Carcru_2005181_VIAU_Green_Algae.p1, Carcru_2005182_VIAU_Green_Algae.p1	Carobt_2002791_RUIF_Green_Algae.p1		Chaorb_2069900_BAZF_Green_Algae.p1, Chaorb_2071525_BAZF_Green_Algae.p1	Chlbil_3023194_SRGS_Green_Algae_2_samples_combined.p2, Chlbil_3123511_SRGS_Green_Algae_2_samples_combined.p1, Chlbil_3027852_SRGS_Green_Algae_2_samples_combined.p3, Chlbil_3126429_SRGS_Green_Algae_2_samples_combined.p1, Chlbil_3018473_SRGS_Green_Algae_2_samples_combined.p1, Chlbil_3139390_SRGS_Green_Algae_2_samples_combined.p1	Chlcri_2037798_BCYF_Green_Algae.p1, Chlcri_2000649_BCYF_Green_Algae.p1	Chlmic_2000676_QRTH_Green_Algae.p1, Chlmic_2040530_QRTH_Green_Algae.p1	Chlmin_2034676_MWAN_Green_Algae.p1, Chlmin_2031732_MWAN_Green_Algae.p4	Chlmoe_2003814_JRGZ_Green_Algae.p1, Chlmoe_2033168_JRGZ_Green_Algae.p1	Chlnoc_2052152_VALZ_Green_Algae.p1, Chlnoc_2044489_VALZ_Green_Algae.p2	Chlole_2035961_PRIQ_Green_Algae.p1, Chlole_2007573_PRIQ_Green_Algae.p4, Chlole_2048649_PRIQ_Green_Algae.p1	Chloog_2028612_IHOI_Green_Algae.p2	Chlrei_Cre04.g227350.t1.1.v5.5	Chlret_3112064_ZLBP_Green_Algae_2_samples_combined.p1, Chlret_3127039_ZLBP_Green_Algae_2_samples_combined.p1, Chlret_3011685_ZLBP_Green_Algae_2_samples_combined.p1, Chlret_3029214_ZLBP_Green_Algae_2_samples_combined.p2	Chlros_2055590_AJUW_Green_Algae.p1, Chlros_2005163_AJUW_Green_Algae.p1	Chlsor1602_rna-gnl|WGS_LHPG|mrna.C2E21_3091, Chlsor1602_rna-gnl|WGS_LHPG|mrna.C2E21_6922	Chlsp._2021770_XOZZ_Green_Algae_2_samples_combined.p1, Chlsp._2098919_XOZZ_Green_Algae_2_samples_combined.p2, Chlsp._2024177_XOZZ_Green_Algae_2_samples_combined.p1, Chlsp._2001968_XOZZ_Green_Algae_2_samples_combined.p1, Chlsp._2118173_XOZZ_Green_Algae_2_samples_combined.p1	Chlsub_2015402_GFUR_Green_Algae.p1	Chltug_2082557_UTRE_Green_Algae.p1, Chltug_2088903_UTRE_Green_Algae.p2	Chlvar_IGS.gm_5_00068	Chrzof_Cz10g02300.t1.v5.2.3		Cocpra_2021848_XJGM_Green_Algae.p1, Cocpra_2022152_XJGM_Green_Algae.p4	CocpriSAG2167_jg2430.t1, CocpriSAG2167_jg5475.t1	CocsubC169_rna-gnl|jgi|COCSUDRAFT_mRNA58005, CocsubC169_rna-gnl|jgi|COCSUDRAFT_mRNA43936	Codfra_2005775_GYBH_Green_Algae.p1	Deshal_2019121_KSFK_Green_Algae.p2, Deshal_2022333_KSFK_Green_Algae.p1	Dolten_2039983_XOAL_Green_Algae.p1, Dolten_2039081_XOAL_Green_Algae.p1	Dunsal_Dusal.1651s00001.1.v1.0, Dunsal_Dusal.0234s00021.1.v1.0	Dunter_2043567_WDWX_Green_Algae_UTEX_LB_1000.p1, Dunter_2042090_WDWX_Green_Algae_UTEX_LB_1000.p1	Dunvir_2039573_SYJM_Green_Algae.p1, Dunvir_2037565_SYJM_Green_Algae.p1	EllbilSAG24580_jg3375.t1, EllbilSAG24580_jg2611.t1, EllbilSAG24580_jg3376.t1	Ellmar_SRR5133332_Elliptochloris_marina_DRAP_k61_Locus_32094_Transcript_1_1.p2, Ellmar_SRR3952294_Elliptochloris_marina_DRAP_CL1323Contig1_1.p4, Ellmar_SRR3952294_Elliptochloris_marina_DRAP_CL1377Contig1_1.p1, Ellmar_SRR5133332_Elliptochloris_marina_DRAP_k25_Locus_13436_Transcript_1_1.p2, Ellmar_SRR5133332_Elliptochloris_marina_DRAP_k37_Locus_15526_Transcript_3_1.p1	Erevir_2037820_MNCB_Green_Algae.p1, Erevir_2006413_MNCB_Green_Algae.p1, Erevir_2006414_MNCB_Green_Algae.p1	Ettole_2011803_EEJO_Green_Algae.p1	Eudele_2055722_RNAT_Green_Algae.p2, Eudele_2057391_RNAT_Green_Algae.p1	Fritub_2044085_VFIV_Green_Algae.p1, Fritub_2040625_VFIV_Green_Algae.p1	Gemsp._2001060_PFUD_Green_Algae.p1	Gollon_2002972_BZSH_Green_Algae.p1, Gollon_2002973_BZSH_Green_Algae.p1	Gonpec_2048588_KUJU_Green_Algae.p1, Gonpec_2008011_KUJU_Green_Algae.p1	Haeplu_2015401_KFEB_Green_Algae_2_samples_combined.p1	Hafret_2014868_FXHG_Green_Algae.p1, Hafret_2079489_FXHG_Green_Algae.p1	Halmar_2017847_ALZF_Green_Algae.p1, Halmar_2003606_ALZF_Green_Algae.p2	Helpla_2033290_AJAU_Green_Algae.p1, Helpla_2035161_AJAU_Green_Algae.p1	HelspATCC50920_rna-gnl|ubcbot|H632_c2184p0_mRNA, HelspATCC50920_rna-gnl|ubcbot|H632_c4832p0_mRNA	Hetina_2035885_IRYH_Green_Algae.p1, Hetina_2032652_IRYH_Green_Algae.p1	Igntet_2044489_KADG_Green_Algae.p1, Igntet_2044154_KADG_Green_Algae.p1	Lepobo_2023322_ZNUM_Green_Algae.p1, Lepobo_2025006_ZNUM_Green_Algae.p1	Lobros_2005961_JKKI_Green_Algae.p1, Lobros_2005962_JKKI_Green_Algae.p2, Lobros_2005963_JKKI_Green_Algae.p3, Lobros_2003719_JKKI_Green_Algae.p4, Lobros_2003718_JKKI_Green_Algae.p1	Lobseg_2042802_OFUE_Green_Algae.p1, Lobseg_2044533_OFUE_Green_Algae.p1	Mansqu_2039130_QXSZ_Green_Algae.p1, Mansqu_2002829_QXSZ_Green_Algae.p1		Mickue_2038564_EATP_Green_Algae_2_samples_combined.p1, Mickue_2037777_EATP_Green_Algae_2_samples_combined.p2	Micpus1545_36328.3.0.228, Micpus1545_163623.3.0.228	MicpusNOUM17_mRNA9853	Micsp._2039143_FOYQ_Green_Algae.p1, Micsp._2006962_FOYQ_Green_Algae.p3	Monneg_rna-XM_014048519.1	Monopi_2048049_BTFM_Green_Algae.p1, Monopi_2046142_BTFM_Green_Algae.p1	MyrbiaSAG882_k25_Locus_6277_Transcript_3_1.p1, MyrbiaSAG882_k43_Locus_5165_Transcript_5_1.p1	MyrbisSAG2043_jg2067.t1, MyrbisSAG2043_jg3579.t1	Nanato_2030710_MFYC_Green_Algae.p1, Nanato_2027133_MFYC_Green_Algae.p2	Neocsp._2005529_USIX_Green_Algae.p2, Neocsp._2007617_USIX_Green_Algae.p2	Neosp._2013428_GJIY_Green_Algae.p2, Neosp._2014209_GJIY_Green_Algae.p2, Neosp._2018758_GJIY_Green_Algae.p1, Neosp._2017699_GJIY_Green_Algae.p1	Nepoli_2007343_MMKU_Green_Algae.p1, Nepoli_2046766_MMKU_Green_Algae.p1	Neppyr_2028400_ISIM_Green_Algae.p1, Neppyr_2034274_ISIM_Green_Algae.p1	Ochlsp._2075718_CQQP_Green_Algae.p1, Ochlsp._2075773_CQQP_Green_Algae.p1	Oedcar_2013062_DVYE_Green_Algae.p1	Oedfov_2070808_SDPC_Green_Algae.p1	Oltvir_2006668_NSTT_Green_Algae_2_samples_combined.p5, Oltvir_2040218_NSTT_Green_Algae_2_samples_combined.p1	Ooggig_2010859_XDLL_Green_Algae.p1, Ooggig_2046976_XDLL_Green_Algae.p1	Ostluc_27771.2.0.231	Osttau_mRNA_2786	Panmor_2060553_RYJX_Green_Algae.p1, Panmor_2010604_RYJX_Green_Algae.p2	Parkes_jg4453.t1, Parkes_jg10875.t1	PaupetSAG2240_k31_Locus_6778_Transcript_1_1.p1, PaupetSAG2240_CL4737Contig1_1.p1	PauproSAG2392_CL5554Contig1_1.p1, PauproSAG2392_k49_Locus_5577_Transcript_1_1.p2	Peddup_3018750_JRDV_Green_Algae_3_samples_combined.p1, Peddup_3034608_JRDV_Green_Algae_3_samples_combined.p1, Peddup_3034609_JRDV_Green_Algae_3_samples_combined.p1, Peddup_3030481_JRDV_Green_Algae_3_samples_combined.p1	Pedmin_2021488_RRSV_Green_Algae.p1, Pedmin_2021090_RRSV_Green_Algae.p1	Pedtub_2019647_PUAN_Green_Algae.p1, Pedtub_2020345_PUAN_Green_Algae.p1	Perper_2028964_OAEZ_Green_Algae.p1	Phalen_2006731_ZIVZ_Green_Algae.p1	Picsal_2002968_TGNL_Green_Algae.p1	PicspRCC4223_RCC4223.05g03890.1	Pirsal_2002444_NQYP_Green_Algae.p1, Pirsal_2026206_NQYP_Green_Algae.p1	Plalae_2004583_CBNG_Green_Algae.p1, Plalae_2027933_CBNG_Green_Algae.p1, Plalae_2039981_CBNG_Green_Algae.p1, Plalae_2006296_CBNG_Green_Algae.p3, Plalae_2031664_CBNG_Green_Algae.p1, Plalae_2040265_CBNG_Green_Algae.p1	Plater_2023297_LETF_Green_Algae.p1, Plater_2025016_LETF_Green_Algae.p1	Pracap_2002701_XMCL_Green_Algae.p1	Pracol_PRCOL_00002674-RA	Pracri_2003945_WCLV_Green_Algae.p1, Pracri_2003047_WCLV_Green_Algae.p1	Prowic_jg8681.t1	Psemar_2000480_JMTE_Green_Algae.p1	Psepri_SRR11611237_Pseudochlorella_pringsheimii_DRAP2_k25_Locus_396_Transcript_3_1.p1	Pteang_2047236_LNIL_Green_Algae.p1, Pteang_2046695_LNIL_Green_Algae.p2	Ptesp._2041329_ACRY_Green_Algae.p1, Ptesp._2038488_ACRY_Green_Algae.p2	Pycpro_2005202_MXEZ_Green_Algae.p1	Pyrpar_2000879_TNAW_Green_Algae.p1, Pyrpar_2074915_TNAW_Green_Algae.p1	Schdub_2005663_FMVB_Green_Algae.p2, Schdub_2036133_FMVB_Green_Algae.p1, Schdub_2007374_FMVB_Green_Algae.p2	Scosp._2026250_EGNB_Green_Algae.p1, Scosp._2028386_EGNB_Green_Algae.p1	Speexs_2026740_MXDS_Green_Algae.p1, Speexs_2023291_MXDS_Green_Algae.p1	Spesim_2021073_ENAU_Green_Algae.p1, Spesim_2018587_ENAU_Green_Algae.p2	Steplu_2027445_ZLQE_Green_Algae.p1, Steplu_2028139_ZLQE_Green_Algae.p1	Stibac_2004524_WXRI_Green_Algae.p1, Stibac_2027271_WXRI_Green_Algae.p1	Stihel_2053365_JMUI_Green_Algae.p1, Stihel_2047791_JMUI_Green_Algae.p1	SymirrSAG2036_jg8694.t1	Tetchu_2016360_HVNO_Green_Algae.p1, Tetchu_2016360_HVNO_Green_Algae.p2	Tetcor_2010938_DUMA_Green_Algae.p1	Tetdim_2009838_PZIF_Green_Algae.p1, Tetdim_2015237_PZIF_Green_Algae.p1	Tetstr_2007246_HHXJ_Green_Algae.p1, Tetstr_2039391_HHXJ_Green_Algae.p2		Trearb_2001354_NKXU_Green_Algae.p1	TrespOTU1_jg1164.t2	TrespOTU3_jg2113.t2	TrespOTU5_jg4073.t2	TrespTZW2008_jg7165.t1	Ulvend_2035611_OQON_Green_Algae.p1	Ulvmut_UM064_0030.1	UlvproYS2018_jg5360.t1	Urobel_2039685_RAWF_Green_Algae.p1, Urobel_2039593_RAWF_Green_Algae.p1	Urosp._2008161_ISGT_Green_Algae.p1, Urosp._2008161_ISGT_Green_Algae.p2, Urosp._2036893_ISGT_Green_Algae.p1	Vitsp._2008603_QWRA_Green_Algae.p2, Vitsp._2009416_QWRA_Green_Algae.p1	Volaur_2031871_POIR_Green_Algae_2_samples_combined.p1	Volcar_Vocar.0001s1784.1.v2.1	Volglo_2047433_ISPU_Green_Algae.p1, Volglo_2005473_ISPU_Green_Algae.p1	Watren_k43_Locus_3830_Transcript_7_1.p1, Watren_k61_Locus_11024_Transcript_1_1.p3, Watren_k31_Locus_4639_Transcript_10_1.p1
N0.HOG0003968	OG0001247	n0	Acrsp._2005070_JIWJ_Green_Algae.p1	Anksp._2031524_OTQG_Green_Algae.p2	ApafusSAG2523_jg5661.t2	ApalobSAG2145_jg1535.t1	Aphrep_2079336_IJMT_Green_Algae.p1, Aphrep_2087638_IJMT_Green_Algae.p2, Aphrep_2017358_IJMT_Green_Algae.p3	Astglo_Aster-07372	Astgra_2052594_ZFXU_Green_Algae_4_samples_combined.p1, Astgra_2003142_ZFXU_Green_Algae_4_samples_combined.p1	Auxpro_rna-XM_011400344.1	AuxproUTEX25_rna-gnl|WGS_QOKY|APUTEX25_00000816-RA	Batpra_rna-XM_007510552.1	Blarhi_2013195_VHIJ_Green_Algae.p2, Blarhi_2013195_VHIJ_Green_Algae.p1	Bolpil_2041034_LSHT_Green_Algae.p1	Botbra_Bobra.110_2s0127.1.v2.1	Botsud_2011282_VJDZ_Green_Algae.p1, Botsud_2010873_VJDZ_Green_Algae.p1, Botsud_2011677_VJDZ_Green_Algae.p1	Botter_2010333_QYXY_Green_Algae.p1	Brasub_2004201_GUBD_Green_Algae.p1, Brasub_2043598_GUBD_Green_Algae.p1	Bryplu_2033134_JTIG_Green_Algae.p1	Carcru_2003943_VIAU_Green_Algae.p1	Carobt_2047775_RUIF_Green_Algae.p1, Carobt_2046217_RUIF_Green_Algae.p1, Carobt_2011566_RUIF_Green_Algae.p1		Chaorb_2008457_BAZF_Green_Algae.p2, Chaorb_2008456_BAZF_Green_Algae.p1	Chlbil_3014099_SRGS_Green_Algae_2_samples_combined.p2, Chlbil_3136363_SRGS_Green_Algae_2_samples_combined.p2, Chlbil_3130300_SRGS_Green_Algae_2_samples_combined.p1	Chlcri_2044879_BCYF_Green_Algae.p1, Chlcri_2044422_BCYF_Green_Algae.p1	Chlmic_2003760_QRTH_Green_Algae.p1	Chlmin_2035356_MWAN_Green_Algae.p3, Chlmin_2000183_MWAN_Green_Algae.p2, Chlmin_2033947_MWAN_Green_Algae.p1	Chlmoe_2002718_JRGZ_Green_Algae.p1, Chlmoe_2002147_JRGZ_Green_Algae.p1, Chlmoe_2002147_JRGZ_Green_Algae.p3, Chlmoe_2027849_JRGZ_Green_Algae.p1, Chlmoe_2030643_JRGZ_Green_Algae.p1	Chlnoc_2038052_VALZ_Green_Algae.p1, Chlnoc_2000386_VALZ_Green_Algae.p1, Chlnoc_2000388_VALZ_Green_Algae.p2, Chlnoc_2000387_VALZ_Green_Algae.p1, Chlnoc_2038142_VALZ_Green_Algae.p1	Chlole_2007657_PRIQ_Green_Algae.p1	Chloog_2028438_IHOI_Green_Algae.p1, Chloog_2026513_IHOI_Green_Algae.p1	Chlrei_Cre06.g278254.t1.1.v5.5	Chlret_3025126_ZLBP_Green_Algae_2_samples_combined.p1, Chlret_3025583_ZLBP_Green_Algae_2_samples_combined.p1	Chlros_2008915_AJUW_Green_Algae.p3, Chlros_2008915_AJUW_Green_Algae.p4, Chlros_2050689_AJUW_Green_Algae.p2, Chlros_2004146_AJUW_Green_Algae.p1	Chlsor1602_rna-gnl|WGS_LHPG|mrna.C2E21_3401, Chlsor1602_rna-gnl|WGS_LHPG|mrna.C2E21_3442, Chlsor1602_rna-gnl|WGS_LHPG|mrna.C2E21_5831	Chlsp._2022957_XOZZ_Green_Algae_2_samples_combined.p1, Chlsp._2024881_XOZZ_Green_Algae_2_samples_combined.p1, Chlsp._2097085_XOZZ_Green_Algae_2_samples_combined.p1	Chlsub_2010457_GFUR_Green_Algae.p1, Chlsub_2000780_GFUR_Green_Algae.p1, Chlsub_2000781_GFUR_Green_Algae.p1, Chlsub_2089004_GFUR_Green_Algae.p1	Chltug_2071018_UTRE_Green_Algae.p1, Chltug_2087007_UTRE_Green_Algae.p1, Chltug_2017671_UTRE_Green_Algae.p1	Chlvar_gw1.4.99.1, Chlvar_estExt_fgenesh3_pg.C_130163	Chrzof_Cz14g00010.t1.v5.2.3, Chrzof_Cz14g00150.t1.v5.2.3, Chrzof_Cz15g03080.t1.v5.2.3	Claglo_2012444_VBLH_Green_Algae.p1	Cocpra_2016699_XJGM_Green_Algae.p1, Cocpra_2002542_XJGM_Green_Algae.p4, Cocpra_2017737_XJGM_Green_Algae.p3	CocpriSAG2167_jg2567.t1	CocsubC169_rna-gnl|jgi|COCSUDRAFT_mRNA53641	Codfra_2004645_GYBH_Green_Algae.p1	Deshal_2020867_KSFK_Green_Algae.p1, Deshal_2019228_KSFK_Green_Algae.p1	Dolten_2007706_XOAL_Green_Algae.p1, Dolten_2003285_XOAL_Green_Algae.p3	Dunsal_Dusal.0203s00020.1.v1.0	Dunter_2005162_WDWX_Green_Algae_UTEX_LB_1000.p1	Dunvir_2007252_SYJM_Green_Algae.p2, Dunvir_2007253_SYJM_Green_Algae.p1, Dunvir_2008997_SYJM_Green_Algae.p1	EllbilSAG24580_jg2317.t1	Ellmar_SRR3952294_Elliptochloris_marina_DRAP_k25_Locus_5479_Transcript_1_1.p3, Ellmar_SRR5133332_Elliptochloris_marina_DRAP_k49_Locus_3922_Transcript_8_1.p1, Ellmar_SRR3952294_Elliptochloris_marina_DRAP_k25_Locus_10088_Transcript_1_1.p1	Erevir_2002358_MNCB_Green_Algae.p1, Erevir_2138742_MNCB_Green_Algae.p1, Erevir_2019344_MNCB_Green_Algae.p1, Erevir_2005117_MNCB_Green_Algae.p1, Erevir_2024512_MNCB_Green_Algae.p2, Erevir_2140832_MNCB_Green_Algae.p1	Ettole_2011040_EEJO_Green_Algae.p1, Ettole_2011041_EEJO_Green_Algae.p1, Ettole_2008873_EEJO_Green_Algae.p1, Ettole_2011041_EEJO_Green_Algae.p2	Eudele_2005378_RNAT_Green_Algae.p1, Eudele_2005379_RNAT_Green_Algae.p1	Fritub_2047347_VFIV_Green_Algae.p1	Gemsp._2033130_PFUD_Green_Algae.p1	Gollon_2005382_BZSH_Green_Algae.p1, Gollon_2036583_BZSH_Green_Algae.p1, Gollon_2034140_BZSH_Green_Algae.p1, Gollon_2028891_BZSH_Green_Algae.p1	Gonpec_2005819_KUJU_Green_Algae.p1	Haeplu_2012870_KFEB_Green_Algae_2_samples_combined.p1	Hafret_2010077_FXHG_Green_Algae.p2, Hafret_2078582_FXHG_Green_Algae.p1, Hafret_2017807_FXHG_Green_Algae.p1	Halmar_2002109_ALZF_Green_Algae.p3, Halmar_2003250_ALZF_Green_Algae.p1, Halmar_2003251_ALZF_Green_Algae.p1	Helpla_2036599_AJAU_Green_Algae.p2	HelspATCC50920_rna-gnl|ubcbot|H632_c427p3_mRNA, HelspATCC50920_rna-gnl|ubcbot|H632_c5487p0_mRNA	Hetina_2005190_IRYH_Green_Algae.p1, Hetina_2035383_IRYH_Green_Algae.p1	Igntet_2002446_KADG_Green_Algae.p1	Lepobo_2024054_ZNUM_Green_Algae.p1	Lobros_2051784_JKKI_Green_Algae.p2	Lobseg_2002345_OFUE_Green_Algae.p1, Lobseg_2044509_OFUE_Green_Algae.p1, Lobseg_2039924_OFUE_Green_Algae.p1	Mansqu_2038145_QXSZ_Green_Algae.p2, Mansqu_2035029_QXSZ_Green_Algae.p1	Miccon24180_rna-gnl|WGS_LHPF|mrna.C2E20_3136A, Miccon24180_rna-gnl|WGS_LHPF|mrna.C2E20_2927, Miccon24180_rna-gnl|WGS_LHPF|mrna.C2E20_7505	Mickue_2007859_EATP_Green_Algae_2_samples_combined.p1	Micpus1545_2123.3.0.228	MicpusNOUM17_mRNA9419	Micsp._2035684_FOYQ_Green_Algae.p1, Micsp._2037212_FOYQ_Green_Algae.p1	Monneg_rna-XM_014041513.1, Monneg_rna-XM_014050708.1	Monopi_2046849_BTFM_Green_Algae.p1, Monopi_2047354_BTFM_Green_Algae.p1	MyrbiaSAG882_k25_Locus_1465_Transcript_8_1.p1	MyrbisSAG2043_jg7732.t1	Nanato_2030115_MFYC_Green_Algae.p1, Nanato_2029036_MFYC_Green_Algae.p1	Neocsp._2027628_USIX_Green_Algae.p2	Neosp._2021259_GJIY_Green_Algae.p1	Nepoli_2006667_MMKU_Green_Algae.p1	Neppyr_2028436_ISIM_Green_Algae.p1, Neppyr_2028519_ISIM_Green_Algae.p1	Ochlsp._2077007_CQQP_Green_Algae.p1, Ochlsp._2001517_CQQP_Green_Algae.p1	Oedcar_2011640_DVYE_Green_Algae.p1	Oedfov_2011183_SDPC_Green_Algae.p1, Oedfov_2011184_SDPC_Green_Algae.p1	Oltvir_2004940_NSTT_Green_Algae_2_samples_combined.p1, Oltvir_2033004_NSTT_Green_Algae_2_samples_combined.p2, Oltvir_2041322_NSTT_Green_Algae_2_samples_combined.p1	Ooggig_2043911_XDLL_Green_Algae.p1, Ooggig_2000103_XDLL_Green_Algae.p1, Ooggig_2001697_XDLL_Green_Algae.p1	Ostluc_25047.2.0.231	Osttau_mRNA_7451	Panmor_2064388_RYJX_Green_Algae.p1	Parkes_jg8924.t1, Parkes_jg8825.t1	PaupetSAG2240_CL986Contig1_1.p1	PauproSAG2392_k25_Locus_2812_Transcript_1_1.p1	Peddup_3164738_JRDV_Green_Algae_3_samples_combined.p1, Peddup_3142555_JRDV_Green_Algae_3_samples_combined.p1	Pedmin_2000494_RRSV_Green_Algae.p2, Pedmin_2004286_RRSV_Green_Algae.p1, Pedmin_2020265_RRSV_Green_Algae.p1	Pedtub_2022536_PUAN_Green_Algae.p1	Perper_2006358_OAEZ_Green_Algae.p1	Phalen_2046105_ZIVZ_Green_Algae.p1, Phalen_2040438_ZIVZ_Green_Algae.p1	Picsal_2009659_TGNL_Green_Algae.p2	PicspRCC4223_RCC4223.10g02530.1	Pirsal_2025958_NQYP_Green_Algae.p1, Pirsal_2023263_NQYP_Green_Algae.p2	Plalae_2005153_CBNG_Green_Algae.p1, Plalae_2005154_CBNG_Green_Algae.p1, Plalae_2005155_CBNG_Green_Algae.p1	Plater_2001350_LETF_Green_Algae.p1	Pracap_2000723_XMCL_Green_Algae.p2	Pracol_PRCOL_00001442-RA	Pracri_2014420_WCLV_Green_Algae.p1, Pracri_2014431_WCLV_Green_Algae.p1, Pracri_2015273_WCLV_Green_Algae.p1	Prowic_jg4839.t1, Prowic_jg6340.t1	Psemar_2002786_JMTE_Green_Algae.p2, Psemar_2002786_JMTE_Green_Algae.p1	Psepri_SRR11611238_Pseudochlorella_pringsheimii_DRAP2_k25_Locus_3144_Transcript_4_1.p2, Psepri_SRR11611237_Pseudochlorella_pringsheimii_DRAP2_k25_Locus_7068_Transcript_1_1.p1, Psepri_SRR11611238_Pseudochlorella_pringsheimii_DRAP2_k25_Locus_1018_Transcript_4_1.p1	Pteang_2000311_LNIL_Green_Algae.p1	Ptesp._2030648_ACRY_Green_Algae.p1, Ptesp._2035468_ACRY_Green_Algae.p1	Pycpro_2001009_MXEZ_Green_Algae.p1	Pyrpar_2076401_TNAW_Green_Algae.p1, Pyrpar_2059736_TNAW_Green_Algae.p1, Pyrpar_2069412_TNAW_Green_Algae.p1	Schdub_2037491_FMVB_Green_Algae.p1	Scosp._2026679_EGNB_Green_Algae.p2, Scosp._2027494_EGNB_Green_Algae.p2	Speexs_2024275_MXDS_Green_Algae.p2, Speexs_2005148_MXDS_Green_Algae.p2, Speexs_2025578_MXDS_Green_Algae.p1	Spesim_2019598_ENAU_Green_Algae.p2, Spesim_2016802_ENAU_Green_Algae.p1	Steplu_2026718_ZLQE_Green_Algae.p1, Steplu_2028225_ZLQE_Green_Algae.p1	Stibac_2000169_WXRI_Green_Algae.p1	Stihel_2043262_JMUI_Green_Algae.p1, Stihel_2052222_JMUI_Green_Algae.p1	SymirrSAG2036_jg3123.t1, SymirrSAG2036_jg6457.t1, SymirrSAG2036_jg5915.t1	Tetchu_2010146_HVNO_Green_Algae.p1, Tetchu_2010147_HVNO_Green_Algae.p1, Tetchu_2012820_HVNO_Green_Algae.p2	Tetcor_2009673_DUMA_Green_Algae.p1	Tetdim_2011307_PZIF_Green_Algae.p1, Tetdim_2001373_PZIF_Green_Algae.p3		Treann_2030567_NATT_Green_Algae.p1	Trearb_2002544_NKXU_Green_Algae.p1, Trearb_2002545_NKXU_Green_Algae.p2	TrespOTU1_jg637.t1	TrespOTU3_jg2602.t1	TrespOTU5_jg9727.t1	TrespTZW2008_jg10298.t1	Ulvend_2036300_OQON_Green_Algae.p1	Ulvmut_UM074_0023.1	UlvproYS2018_jg10149.t1	Urobel_2038651_RAWF_Green_Algae.p1, Urobel_2038802_RAWF_Green_Algae.p1		Vitsp._2056163_QWRA_Green_Algae.p1	Volaur_2030876_POIR_Green_Algae_2_samples_combined.p1, Volaur_2028234_POIR_Green_Algae_2_samples_combined.p1, Volaur_2028235_POIR_Green_Algae_2_samples_combined.p1	Volcar_Vocar.0002s0287.1.v2.1	Volglo_2050875_ISPU_Green_Algae.p1	Watren_CL2530Contig1_1.p1
N0.HOG0003969	OG0001248	n1	Acrsp._2006341_JIWJ_Green_Algae.p1, Acrsp._2034242_JIWJ_Green_Algae.p1, Acrsp._2028817_JIWJ_Green_Algae.p2	Anksp._2024364_OTQG_Green_Algae.p2			Aphrep_2011112_IJMT_Green_Algae.p1, Aphrep_2083667_IJMT_Green_Algae.p1, Aphrep_2076922_IJMT_Green_Algae.p2		Astgra_2050194_ZFXU_Green_Algae_4_samples_combined.p1, Astgra_2004970_ZFXU_Green_Algae_4_samples_combined.p1, Astgra_2054841_ZFXU_Green_Algae_4_samples_combined.p1, Astgra_2045218_ZFXU_Green_Algae_4_samples_combined.p2, Astgra_2006730_ZFXU_Green_Algae_4_samples_combined.p1					Bolpil_2006358_LSHT_Green_Algae.p1, Bolpil_2006357_LSHT_Green_Algae.p1, Bolpil_2006358_LSHT_Green_Algae.p3		Botsud_2035362_VJDZ_Green_Algae.p1, Botsud_2040780_VJDZ_Green_Algae.p1, Botsud_2037418_VJDZ_Green_Algae.p1		Brasub_2041891_GUBD_Green_Algae.p1, Brasub_2038060_GUBD_Green_Algae.p1	Bryplu_2001302_JTIG_Green_Algae.p1, Bryplu_2027400_JTIG_Green_Algae.p1	Carcru_2047119_VIAU_Green_Algae.p1, Carcru_2057054_VIAU_Green_Algae.p1, Carcru_2047478_VIAU_Green_Algae.p1	Carobt_2043697_RUIF_Green_Algae.p1, Carobt_2050760_RUIF_Green_Algae.p1, Carobt_2050601_RUIF_Green_Algae.p1, Carobt_2044210_RUIF_Green_Algae.p1, Carobt_2042535_RUIF_Green_Algae.p1		Chaorb_2072526_BAZF_Green_Algae.p1	Chlbil_3004468_SRGS_Green_Algae_2_samples_combined.p1, Chlbil_3132024_SRGS_Green_Algae_2_samples_combined.p1, Chlbil_3116205_SRGS_Green_Algae_2_samples_combined.p1			Chlmin_2004474_MWAN_Green_Algae.p3, Chlmin_2004475_MWAN_Green_Algae.p1		Chlnoc_2008190_VALZ_Green_Algae.p1, Chlnoc_2041622_VALZ_Green_Algae.p1			Chlrei_Cre12.g514950.t1.1.v5.5, Chlrei_Cre12.g503150.t1.1.v5.5	Chlret_3020864_ZLBP_Green_Algae_2_samples_combined.p1, Chlret_3025885_ZLBP_Green_Algae_2_samples_combined.p1, Chlret_3127903_ZLBP_Green_Algae_2_samples_combined.p1, Chlret_3109898_ZLBP_Green_Algae_2_samples_combined.p2	Chlros_2004428_AJUW_Green_Algae.p1, Chlros_2039503_AJUW_Green_Algae.p2, Chlros_2042950_AJUW_Green_Algae.p2, Chlros_2039530_AJUW_Green_Algae.p2, Chlros_2008998_AJUW_Green_Algae.p1, Chlros_2004310_AJUW_Green_Algae.p1		Chlsp._2113755_XOZZ_Green_Algae_2_samples_combined.p1, Chlsp._2113101_XOZZ_Green_Algae_2_samples_combined.p1, Chlsp._2016910_XOZZ_Green_Algae_2_samples_combined.p1		Chltug_2006586_UTRE_Green_Algae.p1, Chltug_2008138_UTRE_Green_Algae.p2, Chltug_2070415_UTRE_Green_Algae.p2, Chltug_2085494_UTRE_Green_Algae.p1		Chrzof_Cz15g16140.t1.v5.2.3					Codfra_2002845_GYBH_Green_Algae.p1, Codfra_2018347_GYBH_Green_Algae.p1, Codfra_2021390_GYBH_Green_Algae.p1	Deshal_2023902_KSFK_Green_Algae.p1		Dunsal_Dusal.0084s00036.1.v1.0, Dunsal_Dusal.0084s00035.1.v1.0	Dunter_2043824_WDWX_Green_Algae_UTEX_LB_1000.p1, Dunter_2045493_WDWX_Green_Algae_UTEX_LB_1000.p1, Dunter_2004406_WDWX_Green_Algae_UTEX_LB_1000.p1, Dunter_2000224_WDWX_Green_Algae_UTEX_LB_1000.p1	Dunvir_2039935_SYJM_Green_Algae.p1, Dunvir_2001405_SYJM_Green_Algae.p1, Dunvir_2009751_SYJM_Green_Algae.p1, Dunvir_2008364_SYJM_Green_Algae.p1		Ellmar_SRR3952294_Elliptochloris_marina_DRAP_k25_Locus_10592_Transcript_1_1.p2	Erevir_2000012_MNCB_Green_Algae.p1, Erevir_2000008_MNCB_Green_Algae.p1, Erevir_2000009_MNCB_Green_Algae.p1, Erevir_2000011_MNCB_Green_Algae.p1, Erevir_2000010_MNCB_Green_Algae.p1, Erevir_2032283_MNCB_Green_Algae.p1		Eudele_2057616_RNAT_Green_Algae.p1, Eudele_2049861_RNAT_Green_Algae.p1, Eudele_2049422_RNAT_Green_Algae.p1	Fritub_2036771_VFIV_Green_Algae.p2, Fritub_2008807_VFIV_Green_Algae.p1		Gollon_2032892_BZSH_Green_Algae.p1, Gollon_2031299_BZSH_Green_Algae.p1, Gollon_2004137_BZSH_Green_Algae.p1, Gollon_2025336_BZSH_Green_Algae.p1	Gonpec_2038315_KUJU_Green_Algae.p1		Hafret_2067907_FXHG_Green_Algae.p1, Hafret_2013339_FXHG_Green_Algae.p2	Halmar_2000585_ALZF_Green_Algae.p1	Helpla_2037325_AJAU_Green_Algae.p1		Hetina_2025560_IRYH_Green_Algae.p1, Hetina_2003625_IRYH_Green_Algae.p1, Hetina_2031234_IRYH_Green_Algae.p1			Lobros_2047201_JKKI_Green_Algae.p1, Lobros_2008772_JKKI_Green_Algae.p1	Lobseg_2038188_OFUE_Green_Algae.p2, Lobseg_2037741_OFUE_Green_Algae.p1, Lobseg_2041306_OFUE_Green_Algae.p1						Micsp._2033273_FOYQ_Green_Algae.p2, Micsp._2031484_FOYQ_Green_Algae.p1	Monneg_rna-XM_014046911.1, Monneg_rna-XM_014047531.1, Monneg_rna-XM_014035487.1, Monneg_rna-XM_014036186.1, Monneg_rna-XM_014040793.1	Monopi_2049891_BTFM_Green_Algae.p1, Monopi_2003482_BTFM_Green_Algae.p1			Nanato_2026585_MFYC_Green_Algae.p2	Neocsp._2029755_USIX_Green_Algae.p1, Neocsp._2027908_USIX_Green_Algae.p1, Neocsp._2005512_USIX_Green_Algae.p1	Neosp._2003130_GJIY_Green_Algae.p1, Neosp._2017936_GJIY_Green_Algae.p1	Nepoli_2042262_MMKU_Green_Algae.p1	Neppyr_2030561_ISIM_Green_Algae.p1	Ochlsp._2012593_CQQP_Green_Algae.p1, Ochlsp._2077004_CQQP_Green_Algae.p1, Ochlsp._2059568_CQQP_Green_Algae.p1			Oltvir_2035578_NSTT_Green_Algae_2_samples_combined.p1	Ooggig_2010395_XDLL_Green_Algae.p2, Ooggig_2007096_XDLL_Green_Algae.p1, Ooggig_2044463_XDLL_Green_Algae.p1			Panmor_2054091_RYJX_Green_Algae.p2, Panmor_2053538_RYJX_Green_Algae.p1, Panmor_2046866_RYJX_Green_Algae.p2		PaupetSAG2240_k25_Locus_2363_Transcript_15_1.p2	PauproSAG2392_CL1668Contig1_1.p1	Peddup_3165234_JRDV_Green_Algae_3_samples_combined.p1, Peddup_3152487_JRDV_Green_Algae_3_samples_combined.p1, Peddup_3163417_JRDV_Green_Algae_3_samples_combined.p1		Pedtub_2000185_PUAN_Green_Algae.p1	Perper_2006682_OAEZ_Green_Algae.p1, Perper_2006682_OAEZ_Green_Algae.p2				Pirsal_2023141_NQYP_Green_Algae.p3, Pirsal_2026593_NQYP_Green_Algae.p2, Pirsal_2027901_NQYP_Green_Algae.p1	Plalae_2027539_CBNG_Green_Algae.p2, Plalae_2039369_CBNG_Green_Algae.p1, Plalae_2037298_CBNG_Green_Algae.p1	Plater_2004235_LETF_Green_Algae.p1, Plater_2003989_LETF_Green_Algae.p2		Pracol_PRCOL_00003596-RA								Pyrpar_2069427_TNAW_Green_Algae.p1			Speexs_2003906_MXDS_Green_Algae.p1			Stibac_2024239_WXRI_Green_Algae.p1	Stihel_2052465_JMUI_Green_Algae.p1	SymirrSAG2036_jg6316.t1			Tetdim_2013613_PZIF_Green_Algae.p1, Tetdim_2049520_PZIF_Green_Algae.p1, Tetdim_2055069_PZIF_Green_Algae.p1, Tetdim_2007284_PZIF_Green_Algae.p1, Tetdim_2046501_PZIF_Green_Algae.p1, Tetdim_2050919_PZIF_Green_Algae.p1			Trearb_2002918_NKXU_Green_Algae.p1	TrespOTU1_jg2978.t1	TrespOTU3_jg1571.t1	TrespOTU5_jg6707.t2		Ulvend_2002867_OQON_Green_Algae.p1, Ulvend_2033428_OQON_Green_Algae.p3, Ulvend_2033428_OQON_Green_Algae.p2	Ulvmut_UM002_0251.1, Ulvmut_UM002_0250.1	UlvproYS2018_jg7919.t1			Vitsp._2048591_QWRA_Green_Algae.p2, Vitsp._2054961_QWRA_Green_Algae.p1, Vitsp._2045930_QWRA_Green_Algae.p1	Volaur_2027491_POIR_Green_Algae_2_samples_combined.p1, Volaur_2027492_POIR_Green_Algae_2_samples_combined.p1	Volcar_Vocar.0006s0309.1.v2.1, Volcar_Vocar.0006s0168.1.v2.1	Volglo_2045196_ISPU_Green_Algae.p1, Volglo_2037411_ISPU_Green_Algae.p1, Volglo_2038461_ISPU_Green_Algae.p1	Watren_k25_Locus_2767_Transcript_4_1.p1, Watren_k61_Locus_3368_Transcript_2_1.p1
N0.HOG0003970	OG0001248	n178				ApalobSAG2145_jg7092.t1		Astglo_fgenesh1_pm.00016_23_20_t		Auxpro_rna-XM_011403238.1	AuxproUTEX25_rna-gnl|WGS_QOKY|APUTEX25_00004178-RA, AuxproUTEX25_rna-gnl|WGS_QOKY|APUTEX25_00006020-RA	Batpra_rna-XM_007513212.1			Botbra_Bobra.0356s0007.1.v2.1		Botter_2000534_QYXY_Green_Algae.p1	Brasub_2008249_GUBD_Green_Algae.p1						Chlbil_3022585_SRGS_Green_Algae_2_samples_combined.p3				Chlmoe_2030953_JRGZ_Green_Algae.p1	Chlnoc_2044249_VALZ_Green_Algae.p1					Chlros_2007502_AJUW_Green_Algae.p1	Chlsor1602_rna-gnl|WGS_LHPG|mrna.C2E21_9448				Chlvar_estExt_Genewise1.C_110018			Cocpra_2022802_XJGM_Green_Algae.p1, Cocpra_2018603_XJGM_Green_Algae.p1	CocpriSAG2167_jg8008.t1	CocsubC169_rna-gnl|jgi|COCSUDRAFT_mRNA13389			Dolten_2004782_XOAL_Green_Algae.p4, Dolten_2004781_XOAL_Green_Algae.p1, Dolten_2004782_XOAL_Green_Algae.p2		Dunter_2040933_WDWX_Green_Algae_UTEX_LB_1000.p2		EllbilSAG24580_jg615.t1	Ellmar_SRR3952294_Elliptochloris_marina_DRAP_CL2293Contig1_1.p1		Ettole_2007294_EEJO_Green_Algae.p1, Ettole_2007295_EEJO_Green_Algae.p1			Gemsp._2022003_PFUD_Green_Algae.p2				Hafret_2064331_FXHG_Green_Algae.p1, Hafret_2068613_FXHG_Green_Algae.p1, Hafret_2072513_FXHG_Green_Algae.p1, Hafret_2013339_FXHG_Green_Algae.p1			HelspATCC50920_rna-gnl|ubcbot|H632_c3207p0_mRNA		Igntet_2001919_KADG_Green_Algae.p1	Lepobo_2026664_ZNUM_Green_Algae.p1			Mansqu_2011531_QXSZ_Green_Algae.p1	Miccon24180_rna-gnl|WGS_LHPF|mrna.C2E20_1437	Mickue_2006210_EATP_Green_Algae_2_samples_combined.p2, Mickue_2006210_EATP_Green_Algae_2_samples_combined.p3, Mickue_2030648_EATP_Green_Algae_2_samples_combined.p2, Mickue_2038808_EATP_Green_Algae_2_samples_combined.p1	Micpus1545_21196.3.0.228	MicpusNOUM17_mRNA5786				MyrbiaSAG882_k55_Locus_4619_Transcript_1_1.p1	MyrbisSAG2043_jg6886.t1	Nanato_2000463_MFYC_Green_Algae.p1, Nanato_2021635_MFYC_Green_Algae.p1			Nepoli_2034509_MMKU_Green_Algae.p1, Nepoli_2042666_MMKU_Green_Algae.p2	Neppyr_2003616_ISIM_Green_Algae.p2						Ostluc_94562.2.0.231	Osttau_mRNA_6176		Parkes_jg1320.t1				Pedmin_2002251_RRSV_Green_Algae.p1	Pedtub_2020185_PUAN_Green_Algae.p1			Picsal_2001324_TGNL_Green_Algae.p1	PicspRCC4223_RCC4223.11g00560.1				Pracap_2015563_XMCL_Green_Algae.p1	Pracol_PRCOL_00000580-RA	Pracri_2018629_WCLV_Green_Algae.p1	Prowic_jg491.t1, Prowic_jg7755.t1	Psemar_2001791_JMTE_Green_Algae.p1	Psepri_SRR11611238_Pseudochlorella_pringsheimii_DRAP2_k25_Locus_3843_Transcript_7_1.p1			Pycpro_2002251_MXEZ_Green_Algae.p1, Pycpro_2014247_MXEZ_Green_Algae.p1	Pyrpar_2069964_TNAW_Green_Algae.p1	Schdub_2034851_FMVB_Green_Algae.p1, Schdub_2034483_FMVB_Green_Algae.p2, Schdub_2032672_FMVB_Green_Algae.p1	Scosp._2004060_EGNB_Green_Algae.p2	Speexs_2026695_MXDS_Green_Algae.p2	Spesim_2018726_ENAU_Green_Algae.p1		Stibac_2022731_WXRI_Green_Algae.p2, Stibac_2027494_WXRI_Green_Algae.p2			Tetchu_2063786_HVNO_Green_Algae.p1, Tetchu_2008300_HVNO_Green_Algae.p1	Tetcor_2036039_DUMA_Green_Algae.p1				Trearb_2006239_NKXU_Green_Algae.p1	TrespOTU1_jg8081.t1	TrespOTU3_jg4224.t1	TrespOTU5_jg9253.t1	TrespTZW2008_jg2067.t1
N0.HOG0003971	OG0001249	n0	Acrsp._2032824_JIWJ_Green_Algae.p1									Batpra_rna-XM_007512402.1, Batpra_rna-XM_007511261.1, Batpra_rna-XM_007514010.1					Botter_2038648_QYXY_Green_Algae.p1							Chlbil_3124448_SRGS_Green_Algae_2_samples_combined.p2, Chlbil_3031864_SRGS_Green_Algae_2_samples_combined.p1, Chlbil_3002873_SRGS_Green_Algae_2_samples_combined.p1, Chlbil_3002874_SRGS_Green_Algae_2_samples_combined.p1, Chlbil_3122861_SRGS_Green_Algae_2_samples_combined.p1, Chlbil_3026961_SRGS_Green_Algae_2_samples_combined.p1, Chlbil_3133014_SRGS_Green_Algae_2_samples_combined.p1, Chlbil_3020646_SRGS_Green_Algae_2_samples_combined.p1, Chlbil_3012421_SRGS_Green_Algae_2_samples_combined.p1, Chlbil_3021097_SRGS_Green_Algae_2_samples_combined.p1, Chlbil_3027706_SRGS_Green_Algae_2_samples_combined.p1, Chlbil_3013619_SRGS_Green_Algae_2_samples_combined.p1, Chlbil_3127922_SRGS_Green_Algae_2_samples_combined.p1, Chlbil_3016980_SRGS_Green_Algae_2_samples_combined.p1, Chlbil_3019561_SRGS_Green_Algae_2_samples_combined.p1, Chlbil_3142771_SRGS_Green_Algae_2_samples_combined.p1, Chlbil_3132540_SRGS_Green_Algae_2_samples_combined.p1, Chlbil_3137952_SRGS_Green_Algae_2_samples_combined.p1, Chlbil_3032824_SRGS_Green_Algae_2_samples_combined.p2, Chlbil_3017366_SRGS_Green_Algae_2_samples_combined.p3, Chlbil_3029512_SRGS_Green_Algae_2_samples_combined.p1, Chlbil_3029512_SRGS_Green_Algae_2_samples_combined.p2, Chlbil_3032824_SRGS_Green_Algae_2_samples_combined.p1, Chlbil_3126494_SRGS_Green_Algae_2_samples_combined.p1, Chlbil_3018101_SRGS_Green_Algae_2_samples_combined.p1, Chlbil_3012665_SRGS_Green_Algae_2_samples_combined.p1, Chlbil_3012666_SRGS_Green_Algae_2_samples_combined.p1, Chlbil_3010508_SRGS_Green_Algae_2_samples_combined.p1, Chlbil_3019570_SRGS_Green_Algae_2_samples_combined.p1, Chlbil_3140821_SRGS_Green_Algae_2_samples_combined.p1, Chlbil_3112990_SRGS_Green_Algae_2_samples_combined.p1, Chlbil_3019281_SRGS_Green_Algae_2_samples_combined.p1, Chlbil_3025424_SRGS_Green_Algae_2_samples_combined.p1, Chlbil_3142375_SRGS_Green_Algae_2_samples_combined.p1, Chlbil_3031566_SRGS_Green_Algae_2_samples_combined.p1, Chlbil_3120319_SRGS_Green_Algae_2_samples_combined.p1, Chlbil_3124725_SRGS_Green_Algae_2_samples_combined.p1, Chlbil_3010296_SRGS_Green_Algae_2_samples_combined.p1, Chlbil_3124201_SRGS_Green_Algae_2_samples_combined.p1, Chlbil_3134379_SRGS_Green_Algae_2_samples_combined.p1, Chlbil_3015268_SRGS_Green_Algae_2_samples_combined.p1, Chlbil_3015269_SRGS_Green_Algae_2_samples_combined.p1, Chlbil_3122109_SRGS_Green_Algae_2_samples_combined.p1, Chlbil_3128839_SRGS_Green_Algae_2_samples_combined.p1, Chlbil_3133765_SRGS_Green_Algae_2_samples_combined.p1, Chlbil_3028344_SRGS_Green_Algae_2_samples_combined.p1, Chlbil_3001425_SRGS_Green_Algae_2_samples_combined.p1									Chlret_3026088_ZLBP_Green_Algae_2_samples_combined.p1, Chlret_3132688_ZLBP_Green_Algae_2_samples_combined.p1, Chlret_3108763_ZLBP_Green_Algae_2_samples_combined.p3, Chlret_3111445_ZLBP_Green_Algae_2_samples_combined.p1, Chlret_3003720_ZLBP_Green_Algae_2_samples_combined.p1, Chlret_3017894_ZLBP_Green_Algae_2_samples_combined.p2, Chlret_3127204_ZLBP_Green_Algae_2_samples_combined.p1, Chlret_3018470_ZLBP_Green_Algae_2_samples_combined.p1, Chlret_3002101_ZLBP_Green_Algae_2_samples_combined.p2, Chlret_3128440_ZLBP_Green_Algae_2_samples_combined.p1, Chlret_3013353_ZLBP_Green_Algae_2_samples_combined.p4, Chlret_3013989_ZLBP_Green_Algae_2_samples_combined.p1, Chlret_3126648_ZLBP_Green_Algae_2_samples_combined.p1, Chlret_3013353_ZLBP_Green_Algae_2_samples_combined.p1, Chlret_3013316_ZLBP_Green_Algae_2_samples_combined.p1, Chlret_3013317_ZLBP_Green_Algae_2_samples_combined.p1, Chlret_3014544_ZLBP_Green_Algae_2_samples_combined.p1, Chlret_3105366_ZLBP_Green_Algae_2_samples_combined.p1, Chlret_3029279_ZLBP_Green_Algae_2_samples_combined.p1, Chlret_3107420_ZLBP_Green_Algae_2_samples_combined.p1, Chlret_3008184_ZLBP_Green_Algae_2_samples_combined.p1, Chlret_3008185_ZLBP_Green_Algae_2_samples_combined.p1, Chlret_3002413_ZLBP_Green_Algae_2_samples_combined.p2, Chlret_3128466_ZLBP_Green_Algae_2_samples_combined.p1, Chlret_3013599_ZLBP_Green_Algae_2_samples_combined.p1, Chlret_3001132_ZLBP_Green_Algae_2_samples_combined.p1, Chlret_3001133_ZLBP_Green_Algae_2_samples_combined.p1, Chlret_3001134_ZLBP_Green_Algae_2_samples_combined.p1, Chlret_3001135_ZLBP_Green_Algae_2_samples_combined.p1, Chlret_3001132_ZLBP_Green_Algae_2_samples_combined.p2, Chlret_3001134_ZLBP_Green_Algae_2_samples_combined.p2, Chlret_3001133_ZLBP_Green_Algae_2_samples_combined.p2, Chlret_3123385_ZLBP_Green_Algae_2_samples_combined.p1, Chlret_3113834_ZLBP_Green_Algae_2_samples_combined.p1, Chlret_3008030_ZLBP_Green_Algae_2_samples_combined.p1, Chlret_3008031_ZLBP_Green_Algae_2_samples_combined.p1, Chlret_3129645_ZLBP_Green_Algae_2_samples_combined.p1, Chlret_3025065_ZLBP_Green_Algae_2_samples_combined.p1, Chlret_3029284_ZLBP_Green_Algae_2_samples_combined.p1, Chlret_3023979_ZLBP_Green_Algae_2_samples_combined.p1														Dolten_2008117_XOAL_Green_Algae.p1, Dolten_2003339_XOAL_Green_Algae.p1, Dolten_2003340_XOAL_Green_Algae.p1, Dolten_2042846_XOAL_Green_Algae.p1, Dolten_2008117_XOAL_Green_Algae.p5, Dolten_2006476_XOAL_Green_Algae.p1, Dolten_2006477_XOAL_Green_Algae.p1, Dolten_2002657_XOAL_Green_Algae.p2, Dolten_2040911_XOAL_Green_Algae.p1, Dolten_2042924_XOAL_Green_Algae.p1					Ellmar_SRR5133332_Elliptochloris_marina_DRAP_CL5634Contig1_1.p1, Ellmar_SRR5133332_Elliptochloris_marina_DRAP_CL104Contig1_1.p1, Ellmar_SRR5133332_Elliptochloris_marina_DRAP_k43_Locus_2106_Transcript_22_1.p1, Ellmar_SRR5133332_Elliptochloris_marina_DRAP_k69_Locus_36359_Transcript_1_1.p1, Ellmar_SRR5133332_Elliptochloris_marina_DRAP_CL1Contig1456_1.p1, Ellmar_SRR5133332_Elliptochloris_marina_DRAP_CL1Contig2890_1.p1, Ellmar_SRR5133332_Elliptochloris_marina_DRAP_CL593Contig1_1.p1, Ellmar_SRR5133332_Elliptochloris_marina_DRAP_k69_Locus_10107_Transcript_18_1.p1, Ellmar_SRR5133332_Elliptochloris_marina_DRAP_CL188Contig2_1.p1, Ellmar_SRR5133332_Elliptochloris_marina_DRAP_CL188Contig1_1.p1, Ellmar_SRR5133332_Elliptochloris_marina_DRAP_k61_Locus_21163_Transcript_8_1.p1, Ellmar_SRR5133332_Elliptochloris_marina_DRAP_CL1Contig914_1.p2, Ellmar_SRR5133332_Elliptochloris_marina_DRAP_k65_Locus_4450_Transcript_12_1.p2, Ellmar_SRR5133332_Elliptochloris_marina_DRAP_k43_Locus_4712_Transcript_4_1.p1, Ellmar_SRR5133332_Elliptochloris_marina_DRAP_k55_Locus_28978_Transcript_1_1.p1, Ellmar_SRR5133332_Elliptochloris_marina_DRAP_CL15448Contig1_1.p1, Ellmar_SRR5133332_Elliptochloris_marina_DRAP_k43_Locus_5140_Transcript_5_1.p1, Ellmar_SRR5133332_Elliptochloris_marina_DRAP_CL912Contig2_1.p1, Ellmar_SRR5133332_Elliptochloris_marina_DRAP_k61_Locus_11267_Transcript_17_1.p1, Ellmar_SRR5133332_Elliptochloris_marina_DRAP_CL1Contig1002_1.p1, Ellmar_SRR5133332_Elliptochloris_marina_DRAP_CL12114Contig1_1.p1, Ellmar_SRR5133332_Elliptochloris_marina_DRAP_k31_Locus_20387_Transcript_1_1.p1, Ellmar_SRR5133332_Elliptochloris_marina_DRAP_k55_Locus_28978_Transcript_1_1.p2		Ettole_2011728_EEJO_Green_Algae.p3			Gemsp._2034081_PFUD_Green_Algae.p1	Gollon_2027248_BZSH_Green_Algae.p1, Gollon_2029751_BZSH_Green_Algae.p1												Mansqu_2011726_QXSZ_Green_Algae.p1, Mansqu_2036964_QXSZ_Green_Algae.p2, Mansqu_2011503_QXSZ_Green_Algae.p1							Monopi_2038335_BTFM_Green_Algae.p2, Monopi_2046441_BTFM_Green_Algae.p1, Monopi_2003834_BTFM_Green_Algae.p1, Monopi_2005177_BTFM_Green_Algae.p1, Monopi_2007039_BTFM_Green_Algae.p1, Monopi_2009757_BTFM_Green_Algae.p1, Monopi_2035689_BTFM_Green_Algae.p1, Monopi_2044249_BTFM_Green_Algae.p1, Monopi_2046325_BTFM_Green_Algae.p1, Monopi_2046463_BTFM_Green_Algae.p1, Monopi_2036790_BTFM_Green_Algae.p1, Monopi_2042066_BTFM_Green_Algae.p1, Monopi_2045256_BTFM_Green_Algae.p1, Monopi_2007817_BTFM_Green_Algae.p1, Monopi_2044798_BTFM_Green_Algae.p1, Monopi_2045280_BTFM_Green_Algae.p1, Monopi_2007828_BTFM_Green_Algae.p1, Monopi_2037853_BTFM_Green_Algae.p2, Monopi_2008608_BTFM_Green_Algae.p1, Monopi_2009757_BTFM_Green_Algae.p2, Monopi_2004265_BTFM_Green_Algae.p2, Monopi_2043632_BTFM_Green_Algae.p1, Monopi_2047184_BTFM_Green_Algae.p1, Monopi_2048235_BTFM_Green_Algae.p1, Monopi_2044199_BTFM_Green_Algae.p2, Monopi_2047768_BTFM_Green_Algae.p1, Monopi_2047107_BTFM_Green_Algae.p1, Monopi_2043256_BTFM_Green_Algae.p1, Monopi_2007571_BTFM_Green_Algae.p1, Monopi_2004481_BTFM_Green_Algae.p2, Monopi_2006821_BTFM_Green_Algae.p1, Monopi_2005251_BTFM_Green_Algae.p2, Monopi_2036663_BTFM_Green_Algae.p1, Monopi_2049534_BTFM_Green_Algae.p1, Monopi_2044043_BTFM_Green_Algae.p1, Monopi_2004623_BTFM_Green_Algae.p1, Monopi_2001710_BTFM_Green_Algae.p1, Monopi_2009548_BTFM_Green_Algae.p1, Monopi_2004481_BTFM_Green_Algae.p8, Monopi_2036364_BTFM_Green_Algae.p1, Monopi_2009322_BTFM_Green_Algae.p1, Monopi_2044961_BTFM_Green_Algae.p1, Monopi_2005463_BTFM_Green_Algae.p1, Monopi_2037901_BTFM_Green_Algae.p2						Nepoli_2009305_MMKU_Green_Algae.p1, Nepoli_2000884_MMKU_Green_Algae.p1	Neppyr_2002666_ISIM_Green_Algae.p2, Neppyr_2031453_ISIM_Green_Algae.p2, Neppyr_2033745_ISIM_Green_Algae.p1, Neppyr_2030500_ISIM_Green_Algae.p1, Neppyr_2004941_ISIM_Green_Algae.p1, Neppyr_2031104_ISIM_Green_Algae.p1						Ostluc_15312.2.0.231, Ostluc_10107.2.0.231	Osttau_mRNA_5394					Peddup_3163230_JRDV_Green_Algae_3_samples_combined.p1, Peddup_3036082_JRDV_Green_Algae_3_samples_combined.p2, Peddup_3018319_JRDV_Green_Algae_3_samples_combined.p1, Peddup_3024051_JRDV_Green_Algae_3_samples_combined.p1, Peddup_3009277_JRDV_Green_Algae_3_samples_combined.p1, Peddup_3036082_JRDV_Green_Algae_3_samples_combined.p1, Peddup_3030671_JRDV_Green_Algae_3_samples_combined.p1, Peddup_3030386_JRDV_Green_Algae_3_samples_combined.p1, Peddup_3029808_JRDV_Green_Algae_3_samples_combined.p1, Peddup_3147066_JRDV_Green_Algae_3_samples_combined.p1, Peddup_3038200_JRDV_Green_Algae_3_samples_combined.p1, Peddup_3035627_JRDV_Green_Algae_3_samples_combined.p1, Peddup_3164482_JRDV_Green_Algae_3_samples_combined.p1, Peddup_3168866_JRDV_Green_Algae_3_samples_combined.p1, Peddup_3151866_JRDV_Green_Algae_3_samples_combined.p1, Peddup_3031778_JRDV_Green_Algae_3_samples_combined.p1, Peddup_3167475_JRDV_Green_Algae_3_samples_combined.p1, Peddup_3140465_JRDV_Green_Algae_3_samples_combined.p1, Peddup_3007488_JRDV_Green_Algae_3_samples_combined.p1, Peddup_3161005_JRDV_Green_Algae_3_samples_combined.p2, Peddup_3032797_JRDV_Green_Algae_3_samples_combined.p1, Peddup_3005531_JRDV_Green_Algae_3_samples_combined.p1, Peddup_3167303_JRDV_Green_Algae_3_samples_combined.p1, Peddup_3012592_JRDV_Green_Algae_3_samples_combined.p1, Peddup_3033792_JRDV_Green_Algae_3_samples_combined.p1, Peddup_3157044_JRDV_Green_Algae_3_samples_combined.p1, Peddup_3145541_JRDV_Green_Algae_3_samples_combined.p1, Peddup_3139486_JRDV_Green_Algae_3_samples_combined.p1, Peddup_3028653_JRDV_Green_Algae_3_samples_combined.p1, Peddup_3147368_JRDV_Green_Algae_3_samples_combined.p1, Peddup_3024486_JRDV_Green_Algae_3_samples_combined.p1, Peddup_3156461_JRDV_Green_Algae_3_samples_combined.p1, Peddup_3030190_JRDV_Green_Algae_3_samples_combined.p1, Peddup_3167601_JRDV_Green_Algae_3_samples_combined.p1, Peddup_3150831_JRDV_Green_Algae_3_samples_combined.p1, Peddup_3161158_JRDV_Green_Algae_3_samples_combined.p1, Peddup_3029391_JRDV_Green_Algae_3_samples_combined.p1, Peddup_3018607_JRDV_Green_Algae_3_samples_combined.p1, Peddup_3168384_JRDV_Green_Algae_3_samples_combined.p1, Peddup_3036952_JRDV_Green_Algae_3_samples_combined.p2, Peddup_3029791_JRDV_Green_Algae_3_samples_combined.p1						PicspRCC4223_RCC4223.07g00850.1					Pracol_PRCOL_00006214-RA, Pracol_PRCOL_00003672-RA, Pracol_PRCOL_00006417-RA, Pracol_PRCOL_00003280-RA, Pracol_PRCOL_00007229-RA, Pracol_PRCOL_00005251-RA, Pracol_PRCOL_00005509-RA			Psemar_2016159_JMTE_Green_Algae.p1	Psepri_SRR11611238_Pseudochlorella_pringsheimii_DRAP2_CL73Contig1_1.p3				Pyrpar_2063479_TNAW_Green_Algae.p1, Pyrpar_2071839_TNAW_Green_Algae.p1, Pyrpar_2077466_TNAW_Green_Algae.p1, Pyrpar_2073015_TNAW_Green_Algae.p1, Pyrpar_2011278_TNAW_Green_Algae.p1, Pyrpar_2012230_TNAW_Green_Algae.p1, Pyrpar_2008870_TNAW_Green_Algae.p1, Pyrpar_2007768_TNAW_Green_Algae.p1, Pyrpar_2066247_TNAW_Green_Algae.p1, Pyrpar_2007708_TNAW_Green_Algae.p1, Pyrpar_2015580_TNAW_Green_Algae.p1, Pyrpar_2074618_TNAW_Green_Algae.p1, Pyrpar_2078506_TNAW_Green_Algae.p1, Pyrpar_2067058_TNAW_Green_Algae.p2		Scosp._2029594_EGNB_Green_Algae.p1, Scosp._2004208_EGNB_Green_Algae.p1, Scosp._2004209_EGNB_Green_Algae.p1, Scosp._2005371_EGNB_Green_Algae.p1, Scosp._2001065_EGNB_Green_Algae.p2, Scosp._2001064_EGNB_Green_Algae.p1, Scosp._2024723_EGNB_Green_Algae.p2, Scosp._2005819_EGNB_Green_Algae.p1, Scosp._2029998_EGNB_Green_Algae.p1
N0.HOG0003972	OG0001250	n1	Acrsp._2036745_JIWJ_Green_Algae.p1	Anksp._2002892_OTQG_Green_Algae.p1			Aphrep_2090038_IJMT_Green_Algae.p1							Bolpil_2038811_LSHT_Green_Algae.p1	Botbra_Bobra.0347s0015.1.v2.1	Botsud_2038415_VJDZ_Green_Algae.p1	Botter_2010525_QYXY_Green_Algae.p1, Botter_2010525_QYXY_Green_Algae.p2	Brasub_2004415_GUBD_Green_Algae.p1	Bryplu_2023409_JTIG_Green_Algae.p1, Bryplu_2026132_JTIG_Green_Algae.p1	Carcru_2008659_VIAU_Green_Algae.p1			Chaorb_2070572_BAZF_Green_Algae.p1	Chlbil_3015324_SRGS_Green_Algae_2_samples_combined.p1, Chlbil_3031086_SRGS_Green_Algae_2_samples_combined.p1, Chlbil_3031086_SRGS_Green_Algae_2_samples_combined.p2		Chlmic_2038654_QRTH_Green_Algae.p1	Chlmin_2002644_MWAN_Green_Algae.p3	Chlmoe_2033806_JRGZ_Green_Algae.p1	Chlnoc_2051895_VALZ_Green_Algae.p1	Chlole_2046839_PRIQ_Green_Algae.p1	Chloog_2021132_IHOI_Green_Algae.p1	Chlrei_Cre03.g154600.t1.2.v5.5	Chlret_3007585_ZLBP_Green_Algae_2_samples_combined.p1		Chlsor1602_rna-gnl|WGS_LHPG|mrna.C2E21_5230	Chlsp._2118381_XOZZ_Green_Algae_2_samples_combined.p1	Chlsub_2021957_GFUR_Green_Algae.p1, Chlsub_2084803_GFUR_Green_Algae.p1			Chrzof_Cz19g03030.t1.v5.2.3		Cocpra_2020672_XJGM_Green_Algae.p1	CocpriSAG2167_jg9177.t1	CocsubC169_rna-gnl|jgi|COCSUDRAFT_mRNA38534	Codfra_2002534_GYBH_Green_Algae.p1, Codfra_2002535_GYBH_Green_Algae.p1	Deshal_2021531_KSFK_Green_Algae.p1	Dolten_2034100_XOAL_Green_Algae.p1						Erevir_2038701_MNCB_Green_Algae.p1	Ettole_2009087_EEJO_Green_Algae.p3	Eudele_2004184_RNAT_Green_Algae.p1		Gemsp._2028449_PFUD_Green_Algae.p2, Gemsp._2004977_PFUD_Green_Algae.p3	Gollon_2034326_BZSH_Green_Algae.p1	Gonpec_2051852_KUJU_Green_Algae.p1	Haeplu_2090606_KFEB_Green_Algae_2_samples_combined.p1	Hafret_2082239_FXHG_Green_Algae.p1		Helpla_2000681_AJAU_Green_Algae.p2, Helpla_2000682_AJAU_Green_Algae.p2		Hetina_2023520_IRYH_Green_Algae.p1	Igntet_2045602_KADG_Green_Algae.p1		Lobros_2046675_JKKI_Green_Algae.p1	Lobseg_2046430_OFUE_Green_Algae.p1	Mansqu_2038973_QXSZ_Green_Algae.p2	Miccon24180_rna-gnl|WGS_LHPF|mrna.C2E20_7453	Mickue_2042466_EATP_Green_Algae_2_samples_combined.p1	Micpus1545_6391.3.0.228	MicpusNOUM17_mRNA8899	Micsp._2007029_FOYQ_Green_Algae.p1	Monneg_rna-XM_014040993.1			MyrbisSAG2043_jg1791.t1	Nanato_2029610_MFYC_Green_Algae.p1	Neocsp._2001063_USIX_Green_Algae.p3	Neosp._2002258_GJIY_Green_Algae.p2, Neosp._2002259_GJIY_Green_Algae.p1	Nepoli_2005261_MMKU_Green_Algae.p1, Nepoli_2005263_MMKU_Green_Algae.p1, Nepoli_2005262_MMKU_Green_Algae.p2	Neppyr_2003494_ISIM_Green_Algae.p1		Oedcar_2012331_DVYE_Green_Algae.p1	Oedfov_2011532_SDPC_Green_Algae.p1	Oltvir_2041131_NSTT_Green_Algae_2_samples_combined.p1	Ooggig_2049087_XDLL_Green_Algae.p1			Panmor_2064126_RYJX_Green_Algae.p1	Parkes_jg10823.t1	PaupetSAG2240_CL4068Contig1_1.p1	PauproSAG2392_k25_Locus_251_Transcript_4_1.p1	Peddup_3036499_JRDV_Green_Algae_3_samples_combined.p1, Peddup_3033922_JRDV_Green_Algae_3_samples_combined.p1, Peddup_3033923_JRDV_Green_Algae_3_samples_combined.p1	Pedmin_2021318_RRSV_Green_Algae.p1	Pedtub_2018173_PUAN_Green_Algae.p1	Perper_2026980_OAEZ_Green_Algae.p1		Picsal_2002757_TGNL_Green_Algae.p1	PicspRCC4223_RCC4223.03g00700.1					Pracol_PRCOL_00006412-RA			Psemar_2014492_JMTE_Green_Algae.p1, Psemar_2003837_JMTE_Green_Algae.p1	Psepri_SRR11611235_Pseudochlorella_pringsheimii_DRAP_k25_Locus_8386_Transcript_1_1.p3, Psepri_SRR11611238_Pseudochlorella_pringsheimii_DRAP2_k25_Locus_8310_Transcript_1_1.p1	Pteang_2051373_LNIL_Green_Algae.p1	Ptesp._2005674_ACRY_Green_Algae.p1	Pycpro_2004868_MXEZ_Green_Algae.p1	Pyrpar_2072371_TNAW_Green_Algae.p1			Speexs_2026770_MXDS_Green_Algae.p1		Steplu_2000716_ZLQE_Green_Algae.p2, Steplu_2026022_ZLQE_Green_Algae.p1		Stihel_2054474_JMUI_Green_Algae.p1		Tetchu_2016020_HVNO_Green_Algae.p1	Tetcor_2034904_DUMA_Green_Algae.p1	Tetdim_2055618_PZIF_Green_Algae.p1			Trearb_2004625_NKXU_Green_Algae.p1	TrespOTU1_jg2365.t1	TrespOTU3_jg4723.t1	TrespOTU5_jg1237.t1	TrespTZW2008_jg8227.t1	Ulvend_2035062_OQON_Green_Algae.p3, Ulvend_2035062_OQON_Green_Algae.p4	Ulvmut_UM061_0025.1	UlvproYS2018_jg8022.t1	Urobel_2005153_RAWF_Green_Algae.p1	Urosp._2004961_ISGT_Green_Algae.p2	Vitsp._2056741_QWRA_Green_Algae.p1	Volaur_2020973_POIR_Green_Algae_2_samples_combined.p1, Volaur_2020974_POIR_Green_Algae_2_samples_combined.p1	Volcar_Vocar.0019s0222.1.v2.1	Volglo_2050150_ISPU_Green_Algae.p1	Watren_k37_Locus_3854_Transcript_2_1.p6
N0.HOG0003973	OG0001250	n116	Acrsp._2037137_JIWJ_Green_Algae.p1	Anksp._2003246_OTQG_Green_Algae.p1	ApafusSAG2523_jg10341.t1, ApafusSAG2523_jg2597.t1	ApalobSAG2145_jg8319.t1	Aphrep_2090755_IJMT_Green_Algae.p1	Astglo_Aster-06550	Astgra_2011201_ZFXU_Green_Algae_4_samples_combined.p1	Auxpro_rna-XM_011398961.1	AuxproUTEX25_rna-gnl|WGS_QOKY|APUTEX25_00002541-RA	Batpra_rna-XM_007510959.1		Bolpil_2036784_LSHT_Green_Algae.p1	Botbra_Bobra.0302s0009.1.v2.1	Botsud_2009427_VJDZ_Green_Algae.p1, Botsud_2009428_VJDZ_Green_Algae.p1	Botter_2044769_QYXY_Green_Algae.p1	Brasub_2048618_GUBD_Green_Algae.p1	Bryplu_2027810_JTIG_Green_Algae.p1	Carcru_2009288_VIAU_Green_Algae.p2	Carobt_2006634_RUIF_Green_Algae.p1		Chaorb_2068020_BAZF_Green_Algae.p1	Chlbil_3011060_SRGS_Green_Algae_2_samples_combined.p1	Chlcri_2004645_BCYF_Green_Algae.p1	Chlmic_2040416_QRTH_Green_Algae.p1		Chlmoe_2006114_JRGZ_Green_Algae.p2	Chlnoc_2051791_VALZ_Green_Algae.p1	Chlole_2046994_PRIQ_Green_Algae.p1	Chloog_2003184_IHOI_Green_Algae.p1	Chlrei_Cre15.g636050.t1.2.v5.5	Chlret_3022288_ZLBP_Green_Algae_2_samples_combined.p1	Chlros_2053411_AJUW_Green_Algae.p1	Chlsor1602_rna-gnl|WGS_LHPG|mrna.C2E21_8616	Chlsp._2114922_XOZZ_Green_Algae_2_samples_combined.p1, Chlsp._2004526_XOZZ_Green_Algae_2_samples_combined.p1	Chlsub_2020144_GFUR_Green_Algae.p1	Chltug_2091156_UTRE_Green_Algae.p1	Chlvar_estExt_Genewise1Plus.C_90326	Chrzof_Cz04g37150.t1.v5.2.3		Cocpra_2021485_XJGM_Green_Algae.p1	CocpriSAG2167_jg3334.t1	CocsubC169_rna-gnl|jgi|COCSUDRAFT_mRNA19620	Codfra_2021375_GYBH_Green_Algae.p1	Deshal_2020724_KSFK_Green_Algae.p1	Dolten_2038480_XOAL_Green_Algae.p2	Dunsal_Dusal.0352s00010.1.v1.0		Dunvir_2006375_SYJM_Green_Algae.p1	EllbilSAG24580_jg891.t1		Erevir_2028732_MNCB_Green_Algae.p1	Ettole_2000040_EEJO_Green_Algae.p1	Eudele_2011218_RNAT_Green_Algae.p2		Gemsp._2001558_PFUD_Green_Algae.p1, Gemsp._2001559_PFUD_Green_Algae.p1	Gollon_2034819_BZSH_Green_Algae.p1	Gonpec_2005275_KUJU_Green_Algae.p1	Haeplu_2009544_KFEB_Green_Algae_2_samples_combined.p1	Hafret_2016172_FXHG_Green_Algae.p1	Halmar_2022121_ALZF_Green_Algae.p2	Helpla_2037619_AJAU_Green_Algae.p6		Hetina_2034366_IRYH_Green_Algae.p1	Igntet_2042709_KADG_Green_Algae.p1	Lepobo_2025648_ZNUM_Green_Algae.p2	Lobros_2056438_JKKI_Green_Algae.p1	Lobseg_2045244_OFUE_Green_Algae.p1		Miccon24180_rna-gnl|WGS_LHPF|mrna.C2E20_0121	Mickue_2039530_EATP_Green_Algae_2_samples_combined.p1	Micpus1545_165570.3.0.228	MicpusNOUM17_mRNA2213	Micsp._2039349_FOYQ_Green_Algae.p1	Monneg_rna-XM_014049770.1	Monopi_2005482_BTFM_Green_Algae.p1	MyrbiaSAG882_k37_Locus_4295_Transcript_3_1.p2	MyrbisSAG2043_jg5022.t1	Nanato_2030366_MFYC_Green_Algae.p1	Neocsp._2001422_USIX_Green_Algae.p1	Neosp._2017913_GJIY_Green_Algae.p1	Nepoli_2043931_MMKU_Green_Algae.p1	Neppyr_2035986_ISIM_Green_Algae.p1	Ochlsp._2010075_CQQP_Green_Algae.p1	Oedcar_2076237_DVYE_Green_Algae.p1	Oedfov_2067389_SDPC_Green_Algae.p1	Oltvir_2040205_NSTT_Green_Algae_2_samples_combined.p1	Ooggig_2047623_XDLL_Green_Algae.p1	Ostluc_9675.2.0.231	Osttau_mRNA_3360	Panmor_2064448_RYJX_Green_Algae.p2	Parkes_jg4018.t1	PaupetSAG2240_CL375Contig1_1.p1, PaupetSAG2240_k31_Locus_5776_Transcript_4_1.p3	PauproSAG2392_CL3570Contig1_1.p1		Pedmin_2021609_RRSV_Green_Algae.p1	Pedtub_2019637_PUAN_Green_Algae.p1	Perper_2026800_OAEZ_Green_Algae.p1	Phalen_2047404_ZIVZ_Green_Algae.p1	Picsal_2002063_TGNL_Green_Algae.p1	PicspRCC4223_RCC4223.07g04390.1	Pirsal_2026069_NQYP_Green_Algae.p1	Plalae_2039588_CBNG_Green_Algae.p1	Plater_2000323_LETF_Green_Algae.p1	Pracap_2012619_XMCL_Green_Algae.p1	Pracol_PRCOL_00002491-RA	Pracri_2015975_WCLV_Green_Algae.p1		Psemar_2016317_JMTE_Green_Algae.p1	Psepri_SRR11611236_Pseudochlorella_pringsheimii_DRAP_k65_Locus_8005_Transcript_1_1.p2, Psepri_SRR11611236_Pseudochlorella_pringsheimii_DRAP_CL1085Contig1_1.p2, Psepri_SRR11611237_Pseudochlorella_pringsheimii_DRAP2_k31_Locus_1202_Transcript_3_1.p4	Pteang_2049833_LNIL_Green_Algae.p2	Ptesp._2041724_ACRY_Green_Algae.p1	Pycpro_2003712_MXEZ_Green_Algae.p1	Pyrpar_2073996_TNAW_Green_Algae.p1	Schdub_2033827_FMVB_Green_Algae.p1	Scosp._2005827_EGNB_Green_Algae.p1	Speexs_2025165_MXDS_Green_Algae.p1	Spesim_2020122_ENAU_Green_Algae.p1	Steplu_2026245_ZLQE_Green_Algae.p1	Stibac_2028832_WXRI_Green_Algae.p1	Stihel_2005525_JMUI_Green_Algae.p1	SymirrSAG2036_jg6905.t1	Tetchu_2014513_HVNO_Green_Algae.p1	Tetcor_2007089_DUMA_Green_Algae.p3	Tetdim_2055467_PZIF_Green_Algae.p1	Tetstr_2036963_HHXJ_Green_Algae.p1	Treann_2025356_NATT_Green_Algae.p1	Trearb_2001209_NKXU_Green_Algae.p2, Trearb_2001210_NKXU_Green_Algae.p2	TrespOTU1_jg12380.t1	TrespOTU3_jg3618.t1	TrespOTU5_jg5222.t1	TrespTZW2008_jg3584.t2	Ulvend_2032360_OQON_Green_Algae.p1	Ulvmut_UM047_0024.1	UlvproYS2018_jg4605.t1	Urobel_2036909_RAWF_Green_Algae.p1	Urosp._2038492_ISGT_Green_Algae.p1	Vitsp._2003302_QWRA_Green_Algae.p2	Volaur_2034514_POIR_Green_Algae_2_samples_combined.p1	Volcar_Vocar.0017s0073.1.v2.1	Volglo_2005400_ISPU_Green_Algae.p2	Watren_k37_Locus_3854_Transcript_2_1.p2, Watren_k25_Locus_3675_Transcript_2_1.p2, Watren_k43_Locus_3942_Transcript_1_1.p1
N0.HOG0003974	OG0001251	n0	Acrsp._2040517_JIWJ_Green_Algae.p1		ApafusSAG2523_jg8911.t1, ApafusSAG2523_jg11289.t1	ApalobSAG2145_jg1688.t1	Aphrep_2016565_IJMT_Green_Algae.p1, Aphrep_2078070_IJMT_Green_Algae.p2, Aphrep_2088506_IJMT_Green_Algae.p1, Aphrep_2087175_IJMT_Green_Algae.p1, Aphrep_2016532_IJMT_Green_Algae.p1, Aphrep_2091006_IJMT_Green_Algae.p1	Astglo_Aster-02637, Astglo_Aster-02638, Astglo_Aster-02639	Astgra_2005549_ZFXU_Green_Algae_4_samples_combined.p1, Astgra_2005550_ZFXU_Green_Algae_4_samples_combined.p1, Astgra_2005549_ZFXU_Green_Algae_4_samples_combined.p2, Astgra_2005550_ZFXU_Green_Algae_4_samples_combined.p2, Astgra_2011856_ZFXU_Green_Algae_4_samples_combined.p4	Auxpro_rna-XM_011402222.1	AuxproUTEX25_rna-gnl|WGS_QOKY|APUTEX25_00005000-RA	Batpra_rna-XM_007508957.1	Blarhi_2014565_VHIJ_Green_Algae.p1, Blarhi_2081616_VHIJ_Green_Algae.p3	Bolpil_2005972_LSHT_Green_Algae.p1	Botbra_Bobra.0184s0021.1.v2.1, Botbra_Bobra.0184s0020.1.v2.1	Botsud_2009788_VJDZ_Green_Algae.p1	Botter_2048503_QYXY_Green_Algae.p1	Brasub_2008953_GUBD_Green_Algae.p1	Bryplu_2032823_JTIG_Green_Algae.p1	Carcru_2048790_VIAU_Green_Algae.p1, Carcru_2054762_VIAU_Green_Algae.p1	Carobt_2007473_RUIF_Green_Algae.p2, Carobt_2044954_RUIF_Green_Algae.p1		Chaorb_2003651_BAZF_Green_Algae.p1	Chlbil_3141958_SRGS_Green_Algae_2_samples_combined.p1, Chlbil_3138348_SRGS_Green_Algae_2_samples_combined.p2, Chlbil_3027765_SRGS_Green_Algae_2_samples_combined.p1		Chlmic_2039459_QRTH_Green_Algae.p1, Chlmic_2005076_QRTH_Green_Algae.p2, Chlmic_2042040_QRTH_Green_Algae.p3	Chlmin_2030671_MWAN_Green_Algae.p1	Chlmoe_2026517_JRGZ_Green_Algae.p2	Chlnoc_2036568_VALZ_Green_Algae.p2, Chlnoc_2036812_VALZ_Green_Algae.p1	Chlole_2038170_PRIQ_Green_Algae.p1, Chlole_2046966_PRIQ_Green_Algae.p1		Chlrei_Cre09.g389912.t1.1.v5.5	Chlret_3129641_ZLBP_Green_Algae_2_samples_combined.p1, Chlret_3021684_ZLBP_Green_Algae_2_samples_combined.p1, Chlret_3099213_ZLBP_Green_Algae_2_samples_combined.p1, Chlret_3003015_ZLBP_Green_Algae_2_samples_combined.p4, Chlret_3128631_ZLBP_Green_Algae_2_samples_combined.p1, Chlret_3003016_ZLBP_Green_Algae_2_samples_combined.p1, Chlret_3003015_ZLBP_Green_Algae_2_samples_combined.p1	Chlros_2053611_AJUW_Green_Algae.p1, Chlros_2057041_AJUW_Green_Algae.p1	Chlsor1602_rna-gnl|WGS_LHPG|mrna.C2E21_6787	Chlsp._2026623_XOZZ_Green_Algae_2_samples_combined.p1	Chlsub_2017605_GFUR_Green_Algae.p1, Chlsub_2007493_GFUR_Green_Algae.p1, Chlsub_2017571_GFUR_Green_Algae.p1	Chltug_2086974_UTRE_Green_Algae.p1, Chltug_2016035_UTRE_Green_Algae.p1, Chltug_2086139_UTRE_Green_Algae.p1, Chltug_2016036_UTRE_Green_Algae.p1	Chlvar_IGS.gm_11_00089	Chrzof_UNPLg00186.t1.v5.2.3		Cocpra_2004411_XJGM_Green_Algae.p2, Cocpra_2022129_XJGM_Green_Algae.p3	CocpriSAG2167_jg8590.t1	CocsubC169_rna-gnl|jgi|COCSUDRAFT_mRNA39000	Codfra_2005275_GYBH_Green_Algae.p1	Deshal_2005238_KSFK_Green_Algae.p1	Dolten_2043076_XOAL_Green_Algae.p1	Dunsal_Dusal.0103s00016.1.v1.0, Dunsal_Dusal.0103s00015.1.v1.0	Dunter_2008856_WDWX_Green_Algae_UTEX_LB_1000.p1, Dunter_2042168_WDWX_Green_Algae_UTEX_LB_1000.p1	Dunvir_2000318_SYJM_Green_Algae.p1, Dunvir_2030626_SYJM_Green_Algae.p1, Dunvir_2006869_SYJM_Green_Algae.p1, Dunvir_2032131_SYJM_Green_Algae.p2	EllbilSAG24580_jg2724.t1	Ellmar_SRR5133332_Elliptochloris_marina_DRAP_k25_Locus_29709_Transcript_1_1.p1	Erevir_2026735_MNCB_Green_Algae.p1, Erevir_2026736_MNCB_Green_Algae.p1, Erevir_2013442_MNCB_Green_Algae.p1, Erevir_2037300_MNCB_Green_Algae.p2, Erevir_2020667_MNCB_Green_Algae.p1, Erevir_2037300_MNCB_Green_Algae.p3	Ettole_2012136_EEJO_Green_Algae.p1	Eudele_2056112_RNAT_Green_Algae.p1, Eudele_2057777_RNAT_Green_Algae.p1, Eudele_2039400_RNAT_Green_Algae.p2	Fritub_2048258_VFIV_Green_Algae.p1	Gemsp._2030598_PFUD_Green_Algae.p1, Gemsp._2023752_PFUD_Green_Algae.p2	Gollon_2001633_BZSH_Green_Algae.p1, Gollon_2003869_BZSH_Green_Algae.p1	Gonpec_2039925_KUJU_Green_Algae.p2, Gonpec_2051435_KUJU_Green_Algae.p2, Gonpec_2048606_KUJU_Green_Algae.p1, Gonpec_2043324_KUJU_Green_Algae.p1	Haeplu_2023953_KFEB_Green_Algae_2_samples_combined.p1	Hafret_2014794_FXHG_Green_Algae.p1	Halmar_2002898_ALZF_Green_Algae.p1	Helpla_2037401_AJAU_Green_Algae.p1	HelspATCC50920_rna-gnl|ubcbot|H632_c4422p0_mRNA, HelspATCC50920_rna-gnl|ubcbot|H632_c976p0_mRNA	Hetina_2035896_IRYH_Green_Algae.p1, Hetina_2036944_IRYH_Green_Algae.p3	Igntet_2046367_KADG_Green_Algae.p1	Lepobo_2021719_ZNUM_Green_Algae.p1, Lepobo_2018654_ZNUM_Green_Algae.p2, Lepobo_2023954_ZNUM_Green_Algae.p1	Lobros_2008592_JKKI_Green_Algae.p1, Lobros_2051138_JKKI_Green_Algae.p2	Lobseg_2036539_OFUE_Green_Algae.p1, Lobseg_2040768_OFUE_Green_Algae.p1, Lobseg_2039369_OFUE_Green_Algae.p1, Lobseg_2009901_OFUE_Green_Algae.p5	Mansqu_2000444_QXSZ_Green_Algae.p1, Mansqu_2000443_QXSZ_Green_Algae.p1, Mansqu_2009355_QXSZ_Green_Algae.p1	Miccon24180_rna-gnl|WGS_LHPF|mrna.C2E20_1517	Mickue_2038217_EATP_Green_Algae_2_samples_combined.p1, Mickue_2040556_EATP_Green_Algae_2_samples_combined.p1	Micpus1545_40685.3.0.228	MicpusNOUM17_mRNA6653	Micsp._2004226_FOYQ_Green_Algae.p1, Micsp._2004225_FOYQ_Green_Algae.p1, Micsp._2037729_FOYQ_Green_Algae.p1, Micsp._2031228_FOYQ_Green_Algae.p1	Monneg_rna-XM_014044091.1	Monopi_2004059_BTFM_Green_Algae.p2, Monopi_2040070_BTFM_Green_Algae.p2, Monopi_2045489_BTFM_Green_Algae.p1, Monopi_2038624_BTFM_Green_Algae.p2, Monopi_2043898_BTFM_Green_Algae.p1, Monopi_2041762_BTFM_Green_Algae.p1	MyrbiaSAG882_k25_Locus_2753_Transcript_4_1.p1	MyrbisSAG2043_jg10355.t1	Nanato_2032242_MFYC_Green_Algae.p1, Nanato_2025959_MFYC_Green_Algae.p2	Neocsp._2002659_USIX_Green_Algae.p1, Neocsp._2026770_USIX_Green_Algae.p1, Neocsp._2004518_USIX_Green_Algae.p2, Neocsp._2003501_USIX_Green_Algae.p1	Neosp._2019880_GJIY_Green_Algae.p1	Nepoli_2042480_MMKU_Green_Algae.p1, Nepoli_2006300_MMKU_Green_Algae.p1	Neppyr_2029280_ISIM_Green_Algae.p2, Neppyr_2028323_ISIM_Green_Algae.p2, Neppyr_2006604_ISIM_Green_Algae.p1	Ochlsp._2014466_CQQP_Green_Algae.p1, Ochlsp._2075756_CQQP_Green_Algae.p1, Ochlsp._2057234_CQQP_Green_Algae.p1	Oedcar_2079394_DVYE_Green_Algae.p1, Oedcar_2012346_DVYE_Green_Algae.p1	Oedfov_2009432_SDPC_Green_Algae.p1, Oedfov_2059599_SDPC_Green_Algae.p2, Oedfov_2066996_SDPC_Green_Algae.p1	Oltvir_2042545_NSTT_Green_Algae_2_samples_combined.p1	Ooggig_2046145_XDLL_Green_Algae.p1, Ooggig_2047012_XDLL_Green_Algae.p1, Ooggig_2009060_XDLL_Green_Algae.p2			Panmor_2005380_RYJX_Green_Algae.p1, Panmor_2057181_RYJX_Green_Algae.p2	Parkes_jg971.t1	PaupetSAG2240_k43_Locus_6884_Transcript_4_1.p1	PauproSAG2392_k25_Locus_4012_Transcript_4_1.p1	Peddup_3013655_JRDV_Green_Algae_3_samples_combined.p1, Peddup_3171172_JRDV_Green_Algae_3_samples_combined.p1	Pedmin_2015851_RRSV_Green_Algae.p1, Pedmin_2017830_RRSV_Green_Algae.p1	Pedtub_2004627_PUAN_Green_Algae.p1, Pedtub_2003238_PUAN_Green_Algae.p1	Perper_2006508_OAEZ_Green_Algae.p1	Phalen_2045682_ZIVZ_Green_Algae.p3, Phalen_2044814_ZIVZ_Green_Algae.p1, Phalen_2008453_ZIVZ_Green_Algae.p1	Picsal_2002264_TGNL_Green_Algae.p1	PicspRCC4223_RCC4223.09g03590.1	Pirsal_2028244_NQYP_Green_Algae.p1	Plalae_2036255_CBNG_Green_Algae.p1, Plalae_2029230_CBNG_Green_Algae.p1	Plater_2024941_LETF_Green_Algae.p1	Pracap_2015942_XMCL_Green_Algae.p1	Pracol_PRCOL_00000489-RA	Pracri_2018446_WCLV_Green_Algae.p1	Prowic_jg1338.t1	Psemar_2002463_JMTE_Green_Algae.p1, Psemar_2003029_JMTE_Green_Algae.p1	Psepri_SRR11611236_Pseudochlorella_pringsheimii_DRAP_k25_Locus_3740_Transcript_1_1.p1		Ptesp._2039814_ACRY_Green_Algae.p2	Pycpro_2003564_MXEZ_Green_Algae.p1, Pycpro_2003564_MXEZ_Green_Algae.p2	Pyrpar_2069780_TNAW_Green_Algae.p1, Pyrpar_2014969_TNAW_Green_Algae.p1, Pyrpar_2015082_TNAW_Green_Algae.p1	Schdub_2009075_FMVB_Green_Algae.p1, Schdub_2009075_FMVB_Green_Algae.p2	Scosp._2025950_EGNB_Green_Algae.p1, Scosp._2026487_EGNB_Green_Algae.p1	Speexs_2004366_MXDS_Green_Algae.p1, Speexs_2026167_MXDS_Green_Algae.p2		Steplu_2026535_ZLQE_Green_Algae.p1, Steplu_2024202_ZLQE_Green_Algae.p1	Stibac_2003322_WXRI_Green_Algae.p2, Stibac_2025045_WXRI_Green_Algae.p1, Stibac_2029193_WXRI_Green_Algae.p3	Stihel_2000386_JMUI_Green_Algae.p1, Stihel_2000589_JMUI_Green_Algae.p1	SymirrSAG2036_jg9854.t1	Tetchu_2010705_HVNO_Green_Algae.p2, Tetchu_2010705_HVNO_Green_Algae.p1, Tetchu_2014201_HVNO_Green_Algae.p1	Tetcor_2011002_DUMA_Green_Algae.p1	Tetdim_2015398_PZIF_Green_Algae.p1, Tetdim_2012072_PZIF_Green_Algae.p1	Tetstr_2039520_HHXJ_Green_Algae.p2, Tetstr_2038635_HHXJ_Green_Algae.p2, Tetstr_2039374_HHXJ_Green_Algae.p1, Tetstr_2037769_HHXJ_Green_Algae.p1		Trearb_2027082_NKXU_Green_Algae.p1, Trearb_2023111_NKXU_Green_Algae.p1	TrespOTU1_jg5298.t1	TrespOTU3_jg8531.t1	TrespOTU5_jg2420.t1	TrespTZW2008_jg3948.t1	Ulvend_2004954_OQON_Green_Algae.p1	Ulvmut_UM098_0043.1	UlvproYS2018_jg1961.t1	Urobel_2038596_RAWF_Green_Algae.p2, Urobel_2041716_RAWF_Green_Algae.p1	Urosp._2041067_ISGT_Green_Algae.p1, Urosp._2032281_ISGT_Green_Algae.p1	Vitsp._2004495_QWRA_Green_Algae.p1, Vitsp._2056694_QWRA_Green_Algae.p1, Vitsp._2009452_QWRA_Green_Algae.p1	Volaur_2007409_POIR_Green_Algae_2_samples_combined.p1, Volaur_2007408_POIR_Green_Algae_2_samples_combined.p1, Volaur_2007410_POIR_Green_Algae_2_samples_combined.p1, Volaur_2021177_POIR_Green_Algae_2_samples_combined.p1	Volcar_Vocar.0056s0039.1.v2.1, Volcar_Vocar.0104s0007.1.v2.1	Volglo_2006681_ISPU_Green_Algae.p1, Volglo_2046728_ISPU_Green_Algae.p1, Volglo_2038807_ISPU_Green_Algae.p1	Watren_CL254Contig1_1.p1, Watren_k55_Locus_6902_Transcript_5_1.p1
N0.HOG0003975	OG0001252	n0	Acrsp._2004752_JIWJ_Green_Algae.p1, Acrsp._2033496_JIWJ_Green_Algae.p1, Acrsp._2002545_JIWJ_Green_Algae.p1	Anksp._2022952_OTQG_Green_Algae.p2, Anksp._2024180_OTQG_Green_Algae.p4	ApafusSAG2523_jg9557.t1, ApafusSAG2523_jg1470.t1	ApalobSAG2145_jg4585.t2	Aphrep_2009561_IJMT_Green_Algae.p1, Aphrep_2070493_IJMT_Green_Algae.p1, Aphrep_2011330_IJMT_Green_Algae.p1, Aphrep_2017004_IJMT_Green_Algae.p1, Aphrep_2013916_IJMT_Green_Algae.p1, Aphrep_2012899_IJMT_Green_Algae.p1	Astglo_Aster-x1495, Astglo_Aster-x1496	Astgra_2051636_ZFXU_Green_Algae_4_samples_combined.p1, Astgra_2042431_ZFXU_Green_Algae_4_samples_combined.p1, Astgra_2004853_ZFXU_Green_Algae_4_samples_combined.p1, Astgra_2044806_ZFXU_Green_Algae_4_samples_combined.p1	Auxpro_rna-XM_011400517.1	AuxproUTEX25_rna-gnl|WGS_QOKY|APUTEX25_00002892-RA, AuxproUTEX25_rna-gnl|WGS_QOKY|APUTEX25_00005930-RA	Batpra_rna-XM_007510770.1		Bolpil_2040367_LSHT_Green_Algae.p1, Bolpil_2038485_LSHT_Green_Algae.p1	Botbra_Bobra.0169s0040.1.v2.1	Botsud_2006987_VJDZ_Green_Algae.p1, Botsud_2003873_VJDZ_Green_Algae.p1		Brasub_2042808_GUBD_Green_Algae.p1, Brasub_2044761_GUBD_Green_Algae.p1, Brasub_2002087_GUBD_Green_Algae.p2, Brasub_2002087_GUBD_Green_Algae.p1	Bryplu_2024827_JTIG_Green_Algae.p1	Carcru_2055134_VIAU_Green_Algae.p1, Carcru_2048654_VIAU_Green_Algae.p1, Carcru_2006724_VIAU_Green_Algae.p2			Chaorb_2009611_BAZF_Green_Algae.p1	Chlbil_3029173_SRGS_Green_Algae_2_samples_combined.p1, Chlbil_3017199_SRGS_Green_Algae_2_samples_combined.p1, Chlbil_3016143_SRGS_Green_Algae_2_samples_combined.p1, Chlbil_3023218_SRGS_Green_Algae_2_samples_combined.p1, Chlbil_3115333_SRGS_Green_Algae_2_samples_combined.p1		Chlmic_2035045_QRTH_Green_Algae.p1, Chlmic_2037364_QRTH_Green_Algae.p1				Chlole_2036272_PRIQ_Green_Algae.p1		Chlrei_Cre03.g154425.t1.1.v5.5	Chlret_3108095_ZLBP_Green_Algae_2_samples_combined.p1, Chlret_3011880_ZLBP_Green_Algae_2_samples_combined.p2, Chlret_3020311_ZLBP_Green_Algae_2_samples_combined.p2, Chlret_3125449_ZLBP_Green_Algae_2_samples_combined.p1, Chlret_3015752_ZLBP_Green_Algae_2_samples_combined.p1	Chlros_2002703_AJUW_Green_Algae.p2, Chlros_2005188_AJUW_Green_Algae.p1, Chlros_2048422_AJUW_Green_Algae.p2, Chlros_2036002_AJUW_Green_Algae.p3	Chlsor1602_rna-gnl|WGS_LHPG|mrna.C2E21_9158	Chlsp._2005089_XOZZ_Green_Algae_2_samples_combined.p2, Chlsp._2019790_XOZZ_Green_Algae_2_samples_combined.p5, Chlsp._2113876_XOZZ_Green_Algae_2_samples_combined.p1, Chlsp._2113487_XOZZ_Green_Algae_2_samples_combined.p1, Chlsp._2097205_XOZZ_Green_Algae_2_samples_combined.p1, Chlsp._2022123_XOZZ_Green_Algae_2_samples_combined.p1, Chlsp._2019790_XOZZ_Green_Algae_2_samples_combined.p1	Chlsub_2084891_GFUR_Green_Algae.p2, Chlsub_2089206_GFUR_Green_Algae.p1	Chltug_2076794_UTRE_Green_Algae.p1, Chltug_2012078_UTRE_Green_Algae.p1, Chltug_2014991_UTRE_Green_Algae.p1, Chltug_2077608_UTRE_Green_Algae.p1		Chrzof_Cz14g16060.t1.v5.2.3, Chrzof_Cz14g16070.t1.v5.2.3	Claglo_2000994_VBLH_Green_Algae.p2		CocpriSAG2167_jg7272.t1	CocsubC169_rna-gnl|jgi|COCSUDRAFT_mRNA56205, CocsubC169_rna-gnl|jgi|COCSUDRAFT_mRNA56206	Codfra_2021374_GYBH_Green_Algae.p1, Codfra_2018812_GYBH_Green_Algae.p1, Codfra_2018971_GYBH_Green_Algae.p1, Codfra_2017887_GYBH_Green_Algae.p1	Deshal_2018657_KSFK_Green_Algae.p1	Dolten_2003282_XOAL_Green_Algae.p3, Dolten_2005986_XOAL_Green_Algae.p3, Dolten_2034453_XOAL_Green_Algae.p2, Dolten_2033967_XOAL_Green_Algae.p2	Dunsal_Dusal.0008s00013.1.v1.0, Dunsal_Dusal.0008s00012.1.v1.0, Dunsal_Dusal.0008s00010.1.v1.0	Dunter_2041501_WDWX_Green_Algae_UTEX_LB_1000.p1, Dunter_2044934_WDWX_Green_Algae_UTEX_LB_1000.p1, Dunter_2008594_WDWX_Green_Algae_UTEX_LB_1000.p1	Dunvir_2003787_SYJM_Green_Algae.p1, Dunvir_2003788_SYJM_Green_Algae.p1, Dunvir_2001466_SYJM_Green_Algae.p1, Dunvir_2001467_SYJM_Green_Algae.p2	EllbilSAG24580_jg6904.t1	Ellmar_SRR5133332_Elliptochloris_marina_DRAP_k37_Locus_5817_Transcript_25_1.p1	Erevir_2022418_MNCB_Green_Algae.p1, Erevir_2009037_MNCB_Green_Algae.p1, Erevir_2142291_MNCB_Green_Algae.p1, Erevir_2040078_MNCB_Green_Algae.p1	Ettole_2040811_EEJO_Green_Algae.p1	Eudele_2059223_RNAT_Green_Algae.p1, Eudele_2059662_RNAT_Green_Algae.p1	Fritub_2044846_VFIV_Green_Algae.p1, Fritub_2042470_VFIV_Green_Algae.p2, Fritub_2034294_VFIV_Green_Algae.p1, Fritub_2043577_VFIV_Green_Algae.p1	Gemsp._2003715_PFUD_Green_Algae.p1	Gollon_2003707_BZSH_Green_Algae.p1, Gollon_2028837_BZSH_Green_Algae.p1, Gollon_2003912_BZSH_Green_Algae.p1, Gollon_2026054_BZSH_Green_Algae.p1	Gonpec_2004511_KUJU_Green_Algae.p1, Gonpec_2049511_KUJU_Green_Algae.p2, Gonpec_2008768_KUJU_Green_Algae.p1	Haeplu_2005906_KFEB_Green_Algae_2_samples_combined.p1, Haeplu_2005907_KFEB_Green_Algae_2_samples_combined.p1	Hafret_2080131_FXHG_Green_Algae.p1	Halmar_2016751_ALZF_Green_Algae.p2, Halmar_2018249_ALZF_Green_Algae.p2, Halmar_2015999_ALZF_Green_Algae.p1	Helpla_2005329_AJAU_Green_Algae.p1, Helpla_2005328_AJAU_Green_Algae.p1, Helpla_2005329_AJAU_Green_Algae.p3, Helpla_2031449_AJAU_Green_Algae.p2		Hetina_2037345_IRYH_Green_Algae.p1		Lepobo_2020637_ZNUM_Green_Algae.p1, Lepobo_2017144_ZNUM_Green_Algae.p2	Lobros_2051078_JKKI_Green_Algae.p1, Lobros_2049348_JKKI_Green_Algae.p2, Lobros_2041522_JKKI_Green_Algae.p3, Lobros_2056732_JKKI_Green_Algae.p2	Lobseg_2046062_OFUE_Green_Algae.p2, Lobseg_2044174_OFUE_Green_Algae.p1, Lobseg_2039002_OFUE_Green_Algae.p3, Lobseg_2044402_OFUE_Green_Algae.p1, Lobseg_2044613_OFUE_Green_Algae.p1	Mansqu_2007484_QXSZ_Green_Algae.p1, Mansqu_2007521_QXSZ_Green_Algae.p1, Mansqu_2011631_QXSZ_Green_Algae.p1, Mansqu_2005617_QXSZ_Green_Algae.p1	Miccon24180_rna-gnl|WGS_LHPF|mrna.C2E20_4966A	Mickue_2005353_EATP_Green_Algae_2_samples_combined.p3, Mickue_2039193_EATP_Green_Algae_2_samples_combined.p1	Micpus1545_55985.3.0.228	MicpusNOUM17_mRNA9491	Micsp._2005522_FOYQ_Green_Algae.p1, Micsp._2033274_FOYQ_Green_Algae.p2, Micsp._2001693_FOYQ_Green_Algae.p1	Monneg_rna-XM_014038364.1, Monneg_rna-XM_014037556.1	Monopi_2046064_BTFM_Green_Algae.p1, Monopi_2003851_BTFM_Green_Algae.p1, Monopi_2001340_BTFM_Green_Algae.p1	MyrbiaSAG882_k55_Locus_1978_Transcript_3_1.p1	MyrbisSAG2043_jg4173.t1	Nanato_2027849_MFYC_Green_Algae.p1	Neocsp._2002918_USIX_Green_Algae.p5	Neosp._2002999_GJIY_Green_Algae.p1, Neosp._2003246_GJIY_Green_Algae.p3, Neosp._2003246_GJIY_Green_Algae.p2	Nepoli_2008938_MMKU_Green_Algae.p2, Nepoli_2041645_MMKU_Green_Algae.p1, Nepoli_2045131_MMKU_Green_Algae.p1, Nepoli_2039990_MMKU_Green_Algae.p1		Ochlsp._2009837_CQQP_Green_Algae.p1, Ochlsp._2071741_CQQP_Green_Algae.p1, Ochlsp._2054622_CQQP_Green_Algae.p3, Ochlsp._2072434_CQQP_Green_Algae.p1	Oedcar_2079343_DVYE_Green_Algae.p1, Oedcar_2076867_DVYE_Green_Algae.p1	Oedfov_2068496_SDPC_Green_Algae.p1, Oedfov_2069017_SDPC_Green_Algae.p1, Oedfov_2070627_SDPC_Green_Algae.p1	Oltvir_2039876_NSTT_Green_Algae_2_samples_combined.p1, Oltvir_2039694_NSTT_Green_Algae_2_samples_combined.p1, Oltvir_2042646_NSTT_Green_Algae_2_samples_combined.p1, Oltvir_2004802_NSTT_Green_Algae_2_samples_combined.p4	Ooggig_2046391_XDLL_Green_Algae.p1, Ooggig_2011170_XDLL_Green_Algae.p1	Ostluc_16888.2.0.231	Osttau_mRNA_7597	Panmor_2009410_RYJX_Green_Algae.p1, Panmor_2009411_RYJX_Green_Algae.p1	Parkes_jg3737.t1	PaupetSAG2240_k25_Locus_717_Transcript_14_1.p1	PauproSAG2392_CL967Contig1_1.p1, PauproSAG2392_k55_Locus_10108_Transcript_1_1.p1		Pedmin_2016476_RRSV_Green_Algae.p2	Pedtub_2003812_PUAN_Green_Algae.p1	Perper_2029330_OAEZ_Green_Algae.p1, Perper_2028331_OAEZ_Green_Algae.p1	Phalen_2007672_ZIVZ_Green_Algae.p1		PicspRCC4223_RCC4223.04g04270.1	Pirsal_2004620_NQYP_Green_Algae.p1, Pirsal_2004621_NQYP_Green_Algae.p1, Pirsal_2027732_NQYP_Green_Algae.p1	Plalae_2041578_CBNG_Green_Algae.p3	Plater_2021385_LETF_Green_Algae.p1, Plater_2021054_LETF_Green_Algae.p1, Plater_2018543_LETF_Green_Algae.p1, Plater_2015746_LETF_Green_Algae.p1	Pracap_2013258_XMCL_Green_Algae.p1, Pracap_2003087_XMCL_Green_Algae.p1, Pracap_2013434_XMCL_Green_Algae.p1	Pracol_PRCOL_00006275-RA		Prowic_jg489.t1	Psemar_2003365_JMTE_Green_Algae.p1	Psepri_SRR11611237_Pseudochlorella_pringsheimii_DRAP2_k37_Locus_1654_Transcript_2_1.p1		Ptesp._2031342_ACRY_Green_Algae.p2	Pycpro_2000790_MXEZ_Green_Algae.p1, Pycpro_2014497_MXEZ_Green_Algae.p1	Pyrpar_2064608_TNAW_Green_Algae.p2	Schdub_2035492_FMVB_Green_Algae.p1, Schdub_2037851_FMVB_Green_Algae.p1		Speexs_2022511_MXDS_Green_Algae.p4, Speexs_2020047_MXDS_Green_Algae.p2, Speexs_2002587_MXDS_Green_Algae.p2, Speexs_2002522_MXDS_Green_Algae.p2				Stihel_2007737_JMUI_Green_Algae.p1, Stihel_2002443_JMUI_Green_Algae.p3, Stihel_2039923_JMUI_Green_Algae.p1		Tetchu_2016563_HVNO_Green_Algae.p2	Tetcor_2003652_DUMA_Green_Algae.p1, Tetcor_2000871_DUMA_Green_Algae.p1		Tetstr_2037465_HHXJ_Green_Algae.p1		Trearb_2028051_NKXU_Green_Algae.p1	TrespOTU1_jg4661.t1	TrespOTU3_jg3962.t1	TrespOTU5_jg7783.t1	TrespTZW2008_jg2139.t1	Ulvend_2031502_OQON_Green_Algae.p1, Ulvend_2006405_OQON_Green_Algae.p1	Ulvmut_UM005_0138.1	UlvproYS2018_jg4092.t1	Urobel_2038892_RAWF_Green_Algae.p1, Urobel_2003018_RAWF_Green_Algae.p1, Urobel_2001367_RAWF_Green_Algae.p1, Urobel_2004038_RAWF_Green_Algae.p1	Urosp._2038333_ISGT_Green_Algae.p1, Urosp._2006800_ISGT_Green_Algae.p1, Urosp._2037354_ISGT_Green_Algae.p1, Urosp._2036433_ISGT_Green_Algae.p2	Vitsp._2007031_QWRA_Green_Algae.p4	Volaur_2000605_POIR_Green_Algae_2_samples_combined.p1, Volaur_2000601_POIR_Green_Algae_2_samples_combined.p1, Volaur_2000602_POIR_Green_Algae_2_samples_combined.p1, Volaur_2000603_POIR_Green_Algae_2_samples_combined.p1	Volcar_Vocar.0019s0219.1.v2.1	Volglo_2037755_ISPU_Green_Algae.p1, Volglo_2050592_ISPU_Green_Algae.p1	Watren_k25_Locus_2925_Transcript_6_1.p1
N0.HOG0003976	OG0001253	n0	Acrsp._2004359_JIWJ_Green_Algae.p2, Acrsp._2035453_JIWJ_Green_Algae.p1, Acrsp._2030581_JIWJ_Green_Algae.p1		ApafusSAG2523_jg6982.t1			Astglo_Aster-00614	Astgra_2009776_ZFXU_Green_Algae_4_samples_combined.p2, Astgra_2009776_ZFXU_Green_Algae_4_samples_combined.p1					Bolpil_2033740_LSHT_Green_Algae.p3, Bolpil_2034815_LSHT_Green_Algae.p1	Botbra_Bobra.146_1s0011.1.v2.1, Botbra_Bobra.146_1s0012.1.v2.1	Botsud_2032492_VJDZ_Green_Algae.p1		Brasub_2005258_GUBD_Green_Algae.p1, Brasub_2049623_GUBD_Green_Algae.p1, Brasub_2009653_GUBD_Green_Algae.p1, Brasub_2044512_GUBD_Green_Algae.p1		Carcru_2060067_VIAU_Green_Algae.p1, Carcru_2063744_VIAU_Green_Algae.p1, Carcru_2063834_VIAU_Green_Algae.p1	Carobt_2005774_RUIF_Green_Algae.p3, Carobt_2046761_RUIF_Green_Algae.p1, Carobt_2005774_RUIF_Green_Algae.p1, Carobt_2011379_RUIF_Green_Algae.p1, Carobt_2011661_RUIF_Green_Algae.p1		Chaorb_2002891_BAZF_Green_Algae.p1, Chaorb_2065021_BAZF_Green_Algae.p1	Chlbil_3009944_SRGS_Green_Algae_2_samples_combined.p1, Chlbil_3138690_SRGS_Green_Algae_2_samples_combined.p1, Chlbil_3130106_SRGS_Green_Algae_2_samples_combined.p1, Chlbil_3008312_SRGS_Green_Algae_2_samples_combined.p1, Chlbil_3030028_SRGS_Green_Algae_2_samples_combined.p1	Chlcri_2038613_BCYF_Green_Algae.p2			Chlmoe_2030722_JRGZ_Green_Algae.p1, Chlmoe_2025630_JRGZ_Green_Algae.p2, Chlmoe_2033733_JRGZ_Green_Algae.p1, Chlmoe_2029824_JRGZ_Green_Algae.p1, Chlmoe_2000116_JRGZ_Green_Algae.p1, Chlmoe_2034490_JRGZ_Green_Algae.p1, Chlmoe_2005829_JRGZ_Green_Algae.p1	Chlnoc_2044017_VALZ_Green_Algae.p1, Chlnoc_2000003_VALZ_Green_Algae.p1, Chlnoc_2003141_VALZ_Green_Algae.p1	Chlole_2048763_PRIQ_Green_Algae.p1, Chlole_2050279_PRIQ_Green_Algae.p1, Chlole_2037287_PRIQ_Green_Algae.p1, Chlole_2035538_PRIQ_Green_Algae.p1		Chlrei_Cre06.g296850.t1.2.v5.5	Chlret_3110317_ZLBP_Green_Algae_2_samples_combined.p1, Chlret_3110070_ZLBP_Green_Algae_2_samples_combined.p1, Chlret_3103785_ZLBP_Green_Algae_2_samples_combined.p1, Chlret_3126704_ZLBP_Green_Algae_2_samples_combined.p1, Chlret_3003503_ZLBP_Green_Algae_2_samples_combined.p1, Chlret_3024691_ZLBP_Green_Algae_2_samples_combined.p3, Chlret_3024692_ZLBP_Green_Algae_2_samples_combined.p2	Chlros_2046272_AJUW_Green_Algae.p1, Chlros_2056457_AJUW_Green_Algae.p1, Chlros_2056374_AJUW_Green_Algae.p1, Chlros_2054016_AJUW_Green_Algae.p1, Chlros_2057143_AJUW_Green_Algae.p3		Chlsp._2116569_XOZZ_Green_Algae_2_samples_combined.p2, Chlsp._2116978_XOZZ_Green_Algae_2_samples_combined.p1, Chlsp._2020166_XOZZ_Green_Algae_2_samples_combined.p1, Chlsp._2020167_XOZZ_Green_Algae_2_samples_combined.p1, Chlsp._2021954_XOZZ_Green_Algae_2_samples_combined.p1, Chlsp._2104343_XOZZ_Green_Algae_2_samples_combined.p3	Chlsub_2011322_GFUR_Green_Algae.p1, Chlsub_2020132_GFUR_Green_Algae.p1, Chlsub_2012651_GFUR_Green_Algae.p1, Chlsub_2017152_GFUR_Green_Algae.p1	Chltug_2092483_UTRE_Green_Algae.p1, Chltug_2018115_UTRE_Green_Algae.p1		Chrzof_Cz08g15190.t1.v5.2.3							Dolten_2042969_XOAL_Green_Algae.p2, Dolten_2042716_XOAL_Green_Algae.p2, Dolten_2035877_XOAL_Green_Algae.p2	Dunsal_Dusal.0007s00009.1.v1.0	Dunter_2043159_WDWX_Green_Algae_UTEX_LB_1000.p1, Dunter_2041993_WDWX_Green_Algae_UTEX_LB_1000.p1, Dunter_2040997_WDWX_Green_Algae_UTEX_LB_1000.p1, Dunter_2003324_WDWX_Green_Algae_UTEX_LB_1000.p1, Dunter_2039064_WDWX_Green_Algae_UTEX_LB_1000.p1, Dunter_2042314_WDWX_Green_Algae_UTEX_LB_1000.p1, Dunter_2038033_WDWX_Green_Algae_UTEX_LB_1000.p1	Dunvir_2006049_SYJM_Green_Algae.p1, Dunvir_2041015_SYJM_Green_Algae.p1	EllbilSAG24580_jg577.t1				Eudele_2001160_RNAT_Green_Algae.p3, Eudele_2053377_RNAT_Green_Algae.p1, Eudele_2047125_RNAT_Green_Algae.p1	Fritub_2038779_VFIV_Green_Algae.p1		Gollon_2032258_BZSH_Green_Algae.p1, Gollon_2003450_BZSH_Green_Algae.p1, Gollon_2030277_BZSH_Green_Algae.p1	Gonpec_2044030_KUJU_Green_Algae.p3, Gonpec_2037828_KUJU_Green_Algae.p2, Gonpec_2032421_KUJU_Green_Algae.p1	Haeplu_2024273_KFEB_Green_Algae_2_samples_combined.p1, Haeplu_2087226_KFEB_Green_Algae_2_samples_combined.p1, Haeplu_2010725_KFEB_Green_Algae_2_samples_combined.p2, Haeplu_2017949_KFEB_Green_Algae_2_samples_combined.p1, Haeplu_2088005_KFEB_Green_Algae_2_samples_combined.p1	Hafret_2067954_FXHG_Green_Algae.p1, Hafret_2008380_FXHG_Green_Algae.p1, Hafret_2068675_FXHG_Green_Algae.p1		Helpla_2035197_AJAU_Green_Algae.p1, Helpla_2028418_AJAU_Green_Algae.p1, Helpla_2033418_AJAU_Green_Algae.p2, Helpla_2032207_AJAU_Green_Algae.p1		Hetina_2030915_IRYH_Green_Algae.p1, Hetina_2026702_IRYH_Green_Algae.p1, Hetina_2028214_IRYH_Green_Algae.p1, Hetina_2026601_IRYH_Green_Algae.p1, Hetina_2028639_IRYH_Green_Algae.p1, Hetina_2028700_IRYH_Green_Algae.p1		Lepobo_2000690_ZNUM_Green_Algae.p1, Lepobo_2019331_ZNUM_Green_Algae.p1	Lobros_2043282_JKKI_Green_Algae.p2, Lobros_2047889_JKKI_Green_Algae.p2, Lobros_2055161_JKKI_Green_Algae.p1, Lobros_2004873_JKKI_Green_Algae.p1	Lobseg_2041222_OFUE_Green_Algae.p3, Lobseg_2047696_OFUE_Green_Algae.p1, Lobseg_2009456_OFUE_Green_Algae.p2	Mansqu_2010384_QXSZ_Green_Algae.p1, Mansqu_2041468_QXSZ_Green_Algae.p1, Mansqu_2000664_QXSZ_Green_Algae.p2, Mansqu_2039052_QXSZ_Green_Algae.p1, Mansqu_2009197_QXSZ_Green_Algae.p1, Mansqu_2038590_QXSZ_Green_Algae.p2, Mansqu_2011305_QXSZ_Green_Algae.p2		Mickue_2031260_EATP_Green_Algae_2_samples_combined.p1	Micpus1545_50355.3.0.228, Micpus1545_50354.3.0.228	MicpusNOUM17_mRNA5481		Monneg_rna-XM_014048486.1	Monopi_2038632_BTFM_Green_Algae.p3, Monopi_2009525_BTFM_Green_Algae.p3, Monopi_2036646_BTFM_Green_Algae.p1, Monopi_2044659_BTFM_Green_Algae.p1	MyrbiaSAG882_k25_Locus_745_Transcript_1_1.p1, MyrbiaSAG882_CL155Contig1_1.p1, MyrbiaSAG882_k25_Locus_11916_Transcript_1_1.p1, MyrbiaSAG882_k37_Locus_4593_Transcript_1_1.p1	MyrbisSAG2043_jg2708.t1		Neocsp._2003315_USIX_Green_Algae.p2	Neosp._2020588_GJIY_Green_Algae.p1, Neosp._2002804_GJIY_Green_Algae.p3, Neosp._2002804_GJIY_Green_Algae.p1, Neosp._2014083_GJIY_Green_Algae.p1	Nepoli_2047214_MMKU_Green_Algae.p1, Nepoli_2050960_MMKU_Green_Algae.p1, Nepoli_2039984_MMKU_Green_Algae.p1	Neppyr_2006756_ISIM_Green_Algae.p1, Neppyr_2006756_ISIM_Green_Algae.p2	Ochlsp._2063266_CQQP_Green_Algae.p1, Ochlsp._2061028_CQQP_Green_Algae.p1			Oltvir_2040829_NSTT_Green_Algae_2_samples_combined.p1, Oltvir_2040754_NSTT_Green_Algae_2_samples_combined.p1, Oltvir_2038334_NSTT_Green_Algae_2_samples_combined.p2, Oltvir_2001684_NSTT_Green_Algae_2_samples_combined.p1	Ooggig_2043761_XDLL_Green_Algae.p1, Ooggig_2050067_XDLL_Green_Algae.p1, Ooggig_2005062_XDLL_Green_Algae.p4, Ooggig_2005063_XDLL_Green_Algae.p2			Panmor_2062289_RYJX_Green_Algae.p2, Panmor_2057003_RYJX_Green_Algae.p1, Panmor_2054220_RYJX_Green_Algae.p2, Panmor_2062193_RYJX_Green_Algae.p1, Panmor_2062988_RYJX_Green_Algae.p1, Panmor_2043087_RYJX_Green_Algae.p2, Panmor_2047945_RYJX_Green_Algae.p3		PaupetSAG2240_k31_Locus_13172_Transcript_1_1.p1			Pedmin_2004506_RRSV_Green_Algae.p2, Pedmin_2004506_RRSV_Green_Algae.p1	Pedtub_2015562_PUAN_Green_Algae.p1, Pedtub_2004893_PUAN_Green_Algae.p1, Pedtub_2016781_PUAN_Green_Algae.p1		Phalen_2044225_ZIVZ_Green_Algae.p1, Phalen_2049106_ZIVZ_Green_Algae.p1, Phalen_2043659_ZIVZ_Green_Algae.p2, Phalen_2048499_ZIVZ_Green_Algae.p2, Phalen_2050377_ZIVZ_Green_Algae.p1			Pirsal_2023810_NQYP_Green_Algae.p1	Plalae_2041230_CBNG_Green_Algae.p2, Plalae_2041224_CBNG_Green_Algae.p1, Plalae_2029139_CBNG_Green_Algae.p1, Plalae_2028717_CBNG_Green_Algae.p1	Plater_2015228_LETF_Green_Algae.p2		Pracol_PRCOL_00000062-RA					Pteang_2052928_LNIL_Green_Algae.p1, Pteang_2008554_LNIL_Green_Algae.p1, Pteang_2052045_LNIL_Green_Algae.p1	Ptesp._2042190_ACRY_Green_Algae.p1, Ptesp._2039065_ACRY_Green_Algae.p2, Ptesp._2041638_ACRY_Green_Algae.p1, Ptesp._2042256_ACRY_Green_Algae.p1		Pyrpar_2013771_TNAW_Green_Algae.p1, Pyrpar_2066961_TNAW_Green_Algae.p3, Pyrpar_2069435_TNAW_Green_Algae.p2, Pyrpar_2070640_TNAW_Green_Algae.p1	Schdub_2008484_FMVB_Green_Algae.p1	Scosp._2002380_EGNB_Green_Algae.p1, Scosp._2026427_EGNB_Green_Algae.p1, Scosp._2005651_EGNB_Green_Algae.p4, Scosp._2005651_EGNB_Green_Algae.p6, Scosp._2005837_EGNB_Green_Algae.p1	Speexs_2023933_MXDS_Green_Algae.p3, Speexs_2001389_MXDS_Green_Algae.p1, Speexs_2021783_MXDS_Green_Algae.p2, Speexs_2000603_MXDS_Green_Algae.p1		Steplu_2003227_ZLQE_Green_Algae.p1, Steplu_2007484_ZLQE_Green_Algae.p1				Tetchu_2005093_HVNO_Green_Algae.p2, Tetchu_2005094_HVNO_Green_Algae.p2, Tetchu_2005093_HVNO_Green_Algae.p1, Tetchu_2005094_HVNO_Green_Algae.p1	Tetcor_2008369_DUMA_Green_Algae.p1		Tetstr_2037052_HHXJ_Green_Algae.p3, Tetstr_2034893_HHXJ_Green_Algae.p1, Tetstr_2039611_HHXJ_Green_Algae.p1		Trearb_2020359_NKXU_Green_Algae.p1	TrespOTU1_jg7897.t1	TrespOTU3_jg902.t1	TrespOTU5_jg5619.t1	TrespTZW2008_jg6563.t1	Ulvend_2026924_OQON_Green_Algae.p1, Ulvend_2007039_OQON_Green_Algae.p1, Ulvend_2029581_OQON_Green_Algae.p1	Ulvmut_UM146_0017.1, Ulvmut_UM146_0016.1	UlvproYS2018_jg7554.t1		Urosp._2040209_ISGT_Green_Algae.p1, Urosp._2008381_ISGT_Green_Algae.p1, Urosp._2008781_ISGT_Green_Algae.p1	Vitsp._2010030_QWRA_Green_Algae.p2, Vitsp._2050548_QWRA_Green_Algae.p2, Vitsp._2056447_QWRA_Green_Algae.p1, Vitsp._2058916_QWRA_Green_Algae.p1, Vitsp._2055258_QWRA_Green_Algae.p1	Volaur_2042460_POIR_Green_Algae_2_samples_combined.p1, Volaur_2013413_POIR_Green_Algae_2_samples_combined.p1, Volaur_2013412_POIR_Green_Algae_2_samples_combined.p1, Volaur_2013414_POIR_Green_Algae_2_samples_combined.p1, Volaur_2024221_POIR_Green_Algae_2_samples_combined.p1	Volcar_Vocar.0001s0231.1.v2.1	Volglo_2049323_ISPU_Green_Algae.p2, Volglo_2044975_ISPU_Green_Algae.p1, Volglo_2047624_ISPU_Green_Algae.p1, Volglo_2044739_ISPU_Green_Algae.p1, Volglo_2049357_ISPU_Green_Algae.p1, Volglo_2048583_ISPU_Green_Algae.p1
N0.HOG0003977	OG0001254	n1	Acrsp._2038170_JIWJ_Green_Algae.p1	Anksp._2026543_OTQG_Green_Algae.p1	ApafusSAG2523_jg2266.t1	ApalobSAG2145_jg7389.t1	Aphrep_2002163_IJMT_Green_Algae.p1	Astglo_e_gw1.00074.159.1_t	Astgra_2051756_ZFXU_Green_Algae_4_samples_combined.p1	Auxpro_rna-XM_011403186.1	AuxproUTEX25_rna-gnl|WGS_QOKY|APUTEX25_00004171-RA	Batpra_rna-XM_007510354.1	Blarhi_2082127_VHIJ_Green_Algae.p1	Bolpil_2041158_LSHT_Green_Algae.p2	Botbra_Bobra.0192s0015.1.v2.1	Botsud_2000215_VJDZ_Green_Algae.p1	Botter_2047006_QYXY_Green_Algae.p1	Brasub_2009801_GUBD_Green_Algae.p1	Bryplu_2001710_JTIG_Green_Algae.p1	Carcru_2056036_VIAU_Green_Algae.p1, Carcru_2049146_VIAU_Green_Algae.p1	Carobt_2044648_RUIF_Green_Algae.p1, Carobt_2009316_RUIF_Green_Algae.p1		Chaorb_2010462_BAZF_Green_Algae.p1	Chlbil_3032591_SRGS_Green_Algae_2_samples_combined.p2, Chlbil_3129374_SRGS_Green_Algae_2_samples_combined.p1		Chlmic_2032860_QRTH_Green_Algae.p1		Chlmoe_2002574_JRGZ_Green_Algae.p1	Chlnoc_2051343_VALZ_Green_Algae.p1	Chlole_2006094_PRIQ_Green_Algae.p1, Chlole_2032306_PRIQ_Green_Algae.p1	Chloog_2026914_IHOI_Green_Algae.p1	Chlrei_Cre06.g278500.t1.1.v5.5	Chlret_3020077_ZLBP_Green_Algae_2_samples_combined.p1, Chlret_3107126_ZLBP_Green_Algae_2_samples_combined.p1, Chlret_3128623_ZLBP_Green_Algae_2_samples_combined.p1	Chlros_2011117_AJUW_Green_Algae.p1	Chlsor1602_rna-gnl|WGS_LHPG|mrna.C2E21_5238	Chlsp._2115215_XOZZ_Green_Algae_2_samples_combined.p1, Chlsp._2117481_XOZZ_Green_Algae_2_samples_combined.p1	Chlsub_2012472_GFUR_Green_Algae.p2	Chltug_2013060_UTRE_Green_Algae.p1	Chlvar_IGS.gm_3_00595	Chrzof_Cz03g05060.t1.v5.2.3	Claglo_2011248_VBLH_Green_Algae.p1	Cocpra_2003886_XJGM_Green_Algae.p1	CocpriSAG2167_jg3807.t1	CocsubC169_rna-gnl|jgi|COCSUDRAFT_mRNA47329	Codfra_2002855_GYBH_Green_Algae.p1, Codfra_2002856_GYBH_Green_Algae.p1	Deshal_2005183_KSFK_Green_Algae.p2	Dolten_2002907_XOAL_Green_Algae.p2	Dunsal_Dusal.0095s00006.1.v1.0	Dunter_2007787_WDWX_Green_Algae_UTEX_LB_1000.p1	Dunvir_2008884_SYJM_Green_Algae.p1	EllbilSAG24580_jg509.t1	Ellmar_SRR5133332_Elliptochloris_marina_DRAP_k43_Locus_13873_Transcript_1_1.p1, Ellmar_SRR5133332_Elliptochloris_marina_DRAP_k25_Locus_11995_Transcript_3_1.p2, Ellmar_SRR5133332_Elliptochloris_marina_DRAP_k55_Locus_8812_Transcript_9_1.p3	Erevir_2006912_MNCB_Green_Algae.p1	Ettole_2040241_EEJO_Green_Algae.p1	Eudele_2056704_RNAT_Green_Algae.p1	Fritub_2036597_VFIV_Green_Algae.p1	Gemsp._2031258_PFUD_Green_Algae.p1, Gemsp._2023578_PFUD_Green_Algae.p1	Gollon_2002765_BZSH_Green_Algae.p1	Gonpec_2048034_KUJU_Green_Algae.p1	Haeplu_2090840_KFEB_Green_Algae_2_samples_combined.p1	Hafret_2007302_FXHG_Green_Algae.p1	Halmar_2019896_ALZF_Green_Algae.p1	Helpla_2001333_AJAU_Green_Algae.p1	HelspATCC50920_rna-gnl|ubcbot|H632_c2167p0_mRNA	Hetina_2007142_IRYH_Green_Algae.p1		Lepobo_2004607_ZNUM_Green_Algae.p1	Lobros_2056701_JKKI_Green_Algae.p1	Lobseg_2004922_OFUE_Green_Algae.p1	Mansqu_2041595_QXSZ_Green_Algae.p1	Miccon24180_rna-gnl|WGS_LHPF|mrna.C2E20_7446	Mickue_2041421_EATP_Green_Algae_2_samples_combined.p1	Micpus1545_7027.3.0.228	MicpusNOUM17_mRNA6833	Micsp._2006019_FOYQ_Green_Algae.p2	Monneg_rna-XM_014039779.1	Monopi_2041616_BTFM_Green_Algae.p2, Monopi_2047251_BTFM_Green_Algae.p1	MyrbiaSAG882_k25_Locus_6253_Transcript_8_1.p1	MyrbisSAG2043_jg1600.t1	Nanato_2031316_MFYC_Green_Algae.p1, Nanato_2024160_MFYC_Green_Algae.p1		Neosp._2003332_GJIY_Green_Algae.p2	Nepoli_2045657_MMKU_Green_Algae.p1	Neppyr_2006739_ISIM_Green_Algae.p4	Ochlsp._2010794_CQQP_Green_Algae.p3	Oedcar_2073215_DVYE_Green_Algae.p1, Oedcar_2067488_DVYE_Green_Algae.p1	Oedfov_2068445_SDPC_Green_Algae.p1	Oltvir_2030237_NSTT_Green_Algae_2_samples_combined.p1	Ooggig_2046601_XDLL_Green_Algae.p1, Ooggig_2009187_XDLL_Green_Algae.p4	Ostluc_26008.2.0.231	Osttau_mRNA_714	Panmor_2061895_RYJX_Green_Algae.p1	Parkes_jg2051.t1		PauproSAG2392_k31_Locus_3543_Transcript_7_1.p1				Perper_2028072_OAEZ_Green_Algae.p1	Phalen_2038571_ZIVZ_Green_Algae.p1	Picsal_2009690_TGNL_Green_Algae.p2	PicspRCC4223_RCC4223.03g00670.1	Pirsal_2027236_NQYP_Green_Algae.p2	Plalae_2040302_CBNG_Green_Algae.p1	Plater_2021330_LETF_Green_Algae.p1		Pracol_PRCOL_00000725-RA	Pracri_2017472_WCLV_Green_Algae.p1	Prowic_jg6488.t1, Prowic_jg996.t1	Psemar_2017210_JMTE_Green_Algae.p1	Psepri_SRR11611235_Pseudochlorella_pringsheimii_DRAP_k25_Locus_2870_Transcript_3_1.p1, Psepri_SRR11611235_Pseudochlorella_pringsheimii_DRAP_k25_Locus_2870_Transcript_3_1.p5, Psepri_SRR11611238_Pseudochlorella_pringsheimii_DRAP2_CL419Contig1_1.p2	Pteang_2039833_LNIL_Green_Algae.p2	Ptesp._2037529_ACRY_Green_Algae.p1	Pycpro_2014434_MXEZ_Green_Algae.p1	Pyrpar_2076414_TNAW_Green_Algae.p1	Schdub_2037893_FMVB_Green_Algae.p1	Scosp._2027212_EGNB_Green_Algae.p1	Speexs_2023359_MXDS_Green_Algae.p1		Steplu_2027007_ZLQE_Green_Algae.p2, Steplu_2006372_ZLQE_Green_Algae.p3	Stibac_2029072_WXRI_Green_Algae.p1	Stihel_2005534_JMUI_Green_Algae.p1, Stihel_2055483_JMUI_Green_Algae.p1	SymirrSAG2036_jg6286.t1	Tetchu_2009193_HVNO_Green_Algae.p3, Tetchu_2004803_HVNO_Green_Algae.p1	Tetcor_2010769_DUMA_Green_Algae.p1	Tetdim_2015794_PZIF_Green_Algae.p1	Tetstr_2039984_HHXJ_Green_Algae.p1, Tetstr_2033765_HHXJ_Green_Algae.p1		Trearb_2003805_NKXU_Green_Algae.p1	TrespOTU1_jg8399.t1	TrespOTU3_jg5629.t1	TrespOTU5_jg10116.t1, TrespOTU5_jg10135.t1	TrespTZW2008_jg770.t1	Ulvend_2036398_OQON_Green_Algae.p2	Ulvmut_UM002_0135.1		Urobel_2034195_RAWF_Green_Algae.p1		Vitsp._2005006_QWRA_Green_Algae.p1	Volaur_2023790_POIR_Green_Algae_2_samples_combined.p1	Volcar_Vocar.0002s0192.1.v2.1	Volglo_2006894_ISPU_Green_Algae.p1, Volglo_2006894_ISPU_Green_Algae.p2	Watren_k37_Locus_4436_Transcript_5_1.p1, Watren_k43_Locus_4598_Transcript_3_1.p2
N0.HOG0003978	OG0001254	n154																																																																							Micpus1545_11492.3.0.228	MicpusNOUM17_mRNA8256										Neppyr_2006617_ISIM_Green_Algae.p1																																								Tetchu_2055690_HVNO_Green_Algae.p1	Tetcor_2028867_DUMA_Green_Algae.p1
N0.HOG0003979	OG0001254	n159	Acrsp._2004710_JIWJ_Green_Algae.p2				Aphrep_2002521_IJMT_Green_Algae.p1, Aphrep_2081338_IJMT_Green_Algae.p1							Bolpil_2039657_LSHT_Green_Algae.p2		Botsud_2006938_VJDZ_Green_Algae.p2, Botsud_2006939_VJDZ_Green_Algae.p1		Brasub_2009775_GUBD_Green_Algae.p2			Carobt_2046596_RUIF_Green_Algae.p1, Carobt_2007485_RUIF_Green_Algae.p1			Chlbil_3137347_SRGS_Green_Algae_2_samples_combined.p1					Chlnoc_2035088_VALZ_Green_Algae.p1, Chlnoc_2038471_VALZ_Green_Algae.p2			Chlrei_Cre10.g456851.t1.1.v5.5, Chlrei_Cre02.g119350.t1.2.v5.5			Chlsor1602_rna-gnl|WGS_LHPG|mrna.C2E21_6117											Deshal_2001085_KSFK_Green_Algae.p2	Dolten_2040016_XOAL_Green_Algae.p1		Dunter_2042898_WDWX_Green_Algae_UTEX_LB_1000.p1	Dunvir_2005912_SYJM_Green_Algae.p1				Ettole_2005028_EEJO_Green_Algae.p3, Ettole_2005026_EEJO_Green_Algae.p1, Ettole_2005027_EEJO_Green_Algae.p1	Eudele_2003467_RNAT_Green_Algae.p2	Fritub_2046540_VFIV_Green_Algae.p1	Gemsp._2002709_PFUD_Green_Algae.p2	Gollon_2036334_BZSH_Green_Algae.p1	Gonpec_2007330_KUJU_Green_Algae.p1	Haeplu_2020482_KFEB_Green_Algae_2_samples_combined.p2, Haeplu_2006210_KFEB_Green_Algae_2_samples_combined.p1	Hafret_2081601_FXHG_Green_Algae.p1		Helpla_2033372_AJAU_Green_Algae.p1		Hetina_2029294_IRYH_Green_Algae.p1, Hetina_2028833_IRYH_Green_Algae.p1	Igntet_2035422_KADG_Green_Algae.p1		Lobros_2047674_JKKI_Green_Algae.p2		Mansqu_2040750_QXSZ_Green_Algae.p1	Miccon24180_rna-gnl|WGS_LHPF|mrna.C2E20_8614		Micpus1545_183900.3.0.228	MicpusNOUM17_mRNA1360	Micsp._2036916_FOYQ_Green_Algae.p1	Monneg_rna-XM_014049868.1			MyrbisSAG2043_jg846.t1		Neocsp._2007130_USIX_Green_Algae.p1	Neosp._2018928_GJIY_Green_Algae.p1		Neppyr_2032405_ISIM_Green_Algae.p1	Ochlsp._2064139_CQQP_Green_Algae.p1	Oedcar_2005035_DVYE_Green_Algae.p1, Oedcar_2068183_DVYE_Green_Algae.p2	Oedfov_2068339_SDPC_Green_Algae.p1	Oltvir_2030058_NSTT_Green_Algae_2_samples_combined.p2	Ooggig_2009187_XDLL_Green_Algae.p1	Ostluc_92802.2.0.231		Panmor_2004435_RYJX_Green_Algae.p2, Panmor_2064483_RYJX_Green_Algae.p3	Parkes_jg4112.t1		PauproSAG2392_k25_Locus_4098_Transcript_3_1.p1			Pedtub_2001052_PUAN_Green_Algae.p1	Perper_2003062_OAEZ_Green_Algae.p1			PicspRCC4223_RCC4223.07g01430.1	Pirsal_2006648_NQYP_Green_Algae.p2	Plalae_2004199_CBNG_Green_Algae.p2	Plater_2020800_LETF_Green_Algae.p1	Pracap_2014493_XMCL_Green_Algae.p1	Pracol_PRCOL_00005492-RA			Psemar_2001146_JMTE_Green_Algae.p9, Psemar_2001147_JMTE_Green_Algae.p10	Psepri_SRR11611235_Pseudochlorella_pringsheimii_DRAP_k25_Locus_1555_Transcript_1_1.p1, Psepri_SRR11611237_Pseudochlorella_pringsheimii_DRAP2_CL336Contig1_1.p2							Speexs_2025666_MXDS_Green_Algae.p1		Steplu_2020957_ZLQE_Green_Algae.p1, Steplu_2023024_ZLQE_Green_Algae.p1	Stibac_2022154_WXRI_Green_Algae.p1			Tetchu_2064199_HVNO_Green_Algae.p1	Tetcor_2003347_DUMA_Green_Algae.p1, Tetcor_2003348_DUMA_Green_Algae.p3	Tetdim_2000443_PZIF_Green_Algae.p1								Ulvend_2003186_OQON_Green_Algae.p1	Ulvmut_UM054_0085.1	UlvproYS2018_jg8470.t1	Urobel_2006363_RAWF_Green_Algae.p1, Urobel_2002892_RAWF_Green_Algae.p1	Urosp._2031985_ISGT_Green_Algae.p2	Vitsp._2044003_QWRA_Green_Algae.p1	Volaur_2154359_POIR_Green_Algae_2_samples_combined.p1, Volaur_2025304_POIR_Green_Algae_2_samples_combined.p1, Volaur_2025305_POIR_Green_Algae_2_samples_combined.p1, Volaur_2156270_POIR_Green_Algae_2_samples_combined.p1, Volaur_2007524_POIR_Green_Algae_2_samples_combined.p1, Volaur_2007525_POIR_Green_Algae_2_samples_combined.p1	Volcar_Vocar.0015s0101.1.v2.1, Volcar_Vocar.0033s0085.1.v2.1	Volglo_2036594_ISPU_Green_Algae.p1
N0.HOG0003980	OG0001254	n251																						Chlbil_3031748_SRGS_Green_Algae_2_samples_combined.p1									Chlret_3005137_ZLBP_Green_Algae_2_samples_combined.p1																																					Mansqu_2009974_QXSZ_Green_Algae.p2, Mansqu_2009974_QXSZ_Green_Algae.p1			Micpus1545_70247.3.0.228	MicpusNOUM17_mRNA8910																																	Pracol_PRCOL_00003979-RA			Psemar_2016786_JMTE_Green_Algae.p1				Pycpro_2013903_MXEZ_Green_Algae.p1
N0.HOG0003981	OG0001255	n0	Acrsp._2004808_JIWJ_Green_Algae.p1, Acrsp._2004808_JIWJ_Green_Algae.p2	Anksp._2029727_OTQG_Green_Algae.p1, Anksp._2030344_OTQG_Green_Algae.p1	ApafusSAG2523_jg6828.t1, ApafusSAG2523_jg4805.t1, ApafusSAG2523_jg4021.t1	ApalobSAG2145_jg1658.t1, ApalobSAG2145_jg6672.t2	Aphrep_2086049_IJMT_Green_Algae.p1, Aphrep_2003693_IJMT_Green_Algae.p1, Aphrep_2086580_IJMT_Green_Algae.p1, Aphrep_2090137_IJMT_Green_Algae.p1	Astglo_Aster-x1099	Astgra_2046256_ZFXU_Green_Algae_4_samples_combined.p1, Astgra_2051711_ZFXU_Green_Algae_4_samples_combined.p1	Auxpro_rna-XM_011401769.1	AuxproUTEX25_rna-gnl|WGS_QOKY|APUTEX25_00001917-RA			Bolpil_2002722_LSHT_Green_Algae.p1	Botbra_Bobra.0135s0074.1.v2.1, Botbra_Bobra.0172s0051.1.v2.1	Botsud_2007549_VJDZ_Green_Algae.p1, Botsud_2009293_VJDZ_Green_Algae.p1	Botter_2000967_QYXY_Green_Algae.p1, Botter_2049655_QYXY_Green_Algae.p1	Brasub_2044460_GUBD_Green_Algae.p1, Brasub_2009284_GUBD_Green_Algae.p1, Brasub_2049552_GUBD_Green_Algae.p1, Brasub_2050204_GUBD_Green_Algae.p1		Carcru_2009149_VIAU_Green_Algae.p1, Carcru_2008592_VIAU_Green_Algae.p1, Carcru_2059446_VIAU_Green_Algae.p1			Chaorb_2015416_BAZF_Green_Algae.p1, Chaorb_2016309_BAZF_Green_Algae.p7, Chaorb_2016309_BAZF_Green_Algae.p2	Chlbil_3135907_SRGS_Green_Algae_2_samples_combined.p3, Chlbil_3001697_SRGS_Green_Algae_2_samples_combined.p1, Chlbil_3115808_SRGS_Green_Algae_2_samples_combined.p1, Chlbil_3134295_SRGS_Green_Algae_2_samples_combined.p1, Chlbil_3022531_SRGS_Green_Algae_2_samples_combined.p2, Chlbil_3022533_SRGS_Green_Algae_2_samples_combined.p1, Chlbil_3022532_SRGS_Green_Algae_2_samples_combined.p1	Chlcri_2035852_BCYF_Green_Algae.p3, Chlcri_2037941_BCYF_Green_Algae.p1	Chlmic_2041142_QRTH_Green_Algae.p1, Chlmic_2034852_QRTH_Green_Algae.p1, Chlmic_2001830_QRTH_Green_Algae.p2	Chlmin_2002558_MWAN_Green_Algae.p2, Chlmin_2004418_MWAN_Green_Algae.p2	Chlmoe_2029168_JRGZ_Green_Algae.p1, Chlmoe_2034758_JRGZ_Green_Algae.p2	Chlnoc_2037949_VALZ_Green_Algae.p2, Chlnoc_2039209_VALZ_Green_Algae.p1, Chlnoc_2044794_VALZ_Green_Algae.p1	Chlole_2007118_PRIQ_Green_Algae.p2, Chlole_2007118_PRIQ_Green_Algae.p1, Chlole_2006369_PRIQ_Green_Algae.p1, Chlole_2046095_PRIQ_Green_Algae.p1		Chlrei_Cre04.g212250.t1.1.v5.5, Chlrei_Cre02.g096750.t1.2.v5.5	Chlret_3114039_ZLBP_Green_Algae_2_samples_combined.p1, Chlret_3129113_ZLBP_Green_Algae_2_samples_combined.p1, Chlret_3129663_ZLBP_Green_Algae_2_samples_combined.p2, Chlret_3130080_ZLBP_Green_Algae_2_samples_combined.p2, Chlret_3115537_ZLBP_Green_Algae_2_samples_combined.p2	Chlros_2004738_AJUW_Green_Algae.p1, Chlros_2046872_AJUW_Green_Algae.p1, Chlros_2052559_AJUW_Green_Algae.p1, Chlros_2011749_AJUW_Green_Algae.p2, Chlros_2008554_AJUW_Green_Algae.p1, Chlros_2005993_AJUW_Green_Algae.p1	Chlsor1602_rna-gnl|WGS_LHPG|mrna.C2E21_5147	Chlsp._2108043_XOZZ_Green_Algae_2_samples_combined.p1, Chlsp._2018948_XOZZ_Green_Algae_2_samples_combined.p1, Chlsp._2099719_XOZZ_Green_Algae_2_samples_combined.p2, Chlsp._2021730_XOZZ_Green_Algae_2_samples_combined.p3, Chlsp._2015520_XOZZ_Green_Algae_2_samples_combined.p1, Chlsp._2111684_XOZZ_Green_Algae_2_samples_combined.p1, Chlsp._2020088_XOZZ_Green_Algae_2_samples_combined.p2	Chlsub_2090728_GFUR_Green_Algae.p1, Chlsub_2018091_GFUR_Green_Algae.p1, Chlsub_2018652_GFUR_Green_Algae.p1, Chlsub_2013829_GFUR_Green_Algae.p1	Chltug_2081277_UTRE_Green_Algae.p1, Chltug_2013161_UTRE_Green_Algae.p2, Chltug_2089231_UTRE_Green_Algae.p1, Chltug_2090453_UTRE_Green_Algae.p1	Chlvar_IGS.gm_12_00229, Chlvar_IGS.gm_3_00503	Chrzof_Cz12g27260.t1.v5.2.3, Chrzof_Cz09g28210.t1.v5.2.3			CocpriSAG2167_jg4442.t1					Dunsal_Dusal.0222s00005.1.v1.0, Dunsal_Dusal.0222s00004.1.v1.0	Dunter_2007779_WDWX_Green_Algae_UTEX_LB_1000.p1, Dunter_2043146_WDWX_Green_Algae_UTEX_LB_1000.p1	Dunvir_2038889_SYJM_Green_Algae.p1, Dunvir_2037575_SYJM_Green_Algae.p1	EllbilSAG24580_jg5917.t1, EllbilSAG24580_jg7427.t1		Erevir_2021856_MNCB_Green_Algae.p1, Erevir_2003989_MNCB_Green_Algae.p1, Erevir_2003992_MNCB_Green_Algae.p1, Erevir_2003991_MNCB_Green_Algae.p1	Ettole_2005144_EEJO_Green_Algae.p2, Ettole_2001699_EEJO_Green_Algae.p1, Ettole_2001700_EEJO_Green_Algae.p1, Ettole_2001701_EEJO_Green_Algae.p1	Eudele_2057490_RNAT_Green_Algae.p1, Eudele_2053411_RNAT_Green_Algae.p1, Eudele_2052151_RNAT_Green_Algae.p1, Eudele_2054721_RNAT_Green_Algae.p1	Fritub_2001655_VFIV_Green_Algae.p5, Fritub_2035128_VFIV_Green_Algae.p2, Fritub_2032677_VFIV_Green_Algae.p1, Fritub_2006544_VFIV_Green_Algae.p1, Fritub_2001655_VFIV_Green_Algae.p1	Gemsp._2031546_PFUD_Green_Algae.p1	Gollon_2002390_BZSH_Green_Algae.p1, Gollon_2002391_BZSH_Green_Algae.p1, Gollon_2037389_BZSH_Green_Algae.p1	Gonpec_2041339_KUJU_Green_Algae.p2, Gonpec_2005626_KUJU_Green_Algae.p1	Haeplu_2023449_KFEB_Green_Algae_2_samples_combined.p1, Haeplu_2013116_KFEB_Green_Algae_2_samples_combined.p1, Haeplu_2017842_KFEB_Green_Algae_2_samples_combined.p1, Haeplu_2017842_KFEB_Green_Algae_2_samples_combined.p3	Hafret_2009553_FXHG_Green_Algae.p1, Hafret_2074420_FXHG_Green_Algae.p1, Hafret_2013659_FXHG_Green_Algae.p1		Helpla_2036787_AJAU_Green_Algae.p1	HelspATCC50920_rna-gnl|ubcbot|H632_c2396p0_mRNA, HelspATCC50920_rna-gnl|ubcbot|H632_c4523p0_mRNA	Hetina_2000096_IRYH_Green_Algae.p3, Hetina_2000240_IRYH_Green_Algae.p1, Hetina_2000241_IRYH_Green_Algae.p1	Igntet_2000012_KADG_Green_Algae.p1	Lepobo_2004224_ZNUM_Green_Algae.p1, Lepobo_2025741_ZNUM_Green_Algae.p1	Lobros_2010750_JKKI_Green_Algae.p1, Lobros_2051919_JKKI_Green_Algae.p1	Lobseg_2034836_OFUE_Green_Algae.p1		Miccon24180_rna-gnl|WGS_LHPF|mrna.C2E20_4593	Mickue_2030647_EATP_Green_Algae_2_samples_combined.p1, Mickue_2038106_EATP_Green_Algae_2_samples_combined.p1			Micsp._2000413_FOYQ_Green_Algae.p1, Micsp._2036667_FOYQ_Green_Algae.p1, Micsp._2039389_FOYQ_Green_Algae.p2	Monneg_rna-XM_014035533.1		MyrbiaSAG882_k31_Locus_3152_Transcript_3_1.p1	MyrbisSAG2043_jg9294.t1, MyrbisSAG2043_jg10934.t1	Nanato_2002758_MFYC_Green_Algae.p3, Nanato_2025903_MFYC_Green_Algae.p1, Nanato_2022658_MFYC_Green_Algae.p2, Nanato_2001440_MFYC_Green_Algae.p4, Nanato_2001441_MFYC_Green_Algae.p2, Nanato_2000484_MFYC_Green_Algae.p1	Neocsp._2004612_USIX_Green_Algae.p1, Neocsp._2004612_USIX_Green_Algae.p2	Neosp._2014205_GJIY_Green_Algae.p2, Neosp._2013481_GJIY_Green_Algae.p1	Nepoli_2045902_MMKU_Green_Algae.p1		Ochlsp._2068965_CQQP_Green_Algae.p1, Ochlsp._2012106_CQQP_Green_Algae.p1	Oedcar_2062378_DVYE_Green_Algae.p2, Oedcar_2011947_DVYE_Green_Algae.p1, Oedcar_2077035_DVYE_Green_Algae.p2	Oedfov_2004887_SDPC_Green_Algae.p1		Ooggig_2045610_XDLL_Green_Algae.p1			Panmor_2003005_RYJX_Green_Algae.p1, Panmor_2007437_RYJX_Green_Algae.p1, Panmor_2047115_RYJX_Green_Algae.p1, Panmor_2006871_RYJX_Green_Algae.p1	Parkes_jg8894.t1, Parkes_jg10840.t1			Peddup_3002973_JRDV_Green_Algae_3_samples_combined.p1	Pedmin_2019071_RRSV_Green_Algae.p1, Pedmin_2004484_RRSV_Green_Algae.p1	Pedtub_2000209_PUAN_Green_Algae.p2	Perper_2026644_OAEZ_Green_Algae.p1, Perper_2026130_OAEZ_Green_Algae.p3	Phalen_2043600_ZIVZ_Green_Algae.p1, Phalen_2007025_ZIVZ_Green_Algae.p1, Phalen_2051934_ZIVZ_Green_Algae.p1				Plalae_2036803_CBNG_Green_Algae.p1, Plalae_2035201_CBNG_Green_Algae.p2	Plater_2016328_LETF_Green_Algae.p1, Plater_2018222_LETF_Green_Algae.p1	Pracap_2003368_XMCL_Green_Algae.p1, Pracap_2012654_XMCL_Green_Algae.p1		Pracri_2004070_WCLV_Green_Algae.p1, Pracri_2017803_WCLV_Green_Algae.p1	Prowic_jg4814.t1		Psepri_SRR11611236_Pseudochlorella_pringsheimii_DRAP_k31_Locus_110_Transcript_1_1.p1, Psepri_SRR11611238_Pseudochlorella_pringsheimii_DRAP2_k55_Locus_2658_Transcript_1_1.p1	Pteang_2007178_LNIL_Green_Algae.p1	Ptesp._2035104_ACRY_Green_Algae.p1, Ptesp._2004261_ACRY_Green_Algae.p1					Speexs_2002292_MXDS_Green_Algae.p3		Steplu_2028061_ZLQE_Green_Algae.p1, Steplu_2001871_ZLQE_Green_Algae.p1	Stibac_2027884_WXRI_Green_Algae.p1, Stibac_2005661_WXRI_Green_Algae.p5, Stibac_2028259_WXRI_Green_Algae.p2	Stihel_2053081_JMUI_Green_Algae.p1, Stihel_2049650_JMUI_Green_Algae.p1	SymirrSAG2036_jg8566.t1			Tetdim_2002611_PZIF_Green_Algae.p1, Tetdim_2001880_PZIF_Green_Algae.p1, Tetdim_2007749_PZIF_Green_Algae.p1, Tetdim_2053305_PZIF_Green_Algae.p1			Trearb_2005786_NKXU_Green_Algae.p1, Trearb_2027094_NKXU_Green_Algae.p1, Trearb_2004083_NKXU_Green_Algae.p1	TrespOTU1_jg5030.t1, TrespOTU1_jg6573.t1	TrespOTU3_jg6527.t1, TrespOTU3_jg10144.t1	TrespOTU5_jg2364.t1, TrespOTU5_jg9588.t1	TrespTZW2008_jg10891.t1, TrespTZW2008_jg1366.t1	Ulvend_2036427_OQON_Green_Algae.p1	Ulvmut_UM012_0154.1, Ulvmut_UM012_0156.1, Ulvmut_UM012_0152.1, Ulvmut_UM046_0048.1	UlvproYS2018_jg9523.t1, UlvproYS2018_jg9524.t1, UlvproYS2018_jg9525.t1	Urobel_2001492_RAWF_Green_Algae.p1	Urosp._2031661_ISGT_Green_Algae.p1, Urosp._2007153_ISGT_Green_Algae.p3, Urosp._2007153_ISGT_Green_Algae.p1	Vitsp._2008996_QWRA_Green_Algae.p1, Vitsp._2054759_QWRA_Green_Algae.p2	Volaur_2027439_POIR_Green_Algae_2_samples_combined.p1, Volaur_2027440_POIR_Green_Algae_2_samples_combined.p1, Volaur_2017515_POIR_Green_Algae_2_samples_combined.p1, Volaur_2027045_POIR_Green_Algae_2_samples_combined.p1, Volaur_2036867_POIR_Green_Algae_2_samples_combined.p1, Volaur_2156351_POIR_Green_Algae_2_samples_combined.p2	Volcar_Vocar.0025s0113.1.v2.1, Volcar_Vocar.0036s0040.1.v2.1	Volglo_2007522_ISPU_Green_Algae.p1, Volglo_2045333_ISPU_Green_Algae.p1	Watren_k61_Locus_2015_Transcript_12_1.p9, Watren_k31_Locus_1691_Transcript_17_1.p21, Watren_k49_Locus_3441_Transcript_11_1.p28, Watren_k31_Locus_1691_Transcript_17_1.p37, Watren_k49_Locus_3441_Transcript_11_1.p29, Watren_k31_Locus_1691_Transcript_17_1.p6, Watren_k61_Locus_2015_Transcript_12_1.p6, Watren_k49_Locus_3441_Transcript_11_1.p17, Watren_k31_Locus_2296_Transcript_15_1.p10, Watren_k31_Locus_2296_Transcript_15_1.p1, Watren_k43_Locus_2835_Transcript_9_1.p1
N0.HOG0003982	OG0001256	n0	Acrsp._2038096_JIWJ_Green_Algae.p1, Acrsp._2005421_JIWJ_Green_Algae.p1	Anksp._2026752_OTQG_Green_Algae.p2, Anksp._2020681_OTQG_Green_Algae.p2	ApafusSAG2523_jg1924.t1, ApafusSAG2523_jg6183.t1	ApalobSAG2145_jg3532.t1	Aphrep_2077685_IJMT_Green_Algae.p1	Astglo_gw1.00125.39.1_t	Astgra_2005803_ZFXU_Green_Algae_4_samples_combined.p1, Astgra_2006804_ZFXU_Green_Algae_4_samples_combined.p1	Auxpro_rna-XM_011403974.1, Auxpro_rna-XM_011397491.1	AuxproUTEX25_rna-gnl|WGS_QOKY|APUTEX25_00004632-RA, AuxproUTEX25_rna-gnl|WGS_QOKY|APUTEX25_00004139-RA	Batpra_rna-XM_007508661.1, Batpra_rna-XM_007511535.1	Blarhi_2070043_VHIJ_Green_Algae.p2, Blarhi_2063800_VHIJ_Green_Algae.p2, Blarhi_2082299_VHIJ_Green_Algae.p1	Bolpil_2032925_LSHT_Green_Algae.p1, Bolpil_2032595_LSHT_Green_Algae.p1, Bolpil_2002750_LSHT_Green_Algae.p1, Bolpil_2032325_LSHT_Green_Algae.p1	Botbra_Bobra.0133s0076.1.v2.1	Botsud_2039601_VJDZ_Green_Algae.p1, Botsud_2039335_VJDZ_Green_Algae.p1	Botter_2010210_QYXY_Green_Algae.p1	Brasub_2006221_GUBD_Green_Algae.p2, Brasub_2048403_GUBD_Green_Algae.p1	Bryplu_2030116_JTIG_Green_Algae.p1	Carcru_2004370_VIAU_Green_Algae.p1, Carcru_2002507_VIAU_Green_Algae.p2	Carobt_2009450_RUIF_Green_Algae.p1		Chaorb_2009763_BAZF_Green_Algae.p1				Chlmin_2029453_MWAN_Green_Algae.p4	Chlmoe_2003655_JRGZ_Green_Algae.p2	Chlnoc_2002166_VALZ_Green_Algae.p1, Chlnoc_2002092_VALZ_Green_Algae.p1		Chloog_2002137_IHOI_Green_Algae.p2, Chloog_2021294_IHOI_Green_Algae.p1	Chlrei_Cre03.g212753.t1.1.v5.5, Chlrei_Cre14.g620951.t1.1.v5.5	Chlret_3112414_ZLBP_Green_Algae_2_samples_combined.p2, Chlret_3003669_ZLBP_Green_Algae_2_samples_combined.p2, Chlret_3121823_ZLBP_Green_Algae_2_samples_combined.p1	Chlros_2037901_AJUW_Green_Algae.p1, Chlros_2038380_AJUW_Green_Algae.p2, Chlros_2051436_AJUW_Green_Algae.p1, Chlros_2053383_AJUW_Green_Algae.p1	Chlsor1602_rna-gnl|WGS_LHPG|mrna.C2E21_4617, Chlsor1602_rna-gnl|WGS_LHPG|mrna.C2E21_2084	Chlsp._2112347_XOZZ_Green_Algae_2_samples_combined.p1, Chlsp._2022032_XOZZ_Green_Algae_2_samples_combined.p2, Chlsp._2022032_XOZZ_Green_Algae_2_samples_combined.p3	Chlsub_2022294_GFUR_Green_Algae.p1, Chlsub_2006858_GFUR_Green_Algae.p1, Chlsub_2006859_GFUR_Green_Algae.p1	Chltug_2018055_UTRE_Green_Algae.p1, Chltug_2018055_UTRE_Green_Algae.p3, Chltug_2081776_UTRE_Green_Algae.p1	Chlvar_estExt_Genewise1Plus.C_40228	Chrzof_Cz09g28010.t1.v5.2.3, Chrzof_Cz03g20220.t1.v5.2.3		Cocpra_2020588_XJGM_Green_Algae.p3, Cocpra_2001811_XJGM_Green_Algae.p7	CocpriSAG2167_jg8183.t1	CocsubC169_rna-gnl|jgi|COCSUDRAFT_mRNA40695	Codfra_2018887_GYBH_Green_Algae.p1	Deshal_2002408_KSFK_Green_Algae.p1, Deshal_2022484_KSFK_Green_Algae.p1, Deshal_2002408_KSFK_Green_Algae.p3	Dolten_2008224_XOAL_Green_Algae.p4, Dolten_2002867_XOAL_Green_Algae.p3, Dolten_2002868_XOAL_Green_Algae.p3	Dunsal_Dusal.0680s00008.1.v1.0, Dunsal_Dusal.0283s00016.1.v1.0	Dunter_2043934_WDWX_Green_Algae_UTEX_LB_1000.p1, Dunter_2005500_WDWX_Green_Algae_UTEX_LB_1000.p1, Dunter_2034277_WDWX_Green_Algae_UTEX_LB_1000.p1	Dunvir_2038167_SYJM_Green_Algae.p1, Dunvir_2038581_SYJM_Green_Algae.p1	EllbilSAG24580_jg5942.t1		Erevir_2136118_MNCB_Green_Algae.p1	Ettole_2011858_EEJO_Green_Algae.p1, Ettole_2000809_EEJO_Green_Algae.p1	Eudele_2046989_RNAT_Green_Algae.p1, Eudele_2046847_RNAT_Green_Algae.p2, Eudele_2045564_RNAT_Green_Algae.p1, Eudele_2050647_RNAT_Green_Algae.p1	Fritub_2032669_VFIV_Green_Algae.p2, Fritub_2036327_VFIV_Green_Algae.p1	Gemsp._2001191_PFUD_Green_Algae.p1, Gemsp._2001192_PFUD_Green_Algae.p1, Gemsp._2031947_PFUD_Green_Algae.p1	Gollon_2006221_BZSH_Green_Algae.p1, Gollon_2025862_BZSH_Green_Algae.p1, Gollon_2032241_BZSH_Green_Algae.p3	Gonpec_2034548_KUJU_Green_Algae.p2, Gonpec_2003932_KUJU_Green_Algae.p1, Gonpec_2041617_KUJU_Green_Algae.p1	Haeplu_2014852_KFEB_Green_Algae_2_samples_combined.p1, Haeplu_2014853_KFEB_Green_Algae_2_samples_combined.p1, Haeplu_2011662_KFEB_Green_Algae_2_samples_combined.p1, Haeplu_2021964_KFEB_Green_Algae_2_samples_combined.p1	Hafret_2012104_FXHG_Green_Algae.p1, Hafret_2016326_FXHG_Green_Algae.p1	Halmar_2022091_ALZF_Green_Algae.p1	Helpla_2033239_AJAU_Green_Algae.p1	HelspATCC50920_rna-gnl|ubcbot|H632_c3488p0_mRNA	Hetina_2025326_IRYH_Green_Algae.p1, Hetina_2024427_IRYH_Green_Algae.p1	Igntet_2042843_KADG_Green_Algae.p1, Igntet_2038767_KADG_Green_Algae.p1	Lepobo_2024226_ZNUM_Green_Algae.p1, Lepobo_2022267_ZNUM_Green_Algae.p1		Lobseg_2040196_OFUE_Green_Algae.p1, Lobseg_2035940_OFUE_Green_Algae.p1, Lobseg_2036542_OFUE_Green_Algae.p1	Mansqu_2007490_QXSZ_Green_Algae.p1	Miccon24180_rna-gnl|WGS_LHPF|mrna.C2E20_5254, Miccon24180_rna-gnl|WGS_LHPF|mrna.C2E20_0348	Mickue_2006560_EATP_Green_Algae_2_samples_combined.p1, Mickue_2043069_EATP_Green_Algae_2_samples_combined.p1	Micpus1545_212800.3.0.228, Micpus1545_186006.3.0.228	MicpusNOUM17_mRNA4935, MicpusNOUM17_mRNA4968	Micsp._2032642_FOYQ_Green_Algae.p2, Micsp._2035751_FOYQ_Green_Algae.p1, Micsp._2004152_FOYQ_Green_Algae.p1	Monneg_rna-XM_014050104.1, Monneg_rna-XM_014046088.1	Monopi_2005111_BTFM_Green_Algae.p1, Monopi_2047771_BTFM_Green_Algae.p1	MyrbiaSAG882_k37_Locus_898_Transcript_5_1.p1, MyrbiaSAG882_k25_Locus_1217_Transcript_5_1.p2, MyrbiaSAG882_k69_Locus_9314_Transcript_1_1.p3	MyrbisSAG2043_jg6296.t1, MyrbisSAG2043_jg12377.t1	Nanato_2000169_MFYC_Green_Algae.p1, Nanato_2026566_MFYC_Green_Algae.p1		Neosp._2017281_GJIY_Green_Algae.p1, Neosp._2013996_GJIY_Green_Algae.p1, Neosp._2012169_GJIY_Green_Algae.p1	Nepoli_2045746_MMKU_Green_Algae.p1, Nepoli_2039501_MMKU_Green_Algae.p1	Neppyr_2033072_ISIM_Green_Algae.p1, Neppyr_2005000_ISIM_Green_Algae.p2	Ochlsp._2011679_CQQP_Green_Algae.p1, Ochlsp._2076421_CQQP_Green_Algae.p1	Oedcar_2009423_DVYE_Green_Algae.p1, Oedcar_2071842_DVYE_Green_Algae.p1, Oedcar_2011092_DVYE_Green_Algae.p1	Oedfov_2007723_SDPC_Green_Algae.p1	Oltvir_2035055_NSTT_Green_Algae_2_samples_combined.p1, Oltvir_2001267_NSTT_Green_Algae_2_samples_combined.p2, Oltvir_2040005_NSTT_Green_Algae_2_samples_combined.p1	Ooggig_2045897_XDLL_Green_Algae.p1, Ooggig_2048423_XDLL_Green_Algae.p1	Ostluc_40450.2.0.231, Ostluc_4617.2.0.231	Osttau_mRNA_2858, Osttau_mRNA_6943	Panmor_2010015_RYJX_Green_Algae.p1, Panmor_2005843_RYJX_Green_Algae.p1	Parkes_jg7417.t1, Parkes_jg1759.t1	PaupetSAG2240_k49_Locus_9034_Transcript_3_1.p1, PaupetSAG2240_k25_Locus_5968_Transcript_11_1.p2	PauproSAG2392_CL1Contig56_1.p1, PauproSAG2392_CL5093Contig1_1.p1, PauproSAG2392_k31_Locus_5000_Transcript_5_1.p2	Peddup_3156736_JRDV_Green_Algae_3_samples_combined.p1, Peddup_3139167_JRDV_Green_Algae_3_samples_combined.p1		Pedtub_2003765_PUAN_Green_Algae.p1, Pedtub_2021651_PUAN_Green_Algae.p1	Perper_2003664_OAEZ_Green_Algae.p1, Perper_2003665_OAEZ_Green_Algae.p1, Perper_2025902_OAEZ_Green_Algae.p1	Phalen_2007159_ZIVZ_Green_Algae.p4	Picsal_2009191_TGNL_Green_Algae.p2, Picsal_2002143_TGNL_Green_Algae.p2	PicspRCC4223_RCC4223.13g02530.1, PicspRCC4223_RCC4223.09g01270.1	Pirsal_2025587_NQYP_Green_Algae.p1, Pirsal_2022336_NQYP_Green_Algae.p1		Plater_2021784_LETF_Green_Algae.p1, Plater_2017990_LETF_Green_Algae.p1	Pracap_2000083_XMCL_Green_Algae.p1, Pracap_2000718_XMCL_Green_Algae.p1	Pracol_PRCOL_00001242-RA	Pracri_2016509_WCLV_Green_Algae.p1, Pracri_2004210_WCLV_Green_Algae.p2	Prowic_jg8610.t1, Prowic_jg6517.t1, Prowic_jg614.t1, Prowic_jg10049.t1, Prowic_jg8134.t1	Psemar_2001887_JMTE_Green_Algae.p1	Psepri_SRR11611238_Pseudochlorella_pringsheimii_DRAP2_k31_Locus_1351_Transcript_1_1.p2, Psepri_SRR11611236_Pseudochlorella_pringsheimii_DRAP_k55_Locus_317_Transcript_1_1.p1	Pteang_2047789_LNIL_Green_Algae.p1		Pycpro_2002357_MXEZ_Green_Algae.p1	Pyrpar_2002341_TNAW_Green_Algae.p1, Pyrpar_2002342_TNAW_Green_Algae.p1, Pyrpar_2004000_TNAW_Green_Algae.p1, Pyrpar_2004000_TNAW_Green_Algae.p2	Schdub_2035987_FMVB_Green_Algae.p1, Schdub_2036642_FMVB_Green_Algae.p1		Speexs_2026140_MXDS_Green_Algae.p1, Speexs_2025459_MXDS_Green_Algae.p1		Steplu_2003866_ZLQE_Green_Algae.p1, Steplu_2003574_ZLQE_Green_Algae.p4, Steplu_2003016_ZLQE_Green_Algae.p1	Stibac_2028417_WXRI_Green_Algae.p1, Stibac_2028016_WXRI_Green_Algae.p1		SymirrSAG2036_jg7964.t1, SymirrSAG2036_jg7308.t1	Tetchu_2000733_HVNO_Green_Algae.p1, Tetchu_2000735_HVNO_Green_Algae.p1, Tetchu_2059023_HVNO_Green_Algae.p1, Tetchu_2062068_HVNO_Green_Algae.p1	Tetcor_2001840_DUMA_Green_Algae.p1, Tetcor_2035880_DUMA_Green_Algae.p1	Tetdim_2054014_PZIF_Green_Algae.p1, Tetdim_2009317_PZIF_Green_Algae.p1, Tetdim_2005382_PZIF_Green_Algae.p1	Tetstr_2042114_HHXJ_Green_Algae.p1		Trearb_2004026_NKXU_Green_Algae.p1, Trearb_2004027_NKXU_Green_Algae.p1, Trearb_2026368_NKXU_Green_Algae.p1	TrespOTU1_jg8153.t1, TrespOTU1_jg4061.t1	TrespOTU3_jg4293.t1, TrespOTU3_jg6629.t1	TrespOTU5_jg7358.t1, TrespOTU5_jg6414.t1	TrespTZW2008_jg11119.t1, TrespTZW2008_jg9216.t1	Ulvend_2031039_OQON_Green_Algae.p1, Ulvend_2030281_OQON_Green_Algae.p1	Ulvmut_UM034_0039.1, Ulvmut_UM022_0088.1	UlvproYS2018_jg743.t1	Urobel_2006360_RAWF_Green_Algae.p1, Urobel_2039560_RAWF_Green_Algae.p1		Vitsp._2049932_QWRA_Green_Algae.p1	Volaur_2042059_POIR_Green_Algae_2_samples_combined.p1, Volaur_2158122_POIR_Green_Algae_2_samples_combined.p2, Volaur_2001424_POIR_Green_Algae_2_samples_combined.p1, Volaur_2161920_POIR_Green_Algae_2_samples_combined.p1	Volcar_Vocar.0011s0331.1.v2.1, Volcar_Vocar.0004s0115.1.v2.1	Volglo_2046122_ISPU_Green_Algae.p1, Volglo_2041305_ISPU_Green_Algae.p1	Watren_k25_Locus_894_Transcript_12_1.p2, Watren_k43_Locus_1229_Transcript_9_1.p1
N0.HOG0003983	OG0001257	n0	Acrsp._2005855_JIWJ_Green_Algae.p1	Anksp._2021480_OTQG_Green_Algae.p2, Anksp._2021963_OTQG_Green_Algae.p3	ApafusSAG2523_jg3557.t1, ApafusSAG2523_jg5083.t1, ApafusSAG2523_jg6858.t1	ApalobSAG2145_jg4016.t1	Aphrep_2091697_IJMT_Green_Algae.p1, Aphrep_2016915_IJMT_Green_Algae.p1	Astglo_fgenesh1_pg.00044_23_65_t	Astgra_2058420_ZFXU_Green_Algae_4_samples_combined.p1, Astgra_2008286_ZFXU_Green_Algae_4_samples_combined.p2	Auxpro_rna-XM_011401591.1	AuxproUTEX25_rna-gnl|WGS_QOKY|APUTEX25_00001479-RA	Batpra_rna-XM_007512680.1	Blarhi_2068251_VHIJ_Green_Algae.p1, Blarhi_2009334_VHIJ_Green_Algae.p2, Blarhi_2009334_VHIJ_Green_Algae.p3	Bolpil_2039439_LSHT_Green_Algae.p1, Bolpil_2004478_LSHT_Green_Algae.p1	Botbra_Bobra.0072s0060.1.v2.1	Botsud_2039198_VJDZ_Green_Algae.p1, Botsud_2040724_VJDZ_Green_Algae.p1	Botter_2048783_QYXY_Green_Algae.p1	Brasub_2003488_GUBD_Green_Algae.p1	Bryplu_2024143_JTIG_Green_Algae.p1, Bryplu_2027804_JTIG_Green_Algae.p1, Bryplu_2025398_JTIG_Green_Algae.p1	Carcru_2046514_VIAU_Green_Algae.p1, Carcru_2005383_VIAU_Green_Algae.p2, Carcru_2060159_VIAU_Green_Algae.p1	Carobt_2049900_RUIF_Green_Algae.p1, Carobt_2006851_RUIF_Green_Algae.p2, Carobt_2047559_RUIF_Green_Algae.p1, Carobt_2050798_RUIF_Green_Algae.p1	Cepvir_2004885_YDCQ_Green_Algae.p2, Cepvir_2004885_YDCQ_Green_Algae.p3	Chaorb_2072248_BAZF_Green_Algae.p1	Chlbil_3125490_SRGS_Green_Algae_2_samples_combined.p2, Chlbil_3115881_SRGS_Green_Algae_2_samples_combined.p1, Chlbil_3137358_SRGS_Green_Algae_2_samples_combined.p1, Chlbil_3137664_SRGS_Green_Algae_2_samples_combined.p2, Chlbil_3024901_SRGS_Green_Algae_2_samples_combined.p1, Chlbil_3001462_SRGS_Green_Algae_2_samples_combined.p1	Chlcri_2036271_BCYF_Green_Algae.p1, Chlcri_2034411_BCYF_Green_Algae.p2	Chlmic_2006072_QRTH_Green_Algae.p1, Chlmic_2040991_QRTH_Green_Algae.p1	Chlmin_2031685_MWAN_Green_Algae.p1, Chlmin_2005635_MWAN_Green_Algae.p4, Chlmin_2001387_MWAN_Green_Algae.p3, Chlmin_2031159_MWAN_Green_Algae.p3	Chlmoe_2006582_JRGZ_Green_Algae.p1, Chlmoe_2006582_JRGZ_Green_Algae.p2	Chlnoc_2054491_VALZ_Green_Algae.p1	Chlole_2051965_PRIQ_Green_Algae.p1	Chloog_2001742_IHOI_Green_Algae.p3, Chloog_2024229_IHOI_Green_Algae.p1, Chloog_2025561_IHOI_Green_Algae.p1	Chlrei_Cre14.g633650.t1.1.v5.5	Chlret_3131061_ZLBP_Green_Algae_2_samples_combined.p1, Chlret_3126946_ZLBP_Green_Algae_2_samples_combined.p1, Chlret_3017700_ZLBP_Green_Algae_2_samples_combined.p1, Chlret_3014388_ZLBP_Green_Algae_2_samples_combined.p1	Chlros_2056895_AJUW_Green_Algae.p1, Chlros_2056855_AJUW_Green_Algae.p1	Chlsor1602_rna-gnl|WGS_LHPG|mrna.C2E21_4974	Chlsp._2117184_XOZZ_Green_Algae_2_samples_combined.p1, Chlsp._2022490_XOZZ_Green_Algae_2_samples_combined.p1, Chlsp._2098909_XOZZ_Green_Algae_2_samples_combined.p1, Chlsp._2010143_XOZZ_Green_Algae_2_samples_combined.p1, Chlsp._2003012_XOZZ_Green_Algae_2_samples_combined.p1, Chlsp._2003011_XOZZ_Green_Algae_2_samples_combined.p1, Chlsp._2003010_XOZZ_Green_Algae_2_samples_combined.p1	Chlsub_2012756_GFUR_Green_Algae.p1	Chltug_2092428_UTRE_Green_Algae.p1		Chrzof_Cz07g30240.t1.v5.2.3, Chrzof_Cz07g30230.t1.v5.2.3	Claglo_2047094_VBLH_Green_Algae.p1, Claglo_2047094_VBLH_Green_Algae.p4	Cocpra_2022081_XJGM_Green_Algae.p1, Cocpra_2020905_XJGM_Green_Algae.p2, Cocpra_2023140_XJGM_Green_Algae.p2	CocpriSAG2167_jg1939.t1	CocsubC169_rna-gnl|jgi|COCSUDRAFT_mRNA27128	Codfra_2019474_GYBH_Green_Algae.p1, Codfra_2005318_GYBH_Green_Algae.p1	Deshal_2021038_KSFK_Green_Algae.p3, Deshal_2023295_KSFK_Green_Algae.p1	Dolten_2043338_XOAL_Green_Algae.p1	Dunsal_Dusal.0061s00032.1.v1.0	Dunter_2045591_WDWX_Green_Algae_UTEX_LB_1000.p1	Dunvir_2010164_SYJM_Green_Algae.p1	EllbilSAG24580_jg7516.t1	Ellmar_SRR3952294_Elliptochloris_marina_DRAP_k25_Locus_2326_Transcript_1_1.p2, Ellmar_SRR3952294_Elliptochloris_marina_DRAP_CL3039Contig1_1.p3, Ellmar_SRR3952294_Elliptochloris_marina_DRAP_k25_Locus_327_Transcript_1_1.p1, Ellmar_SRR5133332_Elliptochloris_marina_DRAP_CL2996Contig1_1.p1	Erevir_2139059_MNCB_Green_Algae.p1, Erevir_2002324_MNCB_Green_Algae.p1, Erevir_2002325_MNCB_Green_Algae.p1, Erevir_2012101_MNCB_Green_Algae.p1, Erevir_2012102_MNCB_Green_Algae.p1	Ettole_2040820_EEJO_Green_Algae.p1	Eudele_2059621_RNAT_Green_Algae.p1	Fritub_2048481_VFIV_Green_Algae.p1	Gemsp._2032361_PFUD_Green_Algae.p1, Gemsp._2021528_PFUD_Green_Algae.p1	Gollon_2037249_BZSH_Green_Algae.p1	Gonpec_2008777_KUJU_Green_Algae.p1	Haeplu_2022568_KFEB_Green_Algae_2_samples_combined.p3, Haeplu_2022568_KFEB_Green_Algae_2_samples_combined.p1	Hafret_2015994_FXHG_Green_Algae.p2, Hafret_2003628_FXHG_Green_Algae.p2, Hafret_2003630_FXHG_Green_Algae.p1, Hafret_2071573_FXHG_Green_Algae.p1	Halmar_2022728_ALZF_Green_Algae.p1	Helpla_2008630_AJAU_Green_Algae.p1	HelspATCC50920_rna-gnl|ubcbot|H632_c3451p0_mRNA	Hetina_2007738_IRYH_Green_Algae.p1	Igntet_2039884_KADG_Green_Algae.p1, Igntet_2002508_KADG_Green_Algae.p1, Igntet_2002509_KADG_Green_Algae.p1	Lepobo_2025531_ZNUM_Green_Algae.p1, Lepobo_2022666_ZNUM_Green_Algae.p3	Lobros_2005482_JKKI_Green_Algae.p2, Lobros_2054393_JKKI_Green_Algae.p1, Lobros_2056604_JKKI_Green_Algae.p1	Lobseg_2010305_OFUE_Green_Algae.p3, Lobseg_2010305_OFUE_Green_Algae.p1	Mansqu_2010371_QXSZ_Green_Algae.p1, Mansqu_2010372_QXSZ_Green_Algae.p1, Mansqu_2041697_QXSZ_Green_Algae.p1	Miccon24180_rna-gnl|WGS_LHPF|mrna.C2E20_5170	Mickue_2006171_EATP_Green_Algae_2_samples_combined.p1, Mickue_2039393_EATP_Green_Algae_2_samples_combined.p1, Mickue_2043667_EATP_Green_Algae_2_samples_combined.p1	Micpus1545_70858.3.0.228	MicpusNOUM17_mRNA8639	Micsp._2037628_FOYQ_Green_Algae.p1, Micsp._2038241_FOYQ_Green_Algae.p1, Micsp._2040081_FOYQ_Green_Algae.p1	Monneg_rna-XM_014044530.1	Monopi_2042351_BTFM_Green_Algae.p1, Monopi_2004347_BTFM_Green_Algae.p1, Monopi_2008761_BTFM_Green_Algae.p1	MyrbiaSAG882_k25_Locus_2612_Transcript_4_1.p1	MyrbisSAG2043_jg7293.t1	Nanato_2001617_MFYC_Green_Algae.p1, Nanato_2001618_MFYC_Green_Algae.p1, Nanato_2001618_MFYC_Green_Algae.p3, Nanato_2024127_MFYC_Green_Algae.p2	Neocsp._2000958_USIX_Green_Algae.p2, Neocsp._2005644_USIX_Green_Algae.p4	Neosp._2019811_GJIY_Green_Algae.p1, Neosp._2016676_GJIY_Green_Algae.p2	Nepoli_2050832_MMKU_Green_Algae.p1	Neppyr_2037062_ISIM_Green_Algae.p1	Ochlsp._2056425_CQQP_Green_Algae.p2, Ochlsp._2068659_CQQP_Green_Algae.p3, Ochlsp._2009260_CQQP_Green_Algae.p1, Ochlsp._2008969_CQQP_Green_Algae.p1, Ochlsp._2073314_CQQP_Green_Algae.p1	Oedcar_2002752_DVYE_Green_Algae.p1, Oedcar_2002753_DVYE_Green_Algae.p1	Oedfov_2012628_SDPC_Green_Algae.p1	Oltvir_2038755_NSTT_Green_Algae_2_samples_combined.p2, Oltvir_2030712_NSTT_Green_Algae_2_samples_combined.p1, Oltvir_2032401_NSTT_Green_Algae_2_samples_combined.p1	Ooggig_2049853_XDLL_Green_Algae.p1	Ostluc_43635.2.0.231	Osttau_mRNA_2307	Panmor_2064100_RYJX_Green_Algae.p1	Parkes_jg7886.t1	PaupetSAG2240_k25_Locus_4081_Transcript_1_1.p1	PauproSAG2392_k43_Locus_9599_Transcript_3_1.p1	Peddup_3003754_JRDV_Green_Algae_3_samples_combined.p1, Peddup_3003755_JRDV_Green_Algae_3_samples_combined.p2, Peddup_3003756_JRDV_Green_Algae_3_samples_combined.p2, Peddup_3006855_JRDV_Green_Algae_3_samples_combined.p1, Peddup_3150824_JRDV_Green_Algae_3_samples_combined.p1, Peddup_3016013_JRDV_Green_Algae_3_samples_combined.p1, Peddup_3171371_JRDV_Green_Algae_3_samples_combined.p1	Pedmin_2004244_RRSV_Green_Algae.p4, Pedmin_2004244_RRSV_Green_Algae.p3	Pedtub_2022854_PUAN_Green_Algae.p2, Pedtub_2022854_PUAN_Green_Algae.p1	Perper_2029698_OAEZ_Green_Algae.p1	Phalen_2051602_ZIVZ_Green_Algae.p1, Phalen_2005333_ZIVZ_Green_Algae.p2	Picsal_2003300_TGNL_Green_Algae.p1, Picsal_2003300_TGNL_Green_Algae.p4	PicspRCC4223_RCC4223.03g03230.1	Pirsal_2026461_NQYP_Green_Algae.p1, Pirsal_2021751_NQYP_Green_Algae.p1, Pirsal_2001515_NQYP_Green_Algae.p4	Plalae_2036971_CBNG_Green_Algae.p1	Plater_2024766_LETF_Green_Algae.p1	Pracap_2011512_XMCL_Green_Algae.p1, Pracap_2016081_XMCL_Green_Algae.p1	Pracol_PRCOL_00002302-RA	Pracri_2004042_WCLV_Green_Algae.p1	Prowic_jg2680.t1, Prowic_jg5056.t1, Prowic_jg3661.t1, Prowic_jg4136.t1, Prowic_jg7575.t1	Psemar_2005301_JMTE_Green_Algae.p1	Psepri_SRR11611235_Pseudochlorella_pringsheimii_DRAP_k55_Locus_3566_Transcript_1_1.p1	Pteang_2009061_LNIL_Green_Algae.p1, Pteang_2009061_LNIL_Green_Algae.p2	Ptesp._2005408_ACRY_Green_Algae.p1	Pycpro_2001693_MXEZ_Green_Algae.p1, Pycpro_2014401_MXEZ_Green_Algae.p1	Pyrpar_2015631_TNAW_Green_Algae.p2, Pyrpar_2015631_TNAW_Green_Algae.p1	Schdub_2008522_FMVB_Green_Algae.p2, Schdub_2038068_FMVB_Green_Algae.p1	Scosp._2029459_EGNB_Green_Algae.p1, Scosp._2026539_EGNB_Green_Algae.p2, Scosp._2029355_EGNB_Green_Algae.p1	Speexs_2025659_MXDS_Green_Algae.p1, Speexs_2004712_MXDS_Green_Algae.p1		Steplu_2007569_ZLQE_Green_Algae.p1	Stibac_2005066_WXRI_Green_Algae.p2	Stihel_2049328_JMUI_Green_Algae.p2, Stihel_2048144_JMUI_Green_Algae.p1, Stihel_2007144_JMUI_Green_Algae.p2, Stihel_2046702_JMUI_Green_Algae.p1	SymirrSAG2036_jg7096.t1	Tetchu_2065627_HVNO_Green_Algae.p1, Tetchu_2013384_HVNO_Green_Algae.p1	Tetcor_2036685_DUMA_Green_Algae.p1	Tetdim_2016461_PZIF_Green_Algae.p1	Tetstr_2010163_HHXJ_Green_Algae.p1, Tetstr_2041461_HHXJ_Green_Algae.p1		Trearb_2027477_NKXU_Green_Algae.p1	TrespOTU1_jg10932.t1	TrespOTU3_jg10545.t1	TrespOTU5_jg3362.t1	TrespTZW2008_jg1460.t1	Ulvend_2036127_OQON_Green_Algae.p1	Ulvmut_UM049_0079.1	UlvproYS2018_jg4974.t1	Urobel_2043505_RAWF_Green_Algae.p1	Urosp._2008198_ISGT_Green_Algae.p2, Urosp._2040856_ISGT_Green_Algae.p1	Vitsp._2010570_QWRA_Green_Algae.p1, Vitsp._2008087_QWRA_Green_Algae.p1	Volaur_2035862_POIR_Green_Algae_2_samples_combined.p1, Volaur_2039931_POIR_Green_Algae_2_samples_combined.p1	Volcar_Vocar.0022s0221.1.v2.1	Volglo_2007617_ISPU_Green_Algae.p1, Volglo_2049741_ISPU_Green_Algae.p1, Volglo_2046940_ISPU_Green_Algae.p2	Watren_k25_Locus_2243_Transcript_5_1.p1
N0.HOG0003984	OG0001258	n1		Anksp._2022560_OTQG_Green_Algae.p2			Aphrep_2017839_IJMT_Green_Algae.p1, Aphrep_2085858_IJMT_Green_Algae.p1			Auxpro_rna-XM_011398928.1	AuxproUTEX25_rna-gnl|WGS_QOKY|APUTEX25_00005512-RA		Blarhi_2071800_VHIJ_Green_Algae.p1	Bolpil_2031988_LSHT_Green_Algae.p1				Brasub_2049065_GUBD_Green_Algae.p1						Chlbil_3126065_SRGS_Green_Algae_2_samples_combined.p1, Chlbil_3136003_SRGS_Green_Algae_2_samples_combined.p1		Chlmic_2031977_QRTH_Green_Algae.p1		Chlmoe_2031316_JRGZ_Green_Algae.p3		Chlole_2034033_PRIQ_Green_Algae.p1			Chlret_3122976_ZLBP_Green_Algae_2_samples_combined.p1	Chlros_2045214_AJUW_Green_Algae.p2, Chlros_2038781_AJUW_Green_Algae.p3	Chlsor1602_rna-gnl|WGS_LHPG|mrna.C2E21_4263	Chlsp._2097377_XOZZ_Green_Algae_2_samples_combined.p2	Chlsub_2095842_GFUR_Green_Algae.p3	Chltug_2086508_UTRE_Green_Algae.p1	Chlvar_e_gw1.3.589.1, Chlvar_IGS.gm_9_00042	Chrzof_Cz09g28030.t1.v5.2.3			CocpriSAG2167_jg5857.t1	CocsubC169_rna-gnl|jgi|COCSUDRAFT_mRNA83460	Codfra_2005755_GYBH_Green_Algae.p1					Dunvir_2038415_SYJM_Green_Algae.p1	EllbilSAG24580_jg963.t2	Ellmar_SRR5133332_Elliptochloris_marina_DRAP_CL15584Contig1_1.p1	Erevir_2002680_MNCB_Green_Algae.p2	Ettole_2001009_EEJO_Green_Algae.p1	Eudele_2010754_RNAT_Green_Algae.p2	Fritub_2047636_VFIV_Green_Algae.p2			Gonpec_2042789_KUJU_Green_Algae.p3	Haeplu_2088627_KFEB_Green_Algae_2_samples_combined.p2	Hafret_2079175_FXHG_Green_Algae.p1	Halmar_2001064_ALZF_Green_Algae.p1, Halmar_2001062_ALZF_Green_Algae.p1, Halmar_2001063_ALZF_Green_Algae.p1				Igntet_2007089_KADG_Green_Algae.p1	Lepobo_2025392_ZNUM_Green_Algae.p1	Lobros_2047381_JKKI_Green_Algae.p2	Lobseg_2006959_OFUE_Green_Algae.p1			Mickue_2002015_EATP_Green_Algae_2_samples_combined.p1				Monneg_rna-XM_014038034.1	Monopi_2037430_BTFM_Green_Algae.p1, Monopi_2008887_BTFM_Green_Algae.p2, Monopi_2049019_BTFM_Green_Algae.p2			Nanato_2024472_MFYC_Green_Algae.p1	Neocsp._2000046_USIX_Green_Algae.p2, Neocsp._2000047_USIX_Green_Algae.p5			Neppyr_2029791_ISIM_Green_Algae.p1		Oedcar_2072654_DVYE_Green_Algae.p1, Oedcar_2061475_DVYE_Green_Algae.p2	Oedfov_2056947_SDPC_Green_Algae.p1	Oltvir_2039067_NSTT_Green_Algae_2_samples_combined.p2	Ooggig_2048550_XDLL_Green_Algae.p1			Panmor_2009993_RYJX_Green_Algae.p2	Parkes_jg3976.t2	PaupetSAG2240_k55_Locus_12140_Transcript_1_1.p1		Peddup_3019070_JRDV_Green_Algae_3_samples_combined.p2					Picsal_2000625_TGNL_Green_Algae.p2	PicspRCC4223_RCC4223.07g03910.1				Pracap_2014979_XMCL_Green_Algae.p1, Pracap_2003318_XMCL_Green_Algae.p3, Pracap_2013747_XMCL_Green_Algae.p1	Pracol_PRCOL_00003305-RA	Pracri_2016650_WCLV_Green_Algae.p1	Prowic_jg5059.t1, Prowic_jg8896.t1	Psemar_2005082_JMTE_Green_Algae.p1	Psepri_SRR11611236_Pseudochlorella_pringsheimii_DRAP_k31_Locus_3478_Transcript_2_1.p1			Pycpro_2015035_MXEZ_Green_Algae.p1		Schdub_2038156_FMVB_Green_Algae.p1	Scosp._2022632_EGNB_Green_Algae.p1	Speexs_2026936_MXDS_Green_Algae.p1	Spesim_2018433_ENAU_Green_Algae.p2	Steplu_2005736_ZLQE_Green_Algae.p1	Stibac_2005336_WXRI_Green_Algae.p1			Tetchu_2000818_HVNO_Green_Algae.p1, Tetchu_2000819_HVNO_Green_Algae.p1	Tetcor_2036260_DUMA_Green_Algae.p1	Tetdim_2047130_PZIF_Green_Algae.p1, Tetdim_2053825_PZIF_Green_Algae.p1	Tetstr_2006222_HHXJ_Green_Algae.p2										Urobel_2043425_RAWF_Green_Algae.p2	Urosp._2007652_ISGT_Green_Algae.p2	Vitsp._2011177_QWRA_Green_Algae.p1	Volaur_2042015_POIR_Green_Algae_2_samples_combined.p1, Volaur_2022281_POIR_Green_Algae_2_samples_combined.p1		Volglo_2008739_ISPU_Green_Algae.p1
N0.HOG0003985	OG0001258	n91	Acrsp._2005918_JIWJ_Green_Algae.p1	Anksp._2030434_OTQG_Green_Algae.p1	ApafusSAG2523_jg2533.t1	ApalobSAG2145_jg9612.t1	Aphrep_2005626_IJMT_Green_Algae.p1, Aphrep_2091119_IJMT_Green_Algae.p1	Astglo_Aster-00818	Astgra_2009900_ZFXU_Green_Algae_4_samples_combined.p1	Auxpro_rna-XM_011400682.1	AuxproUTEX25_rna-gnl|WGS_QOKY|APUTEX25_00000597-RA	Batpra_rna-XM_007512233.1		Bolpil_2038328_LSHT_Green_Algae.p1	Botbra_Bobra.320_2s0002.1.v2.1	Botsud_2038696_VJDZ_Green_Algae.p1	Botter_2006573_QYXY_Green_Algae.p1, Botter_2006574_QYXY_Green_Algae.p1	Brasub_2049572_GUBD_Green_Algae.p1	Bryplu_2004926_JTIG_Green_Algae.p1	Carcru_2061651_VIAU_Green_Algae.p1	Carobt_2009379_RUIF_Green_Algae.p1		Chaorb_2070568_BAZF_Green_Algae.p1	Chlbil_3116568_SRGS_Green_Algae_2_samples_combined.p2, Chlbil_3112451_SRGS_Green_Algae_2_samples_combined.p1, Chlbil_3120727_SRGS_Green_Algae_2_samples_combined.p1	Chlcri_2045102_BCYF_Green_Algae.p1	Chlmic_2000927_QRTH_Green_Algae.p2	Chlmin_2034808_MWAN_Green_Algae.p3	Chlmoe_2034482_JRGZ_Green_Algae.p1	Chlnoc_2007973_VALZ_Green_Algae.p1	Chlole_2006976_PRIQ_Green_Algae.p1	Chloog_2021695_IHOI_Green_Algae.p3	Chlrei_Cre10.g457500.t1.1.v5.5	Chlret_3022697_ZLBP_Green_Algae_2_samples_combined.p1, Chlret_3015545_ZLBP_Green_Algae_2_samples_combined.p1	Chlros_2008230_AJUW_Green_Algae.p1, Chlros_2008231_AJUW_Green_Algae.p1, Chlros_2008229_AJUW_Green_Algae.p1	Chlsor1602_rna-gnl|WGS_LHPG|mrna.C2E21_2915	Chlsp._2104907_XOZZ_Green_Algae_2_samples_combined.p1, Chlsp._2025214_XOZZ_Green_Algae_2_samples_combined.p1, Chlsp._2089707_XOZZ_Green_Algae_2_samples_combined.p1, Chlsp._2024880_XOZZ_Green_Algae_2_samples_combined.p2, Chlsp._2107221_XOZZ_Green_Algae_2_samples_combined.p2	Chlsub_2004410_GFUR_Green_Algae.p1, Chlsub_2004414_GFUR_Green_Algae.p1, Chlsub_2088254_GFUR_Green_Algae.p1	Chltug_2009809_UTRE_Green_Algae.p1	Chlvar_e_gw1.2.646.1	Chrzof_Cz08g28030.t1.v5.2.3		Cocpra_2021826_XJGM_Green_Algae.p2	CocpriSAG2167_jg1553.t1	CocsubC169_rna-gnl|jgi|COCSUDRAFT_mRNA66827	Codfra_2021120_GYBH_Green_Algae.p1	Deshal_2023746_KSFK_Green_Algae.p3	Dolten_2040627_XOAL_Green_Algae.p1	Dunsal_Dusal.0744s00006.1.v1.0, Dunsal_Dusal.0744s00005.1.v1.0	Dunter_2007964_WDWX_Green_Algae_UTEX_LB_1000.p2	Dunvir_2038894_SYJM_Green_Algae.p1	EllbilSAG24580_jg6535.t1	Ellmar_SRR3952294_Elliptochloris_marina_DRAP_CL1166Contig1_1.p2	Erevir_2010543_MNCB_Green_Algae.p1, Erevir_2010544_MNCB_Green_Algae.p1, Erevir_2033446_MNCB_Green_Algae.p1, Erevir_2033447_MNCB_Green_Algae.p1	Ettole_2008898_EEJO_Green_Algae.p2, Ettole_2008899_EEJO_Green_Algae.p2	Eudele_2004936_RNAT_Green_Algae.p2, Eudele_2004938_RNAT_Green_Algae.p1, Eudele_2004939_RNAT_Green_Algae.p4, Eudele_2004937_RNAT_Green_Algae.p1	Fritub_2000487_VFIV_Green_Algae.p1	Gemsp._2033058_PFUD_Green_Algae.p1	Gollon_2036408_BZSH_Green_Algae.p1	Gonpec_2007407_KUJU_Green_Algae.p1	Haeplu_2022339_KFEB_Green_Algae_2_samples_combined.p1	Hafret_2014791_FXHG_Green_Algae.p1	Halmar_2021212_ALZF_Green_Algae.p1	Helpla_2037002_AJAU_Green_Algae.p1	HelspATCC50920_rna-gnl|ubcbot|H632_c2978p0_mRNA	Hetina_2000250_IRYH_Green_Algae.p2	Igntet_2045097_KADG_Green_Algae.p1	Lepobo_2004689_ZNUM_Green_Algae.p1	Lobros_2010862_JKKI_Green_Algae.p2	Lobseg_2009398_OFUE_Green_Algae.p3	Mansqu_2005892_QXSZ_Green_Algae.p1	Miccon24180_rna-gnl|WGS_LHPF|mrna.C2E20_8955A	Mickue_2043352_EATP_Green_Algae_2_samples_combined.p1	Micpus1545_30666.3.0.228	MicpusNOUM17_mRNA325	Micsp._2042179_FOYQ_Green_Algae.p1	Monneg_rna-XM_014050034.1	Monopi_2048762_BTFM_Green_Algae.p1	MyrbiaSAG882_k31_Locus_5034_Transcript_3_1.p1	MyrbisSAG2043_jg5926.t1	Nanato_2001421_MFYC_Green_Algae.p2, Nanato_2000698_MFYC_Green_Algae.p5	Neocsp._2030125_USIX_Green_Algae.p1	Neosp._2002892_GJIY_Green_Algae.p3	Nepoli_2047507_MMKU_Green_Algae.p1	Neppyr_2036923_ISIM_Green_Algae.p2	Ochlsp._2075080_CQQP_Green_Algae.p1, Ochlsp._2012895_CQQP_Green_Algae.p2	Oedcar_2078737_DVYE_Green_Algae.p1	Oedfov_2068471_SDPC_Green_Algae.p1	Oltvir_2034040_NSTT_Green_Algae_2_samples_combined.p1, Oltvir_2005395_NSTT_Green_Algae_2_samples_combined.p1	Ooggig_2049026_XDLL_Green_Algae.p2	Ostluc_33884.2.0.231	Osttau_mRNA_4612	Panmor_2009594_RYJX_Green_Algae.p1, Panmor_2009593_RYJX_Green_Algae.p1	Parkes_jg9035.t1	PaupetSAG2240_CL8Contig4_1.p1	PauproSAG2392_k25_Locus_2408_Transcript_2_1.p1	Peddup_3023243_JRDV_Green_Algae_3_samples_combined.p1	Pedmin_2021783_RRSV_Green_Algae.p1	Pedtub_2004563_PUAN_Green_Algae.p1	Perper_2007134_OAEZ_Green_Algae.p2	Phalen_2050138_ZIVZ_Green_Algae.p1	Picsal_2008531_TGNL_Green_Algae.p1	PicspRCC4223_RCC4223.12g00990.1	Pirsal_2028002_NQYP_Green_Algae.p2	Plalae_2038952_CBNG_Green_Algae.p2	Plater_2023412_LETF_Green_Algae.p1	Pracap_2003345_XMCL_Green_Algae.p2, Pracap_2014202_XMCL_Green_Algae.p1	Pracol_PRCOL_00002369-RA	Pracri_2003830_WCLV_Green_Algae.p1	Prowic_jg3183.t1, Prowic_jg347.t1	Psemar_2017333_JMTE_Green_Algae.p1	Psepri_SRR11611236_Pseudochlorella_pringsheimii_DRAP_k31_Locus_2415_Transcript_1_1.p2, Psepri_SRR11611236_Pseudochlorella_pringsheimii_DRAP_k69_Locus_5715_Transcript_1_1.p2, Psepri_SRR11611238_Pseudochlorella_pringsheimii_DRAP2_k25_Locus_351_Transcript_2_1.p3	Pteang_2005418_LNIL_Green_Algae.p1	Ptesp._2041283_ACRY_Green_Algae.p2	Pycpro_2000787_MXEZ_Green_Algae.p4	Pyrpar_2010856_TNAW_Green_Algae.p1, Pyrpar_2072520_TNAW_Green_Algae.p2	Schdub_2006701_FMVB_Green_Algae.p2, Schdub_2036413_FMVB_Green_Algae.p1	Scosp._2028927_EGNB_Green_Algae.p2	Speexs_2004875_MXDS_Green_Algae.p1	Spesim_2020702_ENAU_Green_Algae.p1	Steplu_2027319_ZLQE_Green_Algae.p1		Stihel_2054642_JMUI_Green_Algae.p1		Tetchu_2016444_HVNO_Green_Algae.p1	Tetcor_2033338_DUMA_Green_Algae.p1, Tetcor_2009563_DUMA_Green_Algae.p1	Tetdim_2055509_PZIF_Green_Algae.p1	Tetstr_2009362_HHXJ_Green_Algae.p1, Tetstr_2002797_HHXJ_Green_Algae.p1, Tetstr_2002798_HHXJ_Green_Algae.p1		Trearb_2027447_NKXU_Green_Algae.p2			TrespOTU5_jg3824.t1		Ulvend_2007626_OQON_Green_Algae.p2	Ulvmut_UM050_0042.1		Urobel_2042805_RAWF_Green_Algae.p1	Urosp._2000249_ISGT_Green_Algae.p1	Vitsp._2057090_QWRA_Green_Algae.p1	Volaur_2011370_POIR_Green_Algae_2_samples_combined.p1, Volaur_2011371_POIR_Green_Algae_2_samples_combined.p1	Volcar_Vocar.0020s0142.1.v2.1	Volglo_2050943_ISPU_Green_Algae.p2	Watren_k37_Locus_5723_Transcript_3_1.p1, Watren_k61_Locus_6827_Transcript_3_1.p1, Watren_k37_Locus_5723_Transcript_3_1.p7
N0.HOG0003986	OG0001259	n0	Acrsp._2006329_JIWJ_Green_Algae.p1	Anksp._2021226_OTQG_Green_Algae.p2, Anksp._2024621_OTQG_Green_Algae.p2, Anksp._2030165_OTQG_Green_Algae.p2	ApafusSAG2523_jg10571.t1, ApafusSAG2523_jg10897.t1, ApafusSAG2523_jg4535.t1	ApalobSAG2145_jg2425.t1	Aphrep_2004468_IJMT_Green_Algae.p2, Aphrep_2075469_IJMT_Green_Algae.p1, Aphrep_2074198_IJMT_Green_Algae.p1, Aphrep_2012123_IJMT_Green_Algae.p1, Aphrep_2011263_IJMT_Green_Algae.p1	Astglo_Aster-x0114, Astglo_Aster-x0117	Astgra_2009393_ZFXU_Green_Algae_4_samples_combined.p2, Astgra_2008297_ZFXU_Green_Algae_4_samples_combined.p1, Astgra_2009393_ZFXU_Green_Algae_4_samples_combined.p4	Auxpro_rna-XM_011402594.1	AuxproUTEX25_rna-gnl|WGS_QOKY|APUTEX25_00000964-RA	Batpra_rna-XM_007510403.1		Bolpil_2003675_LSHT_Green_Algae.p1, Bolpil_2034901_LSHT_Green_Algae.p1, Bolpil_2035704_LSHT_Green_Algae.p1	Botbra_Bobra.0211s0008.1.v2.1, Botbra_Bobra.0211s0007.1.v2.1	Botsud_2012490_VJDZ_Green_Algae.p1	Botter_2046755_QYXY_Green_Algae.p1, Botter_2048283_QYXY_Green_Algae.p1	Brasub_2037929_GUBD_Green_Algae.p1, Brasub_2035455_GUBD_Green_Algae.p1	Bryplu_2033184_JTIG_Green_Algae.p1	Carcru_2009833_VIAU_Green_Algae.p2, Carcru_2009148_VIAU_Green_Algae.p2, Carcru_2009833_VIAU_Green_Algae.p1	Carobt_2052378_RUIF_Green_Algae.p1, Carobt_2042898_RUIF_Green_Algae.p1, Carobt_2054379_RUIF_Green_Algae.p1		Chaorb_2016081_BAZF_Green_Algae.p1, Chaorb_2062574_BAZF_Green_Algae.p1, Chaorb_2056805_BAZF_Green_Algae.p1, Chaorb_2059239_BAZF_Green_Algae.p2	Chlbil_3029522_SRGS_Green_Algae_2_samples_combined.p1, Chlbil_3003781_SRGS_Green_Algae_2_samples_combined.p1, Chlbil_3003781_SRGS_Green_Algae_2_samples_combined.p5		Chlmic_2004739_QRTH_Green_Algae.p1, Chlmic_2004739_QRTH_Green_Algae.p2, Chlmic_2038153_QRTH_Green_Algae.p1	Chlmin_2002969_MWAN_Green_Algae.p1, Chlmin_2029382_MWAN_Green_Algae.p1, Chlmin_2035612_MWAN_Green_Algae.p2		Chlnoc_2042820_VALZ_Green_Algae.p2	Chlole_2040063_PRIQ_Green_Algae.p1, Chlole_2042549_PRIQ_Green_Algae.p1, Chlole_2006545_PRIQ_Green_Algae.p1, Chlole_2044346_PRIQ_Green_Algae.p1		Chlrei_Cre10.g445650.t1.2.v5.5	Chlret_3022751_ZLBP_Green_Algae_2_samples_combined.p1, Chlret_3099383_ZLBP_Green_Algae_2_samples_combined.p1, Chlret_3117025_ZLBP_Green_Algae_2_samples_combined.p2, Chlret_3123388_ZLBP_Green_Algae_2_samples_combined.p1, Chlret_3021578_ZLBP_Green_Algae_2_samples_combined.p1, Chlret_3119353_ZLBP_Green_Algae_2_samples_combined.p1, Chlret_3121103_ZLBP_Green_Algae_2_samples_combined.p1	Chlros_2055186_AJUW_Green_Algae.p1, Chlros_2055522_AJUW_Green_Algae.p1, Chlros_2053525_AJUW_Green_Algae.p1	Chlsor1602_rna-gnl|WGS_LHPG|mrna.C2E21_2953	Chlsp._2095582_XOZZ_Green_Algae_2_samples_combined.p1, Chlsp._2106729_XOZZ_Green_Algae_2_samples_combined.p1, Chlsp._2115180_XOZZ_Green_Algae_2_samples_combined.p1, Chlsp._2116623_XOZZ_Green_Algae_2_samples_combined.p1	Chlsub_2015352_GFUR_Green_Algae.p1, Chlsub_2013905_GFUR_Green_Algae.p1, Chlsub_2013658_GFUR_Green_Algae.p2	Chltug_2010040_UTRE_Green_Algae.p2, Chltug_2077268_UTRE_Green_Algae.p2, Chltug_2080875_UTRE_Green_Algae.p2, Chltug_2074683_UTRE_Green_Algae.p1		Chrzof_Cz13g08100.t1.v5.2.3		Cocpra_2003543_XJGM_Green_Algae.p2, Cocpra_2022006_XJGM_Green_Algae.p1, Cocpra_2020681_XJGM_Green_Algae.p3, Cocpra_2023105_XJGM_Green_Algae.p2	CocpriSAG2167_jg9134.t1	CocsubC169_rna-gnl|jgi|COCSUDRAFT_mRNA54858	Codfra_2023462_GYBH_Green_Algae.p1	Deshal_2004574_KSFK_Green_Algae.p1, Deshal_2003805_KSFK_Green_Algae.p1, Deshal_2021101_KSFK_Green_Algae.p1	Dolten_2043436_XOAL_Green_Algae.p1	Dunsal_Dusal.0573s00002.1.v1.0	Dunter_2009027_WDWX_Green_Algae_UTEX_LB_1000.p3, Dunter_2005739_WDWX_Green_Algae_UTEX_LB_1000.p3, Dunter_2009027_WDWX_Green_Algae_UTEX_LB_1000.p1	Dunvir_2031962_SYJM_Green_Algae.p2, Dunvir_2036302_SYJM_Green_Algae.p1, Dunvir_2035731_SYJM_Green_Algae.p2, Dunvir_2036720_SYJM_Green_Algae.p1	EllbilSAG24580_jg6387.t1	Ellmar_SRR5133332_Elliptochloris_marina_DRAP_k55_Locus_437_Transcript_8_1.p1	Erevir_2036580_MNCB_Green_Algae.p1, Erevir_2136743_MNCB_Green_Algae.p1, Erevir_2132604_MNCB_Green_Algae.p2, Erevir_2038238_MNCB_Green_Algae.p2	Ettole_2040842_EEJO_Green_Algae.p1	Eudele_2002968_RNAT_Green_Algae.p4, Eudele_2002968_RNAT_Green_Algae.p1, Eudele_2002968_RNAT_Green_Algae.p2	Fritub_2038830_VFIV_Green_Algae.p1, Fritub_2005352_VFIV_Green_Algae.p3	Gemsp._2021343_PFUD_Green_Algae.p2, Gemsp._2023554_PFUD_Green_Algae.p2, Gemsp._2028685_PFUD_Green_Algae.p1, Gemsp._2029705_PFUD_Green_Algae.p2	Gollon_2001179_BZSH_Green_Algae.p1, Gollon_2032287_BZSH_Green_Algae.p1, Gollon_2035094_BZSH_Green_Algae.p1	Gonpec_2046970_KUJU_Green_Algae.p1, Gonpec_2046543_KUJU_Green_Algae.p2, Gonpec_2046133_KUJU_Green_Algae.p2	Haeplu_2008092_KFEB_Green_Algae_2_samples_combined.p1, Haeplu_2000442_KFEB_Green_Algae_2_samples_combined.p2, Haeplu_2003700_KFEB_Green_Algae_2_samples_combined.p1	Hafret_2077708_FXHG_Green_Algae.p1	Halmar_2001285_ALZF_Green_Algae.p1, Halmar_2001286_ALZF_Green_Algae.p1	Helpla_2037445_AJAU_Green_Algae.p1	HelspATCC50920_rna-gnl|ubcbot|H632_c2911p0_mRNA, HelspATCC50920_rna-gnl|ubcbot|H632_c1147p0_mRNA	Hetina_2007684_IRYH_Green_Algae.p1, Hetina_2033394_IRYH_Green_Algae.p1	Igntet_2036594_KADG_Green_Algae.p2, Igntet_2041425_KADG_Green_Algae.p1, Igntet_2008208_KADG_Green_Algae.p1	Lepobo_2024456_ZNUM_Green_Algae.p1, Lepobo_2004765_ZNUM_Green_Algae.p1, Lepobo_2004765_ZNUM_Green_Algae.p3	Lobros_2010008_JKKI_Green_Algae.p1, Lobros_2044070_JKKI_Green_Algae.p1, Lobros_2001805_JKKI_Green_Algae.p1, Lobros_2010008_JKKI_Green_Algae.p2, Lobros_2046542_JKKI_Green_Algae.p1			Miccon24180_rna-gnl|WGS_LHPF|mrna.C2E20_7600	Mickue_2044458_EATP_Green_Algae_2_samples_combined.p1	Micpus1545_25650.3.0.228	MicpusNOUM17_mRNA7383	Micsp._2028818_FOYQ_Green_Algae.p4	Monneg_rna-XM_014045525.1	Monopi_2008779_BTFM_Green_Algae.p2, Monopi_2038547_BTFM_Green_Algae.p1, Monopi_2008779_BTFM_Green_Algae.p3	MyrbiaSAG882_CL197Contig1_1.p1	MyrbisSAG2043_jg10193.t1	Nanato_2031673_MFYC_Green_Algae.p1, Nanato_2022856_MFYC_Green_Algae.p1, Nanato_2031319_MFYC_Green_Algae.p1, Nanato_2025827_MFYC_Green_Algae.p2	Neocsp._2027502_USIX_Green_Algae.p1	Neosp._2003365_GJIY_Green_Algae.p1	Nepoli_2051060_MMKU_Green_Algae.p1	Neppyr_2003811_ISIM_Green_Algae.p1, Neppyr_2003811_ISIM_Green_Algae.p4	Ochlsp._2076165_CQQP_Green_Algae.p1, Ochlsp._2011782_CQQP_Green_Algae.p1, Ochlsp._2010291_CQQP_Green_Algae.p1	Oedcar_2063699_DVYE_Green_Algae.p1, Oedcar_2079740_DVYE_Green_Algae.p1	Oedfov_2058429_SDPC_Green_Algae.p1, Oedfov_2064518_SDPC_Green_Algae.p1	Oltvir_2038377_NSTT_Green_Algae_2_samples_combined.p1, Oltvir_2034221_NSTT_Green_Algae_2_samples_combined.p1	Ooggig_2040641_XDLL_Green_Algae.p4	Ostluc_46490.2.0.231	Osttau_mRNA_7419	Panmor_2000914_RYJX_Green_Algae.p2, Panmor_2049285_RYJX_Green_Algae.p2	Parkes_jg2607.t1, Parkes_jg2608.t1	PaupetSAG2240_k49_Locus_690_Transcript_17_1.p1, PaupetSAG2240_k65_Locus_15495_Transcript_1_1.p1	PauproSAG2392_k25_Locus_2760_Transcript_6_1.p1	Peddup_3031292_JRDV_Green_Algae_3_samples_combined.p2, Peddup_3153623_JRDV_Green_Algae_3_samples_combined.p2		Pedtub_2017258_PUAN_Green_Algae.p1	Perper_2027434_OAEZ_Green_Algae.p1, Perper_2029525_OAEZ_Green_Algae.p1	Phalen_2006332_ZIVZ_Green_Algae.p1, Phalen_2042380_ZIVZ_Green_Algae.p2, Phalen_2043894_ZIVZ_Green_Algae.p1	Picsal_2009777_TGNL_Green_Algae.p1	PicspRCC4223_RCC4223.12g00820.1	Pirsal_2025172_NQYP_Green_Algae.p1, Pirsal_2024125_NQYP_Green_Algae.p2, Pirsal_2025020_NQYP_Green_Algae.p1	Plalae_2004261_CBNG_Green_Algae.p1, Plalae_2029861_CBNG_Green_Algae.p1, Plalae_2039573_CBNG_Green_Algae.p1	Plater_2023324_LETF_Green_Algae.p1, Plater_2020709_LETF_Green_Algae.p1, Plater_2022753_LETF_Green_Algae.p2	Pracap_2016453_XMCL_Green_Algae.p1	Pracol_PRCOL_00007015-RA	Pracri_2019027_WCLV_Green_Algae.p1	Prowic_jg10073.t1, Prowic_jg4010.t1, Prowic_jg2338.t1	Psemar_2002913_JMTE_Green_Algae.p1, Psemar_2002913_JMTE_Green_Algae.p8	Psepri_SRR11611237_Pseudochlorella_pringsheimii_DRAP2_k25_Locus_4384_Transcript_4_1.p1			Pycpro_2012458_MXEZ_Green_Algae.p1, Pycpro_2001160_MXEZ_Green_Algae.p2	Pyrpar_2014762_TNAW_Green_Algae.p1	Schdub_2003876_FMVB_Green_Algae.p1, Schdub_2003877_FMVB_Green_Algae.p1	Scosp._2001972_EGNB_Green_Algae.p1, Scosp._2001964_EGNB_Green_Algae.p1, Scosp._2028623_EGNB_Green_Algae.p1	Speexs_2003472_MXDS_Green_Algae.p2, Speexs_2027411_MXDS_Green_Algae.p3, Speexs_2021426_MXDS_Green_Algae.p1	Spesim_2020580_ENAU_Green_Algae.p1, Spesim_2021372_ENAU_Green_Algae.p2	Steplu_2027512_ZLQE_Green_Algae.p1, Steplu_2022723_ZLQE_Green_Algae.p2, Steplu_2002988_ZLQE_Green_Algae.p1	Stibac_2027859_WXRI_Green_Algae.p1, Stibac_2025634_WXRI_Green_Algae.p2, Stibac_2026258_WXRI_Green_Algae.p2		SymirrSAG2036_jg4320.t1	Tetchu_2064097_HVNO_Green_Algae.p1, Tetchu_2061740_HVNO_Green_Algae.p1, Tetchu_2008636_HVNO_Green_Algae.p1	Tetcor_2010585_DUMA_Green_Algae.p1	Tetdim_2007965_PZIF_Green_Algae.p2, Tetdim_2008454_PZIF_Green_Algae.p1, Tetdim_2054288_PZIF_Green_Algae.p1	Tetstr_2006113_HHXJ_Green_Algae.p1		Trearb_2027969_NKXU_Green_Algae.p1	TrespOTU1_jg5403.t1	TrespOTU3_jg4895.t1	TrespOTU5_jg2532.t1	TrespTZW2008_jg2643.t1	Ulvend_2036260_OQON_Green_Algae.p1	Ulvmut_UM001_0427.1	UlvproYS2018_jg7103.t1			Vitsp._2045181_QWRA_Green_Algae.p1, Vitsp._2003560_QWRA_Green_Algae.p1	Volaur_2042522_POIR_Green_Algae_2_samples_combined.p1, Volaur_2165249_POIR_Green_Algae_2_samples_combined.p1, Volaur_2161711_POIR_Green_Algae_2_samples_combined.p1	Volcar_Vocar.0026s0057.1.v2.1	Volglo_2037311_ISPU_Green_Algae.p1, Volglo_2038455_ISPU_Green_Algae.p1, Volglo_2039842_ISPU_Green_Algae.p1	Watren_k25_Locus_404_Transcript_2_1.p1, Watren_k69_Locus_459_Transcript_1_1.p1
N0.HOG0003987	OG0001260	n0	Acrsp._2006623_JIWJ_Green_Algae.p1	Anksp._2027657_OTQG_Green_Algae.p1, Anksp._2020375_OTQG_Green_Algae.p1, Anksp._2031240_OTQG_Green_Algae.p2, Anksp._2019979_OTQG_Green_Algae.p1	ApafusSAG2523_jg9177.t1	ApalobSAG2145_jg7913.t1	Aphrep_2000043_IJMT_Green_Algae.p1, Aphrep_2000044_IJMT_Green_Algae.p1, Aphrep_2091417_IJMT_Green_Algae.p1	Astglo_e_gw1.00013.8.1_t, Astglo_Aster-01663	Astgra_2058895_ZFXU_Green_Algae_4_samples_combined.p1, Astgra_2052314_ZFXU_Green_Algae_4_samples_combined.p1, Astgra_2057057_ZFXU_Green_Algae_4_samples_combined.p1, Astgra_2057012_ZFXU_Green_Algae_4_samples_combined.p1, Astgra_2057428_ZFXU_Green_Algae_4_samples_combined.p1	Auxpro_rna-XM_011401012.1	AuxproUTEX25_rna-gnl|WGS_QOKY|APUTEX25_00005614-RA	Batpra_rna-XM_007511871.1		Bolpil_2040821_LSHT_Green_Algae.p1, Bolpil_2033361_LSHT_Green_Algae.p1	Botbra_Bobra.0054s0013.1.v2.1	Botsud_2041163_VJDZ_Green_Algae.p1	Botter_2007327_QYXY_Green_Algae.p1	Brasub_2051168_GUBD_Green_Algae.p1	Bryplu_2033203_JTIG_Green_Algae.p1	Carcru_2063929_VIAU_Green_Algae.p1	Carobt_2001390_RUIF_Green_Algae.p1		Chaorb_2016278_BAZF_Green_Algae.p1	Chlbil_3122899_SRGS_Green_Algae_2_samples_combined.p3, Chlbil_3005936_SRGS_Green_Algae_2_samples_combined.p1, Chlbil_3005937_SRGS_Green_Algae_2_samples_combined.p2, Chlbil_3005938_SRGS_Green_Algae_2_samples_combined.p1, Chlbil_3028674_SRGS_Green_Algae_2_samples_combined.p1	Chlcri_2001229_BCYF_Green_Algae.p2	Chlmic_2042303_QRTH_Green_Algae.p1	Chlmin_2035988_MWAN_Green_Algae.p2	Chlmoe_2034460_JRGZ_Green_Algae.p1, Chlmoe_2005851_JRGZ_Green_Algae.p2	Chlnoc_2004405_VALZ_Green_Algae.p3	Chlole_2051027_PRIQ_Green_Algae.p1	Chloog_2020636_IHOI_Green_Algae.p3	Chlrei_Cre01.g004350.t1.2.v5.5	Chlret_3012773_ZLBP_Green_Algae_2_samples_combined.p1, Chlret_3121921_ZLBP_Green_Algae_2_samples_combined.p1, Chlret_3009469_ZLBP_Green_Algae_2_samples_combined.p1, Chlret_3122648_ZLBP_Green_Algae_2_samples_combined.p2, Chlret_3026745_ZLBP_Green_Algae_2_samples_combined.p1	Chlros_2009487_AJUW_Green_Algae.p1, Chlros_2052471_AJUW_Green_Algae.p1, Chlros_2054001_AJUW_Green_Algae.p1	Chlsor1602_rna-gnl|WGS_LHPG|mrna.C2E21_4406	Chlsp._2119158_XOZZ_Green_Algae_2_samples_combined.p1, Chlsp._2107423_XOZZ_Green_Algae_2_samples_combined.p1, Chlsp._2109901_XOZZ_Green_Algae_2_samples_combined.p1, Chlsp._2021007_XOZZ_Green_Algae_2_samples_combined.p1	Chlsub_2091999_GFUR_Green_Algae.p1, Chlsub_2022463_GFUR_Green_Algae.p1, Chlsub_2018763_GFUR_Green_Algae.p2, Chlsub_2005681_GFUR_Green_Algae.p1, Chlsub_2085775_GFUR_Green_Algae.p1, Chlsub_2088165_GFUR_Green_Algae.p1, Chlsub_2010428_GFUR_Green_Algae.p1, Chlsub_2088008_GFUR_Green_Algae.p1, Chlsub_2091638_GFUR_Green_Algae.p1	Chltug_2014302_UTRE_Green_Algae.p1	Chlvar_IGS.gm_4_00023	Chrzof_Cz11g05140.t1.v5.2.3, Chrzof_Cz11g05130.t1.v5.2.3	Claglo_2046011_VBLH_Green_Algae.p1, Claglo_2007350_VBLH_Green_Algae.p3	Cocpra_2023430_XJGM_Green_Algae.p1, Cocpra_2022307_XJGM_Green_Algae.p1	CocpriSAG2167_jg4635.t1	CocsubC169_rna-gnl|jgi|COCSUDRAFT_mRNA29959	Codfra_2023324_GYBH_Green_Algae.p1	Deshal_2023953_KSFK_Green_Algae.p1	Dolten_2005218_XOAL_Green_Algae.p1	Dunsal_Dusal.0241s00003.1.v1.0, Dunsal_Dusal.0042s00012.1.v1.0, Dunsal_Dusal.0207s00011.1.v1.0	Dunter_2045292_WDWX_Green_Algae_UTEX_LB_1000.p1, Dunter_2045055_WDWX_Green_Algae_UTEX_LB_1000.p1	Dunvir_2040535_SYJM_Green_Algae.p1, Dunvir_2029840_SYJM_Green_Algae.p1, Dunvir_2040678_SYJM_Green_Algae.p1	EllbilSAG24580_jg5692.t1	Ellmar_SRR5133332_Elliptochloris_marina_DRAP_k49_Locus_6751_Transcript_18_1.p1, Ellmar_SRR5133332_Elliptochloris_marina_DRAP_k25_Locus_2262_Transcript_4_1.p1	Erevir_2021070_MNCB_Green_Algae.p1, Erevir_2021071_MNCB_Green_Algae.p1, Erevir_2131368_MNCB_Green_Algae.p1, Erevir_2130642_MNCB_Green_Algae.p2	Ettole_2001103_EEJO_Green_Algae.p2, Ettole_2001104_EEJO_Green_Algae.p1, Ettole_2001105_EEJO_Green_Algae.p1	Eudele_2011275_RNAT_Green_Algae.p2	Fritub_2047898_VFIV_Green_Algae.p1	Gemsp._2031676_PFUD_Green_Algae.p1, Gemsp._2001166_PFUD_Green_Algae.p1	Gollon_2037009_BZSH_Green_Algae.p1	Gonpec_2040127_KUJU_Green_Algae.p2, Gonpec_2051026_KUJU_Green_Algae.p1	Haeplu_2022729_KFEB_Green_Algae_2_samples_combined.p1, Haeplu_2013874_KFEB_Green_Algae_2_samples_combined.p1, Haeplu_2013875_KFEB_Green_Algae_2_samples_combined.p1, Haeplu_2022729_KFEB_Green_Algae_2_samples_combined.p2	Hafret_2017944_FXHG_Green_Algae.p1, Hafret_2017944_FXHG_Green_Algae.p2	Halmar_2000261_ALZF_Green_Algae.p2, Halmar_2000260_ALZF_Green_Algae.p1	Helpla_2002533_AJAU_Green_Algae.p1	HelspATCC50920_rna-gnl|ubcbot|H632_c2473p0_mRNA	Hetina_2036111_IRYH_Green_Algae.p1	Igntet_2009087_KADG_Green_Algae.p2, Igntet_2009087_KADG_Green_Algae.p1	Lepobo_2002708_ZNUM_Green_Algae.p1	Lobros_2010787_JKKI_Green_Algae.p1, Lobros_2010787_JKKI_Green_Algae.p4	Lobseg_2043011_OFUE_Green_Algae.p1, Lobseg_2045599_OFUE_Green_Algae.p1	Mansqu_2011395_QXSZ_Green_Algae.p1, Mansqu_2011395_QXSZ_Green_Algae.p2	Miccon24180_rna-gnl|WGS_LHPF|mrna.C2E20_4332	Mickue_2042650_EATP_Green_Algae_2_samples_combined.p1, Mickue_2002056_EATP_Green_Algae_2_samples_combined.p1, Mickue_2004758_EATP_Green_Algae_2_samples_combined.p1, Mickue_2039206_EATP_Green_Algae_2_samples_combined.p1	Micpus1545_166436.3.0.228	MicpusNOUM17_mRNA5542	Micsp._2042210_FOYQ_Green_Algae.p1	Monneg_rna-XM_014050743.1, Monneg_rna-XM_014042850.1, Monneg_rna-XM_014040848.1	Monopi_2044517_BTFM_Green_Algae.p1, Monopi_2044072_BTFM_Green_Algae.p1	MyrbiaSAG882_k43_Locus_382_Transcript_9_1.p1, MyrbiaSAG882_k37_Locus_5342_Transcript_9_1.p1	MyrbisSAG2043_jg6140.t1	Nanato_2028095_MFYC_Green_Algae.p1, Nanato_2031950_MFYC_Green_Algae.p1	Neocsp._2028135_USIX_Green_Algae.p1, Neocsp._2005854_USIX_Green_Algae.p1	Neosp._2001129_GJIY_Green_Algae.p6, Neosp._2001130_GJIY_Green_Algae.p5, Neosp._2001129_GJIY_Green_Algae.p1, Neosp._2001130_GJIY_Green_Algae.p1	Nepoli_2006041_MMKU_Green_Algae.p1	Neppyr_2036968_ISIM_Green_Algae.p2	Ochlsp._2076706_CQQP_Green_Algae.p1, Ochlsp._2076765_CQQP_Green_Algae.p1	Oedcar_2079757_DVYE_Green_Algae.p1	Oedfov_2012585_SDPC_Green_Algae.p1, Oedfov_2067546_SDPC_Green_Algae.p1, Oedfov_2012585_SDPC_Green_Algae.p2	Oltvir_2001344_NSTT_Green_Algae_2_samples_combined.p1	Ooggig_2047812_XDLL_Green_Algae.p1, Ooggig_2045209_XDLL_Green_Algae.p1	Ostluc_39182.2.0.231	Osttau_mRNA_1465	Panmor_2011018_RYJX_Green_Algae.p1	Parkes_jg9899.t1	PaupetSAG2240_k49_Locus_1959_Transcript_8_1.p1	PauproSAG2392_k31_Locus_4558_Transcript_9_1.p1	Peddup_3026422_JRDV_Green_Algae_3_samples_combined.p1, Peddup_3007606_JRDV_Green_Algae_3_samples_combined.p1, Peddup_3007607_JRDV_Green_Algae_3_samples_combined.p1, Peddup_3017508_JRDV_Green_Algae_3_samples_combined.p1, Peddup_3037498_JRDV_Green_Algae_3_samples_combined.p1, Peddup_3165926_JRDV_Green_Algae_3_samples_combined.p1	Pedmin_2002045_RRSV_Green_Algae.p1	Pedtub_2020380_PUAN_Green_Algae.p1, Pedtub_2004133_PUAN_Green_Algae.p1	Perper_2029699_OAEZ_Green_Algae.p1	Phalen_2051690_ZIVZ_Green_Algae.p1	Picsal_2001984_TGNL_Green_Algae.p1	PicspRCC4223_RCC4223.13g03280.1	Pirsal_2006353_NQYP_Green_Algae.p1	Plalae_2004696_CBNG_Green_Algae.p1, Plalae_2030656_CBNG_Green_Algae.p1, Plalae_2039145_CBNG_Green_Algae.p1	Plater_2024651_LETF_Green_Algae.p1	Pracap_2016215_XMCL_Green_Algae.p1	Pracol_PRCOL_00001562-RA	Pracri_2003324_WCLV_Green_Algae.p1, Pracri_2017754_WCLV_Green_Algae.p1, Pracri_2018759_WCLV_Green_Algae.p1	Prowic_jg2145.t1	Psemar_2002432_JMTE_Green_Algae.p1	Psepri_SRR11611235_Pseudochlorella_pringsheimii_DRAP_k25_Locus_23_Transcript_3_1.p8, Psepri_SRR11611235_Pseudochlorella_pringsheimii_DRAP_k37_Locus_5619_Transcript_1_1.p1, Psepri_SRR11611235_Pseudochlorella_pringsheimii_DRAP_k25_Locus_23_Transcript_3_1.p1, Psepri_SRR11611235_Pseudochlorella_pringsheimii_DRAP_k31_Locus_21_Transcript_5_1.p2	Pteang_2048276_LNIL_Green_Algae.p1, Pteang_2051830_LNIL_Green_Algae.p1	Ptesp._2005867_ACRY_Green_Algae.p2, Ptesp._2005867_ACRY_Green_Algae.p1	Pycpro_2003103_MXEZ_Green_Algae.p1	Pyrpar_2004098_TNAW_Green_Algae.p1, Pyrpar_2004099_TNAW_Green_Algae.p1, Pyrpar_2004275_TNAW_Green_Algae.p1, Pyrpar_2062761_TNAW_Green_Algae.p1, Pyrpar_2001515_TNAW_Green_Algae.p1	Schdub_2038177_FMVB_Green_Algae.p1	Scosp._2029872_EGNB_Green_Algae.p1, Scosp._2023100_EGNB_Green_Algae.p4, Scosp._2025819_EGNB_Green_Algae.p2	Speexs_2003723_MXDS_Green_Algae.p3, Speexs_2005454_MXDS_Green_Algae.p1	Spesim_2020274_ENAU_Green_Algae.p1	Steplu_2006546_ZLQE_Green_Algae.p1	Stibac_2028051_WXRI_Green_Algae.p1, Stibac_2020462_WXRI_Green_Algae.p2, Stibac_2029303_WXRI_Green_Algae.p1	Stihel_2007444_JMUI_Green_Algae.p1	SymirrSAG2036_jg8274.t1	Tetchu_2017187_HVNO_Green_Algae.p2, Tetchu_2017187_HVNO_Green_Algae.p1, Tetchu_2064783_HVNO_Green_Algae.p1	Tetcor_2005190_DUMA_Green_Algae.p1, Tetcor_2005190_DUMA_Green_Algae.p2	Tetdim_2014486_PZIF_Green_Algae.p1	Tetstr_2008401_HHXJ_Green_Algae.p1, Tetstr_2042340_HHXJ_Green_Algae.p1		Trearb_2027290_NKXU_Green_Algae.p1, Trearb_2027433_NKXU_Green_Algae.p1	TrespOTU1_jg8672.t1, TrespOTU1_jg6175.t3, TrespOTU1_jg5856.t1	TrespOTU3_jg1314.t1, TrespOTU3_jg9106.t1	TrespOTU5_jg10279.t1, TrespOTU5_jg5367.t1	TrespTZW2008_jg9874.t1, TrespTZW2008_jg4883.t1	Ulvend_2035921_OQON_Green_Algae.p1	Ulvmut_UM059_0017.1	UlvproYS2018_jg7601.t1	Urobel_2042623_RAWF_Green_Algae.p1	Urosp._2005358_ISGT_Green_Algae.p2, Urosp._2003048_ISGT_Green_Algae.p1, Urosp._2003049_ISGT_Green_Algae.p2, Urosp._2039205_ISGT_Green_Algae.p1	Vitsp._2011558_QWRA_Green_Algae.p1	Volaur_2034923_POIR_Green_Algae_2_samples_combined.p1, Volaur_2038828_POIR_Green_Algae_2_samples_combined.p1, Volaur_2029321_POIR_Green_Algae_2_samples_combined.p3, Volaur_2029320_POIR_Green_Algae_2_samples_combined.p1, Volaur_2029321_POIR_Green_Algae_2_samples_combined.p1	Volcar_Vocar.0013s0045.1.v2.1	Volglo_2006588_ISPU_Green_Algae.p2, Volglo_2006588_ISPU_Green_Algae.p1	Watren_k25_Locus_914_Transcript_33_1.p1, Watren_k31_Locus_907_Transcript_20_1.p1, Watren_k43_Locus_843_Transcript_10_1.p1, Watren_k49_Locus_894_Transcript_5_1.p2
N0.HOG0003988	OG0001261	n0	Acrsp._2006753_JIWJ_Green_Algae.p2, Acrsp._2039058_JIWJ_Green_Algae.p1, Acrsp._2040925_JIWJ_Green_Algae.p2	Anksp._2030621_OTQG_Green_Algae.p1	ApafusSAG2523_jg8807.t1, ApafusSAG2523_jg11453.t1, ApafusSAG2523_jg7603.t1	ApalobSAG2145_jg10753.t1, ApalobSAG2145_jg6781.t1, ApalobSAG2145_jg1574.t1	Aphrep_2091331_IJMT_Green_Algae.p1, Aphrep_2073048_IJMT_Green_Algae.p1	Astglo_Aster-06921	Astgra_2058472_ZFXU_Green_Algae_4_samples_combined.p1	Auxpro_rna-XM_011403685.1, Auxpro_rna-XM_011402930.1	AuxproUTEX25_rna-gnl|WGS_QOKY|APUTEX25_00002081-RA, AuxproUTEX25_rna-gnl|WGS_QOKY|APUTEX25_00005091-RA	Batpra_rna-XM_007513951.1, Batpra_rna-XM_007508014.1	Blarhi_2079222_VHIJ_Green_Algae.p1, Blarhi_2081185_VHIJ_Green_Algae.p1, Blarhi_2082825_VHIJ_Green_Algae.p1	Bolpil_2038440_LSHT_Green_Algae.p1, Bolpil_2039263_LSHT_Green_Algae.p1, Bolpil_2029490_LSHT_Green_Algae.p2, Bolpil_2028437_LSHT_Green_Algae.p1	Botbra_Bobra.0201s0018.1.v2.1, Botbra_Bobra.0165s0005.1.v2.1	Botsud_2039217_VJDZ_Green_Algae.p1	Botter_2048048_QYXY_Green_Algae.p1	Brasub_2050274_GUBD_Green_Algae.p1	Bryplu_2000613_JTIG_Green_Algae.p1, Bryplu_2032178_JTIG_Green_Algae.p1	Carcru_2062546_VIAU_Green_Algae.p1	Carobt_2010127_RUIF_Green_Algae.p1, Carobt_2012509_RUIF_Green_Algae.p1		Chaorb_2010978_BAZF_Green_Algae.p1, Chaorb_2072131_BAZF_Green_Algae.p1	Chlbil_3002163_SRGS_Green_Algae_2_samples_combined.p1, Chlbil_3002164_SRGS_Green_Algae_2_samples_combined.p1, Chlbil_3032761_SRGS_Green_Algae_2_samples_combined.p1	Chlcri_2046773_BCYF_Green_Algae.p1	Chlmic_2041805_QRTH_Green_Algae.p1	Chlmin_2003860_MWAN_Green_Algae.p3, Chlmin_2003859_MWAN_Green_Algae.p2, Chlmin_2003860_MWAN_Green_Algae.p2	Chlmoe_2028164_JRGZ_Green_Algae.p1	Chlnoc_2007496_VALZ_Green_Algae.p1, Chlnoc_2052288_VALZ_Green_Algae.p1	Chlole_2050492_PRIQ_Green_Algae.p1	Chloog_2027363_IHOI_Green_Algae.p2	Chlrei_Cre02.g083800.t1.2.v5.5	Chlret_3131012_ZLBP_Green_Algae_2_samples_combined.p2, Chlret_3002693_ZLBP_Green_Algae_2_samples_combined.p1, Chlret_3020495_ZLBP_Green_Algae_2_samples_combined.p1	Chlros_2001132_AJUW_Green_Algae.p1, Chlros_2001133_AJUW_Green_Algae.p1	Chlsor1602_rna-gnl|WGS_LHPG|mrna.C2E21_5931, Chlsor1602_rna-gnl|WGS_LHPG|mrna.C2E21_0082, Chlsor1602_rna-gnl|WGS_LHPG|mrna.C2E21_4652	Chlsp._2017224_XOZZ_Green_Algae_2_samples_combined.p1, Chlsp._2026017_XOZZ_Green_Algae_2_samples_combined.p1, Chlsp._2026099_XOZZ_Green_Algae_2_samples_combined.p2	Chlsub_2095531_GFUR_Green_Algae.p1	Chltug_2001737_UTRE_Green_Algae.p2, Chltug_2001738_UTRE_Green_Algae.p2, Chltug_2001740_UTRE_Green_Algae.p2, Chltug_2004315_UTRE_Green_Algae.p2	Chlvar_gw1.19.19.1	Chrzof_Cz04g38120.t1.v5.2.3, Chrzof_Cz07g10180.t1.v5.2.3, Chrzof_Cz04g38110.t1.v5.2.3, Chrzof_Cz04g38090.t1.v5.2.3, Chrzof_UNPLg00288.t1.v5.2.3, Chrzof_UNPLg00301.t1.v5.2.3, Chrzof_Cz04g38100.t1.v5.2.3		Cocpra_2023754_XJGM_Green_Algae.p2	CocpriSAG2167_jg4174.t1, CocpriSAG2167_jg2434.t1	CocsubC169_rna-gnl|jgi|COCSUDRAFT_mRNA65796, CocsubC169_rna-gnl|jgi|COCSUDRAFT_mRNA67570	Codfra_2003411_GYBH_Green_Algae.p1, Codfra_2003412_GYBH_Green_Algae.p1, Codfra_2004678_GYBH_Green_Algae.p1	Deshal_2004805_KSFK_Green_Algae.p1, Deshal_2021902_KSFK_Green_Algae.p1	Dolten_2004182_XOAL_Green_Algae.p7, Dolten_2004183_XOAL_Green_Algae.p6	Dunsal_Dusal.1480s00001.1.v1.0	Dunter_2002615_WDWX_Green_Algae_UTEX_LB_1000.p1	Dunvir_2002334_SYJM_Green_Algae.p1	EllbilSAG24580_jg7299.t1, EllbilSAG24580_jg8283.t1	Ellmar_SRR5133332_Elliptochloris_marina_DRAP_k37_Locus_24465_Transcript_1_1.p1, Ellmar_SRR3952294_Elliptochloris_marina_DRAP_k25_Locus_9906_Transcript_1_1.p1, Ellmar_SRR5133332_Elliptochloris_marina_DRAP_k49_Locus_21317_Transcript_3_1.p1	Erevir_2021861_MNCB_Green_Algae.p1, Erevir_2032921_MNCB_Green_Algae.p1, Erevir_2032922_MNCB_Green_Algae.p1, Erevir_2015613_MNCB_Green_Algae.p1, Erevir_2015612_MNCB_Green_Algae.p1, Erevir_2010369_MNCB_Green_Algae.p1	Ettole_2003850_EEJO_Green_Algae.p1, Ettole_2007365_EEJO_Green_Algae.p3	Eudele_2004743_RNAT_Green_Algae.p1	Fritub_2001350_VFIV_Green_Algae.p1, Fritub_2001351_VFIV_Green_Algae.p2, Fritub_2001352_VFIV_Green_Algae.p2	Gemsp._2003409_PFUD_Green_Algae.p1, Gemsp._2003410_PFUD_Green_Algae.p1	Gollon_2036396_BZSH_Green_Algae.p1	Gonpec_2049213_KUJU_Green_Algae.p1	Haeplu_2015532_KFEB_Green_Algae_2_samples_combined.p1	Hafret_2081803_FXHG_Green_Algae.p1	Halmar_2019876_ALZF_Green_Algae.p1, Halmar_2015977_ALZF_Green_Algae.p2	Helpla_2003156_AJAU_Green_Algae.p2, Helpla_2003155_AJAU_Green_Algae.p2, Helpla_2003154_AJAU_Green_Algae.p2, Helpla_2003155_AJAU_Green_Algae.p3, Helpla_2007884_AJAU_Green_Algae.p1	HelspATCC50920_rna-gnl|ubcbot|H632_c139p2_mRNA, HelspATCC50920_rna-gnl|ubcbot|H632_c1743p0_mRNA	Hetina_2035792_IRYH_Green_Algae.p1	Igntet_2039328_KADG_Green_Algae.p1, Igntet_2044824_KADG_Green_Algae.p1, Igntet_2045182_KADG_Green_Algae.p1	Lepobo_2020146_ZNUM_Green_Algae.p1, Lepobo_2024329_ZNUM_Green_Algae.p1, Lepobo_2026651_ZNUM_Green_Algae.p2	Lobros_2045653_JKKI_Green_Algae.p1, Lobros_2057690_JKKI_Green_Algae.p2	Lobseg_2007125_OFUE_Green_Algae.p1	Mansqu_2008847_QXSZ_Green_Algae.p1	Miccon24180_rna-gnl|WGS_LHPF|mrna.C2E20_7822, Miccon24180_rna-gnl|WGS_LHPF|mrna.C2E20_5960	Mickue_2042545_EATP_Green_Algae_2_samples_combined.p1, Mickue_2007461_EATP_Green_Algae_2_samples_combined.p1, Mickue_2002789_EATP_Green_Algae_2_samples_combined.p1	Micpus1545_168565.3.0.228	MicpusNOUM17_mRNA2078	Micsp._2003745_FOYQ_Green_Algae.p1	Monneg_rna-XM_014051146.1	Monopi_2047848_BTFM_Green_Algae.p1		MyrbisSAG2043_jg11376.t1, MyrbisSAG2043_jg7782.t1	Nanato_2000613_MFYC_Green_Algae.p1	Neocsp._2008383_USIX_Green_Algae.p1	Neosp._2021405_GJIY_Green_Algae.p2, Neosp._2018692_GJIY_Green_Algae.p1	Nepoli_2048118_MMKU_Green_Algae.p1	Neppyr_2035703_ISIM_Green_Algae.p1	Ochlsp._2014105_CQQP_Green_Algae.p1, Ochlsp._2073980_CQQP_Green_Algae.p1, Ochlsp._2004732_CQQP_Green_Algae.p1, Ochlsp._2009450_CQQP_Green_Algae.p1, Ochlsp._2000287_CQQP_Green_Algae.p1, Ochlsp._2008994_CQQP_Green_Algae.p2	Oedcar_2010093_DVYE_Green_Algae.p1	Oedfov_2070875_SDPC_Green_Algae.p1	Oltvir_2003392_NSTT_Green_Algae_2_samples_combined.p2, Oltvir_2003393_NSTT_Green_Algae_2_samples_combined.p3, Oltvir_2003393_NSTT_Green_Algae_2_samples_combined.p2, Oltvir_2036146_NSTT_Green_Algae_2_samples_combined.p1	Ooggig_2008756_XDLL_Green_Algae.p1	Ostluc_33729.2.0.231, Ostluc_28493.2.0.231, Ostluc_28436.2.0.231	Osttau_mRNA_5782	Panmor_2063105_RYJX_Green_Algae.p1	Parkes_jg7275.t1, Parkes_jg9938.t1, Parkes_jg576.t1	PaupetSAG2240_CL215Contig1_1.p1, PaupetSAG2240_k31_Locus_3126_Transcript_9_1.p1	PauproSAG2392_k37_Locus_10840_Transcript_1_1.p1, PauproSAG2392_k49_Locus_1396_Transcript_5_1.p2	Peddup_3169760_JRDV_Green_Algae_3_samples_combined.p1, Peddup_3020950_JRDV_Green_Algae_3_samples_combined.p1, Peddup_3164639_JRDV_Green_Algae_3_samples_combined.p1	Pedmin_2004342_RRSV_Green_Algae.p2	Pedtub_2021403_PUAN_Green_Algae.p1	Perper_2028210_OAEZ_Green_Algae.p2	Phalen_2050504_ZIVZ_Green_Algae.p1	Picsal_2008350_TGNL_Green_Algae.p1, Picsal_2003067_TGNL_Green_Algae.p1	PicspRCC4223_RCC4223.01g00200.1	Pirsal_2000268_NQYP_Green_Algae.p1, Pirsal_2000269_NQYP_Green_Algae.p1, Pirsal_2000270_NQYP_Green_Algae.p2, Pirsal_2000271_NQYP_Green_Algae.p2	Plalae_2031469_CBNG_Green_Algae.p1, Plalae_2037980_CBNG_Green_Algae.p1, Plalae_2002554_CBNG_Green_Algae.p2, Plalae_2035843_CBNG_Green_Algae.p1, Plalae_2004736_CBNG_Green_Algae.p2	Plater_2016484_LETF_Green_Algae.p1, Plater_2017547_LETF_Green_Algae.p1, Plater_2002731_LETF_Green_Algae.p1, Plater_2018028_LETF_Green_Algae.p1	Pracap_2003253_XMCL_Green_Algae.p2	Pracol_PRCOL_00005699-RA, Pracol_PRCOL_00002895-RA	Pracri_2017242_WCLV_Green_Algae.p1	Prowic_jg2343.t1, Prowic_jg8706.t1, Prowic_jg5469.t1, Prowic_jg10159.t1, Prowic_jg3059.t1, Prowic_jg3502.t1, Prowic_jg8045.t1		Psepri_SRR11611238_Pseudochlorella_pringsheimii_DRAP2_k49_Locus_5722_Transcript_1_1.p2	Pteang_2052400_LNIL_Green_Algae.p1	Ptesp._2043667_ACRY_Green_Algae.p2			Schdub_2008576_FMVB_Green_Algae.p1	Scosp._2029659_EGNB_Green_Algae.p2	Speexs_2001801_MXDS_Green_Algae.p2	Spesim_2001113_ENAU_Green_Algae.p2	Steplu_2028656_ZLQE_Green_Algae.p2	Stibac_2004873_WXRI_Green_Algae.p2, Stibac_2004874_WXRI_Green_Algae.p2	Stihel_2008693_JMUI_Green_Algae.p1, Stihel_2009178_JMUI_Green_Algae.p1	SymirrSAG2036_jg2450.t1	Tetchu_2055622_HVNO_Green_Algae.p1	Tetcor_2034512_DUMA_Green_Algae.p1	Tetdim_2055274_PZIF_Green_Algae.p1, Tetdim_2051647_PZIF_Green_Algae.p2	Tetstr_2010021_HHXJ_Green_Algae.p1	Treann_2003727_NATT_Green_Algae.p1	Trearb_2004994_NKXU_Green_Algae.p1, Trearb_2005293_NKXU_Green_Algae.p2	TrespOTU1_jg8131.t2, TrespOTU1_jg685.t1	TrespOTU3_jg4272.t1, TrespOTU3_jg2645.t1	TrespOTU5_jg7379.t1, TrespOTU5_jg9683.t1	TrespTZW2008_jg2025.t1, TrespTZW2008_jg66.t1, TrespTZW2008_jg10454.t1	Ulvend_2035320_OQON_Green_Algae.p1, Ulvend_2034706_OQON_Green_Algae.p1	Ulvmut_UM030_0100.1	UlvproYS2018_jg4318.t1	Urobel_2041776_RAWF_Green_Algae.p1, Urobel_2041776_RAWF_Green_Algae.p2, Urobel_2037555_RAWF_Green_Algae.p1, Urobel_2040257_RAWF_Green_Algae.p1, Urobel_2040418_RAWF_Green_Algae.p1	Urosp._2008425_ISGT_Green_Algae.p1, Urosp._2038314_ISGT_Green_Algae.p1	Vitsp._2057942_QWRA_Green_Algae.p1	Volaur_2042762_POIR_Green_Algae_2_samples_combined.p1	Volcar_Vocar.0004s0522.1.v2.1	Volglo_2051812_ISPU_Green_Algae.p1	Watren_CL1150Contig1_1.p4, Watren_k31_Locus_8173_Transcript_1_1.p1, Watren_k55_Locus_3631_Transcript_9_1.p2
N0.HOG0003989	OG0001262	n0	Acrsp._2037877_JIWJ_Green_Algae.p1	Anksp._2030073_OTQG_Green_Algae.p1, Anksp._2002946_OTQG_Green_Algae.p3	ApafusSAG2523_jg4934.t1	ApalobSAG2145_jg2923.t1	Aphrep_2002326_IJMT_Green_Algae.p2, Aphrep_2019845_IJMT_Green_Algae.p1	Astglo_Aster-07044, Astglo_Aster-07043	Astgra_2055862_ZFXU_Green_Algae_4_samples_combined.p1, Astgra_2057197_ZFXU_Green_Algae_4_samples_combined.p1	Auxpro_rna-XM_011402054.1	AuxproUTEX25_rna-gnl|WGS_QOKY|APUTEX25_00004610-RA	Batpra_rna-XM_007508992.1		Bolpil_2036670_LSHT_Green_Algae.p1, Bolpil_2002519_LSHT_Green_Algae.p2, Bolpil_2002518_LSHT_Green_Algae.p1, Bolpil_2002519_LSHT_Green_Algae.p1	Botbra_Bobra.0255s0006.1.v2.1, Botbra_Bobra.168_2s0004.1.v2.1, Botbra_Bobra.168_2s0003.1.v2.1	Botsud_2040423_VJDZ_Green_Algae.p1, Botsud_2007474_VJDZ_Green_Algae.p2	Botter_2049489_QYXY_Green_Algae.p2, Botter_2008393_QYXY_Green_Algae.p1	Brasub_2009467_GUBD_Green_Algae.p2, Brasub_2039464_GUBD_Green_Algae.p1	Bryplu_2029698_JTIG_Green_Algae.p1	Carcru_2060736_VIAU_Green_Algae.p1, Carcru_2060167_VIAU_Green_Algae.p1	Carobt_2012921_RUIF_Green_Algae.p1		Chaorb_2070942_BAZF_Green_Algae.p1	Chlbil_3032083_SRGS_Green_Algae_2_samples_combined.p1	Chlcri_2000117_BCYF_Green_Algae.p1	Chlmic_2040752_QRTH_Green_Algae.p1, Chlmic_2041392_QRTH_Green_Algae.p1	Chlmin_2004049_MWAN_Green_Algae.p2	Chlmoe_2035455_JRGZ_Green_Algae.p1	Chlnoc_2051988_VALZ_Green_Algae.p1	Chlole_2002468_PRIQ_Green_Algae.p1, Chlole_2049826_PRIQ_Green_Algae.p1	Chloog_2029910_IHOI_Green_Algae.p1	Chlrei_Cre09.g387800.t1.2.v5.5, Chlrei_Cre13.g574500.t1.1.v5.5	Chlret_3027481_ZLBP_Green_Algae_2_samples_combined.p1, Chlret_3024205_ZLBP_Green_Algae_2_samples_combined.p1	Chlros_2057207_AJUW_Green_Algae.p1, Chlros_2055051_AJUW_Green_Algae.p1	Chlsor1602_rna-gnl|WGS_LHPG|mrna.C2E21_5675, Chlsor1602_rna-gnl|WGS_LHPG|mrna.C2E21_5674	Chlsp._2022701_XOZZ_Green_Algae_2_samples_combined.p2, Chlsp._2022646_XOZZ_Green_Algae_2_samples_combined.p1	Chlsub_2095566_GFUR_Green_Algae.p1	Chltug_2073877_UTRE_Green_Algae.p1, Chltug_2018165_UTRE_Green_Algae.p1	Chlvar_IGS.gm_7_00499, Chlvar_fgenesh3_pg.C_scaffold_7000239, Chlvar_IGS.gm_8_00156, Chlvar_estExt_fgenesh3_pg.C_160129	Chrzof_Cz15g04180.t1.v5.2.3, Chrzof_Cz07g18100.t1.v5.2.3, Chrzof_Cz08g26050.t1.v5.2.3, Chrzof_Cz07g18090.t1.v5.2.3		Cocpra_2002907_XJGM_Green_Algae.p2	CocpriSAG2167_jg6802.t1, CocpriSAG2167_jg9837.t1, CocpriSAG2167_jg5538.t1	CocsubC169_rna-gnl|jgi|COCSUDRAFT_mRNA19440, CocsubC169_rna-gnl|jgi|COCSUDRAFT_mRNA25419, CocsubC169_rna-gnl|jgi|COCSUDRAFT_mRNA67369	Codfra_2020799_GYBH_Green_Algae.p1	Deshal_2021317_KSFK_Green_Algae.p1, Deshal_2023055_KSFK_Green_Algae.p1	Dolten_2043363_XOAL_Green_Algae.p2	Dunsal_Dusal.0176s00003.1.v1.0	Dunter_2003651_WDWX_Green_Algae_UTEX_LB_1000.p1, Dunter_2003652_WDWX_Green_Algae_UTEX_LB_1000.p1	Dunvir_2005080_SYJM_Green_Algae.p2	EllbilSAG24580_jg2162.t1, EllbilSAG24580_jg2773.t1, EllbilSAG24580_jg8207.t1	Ellmar_SRR5133332_Elliptochloris_marina_DRAP_k31_Locus_7625_Transcript_1_1.p1, Ellmar_SRR5133332_Elliptochloris_marina_DRAP_k43_Locus_591_Transcript_2_1.p1, Ellmar_SRR5133332_Elliptochloris_marina_DRAP_k55_Locus_575_Transcript_1_1.p1, Ellmar_SRR5133332_Elliptochloris_marina_DRAP_k49_Locus_8671_Transcript_3_1.p4, Ellmar_SRR5133332_Elliptochloris_marina_DRAP_k69_Locus_9397_Transcript_1_1.p1, Ellmar_SRR5133332_Elliptochloris_marina_DRAP_k37_Locus_8203_Transcript_1_1.p1, Ellmar_SRR5133332_Elliptochloris_marina_DRAP_k25_Locus_4694_Transcript_3_1.p3, Ellmar_SRR5133332_Elliptochloris_marina_DRAP_k55_Locus_1221_Transcript_3_1.p2, Ellmar_SRR5133332_Elliptochloris_marina_DRAP_k25_Locus_4694_Transcript_3_1.p13, Ellmar_SRR5133332_Elliptochloris_marina_DRAP_k25_Locus_24794_Transcript_1_1.p2	Erevir_2003415_MNCB_Green_Algae.p1, Erevir_2003417_MNCB_Green_Algae.p1, Erevir_2038967_MNCB_Green_Algae.p1	Ettole_2010404_EEJO_Green_Algae.p1, Ettole_2011095_EEJO_Green_Algae.p1	Eudele_2007345_RNAT_Green_Algae.p1	Fritub_2048492_VFIV_Green_Algae.p1	Gemsp._2031459_PFUD_Green_Algae.p1	Gollon_2032950_BZSH_Green_Algae.p2, Gollon_2033216_BZSH_Green_Algae.p1, Gollon_2005338_BZSH_Green_Algae.p1, Gollon_2032950_BZSH_Green_Algae.p1	Gonpec_2001468_KUJU_Green_Algae.p2	Haeplu_2019361_KFEB_Green_Algae_2_samples_combined.p1, Haeplu_2019696_KFEB_Green_Algae_2_samples_combined.p1, Haeplu_2000032_KFEB_Green_Algae_2_samples_combined.p1, Haeplu_2000033_KFEB_Green_Algae_2_samples_combined.p1	Hafret_2080990_FXHG_Green_Algae.p1	Halmar_2002036_ALZF_Green_Algae.p2	Helpla_2000625_AJAU_Green_Algae.p1, Helpla_2037249_AJAU_Green_Algae.p2	HelspATCC50920_rna-gnl|ubcbot|H632_c1404p0_mRNA	Hetina_2034427_IRYH_Green_Algae.p1	Igntet_2008086_KADG_Green_Algae.p1, Igntet_2000062_KADG_Green_Algae.p1, Igntet_2044408_KADG_Green_Algae.p1	Lepobo_2003431_ZNUM_Green_Algae.p4, Lepobo_2002084_ZNUM_Green_Algae.p1, Lepobo_2002085_ZNUM_Green_Algae.p1, Lepobo_2024916_ZNUM_Green_Algae.p1	Lobros_2011204_JKKI_Green_Algae.p1	Lobseg_2010209_OFUE_Green_Algae.p1	Mansqu_2042268_QXSZ_Green_Algae.p2	Miccon24180_rna-gnl|WGS_LHPF|mrna.C2E20_8295, Miccon24180_rna-gnl|WGS_LHPF|mrna.C2E20_6112, Miccon24180_rna-gnl|WGS_LHPF|mrna.C2E20_6516	Mickue_2034457_EATP_Green_Algae_2_samples_combined.p1, Mickue_2044106_EATP_Green_Algae_2_samples_combined.p1	Micpus1545_49734.3.0.228	MicpusNOUM17_mRNA9693	Micsp._2006820_FOYQ_Green_Algae.p1, Micsp._2040962_FOYQ_Green_Algae.p1	Monneg_rna-XM_014039112.1, Monneg_rna-XM_014046173.1	Monopi_2006007_BTFM_Green_Algae.p1	MyrbiaSAG882_k43_Locus_3192_Transcript_3_1.p1, MyrbiaSAG882_k55_Locus_7649_Transcript_4_1.p1	MyrbisSAG2043_jg1287.t1, MyrbisSAG2043_jg3596.t1, MyrbisSAG2043_jg8001.t1	Nanato_2032172_MFYC_Green_Algae.p1	Neocsp._2029676_USIX_Green_Algae.p1	Neosp._2001601_GJIY_Green_Algae.p1, Neosp._2001602_GJIY_Green_Algae.p1, Neosp._2018831_GJIY_Green_Algae.p1	Nepoli_2048473_MMKU_Green_Algae.p1	Neppyr_2005601_ISIM_Green_Algae.p2	Ochlsp._2074731_CQQP_Green_Algae.p1, Ochlsp._2004447_CQQP_Green_Algae.p1, Ochlsp._2004448_CQQP_Green_Algae.p1	Oedcar_2078922_DVYE_Green_Algae.p1	Oedfov_2069009_SDPC_Green_Algae.p1, Oedfov_2067695_SDPC_Green_Algae.p1	Oltvir_2040045_NSTT_Green_Algae_2_samples_combined.p2	Ooggig_2011258_XDLL_Green_Algae.p1	Ostluc_6922.2.0.231, Ostluc_7252.2.0.231	Osttau_mRNA_3815	Panmor_2060539_RYJX_Green_Algae.p1	Parkes_jg2038.t1, Parkes_jg8240.t1	PaupetSAG2240_CL3911Contig1_1.p2	PauproSAG2392_k43_Locus_781_Transcript_3_1.p1	Peddup_3032158_JRDV_Green_Algae_3_samples_combined.p1, Peddup_3031608_JRDV_Green_Algae_3_samples_combined.p2	Pedmin_2018058_RRSV_Green_Algae.p2	Pedtub_2019553_PUAN_Green_Algae.p1, Pedtub_2001884_PUAN_Green_Algae.p1	Perper_2026415_OAEZ_Green_Algae.p1, Perper_2002539_OAEZ_Green_Algae.p1	Phalen_2047250_ZIVZ_Green_Algae.p1	Picsal_2002716_TGNL_Green_Algae.p2	PicspRCC4223_RCC4223.12g03500.1	Pirsal_2001860_NQYP_Green_Algae.p2, Pirsal_2000111_NQYP_Green_Algae.p1, Pirsal_2000112_NQYP_Green_Algae.p1	Plalae_2039718_CBNG_Green_Algae.p1, Plalae_2038536_CBNG_Green_Algae.p1	Plater_2024603_LETF_Green_Algae.p2, Plater_2023291_LETF_Green_Algae.p1	Pracap_2014247_XMCL_Green_Algae.p1	Pracol_PRCOL_00005013-RA, Pracol_PRCOL_00004420-RA, Pracol_PRCOL_00000267-RA	Pracri_2015198_WCLV_Green_Algae.p1, Pracri_2015768_WCLV_Green_Algae.p1	Prowic_jg10.t1, Prowic_jg1514.t1	Psemar_2002258_JMTE_Green_Algae.p3, Psemar_2002259_JMTE_Green_Algae.p7	Psepri_SRR11611235_Pseudochlorella_pringsheimii_DRAP_k61_Locus_631_Transcript_3_1.p2, Psepri_SRR11611238_Pseudochlorella_pringsheimii_DRAP2_CL451Contig1_1.p1	Pteang_2002239_LNIL_Green_Algae.p1	Ptesp._2002843_ACRY_Green_Algae.p1, Ptesp._2002844_ACRY_Green_Algae.p1	Pycpro_2014210_MXEZ_Green_Algae.p1	Pyrpar_2003089_TNAW_Green_Algae.p1, Pyrpar_2008824_TNAW_Green_Algae.p1	Schdub_2036954_FMVB_Green_Algae.p1	Scosp._2003618_EGNB_Green_Algae.p1	Speexs_2001668_MXDS_Green_Algae.p2, Speexs_2000647_MXDS_Green_Algae.p1	Spesim_2020635_ENAU_Green_Algae.p2	Steplu_2005351_ZLQE_Green_Algae.p1, Steplu_2001952_ZLQE_Green_Algae.p1	Stibac_2005677_WXRI_Green_Algae.p2, Stibac_2028885_WXRI_Green_Algae.p1	Stihel_2055868_JMUI_Green_Algae.p1	SymirrSAG2036_jg5001.t1	Tetchu_2061564_HVNO_Green_Algae.p1, Tetchu_2064947_HVNO_Green_Algae.p1	Tetcor_2033980_DUMA_Green_Algae.p1	Tetdim_2055476_PZIF_Green_Algae.p1, Tetdim_2011972_PZIF_Green_Algae.p1, Tetdim_2012503_PZIF_Green_Algae.p1	Tetstr_2004971_HHXJ_Green_Algae.p1, Tetstr_2004781_HHXJ_Green_Algae.p1		Trearb_2027747_NKXU_Green_Algae.p1, Trearb_2027747_NKXU_Green_Algae.p2	TrespOTU1_jg8993.t1, TrespOTU1_jg8994.t1	TrespOTU3_jg10693.t1, TrespOTU3_jg10692.t1	TrespOTU5_jg4387.t1, TrespOTU5_jg4388.t1	TrespTZW2008_jg8431.t1	Ulvend_2000979_OQON_Green_Algae.p1, Ulvend_2000980_OQON_Green_Algae.p1, Ulvend_2000981_OQON_Green_Algae.p1	Ulvmut_UM012_0161.1, Ulvmut_UM023_0085.1	UlvproYS2018_jg9519.t1, UlvproYS2018_jg9128.t1	Urobel_2006131_RAWF_Green_Algae.p2	Urosp._2041072_ISGT_Green_Algae.p1	Vitsp._2057854_QWRA_Green_Algae.p1	Volaur_2009402_POIR_Green_Algae_2_samples_combined.p1, Volaur_2009403_POIR_Green_Algae_2_samples_combined.p1	Volcar_Vocar.0013s0151.1.v2.1, Volcar_Vocar.0001s0140.1.v2.1	Volglo_2050339_ISPU_Green_Algae.p1	Watren_CL750Contig1_1.p1, Watren_k49_Locus_6766_Transcript_7_1.p1, Watren_k55_Locus_5336_Transcript_6_1.p1, Watren_k25_Locus_5113_Transcript_4_1.p5, Watren_k31_Locus_5408_Transcript_5_1.p5, Watren_k43_Locus_5991_Transcript_7_1.p4, Watren_CL135Contig1_1.p8, Watren_CL135Contig2_1.p7, Watren_k25_Locus_53_Transcript_14_1.p8, Watren_k31_Locus_51_Transcript_2_1.p9, Watren_k65_Locus_5912_Transcript_8_1.p7, Watren_k25_Locus_53_Transcript_14_1.p5, Watren_k65_Locus_5912_Transcript_8_1.p2, Watren_CL135Contig1_1.p7, Watren_CL135Contig2_1.p6, Watren_k31_Locus_51_Transcript_2_1.p8
N0.HOG0003990	OG0001263	n2		Anksp._2029858_OTQG_Green_Algae.p2	ApafusSAG2523_jg10234.t1, ApafusSAG2523_jg3838.t1	ApalobSAG2145_jg10288.t1	Aphrep_2077245_IJMT_Green_Algae.p1	Astglo_e_gw1.00101.126.1_t	Astgra_2004885_ZFXU_Green_Algae_4_samples_combined.p5	Auxpro_rna-XM_011404089.1	AuxproUTEX25_rna-gnl|WGS_QOKY|APUTEX25_00000215-RA	Batpra_rna-XM_007513554.1			Botbra_Bobra.0047s0047.1.v2.1	Botsud_2039737_VJDZ_Green_Algae.p2	Botter_2002966_QYXY_Green_Algae.p3, Botter_2002967_QYXY_Green_Algae.p4	Brasub_2010407_GUBD_Green_Algae.p1	Bryplu_2002827_JTIG_Green_Algae.p2	Carcru_2056181_VIAU_Green_Algae.p1	Carobt_2004545_RUIF_Green_Algae.p3		Chaorb_2072097_BAZF_Green_Algae.p3	Chlbil_3138527_SRGS_Green_Algae_2_samples_combined.p1		Chlmic_2041447_QRTH_Green_Algae.p1	Chlmin_2005701_MWAN_Green_Algae.p1, Chlmin_2005702_MWAN_Green_Algae.p1		Chlnoc_2045865_VALZ_Green_Algae.p1	Chlole_2005217_PRIQ_Green_Algae.p2	Chloog_2023099_IHOI_Green_Algae.p1	Chlrei_Cre02.g142850.t1.2.v5.5	Chlret_3019393_ZLBP_Green_Algae_2_samples_combined.p1	Chlros_2050278_AJUW_Green_Algae.p2	Chlsor1602_rna-gnl|WGS_LHPG|mrna.C2E21_0764	Chlsp._2108236_XOZZ_Green_Algae_2_samples_combined.p1		Chltug_2009483_UTRE_Green_Algae.p2		Chrzof_Cz11g16130.t1.v5.2.3				CocsubC169_rna-gnl|jgi|COCSUDRAFT_mRNA53022	Codfra_2020089_GYBH_Green_Algae.p1				Dunter_2045458_WDWX_Green_Algae_UTEX_LB_1000.p4	Dunvir_2009325_SYJM_Green_Algae.p2	EllbilSAG24580_jg5113.t1	Ellmar_SRR5133332_Elliptochloris_marina_DRAP_k43_Locus_13436_Transcript_1_1.p1, Ellmar_SRR5133332_Elliptochloris_marina_DRAP_k25_Locus_17509_Transcript_3_1.p2		Ettole_2011885_EEJO_Green_Algae.p3	Eudele_2006938_RNAT_Green_Algae.p2			Gollon_2033533_BZSH_Green_Algae.p1	Gonpec_2048412_KUJU_Green_Algae.p2	Haeplu_2091147_KFEB_Green_Algae_2_samples_combined.p6	Hafret_2078707_FXHG_Green_Algae.p1		Helpla_2001715_AJAU_Green_Algae.p6, Helpla_2001716_AJAU_Green_Algae.p8, Helpla_2001717_AJAU_Green_Algae.p9		Hetina_2030524_IRYH_Green_Algae.p1		Lepobo_2025662_ZNUM_Green_Algae.p4	Lobros_2055972_JKKI_Green_Algae.p2	Lobseg_2004530_OFUE_Green_Algae.p6, Lobseg_2004531_OFUE_Green_Algae.p4	Mansqu_2003129_QXSZ_Green_Algae.p1	Miccon24180_rna-gnl|WGS_LHPF|mrna.C2E20_7935		Micpus1545_153343.3.0.228	MicpusNOUM17_mRNA3091	Micsp._2003661_FOYQ_Green_Algae.p2	Monneg_rna-XM_014041509.1	Monopi_2047269_BTFM_Green_Algae.p1	MyrbiaSAG882_CL506Contig1_1.p4	MyrbisSAG2043_jg470.t1	Nanato_2004022_MFYC_Green_Algae.p3	Neocsp._2002253_USIX_Green_Algae.p4	Neosp._2016847_GJIY_Green_Algae.p2	Nepoli_2042807_MMKU_Green_Algae.p1	Neppyr_2027942_ISIM_Green_Algae.p1	Ochlsp._2063453_CQQP_Green_Algae.p2	Oedcar_2074049_DVYE_Green_Algae.p1	Oedfov_2067620_SDPC_Green_Algae.p1		Ooggig_2011490_XDLL_Green_Algae.p9	Ostluc_32889.2.0.231	Osttau_mRNA_6794	Panmor_2009440_RYJX_Green_Algae.p6	Parkes_jg1156.t1	PaupetSAG2240_k69_Locus_8012_Transcript_1_1.p2	PauproSAG2392_k25_Locus_4560_Transcript_5_1.p8	Peddup_3029612_JRDV_Green_Algae_3_samples_combined.p1, Peddup_3029613_JRDV_Green_Algae_3_samples_combined.p1		Pedtub_2002881_PUAN_Green_Algae.p1		Phalen_2041043_ZIVZ_Green_Algae.p1	Picsal_2000629_TGNL_Green_Algae.p2, Picsal_2000630_TGNL_Green_Algae.p2	PicspRCC4223_RCC4223.10g04280.1					Pracol_PRCOL_00004091-RA	Pracri_2014406_WCLV_Green_Algae.p1	Prowic_jg2936.t1, Prowic_jg8298.t1	Psemar_2002821_JMTE_Green_Algae.p4, Psemar_2002822_JMTE_Green_Algae.p7	Psepri_SRR11611237_Pseudochlorella_pringsheimii_DRAP2_k69_Locus_7723_Transcript_1_1.p3	Pteang_2042940_LNIL_Green_Algae.p1	Ptesp._2035422_ACRY_Green_Algae.p1	Pycpro_2012489_MXEZ_Green_Algae.p1	Pyrpar_2071205_TNAW_Green_Algae.p1	Schdub_2035431_FMVB_Green_Algae.p3	Scosp._2024015_EGNB_Green_Algae.p1	Speexs_2020962_MXDS_Green_Algae.p2	Spesim_2017963_ENAU_Green_Algae.p3	Steplu_2026637_ZLQE_Green_Algae.p3	Stibac_2027808_WXRI_Green_Algae.p2	Stihel_2051279_JMUI_Green_Algae.p1	SymirrSAG2036_jg6713.t1			Tetdim_2015515_PZIF_Green_Algae.p3			Trearb_2026922_NKXU_Green_Algae.p4	TrespOTU1_jg3037.t1	TrespOTU3_jg1503.t1	TrespOTU5_jg6631.t1	TrespTZW2008_jg890.t1		Ulvmut_UM015_0165.1	UlvproYS2018_jg5573.t1			Vitsp._2057682_QWRA_Green_Algae.p1	Volaur_2023181_POIR_Green_Algae_2_samples_combined.p2, Volaur_2023182_POIR_Green_Algae_2_samples_combined.p1	Volcar_Vocar.0054s0028.1.v2.1	Volglo_2049555_ISPU_Green_Algae.p1	Watren_k25_Locus_2739_Transcript_17_1.p5, Watren_k37_Locus_3889_Transcript_8_1.p7
N0.HOG0003991	OG0001263	n119	Acrsp._2038732_JIWJ_Green_Algae.p1		ApafusSAG2523_jg9886.t1, ApafusSAG2523_jg10905.t1	ApalobSAG2145_jg9140.t1	Aphrep_2081401_IJMT_Green_Algae.p1, Aphrep_2078720_IJMT_Green_Algae.p1	Astglo_e_gw1.00051.208.1_t		Auxpro_rna-XM_011403397.1	AuxproUTEX25_rna-gnl|WGS_QOKY|APUTEX25_00001757-RA	Batpra_rna-XM_007512215.1		Bolpil_2034705_LSHT_Green_Algae.p1	Botbra_Bobra.0041s0001.1.v2.1	Botsud_2038063_VJDZ_Green_Algae.p2	Botter_2010283_QYXY_Green_Algae.p3	Brasub_2050698_GUBD_Green_Algae.p1	Bryplu_2022129_JTIG_Green_Algae.p1	Carcru_2061107_VIAU_Green_Algae.p1	Carobt_2051700_RUIF_Green_Algae.p1		Chaorb_2014633_BAZF_Green_Algae.p1	Chlbil_3138777_SRGS_Green_Algae_2_samples_combined.p2, Chlbil_3032465_SRGS_Green_Algae_2_samples_combined.p1		Chlmic_2040190_QRTH_Green_Algae.p1	Chlmin_2007105_MWAN_Green_Algae.p2	Chlmoe_2001316_JRGZ_Green_Algae.p2	Chlnoc_2051058_VALZ_Green_Algae.p2	Chlole_2047345_PRIQ_Green_Algae.p1	Chloog_2027782_IHOI_Green_Algae.p1	Chlrei_Cre12.g538750.t1.2.v5.5	Chlret_3125302_ZLBP_Green_Algae_2_samples_combined.p1, Chlret_3021654_ZLBP_Green_Algae_2_samples_combined.p3	Chlros_2052144_AJUW_Green_Algae.p1	Chlsor1602_rna-gnl|WGS_LHPG|mrna.C2E21_2209	Chlsp._2015791_XOZZ_Green_Algae_2_samples_combined.p2, Chlsp._2096307_XOZZ_Green_Algae_2_samples_combined.p1	Chlsub_2017948_GFUR_Green_Algae.p1	Chltug_2015931_UTRE_Green_Algae.p3	Chlvar_e_gw1.5.487.1	Chrzof_Cz05g20220.t1.v5.2.3	Claglo_2009111_VBLH_Green_Algae.p2	Cocpra_2020275_XJGM_Green_Algae.p1	CocpriSAG2167_jg3089.t1	CocsubC169_rna-gnl|jgi|COCSUDRAFT_mRNA83471	Codfra_2019894_GYBH_Green_Algae.p1	Deshal_2020572_KSFK_Green_Algae.p1		Dunsal_Dusal.3248s00002.1.v1.0	Dunter_2041317_WDWX_Green_Algae_UTEX_LB_1000.p1	Dunvir_2000261_SYJM_Green_Algae.p3, Dunvir_2000262_SYJM_Green_Algae.p1	EllbilSAG24580_jg746.t1	Ellmar_SRR5133332_Elliptochloris_marina_DRAP_CL8466Contig1_1.p2, Ellmar_SRR3952294_Elliptochloris_marina_DRAP_CL2425Contig1_1.p1, Ellmar_SRR5133332_Elliptochloris_marina_DRAP_k31_Locus_34349_Transcript_1_1.p4	Erevir_2032178_MNCB_Green_Algae.p1		Eudele_2002960_RNAT_Green_Algae.p4	Fritub_2009326_VFIV_Green_Algae.p2	Gemsp._2032835_PFUD_Green_Algae.p1	Gollon_2034198_BZSH_Green_Algae.p2	Gonpec_2002956_KUJU_Green_Algae.p2	Haeplu_2019512_KFEB_Green_Algae_2_samples_combined.p1, Haeplu_2019513_KFEB_Green_Algae_2_samples_combined.p1	Hafret_2081711_FXHG_Green_Algae.p1	Halmar_2002865_ALZF_Green_Algae.p3	Helpla_2033659_AJAU_Green_Algae.p1	HelspATCC50920_rna-gnl|ubcbot|H632_c46p2_mRNA	Hetina_2037307_IRYH_Green_Algae.p6	Igntet_2044438_KADG_Green_Algae.p1	Lepobo_2021544_ZNUM_Green_Algae.p1	Lobros_2011150_JKKI_Green_Algae.p1	Lobseg_2008312_OFUE_Green_Algae.p3	Mansqu_2009700_QXSZ_Green_Algae.p3	Miccon24180_rna-gnl|WGS_LHPF|mrna.C2E20_1042	Mickue_2002216_EATP_Green_Algae_2_samples_combined.p1	Micpus1545_9210.3.0.228	MicpusNOUM17_mRNA4685	Micsp._2035988_FOYQ_Green_Algae.p1	Monneg_rna-XM_014040321.1	Monopi_2046813_BTFM_Green_Algae.p1	MyrbiaSAG882_k25_Locus_7850_Transcript_1_1.p1	MyrbisSAG2043_jg8556.t1	Nanato_2004282_MFYC_Green_Algae.p1		Neosp._2017688_GJIY_Green_Algae.p1	Nepoli_2047084_MMKU_Green_Algae.p2	Neppyr_2029340_ISIM_Green_Algae.p1	Ochlsp._2075066_CQQP_Green_Algae.p2, Ochlsp._2068827_CQQP_Green_Algae.p1	Oedcar_2000813_DVYE_Green_Algae.p1	Oedfov_2000389_SDPC_Green_Algae.p3	Oltvir_2041869_NSTT_Green_Algae_2_samples_combined.p6	Ooggig_2001118_XDLL_Green_Algae.p3	Ostluc_39384.2.0.231	Osttau_mRNA_1535	Panmor_2061571_RYJX_Green_Algae.p2	Parkes_jg2118.t1	PaupetSAG2240_k25_Locus_11534_Transcript_1_1.p1	PauproSAG2392_CL1354Contig1_1.p1	Peddup_3160918_JRDV_Green_Algae_3_samples_combined.p1	Pedmin_2018708_RRSV_Green_Algae.p1	Pedtub_2017460_PUAN_Green_Algae.p1	Perper_2028530_OAEZ_Green_Algae.p2	Phalen_2050045_ZIVZ_Green_Algae.p1	Picsal_2000206_TGNL_Green_Algae.p1	PicspRCC4223_RCC4223.05g05130.1	Pirsal_2025076_NQYP_Green_Algae.p1	Plalae_2039422_CBNG_Green_Algae.p1		Pracap_2013105_XMCL_Green_Algae.p2	Pracol_PRCOL_00006489-RA	Pracri_2014664_WCLV_Green_Algae.p1	Prowic_jg9618.t1	Psemar_2002526_JMTE_Green_Algae.p4, Psemar_2002527_JMTE_Green_Algae.p4	Psepri_SRR11611238_Pseudochlorella_pringsheimii_DRAP2_k43_Locus_5220_Transcript_1_1.p1	Pteang_2048600_LNIL_Green_Algae.p2	Ptesp._2038735_ACRY_Green_Algae.p1	Pycpro_2012815_MXEZ_Green_Algae.p1	Pyrpar_2012997_TNAW_Green_Algae.p2	Schdub_2009209_FMVB_Green_Algae.p2	Scosp._2030050_EGNB_Green_Algae.p4	Speexs_2024644_MXDS_Green_Algae.p1	Spesim_2019248_ENAU_Green_Algae.p1	Steplu_2001616_ZLQE_Green_Algae.p5	Stibac_2027294_WXRI_Green_Algae.p1	Stihel_2054205_JMUI_Green_Algae.p2	SymirrSAG2036_jg2691.t1	Tetchu_2062856_HVNO_Green_Algae.p1	Tetcor_2001736_DUMA_Green_Algae.p1, Tetcor_2001737_DUMA_Green_Algae.p1	Tetdim_2010583_PZIF_Green_Algae.p1	Tetstr_2005810_HHXJ_Green_Algae.p2		Trearb_2023574_NKXU_Green_Algae.p1	TrespOTU1_jg12091.t1	TrespOTU3_jg6377.t1	TrespOTU5_jg8469.t1	TrespTZW2008_jg3309.t1	Ulvend_2006836_OQON_Green_Algae.p4			Urobel_2038038_RAWF_Green_Algae.p1		Vitsp._2055941_QWRA_Green_Algae.p2	Volaur_2153548_POIR_Green_Algae_2_samples_combined.p1	Volcar_Vocar.0043s0043.1.v2.1	Volglo_2049123_ISPU_Green_Algae.p1	Watren_k43_Locus_3798_Transcript_7_1.p4
N0.HOG0003992	OG0001264	n0	Acrsp._2001785_JIWJ_Green_Algae.p1, Acrsp._2001786_JIWJ_Green_Algae.p1	Anksp._2022606_OTQG_Green_Algae.p2	ApafusSAG2523_jg238.t1	ApalobSAG2145_jg306.t1	Aphrep_2000666_IJMT_Green_Algae.p1, Aphrep_2071996_IJMT_Green_Algae.p1	Astglo_e_gw1.00133.134.1_t	Astgra_2054921_ZFXU_Green_Algae_4_samples_combined.p1, Astgra_2045517_ZFXU_Green_Algae_4_samples_combined.p1	Auxpro_rna-XM_011399904.1	AuxproUTEX25_rna-gnl|WGS_QOKY|APUTEX25_00001978-RA	Batpra_rna-XM_007510073.1, Batpra_rna-XM_007515562.1, Batpra_rna-XM_007509668.1	Blarhi_2015515_VHIJ_Green_Algae.p3, Blarhi_2015515_VHIJ_Green_Algae.p2, Blarhi_2009165_VHIJ_Green_Algae.p1	Bolpil_2039278_LSHT_Green_Algae.p1		Botsud_2038637_VJDZ_Green_Algae.p1, Botsud_2011548_VJDZ_Green_Algae.p3	Botter_2009867_QYXY_Green_Algae.p1	Brasub_2009539_GUBD_Green_Algae.p2, Brasub_2037896_GUBD_Green_Algae.p1, Brasub_2006688_GUBD_Green_Algae.p1	Bryplu_2029261_JTIG_Green_Algae.p1	Carcru_2058960_VIAU_Green_Algae.p1, Carcru_2059807_VIAU_Green_Algae.p1	Carobt_2012265_RUIF_Green_Algae.p1, Carobt_2052105_RUIF_Green_Algae.p1, Carobt_2048697_RUIF_Green_Algae.p1, Carobt_2052681_RUIF_Green_Algae.p1		Chaorb_2056997_BAZF_Green_Algae.p1, Chaorb_2062929_BAZF_Green_Algae.p1, Chaorb_2064851_BAZF_Green_Algae.p2	Chlbil_3030120_SRGS_Green_Algae_2_samples_combined.p1, Chlbil_3123843_SRGS_Green_Algae_2_samples_combined.p1, Chlbil_3131303_SRGS_Green_Algae_2_samples_combined.p1	Chlcri_2039190_BCYF_Green_Algae.p1	Chlmic_2036167_QRTH_Green_Algae.p1	Chlmin_2033414_MWAN_Green_Algae.p3, Chlmin_2003028_MWAN_Green_Algae.p3	Chlmoe_2001291_JRGZ_Green_Algae.p2, Chlmoe_2029797_JRGZ_Green_Algae.p1, Chlmoe_2033003_JRGZ_Green_Algae.p1	Chlnoc_2051819_VALZ_Green_Algae.p1, Chlnoc_2044026_VALZ_Green_Algae.p1, Chlnoc_2006459_VALZ_Green_Algae.p1	Chlole_2044820_PRIQ_Green_Algae.p1, Chlole_2046257_PRIQ_Green_Algae.p1	Chloog_2023490_IHOI_Green_Algae.p1, Chloog_2029342_IHOI_Green_Algae.p2	Chlrei_Cre12.g524950.t1.1.v5.5, Chlrei_Cre12.g519700.t1.1.v5.5	Chlret_3122321_ZLBP_Green_Algae_2_samples_combined.p1, Chlret_3119825_ZLBP_Green_Algae_2_samples_combined.p1, Chlret_3117781_ZLBP_Green_Algae_2_samples_combined.p1	Chlros_2011737_AJUW_Green_Algae.p1, Chlros_2000171_AJUW_Green_Algae.p1	Chlsor1602_rna-gnl|WGS_LHPG|mrna.C2E21_2700	Chlsp._2094053_XOZZ_Green_Algae_2_samples_combined.p2, Chlsp._2103958_XOZZ_Green_Algae_2_samples_combined.p1, Chlsp._2022863_XOZZ_Green_Algae_2_samples_combined.p1, Chlsp._2008500_XOZZ_Green_Algae_2_samples_combined.p1	Chlsub_2095821_GFUR_Green_Algae.p1, Chlsub_2016921_GFUR_Green_Algae.p1, Chlsub_2093972_GFUR_Green_Algae.p1	Chltug_2089865_UTRE_Green_Algae.p1, Chltug_2088885_UTRE_Green_Algae.p1		Chrzof_Cz12g26130.t1.v5.2.3, Chrzof_Cz01g30010.t1.v5.2.3, Chrzof_Cz05g19320.t1.v5.2.3	Claglo_2043588_VBLH_Green_Algae.p1	Cocpra_2021688_XJGM_Green_Algae.p1	CocpriSAG2167_jg9069.t1	CocsubC169_rna-gnl|jgi|COCSUDRAFT_mRNA26177	Codfra_2021033_GYBH_Green_Algae.p1	Deshal_2023288_KSFK_Green_Algae.p1	Dolten_2034196_XOAL_Green_Algae.p1, Dolten_2041523_XOAL_Green_Algae.p3	Dunsal_Dusal.0614s00006.1.v1.0, Dunsal_Dusal.0971s00003.1.v1.0, Dunsal_Dusal.0048s00043.1.v1.0	Dunter_2002638_WDWX_Green_Algae_UTEX_LB_1000.p1, Dunter_2045676_WDWX_Green_Algae_UTEX_LB_1000.p2	Dunvir_2039395_SYJM_Green_Algae.p1, Dunvir_2033532_SYJM_Green_Algae.p1	EllbilSAG24580_jg6048.t1	Ellmar_SRR5133332_Elliptochloris_marina_DRAP_k43_Locus_5715_Transcript_14_1.p1, Ellmar_SRR5133332_Elliptochloris_marina_DRAP_k49_Locus_5655_Transcript_6_1.p2, Ellmar_SRR5133332_Elliptochloris_marina_DRAP_k69_Locus_6122_Transcript_6_1.p2	Erevir_2143444_MNCB_Green_Algae.p1	Ettole_2040849_EEJO_Green_Algae.p2	Eudele_2010476_RNAT_Green_Algae.p2, Eudele_2057065_RNAT_Green_Algae.p1	Fritub_2007883_VFIV_Green_Algae.p1, Fritub_2040729_VFIV_Green_Algae.p1	Gemsp._2028523_PFUD_Green_Algae.p2	Gollon_2004774_BZSH_Green_Algae.p1, Gollon_2005685_BZSH_Green_Algae.p1	Gonpec_2048389_KUJU_Green_Algae.p1, Gonpec_2050996_KUJU_Green_Algae.p1	Haeplu_2012557_KFEB_Green_Algae_2_samples_combined.p1, Haeplu_2090507_KFEB_Green_Algae_2_samples_combined.p1, Haeplu_2090272_KFEB_Green_Algae_2_samples_combined.p1	Hafret_2010599_FXHG_Green_Algae.p1, Hafret_2077190_FXHG_Green_Algae.p1, Hafret_2016939_FXHG_Green_Algae.p1	Halmar_2019727_ALZF_Green_Algae.p1	Helpla_2007629_AJAU_Green_Algae.p1, Helpla_2007630_AJAU_Green_Algae.p1	HelspATCC50920_rna-gnl|ubcbot|H632_c3186p0_mRNA	Hetina_2024710_IRYH_Green_Algae.p1, Hetina_2031278_IRYH_Green_Algae.p1, Hetina_2037308_IRYH_Green_Algae.p3, Hetina_2024033_IRYH_Green_Algae.p1, Hetina_2032967_IRYH_Green_Algae.p1	Igntet_2043434_KADG_Green_Algae.p1	Lepobo_2024146_ZNUM_Green_Algae.p1	Lobros_2048777_JKKI_Green_Algae.p1, Lobros_2009654_JKKI_Green_Algae.p1	Lobseg_2034929_OFUE_Green_Algae.p1, Lobseg_2005886_OFUE_Green_Algae.p1, Lobseg_2046320_OFUE_Green_Algae.p1	Mansqu_2040860_QXSZ_Green_Algae.p1	Miccon24180_rna-gnl|WGS_LHPF|mrna.C2E20_7858B	Mickue_2041126_EATP_Green_Algae_2_samples_combined.p1	Micpus1545_165690.3.0.228, Micpus1545_68225.3.0.228, Micpus1545_53567.3.0.228	MicpusNOUM17_mRNA6500, MicpusNOUM17_mRNA3299, MicpusNOUM17_mRNA9067	Micsp._2030949_FOYQ_Green_Algae.p2	Monneg_rna-XM_014042369.1	Monopi_2006040_BTFM_Green_Algae.p1	MyrbiaSAG882_k43_Locus_2031_Transcript_4_1.p2	MyrbisSAG2043_jg3786.t1	Nanato_2003168_MFYC_Green_Algae.p4	Neocsp._2028697_USIX_Green_Algae.p1	Neosp._2019077_GJIY_Green_Algae.p1	Nepoli_2008831_MMKU_Green_Algae.p1, Nepoli_2047318_MMKU_Green_Algae.p1	Neppyr_2001521_ISIM_Green_Algae.p1	Ochlsp._2072369_CQQP_Green_Algae.p1, Ochlsp._2072656_CQQP_Green_Algae.p1	Oedcar_2004928_DVYE_Green_Algae.p1, Oedcar_2077582_DVYE_Green_Algae.p1	Oedfov_2062343_SDPC_Green_Algae.p1, Oedfov_2002745_SDPC_Green_Algae.p1	Oltvir_2030879_NSTT_Green_Algae_2_samples_combined.p1, Oltvir_2005468_NSTT_Green_Algae_2_samples_combined.p3	Ooggig_2044875_XDLL_Green_Algae.p1, Ooggig_2045422_XDLL_Green_Algae.p1, Ooggig_2049239_XDLL_Green_Algae.p2	Ostluc_6940.2.0.231, Ostluc_33284.2.0.231, Ostluc_29397.2.0.231	Osttau_mRNA_711, Osttau_mRNA_7199, Osttau_mRNA_2108	Panmor_2010778_RYJX_Green_Algae.p2, Panmor_2044721_RYJX_Green_Algae.p1	Parkes_jg9430.t1, Parkes_jg12011.t1	PaupetSAG2240_k43_Locus_8213_Transcript_2_1.p1	PauproSAG2392_CL5365Contig1_1.p1	Peddup_3146822_JRDV_Green_Algae_3_samples_combined.p1, Peddup_3028636_JRDV_Green_Algae_3_samples_combined.p1, Peddup_3015375_JRDV_Green_Algae_3_samples_combined.p1, Peddup_3169983_JRDV_Green_Algae_3_samples_combined.p1, Peddup_3038500_JRDV_Green_Algae_3_samples_combined.p2, Peddup_3169963_JRDV_Green_Algae_3_samples_combined.p1	Pedmin_2001344_RRSV_Green_Algae.p2	Pedtub_2004299_PUAN_Green_Algae.p1	Perper_2005732_OAEZ_Green_Algae.p1	Phalen_2046054_ZIVZ_Green_Algae.p1, Phalen_2048151_ZIVZ_Green_Algae.p2, Phalen_2038670_ZIVZ_Green_Algae.p1, Phalen_2048284_ZIVZ_Green_Algae.p2	Picsal_2008815_TGNL_Green_Algae.p1	PicspRCC4223_RCC4223.111g00310.1, PicspRCC4223_RCC4223.09g03110.1	Pirsal_2000810_NQYP_Green_Algae.p1, Pirsal_2000811_NQYP_Green_Algae.p1	Plalae_2039578_CBNG_Green_Algae.p1	Plater_2021845_LETF_Green_Algae.p1	Pracap_2001642_XMCL_Green_Algae.p1	Pracol_PRCOL_00003486-RA	Pracri_2016961_WCLV_Green_Algae.p1	Prowic_jg1533.t2, Prowic_jg7890.t2	Psemar_2017809_JMTE_Green_Algae.p1	Psepri_SRR11611238_Pseudochlorella_pringsheimii_DRAP2_k37_Locus_1344_Transcript_1_1.p1	Pteang_2045188_LNIL_Green_Algae.p1, Pteang_2005443_LNIL_Green_Algae.p1	Ptesp._2030688_ACRY_Green_Algae.p2	Pycpro_2014885_MXEZ_Green_Algae.p1	Pyrpar_2013473_TNAW_Green_Algae.p1	Schdub_2029140_FMVB_Green_Algae.p3	Scosp._2029232_EGNB_Green_Algae.p1	Speexs_2025339_MXDS_Green_Algae.p2, Speexs_2004216_MXDS_Green_Algae.p1		Steplu_2027624_ZLQE_Green_Algae.p1, Steplu_2026167_ZLQE_Green_Algae.p1, Steplu_2027105_ZLQE_Green_Algae.p1	Stibac_2000402_WXRI_Green_Algae.p1	Stihel_2006218_JMUI_Green_Algae.p2, Stihel_2050302_JMUI_Green_Algae.p1	SymirrSAG2036_jg7811.t1	Tetchu_2064530_HVNO_Green_Algae.p1	Tetcor_2034581_DUMA_Green_Algae.p1	Tetdim_2010302_PZIF_Green_Algae.p1, Tetdim_2010303_PZIF_Green_Algae.p2, Tetdim_2015145_PZIF_Green_Algae.p1	Tetstr_2038743_HHXJ_Green_Algae.p1		Trearb_2024243_NKXU_Green_Algae.p1	TrespOTU1_jg9719.t1, TrespOTU1_jg7252.t1	TrespOTU3_jg2700.t1	TrespOTU5_jg7001.t1	TrespTZW2008_jg3167.t1	Ulvend_2007203_OQON_Green_Algae.p1	Ulvmut_UM003_0195.1	UlvproYS2018_jg9213.t1	Urobel_2040260_RAWF_Green_Algae.p1, Urobel_2041604_RAWF_Green_Algae.p1	Urosp._2039206_ISGT_Green_Algae.p1	Vitsp._2054769_QWRA_Green_Algae.p2, Vitsp._2052545_QWRA_Green_Algae.p1	Volaur_2027816_POIR_Green_Algae_2_samples_combined.p1, Volaur_2022944_POIR_Green_Algae_2_samples_combined.p2, Volaur_2022946_POIR_Green_Algae_2_samples_combined.p1	Volcar_Vocar.0037s0017.1.v2.1, Volcar_Vocar.0037s0134.1.v2.1	Volglo_2009203_ISPU_Green_Algae.p1, Volglo_2005897_ISPU_Green_Algae.p1, Volglo_2034844_ISPU_Green_Algae.p1	Watren_k31_Locus_977_Transcript_3_1.p1
N0.HOG0003993	OG0001265	n0	Acrsp._2006662_JIWJ_Green_Algae.p1, Acrsp._2006662_JIWJ_Green_Algae.p2	Anksp._2026781_OTQG_Green_Algae.p2, Anksp._2027122_OTQG_Green_Algae.p1, Anksp._2002319_OTQG_Green_Algae.p1	ApafusSAG2523_jg974.t1, ApafusSAG2523_jg71.t1	ApalobSAG2145_jg7311.t1	Aphrep_2019607_IJMT_Green_Algae.p2, Aphrep_2019607_IJMT_Green_Algae.p1	Astglo_fgenesh1_pg.00149_23_56_t	Astgra_2005771_ZFXU_Green_Algae_4_samples_combined.p1, Astgra_2056557_ZFXU_Green_Algae_4_samples_combined.p1, Astgra_2058586_ZFXU_Green_Algae_4_samples_combined.p1		AuxproUTEX25_rna-gnl|WGS_QOKY|APUTEX25_00001861-RA			Bolpil_2039592_LSHT_Green_Algae.p1	Botbra_Bobra.0068s0075.1.v2.1	Botsud_2010421_VJDZ_Green_Algae.p1, Botsud_2031480_VJDZ_Green_Algae.p2, Botsud_2035123_VJDZ_Green_Algae.p1, Botsud_2001173_VJDZ_Green_Algae.p1, Botsud_2007787_VJDZ_Green_Algae.p1	Botter_2046873_QYXY_Green_Algae.p1	Brasub_2002309_GUBD_Green_Algae.p1, Brasub_2046383_GUBD_Green_Algae.p1, Brasub_2048635_GUBD_Green_Algae.p1	Bryplu_2005342_JTIG_Green_Algae.p1	Carcru_2009803_VIAU_Green_Algae.p1	Carobt_2054469_RUIF_Green_Algae.p1		Chaorb_2015577_BAZF_Green_Algae.p1	Chlbil_3011008_SRGS_Green_Algae_2_samples_combined.p1, Chlbil_3124250_SRGS_Green_Algae_2_samples_combined.p1, Chlbil_3112605_SRGS_Green_Algae_2_samples_combined.p1, Chlbil_3127428_SRGS_Green_Algae_2_samples_combined.p1	Chlcri_2003551_BCYF_Green_Algae.p1, Chlcri_2041553_BCYF_Green_Algae.p1	Chlmic_2003776_QRTH_Green_Algae.p1	Chlmin_2027842_MWAN_Green_Algae.p1, Chlmin_2033586_MWAN_Green_Algae.p2, Chlmin_2004885_MWAN_Green_Algae.p2, Chlmin_2035074_MWAN_Green_Algae.p2, Chlmin_2029301_MWAN_Green_Algae.p4	Chlmoe_2004294_JRGZ_Green_Algae.p1, Chlmoe_2028669_JRGZ_Green_Algae.p2, Chlmoe_2028785_JRGZ_Green_Algae.p1	Chlnoc_2052926_VALZ_Green_Algae.p1, Chlnoc_2049779_VALZ_Green_Algae.p1		Chloog_2029830_IHOI_Green_Algae.p1, Chloog_2023369_IHOI_Green_Algae.p2	Chlrei_Cre04.g217100.t1.1.v5.5, Chlrei_Cre04.g216875.t1.1.v5.5, Chlrei_Cre04.g217951.t1.1.v5.5, Chlrei_Cre04.g217150.t1.1.v5.5, Chlrei_Cre04.g217050.t1.1.v5.5, Chlrei_Cre04.g217200.t1.1.v5.5, Chlrei_Cre17.g745597.t1.1.v5.5, Chlrei_Cre03.g169650.t1.1.v5.5	Chlret_3122938_ZLBP_Green_Algae_2_samples_combined.p1, Chlret_3103033_ZLBP_Green_Algae_2_samples_combined.p1, Chlret_3113423_ZLBP_Green_Algae_2_samples_combined.p1	Chlros_2009718_AJUW_Green_Algae.p2, Chlros_2046725_AJUW_Green_Algae.p1, Chlros_2045863_AJUW_Green_Algae.p2	Chlsor1602_rna-gnl|WGS_LHPG|mrna.C2E21_8010	Chlsp._2117235_XOZZ_Green_Algae_2_samples_combined.p1, Chlsp._2012975_XOZZ_Green_Algae_2_samples_combined.p1, Chlsp._2012974_XOZZ_Green_Algae_2_samples_combined.p1, Chlsp._2108391_XOZZ_Green_Algae_2_samples_combined.p1, Chlsp._2113124_XOZZ_Green_Algae_2_samples_combined.p1, Chlsp._2100453_XOZZ_Green_Algae_2_samples_combined.p1	Chlsub_2017911_GFUR_Green_Algae.p1, Chlsub_2089591_GFUR_Green_Algae.p1, Chlsub_2017097_GFUR_Green_Algae.p1, Chlsub_2009937_GFUR_Green_Algae.p1, Chlsub_2088201_GFUR_Green_Algae.p1, Chlsub_2001120_GFUR_Green_Algae.p1	Chltug_2085021_UTRE_Green_Algae.p1, Chltug_2073347_UTRE_Green_Algae.p1, Chltug_2012177_UTRE_Green_Algae.p1, Chltug_2015773_UTRE_Green_Algae.p2, Chltug_2077912_UTRE_Green_Algae.p1, Chltug_2081935_UTRE_Green_Algae.p1, Chltug_2080558_UTRE_Green_Algae.p2, Chltug_2079242_UTRE_Green_Algae.p3	Chlvar_IGS.gm_32_00004	Chrzof_Cz01g43030.t1.v5.2.3		Cocpra_2020436_XJGM_Green_Algae.p2, Cocpra_2017308_XJGM_Green_Algae.p3	CocpriSAG2167_jg3531.t1	CocsubC169_rna-gnl|jgi|COCSUDRAFT_mRNA83699	Codfra_2023141_GYBH_Green_Algae.p1		Dolten_2032876_XOAL_Green_Algae.p3, Dolten_2041349_XOAL_Green_Algae.p1, Dolten_2001088_XOAL_Green_Algae.p1	Dunsal_Dusal.0448s00011.1.v1.0, Dunsal_Dusal.0177s00006.1.v1.0	Dunter_2000014_WDWX_Green_Algae_UTEX_LB_1000.p1, Dunter_2003325_WDWX_Green_Algae_UTEX_LB_1000.p1	Dunvir_2038975_SYJM_Green_Algae.p1, Dunvir_2008572_SYJM_Green_Algae.p1	EllbilSAG24580_jg14.t1		Erevir_2012273_MNCB_Green_Algae.p1	Ettole_2011982_EEJO_Green_Algae.p1	Eudele_2058858_RNAT_Green_Algae.p1, Eudele_2058425_RNAT_Green_Algae.p1, Eudele_2045514_RNAT_Green_Algae.p1	Fritub_2042877_VFIV_Green_Algae.p1, Fritub_2042284_VFIV_Green_Algae.p1	Gemsp._2029614_PFUD_Green_Algae.p1	Gollon_2005799_BZSH_Green_Algae.p1	Gonpec_2041879_KUJU_Green_Algae.p1, Gonpec_2036654_KUJU_Green_Algae.p1, Gonpec_2040621_KUJU_Green_Algae.p1	Haeplu_2017198_KFEB_Green_Algae_2_samples_combined.p1, Haeplu_2017199_KFEB_Green_Algae_2_samples_combined.p1	Hafret_2080296_FXHG_Green_Algae.p1, Hafret_2075969_FXHG_Green_Algae.p1, Hafret_2013714_FXHG_Green_Algae.p2, Hafret_2013523_FXHG_Green_Algae.p1	Halmar_2003238_ALZF_Green_Algae.p1	Helpla_2036320_AJAU_Green_Algae.p1		Hetina_2004096_IRYH_Green_Algae.p1, Hetina_2029103_IRYH_Green_Algae.p1, Hetina_2033190_IRYH_Green_Algae.p1	Igntet_2009695_KADG_Green_Algae.p1		Lobros_2044429_JKKI_Green_Algae.p1, Lobros_2056004_JKKI_Green_Algae.p1, Lobros_2057844_JKKI_Green_Algae.p1, Lobros_2052825_JKKI_Green_Algae.p2, Lobros_2054886_JKKI_Green_Algae.p1	Lobseg_2005493_OFUE_Green_Algae.p1, Lobseg_2009764_OFUE_Green_Algae.p1		Miccon24180_rna-gnl|WGS_LHPF|mrna.C2E20_0087	Mickue_2043039_EATP_Green_Algae_2_samples_combined.p1, Mickue_2035950_EATP_Green_Algae_2_samples_combined.p1	Micpus1545_65455.3.0.228, Micpus1545_59491.3.0.228	MicpusNOUM17_mRNA6731	Micsp._2035224_FOYQ_Green_Algae.p1, Micsp._2035106_FOYQ_Green_Algae.p1, Micsp._2033369_FOYQ_Green_Algae.p1, Micsp._2035611_FOYQ_Green_Algae.p1, Micsp._2028879_FOYQ_Green_Algae.p1, Micsp._2040290_FOYQ_Green_Algae.p2	Monneg_rna-XM_014038645.1	Monopi_2005217_BTFM_Green_Algae.p1, Monopi_2040542_BTFM_Green_Algae.p1	MyrbiaSAG882_k25_Locus_2125_Transcript_3_1.p1, MyrbiaSAG882_k49_Locus_2616_Transcript_3_1.p1	MyrbisSAG2043_jg1488.t1	Nanato_2029316_MFYC_Green_Algae.p2	Neocsp._2001731_USIX_Green_Algae.p1, Neocsp._2005144_USIX_Green_Algae.p2, Neocsp._2029570_USIX_Green_Algae.p1	Neosp._2003021_GJIY_Green_Algae.p2	Nepoli_2051069_MMKU_Green_Algae.p1	Neppyr_2003782_ISIM_Green_Algae.p1, Neppyr_2035107_ISIM_Green_Algae.p1	Ochlsp._2071963_CQQP_Green_Algae.p1, Ochlsp._2009512_CQQP_Green_Algae.p1, Ochlsp._2012412_CQQP_Green_Algae.p1, Ochlsp._2012412_CQQP_Green_Algae.p3	Oedcar_2079880_DVYE_Green_Algae.p1	Oedfov_2011651_SDPC_Green_Algae.p1, Oedfov_2013154_SDPC_Green_Algae.p1	Oltvir_2036863_NSTT_Green_Algae_2_samples_combined.p2, Oltvir_2041352_NSTT_Green_Algae_2_samples_combined.p1	Ooggig_2011444_XDLL_Green_Algae.p1, Ooggig_2005861_XDLL_Green_Algae.p1			Panmor_2061000_RYJX_Green_Algae.p1, Panmor_2063760_RYJX_Green_Algae.p1, Panmor_2010614_RYJX_Green_Algae.p5, Panmor_2051013_RYJX_Green_Algae.p2, Panmor_2009136_RYJX_Green_Algae.p3	Parkes_jg1900.t1, Parkes_jg1901.t1	PaupetSAG2240_k31_Locus_3847_Transcript_4_1.p1, PaupetSAG2240_k37_Locus_3924_Transcript_3_1.p1, PaupetSAG2240_k69_Locus_14302_Transcript_1_1.p1, PaupetSAG2240_k61_Locus_8592_Transcript_4_1.p10	PauproSAG2392_k37_Locus_1821_Transcript_1_1.p1, PauproSAG2392_k31_Locus_9135_Transcript_1_1.p1	Peddup_3006075_JRDV_Green_Algae_3_samples_combined.p1, Peddup_3032864_JRDV_Green_Algae_3_samples_combined.p1, Peddup_3154609_JRDV_Green_Algae_3_samples_combined.p1, Peddup_3035851_JRDV_Green_Algae_3_samples_combined.p1, Peddup_3026396_JRDV_Green_Algae_3_samples_combined.p1		Pedtub_2002384_PUAN_Green_Algae.p1, Pedtub_2019734_PUAN_Green_Algae.p1	Perper_2007340_OAEZ_Green_Algae.p2	Phalen_2004587_ZIVZ_Green_Algae.p1, Phalen_2051276_ZIVZ_Green_Algae.p1, Phalen_2048968_ZIVZ_Green_Algae.p1, Phalen_2046008_ZIVZ_Green_Algae.p1			Pirsal_2027842_NQYP_Green_Algae.p1, Pirsal_2004298_NQYP_Green_Algae.p2	Plalae_2035484_CBNG_Green_Algae.p1, Plalae_2038862_CBNG_Green_Algae.p1	Plater_2023972_LETF_Green_Algae.p1		Pracol_PRCOL_00000468-RA	Pracri_2018912_WCLV_Green_Algae.p1	Prowic_jg1644.t1		Psepri_SRR11611235_Pseudochlorella_pringsheimii_DRAP_k25_Locus_1385_Transcript_3_1.p1	Pteang_2048426_LNIL_Green_Algae.p1, Pteang_2008849_LNIL_Green_Algae.p1, Pteang_2045556_LNIL_Green_Algae.p1	Ptesp._2037422_ACRY_Green_Algae.p1				Scosp._2025262_EGNB_Green_Algae.p1, Scosp._2026594_EGNB_Green_Algae.p2, Scosp._2027143_EGNB_Green_Algae.p1, Scosp._2023493_EGNB_Green_Algae.p3, Scosp._2026309_EGNB_Green_Algae.p2	Speexs_2000362_MXDS_Green_Algae.p3, Speexs_2024923_MXDS_Green_Algae.p1	Spesim_2016747_ENAU_Green_Algae.p2, Spesim_2019299_ENAU_Green_Algae.p1	Steplu_2007935_ZLQE_Green_Algae.p1	Stibac_2026707_WXRI_Green_Algae.p1, Stibac_2022350_WXRI_Green_Algae.p1	Stihel_2008165_JMUI_Green_Algae.p4	SymirrSAG2036_jg9417.t1		Tetcor_2036714_DUMA_Green_Algae.p1	Tetdim_2000150_PZIF_Green_Algae.p1, Tetdim_2008265_PZIF_Green_Algae.p1, Tetdim_2008266_PZIF_Green_Algae.p1, Tetdim_2007754_PZIF_Green_Algae.p1			Trearb_2027620_NKXU_Green_Algae.p1	TrespOTU1_jg3368.t1	TrespOTU3_jg5302.t1	TrespOTU5_jg1482.t1	TrespTZW2008_jg10601.t1	Ulvend_2035184_OQON_Green_Algae.p1	Ulvmut_UM015_0218.1	UlvproYS2018_jg5521.t1	Urobel_2041695_RAWF_Green_Algae.p1	Urosp._2002028_ISGT_Green_Algae.p1, Urosp._2031825_ISGT_Green_Algae.p1	Vitsp._2058725_QWRA_Green_Algae.p1, Vitsp._2057718_QWRA_Green_Algae.p1, Vitsp._2001805_QWRA_Green_Algae.p5, Vitsp._2053932_QWRA_Green_Algae.p1	Volaur_2015640_POIR_Green_Algae_2_samples_combined.p1, Volaur_2002198_POIR_Green_Algae_2_samples_combined.p1, Volaur_2002199_POIR_Green_Algae_2_samples_combined.p1, Volaur_2164458_POIR_Green_Algae_2_samples_combined.p1	Volcar_Vocar.0013s0272.1.v2.1, Volcar_Vocar.0013s0274.1.v2.1, Volcar_Vocar.0039s0044.1.v2.1, Volcar_Vocar.0040s0059.1.v2.1	Volglo_2007419_ISPU_Green_Algae.p2, Volglo_2007420_ISPU_Green_Algae.p2, Volglo_2005552_ISPU_Green_Algae.p2, Volglo_2008945_ISPU_Green_Algae.p1, Volglo_2044392_ISPU_Green_Algae.p1	Watren_k49_Locus_1590_Transcript_12_1.p1, Watren_k55_Locus_1696_Transcript_11_1.p1, Watren_CL1301Contig1_1.p1, Watren_k31_Locus_1520_Transcript_23_1.p1
N0.HOG0003994	OG0001266	n0	Acrsp._2006796_JIWJ_Green_Algae.p1	Anksp._2029228_OTQG_Green_Algae.p1, Anksp._2028084_OTQG_Green_Algae.p1	ApafusSAG2523_jg9112.t1, ApafusSAG2523_jg11694.t1	ApalobSAG2145_jg6393.t1	Aphrep_2090317_IJMT_Green_Algae.p1, Aphrep_2008047_IJMT_Green_Algae.p1	Astglo_e_gw1.00078.3.1_t	Astgra_2012348_ZFXU_Green_Algae_4_samples_combined.p1			Batpra_rna-XM_007513898.1	Blarhi_2082836_VHIJ_Green_Algae.p3, Blarhi_2082836_VHIJ_Green_Algae.p6	Bolpil_2032848_LSHT_Green_Algae.p1, Bolpil_2003494_LSHT_Green_Algae.p1, Bolpil_2003495_LSHT_Green_Algae.p1, Bolpil_2003494_LSHT_Green_Algae.p2	Botbra_Bobra.0138s0022.1.v2.1	Botsud_2008221_VJDZ_Green_Algae.p1	Botter_2049281_QYXY_Green_Algae.p1	Brasub_2039344_GUBD_Green_Algae.p1, Brasub_2003262_GUBD_Green_Algae.p1		Carcru_2043950_VIAU_Green_Algae.p1, Carcru_2053996_VIAU_Green_Algae.p1, Carcru_2007030_VIAU_Green_Algae.p1, Carcru_2053729_VIAU_Green_Algae.p1	Carobt_2044097_RUIF_Green_Algae.p2		Chaorb_2004599_BAZF_Green_Algae.p1	Chlbil_3140415_SRGS_Green_Algae_2_samples_combined.p1, Chlbil_3113324_SRGS_Green_Algae_2_samples_combined.p1, Chlbil_3114543_SRGS_Green_Algae_2_samples_combined.p1, Chlbil_3112861_SRGS_Green_Algae_2_samples_combined.p1, Chlbil_3130087_SRGS_Green_Algae_2_samples_combined.p1, Chlbil_3022368_SRGS_Green_Algae_2_samples_combined.p1, Chlbil_3130289_SRGS_Green_Algae_2_samples_combined.p1, Chlbil_3124229_SRGS_Green_Algae_2_samples_combined.p1		Chlmic_2033338_QRTH_Green_Algae.p1, Chlmic_2040580_QRTH_Green_Algae.p1, Chlmic_2005236_QRTH_Green_Algae.p2, Chlmic_2005236_QRTH_Green_Algae.p1	Chlmin_2006850_MWAN_Green_Algae.p1, Chlmin_2033051_MWAN_Green_Algae.p1, Chlmin_2034140_MWAN_Green_Algae.p1, Chlmin_2003072_MWAN_Green_Algae.p1	Chlmoe_2028183_JRGZ_Green_Algae.p1, Chlmoe_2026316_JRGZ_Green_Algae.p1, Chlmoe_2032710_JRGZ_Green_Algae.p1	Chlnoc_2047292_VALZ_Green_Algae.p1, Chlnoc_2002482_VALZ_Green_Algae.p1, Chlnoc_2002482_VALZ_Green_Algae.p2	Chlole_2040824_PRIQ_Green_Algae.p1, Chlole_2003904_PRIQ_Green_Algae.p1, Chlole_2003905_PRIQ_Green_Algae.p1		Chlrei_Cre16.g647500.t1.1.v5.5	Chlret_3111533_ZLBP_Green_Algae_2_samples_combined.p2, Chlret_3007920_ZLBP_Green_Algae_2_samples_combined.p1, Chlret_3115489_ZLBP_Green_Algae_2_samples_combined.p1, Chlret_3127261_ZLBP_Green_Algae_2_samples_combined.p2, Chlret_3102894_ZLBP_Green_Algae_2_samples_combined.p3	Chlros_2056198_AJUW_Green_Algae.p1, Chlros_2049795_AJUW_Green_Algae.p1		Chlsp._2099077_XOZZ_Green_Algae_2_samples_combined.p1, Chlsp._2026461_XOZZ_Green_Algae_2_samples_combined.p1, Chlsp._2113829_XOZZ_Green_Algae_2_samples_combined.p1, Chlsp._2026461_XOZZ_Green_Algae_2_samples_combined.p2	Chlsub_2086926_GFUR_Green_Algae.p1, Chlsub_2092763_GFUR_Green_Algae.p1	Chltug_2003571_UTRE_Green_Algae.p1, Chltug_2003572_UTRE_Green_Algae.p1		Chrzof_Cz16g06130.t1.v5.2.3, Chrzof_Cz16g06120.t1.v5.2.3	Claglo_2009590_VBLH_Green_Algae.p1, Claglo_2006026_VBLH_Green_Algae.p1, Claglo_2006027_VBLH_Green_Algae.p1		CocpriSAG2167_jg7923.t1	CocsubC169_rna-gnl|jgi|COCSUDRAFT_mRNA13445		Deshal_2001012_KSFK_Green_Algae.p1, Deshal_2001013_KSFK_Green_Algae.p1, Deshal_2001012_KSFK_Green_Algae.p6, Deshal_2001013_KSFK_Green_Algae.p6		Dunsal_Dusal.0030s00015.1.v1.0, Dunsal_Dusal.0030s00014.1.v1.0	Dunter_2007326_WDWX_Green_Algae_UTEX_LB_1000.p1, Dunter_2044240_WDWX_Green_Algae_UTEX_LB_1000.p1	Dunvir_2008134_SYJM_Green_Algae.p4, Dunvir_2008134_SYJM_Green_Algae.p1	EllbilSAG24580_jg5956.t1	Ellmar_SRR3952294_Elliptochloris_marina_DRAP_k37_Locus_8464_Transcript_1_1.p2, Ellmar_SRR3952294_Elliptochloris_marina_DRAP_k25_Locus_8585_Transcript_1_1.p2, Ellmar_SRR3952294_Elliptochloris_marina_DRAP_k25_Locus_967_Transcript_1_1.p2	Erevir_2143274_MNCB_Green_Algae.p1, Erevir_2040157_MNCB_Green_Algae.p1, Erevir_2016982_MNCB_Green_Algae.p1		Eudele_2055470_RNAT_Green_Algae.p1, Eudele_2055199_RNAT_Green_Algae.p1, Eudele_2049743_RNAT_Green_Algae.p1	Fritub_2003569_VFIV_Green_Algae.p1, Fritub_2047769_VFIV_Green_Algae.p1	Gemsp._2021764_PFUD_Green_Algae.p2, Gemsp._2026478_PFUD_Green_Algae.p1, Gemsp._2030566_PFUD_Green_Algae.p1	Gollon_2000195_BZSH_Green_Algae.p1, Gollon_2000196_BZSH_Green_Algae.p1	Gonpec_2048413_KUJU_Green_Algae.p1, Gonpec_2045279_KUJU_Green_Algae.p1, Gonpec_2034931_KUJU_Green_Algae.p1	Haeplu_2087771_KFEB_Green_Algae_2_samples_combined.p1, Haeplu_2014516_KFEB_Green_Algae_2_samples_combined.p1, Haeplu_2003826_KFEB_Green_Algae_2_samples_combined.p3, Haeplu_2003825_KFEB_Green_Algae_2_samples_combined.p1, Haeplu_2003826_KFEB_Green_Algae_2_samples_combined.p1, Haeplu_2004351_KFEB_Green_Algae_2_samples_combined.p1	Hafret_2072041_FXHG_Green_Algae.p2, Hafret_2078876_FXHG_Green_Algae.p1, Hafret_2014631_FXHG_Green_Algae.p3, Hafret_2075891_FXHG_Green_Algae.p1	Halmar_2022655_ALZF_Green_Algae.p1	Helpla_2004958_AJAU_Green_Algae.p1		Hetina_2030383_IRYH_Green_Algae.p1, Hetina_2006784_IRYH_Green_Algae.p1, Hetina_2006878_IRYH_Green_Algae.p2	Igntet_2046991_KADG_Green_Algae.p1	Lepobo_2004632_ZNUM_Green_Algae.p1	Lobros_2001230_JKKI_Green_Algae.p3, Lobros_2047016_JKKI_Green_Algae.p1, Lobros_2047163_JKKI_Green_Algae.p2	Lobseg_2045419_OFUE_Green_Algae.p1, Lobseg_2010080_OFUE_Green_Algae.p1			Mickue_2044082_EATP_Green_Algae_2_samples_combined.p1	Micpus1545_177136.3.0.228	MicpusNOUM17_mRNA4065	Micsp._2031907_FOYQ_Green_Algae.p1, Micsp._2031156_FOYQ_Green_Algae.p1, Micsp._2031685_FOYQ_Green_Algae.p2, Micsp._2001067_FOYQ_Green_Algae.p1	Monneg_rna-XM_014039894.1, Monneg_rna-XM_014034958.1, Monneg_rna-XM_014035254.1, Monneg_rna-XM_014037005.1	Monopi_2038374_BTFM_Green_Algae.p1, Monopi_2041221_BTFM_Green_Algae.p1	MyrbiaSAG882_k25_Locus_1668_Transcript_4_1.p1	MyrbisSAG2043_jg6624.t1	Nanato_2005040_MFYC_Green_Algae.p1, Nanato_2005543_MFYC_Green_Algae.p2, Nanato_2005543_MFYC_Green_Algae.p1	Neocsp._2004323_USIX_Green_Algae.p1	Neosp._2002303_GJIY_Green_Algae.p1	Nepoli_2007250_MMKU_Green_Algae.p1	Neppyr_2005320_ISIM_Green_Algae.p3, Neppyr_2005320_ISIM_Green_Algae.p1, Neppyr_2003115_ISIM_Green_Algae.p1	Ochlsp._2010742_CQQP_Green_Algae.p1, Ochlsp._2011042_CQQP_Green_Algae.p3, Ochlsp._2070498_CQQP_Green_Algae.p1, Ochlsp._2011042_CQQP_Green_Algae.p1, Ochlsp._2076894_CQQP_Green_Algae.p1	Oedcar_2079891_DVYE_Green_Algae.p1, Oedcar_2073633_DVYE_Green_Algae.p1	Oedfov_2012563_SDPC_Green_Algae.p1	Oltvir_2041592_NSTT_Green_Algae_2_samples_combined.p1, Oltvir_2029932_NSTT_Green_Algae_2_samples_combined.p2	Ooggig_2011311_XDLL_Green_Algae.p1, Ooggig_2009618_XDLL_Green_Algae.p1, Ooggig_2011311_XDLL_Green_Algae.p2	Ostluc_31795.2.0.231	Osttau_mRNA_5646	Panmor_2053519_RYJX_Green_Algae.p1, Panmor_2047645_RYJX_Green_Algae.p1, Panmor_2060445_RYJX_Green_Algae.p1		PaupetSAG2240_k25_Locus_3585_Transcript_11_1.p1	PauproSAG2392_k31_Locus_8266_Transcript_3_1.p1	Peddup_3149055_JRDV_Green_Algae_3_samples_combined.p1, Peddup_3138304_JRDV_Green_Algae_3_samples_combined.p1, Peddup_3033257_JRDV_Green_Algae_3_samples_combined.p1, Peddup_3155843_JRDV_Green_Algae_3_samples_combined.p1		Pedtub_2015677_PUAN_Green_Algae.p1	Perper_2004273_OAEZ_Green_Algae.p1, Perper_2005578_OAEZ_Green_Algae.p1	Phalen_2038951_ZIVZ_Green_Algae.p2, Phalen_2035860_ZIVZ_Green_Algae.p2, Phalen_2038723_ZIVZ_Green_Algae.p2	Picsal_2001997_TGNL_Green_Algae.p1		Pirsal_2028219_NQYP_Green_Algae.p3, Pirsal_2022561_NQYP_Green_Algae.p1, Pirsal_2002469_NQYP_Green_Algae.p2	Plalae_2028328_CBNG_Green_Algae.p2, Plalae_2036426_CBNG_Green_Algae.p1, Plalae_2026524_CBNG_Green_Algae.p1	Plater_2014340_LETF_Green_Algae.p1, Plater_2003552_LETF_Green_Algae.p1	Pracap_2001044_XMCL_Green_Algae.p1, Pracap_2013964_XMCL_Green_Algae.p1		Pracri_2018911_WCLV_Green_Algae.p1				Pteang_2048378_LNIL_Green_Algae.p2, Pteang_2005320_LNIL_Green_Algae.p1, Pteang_2040317_LNIL_Green_Algae.p1	Ptesp._2041536_ACRY_Green_Algae.p1, Ptesp._2041647_ACRY_Green_Algae.p1		Pyrpar_2010779_TNAW_Green_Algae.p1, Pyrpar_2071616_TNAW_Green_Algae.p1	Schdub_2004590_FMVB_Green_Algae.p2, Schdub_2007228_FMVB_Green_Algae.p1, Schdub_2004590_FMVB_Green_Algae.p1	Scosp._2025646_EGNB_Green_Algae.p2, Scosp._2026125_EGNB_Green_Algae.p1	Speexs_2021372_MXDS_Green_Algae.p1, Speexs_2021692_MXDS_Green_Algae.p2, Speexs_2003296_MXDS_Green_Algae.p1, Speexs_2004801_MXDS_Green_Algae.p2		Steplu_2006417_ZLQE_Green_Algae.p1, Steplu_2006417_ZLQE_Green_Algae.p2	Stibac_2022301_WXRI_Green_Algae.p1, Stibac_2025499_WXRI_Green_Algae.p1	Stihel_2048476_JMUI_Green_Algae.p3, Stihel_2052312_JMUI_Green_Algae.p1, Stihel_2047690_JMUI_Green_Algae.p1	SymirrSAG2036_jg7951.t1	Tetchu_2017250_HVNO_Green_Algae.p1, Tetchu_2061619_HVNO_Green_Algae.p1	Tetcor_2006417_DUMA_Green_Algae.p1	Tetdim_2013101_PZIF_Green_Algae.p1, Tetdim_2051135_PZIF_Green_Algae.p1	Tetstr_2040451_HHXJ_Green_Algae.p2, Tetstr_2007441_HHXJ_Green_Algae.p1		Trearb_2005946_NKXU_Green_Algae.p3, Trearb_2005946_NKXU_Green_Algae.p1	TrespOTU1_jg5759.t1	TrespOTU3_jg5241.t1	TrespOTU5_jg11087.t1	TrespTZW2008_jg6394.t1	Ulvend_2004281_OQON_Green_Algae.p1, Ulvend_2004282_OQON_Green_Algae.p1	Ulvmut_UM003_0268.1	UlvproYS2018_jg1001.t1	Urobel_2043389_RAWF_Green_Algae.p1	Urosp._2003517_ISGT_Green_Algae.p1, Urosp._2039968_ISGT_Green_Algae.p1, Urosp._2034455_ISGT_Green_Algae.p1	Vitsp._2001341_QWRA_Green_Algae.p1, Vitsp._2046603_QWRA_Green_Algae.p1, Vitsp._2006987_QWRA_Green_Algae.p1, Vitsp._2008132_QWRA_Green_Algae.p2	Volaur_2022714_POIR_Green_Algae_2_samples_combined.p1, Volaur_2163012_POIR_Green_Algae_2_samples_combined.p1, Volaur_2041181_POIR_Green_Algae_2_samples_combined.p1	Volcar_Vocar.0032s0131.1.v2.1, Volcar_Vocar.0032s0130.1.v2.1	Volglo_2003522_ISPU_Green_Algae.p1, Volglo_2044892_ISPU_Green_Algae.p1, Volglo_2003520_ISPU_Green_Algae.p4, Volglo_2003521_ISPU_Green_Algae.p4, Volglo_2003520_ISPU_Green_Algae.p3, Volglo_2003521_ISPU_Green_Algae.p3, Volglo_2044095_ISPU_Green_Algae.p1	Watren_k25_Locus_262_Transcript_7_1.p1
N0.HOG0003995	OG0001267	n0	Acrsp._2040243_JIWJ_Green_Algae.p1, Acrsp._2037727_JIWJ_Green_Algae.p1	Anksp._2025707_OTQG_Green_Algae.p1		ApalobSAG2145_jg17.t1	Aphrep_2077566_IJMT_Green_Algae.p1, Aphrep_2081633_IJMT_Green_Algae.p1, Aphrep_2076372_IJMT_Green_Algae.p1, Aphrep_2091520_IJMT_Green_Algae.p1	Astglo_fgenesh1_pg.00040_23_7_t	Astgra_2004632_ZFXU_Green_Algae_4_samples_combined.p1, Astgra_2008450_ZFXU_Green_Algae_4_samples_combined.p1, Astgra_2001567_ZFXU_Green_Algae_4_samples_combined.p1	Auxpro_rna-XM_011398704.1	AuxproUTEX25_rna-gnl|WGS_QOKY|APUTEX25_00005279-RA, AuxproUTEX25_rna-gnl|WGS_QOKY|APUTEX25_00005936-RA	Batpra_rna-XM_007514805.1	Blarhi_2010589_VHIJ_Green_Algae.p1	Bolpil_2038820_LSHT_Green_Algae.p1, Bolpil_2038198_LSHT_Green_Algae.p1	Botbra_Bobra.0157s0063.1.v2.1	Botsud_2041228_VJDZ_Green_Algae.p1	Botter_2044962_QYXY_Green_Algae.p1, Botter_2006375_QYXY_Green_Algae.p1	Brasub_2037804_GUBD_Green_Algae.p1, Brasub_2007181_GUBD_Green_Algae.p1, Brasub_2041677_GUBD_Green_Algae.p1, Brasub_2039763_GUBD_Green_Algae.p1, Brasub_2039975_GUBD_Green_Algae.p1	Bryplu_2025618_JTIG_Green_Algae.p1, Bryplu_2022809_JTIG_Green_Algae.p1, Bryplu_2030812_JTIG_Green_Algae.p1	Carcru_2002251_VIAU_Green_Algae.p1, Carcru_2053119_VIAU_Green_Algae.p1, Carcru_2009389_VIAU_Green_Algae.p1	Carobt_2004740_RUIF_Green_Algae.p1, Carobt_2049520_RUIF_Green_Algae.p1		Chaorb_2061081_BAZF_Green_Algae.p1, Chaorb_2008635_BAZF_Green_Algae.p2, Chaorb_2008635_BAZF_Green_Algae.p1	Chlbil_3141063_SRGS_Green_Algae_2_samples_combined.p1, Chlbil_3119397_SRGS_Green_Algae_2_samples_combined.p1		Chlmic_2002712_QRTH_Green_Algae.p1, Chlmic_2027679_QRTH_Green_Algae.p1, Chlmic_2031769_QRTH_Green_Algae.p1, Chlmic_2033282_QRTH_Green_Algae.p1	Chlmin_2034167_MWAN_Green_Algae.p2	Chlmoe_2026179_JRGZ_Green_Algae.p1	Chlnoc_2036493_VALZ_Green_Algae.p1, Chlnoc_2042691_VALZ_Green_Algae.p1, Chlnoc_2039762_VALZ_Green_Algae.p1, Chlnoc_2006092_VALZ_Green_Algae.p1, Chlnoc_2006044_VALZ_Green_Algae.p1	Chlole_2037153_PRIQ_Green_Algae.p1, Chlole_2043454_PRIQ_Green_Algae.p1, Chlole_2032950_PRIQ_Green_Algae.p1		Chlrei_Cre08.g364050.t1.2.v5.5	Chlret_3107773_ZLBP_Green_Algae_2_samples_combined.p2, Chlret_3008361_ZLBP_Green_Algae_2_samples_combined.p1, Chlret_3102389_ZLBP_Green_Algae_2_samples_combined.p2, Chlret_3024100_ZLBP_Green_Algae_2_samples_combined.p1	Chlros_2053828_AJUW_Green_Algae.p2	Chlsor1602_rna-gnl|WGS_LHPG|mrna.C2E21_3995	Chlsp._2100097_XOZZ_Green_Algae_2_samples_combined.p1, Chlsp._2111713_XOZZ_Green_Algae_2_samples_combined.p1, Chlsp._2016784_XOZZ_Green_Algae_2_samples_combined.p1	Chlsub_2090470_GFUR_Green_Algae.p1, Chlsub_2015716_GFUR_Green_Algae.p1, Chlsub_2086356_GFUR_Green_Algae.p1	Chltug_2075952_UTRE_Green_Algae.p1, Chltug_2079299_UTRE_Green_Algae.p2	Chlvar_IGS.gm_12_00218	Chrzof_Cz03g13080.t1.v5.2.3	Claglo_2003018_VBLH_Green_Algae.p3		CocpriSAG2167_jg8794.t1	CocsubC169_rna-gnl|jgi|COCSUDRAFT_mRNA9602	Codfra_2005746_GYBH_Green_Algae.p1	Deshal_2023977_KSFK_Green_Algae.p4, Deshal_2019733_KSFK_Green_Algae.p3, Deshal_2022315_KSFK_Green_Algae.p1	Dolten_2036956_XOAL_Green_Algae.p2, Dolten_2035353_XOAL_Green_Algae.p4, Dolten_2037288_XOAL_Green_Algae.p1	Dunsal_Dusal.0235s00014.1.v1.0, Dunsal_Dusal.0235s00016.1.v1.0, Dunsal_Dusal.0235s00015.1.v1.0, Dunsal_Dusal.0235s00017.1.v1.0	Dunter_2044961_WDWX_Green_Algae_UTEX_LB_1000.p1, Dunter_2039652_WDWX_Green_Algae_UTEX_LB_1000.p1	Dunvir_2010127_SYJM_Green_Algae.p2, Dunvir_2008200_SYJM_Green_Algae.p1	EllbilSAG24580_jg2832.t1	Ellmar_SRR5133332_Elliptochloris_marina_DRAP_k37_Locus_2468_Transcript_1_1.p1	Erevir_2034629_MNCB_Green_Algae.p1, Erevir_2017249_MNCB_Green_Algae.p1, Erevir_2034722_MNCB_Green_Algae.p1	Ettole_2008747_EEJO_Green_Algae.p1, Ettole_2008746_EEJO_Green_Algae.p1, Ettole_2008747_EEJO_Green_Algae.p2	Eudele_2040212_RNAT_Green_Algae.p2	Fritub_2039065_VFIV_Green_Algae.p1, Fritub_2046938_VFIV_Green_Algae.p1	Gemsp._2023762_PFUD_Green_Algae.p1, Gemsp._2032829_PFUD_Green_Algae.p1	Gollon_2026507_BZSH_Green_Algae.p1, Gollon_2035693_BZSH_Green_Algae.p1, Gollon_2034414_BZSH_Green_Algae.p1	Gonpec_2006973_KUJU_Green_Algae.p2, Gonpec_2044195_KUJU_Green_Algae.p1, Gonpec_2034572_KUJU_Green_Algae.p1	Haeplu_2090393_KFEB_Green_Algae_2_samples_combined.p1, Haeplu_2019901_KFEB_Green_Algae_2_samples_combined.p1	Hafret_2014701_FXHG_Green_Algae.p1, Hafret_2065084_FXHG_Green_Algae.p1, Hafret_2014701_FXHG_Green_Algae.p3, Hafret_2077850_FXHG_Green_Algae.p1, Hafret_2077734_FXHG_Green_Algae.p1	Halmar_2003604_ALZF_Green_Algae.p1, Halmar_2003604_ALZF_Green_Algae.p2	Helpla_2000003_AJAU_Green_Algae.p1, Helpla_2000004_AJAU_Green_Algae.p1			Igntet_2009836_KADG_Green_Algae.p1	Lepobo_2019283_ZNUM_Green_Algae.p3, Lepobo_2022041_ZNUM_Green_Algae.p1, Lepobo_2022147_ZNUM_Green_Algae.p1	Lobros_2047079_JKKI_Green_Algae.p1	Lobseg_2038914_OFUE_Green_Algae.p2, Lobseg_2036535_OFUE_Green_Algae.p1, Lobseg_2037047_OFUE_Green_Algae.p2, Lobseg_2034888_OFUE_Green_Algae.p1	Mansqu_2036658_QXSZ_Green_Algae.p2	Miccon24180_rna-gnl|WGS_LHPF|mrna.C2E20_4541	Mickue_2002601_EATP_Green_Algae_2_samples_combined.p1, Mickue_2030709_EATP_Green_Algae_2_samples_combined.p1, Mickue_2034108_EATP_Green_Algae_2_samples_combined.p1	Micpus1545_56819.3.0.228	MicpusNOUM17_mRNA3907	Micsp._2034458_FOYQ_Green_Algae.p1, Micsp._2035736_FOYQ_Green_Algae.p2	Monneg_rna-XM_014051451.1	Monopi_2041285_BTFM_Green_Algae.p1, Monopi_2004252_BTFM_Green_Algae.p1, Monopi_2007321_BTFM_Green_Algae.p1	MyrbiaSAG882_k55_Locus_2382_Transcript_6_1.p1	MyrbisSAG2043_jg9211.t1	Nanato_2023801_MFYC_Green_Algae.p2, Nanato_2003272_MFYC_Green_Algae.p1, Nanato_2029602_MFYC_Green_Algae.p1, Nanato_2003147_MFYC_Green_Algae.p2		Neosp._2021680_GJIY_Green_Algae.p1	Nepoli_2044306_MMKU_Green_Algae.p1, Nepoli_2047769_MMKU_Green_Algae.p1, Nepoli_2045026_MMKU_Green_Algae.p1	Neppyr_2036745_ISIM_Green_Algae.p4, Neppyr_2003121_ISIM_Green_Algae.p1, Neppyr_2024633_ISIM_Green_Algae.p2	Ochlsp._2075613_CQQP_Green_Algae.p1, Ochlsp._2056108_CQQP_Green_Algae.p3, Ochlsp._2061549_CQQP_Green_Algae.p1, Ochlsp._2012341_CQQP_Green_Algae.p1, Ochlsp._2060535_CQQP_Green_Algae.p3, Ochlsp._2012399_CQQP_Green_Algae.p1, Ochlsp._2058241_CQQP_Green_Algae.p2	Oedcar_2006817_DVYE_Green_Algae.p1, Oedcar_2061783_DVYE_Green_Algae.p1	Oedfov_2010329_SDPC_Green_Algae.p1, Oedfov_2067992_SDPC_Green_Algae.p1, Oedfov_2012580_SDPC_Green_Algae.p1		Ooggig_2002503_XDLL_Green_Algae.p3, Ooggig_2045427_XDLL_Green_Algae.p1, Ooggig_2046230_XDLL_Green_Algae.p1, Ooggig_2036700_XDLL_Green_Algae.p1	Ostluc_17735.2.0.231	Osttau_mRNA_1712	Panmor_2049469_RYJX_Green_Algae.p1, Panmor_2051143_RYJX_Green_Algae.p2	Parkes_jg8871.t1, Parkes_jg8870.t1	PaupetSAG2240_k25_Locus_4101_Transcript_5_1.p1	PauproSAG2392_CL380Contig1_1.p1, PauproSAG2392_k37_Locus_14942_Transcript_1_1.p1, PauproSAG2392_CL5561Contig1_1.p1	Peddup_3142065_JRDV_Green_Algae_3_samples_combined.p1, Peddup_3008293_JRDV_Green_Algae_3_samples_combined.p1, Peddup_3139017_JRDV_Green_Algae_3_samples_combined.p1	Pedmin_2020732_RRSV_Green_Algae.p2	Pedtub_2021954_PUAN_Green_Algae.p1	Perper_2029976_OAEZ_Green_Algae.p1	Phalen_2035659_ZIVZ_Green_Algae.p2, Phalen_2042180_ZIVZ_Green_Algae.p1	Picsal_2001926_TGNL_Green_Algae.p1	PicspRCC4223_RCC4223.10g01680.1	Pirsal_2025386_NQYP_Green_Algae.p1	Plalae_2039533_CBNG_Green_Algae.p1, Plalae_2037352_CBNG_Green_Algae.p1	Plater_2024895_LETF_Green_Algae.p1	Pracap_2016341_XMCL_Green_Algae.p1	Pracol_PRCOL_00002532-RA	Pracri_2018626_WCLV_Green_Algae.p1, Pracri_2014437_WCLV_Green_Algae.p1	Prowic_jg9918.t1, Prowic_jg3909.t1, Prowic_jg8753.t1	Psemar_2001953_JMTE_Green_Algae.p1	Psepri_SRR11611238_Pseudochlorella_pringsheimii_DRAP2_CL618Contig1_1.p1			Pycpro_2001216_MXEZ_Green_Algae.p1	Pyrpar_2073323_TNAW_Green_Algae.p1, Pyrpar_2063080_TNAW_Green_Algae.p1, Pyrpar_2009593_TNAW_Green_Algae.p1	Schdub_2032769_FMVB_Green_Algae.p2, Schdub_2009406_FMVB_Green_Algae.p1, Schdub_2009406_FMVB_Green_Algae.p5	Scosp._2025987_EGNB_Green_Algae.p2, Scosp._2025005_EGNB_Green_Algae.p2, Scosp._2029183_EGNB_Green_Algae.p2	Speexs_2020816_MXDS_Green_Algae.p1, Speexs_2027058_MXDS_Green_Algae.p1, Speexs_2024514_MXDS_Green_Algae.p2, Speexs_2020724_MXDS_Green_Algae.p3	Spesim_2020327_ENAU_Green_Algae.p1	Steplu_2023618_ZLQE_Green_Algae.p1, Steplu_2006970_ZLQE_Green_Algae.p1, Steplu_2005430_ZLQE_Green_Algae.p1	Stibac_2004647_WXRI_Green_Algae.p3	Stihel_2050425_JMUI_Green_Algae.p1	SymirrSAG2036_jg8504.t2	Tetchu_2015432_HVNO_Green_Algae.p3, Tetchu_2015432_HVNO_Green_Algae.p2	Tetcor_2031321_DUMA_Green_Algae.p2, Tetcor_2010241_DUMA_Green_Algae.p1	Tetdim_2006890_PZIF_Green_Algae.p1, Tetdim_2006890_PZIF_Green_Algae.p7	Tetstr_2005733_HHXJ_Green_Algae.p2, Tetstr_2005733_HHXJ_Green_Algae.p3, Tetstr_2009457_HHXJ_Green_Algae.p3		Trearb_2004425_NKXU_Green_Algae.p1, Trearb_2004426_NKXU_Green_Algae.p1	TrespOTU1_jg5149.t1	TrespOTU3_jg7358.t1	TrespOTU5_jg2243.t2	TrespTZW2008_jg8504.t1	Ulvend_2004331_OQON_Green_Algae.p1, Ulvend_2006606_OQON_Green_Algae.p1, Ulvend_2006607_OQON_Green_Algae.p1	Ulvmut_UM109_0039.1	UlvproYS2018_jg9988.t1			Vitsp._2048408_QWRA_Green_Algae.p1, Vitsp._2044379_QWRA_Green_Algae.p1, Vitsp._2049390_QWRA_Green_Algae.p1, Vitsp._2044621_QWRA_Green_Algae.p2	Volaur_2164839_POIR_Green_Algae_2_samples_combined.p1, Volaur_2039061_POIR_Green_Algae_2_samples_combined.p1, Volaur_2036878_POIR_Green_Algae_2_samples_combined.p1	Volcar_Vocar.0030s0023.1.v2.1	Volglo_2040347_ISPU_Green_Algae.p1, Volglo_2037546_ISPU_Green_Algae.p1, Volglo_2002294_ISPU_Green_Algae.p1	Watren_k25_Locus_409_Transcript_13_1.p2, Watren_k25_Locus_409_Transcript_13_1.p3
N0.HOG0003996	OG0001268	n1																																								Cocpra_2002567_XJGM_Green_Algae.p1																																																																	Pracol_PRCOL_00005173-RA										Scosp._2027077_EGNB_Green_Algae.p2
N0.HOG0003997	OG0001268	n6										Batpra_rna-XM_007510920.1																																																																														Ostluc_1660.2.0.231	Osttau_mRNA_3331
N0.HOG0003998	OG0001268	n9																																													Dolten_2004311_XOAL_Green_Algae.p1																							Mansqu_2002810_QXSZ_Green_Algae.p1			Micpus1545_20971.3.0.228	MicpusNOUM17_mRNA1241																																	Pracol_PRCOL_00004216-RA								Pyrpar_2010332_TNAW_Green_Algae.p1
N0.HOG0003999	OG0001268	n14										Batpra_rna-XM_007510238.1																																			Dolten_2042260_XOAL_Green_Algae.p1, Dolten_2007441_XOAL_Green_Algae.p1										Gemsp._2004998_PFUD_Green_Algae.p1, Gemsp._2026702_PFUD_Green_Algae.p1				Hafret_2081646_FXHG_Green_Algae.p1						Lepobo_2015532_ZNUM_Green_Algae.p1			Mansqu_2000410_QXSZ_Green_Algae.p3, Mansqu_2005863_QXSZ_Green_Algae.p1, Mansqu_2008705_QXSZ_Green_Algae.p2, Mansqu_2008365_QXSZ_Green_Algae.p1			Micpus1545_201149.3.0.228	MicpusNOUM17_mRNA1176		Monneg_rna-XM_014048691.1	Monopi_2046603_BTFM_Green_Algae.p1			Nanato_2004919_MFYC_Green_Algae.p1, Nanato_2031390_MFYC_Green_Algae.p2		Neosp._2017323_GJIY_Green_Algae.p1	Nepoli_2049728_MMKU_Green_Algae.p1, Nepoli_2050825_MMKU_Green_Algae.p1	Neppyr_2005534_ISIM_Green_Algae.p1, Neppyr_2033865_ISIM_Green_Algae.p1						Ostluc_10150.2.0.231	Osttau_mRNA_910			PaupetSAG2240_k37_Locus_8394_Transcript_4_1.p2	PauproSAG2392_k25_Locus_3987_Transcript_6_1.p1	Peddup_3142861_JRDV_Green_Algae_3_samples_combined.p1											Pracol_PRCOL_00005645-RA	Pracri_2018074_WCLV_Green_Algae.p1							Pyrpar_2009182_TNAW_Green_Algae.p1, Pyrpar_2009182_TNAW_Green_Algae.p3	Schdub_2002535_FMVB_Green_Algae.p1, Schdub_2003217_FMVB_Green_Algae.p1					Stibac_2002131_WXRI_Green_Algae.p1			Tetchu_2063562_HVNO_Green_Algae.p1, Tetchu_2014217_HVNO_Green_Algae.p1, Tetchu_2001354_HVNO_Green_Algae.p1	Tetcor_2001646_DUMA_Green_Algae.p1, Tetcor_2001647_DUMA_Green_Algae.p1, Tetcor_2033129_DUMA_Green_Algae.p1, Tetcor_2034522_DUMA_Green_Algae.p1		Tetstr_2002906_HHXJ_Green_Algae.p4, Tetstr_2041059_HHXJ_Green_Algae.p1, Tetstr_2004658_HHXJ_Green_Algae.p2
N0.HOG0004000	OG0001268	n57	Acrsp._2038283_JIWJ_Green_Algae.p1, Acrsp._2038639_JIWJ_Green_Algae.p2	Anksp._2030656_OTQG_Green_Algae.p1	ApafusSAG2523_jg8740.t1	ApalobSAG2145_jg393.t1, ApalobSAG2145_jg10395.t1	Aphrep_2091252_IJMT_Green_Algae.p1	Astglo_e_gw1.00138.35.1_t, Astglo_e_gw1.00138.16.1_t	Astgra_2003915_ZFXU_Green_Algae_4_samples_combined.p1, Astgra_2058784_ZFXU_Green_Algae_4_samples_combined.p1, Astgra_2046481_ZFXU_Green_Algae_4_samples_combined.p2	Auxpro_rna-XM_011397377.1	AuxproUTEX25_rna-gnl|WGS_QOKY|APUTEX25_00004305-RA			Bolpil_2040156_LSHT_Green_Algae.p1	Botbra_Bobra.0099s0011.1.v2.1	Botsud_2039810_VJDZ_Green_Algae.p1, Botsud_2036103_VJDZ_Green_Algae.p1	Botter_2007064_QYXY_Green_Algae.p1	Brasub_2051379_GUBD_Green_Algae.p1	Bryplu_2004624_JTIG_Green_Algae.p1, Bryplu_2028425_JTIG_Green_Algae.p1	Carcru_2063920_VIAU_Green_Algae.p1	Carobt_2011082_RUIF_Green_Algae.p1		Chaorb_2015685_BAZF_Green_Algae.p1	Chlbil_3133600_SRGS_Green_Algae_2_samples_combined.p1, Chlbil_3131208_SRGS_Green_Algae_2_samples_combined.p2, Chlbil_3003758_SRGS_Green_Algae_2_samples_combined.p1, Chlbil_3124174_SRGS_Green_Algae_2_samples_combined.p1, Chlbil_3011670_SRGS_Green_Algae_2_samples_combined.p1, Chlbil_3140581_SRGS_Green_Algae_2_samples_combined.p1	Chlcri_2046148_BCYF_Green_Algae.p1, Chlcri_2043800_BCYF_Green_Algae.p2	Chlmic_2042687_QRTH_Green_Algae.p1	Chlmin_2035735_MWAN_Green_Algae.p2, Chlmin_2006514_MWAN_Green_Algae.p3	Chlmoe_2035642_JRGZ_Green_Algae.p1	Chlnoc_2052123_VALZ_Green_Algae.p1, Chlnoc_2052676_VALZ_Green_Algae.p1	Chlole_2006532_PRIQ_Green_Algae.p1, Chlole_2006532_PRIQ_Green_Algae.p4	Chloog_2022481_IHOI_Green_Algae.p3	Chlrei_Cre09.g386700.t1.2.v5.5	Chlret_3028089_ZLBP_Green_Algae_2_samples_combined.p1, Chlret_3016142_ZLBP_Green_Algae_2_samples_combined.p3, Chlret_3023832_ZLBP_Green_Algae_2_samples_combined.p2	Chlros_2011147_AJUW_Green_Algae.p1, Chlros_2004225_AJUW_Green_Algae.p1, Chlros_2000291_AJUW_Green_Algae.p1, Chlros_2004404_AJUW_Green_Algae.p1	Chlsor1602_rna-gnl|WGS_LHPG|mrna.C2E21_8753	Chlsp._2015396_XOZZ_Green_Algae_2_samples_combined.p1, Chlsp._2009003_XOZZ_Green_Algae_2_samples_combined.p1, Chlsp._2009006_XOZZ_Green_Algae_2_samples_combined.p1, Chlsp._2113871_XOZZ_Green_Algae_2_samples_combined.p1	Chlsub_2014423_GFUR_Green_Algae.p1, Chlsub_2002207_GFUR_Green_Algae.p1, Chlsub_2002208_GFUR_Green_Algae.p1, Chlsub_2002209_GFUR_Green_Algae.p1	Chltug_2069228_UTRE_Green_Algae.p1, Chltug_2070420_UTRE_Green_Algae.p3, Chltug_2071618_UTRE_Green_Algae.p2, Chltug_2089962_UTRE_Green_Algae.p3, Chltug_2002615_UTRE_Green_Algae.p1, Chltug_2002616_UTRE_Green_Algae.p1, Chltug_2002617_UTRE_Green_Algae.p1, Chltug_2002618_UTRE_Green_Algae.p1, Chltug_2080891_UTRE_Green_Algae.p3, Chltug_2016650_UTRE_Green_Algae.p1	Chlvar_gw1.26.297.1	Chrzof_Cz05g34130.t1.v5.2.3		Cocpra_2019508_XJGM_Green_Algae.p3	CocpriSAG2167_jg9420.t1	CocsubC169_rna-gnl|jgi|COCSUDRAFT_mRNA38335	Codfra_2004558_GYBH_Green_Algae.p1	Deshal_2021353_KSFK_Green_Algae.p1, Deshal_2004355_KSFK_Green_Algae.p1	Dolten_2042707_XOAL_Green_Algae.p1	Dunsal_Dusal.0115s00001.1.v1.0	Dunter_2007906_WDWX_Green_Algae_UTEX_LB_1000.p1	Dunvir_2040150_SYJM_Green_Algae.p1		Ellmar_SRR5133332_Elliptochloris_marina_DRAP_CL3586Contig1_1.p1	Erevir_2021785_MNCB_Green_Algae.p1, Erevir_2026810_MNCB_Green_Algae.p1	Ettole_2002394_EEJO_Green_Algae.p1, Ettole_2002397_EEJO_Green_Algae.p1, Ettole_2002396_EEJO_Green_Algae.p1, Ettole_2003060_EEJO_Green_Algae.p3, Ettole_2003061_EEJO_Green_Algae.p3, Ettole_2003062_EEJO_Green_Algae.p3	Eudele_2008494_RNAT_Green_Algae.p1	Fritub_2009007_VFIV_Green_Algae.p1	Gemsp._2035864_PFUD_Green_Algae.p1		Gonpec_2007905_KUJU_Green_Algae.p1	Haeplu_2091213_KFEB_Green_Algae_2_samples_combined.p1	Hafret_2015946_FXHG_Green_Algae.p1	Halmar_2020657_ALZF_Green_Algae.p1, Halmar_2017531_ALZF_Green_Algae.p2	Helpla_2036969_AJAU_Green_Algae.p1	HelspATCC50920_rna-gnl|ubcbot|H632_c1278p0_mRNA	Hetina_2004606_IRYH_Green_Algae.p1	Igntet_2045858_KADG_Green_Algae.p1	Lepobo_2004021_ZNUM_Green_Algae.p3, Lepobo_2024335_ZNUM_Green_Algae.p1	Lobros_2002703_JKKI_Green_Algae.p2, Lobros_2002704_JKKI_Green_Algae.p2, Lobros_2002703_JKKI_Green_Algae.p3, Lobros_2002704_JKKI_Green_Algae.p3, Lobros_2055327_JKKI_Green_Algae.p2	Lobseg_2005757_OFUE_Green_Algae.p2	Mansqu_2042481_QXSZ_Green_Algae.p1	Miccon24180_rna-gnl|WGS_LHPF|mrna.C2E20_7653	Mickue_2000229_EATP_Green_Algae_2_samples_combined.p1	Micpus1545_43440.3.0.228	MicpusNOUM17_mRNA2624	Micsp._2005546_FOYQ_Green_Algae.p4, Micsp._2035732_FOYQ_Green_Algae.p1, Micsp._2038466_FOYQ_Green_Algae.p1	Monneg_rna-XM_014049221.1	Monopi_2042328_BTFM_Green_Algae.p1	MyrbiaSAG882_k37_Locus_6065_Transcript_2_1.p1	MyrbisSAG2043_jg12296.t1	Nanato_2004105_MFYC_Green_Algae.p1	Neocsp._2007304_USIX_Green_Algae.p1, Neocsp._2029844_USIX_Green_Algae.p1, Neocsp._2026294_USIX_Green_Algae.p2	Neosp._2013637_GJIY_Green_Algae.p4, Neosp._2021428_GJIY_Green_Algae.p1	Nepoli_2050519_MMKU_Green_Algae.p1	Neppyr_2036941_ISIM_Green_Algae.p1	Ochlsp._2076018_CQQP_Green_Algae.p1, Ochlsp._2076173_CQQP_Green_Algae.p1	Oedcar_2010749_DVYE_Green_Algae.p3, Oedcar_2010749_DVYE_Green_Algae.p1	Oedfov_2013052_SDPC_Green_Algae.p2, Oedfov_2013052_SDPC_Green_Algae.p1	Oltvir_2035878_NSTT_Green_Algae_2_samples_combined.p1, Oltvir_2037490_NSTT_Green_Algae_2_samples_combined.p1	Ooggig_2049749_XDLL_Green_Algae.p1			Panmor_2063863_RYJX_Green_Algae.p1	Parkes_jg4995.t3	PaupetSAG2240_CL3Contig5_1.p3	PauproSAG2392_k55_Locus_9808_Transcript_1_1.p1	Peddup_3138879_JRDV_Green_Algae_3_samples_combined.p1	Pedmin_2019138_RRSV_Green_Algae.p2, Pedmin_2022526_RRSV_Green_Algae.p1	Pedtub_2004287_PUAN_Green_Algae.p1	Perper_2029228_OAEZ_Green_Algae.p1	Phalen_2051604_ZIVZ_Green_Algae.p1	Picsal_2009263_TGNL_Green_Algae.p1	PicspRCC4223_RCC4223.05g04780.1	Pirsal_2001414_NQYP_Green_Algae.p1	Plalae_2037036_CBNG_Green_Algae.p1, Plalae_2004535_CBNG_Green_Algae.p2	Plater_2004358_LETF_Green_Algae.p1				Prowic_jg5064.t1, Prowic_jg2911.t1		Psepri_SRR11611237_Pseudochlorella_pringsheimii_DRAP2_k25_Locus_4408_Transcript_1_1.p1	Pteang_2052778_LNIL_Green_Algae.p1	Ptesp._2002780_ACRY_Green_Algae.p1		Pyrpar_2073995_TNAW_Green_Algae.p1, Pyrpar_2067792_TNAW_Green_Algae.p1, Pyrpar_2078323_TNAW_Green_Algae.p1	Schdub_2009438_FMVB_Green_Algae.p2, Schdub_2034764_FMVB_Green_Algae.p2	Scosp._2026207_EGNB_Green_Algae.p3	Speexs_2001893_MXDS_Green_Algae.p2, Speexs_2023175_MXDS_Green_Algae.p1	Spesim_2021433_ENAU_Green_Algae.p1, Spesim_2018896_ENAU_Green_Algae.p3	Steplu_2028559_ZLQE_Green_Algae.p1		Stihel_2007183_JMUI_Green_Algae.p1, Stihel_2051996_JMUI_Green_Algae.p1	SymirrSAG2036_jg9969.t1	Tetchu_2002623_HVNO_Green_Algae.p2, Tetchu_2012269_HVNO_Green_Algae.p1	Tetcor_2033148_DUMA_Green_Algae.p1, Tetcor_2035850_DUMA_Green_Algae.p1		Tetstr_2009065_HHXJ_Green_Algae.p1, Tetstr_2034869_HHXJ_Green_Algae.p1		Trearb_2006116_NKXU_Green_Algae.p1	TrespOTU1_jg10430.t1	TrespOTU3_jg10285.t1, TrespOTU3_jg7665.t1	TrespOTU5_jg10306.t1	TrespTZW2008_jg8269.t1, TrespTZW2008_jg8268.t1	Ulvend_2035538_OQON_Green_Algae.p1	Ulvmut_UM052_0028.1	UlvproYS2018_jg7293.t1	Urobel_2042293_RAWF_Green_Algae.p1	Urosp._2006025_ISGT_Green_Algae.p1	Vitsp._2007066_QWRA_Green_Algae.p1	Volaur_2042175_POIR_Green_Algae_2_samples_combined.p1	Volcar_Vocar.0008s0297.1.v2.1	Volglo_2051289_ISPU_Green_Algae.p1	Watren_k25_Locus_5205_Transcript_10_1.p1
N0.HOG0004001	OG0001269	n1																																																							Gemsp._2032859_PFUD_Green_Algae.p1																							Nanato_2029019_MFYC_Green_Algae.p1
N0.HOG0004002	OG0001269	n3	Acrsp._2040007_JIWJ_Green_Algae.p1		ApafusSAG2523_jg4565.t1	ApalobSAG2145_jg5306.t1	Aphrep_2014845_IJMT_Green_Algae.p1	Astglo_gw1.00146.170.1_t	Astgra_2010840_ZFXU_Green_Algae_4_samples_combined.p1, Astgra_2010841_ZFXU_Green_Algae_4_samples_combined.p1					Bolpil_2005596_LSHT_Green_Algae.p1	Botbra_Bobra.0015s0064.1.v2.1	Botsud_2037287_VJDZ_Green_Algae.p1	Botter_2005864_QYXY_Green_Algae.p1	Brasub_2046419_GUBD_Green_Algae.p1	Bryplu_2029862_JTIG_Green_Algae.p1	Carcru_2042948_VIAU_Green_Algae.p1, Carcru_2051509_VIAU_Green_Algae.p1	Carobt_2049843_RUIF_Green_Algae.p1		Chaorb_2015402_BAZF_Green_Algae.p1			Chlmic_2039149_QRTH_Green_Algae.p1	Chlmin_2001024_MWAN_Green_Algae.p2	Chlmoe_2027437_JRGZ_Green_Algae.p1	Chlnoc_2039661_VALZ_Green_Algae.p1	Chlole_2039026_PRIQ_Green_Algae.p1		Chlrei_Cre10.g467050.t1.2.v5.5	Chlret_3105699_ZLBP_Green_Algae_2_samples_combined.p1	Chlros_2036347_AJUW_Green_Algae.p1, Chlros_2047582_AJUW_Green_Algae.p1	Chlsor1602_rna-gnl|WGS_LHPG|mrna.C2E21_3534	Chlsp._2022341_XOZZ_Green_Algae_2_samples_combined.p1	Chlsub_2020024_GFUR_Green_Algae.p1		Chlvar_IGS.gm_6_00256	Chrzof_Cz08g15010.t1.v5.2.3		Cocpra_2022097_XJGM_Green_Algae.p1	CocpriSAG2167_jg3718.t1	CocsubC169_rna-gnl|jgi|COCSUDRAFT_mRNA41800	Codfra_2020928_GYBH_Green_Algae.p1	Deshal_2004638_KSFK_Green_Algae.p2	Dolten_2040975_XOAL_Green_Algae.p1	Dunsal_Dusal.0905s00002.1.v1.0	Dunter_2007680_WDWX_Green_Algae_UTEX_LB_1000.p1	Dunvir_2009542_SYJM_Green_Algae.p1	EllbilSAG24580_jg493.t1			Ettole_2006860_EEJO_Green_Algae.p1, Ettole_2006861_EEJO_Green_Algae.p2	Eudele_2046119_RNAT_Green_Algae.p1	Fritub_2009384_VFIV_Green_Algae.p1		Gollon_2004558_BZSH_Green_Algae.p1	Gonpec_2040957_KUJU_Green_Algae.p2	Haeplu_2008452_KFEB_Green_Algae_2_samples_combined.p1	Hafret_2080970_FXHG_Green_Algae.p1	Halmar_2019199_ALZF_Green_Algae.p1	Helpla_2035262_AJAU_Green_Algae.p1		Hetina_2000875_IRYH_Green_Algae.p1	Igntet_2005215_KADG_Green_Algae.p1	Lepobo_2017707_ZNUM_Green_Algae.p1, Lepobo_2019722_ZNUM_Green_Algae.p1		Lobseg_2039433_OFUE_Green_Algae.p2, Lobseg_2043707_OFUE_Green_Algae.p1	Mansqu_2010521_QXSZ_Green_Algae.p1, Mansqu_2010522_QXSZ_Green_Algae.p1, Mansqu_2002183_QXSZ_Green_Algae.p1	Miccon24180_rna-gnl|WGS_LHPF|mrna.C2E20_0816	Mickue_2036674_EATP_Green_Algae_2_samples_combined.p1, Mickue_2035644_EATP_Green_Algae_2_samples_combined.p1	Micpus1545_130574.3.0.228	MicpusNOUM17_mRNA8865	Micsp._2037740_FOYQ_Green_Algae.p1	Monneg_rna-XM_014048272.1		MyrbiaSAG882_k55_Locus_107_Transcript_6_1.p1	MyrbisSAG2043_jg3016.t1		Neocsp._2029742_USIX_Green_Algae.p1	Neosp._2019512_GJIY_Green_Algae.p1	Nepoli_2047852_MMKU_Green_Algae.p1	Neppyr_2002228_ISIM_Green_Algae.p1, Neppyr_2002229_ISIM_Green_Algae.p1	Ochlsp._2073893_CQQP_Green_Algae.p1, Ochlsp._2006435_CQQP_Green_Algae.p1	Oedcar_2002905_DVYE_Green_Algae.p1	Oedfov_2051563_SDPC_Green_Algae.p1	Oltvir_2035146_NSTT_Green_Algae_2_samples_combined.p1, Oltvir_2035707_NSTT_Green_Algae_2_samples_combined.p3	Ooggig_2047573_XDLL_Green_Algae.p1	Ostluc_25905.2.0.231	Osttau_mRNA_2339	Panmor_2004387_RYJX_Green_Algae.p1, Panmor_2010916_RYJX_Green_Algae.p1	Parkes_jg7535.t1	PaupetSAG2240_k31_Locus_6588_Transcript_3_1.p1	PauproSAG2392_k25_Locus_6010_Transcript_1_1.p1	Peddup_3022292_JRDV_Green_Algae_3_samples_combined.p1, Peddup_3022293_JRDV_Green_Algae_3_samples_combined.p1	Pedmin_2022010_RRSV_Green_Algae.p1	Pedtub_2021370_PUAN_Green_Algae.p1	Perper_2029733_OAEZ_Green_Algae.p2	Phalen_2008054_ZIVZ_Green_Algae.p1			Pirsal_2025397_NQYP_Green_Algae.p1	Plalae_2038663_CBNG_Green_Algae.p1, Plalae_2029024_CBNG_Green_Algae.p2	Plater_2023694_LETF_Green_Algae.p1	Pracap_2012344_XMCL_Green_Algae.p1	Pracol_PRCOL_00000729-RA			Psemar_2017465_JMTE_Green_Algae.p1	Psepri_SRR11611237_Pseudochlorella_pringsheimii_DRAP2_k25_Locus_9070_Transcript_1_1.p1, Psepri_SRR11611235_Pseudochlorella_pringsheimii_DRAP_k25_Locus_5480_Transcript_1_1.p1	Pteang_2005389_LNIL_Green_Algae.p1	Ptesp._2040113_ACRY_Green_Algae.p1	Pycpro_2003692_MXEZ_Green_Algae.p1	Pyrpar_2012717_TNAW_Green_Algae.p1, Pyrpar_2078529_TNAW_Green_Algae.p1	Schdub_2034162_FMVB_Green_Algae.p2	Scosp._2005178_EGNB_Green_Algae.p1	Speexs_2025846_MXDS_Green_Algae.p2	Spesim_2020047_ENAU_Green_Algae.p2	Steplu_2025025_ZLQE_Green_Algae.p1		Stihel_2042937_JMUI_Green_Algae.p2		Tetchu_2016765_HVNO_Green_Algae.p1	Tetcor_2010934_DUMA_Green_Algae.p1	Tetdim_2013625_PZIF_Green_Algae.p1, Tetdim_2013624_PZIF_Green_Algae.p1	Tetstr_2041131_HHXJ_Green_Algae.p2		Trearb_2025025_NKXU_Green_Algae.p1	TrespOTU1_jg9092.t1	TrespOTU3_jg5105.t1	TrespOTU5_jg11114.t1	TrespTZW2008_jg1872.t1	Ulvend_2006679_OQON_Green_Algae.p1	Ulvmut_UM004_0027.1	UlvproYS2018_jg9591.t1	Urobel_2039819_RAWF_Green_Algae.p1	Urosp._2040783_ISGT_Green_Algae.p1	Vitsp._2010609_QWRA_Green_Algae.p2, Vitsp._2010609_QWRA_Green_Algae.p1	Volaur_2036828_POIR_Green_Algae_2_samples_combined.p1	Volcar_Vocar.0029s0089.1.v2.1	Volglo_2044802_ISPU_Green_Algae.p1, Volglo_2036478_ISPU_Green_Algae.p3, Volglo_2043401_ISPU_Green_Algae.p1
N0.HOG0004003	OG0001269	n142				ApalobSAG2145_jg6437.t1	Aphrep_2006737_IJMT_Green_Algae.p1	Astglo_Aster-x1336	Astgra_2005795_ZFXU_Green_Algae_4_samples_combined.p1			Batpra_rna-XM_007513739.1				Botsud_2037105_VJDZ_Green_Algae.p1		Brasub_2049709_GUBD_Green_Algae.p1		Carcru_2060469_VIAU_Green_Algae.p1	Carobt_2054165_RUIF_Green_Algae.p1		Chaorb_2063079_BAZF_Green_Algae.p1	Chlbil_3118792_SRGS_Green_Algae_2_samples_combined.p2, Chlbil_3011570_SRGS_Green_Algae_2_samples_combined.p1, Chlbil_3006255_SRGS_Green_Algae_2_samples_combined.p1, Chlbil_3136928_SRGS_Green_Algae_2_samples_combined.p1, Chlbil_3133477_SRGS_Green_Algae_2_samples_combined.p1		Chlmic_2001751_QRTH_Green_Algae.p1		Chlmoe_2032071_JRGZ_Green_Algae.p1	Chlnoc_2046450_VALZ_Green_Algae.p1	Chlole_2046327_PRIQ_Green_Algae.p1		Chlrei_Cre09.g411450.t1.2.v5.5	Chlret_3029108_ZLBP_Green_Algae_2_samples_combined.p1, Chlret_3029108_ZLBP_Green_Algae_2_samples_combined.p2, Chlret_3012378_ZLBP_Green_Algae_2_samples_combined.p1	Chlros_2050561_AJUW_Green_Algae.p1		Chlsp._2112613_XOZZ_Green_Algae_2_samples_combined.p1, Chlsp._2013077_XOZZ_Green_Algae_2_samples_combined.p1	Chlsub_2011789_GFUR_Green_Algae.p1, Chlsub_2085189_GFUR_Green_Algae.p1	Chltug_2071523_UTRE_Green_Algae.p2, Chltug_2080037_UTRE_Green_Algae.p1		Chrzof_Cz04g33230.t1.v5.2.3		Cocpra_2017432_XJGM_Green_Algae.p2					Dolten_2041998_XOAL_Green_Algae.p1	Dunsal_Dusal.0096s00020.1.v1.0	Dunter_2040025_WDWX_Green_Algae_UTEX_LB_1000.p1		EllbilSAG24580_jg6142.t1	Ellmar_SRR5133332_Elliptochloris_marina_DRAP_CL15606Contig1_1.p1, Ellmar_SRR5133332_Elliptochloris_marina_DRAP_k69_Locus_3249_Transcript_2_1.p1	Erevir_2033794_MNCB_Green_Algae.p1		Eudele_2054523_RNAT_Green_Algae.p1	Fritub_2047680_VFIV_Green_Algae.p1			Gonpec_2049305_KUJU_Green_Algae.p1	Haeplu_2024616_KFEB_Green_Algae_2_samples_combined.p1	Hafret_2082429_FXHG_Green_Algae.p1		Helpla_2036548_AJAU_Green_Algae.p1	HelspATCC50920_rna-gnl|ubcbot|H632_c1551p0_mRNA	Hetina_2032077_IRYH_Green_Algae.p1	Igntet_2035980_KADG_Green_Algae.p2, Igntet_2036317_KADG_Green_Algae.p2	Lepobo_2000248_ZNUM_Green_Algae.p1	Lobros_2051845_JKKI_Green_Algae.p3	Lobseg_2046918_OFUE_Green_Algae.p1	Mansqu_2010471_QXSZ_Green_Algae.p1		Mickue_2028603_EATP_Green_Algae_2_samples_combined.p2, Mickue_2029044_EATP_Green_Algae_2_samples_combined.p1	Micpus1545_193117.3.0.228	MicpusNOUM17_mRNA4052		Monneg_rna-XM_014045619.1	Monopi_2041015_BTFM_Green_Algae.p1, Monopi_2045774_BTFM_Green_Algae.p1	MyrbiaSAG882_CL1258Contig1_1.p1	MyrbisSAG2043_jg11196.t1		Neocsp._2005390_USIX_Green_Algae.p2	Neosp._2017876_GJIY_Green_Algae.p1	Nepoli_2049973_MMKU_Green_Algae.p1	Neppyr_2032381_ISIM_Green_Algae.p2					Ooggig_2049218_XDLL_Green_Algae.p1			Panmor_2007200_RYJX_Green_Algae.p1	Parkes_jg923.t1		PauproSAG2392_CL1101Contig1_1.p1	Peddup_3142698_JRDV_Green_Algae_3_samples_combined.p1	Pedmin_2000344_RRSV_Green_Algae.p1	Pedtub_2004449_PUAN_Green_Algae.p2		Phalen_2046524_ZIVZ_Green_Algae.p3	Picsal_2001757_TGNL_Green_Algae.p1	PicspRCC4223_RCC4223.02g01620.1			Plater_2003500_LETF_Green_Algae.p3		Pracol_PRCOL_00001227-RA	Pracri_2015897_WCLV_Green_Algae.p1				Pteang_2052849_LNIL_Green_Algae.p1	Ptesp._2043279_ACRY_Green_Algae.p1		Pyrpar_2076182_TNAW_Green_Algae.p1	Schdub_2009737_FMVB_Green_Algae.p1	Scosp._2028868_EGNB_Green_Algae.p1	Speexs_2025823_MXDS_Green_Algae.p2	Spesim_2020862_ENAU_Green_Algae.p2	Steplu_2026081_ZLQE_Green_Algae.p1	Stibac_2023135_WXRI_Green_Algae.p1	Stihel_2007995_JMUI_Green_Algae.p1	SymirrSAG2036_jg10544.t1, SymirrSAG2036_jg9707.t2	Tetchu_2064957_HVNO_Green_Algae.p1	Tetcor_2036101_DUMA_Green_Algae.p1	Tetdim_2051900_PZIF_Green_Algae.p1	Tetstr_2040388_HHXJ_Green_Algae.p1, Tetstr_2001841_HHXJ_Green_Algae.p1		Trearb_2006185_NKXU_Green_Algae.p1	TrespOTU1_jg2499.t1	TrespOTU3_jg10102.t1	TrespOTU5_jg9551.t1	TrespTZW2008_jg3544.t1		Ulvmut_UM072_0007.1	UlvproYS2018_jg6414.t1	Urobel_2041989_RAWF_Green_Algae.p1	Urosp._2004856_ISGT_Green_Algae.p1	Vitsp._2056214_QWRA_Green_Algae.p1	Volaur_2043022_POIR_Green_Algae_2_samples_combined.p1	Volcar_Vocar.0008s0142.1.v2.1	Volglo_2051384_ISPU_Green_Algae.p1	Watren_CL24Contig1_1.p4, Watren_CL24Contig2_1.p5, Watren_k43_Locus_3934_Transcript_2_1.p1, Watren_CL24Contig1_1.p19, Watren_CL24Contig2_1.p7
N0.HOG0004004	OG0001270	n0	Acrsp._2040085_JIWJ_Green_Algae.p1, Acrsp._2040184_JIWJ_Green_Algae.p1	Anksp._2023059_OTQG_Green_Algae.p2, Anksp._2023334_OTQG_Green_Algae.p1	ApafusSAG2523_jg2835.t2, ApafusSAG2523_jg3418.t2, ApafusSAG2523_jg11422.t1	ApalobSAG2145_jg9015.t1, ApalobSAG2145_jg5900.t1	Aphrep_2071788_IJMT_Green_Algae.p1, Aphrep_2091083_IJMT_Green_Algae.p1	Astglo_e_gw1.00126.71.1_t	Astgra_2058727_ZFXU_Green_Algae_4_samples_combined.p1, Astgra_2054620_ZFXU_Green_Algae_4_samples_combined.p1	Auxpro_rna-XM_011403986.1		Batpra_rna-XM_007513210.1, Batpra_rna-XM_007513012.1		Bolpil_2006234_LSHT_Green_Algae.p1	Botbra_Bobra.0337s0038.1.v2.1, Botbra_Bobra.0179s0009.1.v2.1	Botsud_2008798_VJDZ_Green_Algae.p1	Botter_2046819_QYXY_Green_Algae.p1, Botter_2009665_QYXY_Green_Algae.p1, Botter_2011311_QYXY_Green_Algae.p1	Brasub_2010153_GUBD_Green_Algae.p1	Bryplu_2032349_JTIG_Green_Algae.p1	Carcru_2043092_VIAU_Green_Algae.p1, Carcru_2052612_VIAU_Green_Algae.p1, Carcru_2050496_VIAU_Green_Algae.p1	Carobt_2008765_RUIF_Green_Algae.p1		Chaorb_2068912_BAZF_Green_Algae.p1, Chaorb_2068210_BAZF_Green_Algae.p1	Chlbil_3033133_SRGS_Green_Algae_2_samples_combined.p1, Chlbil_3015111_SRGS_Green_Algae_2_samples_combined.p1, Chlbil_3019072_SRGS_Green_Algae_2_samples_combined.p1		Chlmic_2003660_QRTH_Green_Algae.p5, Chlmic_2003660_QRTH_Green_Algae.p1	Chlmin_2035973_MWAN_Green_Algae.p1	Chlmoe_2002511_JRGZ_Green_Algae.p3, Chlmoe_2002510_JRGZ_Green_Algae.p1, Chlmoe_2002511_JRGZ_Green_Algae.p1	Chlnoc_2049517_VALZ_Green_Algae.p1, Chlnoc_2052146_VALZ_Green_Algae.p1	Chlole_2003054_PRIQ_Green_Algae.p1, Chlole_2036516_PRIQ_Green_Algae.p1	Chloog_2003027_IHOI_Green_Algae.p2	Chlrei_Cre10.g428678.t1.1.v5.5	Chlret_3012170_ZLBP_Green_Algae_2_samples_combined.p1, Chlret_3025720_ZLBP_Green_Algae_2_samples_combined.p1	Chlros_2003682_AJUW_Green_Algae.p1	Chlsor1602_rna-gnl|WGS_LHPG|mrna.C2E21_4605, Chlsor1602_rna-gnl|WGS_LHPG|mrna.C2E21_7207B	Chlsp._2013196_XOZZ_Green_Algae_2_samples_combined.p1, Chlsp._2025427_XOZZ_Green_Algae_2_samples_combined.p1	Chlsub_2010195_GFUR_Green_Algae.p1, Chlsub_2010195_GFUR_Green_Algae.p2	Chltug_2092086_UTRE_Green_Algae.p1	Chlvar_e_gw1.4.46.1, Chlvar_estExt_Genewise1.C_60034	Chrzof_Cz14g08270.t1.v5.2.3, Chrzof_Cz14g08280.t1.v5.2.3	Claglo_2040464_VBLH_Green_Algae.p1	Cocpra_2004812_XJGM_Green_Algae.p1	CocpriSAG2167_jg7810.t1, CocpriSAG2167_jg6368.t1	CocsubC169_rna-gnl|jgi|COCSUDRAFT_mRNA1345, CocsubC169_rna-gnl|jgi|COCSUDRAFT_mRNA59788, CocsubC169_rna-gnl|jgi|COCSUDRAFT_mRNA38432	Codfra_2020555_GYBH_Green_Algae.p1	Deshal_2017350_KSFK_Green_Algae.p1, Deshal_2018434_KSFK_Green_Algae.p1, Deshal_2002795_KSFK_Green_Algae.p1, Deshal_2002796_KSFK_Green_Algae.p1, Deshal_2017175_KSFK_Green_Algae.p2	Dolten_2043049_XOAL_Green_Algae.p1, Dolten_2029700_XOAL_Green_Algae.p1, Dolten_2034884_XOAL_Green_Algae.p2, Dolten_2032293_XOAL_Green_Algae.p1	Dunsal_Dusal.0157s00023.1.v1.0	Dunter_2000617_WDWX_Green_Algae_UTEX_LB_1000.p1, Dunter_2000618_WDWX_Green_Algae_UTEX_LB_1000.p1	Dunvir_2010111_SYJM_Green_Algae.p1	EllbilSAG24580_jg7605.t1, EllbilSAG24580_jg1053.t1	Ellmar_SRR3952294_Elliptochloris_marina_DRAP_k37_Locus_10595_Transcript_1_1.p1, Ellmar_SRR5133332_Elliptochloris_marina_DRAP_CL5714Contig1_1.p1	Erevir_2139490_MNCB_Green_Algae.p1, Erevir_2135896_MNCB_Green_Algae.p1	Ettole_2006950_EEJO_Green_Algae.p1, Ettole_2010085_EEJO_Green_Algae.p1	Eudele_2008006_RNAT_Green_Algae.p1, Eudele_2052188_RNAT_Green_Algae.p1	Fritub_2048304_VFIV_Green_Algae.p1	Gemsp._2028388_PFUD_Green_Algae.p1	Gollon_2037103_BZSH_Green_Algae.p1	Gonpec_2047866_KUJU_Green_Algae.p1	Haeplu_2010646_KFEB_Green_Algae_2_samples_combined.p1	Hafret_2015033_FXHG_Green_Algae.p1, Hafret_2015033_FXHG_Green_Algae.p2	Halmar_2003107_ALZF_Green_Algae.p1, Halmar_2003155_ALZF_Green_Algae.p1	Helpla_2031145_AJAU_Green_Algae.p2, Helpla_2036753_AJAU_Green_Algae.p1, Helpla_2037537_AJAU_Green_Algae.p1	HelspATCC50920_rna-gnl|ubcbot|H632_c3555p0_mRNA, HelspATCC50920_rna-gnl|ubcbot|H632_c5143p0_mRNA	Hetina_2000701_IRYH_Green_Algae.p1	Igntet_2003947_KADG_Green_Algae.p1	Lepobo_2026311_ZNUM_Green_Algae.p1	Lobros_2045195_JKKI_Green_Algae.p2, Lobros_2008051_JKKI_Green_Algae.p1	Lobseg_2007325_OFUE_Green_Algae.p1, Lobseg_2038501_OFUE_Green_Algae.p1	Mansqu_2008179_QXSZ_Green_Algae.p2, Mansqu_2008179_QXSZ_Green_Algae.p4	Miccon24180_rna-gnl|WGS_LHPF|mrna.C2E20_8884	Mickue_2043821_EATP_Green_Algae_2_samples_combined.p1	Micpus1545_156758.3.0.228, Micpus1545_45597.3.0.228	MicpusNOUM17_mRNA2333, MicpusNOUM17_mRNA2387	Micsp._2034179_FOYQ_Green_Algae.p1, Micsp._2001580_FOYQ_Green_Algae.p1, Micsp._2029217_FOYQ_Green_Algae.p1	Monneg_rna-XM_014044333.1, Monneg_rna-XM_014042401.1	Monopi_2049481_BTFM_Green_Algae.p1, Monopi_2048139_BTFM_Green_Algae.p1, Monopi_2007328_BTFM_Green_Algae.p1, Monopi_2047057_BTFM_Green_Algae.p1	MyrbiaSAG882_k55_Locus_444_Transcript_6_1.p1	MyrbisSAG2043_jg6401.t1, MyrbisSAG2043_jg11264.t1	Nanato_2028111_MFYC_Green_Algae.p1, Nanato_2031780_MFYC_Green_Algae.p1	Neocsp._2001908_USIX_Green_Algae.p1	Neosp._2021387_GJIY_Green_Algae.p1, Neosp._2002486_GJIY_Green_Algae.p1	Nepoli_2048852_MMKU_Green_Algae.p1, Nepoli_2045842_MMKU_Green_Algae.p2, Nepoli_2050398_MMKU_Green_Algae.p1	Neppyr_2027970_ISIM_Green_Algae.p2, Neppyr_2036650_ISIM_Green_Algae.p1	Ochlsp._2055347_CQQP_Green_Algae.p1, Ochlsp._2060586_CQQP_Green_Algae.p1, Ochlsp._2076492_CQQP_Green_Algae.p1, Ochlsp._2011926_CQQP_Green_Algae.p1, Ochlsp._2069779_CQQP_Green_Algae.p1	Oedcar_2012223_DVYE_Green_Algae.p1	Oedfov_2068775_SDPC_Green_Algae.p1, Oedfov_2066351_SDPC_Green_Algae.p1	Oltvir_2006479_NSTT_Green_Algae_2_samples_combined.p2, Oltvir_2005861_NSTT_Green_Algae_2_samples_combined.p2, Oltvir_2030458_NSTT_Green_Algae_2_samples_combined.p2	Ooggig_2048937_XDLL_Green_Algae.p1	Ostluc_1251.2.0.231, Ostluc_40972.2.0.231	Osttau_mRNA_5988, Osttau_mRNA_5927	Panmor_2063657_RYJX_Green_Algae.p1	Parkes_jg7432.t1, Parkes_jg9624.t1, Parkes_jg6402.t1, Parkes_jg639.t1, Parkes_jg3725.t1	PaupetSAG2240_k25_Locus_2037_Transcript_8_1.p1	PauproSAG2392_k25_Locus_6171_Transcript_2_1.p1	Peddup_3021890_JRDV_Green_Algae_3_samples_combined.p1, Peddup_3009267_JRDV_Green_Algae_3_samples_combined.p1, Peddup_3009267_JRDV_Green_Algae_3_samples_combined.p4, Peddup_3009268_JRDV_Green_Algae_3_samples_combined.p4, Peddup_3014717_JRDV_Green_Algae_3_samples_combined.p1	Pedmin_2001284_RRSV_Green_Algae.p1, Pedmin_2001128_RRSV_Green_Algae.p1	Pedtub_2022779_PUAN_Green_Algae.p1	Perper_2006893_OAEZ_Green_Algae.p1, Perper_2006893_OAEZ_Green_Algae.p3	Phalen_2048177_ZIVZ_Green_Algae.p2, Phalen_2044846_ZIVZ_Green_Algae.p2	Picsal_2009760_TGNL_Green_Algae.p2	PicspRCC4223_RCC4223.13g02430.1, PicspRCC4223_RCC4223.02g03530.1	Pirsal_2027137_NQYP_Green_Algae.p1, Pirsal_2025840_NQYP_Green_Algae.p1	Plalae_2003190_CBNG_Green_Algae.p1, Plalae_2036653_CBNG_Green_Algae.p1	Plater_2019261_LETF_Green_Algae.p1, Plater_2022099_LETF_Green_Algae.p1, Plater_2017087_LETF_Green_Algae.p1, Plater_2022866_LETF_Green_Algae.p1, Plater_2021216_LETF_Green_Algae.p1	Pracap_2013993_XMCL_Green_Algae.p1, Pracap_2003530_XMCL_Green_Algae.p1, Pracap_2011069_XMCL_Green_Algae.p2	Pracol_PRCOL_00006684-RA	Pracri_2002348_WCLV_Green_Algae.p1	Prowic_jg3540.t1, Prowic_jg883.t1, Prowic_jg6432.t1	Psemar_2005064_JMTE_Green_Algae.p1	Psepri_SRR11611235_Pseudochlorella_pringsheimii_DRAP_k49_Locus_1316_Transcript_2_1.p1, Psepri_SRR11611238_Pseudochlorella_pringsheimii_DRAP2_k55_Locus_3159_Transcript_1_1.p1, Psepri_SRR11611235_Pseudochlorella_pringsheimii_DRAP_k25_Locus_1317_Transcript_6_1.p1	Pteang_2049222_LNIL_Green_Algae.p1, Pteang_2042495_LNIL_Green_Algae.p1, Pteang_2036576_LNIL_Green_Algae.p1		Pycpro_2005740_MXEZ_Green_Algae.p1	Pyrpar_2071563_TNAW_Green_Algae.p1, Pyrpar_2076972_TNAW_Green_Algae.p1	Schdub_2000445_FMVB_Green_Algae.p1, Schdub_2000684_FMVB_Green_Algae.p2, Schdub_2002020_FMVB_Green_Algae.p1	Scosp._2005961_EGNB_Green_Algae.p1, Scosp._2026499_EGNB_Green_Algae.p1	Speexs_2022575_MXDS_Green_Algae.p1, Speexs_2005660_MXDS_Green_Algae.p1, Speexs_2005660_MXDS_Green_Algae.p2	Spesim_2017287_ENAU_Green_Algae.p3	Steplu_2004303_ZLQE_Green_Algae.p1, Steplu_2004304_ZLQE_Green_Algae.p1	Stibac_2027307_WXRI_Green_Algae.p1, Stibac_2028983_WXRI_Green_Algae.p1	Stihel_2052991_JMUI_Green_Algae.p1	SymirrSAG2036_jg9965.t1	Tetchu_2014297_HVNO_Green_Algae.p1, Tetchu_2054415_HVNO_Green_Algae.p2, Tetchu_2010936_HVNO_Green_Algae.p1	Tetcor_2030406_DUMA_Green_Algae.p2, Tetcor_2001309_DUMA_Green_Algae.p1, Tetcor_2036560_DUMA_Green_Algae.p1	Tetdim_2055594_PZIF_Green_Algae.p1, Tetdim_2052643_PZIF_Green_Algae.p1	Tetstr_2037714_HHXJ_Green_Algae.p1		Trearb_2026956_NKXU_Green_Algae.p1, Trearb_2026097_NKXU_Green_Algae.p1	TrespOTU1_jg11943.t1, TrespOTU1_jg9053.t1	TrespOTU3_jg9239.t1, TrespOTU3_jg5172.t1	TrespOTU5_jg6271.t1, TrespOTU5_jg11044.t1	TrespTZW2008_jg3337.t2, TrespTZW2008_jg6751.t1	Ulvend_2007565_OQON_Green_Algae.p1	Ulvmut_UM005_0169.1	UlvproYS2018_jg4118.t1	Urobel_2005895_RAWF_Green_Algae.p1		Vitsp._2054293_QWRA_Green_Algae.p1, Vitsp._2008153_QWRA_Green_Algae.p2	Volaur_2041244_POIR_Green_Algae_2_samples_combined.p1, Volaur_2160423_POIR_Green_Algae_2_samples_combined.p1	Volcar_Vocar.0005s0231.1.v2.1	Volglo_2045739_ISPU_Green_Algae.p1, Volglo_2002962_ISPU_Green_Algae.p2	Watren_k25_Locus_585_Transcript_32_1.p2, Watren_k37_Locus_544_Transcript_25_1.p2, Watren_k49_Locus_846_Transcript_1_1.p1
N0.HOG0004005	OG0001271	n0	Acrsp._2040617_JIWJ_Green_Algae.p1	Anksp._2023054_OTQG_Green_Algae.p2, Anksp._2022809_OTQG_Green_Algae.p1, Anksp._2002073_OTQG_Green_Algae.p2		ApalobSAG2145_jg1863.t1	Aphrep_2077138_IJMT_Green_Algae.p1, Aphrep_2016805_IJMT_Green_Algae.p1, Aphrep_2079415_IJMT_Green_Algae.p1, Aphrep_2013815_IJMT_Green_Algae.p1, Aphrep_2072742_IJMT_Green_Algae.p1, Aphrep_2013815_IJMT_Green_Algae.p3	Astglo_e_gw1.00067.34.1_t	Astgra_2011309_ZFXU_Green_Algae_4_samples_combined.p1, Astgra_2001994_ZFXU_Green_Algae_4_samples_combined.p1	Auxpro_rna-XM_011398548.1	AuxproUTEX25_rna-gnl|WGS_QOKY|APUTEX25_00005721-RA	Batpra_rna-XM_007512181.1	Blarhi_2014870_VHIJ_Green_Algae.p1	Bolpil_2005576_LSHT_Green_Algae.p1, Bolpil_2005577_LSHT_Green_Algae.p1	Botbra_Bobra.0059s0008.1.v2.1, Botbra_Bobra.0059s0007.1.v2.1	Botsud_2041207_VJDZ_Green_Algae.p1	Botter_2048076_QYXY_Green_Algae.p1, Botter_2045879_QYXY_Green_Algae.p1	Brasub_2050254_GUBD_Green_Algae.p1, Brasub_2005922_GUBD_Green_Algae.p1	Bryplu_2032969_JTIG_Green_Algae.p1	Carcru_2006353_VIAU_Green_Algae.p1, Carcru_2050618_VIAU_Green_Algae.p1, Carcru_2007416_VIAU_Green_Algae.p1	Carobt_2012245_RUIF_Green_Algae.p1		Chaorb_2072150_BAZF_Green_Algae.p1	Chlbil_3003743_SRGS_Green_Algae_2_samples_combined.p1, Chlbil_3140862_SRGS_Green_Algae_2_samples_combined.p1, Chlbil_3029080_SRGS_Green_Algae_2_samples_combined.p1, Chlbil_3026343_SRGS_Green_Algae_2_samples_combined.p2	Chlcri_2004408_BCYF_Green_Algae.p1	Chlmic_2035055_QRTH_Green_Algae.p1, Chlmic_2041642_QRTH_Green_Algae.p1	Chlmin_2032649_MWAN_Green_Algae.p3, Chlmin_2036055_MWAN_Green_Algae.p3	Chlmoe_2027822_JRGZ_Green_Algae.p2, Chlmoe_2003619_JRGZ_Green_Algae.p2	Chlnoc_2051671_VALZ_Green_Algae.p1, Chlnoc_2051904_VALZ_Green_Algae.p1, Chlnoc_2040803_VALZ_Green_Algae.p2	Chlole_2002385_PRIQ_Green_Algae.p2, Chlole_2002388_PRIQ_Green_Algae.p1, Chlole_2002384_PRIQ_Green_Algae.p1, Chlole_2002387_PRIQ_Green_Algae.p1, Chlole_2002386_PRIQ_Green_Algae.p1	Chloog_2001543_IHOI_Green_Algae.p1, Chloog_2025144_IHOI_Green_Algae.p2	Chlrei_Cre06.g297016.t1.1.v5.5	Chlret_3024251_ZLBP_Green_Algae_2_samples_combined.p1, Chlret_3109088_ZLBP_Green_Algae_2_samples_combined.p1	Chlros_2047329_AJUW_Green_Algae.p1, Chlros_2055344_AJUW_Green_Algae.p2	Chlsor1602_rna-gnl|WGS_LHPG|mrna.C2E21_3388	Chlsp._2105950_XOZZ_Green_Algae_2_samples_combined.p2, Chlsp._2115483_XOZZ_Green_Algae_2_samples_combined.p1	Chlsub_2091605_GFUR_Green_Algae.p1, Chlsub_2000161_GFUR_Green_Algae.p1	Chltug_2089495_UTRE_Green_Algae.p2, Chltug_2006658_UTRE_Green_Algae.p1	Chlvar_estExt_fgenesh3_pg.C_60202	Chrzof_Cz08g25240.t1.v5.2.3		Cocpra_2001666_XJGM_Green_Algae.p1, Cocpra_2001667_XJGM_Green_Algae.p1, Cocpra_2020707_XJGM_Green_Algae.p1	CocpriSAG2167_jg357.t1	CocsubC169_rna-gnl|jgi|COCSUDRAFT_mRNA35557	Codfra_2001164_GYBH_Green_Algae.p1	Deshal_2023635_KSFK_Green_Algae.p1, Deshal_2023972_KSFK_Green_Algae.p2	Dolten_2006294_XOAL_Green_Algae.p1	Dunsal_Dusal.0007s00013.1.v1.0	Dunter_2009301_WDWX_Green_Algae_UTEX_LB_1000.p1, Dunter_2045013_WDWX_Green_Algae_UTEX_LB_1000.p1	Dunvir_2040643_SYJM_Green_Algae.p1	EllbilSAG24580_jg304.t1	Ellmar_SRR5133332_Elliptochloris_marina_DRAP_k43_Locus_3873_Transcript_2_1.p1	Erevir_2142194_MNCB_Green_Algae.p1, Erevir_2040195_MNCB_Green_Algae.p1	Ettole_2000249_EEJO_Green_Algae.p3, Ettole_2000250_EEJO_Green_Algae.p1	Eudele_2052702_RNAT_Green_Algae.p1, Eudele_2042433_RNAT_Green_Algae.p1, Eudele_2054662_RNAT_Green_Algae.p1	Fritub_2008757_VFIV_Green_Algae.p2	Gemsp._2023600_PFUD_Green_Algae.p1, Gemsp._2027294_PFUD_Green_Algae.p1, Gemsp._2032699_PFUD_Green_Algae.p1	Gollon_2027316_BZSH_Green_Algae.p1, Gollon_2026681_BZSH_Green_Algae.p1, Gollon_2003220_BZSH_Green_Algae.p1	Gonpec_2051870_KUJU_Green_Algae.p1	Haeplu_2005972_KFEB_Green_Algae_2_samples_combined.p1, Haeplu_2005973_KFEB_Green_Algae_2_samples_combined.p1, Haeplu_2006146_KFEB_Green_Algae_2_samples_combined.p2, Haeplu_2006148_KFEB_Green_Algae_2_samples_combined.p2	Hafret_2013610_FXHG_Green_Algae.p1, Hafret_2082483_FXHG_Green_Algae.p1	Halmar_2018899_ALZF_Green_Algae.p1, Halmar_2021613_ALZF_Green_Algae.p1	Helpla_2037167_AJAU_Green_Algae.p1	HelspATCC50920_rna-gnl|ubcbot|H632_c5176p0_mRNA, HelspATCC50920_rna-gnl|ubcbot|H632_c1046p0_mRNA	Hetina_2001061_IRYH_Green_Algae.p1	Igntet_2046743_KADG_Green_Algae.p1	Lepobo_2021096_ZNUM_Green_Algae.p2, Lepobo_2025282_ZNUM_Green_Algae.p1	Lobros_2046924_JKKI_Green_Algae.p1, Lobros_2005864_JKKI_Green_Algae.p1	Lobseg_2038989_OFUE_Green_Algae.p1, Lobseg_2036721_OFUE_Green_Algae.p1, Lobseg_2039302_OFUE_Green_Algae.p2	Mansqu_2041841_QXSZ_Green_Algae.p1, Mansqu_2003468_QXSZ_Green_Algae.p1, Mansqu_2003470_QXSZ_Green_Algae.p1, Mansqu_2003469_QXSZ_Green_Algae.p2, Mansqu_2003468_QXSZ_Green_Algae.p2, Mansqu_2003470_QXSZ_Green_Algae.p2	Miccon24180_rna-gnl|WGS_LHPF|mrna.C2E20_3795	Mickue_2044474_EATP_Green_Algae_2_samples_combined.p1	Micpus1545_183172.3.0.228	MicpusNOUM17_mRNA763	Micsp._2003817_FOYQ_Green_Algae.p1	Monneg_rna-XM_014034881.1	Monopi_2050942_BTFM_Green_Algae.p1	MyrbiaSAG882_k25_Locus_248_Transcript_5_1.p1	MyrbisSAG2043_jg4712.t1	Nanato_2028125_MFYC_Green_Algae.p1, Nanato_2003608_MFYC_Green_Algae.p1, Nanato_2003609_MFYC_Green_Algae.p1	Neocsp._2027019_USIX_Green_Algae.p1, Neocsp._2029880_USIX_Green_Algae.p1, Neocsp._2026471_USIX_Green_Algae.p2	Neosp._2019910_GJIY_Green_Algae.p1, Neosp._2015081_GJIY_Green_Algae.p1	Nepoli_2050815_MMKU_Green_Algae.p1	Neppyr_2036492_ISIM_Green_Algae.p1	Ochlsp._2055494_CQQP_Green_Algae.p1, Ochlsp._2008768_CQQP_Green_Algae.p1, Ochlsp._2013442_CQQP_Green_Algae.p2, Ochlsp._2072316_CQQP_Green_Algae.p1, Ochlsp._2013442_CQQP_Green_Algae.p1	Oedcar_2003991_DVYE_Green_Algae.p1, Oedcar_2075303_DVYE_Green_Algae.p1	Oedfov_2008994_SDPC_Green_Algae.p1, Oedfov_2069060_SDPC_Green_Algae.p1	Oltvir_2040640_NSTT_Green_Algae_2_samples_combined.p1, Oltvir_2007642_NSTT_Green_Algae_2_samples_combined.p1	Ooggig_2041237_XDLL_Green_Algae.p1, Ooggig_2037595_XDLL_Green_Algae.p3, Ooggig_2046119_XDLL_Green_Algae.p1, Ooggig_2043980_XDLL_Green_Algae.p3	Ostluc_34480.2.0.231	Osttau_mRNA_4566	Panmor_2048862_RYJX_Green_Algae.p1, Panmor_2056865_RYJX_Green_Algae.p1	Parkes_jg1350.t1	PaupetSAG2240_CL358Contig1_1.p1	PauproSAG2392_CL4687Contig1_1.p1, PauproSAG2392_CL4763Contig1_1.p2	Peddup_3171398_JRDV_Green_Algae_3_samples_combined.p1, Peddup_3019980_JRDV_Green_Algae_3_samples_combined.p1, Peddup_3019981_JRDV_Green_Algae_3_samples_combined.p3, Peddup_3019982_JRDV_Green_Algae_3_samples_combined.p1, Peddup_3031414_JRDV_Green_Algae_3_samples_combined.p1, Peddup_3016021_JRDV_Green_Algae_3_samples_combined.p1, Peddup_3016020_JRDV_Green_Algae_3_samples_combined.p1	Pedmin_2022593_RRSV_Green_Algae.p1, Pedmin_2017937_RRSV_Green_Algae.p2	Pedtub_2002660_PUAN_Green_Algae.p1, Pedtub_2015345_PUAN_Green_Algae.p1	Perper_2029758_OAEZ_Green_Algae.p1	Phalen_2049956_ZIVZ_Green_Algae.p1, Phalen_2048063_ZIVZ_Green_Algae.p1	Picsal_2009805_TGNL_Green_Algae.p2	PicspRCC4223_RCC4223.01g01250.1	Pirsal_2026510_NQYP_Green_Algae.p1, Pirsal_2027616_NQYP_Green_Algae.p1	Plalae_2040671_CBNG_Green_Algae.p1	Plater_2004789_LETF_Green_Algae.p1	Pracap_2003809_XMCL_Green_Algae.p1	Pracol_PRCOL_00001151-RA	Pracri_2016028_WCLV_Green_Algae.p1, Pracri_2016762_WCLV_Green_Algae.p1	Prowic_jg5982.t1, Prowic_jg1721.t1, Prowic_jg965.t1	Psemar_2018496_JMTE_Green_Algae.p1, Psemar_2004158_JMTE_Green_Algae.p1, Psemar_2004159_JMTE_Green_Algae.p2	Psepri_SRR11611235_Pseudochlorella_pringsheimii_DRAP_k25_Locus_3230_Transcript_5_1.p1	Pteang_2049340_LNIL_Green_Algae.p1, Pteang_2006532_LNIL_Green_Algae.p1	Ptesp._2040172_ACRY_Green_Algae.p1, Ptesp._2003868_ACRY_Green_Algae.p1	Pycpro_2005961_MXEZ_Green_Algae.p1, Pycpro_2000930_MXEZ_Green_Algae.p2, Pycpro_2000932_MXEZ_Green_Algae.p2, Pycpro_2000930_MXEZ_Green_Algae.p1, Pycpro_2000932_MXEZ_Green_Algae.p1	Pyrpar_2078737_TNAW_Green_Algae.p1	Schdub_2007855_FMVB_Green_Algae.p1, Schdub_2006808_FMVB_Green_Algae.p1, Schdub_2037659_FMVB_Green_Algae.p1	Scosp._2003674_EGNB_Green_Algae.p1, Scosp._2027311_EGNB_Green_Algae.p2	Speexs_2025506_MXDS_Green_Algae.p1, Speexs_2027623_MXDS_Green_Algae.p1	Spesim_2020713_ENAU_Green_Algae.p2	Steplu_2024650_ZLQE_Green_Algae.p1, Steplu_2005069_ZLQE_Green_Algae.p1, Steplu_2005070_ZLQE_Green_Algae.p1	Stibac_2005322_WXRI_Green_Algae.p1	Stihel_2052310_JMUI_Green_Algae.p1	SymirrSAG2036_jg8546.t1	Tetchu_2065194_HVNO_Green_Algae.p1, Tetchu_2010730_HVNO_Green_Algae.p3, Tetchu_2009097_HVNO_Green_Algae.p2, Tetchu_2010730_HVNO_Green_Algae.p1, Tetchu_2054602_HVNO_Green_Algae.p1, Tetchu_2017172_HVNO_Green_Algae.p1	Tetcor_2007366_DUMA_Green_Algae.p1, Tetcor_2010020_DUMA_Green_Algae.p1, Tetcor_2008964_DUMA_Green_Algae.p1	Tetdim_2007220_PZIF_Green_Algae.p1, Tetdim_2012342_PZIF_Green_Algae.p1	Tetstr_2035264_HHXJ_Green_Algae.p2, Tetstr_2035386_HHXJ_Green_Algae.p3, Tetstr_2034925_HHXJ_Green_Algae.p1, Tetstr_2034585_HHXJ_Green_Algae.p1, Tetstr_2003258_HHXJ_Green_Algae.p1, Tetstr_2040547_HHXJ_Green_Algae.p1		Trearb_2027212_NKXU_Green_Algae.p1	TrespOTU1_jg4403.t1	TrespOTU3_jg2965.t1	TrespOTU5_jg7274.t1	TrespTZW2008_jg963.t1	Ulvend_2036293_OQON_Green_Algae.p1	Ulvmut_UM033_0033.1		Urobel_2005045_RAWF_Green_Algae.p1	Urosp._2007680_ISGT_Green_Algae.p1	Vitsp._2058923_QWRA_Green_Algae.p1	Volaur_2040053_POIR_Green_Algae_2_samples_combined.p1, Volaur_2029425_POIR_Green_Algae_2_samples_combined.p1, Volaur_2029425_POIR_Green_Algae_2_samples_combined.p2	Volcar_Vocar.0029s0129.1.v2.1	Volglo_2045319_ISPU_Green_Algae.p1, Volglo_2049766_ISPU_Green_Algae.p1	Watren_k43_Locus_979_Transcript_10_1.p1
N0.HOG0004006	OG0001272	n0	Acrsp._2004905_JIWJ_Green_Algae.p2, Acrsp._2040583_JIWJ_Green_Algae.p1, Acrsp._2002128_JIWJ_Green_Algae.p1, Acrsp._2033505_JIWJ_Green_Algae.p1, Acrsp._2031665_JIWJ_Green_Algae.p1	Anksp._2002263_OTQG_Green_Algae.p1, Anksp._2001702_OTQG_Green_Algae.p2, Anksp._2019441_OTQG_Green_Algae.p3, Anksp._2019409_OTQG_Green_Algae.p2, Anksp._2026632_OTQG_Green_Algae.p2		ApalobSAG2145_jg6307.t1	Aphrep_2081154_IJMT_Green_Algae.p1, Aphrep_2016845_IJMT_Green_Algae.p1, Aphrep_2019201_IJMT_Green_Algae.p1	Astglo_e_gw1.00016.33.1_t	Astgra_2007335_ZFXU_Green_Algae_4_samples_combined.p1	Auxpro_rna-XM_011398348.1	AuxproUTEX25_rna-gnl|WGS_QOKY|APUTEX25_00003244-RA	Batpra_rna-XM_007514038.1	Blarhi_2081772_VHIJ_Green_Algae.p1	Bolpil_2031904_LSHT_Green_Algae.p1, Bolpil_2040893_LSHT_Green_Algae.p1	Botbra_Bobra.178_3s0029.1.v2.1, Botbra_Bobra.50_2s0029.1.v2.1	Botsud_2041235_VJDZ_Green_Algae.p1	Botter_2049203_QYXY_Green_Algae.p1	Brasub_2037726_GUBD_Green_Algae.p1, Brasub_2040922_GUBD_Green_Algae.p1, Brasub_2043301_GUBD_Green_Algae.p1	Bryplu_2032976_JTIG_Green_Algae.p1	Carcru_2064137_VIAU_Green_Algae.p1	Carobt_2054170_RUIF_Green_Algae.p1		Chaorb_2072423_BAZF_Green_Algae.p1	Chlbil_3015095_SRGS_Green_Algae_2_samples_combined.p1, Chlbil_3015096_SRGS_Green_Algae_2_samples_combined.p1, Chlbil_3015097_SRGS_Green_Algae_2_samples_combined.p1, Chlbil_3130626_SRGS_Green_Algae_2_samples_combined.p1, Chlbil_3027944_SRGS_Green_Algae_2_samples_combined.p1, Chlbil_3009160_SRGS_Green_Algae_2_samples_combined.p1, Chlbil_3025903_SRGS_Green_Algae_2_samples_combined.p1	Chlcri_2005196_BCYF_Green_Algae.p2, Chlcri_2045954_BCYF_Green_Algae.p1	Chlmic_2037794_QRTH_Green_Algae.p1, Chlmic_2042593_QRTH_Green_Algae.p1	Chlmin_2036147_MWAN_Green_Algae.p1	Chlmoe_2005777_JRGZ_Green_Algae.p3, Chlmoe_2032195_JRGZ_Green_Algae.p1, Chlmoe_2005777_JRGZ_Green_Algae.p2	Chlnoc_2051539_VALZ_Green_Algae.p2, Chlnoc_2044060_VALZ_Green_Algae.p1, Chlnoc_2043427_VALZ_Green_Algae.p1	Chlole_2000347_PRIQ_Green_Algae.p1, Chlole_2000457_PRIQ_Green_Algae.p1, Chlole_2000456_PRIQ_Green_Algae.p1, Chlole_2000455_PRIQ_Green_Algae.p1		Chlrei_Cre08.g375500.t1.2.v5.5	Chlret_3113278_ZLBP_Green_Algae_2_samples_combined.p1, Chlret_3103167_ZLBP_Green_Algae_2_samples_combined.p1, Chlret_3025699_ZLBP_Green_Algae_2_samples_combined.p1, Chlret_3012123_ZLBP_Green_Algae_2_samples_combined.p1, Chlret_3012124_ZLBP_Green_Algae_2_samples_combined.p1	Chlros_2008643_AJUW_Green_Algae.p1	Chlsor1602_rna-gnl|WGS_LHPG|mrna.C2E21_0540	Chlsp._2002624_XOZZ_Green_Algae_2_samples_combined.p1, Chlsp._2002625_XOZZ_Green_Algae_2_samples_combined.p1, Chlsp._2025963_XOZZ_Green_Algae_2_samples_combined.p1	Chlsub_2085733_GFUR_Green_Algae.p2, Chlsub_2011457_GFUR_Green_Algae.p1, Chlsub_2016580_GFUR_Green_Algae.p1, Chlsub_2016581_GFUR_Green_Algae.p1	Chltug_2014561_UTRE_Green_Algae.p1, Chltug_2016146_UTRE_Green_Algae.p1		Chrzof_Cz03g14040.t1.v5.2.3	Claglo_2011024_VBLH_Green_Algae.p2, Claglo_2011024_VBLH_Green_Algae.p1	Cocpra_2023713_XJGM_Green_Algae.p1	CocpriSAG2167_jg7871.t1	CocsubC169_rna-gnl|jgi|COCSUDRAFT_mRNA27849	Codfra_2023047_GYBH_Green_Algae.p1	Deshal_2004247_KSFK_Green_Algae.p1	Dolten_2042777_XOAL_Green_Algae.p1, Dolten_2005525_XOAL_Green_Algae.p1	Dunsal_Dusal.0953s00002.1.v1.0	Dunter_2045679_WDWX_Green_Algae_UTEX_LB_1000.p1	Dunvir_2007679_SYJM_Green_Algae.p1	EllbilSAG24580_jg623.t1	Ellmar_SRR3952294_Elliptochloris_marina_DRAP_k25_Locus_9269_Transcript_1_1.p4, Ellmar_SRR5133332_Elliptochloris_marina_DRAP_k25_Locus_5662_Transcript_1_1.p1, Ellmar_SRR3952294_Elliptochloris_marina_DRAP_CL3171Contig1_1.p1, Ellmar_SRR3952294_Elliptochloris_marina_DRAP_k25_Locus_1958_Transcript_1_1.p2, Ellmar_SRR5133332_Elliptochloris_marina_DRAP_CL3205Contig1_1.p1	Erevir_2006845_MNCB_Green_Algae.p1, Erevir_2006846_MNCB_Green_Algae.p1, Erevir_2006847_MNCB_Green_Algae.p2, Erevir_2016750_MNCB_Green_Algae.p1, Erevir_2143091_MNCB_Green_Algae.p1	Ettole_2007704_EEJO_Green_Algae.p1, Ettole_2007705_EEJO_Green_Algae.p1, Ettole_2012028_EEJO_Green_Algae.p1	Eudele_2059556_RNAT_Green_Algae.p1	Fritub_2000478_VFIV_Green_Algae.p2, Fritub_2047147_VFIV_Green_Algae.p1	Gemsp._2027291_PFUD_Green_Algae.p3, Gemsp._2021979_PFUD_Green_Algae.p1, Gemsp._2022837_PFUD_Green_Algae.p3, Gemsp._2031785_PFUD_Green_Algae.p1	Gollon_2037221_BZSH_Green_Algae.p1	Gonpec_2051503_KUJU_Green_Algae.p1	Haeplu_2004577_KFEB_Green_Algae_2_samples_combined.p1, Haeplu_2004578_KFEB_Green_Algae_2_samples_combined.p1, Haeplu_2083136_KFEB_Green_Algae_2_samples_combined.p1	Hafret_2079064_FXHG_Green_Algae.p1, Hafret_2078145_FXHG_Green_Algae.p1	Halmar_2021609_ALZF_Green_Algae.p2	Helpla_2036747_AJAU_Green_Algae.p1, Helpla_2036850_AJAU_Green_Algae.p1	HelspATCC50920_rna-gnl|ubcbot|H632_c785p2_mRNA, HelspATCC50920_rna-gnl|ubcbot|H632_c2794p0_mRNA, HelspATCC50920_rna-gnl|ubcbot|H632_c2077p0_mRNA	Hetina_2022734_IRYH_Green_Algae.p2, Hetina_2036600_IRYH_Green_Algae.p1, Hetina_2001183_IRYH_Green_Algae.p1	Igntet_2046637_KADG_Green_Algae.p1	Lepobo_2026760_ZNUM_Green_Algae.p1	Lobros_2010766_JKKI_Green_Algae.p2, Lobros_2057424_JKKI_Green_Algae.p1	Lobseg_2047580_OFUE_Green_Algae.p1	Mansqu_2007313_QXSZ_Green_Algae.p1	Miccon24180_rna-gnl|WGS_LHPF|mrna.C2E20_2772, Miccon24180_rna-gnl|WGS_LHPF|mrna.C2E20_2588	Mickue_2044383_EATP_Green_Algae_2_samples_combined.p1	Micpus1545_25777.3.0.228	MicpusNOUM17_mRNA2060	Micsp._2041927_FOYQ_Green_Algae.p1	Monneg_rna-XM_014049887.1, Monneg_rna-XM_014035113.1, Monneg_rna-XM_014038007.1, Monneg_rna-XM_014049056.1, Monneg_rna-XM_014040688.1	Monopi_2008310_BTFM_Green_Algae.p1		MyrbisSAG2043_jg6346.t1	Nanato_2030182_MFYC_Green_Algae.p2, Nanato_2031134_MFYC_Green_Algae.p2	Neocsp._2005950_USIX_Green_Algae.p1	Neosp._2021028_GJIY_Green_Algae.p1, Neosp._2003521_GJIY_Green_Algae.p1	Nepoli_2002725_MMKU_Green_Algae.p1, Nepoli_2002726_MMKU_Green_Algae.p1, Nepoli_2002725_MMKU_Green_Algae.p2, Nepoli_2002723_MMKU_Green_Algae.p1, Nepoli_2002724_MMKU_Green_Algae.p1	Neppyr_2006834_ISIM_Green_Algae.p1	Ochlsp._2003568_CQQP_Green_Algae.p1, Ochlsp._2009373_CQQP_Green_Algae.p1, Ochlsp._2004567_CQQP_Green_Algae.p1, Ochlsp._2004568_CQQP_Green_Algae.p1, Ochlsp._2065838_CQQP_Green_Algae.p1, Ochlsp._2059355_CQQP_Green_Algae.p1, Ochlsp._2057229_CQQP_Green_Algae.p2, Ochlsp._2056111_CQQP_Green_Algae.p1	Oedcar_2079924_DVYE_Green_Algae.p1	Oedfov_2003824_SDPC_Green_Algae.p1, Oedfov_2003824_SDPC_Green_Algae.p2	Oltvir_2042643_NSTT_Green_Algae_2_samples_combined.p1	Ooggig_2049928_XDLL_Green_Algae.p1	Ostluc_31870.2.0.231	Osttau_mRNA_5725	Panmor_2064115_RYJX_Green_Algae.p1	Parkes_jg7183.t1, Parkes_jg6765.t1, Parkes_jg631.t1	PaupetSAG2240_k49_Locus_6580_Transcript_7_1.p1	PauproSAG2392_k37_Locus_6380_Transcript_12_1.p1	Peddup_3016163_JRDV_Green_Algae_3_samples_combined.p2, Peddup_3002665_JRDV_Green_Algae_3_samples_combined.p1, Peddup_3002663_JRDV_Green_Algae_3_samples_combined.p1, Peddup_3002664_JRDV_Green_Algae_3_samples_combined.p1, Peddup_3002662_JRDV_Green_Algae_3_samples_combined.p1, Peddup_3037170_JRDV_Green_Algae_3_samples_combined.p1, Peddup_3143581_JRDV_Green_Algae_3_samples_combined.p1	Pedmin_2002859_RRSV_Green_Algae.p1	Pedtub_2003978_PUAN_Green_Algae.p1	Perper_2029936_OAEZ_Green_Algae.p1	Phalen_2051534_ZIVZ_Green_Algae.p1	Picsal_2009584_TGNL_Green_Algae.p1	PicspRCC4223_RCC4223.11g00800.1, PicspRCC4223_RCC4223.02g00960.1	Pirsal_2026918_NQYP_Green_Algae.p1, Pirsal_2026329_NQYP_Green_Algae.p2	Plalae_2033478_CBNG_Green_Algae.p1	Plater_2024587_LETF_Green_Algae.p1, Plater_2003474_LETF_Green_Algae.p1	Pracap_2015702_XMCL_Green_Algae.p1	Pracol_PRCOL_00001226-RA	Pracri_2001902_WCLV_Green_Algae.p1, Pracri_2002415_WCLV_Green_Algae.p1	Prowic_jg7549.t1	Psemar_2002874_JMTE_Green_Algae.p1	Psepri_SRR11611237_Pseudochlorella_pringsheimii_DRAP2_k49_Locus_1310_Transcript_9_1.p1, Psepri_SRR11611238_Pseudochlorella_pringsheimii_DRAP2_k25_Locus_1735_Transcript_9_1.p1, Psepri_SRR11611235_Pseudochlorella_pringsheimii_DRAP_k43_Locus_2564_Transcript_7_1.p1, Psepri_SRR11611236_Pseudochlorella_pringsheimii_DRAP_k49_Locus_277_Transcript_9_1.p10	Pteang_2004367_LNIL_Green_Algae.p2, Pteang_2002430_LNIL_Green_Algae.p1, Pteang_2002432_LNIL_Green_Algae.p1, Pteang_2002431_LNIL_Green_Algae.p1, Pteang_2002430_LNIL_Green_Algae.p2, Pteang_2002432_LNIL_Green_Algae.p2	Ptesp._2000149_ACRY_Green_Algae.p1, Ptesp._2000152_ACRY_Green_Algae.p1, Ptesp._2000151_ACRY_Green_Algae.p1, Ptesp._2000153_ACRY_Green_Algae.p1	Pycpro_2000791_MXEZ_Green_Algae.p1, Pycpro_2000792_MXEZ_Green_Algae.p1	Pyrpar_2076336_TNAW_Green_Algae.p1, Pyrpar_2006726_TNAW_Green_Algae.p1	Schdub_2001356_FMVB_Green_Algae.p1	Scosp._2030222_EGNB_Green_Algae.p1	Speexs_2005751_MXDS_Green_Algae.p1	Spesim_2001703_ENAU_Green_Algae.p3	Steplu_2003395_ZLQE_Green_Algae.p1, Steplu_2003395_ZLQE_Green_Algae.p2	Stibac_2030205_WXRI_Green_Algae.p2	Stihel_2009341_JMUI_Green_Algae.p1, Stihel_2009341_JMUI_Green_Algae.p2	SymirrSAG2036_jg5301.t1	Tetchu_2065846_HVNO_Green_Algae.p1	Tetcor_2001338_DUMA_Green_Algae.p1	Tetdim_2056262_PZIF_Green_Algae.p1	Tetstr_2007806_HHXJ_Green_Algae.p1		Trearb_2026910_NKXU_Green_Algae.p1, Trearb_2022513_NKXU_Green_Algae.p1, Trearb_2020592_NKXU_Green_Algae.p1, Trearb_2022539_NKXU_Green_Algae.p1	TrespOTU1_jg8062.t1, TrespOTU1_jg11264.t1	TrespOTU3_jg4211.t1, TrespOTU3_jg6820.t1	TrespOTU5_jg9238.t1, TrespOTU5_jg1813.t1, TrespOTU5_jg8920.t1	TrespTZW2008_jg6357.t1	Ulvend_2035350_OQON_Green_Algae.p1	Ulvmut_UM059_0005.1	UlvproYS2018_jg5325.t1	Urobel_2042480_RAWF_Green_Algae.p1	Urosp._2008699_ISGT_Green_Algae.p1	Vitsp._2005476_QWRA_Green_Algae.p1	Volaur_2024925_POIR_Green_Algae_2_samples_combined.p1, Volaur_2024926_POIR_Green_Algae_2_samples_combined.p1, Volaur_2019733_POIR_Green_Algae_2_samples_combined.p1	Volcar_Vocar.0042s0010.1.v2.1	Volglo_2003592_ISPU_Green_Algae.p2, Volglo_2050691_ISPU_Green_Algae.p1	Watren_k69_Locus_8517_Transcript_1_1.p1, Watren_k69_Locus_15662_Transcript_1_1.p2, Watren_k55_Locus_1070_Transcript_6_1.p1
N0.HOG0004007	OG0001273	n0	Acrsp._2035751_JIWJ_Green_Algae.p1, Acrsp._2004740_JIWJ_Green_Algae.p1, Acrsp._2028708_JIWJ_Green_Algae.p1, Acrsp._2037408_JIWJ_Green_Algae.p1	Anksp._2020222_OTQG_Green_Algae.p3, Anksp._2027702_OTQG_Green_Algae.p2, Anksp._2021151_OTQG_Green_Algae.p1, Anksp._2023245_OTQG_Green_Algae.p1	ApafusSAG2523_jg11210.t1, ApafusSAG2523_jg8401.t1	ApalobSAG2145_jg997.t1	Aphrep_2006407_IJMT_Green_Algae.p1, Aphrep_2085526_IJMT_Green_Algae.p1, Aphrep_2086491_IJMT_Green_Algae.p1, Aphrep_2081751_IJMT_Green_Algae.p1	Astglo_Aster-01142, Astglo_gw1.00063.161.1_t	Astgra_2000386_ZFXU_Green_Algae_4_samples_combined.p1, Astgra_2045809_ZFXU_Green_Algae_4_samples_combined.p1, Astgra_2055297_ZFXU_Green_Algae_4_samples_combined.p1, Astgra_2043737_ZFXU_Green_Algae_4_samples_combined.p1, Astgra_2043784_ZFXU_Green_Algae_4_samples_combined.p1, Astgra_2047537_ZFXU_Green_Algae_4_samples_combined.p1	Auxpro_rna-XM_011399064.1, Auxpro_rna-XM_011399065.1					Botbra_Bobra.0161s0002.1.v2.1, Botbra_Bobra.0161s0003.1.v2.1	Botsud_2006392_VJDZ_Green_Algae.p1	Botter_2046778_QYXY_Green_Algae.p1, Botter_2044768_QYXY_Green_Algae.p1, Botter_2001096_QYXY_Green_Algae.p1	Brasub_2010109_GUBD_Green_Algae.p1, Brasub_2006274_GUBD_Green_Algae.p1, Brasub_2043401_GUBD_Green_Algae.p1, Brasub_2044493_GUBD_Green_Algae.p1, Brasub_2010109_GUBD_Green_Algae.p2	Bryplu_2022457_JTIG_Green_Algae.p1, Bryplu_2023425_JTIG_Green_Algae.p1, Bryplu_2025067_JTIG_Green_Algae.p1				Chaorb_2054421_BAZF_Green_Algae.p1, Chaorb_2005755_BAZF_Green_Algae.p2, Chaorb_2013480_BAZF_Green_Algae.p1, Chaorb_2054201_BAZF_Green_Algae.p1	Chlbil_3119744_SRGS_Green_Algae_2_samples_combined.p1, Chlbil_3124246_SRGS_Green_Algae_2_samples_combined.p1, Chlbil_3111732_SRGS_Green_Algae_2_samples_combined.p1		Chlmic_2032679_QRTH_Green_Algae.p1, Chlmic_2032739_QRTH_Green_Algae.p1, Chlmic_2037121_QRTH_Green_Algae.p1	Chlmin_2029443_MWAN_Green_Algae.p3, Chlmin_2029923_MWAN_Green_Algae.p1, Chlmin_2032624_MWAN_Green_Algae.p2		Chlnoc_2044274_VALZ_Green_Algae.p1	Chlole_2040761_PRIQ_Green_Algae.p1, Chlole_2001854_PRIQ_Green_Algae.p1, Chlole_2030770_PRIQ_Green_Algae.p1, Chlole_2032838_PRIQ_Green_Algae.p1, Chlole_2033071_PRIQ_Green_Algae.p1, Chlole_2036066_PRIQ_Green_Algae.p1, Chlole_2038461_PRIQ_Green_Algae.p1		Chlrei_Cre03.g150800.t1.1.v5.5		Chlros_2047222_AJUW_Green_Algae.p1, Chlros_2055794_AJUW_Green_Algae.p1, Chlros_2009965_AJUW_Green_Algae.p4, Chlros_2041054_AJUW_Green_Algae.p2		Chlsp._2106621_XOZZ_Green_Algae_2_samples_combined.p1, Chlsp._2014281_XOZZ_Green_Algae_2_samples_combined.p1, Chlsp._2015569_XOZZ_Green_Algae_2_samples_combined.p1, Chlsp._2094838_XOZZ_Green_Algae_2_samples_combined.p1	Chlsub_2020112_GFUR_Green_Algae.p1, Chlsub_2019694_GFUR_Green_Algae.p1, Chlsub_2085315_GFUR_Green_Algae.p1, Chlsub_2021661_GFUR_Green_Algae.p1, Chlsub_2087481_GFUR_Green_Algae.p1	Chltug_2068721_UTRE_Green_Algae.p3, Chltug_2068372_UTRE_Green_Algae.p1, Chltug_2076966_UTRE_Green_Algae.p1	Chlvar_IGS.gm_14_00336, Chlvar_IGS.gm_150_00002	Chrzof_Cz13g14090.t1.v5.2.3			CocpriSAG2167_jg1738.t1	CocsubC169_rna-gnl|jgi|COCSUDRAFT_mRNA12255	Codfra_2005872_GYBH_Green_Algae.p1			Dunsal_Dusal.0003s00003.1.v1.0, Dunsal_Dusal.0003s00002.1.v1.0, Dunsal_Dusal.0003s00001.1.v1.0	Dunter_2033878_WDWX_Green_Algae_UTEX_LB_1000.p2, Dunter_2036755_WDWX_Green_Algae_UTEX_LB_1000.p1, Dunter_2036716_WDWX_Green_Algae_UTEX_LB_1000.p1	Dunvir_2039149_SYJM_Green_Algae.p1, Dunvir_2006721_SYJM_Green_Algae.p1, Dunvir_2037900_SYJM_Green_Algae.p1, Dunvir_2004836_SYJM_Green_Algae.p1, Dunvir_2039380_SYJM_Green_Algae.p1	EllbilSAG24580_jg1210.t1	Ellmar_SRR5133332_Elliptochloris_marina_DRAP_k43_Locus_30168_Transcript_1_1.p3	Erevir_2024073_MNCB_Green_Algae.p1, Erevir_2142252_MNCB_Green_Algae.p1, Erevir_2142831_MNCB_Green_Algae.p1	Ettole_2006774_EEJO_Green_Algae.p1	Eudele_2042327_RNAT_Green_Algae.p1, Eudele_2050163_RNAT_Green_Algae.p1, Eudele_2046982_RNAT_Green_Algae.p2, Eudele_2002979_RNAT_Green_Algae.p1	Fritub_2036237_VFIV_Green_Algae.p1	Gemsp._2027579_PFUD_Green_Algae.p1, Gemsp._2028029_PFUD_Green_Algae.p2	Gollon_2003626_BZSH_Green_Algae.p1, Gollon_2035449_BZSH_Green_Algae.p1, Gollon_2005049_BZSH_Green_Algae.p1	Gonpec_2034214_KUJU_Green_Algae.p2, Gonpec_2033491_KUJU_Green_Algae.p1	Haeplu_2086713_KFEB_Green_Algae_2_samples_combined.p1, Haeplu_2019876_KFEB_Green_Algae_2_samples_combined.p2, Haeplu_2086519_KFEB_Green_Algae_2_samples_combined.p1, Haeplu_2019202_KFEB_Green_Algae_2_samples_combined.p1, Haeplu_2005835_KFEB_Green_Algae_2_samples_combined.p1, Haeplu_2005834_KFEB_Green_Algae_2_samples_combined.p1	Hafret_2070441_FXHG_Green_Algae.p1, Hafret_2015752_FXHG_Green_Algae.p1		Helpla_2007788_AJAU_Green_Algae.p1, Helpla_2007789_AJAU_Green_Algae.p1	HelspATCC50920_rna-gnl|ubcbot|H632_c2969p0_mRNA, HelspATCC50920_rna-gnl|ubcbot|H632_c869p0_mRNA, HelspATCC50920_rna-gnl|ubcbot|H632_c5609p0_mRNA	Hetina_2007618_IRYH_Green_Algae.p1, Hetina_2025516_IRYH_Green_Algae.p1, Hetina_2036715_IRYH_Green_Algae.p1		Lepobo_2026808_ZNUM_Green_Algae.p1					Mickue_2031844_EATP_Green_Algae_2_samples_combined.p1, Mickue_2006903_EATP_Green_Algae_2_samples_combined.p1, Mickue_2006903_EATP_Green_Algae_2_samples_combined.p2, Mickue_2030834_EATP_Green_Algae_2_samples_combined.p1, Mickue_2035290_EATP_Green_Algae_2_samples_combined.p1, Mickue_2032059_EATP_Green_Algae_2_samples_combined.p1			Micsp._2039703_FOYQ_Green_Algae.p1, Micsp._2032944_FOYQ_Green_Algae.p2, Micsp._2000801_FOYQ_Green_Algae.p1, Micsp._2002751_FOYQ_Green_Algae.p1	Monneg_rna-XM_014038599.1, Monneg_rna-XM_014037811.1			MyrbisSAG2043_jg2503.t1	Nanato_2025701_MFYC_Green_Algae.p1, Nanato_2029476_MFYC_Green_Algae.p1, Nanato_2028234_MFYC_Green_Algae.p1		Neosp._2021466_GJIY_Green_Algae.p1, Neosp._2003228_GJIY_Green_Algae.p1, Neosp._2013592_GJIY_Green_Algae.p1	Nepoli_2046803_MMKU_Green_Algae.p1, Nepoli_2007069_MMKU_Green_Algae.p2, Nepoli_2038867_MMKU_Green_Algae.p3, Nepoli_2043339_MMKU_Green_Algae.p2			Oedcar_2075200_DVYE_Green_Algae.p1, Oedcar_2065888_DVYE_Green_Algae.p1		Oltvir_2040950_NSTT_Green_Algae_2_samples_combined.p1, Oltvir_2034274_NSTT_Green_Algae_2_samples_combined.p1, Oltvir_2039457_NSTT_Green_Algae_2_samples_combined.p1, Oltvir_2007669_NSTT_Green_Algae_2_samples_combined.p1	Ooggig_2000323_XDLL_Green_Algae.p1, Ooggig_2044105_XDLL_Green_Algae.p1, Ooggig_2000323_XDLL_Green_Algae.p4				Parkes_jg2344.t1			Peddup_3020094_JRDV_Green_Algae_3_samples_combined.p1, Peddup_3020095_JRDV_Green_Algae_3_samples_combined.p1, Peddup_3144974_JRDV_Green_Algae_3_samples_combined.p1, Peddup_3169194_JRDV_Green_Algae_3_samples_combined.p1, Peddup_3147802_JRDV_Green_Algae_3_samples_combined.p1, Peddup_3017630_JRDV_Green_Algae_3_samples_combined.p1	Pedmin_2002416_RRSV_Green_Algae.p1, Pedmin_2003929_RRSV_Green_Algae.p1	Pedtub_2014334_PUAN_Green_Algae.p1, Pedtub_2001820_PUAN_Green_Algae.p1, Pedtub_2015528_PUAN_Green_Algae.p1		Phalen_2037932_ZIVZ_Green_Algae.p1, Phalen_2038997_ZIVZ_Green_Algae.p1, Phalen_2038187_ZIVZ_Green_Algae.p1, Phalen_2035045_ZIVZ_Green_Algae.p3, Phalen_2036011_ZIVZ_Green_Algae.p3, Phalen_2041998_ZIVZ_Green_Algae.p2		PicspRCC4223_RCC4223.05g01990.1		Plalae_2028152_CBNG_Green_Algae.p1, Plalae_2037064_CBNG_Green_Algae.p1, Plalae_2039792_CBNG_Green_Algae.p1	Plater_2019119_LETF_Green_Algae.p1			Pracri_2015414_WCLV_Green_Algae.p1, Pracri_2004050_WCLV_Green_Algae.p1, Pracri_2015195_WCLV_Green_Algae.p1	Prowic_jg240.t1, Prowic_jg2919.t1, Prowic_jg1824.t1, Prowic_jg9552.t1		Psepri_SRR11611236_Pseudochlorella_pringsheimii_DRAP_k61_Locus_11022_Transcript_1_1.p5, Psepri_SRR11611238_Pseudochlorella_pringsheimii_DRAP2_k43_Locus_5109_Transcript_1_1.p1, Psepri_SRR11611235_Pseudochlorella_pringsheimii_DRAP_k25_Locus_10200_Transcript_1_1.p1, Psepri_SRR11611238_Pseudochlorella_pringsheimii_DRAP2_k25_Locus_6155_Transcript_1_1.p1	Pteang_2001851_LNIL_Green_Algae.p1			Pyrpar_2061310_TNAW_Green_Algae.p1, Pyrpar_2015391_TNAW_Green_Algae.p1, Pyrpar_2063575_TNAW_Green_Algae.p1	Schdub_2031073_FMVB_Green_Algae.p1, Schdub_2031608_FMVB_Green_Algae.p2, Schdub_2029246_FMVB_Green_Algae.p2, Schdub_2030259_FMVB_Green_Algae.p1		Speexs_2023698_MXDS_Green_Algae.p1, Speexs_2000285_MXDS_Green_Algae.p1, Speexs_2020193_MXDS_Green_Algae.p1		Steplu_2021230_ZLQE_Green_Algae.p1, Steplu_2025291_ZLQE_Green_Algae.p1, Steplu_2001603_ZLQE_Green_Algae.p2, Steplu_2001604_ZLQE_Green_Algae.p2, Steplu_2000175_ZLQE_Green_Algae.p1	Stibac_2021306_WXRI_Green_Algae.p2, Stibac_2023574_WXRI_Green_Algae.p2, Stibac_2004302_WXRI_Green_Algae.p3, Stibac_2024109_WXRI_Green_Algae.p1	Stihel_2040944_JMUI_Green_Algae.p2, Stihel_2039326_JMUI_Green_Algae.p1, Stihel_2006779_JMUI_Green_Algae.p1	SymirrSAG2036_jg4674.t1	Tetchu_2016851_HVNO_Green_Algae.p1, Tetchu_2055162_HVNO_Green_Algae.p2, Tetchu_2057532_HVNO_Green_Algae.p1, Tetchu_2062223_HVNO_Green_Algae.p1		Tetdim_2004352_PZIF_Green_Algae.p2, Tetdim_2046212_PZIF_Green_Algae.p1, Tetdim_2055394_PZIF_Green_Algae.p1, Tetdim_2047470_PZIF_Green_Algae.p1, Tetdim_2011984_PZIF_Green_Algae.p1, Tetdim_2049832_PZIF_Green_Algae.p1, Tetdim_2048509_PZIF_Green_Algae.p1	Tetstr_2035925_HHXJ_Green_Algae.p2		Trearb_2006184_NKXU_Green_Algae.p1	TrespOTU1_jg9924.t1	TrespOTU3_jg11083.t1	TrespOTU5_jg2764.t1	TrespTZW2008_jg10510.t1				Urobel_2034770_RAWF_Green_Algae.p2		Vitsp._2050366_QWRA_Green_Algae.p2, Vitsp._2053903_QWRA_Green_Algae.p1, Vitsp._2000415_QWRA_Green_Algae.p1	Volaur_2160999_POIR_Green_Algae_2_samples_combined.p1, Volaur_2161127_POIR_Green_Algae_2_samples_combined.p1, Volaur_2154822_POIR_Green_Algae_2_samples_combined.p1, Volaur_2042444_POIR_Green_Algae_2_samples_combined.p1, Volaur_2159394_POIR_Green_Algae_2_samples_combined.p1, Volaur_2038534_POIR_Green_Algae_2_samples_combined.p1	Volcar_Vocar.0019s0262.1.v2.1	Volglo_2038916_ISPU_Green_Algae.p2, Volglo_2007622_ISPU_Green_Algae.p1, Volglo_2042484_ISPU_Green_Algae.p1, Volglo_2005751_ISPU_Green_Algae.p2, Volglo_2044882_ISPU_Green_Algae.p1, Volglo_2048298_ISPU_Green_Algae.p1	Watren_k25_Locus_647_Transcript_13_1.p3, Watren_k25_Locus_647_Transcript_13_1.p1, Watren_k69_Locus_733_Transcript_5_1.p1
N0.HOG0004008	OG0001274	n0	Acrsp._2006890_JIWJ_Green_Algae.p2	Anksp._2030535_OTQG_Green_Algae.p1, Anksp._2022054_OTQG_Green_Algae.p1	ApafusSAG2523_jg6955.t1, ApafusSAG2523_jg4225.t1	ApalobSAG2145_jg849.t1	Aphrep_2011813_IJMT_Green_Algae.p1, Aphrep_2068794_IJMT_Green_Algae.p1, Aphrep_2010997_IJMT_Green_Algae.p1, Aphrep_2014633_IJMT_Green_Algae.p1, Aphrep_2085626_IJMT_Green_Algae.p1	Astglo_Aster-04871	Astgra_2012176_ZFXU_Green_Algae_4_samples_combined.p1	Auxpro_rna-XM_011403001.1	AuxproUTEX25_rna-gnl|WGS_QOKY|APUTEX25_00000084-RA	Batpra_rna-XM_007514104.1		Bolpil_2005718_LSHT_Green_Algae.p1	Botbra_Bobra.0142s0049.1.v2.1	Botsud_2005445_VJDZ_Green_Algae.p1, Botsud_2009231_VJDZ_Green_Algae.p1	Botter_2007768_QYXY_Green_Algae.p1, Botter_2007768_QYXY_Green_Algae.p3	Brasub_2046858_GUBD_Green_Algae.p1, Brasub_2049364_GUBD_Green_Algae.p1, Brasub_2008394_GUBD_Green_Algae.p1	Bryplu_2002536_JTIG_Green_Algae.p1	Carcru_2060202_VIAU_Green_Algae.p1	Carobt_2047131_RUIF_Green_Algae.p1		Chaorb_2009369_BAZF_Green_Algae.p1, Chaorb_2065163_BAZF_Green_Algae.p1, Chaorb_2061166_BAZF_Green_Algae.p1	Chlbil_3020304_SRGS_Green_Algae_2_samples_combined.p1, Chlbil_3138127_SRGS_Green_Algae_2_samples_combined.p2, Chlbil_3123603_SRGS_Green_Algae_2_samples_combined.p1		Chlmic_2033700_QRTH_Green_Algae.p1, Chlmic_2037795_QRTH_Green_Algae.p2, Chlmic_2026527_QRTH_Green_Algae.p1, Chlmic_2037993_QRTH_Green_Algae.p1	Chlmin_2002263_MWAN_Green_Algae.p3, Chlmin_2003901_MWAN_Green_Algae.p2, Chlmin_2031620_MWAN_Green_Algae.p2, Chlmin_2003637_MWAN_Green_Algae.p3	Chlmoe_2030582_JRGZ_Green_Algae.p2, Chlmoe_2002496_JRGZ_Green_Algae.p1	Chlnoc_2043424_VALZ_Green_Algae.p1, Chlnoc_2042179_VALZ_Green_Algae.p2	Chlole_2042690_PRIQ_Green_Algae.p1, Chlole_2004155_PRIQ_Green_Algae.p1		Chlrei_Cre16.g685800.t1.2.v5.5, Chlrei_Cre16.g683350.t1.2.v5.5, Chlrei_Cre01.g037350.t1.1.v5.5	Chlret_3125759_ZLBP_Green_Algae_2_samples_combined.p1, Chlret_3015142_ZLBP_Green_Algae_2_samples_combined.p1, Chlret_3015143_ZLBP_Green_Algae_2_samples_combined.p1, Chlret_3130151_ZLBP_Green_Algae_2_samples_combined.p1, Chlret_3010053_ZLBP_Green_Algae_2_samples_combined.p1, Chlret_3102941_ZLBP_Green_Algae_2_samples_combined.p2, Chlret_3025591_ZLBP_Green_Algae_2_samples_combined.p2	Chlros_2040675_AJUW_Green_Algae.p1, Chlros_2006980_AJUW_Green_Algae.p1, Chlros_2009430_AJUW_Green_Algae.p1	Chlsor1602_rna-gnl|WGS_LHPG|mrna.C2E21_2545, Chlsor1602_rna-gnl|WGS_LHPG|mrna.C2E21_8673, Chlsor1602_rna-gnl|WGS_LHPG|mrna.C2E21_8671	Chlsp._2094011_XOZZ_Green_Algae_2_samples_combined.p1, Chlsp._2094225_XOZZ_Green_Algae_2_samples_combined.p1, Chlsp._2091076_XOZZ_Green_Algae_2_samples_combined.p2, Chlsp._2094422_XOZZ_Green_Algae_2_samples_combined.p2, Chlsp._2015964_XOZZ_Green_Algae_2_samples_combined.p1	Chlsub_2086887_GFUR_Green_Algae.p1	Chltug_2004903_UTRE_Green_Algae.p1	Chlvar_IGS.gm_9_00261	Chrzof_Cz19g05070.t1.v5.2.3, Chrzof_Cz02g31190.t1.v5.2.3, Chrzof_Cz02g31180.t1.v5.2.3			CocpriSAG2167_jg2106.t1			Deshal_2022955_KSFK_Green_Algae.p1	Dolten_2004273_XOAL_Green_Algae.p4	Dunsal_Dusal.0458s00004.1.v1.0	Dunter_2041563_WDWX_Green_Algae_UTEX_LB_1000.p1, Dunter_2034912_WDWX_Green_Algae_UTEX_LB_1000.p1	Dunvir_2033923_SYJM_Green_Algae.p1	EllbilSAG24580_jg808.t1	Ellmar_SRR5133332_Elliptochloris_marina_DRAP_k69_Locus_20895_Transcript_1_1.p1	Erevir_2038958_MNCB_Green_Algae.p1	Ettole_2040261_EEJO_Green_Algae.p1, Ettole_2040330_EEJO_Green_Algae.p1	Eudele_2057817_RNAT_Green_Algae.p1, Eudele_2054328_RNAT_Green_Algae.p1, Eudele_2054075_RNAT_Green_Algae.p1, Eudele_2042711_RNAT_Green_Algae.p1	Fritub_2039217_VFIV_Green_Algae.p1, Fritub_2034814_VFIV_Green_Algae.p3, Fritub_2046749_VFIV_Green_Algae.p1	Gemsp._2032177_PFUD_Green_Algae.p1	Gollon_2000416_BZSH_Green_Algae.p1, Gollon_2000417_BZSH_Green_Algae.p1	Gonpec_2051669_KUJU_Green_Algae.p1, Gonpec_2051827_KUJU_Green_Algae.p1	Haeplu_2011501_KFEB_Green_Algae_2_samples_combined.p1, Haeplu_2090045_KFEB_Green_Algae_2_samples_combined.p1, Haeplu_2017328_KFEB_Green_Algae_2_samples_combined.p1		Halmar_2020760_ALZF_Green_Algae.p1, Halmar_2021929_ALZF_Green_Algae.p1	Helpla_2003049_AJAU_Green_Algae.p6, Helpla_2003049_AJAU_Green_Algae.p3, Helpla_2003047_AJAU_Green_Algae.p2, Helpla_2003050_AJAU_Green_Algae.p3, Helpla_2003048_AJAU_Green_Algae.p3	HelspATCC50920_rna-gnl|ubcbot|H632_c2492p0_mRNA	Hetina_2031450_IRYH_Green_Algae.p1, Hetina_2035497_IRYH_Green_Algae.p1, Hetina_2027045_IRYH_Green_Algae.p1, Hetina_2035029_IRYH_Green_Algae.p1	Igntet_2009283_KADG_Green_Algae.p2, Igntet_2009283_KADG_Green_Algae.p3, Igntet_2009909_KADG_Green_Algae.p1	Lepobo_2020126_ZNUM_Green_Algae.p1	Lobros_2001886_JKKI_Green_Algae.p2, Lobros_2044703_JKKI_Green_Algae.p1, Lobros_2006588_JKKI_Green_Algae.p2	Lobseg_2000785_OFUE_Green_Algae.p1, Lobseg_2001388_OFUE_Green_Algae.p1, Lobseg_2043207_OFUE_Green_Algae.p1, Lobseg_2047612_OFUE_Green_Algae.p5		Miccon24180_rna-gnl|WGS_LHPF|mrna.C2E20_6951	Mickue_2034267_EATP_Green_Algae_2_samples_combined.p1, Mickue_2034916_EATP_Green_Algae_2_samples_combined.p1, Mickue_2034281_EATP_Green_Algae_2_samples_combined.p1	Micpus1545_14861.3.0.228	MicpusNOUM17_mRNA2513		Monneg_rna-XM_014043034.1, Monneg_rna-XM_014045628.1		MyrbiaSAG882_k25_Locus_2167_Transcript_9_1.p1	MyrbisSAG2043_jg7139.t1	Nanato_2030823_MFYC_Green_Algae.p2, Nanato_2023616_MFYC_Green_Algae.p4, Nanato_2028183_MFYC_Green_Algae.p2, Nanato_2002780_MFYC_Green_Algae.p1, Nanato_2002781_MFYC_Green_Algae.p1	Neocsp._2003738_USIX_Green_Algae.p2, Neocsp._2002474_USIX_Green_Algae.p1	Neosp._2000623_GJIY_Green_Algae.p1, Neosp._2000624_GJIY_Green_Algae.p1	Nepoli_2048589_MMKU_Green_Algae.p1	Neppyr_2036462_ISIM_Green_Algae.p2, Neppyr_2031290_ISIM_Green_Algae.p1	Ochlsp._2059011_CQQP_Green_Algae.p1, Ochlsp._2011411_CQQP_Green_Algae.p2, Ochlsp._2008843_CQQP_Green_Algae.p1, Ochlsp._2064504_CQQP_Green_Algae.p2, Ochlsp._2011411_CQQP_Green_Algae.p1		Oedfov_2057152_SDPC_Green_Algae.p1	Oltvir_2042134_NSTT_Green_Algae_2_samples_combined.p1	Ooggig_2006209_XDLL_Green_Algae.p2, Ooggig_2000393_XDLL_Green_Algae.p1, Ooggig_2046242_XDLL_Green_Algae.p1, Ooggig_2042858_XDLL_Green_Algae.p1, Ooggig_2041238_XDLL_Green_Algae.p1, Ooggig_2007372_XDLL_Green_Algae.p2	Ostluc_38503.2.0.231	Osttau_mRNA_5795	Panmor_2056383_RYJX_Green_Algae.p2, Panmor_2051090_RYJX_Green_Algae.p2, Panmor_2060554_RYJX_Green_Algae.p2, Panmor_2004721_RYJX_Green_Algae.p1	Parkes_jg6095.t1	PaupetSAG2240_k25_Locus_2206_Transcript_8_1.p1	PauproSAG2392_CL263Contig1_1.p2	Peddup_3162776_JRDV_Green_Algae_3_samples_combined.p1, Peddup_3153550_JRDV_Green_Algae_3_samples_combined.p1, Peddup_3013871_JRDV_Green_Algae_3_samples_combined.p1	Pedmin_2022476_RRSV_Green_Algae.p1, Pedmin_2015958_RRSV_Green_Algae.p1	Pedtub_2015455_PUAN_Green_Algae.p1, Pedtub_2000553_PUAN_Green_Algae.p1	Perper_2001734_OAEZ_Green_Algae.p6, Perper_2025895_OAEZ_Green_Algae.p1, Perper_2003202_OAEZ_Green_Algae.p1, Perper_2003201_OAEZ_Green_Algae.p1, Perper_2025895_OAEZ_Green_Algae.p3	Phalen_2042707_ZIVZ_Green_Algae.p1, Phalen_2001121_ZIVZ_Green_Algae.p2, Phalen_2035867_ZIVZ_Green_Algae.p1, Phalen_2007569_ZIVZ_Green_Algae.p2			Pirsal_2022616_NQYP_Green_Algae.p1	Plalae_2002570_CBNG_Green_Algae.p1, Plalae_2039393_CBNG_Green_Algae.p1	Plater_2019880_LETF_Green_Algae.p1, Plater_2024676_LETF_Green_Algae.p4	Pracap_2003424_XMCL_Green_Algae.p1	Pracol_PRCOL_00003412-RA		Prowic_jg7095.t1	Psemar_2002768_JMTE_Green_Algae.p1, Psemar_2014293_JMTE_Green_Algae.p1, Psemar_2003522_JMTE_Green_Algae.p2	Psepri_SRR11611237_Pseudochlorella_pringsheimii_DRAP2_k31_Locus_7881_Transcript_1_1.p1, Psepri_SRR11611236_Pseudochlorella_pringsheimii_DRAP_k37_Locus_1460_Transcript_1_1.p8, Psepri_SRR11611237_Pseudochlorella_pringsheimii_DRAP2_k37_Locus_278_Transcript_5_1.p13, Psepri_SRR11611236_Pseudochlorella_pringsheimii_DRAP_k25_Locus_4250_Transcript_4_1.p1	Pteang_2040550_LNIL_Green_Algae.p2	Ptesp._2037516_ACRY_Green_Algae.p1, Ptesp._2034520_ACRY_Green_Algae.p1	Pycpro_2004159_MXEZ_Green_Algae.p2, Pycpro_2004159_MXEZ_Green_Algae.p3, Pycpro_2001452_MXEZ_Green_Algae.p1	Pyrpar_2075876_TNAW_Green_Algae.p1, Pyrpar_2076431_TNAW_Green_Algae.p1	Schdub_2006782_FMVB_Green_Algae.p2		Speexs_2023634_MXDS_Green_Algae.p2, Speexs_2025571_MXDS_Green_Algae.p1, Speexs_2024113_MXDS_Green_Algae.p2, Speexs_2002596_MXDS_Green_Algae.p1		Steplu_2004060_ZLQE_Green_Algae.p1	Stibac_2020961_WXRI_Green_Algae.p1, Stibac_2025577_WXRI_Green_Algae.p1	Stihel_2007091_JMUI_Green_Algae.p1, Stihel_2050658_JMUI_Green_Algae.p1	SymirrSAG2036_jg9968.t1, SymirrSAG2036_jg10657.t1	Tetchu_2063004_HVNO_Green_Algae.p1	Tetcor_2006232_DUMA_Green_Algae.p2	Tetdim_2003383_PZIF_Green_Algae.p1, Tetdim_2003384_PZIF_Green_Algae.p1	Tetstr_2008863_HHXJ_Green_Algae.p2		Trearb_2025727_NKXU_Green_Algae.p1	TrespOTU1_jg10974.t1	TrespOTU3_jg4547.t1	TrespOTU5_jg3209.t1	TrespTZW2008_jg1824.t1	Ulvend_2002505_OQON_Green_Algae.p1	Ulvmut_UM094_0037.1	UlvproYS2018_jg5139.t1	Urobel_2028688_RAWF_Green_Algae.p1, Urobel_2038866_RAWF_Green_Algae.p1, Urobel_2035676_RAWF_Green_Algae.p1, Urobel_2003210_RAWF_Green_Algae.p2	Urosp._2031824_ISGT_Green_Algae.p1	Vitsp._2053366_QWRA_Green_Algae.p1, Vitsp._2056627_QWRA_Green_Algae.p1	Volaur_2159527_POIR_Green_Algae_2_samples_combined.p1, Volaur_2015939_POIR_Green_Algae_2_samples_combined.p1, Volaur_2164698_POIR_Green_Algae_2_samples_combined.p1, Volaur_2040298_POIR_Green_Algae_2_samples_combined.p1, Volaur_2031229_POIR_Green_Algae_2_samples_combined.p2, Volaur_2004322_POIR_Green_Algae_2_samples_combined.p1, Volaur_2004324_POIR_Green_Algae_2_samples_combined.p1, Volaur_2004323_POIR_Green_Algae_2_samples_combined.p1	Volcar_Vocar.0018s0115.1.v2.1, Volcar_Vocar.0001s0736.1.v2.1	Volglo_2006522_ISPU_Green_Algae.p2, Volglo_2008416_ISPU_Green_Algae.p1, Volglo_2047396_ISPU_Green_Algae.p1	Watren_k25_Locus_5372_Transcript_10_1.p1, Watren_k25_Locus_5372_Transcript_10_1.p2, Watren_k61_Locus_7253_Transcript_3_1.p1
N0.HOG0004009	OG0001275	n0	Acrsp._2040653_JIWJ_Green_Algae.p1	Anksp._2021008_OTQG_Green_Algae.p2, Anksp._2029085_OTQG_Green_Algae.p1	ApafusSAG2523_jg5754.t1	ApalobSAG2145_jg1295.t1, ApalobSAG2145_jg4278.t1	Aphrep_2088761_IJMT_Green_Algae.p1, Aphrep_2005752_IJMT_Green_Algae.p1, Aphrep_2010543_IJMT_Green_Algae.p3, Aphrep_2074253_IJMT_Green_Algae.p1	Astglo_Aster-07120, Astglo_e_gw1.00120.154.1_t	Astgra_2053476_ZFXU_Green_Algae_4_samples_combined.p1, Astgra_2010498_ZFXU_Green_Algae_4_samples_combined.p1, Astgra_2003623_ZFXU_Green_Algae_4_samples_combined.p2	Auxpro_rna-XM_011399396.1, Auxpro_rna-XM_011397468.1	AuxproUTEX25_rna-gnl|WGS_QOKY|APUTEX25_00004121-RA	Batpra_rna-XM_007513477.1		Bolpil_2038178_LSHT_Green_Algae.p1	Botbra_Bobra.0024s0074.1.v2.1, Botbra_Bobra.0383s0014.1.v2.1	Botsud_2004846_VJDZ_Green_Algae.p1, Botsud_2002671_VJDZ_Green_Algae.p1	Botter_2007401_QYXY_Green_Algae.p1, Botter_2010457_QYXY_Green_Algae.p1	Brasub_2034923_GUBD_Green_Algae.p1, Brasub_2004539_GUBD_Green_Algae.p1, Brasub_2009731_GUBD_Green_Algae.p1	Bryplu_2030517_JTIG_Green_Algae.p1, Bryplu_2031309_JTIG_Green_Algae.p1		Carobt_2052755_RUIF_Green_Algae.p1		Chaorb_2003314_BAZF_Green_Algae.p1, Chaorb_2012826_BAZF_Green_Algae.p1	Chlbil_3127288_SRGS_Green_Algae_2_samples_combined.p1, Chlbil_3123054_SRGS_Green_Algae_2_samples_combined.p1, Chlbil_3118981_SRGS_Green_Algae_2_samples_combined.p1, Chlbil_3027381_SRGS_Green_Algae_2_samples_combined.p2, Chlbil_3141849_SRGS_Green_Algae_2_samples_combined.p1, Chlbil_3126784_SRGS_Green_Algae_2_samples_combined.p1	Chlcri_2005091_BCYF_Green_Algae.p4	Chlmic_2032900_QRTH_Green_Algae.p1, Chlmic_2035773_QRTH_Green_Algae.p1	Chlmin_2028268_MWAN_Green_Algae.p1, Chlmin_2029079_MWAN_Green_Algae.p1, Chlmin_2005249_MWAN_Green_Algae.p1		Chlnoc_2002285_VALZ_Green_Algae.p1, Chlnoc_2005398_VALZ_Green_Algae.p1	Chlole_2032080_PRIQ_Green_Algae.p1, Chlole_2048343_PRIQ_Green_Algae.p1		Chlrei_Cre06.g291600.t1.1.v5.5	Chlret_3102100_ZLBP_Green_Algae_2_samples_combined.p1, Chlret_3100124_ZLBP_Green_Algae_2_samples_combined.p1, Chlret_3128125_ZLBP_Green_Algae_2_samples_combined.p1	Chlros_2055970_AJUW_Green_Algae.p1	Chlsor1602_rna-gnl|WGS_LHPG|mrna.C2E21_8826, Chlsor1602_rna-gnl|WGS_LHPG|mrna.C2E21_1905	Chlsp._2017268_XOZZ_Green_Algae_2_samples_combined.p1, Chlsp._2116109_XOZZ_Green_Algae_2_samples_combined.p1, Chlsp._2097894_XOZZ_Green_Algae_2_samples_combined.p1	Chlsub_2020506_GFUR_Green_Algae.p1	Chltug_2010555_UTRE_Green_Algae.p3, Chltug_2018276_UTRE_Green_Algae.p1	Chlvar_IGS.gm_18_00066	Chrzof_Cz11g15030.t1.v5.2.3, Chrzof_UNPLg00491.t1.v5.2.3			CocpriSAG2167_jg4750.t1, CocpriSAG2167_jg1010.t1	CocsubC169_rna-gnl|jgi|COCSUDRAFT_mRNA30505, CocsubC169_rna-gnl|jgi|COCSUDRAFT_mRNA43387	Codfra_2021784_GYBH_Green_Algae.p1	Deshal_2023544_KSFK_Green_Algae.p1	Dolten_2037934_XOAL_Green_Algae.p1, Dolten_2006046_XOAL_Green_Algae.p2	Dunsal_Dusal.0403s00012.1.v1.0, Dunsal_Dusal.0022s00020.1.v1.0, Dunsal_Dusal.0022s00019.1.v1.0	Dunter_2008977_WDWX_Green_Algae_UTEX_LB_1000.p1, Dunter_2008134_WDWX_Green_Algae_UTEX_LB_1000.p1	Dunvir_2008980_SYJM_Green_Algae.p1, Dunvir_2009491_SYJM_Green_Algae.p1, Dunvir_2034023_SYJM_Green_Algae.p1	EllbilSAG24580_jg2137.t1	Ellmar_SRR3952294_Elliptochloris_marina_DRAP_k25_Locus_9058_Transcript_1_1.p1, Ellmar_SRR5133332_Elliptochloris_marina_DRAP_CL792Contig1_1.p1, Ellmar_SRR5133332_Elliptochloris_marina_DRAP_k61_Locus_10072_Transcript_3_1.p1, Ellmar_SRR5133332_Elliptochloris_marina_DRAP_k31_Locus_3904_Transcript_4_1.p1	Erevir_2023823_MNCB_Green_Algae.p1, Erevir_2016118_MNCB_Green_Algae.p1	Ettole_2002991_EEJO_Green_Algae.p1, Ettole_2002992_EEJO_Green_Algae.p1, Ettole_2002993_EEJO_Green_Algae.p1	Eudele_2051776_RNAT_Green_Algae.p1	Fritub_2047156_VFIV_Green_Algae.p1, Fritub_2032571_VFIV_Green_Algae.p1, Fritub_2035985_VFIV_Green_Algae.p1	Gemsp._2030829_PFUD_Green_Algae.p1, Gemsp._2004214_PFUD_Green_Algae.p1	Gollon_2006504_BZSH_Green_Algae.p1	Gonpec_2007710_KUJU_Green_Algae.p1	Haeplu_2019734_KFEB_Green_Algae_2_samples_combined.p1, Haeplu_2019734_KFEB_Green_Algae_2_samples_combined.p2, Haeplu_2001392_KFEB_Green_Algae_2_samples_combined.p1, Haeplu_2001393_KFEB_Green_Algae_2_samples_combined.p2, Haeplu_2001394_KFEB_Green_Algae_2_samples_combined.p1, Haeplu_2004897_KFEB_Green_Algae_2_samples_combined.p1	Hafret_2015920_FXHG_Green_Algae.p1, Hafret_2082217_FXHG_Green_Algae.p4	Halmar_2002019_ALZF_Green_Algae.p1	Helpla_2000289_AJAU_Green_Algae.p4, Helpla_2000290_AJAU_Green_Algae.p5	HelspATCC50920_rna-gnl|ubcbot|H632_c502p1_mRNA, HelspATCC50920_rna-gnl|ubcbot|H632_c187p0_mRNA, HelspATCC50920_rna-gnl|ubcbot|H632_c2453p0_mRNA	Hetina_2032767_IRYH_Green_Algae.p1, Hetina_2035478_IRYH_Green_Algae.p1		Lepobo_2003777_ZNUM_Green_Algae.p1, Lepobo_2026467_ZNUM_Green_Algae.p2				Miccon24180_rna-gnl|WGS_LHPF|mrna.C2E20_1822, Miccon24180_rna-gnl|WGS_LHPF|mrna.C2E20_0810	Mickue_2044097_EATP_Green_Algae_2_samples_combined.p1, Mickue_2030508_EATP_Green_Algae_2_samples_combined.p1, Mickue_2042141_EATP_Green_Algae_2_samples_combined.p1	Micpus1545_67101.3.0.228	MicpusNOUM17_mRNA3044	Micsp._2005268_FOYQ_Green_Algae.p1, Micsp._2037557_FOYQ_Green_Algae.p1	Monneg_rna-XM_014049907.1, Monneg_rna-XM_014039554.1	Monopi_2000497_BTFM_Green_Algae.p2, Monopi_2041165_BTFM_Green_Algae.p1, Monopi_2008065_BTFM_Green_Algae.p1	MyrbiaSAG882_k55_Locus_1328_Transcript_4_1.p2, MyrbiaSAG882_k25_Locus_1492_Transcript_8_1.p2, MyrbiaSAG882_k31_Locus_4952_Transcript_2_1.p1	MyrbisSAG2043_jg12116.t1, MyrbisSAG2043_jg9820.t1	Nanato_2003281_MFYC_Green_Algae.p1, Nanato_2030500_MFYC_Green_Algae.p1		Neosp._2021514_GJIY_Green_Algae.p2	Nepoli_2046530_MMKU_Green_Algae.p1, Nepoli_2009567_MMKU_Green_Algae.p1	Neppyr_2035908_ISIM_Green_Algae.p1, Neppyr_2035679_ISIM_Green_Algae.p3, Neppyr_2025323_ISIM_Green_Algae.p1	Ochlsp._2075895_CQQP_Green_Algae.p1, Ochlsp._2069415_CQQP_Green_Algae.p1	Oedcar_2012772_DVYE_Green_Algae.p1, Oedcar_2074201_DVYE_Green_Algae.p1	Oedfov_2010089_SDPC_Green_Algae.p1, Oedfov_2056395_SDPC_Green_Algae.p1, Oedfov_2062689_SDPC_Green_Algae.p2	Oltvir_2039225_NSTT_Green_Algae_2_samples_combined.p1	Ooggig_2002022_XDLL_Green_Algae.p1	Ostluc_42574.2.0.231	Osttau_mRNA_6784		Parkes_jg8593.t1, Parkes_jg1050.t1	PaupetSAG2240_k61_Locus_5340_Transcript_7_1.p1	PauproSAG2392_k49_Locus_3374_Transcript_7_1.p1, PauproSAG2392_k65_Locus_18495_Transcript_1_1.p1	Peddup_3025608_JRDV_Green_Algae_3_samples_combined.p1, Peddup_3161473_JRDV_Green_Algae_3_samples_combined.p1, Peddup_3025607_JRDV_Green_Algae_3_samples_combined.p1, Peddup_3151196_JRDV_Green_Algae_3_samples_combined.p1, Peddup_3143020_JRDV_Green_Algae_3_samples_combined.p1, Peddup_3163493_JRDV_Green_Algae_3_samples_combined.p1		Pedtub_2017566_PUAN_Green_Algae.p1, Pedtub_2017946_PUAN_Green_Algae.p1	Perper_2002213_OAEZ_Green_Algae.p1	Phalen_2032921_ZIVZ_Green_Algae.p2	Picsal_2001669_TGNL_Green_Algae.p3, Picsal_2009229_TGNL_Green_Algae.p2	PicspRCC4223_RCC4223.12g02570.1, PicspRCC4223_RCC4223.03g01130.1	Pirsal_2020706_NQYP_Green_Algae.p1	Plalae_2006034_CBNG_Green_Algae.p1	Plater_2003318_LETF_Green_Algae.p2	Pracap_2014672_XMCL_Green_Algae.p1	Pracol_PRCOL_00004681-RA	Pracri_2003479_WCLV_Green_Algae.p1, Pracri_2017765_WCLV_Green_Algae.p1	Prowic_jg2722.t1, Prowic_jg5417.t1, Prowic_jg676.t1, Prowic_jg7036.t1		Psepri_SRR11611238_Pseudochlorella_pringsheimii_DRAP2_k37_Locus_7538_Transcript_1_1.p1, Psepri_SRR11611238_Pseudochlorella_pringsheimii_DRAP2_k43_Locus_7767_Transcript_2_1.p3, Psepri_SRR11611236_Pseudochlorella_pringsheimii_DRAP_k25_Locus_7497_Transcript_4_1.p2, Psepri_SRR11611235_Pseudochlorella_pringsheimii_DRAP_k31_Locus_1174_Transcript_6_1.p1, Psepri_SRR11611238_Pseudochlorella_pringsheimii_DRAP2_k43_Locus_7767_Transcript_2_1.p1, Psepri_SRR11611235_Pseudochlorella_pringsheimii_DRAP_k37_Locus_3957_Transcript_1_1.p1	Pteang_2039748_LNIL_Green_Algae.p2	Ptesp._2036155_ACRY_Green_Algae.p1		Pyrpar_2008473_TNAW_Green_Algae.p1, Pyrpar_2063293_TNAW_Green_Algae.p1, Pyrpar_2076292_TNAW_Green_Algae.p1	Schdub_2002319_FMVB_Green_Algae.p1		Speexs_2004680_MXDS_Green_Algae.p1	Spesim_2020034_ENAU_Green_Algae.p1	Steplu_2007016_ZLQE_Green_Algae.p1	Stibac_2003558_WXRI_Green_Algae.p2, Stibac_2022954_WXRI_Green_Algae.p3, Stibac_2003839_WXRI_Green_Algae.p1	Stihel_2041143_JMUI_Green_Algae.p1, Stihel_2050813_JMUI_Green_Algae.p1, Stihel_2048777_JMUI_Green_Algae.p1	SymirrSAG2036_jg10811.t1	Tetchu_2058768_HVNO_Green_Algae.p1, Tetchu_2062893_HVNO_Green_Algae.p1	Tetcor_2035344_DUMA_Green_Algae.p1	Tetdim_2013256_PZIF_Green_Algae.p1, Tetdim_2003613_PZIF_Green_Algae.p3, Tetdim_2003614_PZIF_Green_Algae.p1	Tetstr_2008036_HHXJ_Green_Algae.p2, Tetstr_2008036_HHXJ_Green_Algae.p1		Trearb_2023816_NKXU_Green_Algae.p1, Trearb_2027869_NKXU_Green_Algae.p1	TrespOTU1_jg1996.t1, TrespOTU1_jg789.t1	TrespOTU3_jg4688.t1, TrespOTU3_jg9602.t1	TrespOTU5_jg10557.t1, TrespOTU5_jg931.t1	TrespTZW2008_jg10085.t1, TrespTZW2008_jg4956.t1	Ulvend_2034804_OQON_Green_Algae.p1	Ulvmut_UM106_0040.1	UlvproYS2018_jg5956.t1	Urobel_2034476_RAWF_Green_Algae.p1, Urobel_2041630_RAWF_Green_Algae.p1, Urobel_2040336_RAWF_Green_Algae.p1	Urosp._2033732_ISGT_Green_Algae.p1, Urosp._2006363_ISGT_Green_Algae.p1, Urosp._2039602_ISGT_Green_Algae.p1	Vitsp._2045971_QWRA_Green_Algae.p2, Vitsp._2051222_QWRA_Green_Algae.p1, Vitsp._2058106_QWRA_Green_Algae.p1, Vitsp._2010952_QWRA_Green_Algae.p1	Volaur_2011201_POIR_Green_Algae_2_samples_combined.p1, Volaur_2011202_POIR_Green_Algae_2_samples_combined.p1	Volcar_Vocar.0001s1366.1.v2.1	Volglo_2049085_ISPU_Green_Algae.p1, Volglo_2043839_ISPU_Green_Algae.p1	Watren_k25_Locus_4147_Transcript_5_1.p2, Watren_CL3025Contig1_1.p2, Watren_k25_Locus_171_Transcript_25_1.p3, Watren_k49_Locus_9166_Transcript_2_1.p1
N0.HOG0004010	OG0001276	n0			ApafusSAG2523_jg7301.t1, ApafusSAG2523_jg8246.t1, ApafusSAG2523_jg6880.t1, ApafusSAG2523_jg11551.t1, ApafusSAG2523_jg8545.t1	ApalobSAG2145_jg4220.t1, ApalobSAG2145_jg9409.t1, ApalobSAG2145_jg4219.t1			Astgra_2044048_ZFXU_Green_Algae_4_samples_combined.p2, Astgra_2012179_ZFXU_Green_Algae_4_samples_combined.p1				Blarhi_2008942_VHIJ_Green_Algae.p6, Blarhi_2008943_VHIJ_Green_Algae.p6, Blarhi_2008944_VHIJ_Green_Algae.p3, Blarhi_2008942_VHIJ_Green_Algae.p1, Blarhi_2008943_VHIJ_Green_Algae.p1, Blarhi_2008945_VHIJ_Green_Algae.p1, Blarhi_2076255_VHIJ_Green_Algae.p1, Blarhi_2008942_VHIJ_Green_Algae.p3			Botsud_2012142_VJDZ_Green_Algae.p1, Botsud_2011729_VJDZ_Green_Algae.p1	Botter_2001449_QYXY_Green_Algae.p1, Botter_2044102_QYXY_Green_Algae.p1, Botter_2010013_QYXY_Green_Algae.p2, Botter_2010013_QYXY_Green_Algae.p1	Brasub_2035778_GUBD_Green_Algae.p1, Brasub_2009474_GUBD_Green_Algae.p1, Brasub_2003799_GUBD_Green_Algae.p1, Brasub_2003797_GUBD_Green_Algae.p1, Brasub_2003108_GUBD_Green_Algae.p1, Brasub_2003107_GUBD_Green_Algae.p1, Brasub_2040550_GUBD_Green_Algae.p1		Carcru_2041356_VIAU_Green_Algae.p1	Carobt_2011565_RUIF_Green_Algae.p1, Carobt_2007170_RUIF_Green_Algae.p1					Chlmic_2002776_QRTH_Green_Algae.p1, Chlmic_2006400_QRTH_Green_Algae.p1				Chlole_2008014_PRIQ_Green_Algae.p1, Chlole_2008014_PRIQ_Green_Algae.p2		Chlrei_Cre13.g606750.t1.1.v5.5, Chlrei_Cre09.g401812.t2.1.v5.5	Chlret_3110843_ZLBP_Green_Algae_2_samples_combined.p2	Chlros_2010388_AJUW_Green_Algae.p1, Chlros_2049545_AJUW_Green_Algae.p1	Chlsor1602_rna-gnl|WGS_LHPG|mrna.C2E21_4998	Chlsp._2093475_XOZZ_Green_Algae_2_samples_combined.p1, Chlsp._2114263_XOZZ_Green_Algae_2_samples_combined.p1	Chlsub_2093297_GFUR_Green_Algae.p2, Chlsub_2085239_GFUR_Green_Algae.p1	Chltug_2011469_UTRE_Green_Algae.p1, Chltug_2016015_UTRE_Green_Algae.p1, Chltug_2080879_UTRE_Green_Algae.p2, Chltug_2070343_UTRE_Green_Algae.p1, Chltug_2000904_UTRE_Green_Algae.p1, Chltug_2000903_UTRE_Green_Algae.p1, Chltug_2081603_UTRE_Green_Algae.p1, Chltug_2004883_UTRE_Green_Algae.p1, Chltug_2002529_UTRE_Green_Algae.p1, Chltug_2002533_UTRE_Green_Algae.p1, Chltug_2002532_UTRE_Green_Algae.p1, Chltug_2014447_UTRE_Green_Algae.p1, Chltug_2002530_UTRE_Green_Algae.p1, Chltug_2075197_UTRE_Green_Algae.p1, Chltug_2069811_UTRE_Green_Algae.p1, Chltug_2002531_UTRE_Green_Algae.p1	Chlvar_IGS.gm_3_00315, Chlvar_IGS.gm_3_00313, Chlvar_IGS.gm_3_00314		Claglo_2042104_VBLH_Green_Algae.p1	Cocpra_2018638_XJGM_Green_Algae.p2, Cocpra_2004573_XJGM_Green_Algae.p1			Codfra_2018709_GYBH_Green_Algae.p1, Codfra_2017637_GYBH_Green_Algae.p1, Codfra_2023571_GYBH_Green_Algae.p1, Codfra_2020278_GYBH_Green_Algae.p1, Codfra_2021166_GYBH_Green_Algae.p1		Dolten_2039013_XOAL_Green_Algae.p2, Dolten_2034860_XOAL_Green_Algae.p1	Dunsal_Dusal.2247s00003.1.v1.0, Dunsal_Dusal.0503s00012.1.v1.0, Dunsal_Dusal.0562s00011.1.v1.0, Dunsal_Dusal.0993s00004.1.v1.0, Dunsal_Dusal.2247s00002.1.v1.0, Dunsal_Dusal.0222s00014.1.v1.0	Dunter_2045213_WDWX_Green_Algae_UTEX_LB_1000.p1	Dunvir_2036134_SYJM_Green_Algae.p1, Dunvir_2031959_SYJM_Green_Algae.p1, Dunvir_2037025_SYJM_Green_Algae.p1, Dunvir_2035830_SYJM_Green_Algae.p1	EllbilSAG24580_jg5815.t1	Ellmar_SRR5133332_Elliptochloris_marina_DRAP_CL1Contig602_1.p2, Ellmar_SRR5133332_Elliptochloris_marina_DRAP_CL114Contig2_1.p2, Ellmar_SRR5133332_Elliptochloris_marina_DRAP_CL1Contig602_1.p1, Ellmar_SRR5133332_Elliptochloris_marina_DRAP_CL114Contig2_1.p1, Ellmar_SRR5133332_Elliptochloris_marina_DRAP_k37_Locus_752_Transcript_236_1.p1		Ettole_2004588_EEJO_Green_Algae.p1, Ettole_2004588_EEJO_Green_Algae.p5, Ettole_2004588_EEJO_Green_Algae.p3	Eudele_2041642_RNAT_Green_Algae.p1, Eudele_2008048_RNAT_Green_Algae.p2				Gonpec_2036509_KUJU_Green_Algae.p1, Gonpec_2050856_KUJU_Green_Algae.p1, Gonpec_2032625_KUJU_Green_Algae.p3, Gonpec_2045141_KUJU_Green_Algae.p2, Gonpec_2042785_KUJU_Green_Algae.p1	Haeplu_2007162_KFEB_Green_Algae_2_samples_combined.p1, Haeplu_2020395_KFEB_Green_Algae_2_samples_combined.p2, Haeplu_2088534_KFEB_Green_Algae_2_samples_combined.p1, Haeplu_2006929_KFEB_Green_Algae_2_samples_combined.p1, Haeplu_2020155_KFEB_Green_Algae_2_samples_combined.p1, Haeplu_2006432_KFEB_Green_Algae_2_samples_combined.p1, Haeplu_2006433_KFEB_Green_Algae_2_samples_combined.p1	Hafret_2081365_FXHG_Green_Algae.p1		Helpla_2035683_AJAU_Green_Algae.p1		Hetina_2028996_IRYH_Green_Algae.p1, Hetina_2029727_IRYH_Green_Algae.p1, Hetina_2027195_IRYH_Green_Algae.p1	Igntet_2007502_KADG_Green_Algae.p1, Igntet_2000616_KADG_Green_Algae.p1, Igntet_2008609_KADG_Green_Algae.p1	Lepobo_2018340_ZNUM_Green_Algae.p1, Lepobo_2018568_ZNUM_Green_Algae.p3	Lobros_2043047_JKKI_Green_Algae.p2, Lobros_2003309_JKKI_Green_Algae.p2, Lobros_2003308_JKKI_Green_Algae.p2, Lobros_2004685_JKKI_Green_Algae.p1, Lobros_2048011_JKKI_Green_Algae.p2, Lobros_2049802_JKKI_Green_Algae.p2, Lobros_2005243_JKKI_Green_Algae.p2		Mansqu_2037728_QXSZ_Green_Algae.p1, Mansqu_2041086_QXSZ_Green_Algae.p1	Miccon24180_rna-gnl|WGS_LHPF|mrna.C2E20_5136B, Miccon24180_rna-gnl|WGS_LHPF|mrna.C2E20_4884B, Miccon24180_rna-gnl|WGS_LHPF|mrna.C2E20_0292B	Mickue_2004799_EATP_Green_Algae_2_samples_combined.p1, Mickue_2035503_EATP_Green_Algae_2_samples_combined.p1, Mickue_2001407_EATP_Green_Algae_2_samples_combined.p2, Mickue_2004153_EATP_Green_Algae_2_samples_combined.p1, Mickue_2000156_EATP_Green_Algae_2_samples_combined.p1, Mickue_2004086_EATP_Green_Algae_2_samples_combined.p1			Micsp._2032300_FOYQ_Green_Algae.p1, Micsp._2033029_FOYQ_Green_Algae.p1	Monneg_rna-XM_014050667.1, Monneg_rna-XM_014038571.1, Monneg_rna-XM_014045588.1, Monneg_rna-XM_014045589.1	Monopi_2003697_BTFM_Green_Algae.p2, Monopi_2044827_BTFM_Green_Algae.p1, Monopi_2000089_BTFM_Green_Algae.p1, Monopi_2050058_BTFM_Green_Algae.p1, Monopi_2004307_BTFM_Green_Algae.p1		MyrbisSAG2043_jg6305.t1, MyrbisSAG2043_jg6304.t1	Nanato_2026267_MFYC_Green_Algae.p1, Nanato_2003922_MFYC_Green_Algae.p1, Nanato_2025233_MFYC_Green_Algae.p3, Nanato_2025832_MFYC_Green_Algae.p1			Nepoli_2002861_MMKU_Green_Algae.p3, Nepoli_2006697_MMKU_Green_Algae.p1, Nepoli_2006698_MMKU_Green_Algae.p1, Nepoli_2002884_MMKU_Green_Algae.p1, Nepoli_2045959_MMKU_Green_Algae.p1									Panmor_2050668_RYJX_Green_Algae.p1, Panmor_2054001_RYJX_Green_Algae.p1, Panmor_2052942_RYJX_Green_Algae.p2	Parkes_jg8283.t1			Peddup_3146457_JRDV_Green_Algae_3_samples_combined.p1, Peddup_3162730_JRDV_Green_Algae_3_samples_combined.p1	Pedmin_2016709_RRSV_Green_Algae.p1			Phalen_2051405_ZIVZ_Green_Algae.p1, Phalen_2003435_ZIVZ_Green_Algae.p1					Plater_2019736_LETF_Green_Algae.p1			Pracri_2018406_WCLV_Green_Algae.p1, Pracri_2014479_WCLV_Green_Algae.p1, Pracri_2014792_WCLV_Green_Algae.p1, Pracri_2013468_WCLV_Green_Algae.p1		Psemar_2015190_JMTE_Green_Algae.p2, Psemar_2001915_JMTE_Green_Algae.p2		Pteang_2000943_LNIL_Green_Algae.p1, Pteang_2000942_LNIL_Green_Algae.p1, Pteang_2000940_LNIL_Green_Algae.p1, Pteang_2000941_LNIL_Green_Algae.p2, Pteang_2006378_LNIL_Green_Algae.p1		Pycpro_2002080_MXEZ_Green_Algae.p1	Pyrpar_2070495_TNAW_Green_Algae.p2, Pyrpar_2060697_TNAW_Green_Algae.p1	Schdub_2006017_FMVB_Green_Algae.p2, Schdub_2036491_FMVB_Green_Algae.p1, Schdub_2001194_FMVB_Green_Algae.p1, Schdub_2006017_FMVB_Green_Algae.p1	Scosp._2024252_EGNB_Green_Algae.p1, Scosp._2004441_EGNB_Green_Algae.p3, Scosp._2004585_EGNB_Green_Algae.p1, Scosp._2026435_EGNB_Green_Algae.p1	Speexs_2002383_MXDS_Green_Algae.p1, Speexs_2020467_MXDS_Green_Algae.p2		Steplu_2004374_ZLQE_Green_Algae.p1, Steplu_2000221_ZLQE_Green_Algae.p1, Steplu_2007955_ZLQE_Green_Algae.p1	Stibac_2004114_WXRI_Green_Algae.p1, Stibac_2028722_WXRI_Green_Algae.p1		SymirrSAG2036_jg5175.t1	Tetchu_2059847_HVNO_Green_Algae.p1, Tetchu_2010716_HVNO_Green_Algae.p1, Tetchu_2016258_HVNO_Green_Algae.p1, Tetchu_2062761_HVNO_Green_Algae.p1	Tetcor_2000784_DUMA_Green_Algae.p2, Tetcor_2006883_DUMA_Green_Algae.p1, Tetcor_2004499_DUMA_Green_Algae.p1, Tetcor_2004500_DUMA_Green_Algae.p1, Tetcor_2032666_DUMA_Green_Algae.p1	Tetdim_2004296_PZIF_Green_Algae.p1, Tetdim_2010212_PZIF_Green_Algae.p1, Tetdim_2010213_PZIF_Green_Algae.p1, Tetdim_2004296_PZIF_Green_Algae.p3	Tetstr_2008782_HHXJ_Green_Algae.p1, Tetstr_2035061_HHXJ_Green_Algae.p1, Tetstr_2005997_HHXJ_Green_Algae.p3		Trearb_2000659_NKXU_Green_Algae.p1, Trearb_2021264_NKXU_Green_Algae.p1, Trearb_2021863_NKXU_Green_Algae.p1, Trearb_2022954_NKXU_Green_Algae.p1, Trearb_2026907_NKXU_Green_Algae.p1, Trearb_2000659_NKXU_Green_Algae.p3, Trearb_2000659_NKXU_Green_Algae.p2	TrespOTU1_jg5161.t1, TrespOTU1_jg1840.t1, TrespOTU1_jg5163.t1, TrespOTU1_jg5162.t2	TrespOTU3_jg11034.t1, TrespOTU3_jg7357.t1	TrespOTU5_jg2816.t1, TrespOTU5_jg2240.t1, TrespOTU5_jg2241.t2	TrespTZW2008_jg11175.t1						Vitsp._2009803_QWRA_Green_Algae.p1, Vitsp._2001122_QWRA_Green_Algae.p1, Vitsp._2001121_QWRA_Green_Algae.p1, Vitsp._2001120_QWRA_Green_Algae.p1, Vitsp._2001124_QWRA_Green_Algae.p4, Vitsp._2046095_QWRA_Green_Algae.p1, Vitsp._2004990_QWRA_Green_Algae.p1, Vitsp._2044690_QWRA_Green_Algae.p2, Vitsp._2049548_QWRA_Green_Algae.p1, Vitsp._2050133_QWRA_Green_Algae.p1, Vitsp._2001123_QWRA_Green_Algae.p1, Vitsp._2004030_QWRA_Green_Algae.p1	Volaur_2158445_POIR_Green_Algae_2_samples_combined.p1, Volaur_2040742_POIR_Green_Algae_2_samples_combined.p1, Volaur_2164091_POIR_Green_Algae_2_samples_combined.p1, Volaur_2152149_POIR_Green_Algae_2_samples_combined.p1, Volaur_2161595_POIR_Green_Algae_2_samples_combined.p1, Volaur_2165364_POIR_Green_Algae_2_samples_combined.p1, Volaur_2034230_POIR_Green_Algae_2_samples_combined.p1, Volaur_2160879_POIR_Green_Algae_2_samples_combined.p1	Volcar_Vocar.0022s0201.1.v2.1	Volglo_2042915_ISPU_Green_Algae.p1
N0.HOG0004011	OG0001277	n1	Acrsp._2000017_JIWJ_Green_Algae.p1	Anksp._2023778_OTQG_Green_Algae.p1	ApafusSAG2523_jg9675.t1, ApafusSAG2523_jg1238.t1	ApalobSAG2145_jg5718.t1	Aphrep_2017753_IJMT_Green_Algae.p1, Aphrep_2090274_IJMT_Green_Algae.p1	Astglo_fgenesh1_pm.00057_23_4_t	Astgra_2008799_ZFXU_Green_Algae_4_samples_combined.p1	Auxpro_rna-XM_011400631.1	AuxproUTEX25_rna-gnl|WGS_QOKY|APUTEX25_00001440-RA			Bolpil_2005256_LSHT_Green_Algae.p1, Bolpil_2005257_LSHT_Green_Algae.p1	Botbra_Bobra.0026s0007.1.v2.1	Botsud_2038234_VJDZ_Green_Algae.p1	Botter_2008493_QYXY_Green_Algae.p1	Brasub_2049368_GUBD_Green_Algae.p1, Brasub_2035602_GUBD_Green_Algae.p1	Bryplu_2029869_JTIG_Green_Algae.p1	Carcru_2062038_VIAU_Green_Algae.p1	Carobt_2011530_RUIF_Green_Algae.p1, Carobt_2052324_RUIF_Green_Algae.p2		Chaorb_2072408_BAZF_Green_Algae.p1	Chlbil_3031826_SRGS_Green_Algae_2_samples_combined.p1, Chlbil_3026612_SRGS_Green_Algae_2_samples_combined.p1	Chlcri_2038103_BCYF_Green_Algae.p1	Chlmic_2002150_QRTH_Green_Algae.p1	Chlmin_2003089_MWAN_Green_Algae.p1	Chlmoe_2029923_JRGZ_Green_Algae.p1, Chlmoe_2006244_JRGZ_Green_Algae.p3	Chlnoc_2053635_VALZ_Green_Algae.p1	Chlole_2041787_PRIQ_Green_Algae.p1, Chlole_2038711_PRIQ_Green_Algae.p1, Chlole_2050014_PRIQ_Green_Algae.p1		Chlrei_Cre16.g674964.t1.1.v5.5	Chlret_3131508_ZLBP_Green_Algae_2_samples_combined.p1, Chlret_3112018_ZLBP_Green_Algae_2_samples_combined.p2, Chlret_3131984_ZLBP_Green_Algae_2_samples_combined.p1, Chlret_3028876_ZLBP_Green_Algae_2_samples_combined.p1	Chlros_2057127_AJUW_Green_Algae.p1	Chlsor1602_rna-gnl|WGS_LHPG|mrna.C2E21_3690A	Chlsp._2105975_XOZZ_Green_Algae_2_samples_combined.p1, Chlsp._2111511_XOZZ_Green_Algae_2_samples_combined.p1, Chlsp._2014947_XOZZ_Green_Algae_2_samples_combined.p3, Chlsp._2004733_XOZZ_Green_Algae_2_samples_combined.p2	Chlsub_2015286_GFUR_Green_Algae.p1	Chltug_2067767_UTRE_Green_Algae.p1, Chltug_2090641_UTRE_Green_Algae.p1	Chlvar_estExt_Genewise1Plus.C_100108	Chrzof_Cz12g09090.t1.v5.2.3			CocpriSAG2167_jg7408.t1	CocsubC169_rna-gnl|jgi|COCSUDRAFT_mRNA36634	Codfra_2021523_GYBH_Green_Algae.p1	Deshal_2023667_KSFK_Green_Algae.p2	Dolten_2007973_XOAL_Green_Algae.p3	Dunsal_Dusal.0068s00017.1.v1.0	Dunter_2007104_WDWX_Green_Algae_UTEX_LB_1000.p1, Dunter_2007105_WDWX_Green_Algae_UTEX_LB_1000.p2	Dunvir_2038429_SYJM_Green_Algae.p1	EllbilSAG24580_jg4985.t1	Ellmar_SRR5133332_Elliptochloris_marina_DRAP_k61_Locus_9445_Transcript_4_1.p2	Erevir_2014065_MNCB_Green_Algae.p1	Ettole_2009134_EEJO_Green_Algae.p3	Eudele_2010284_RNAT_Green_Algae.p1, Eudele_2010285_RNAT_Green_Algae.p1	Fritub_2047327_VFIV_Green_Algae.p1	Gemsp._2034801_PFUD_Green_Algae.p1	Gollon_2035024_BZSH_Green_Algae.p1	Gonpec_2048477_KUJU_Green_Algae.p1	Haeplu_2004308_KFEB_Green_Algae_2_samples_combined.p2, Haeplu_2004307_KFEB_Green_Algae_2_samples_combined.p1	Hafret_2082802_FXHG_Green_Algae.p1	Halmar_2019713_ALZF_Green_Algae.p1	Helpla_2035570_AJAU_Green_Algae.p1	HelspATCC50920_rna-gnl|ubcbot|H632_c1540p1_mRNA	Hetina_2035297_IRYH_Green_Algae.p1	Igntet_2044454_KADG_Green_Algae.p1	Lepobo_2000387_ZNUM_Green_Algae.p1, Lepobo_2000388_ZNUM_Green_Algae.p1, Lepobo_2000389_ZNUM_Green_Algae.p1	Lobros_2056467_JKKI_Green_Algae.p1	Lobseg_2004081_OFUE_Green_Algae.p2, Lobseg_2004082_OFUE_Green_Algae.p2, Lobseg_2044150_OFUE_Green_Algae.p3, Lobseg_2010145_OFUE_Green_Algae.p1	Mansqu_2042379_QXSZ_Green_Algae.p1, Mansqu_2040733_QXSZ_Green_Algae.p2, Mansqu_2006208_QXSZ_Green_Algae.p1	Miccon24180_rna-gnl|WGS_LHPF|mrna.C2E20_2211	Mickue_2041960_EATP_Green_Algae_2_samples_combined.p1		MicpusNOUM17_mRNA6162	Micsp._2041333_FOYQ_Green_Algae.p1	Monneg_rna-XM_014039396.1	Monopi_2002537_BTFM_Green_Algae.p1, Monopi_2002541_BTFM_Green_Algae.p1	MyrbiaSAG882_k37_Locus_4105_Transcript_2_1.p1, MyrbiaSAG882_k65_Locus_4055_Transcript_4_1.p1	MyrbisSAG2043_jg9429.t1	Nanato_2031288_MFYC_Green_Algae.p2	Neocsp._2030079_USIX_Green_Algae.p1	Neosp._2018626_GJIY_Green_Algae.p1	Nepoli_2005217_MMKU_Green_Algae.p1, Nepoli_2049074_MMKU_Green_Algae.p1, Nepoli_2046841_MMKU_Green_Algae.p1	Neppyr_2034103_ISIM_Green_Algae.p1	Ochlsp._2001990_CQQP_Green_Algae.p1, Ochlsp._2001991_CQQP_Green_Algae.p1	Oedcar_2077254_DVYE_Green_Algae.p1	Oedfov_2009930_SDPC_Green_Algae.p1	Oltvir_2005199_NSTT_Green_Algae_2_samples_combined.p1	Ooggig_2005998_XDLL_Green_Algae.p1, Ooggig_2049247_XDLL_Green_Algae.p1	Ostluc_34904.2.0.231	Osttau_mRNA_7462	Panmor_2060631_RYJX_Green_Algae.p1	Parkes_jg9614.t1, Parkes_jg12023.t1, Parkes_jg8473.t1	PaupetSAG2240_k25_Locus_3214_Transcript_10_1.p1, PaupetSAG2240_k69_Locus_7670_Transcript_8_1.p1		Peddup_3156940_JRDV_Green_Algae_3_samples_combined.p1	Pedmin_2021682_RRSV_Green_Algae.p1	Pedtub_2019998_PUAN_Green_Algae.p1	Perper_2004242_OAEZ_Green_Algae.p2, Perper_2004243_OAEZ_Green_Algae.p1	Phalen_2039118_ZIVZ_Green_Algae.p1, Phalen_2033814_ZIVZ_Green_Algae.p1, Phalen_2046362_ZIVZ_Green_Algae.p1	Picsal_2002094_TGNL_Green_Algae.p1	PicspRCC4223_RCC4223.16g00390.1	Pirsal_2026750_NQYP_Green_Algae.p1	Plalae_2001903_CBNG_Green_Algae.p1	Plater_2003717_LETF_Green_Algae.p1			Pracri_2000740_WCLV_Green_Algae.p1	Prowic_jg8952.t1	Psemar_2014519_JMTE_Green_Algae.p1	Psepri_SRR11611237_Pseudochlorella_pringsheimii_DRAP2_k61_Locus_5670_Transcript_1_1.p1	Pteang_2002515_LNIL_Green_Algae.p1, Pteang_2007150_LNIL_Green_Algae.p1			Pyrpar_2015536_TNAW_Green_Algae.p2, Pyrpar_2005019_TNAW_Green_Algae.p1	Schdub_2036199_FMVB_Green_Algae.p2	Scosp._2027907_EGNB_Green_Algae.p1, Scosp._2029560_EGNB_Green_Algae.p2	Speexs_2000240_MXDS_Green_Algae.p1	Spesim_2021467_ENAU_Green_Algae.p2	Steplu_2027832_ZLQE_Green_Algae.p1	Stibac_2001110_WXRI_Green_Algae.p2, Stibac_2001111_WXRI_Green_Algae.p1	Stihel_2055918_JMUI_Green_Algae.p1	SymirrSAG2036_jg10721.t1			Tetdim_2011472_PZIF_Green_Algae.p1, Tetdim_2050038_PZIF_Green_Algae.p1			Trearb_2025360_NKXU_Green_Algae.p1	TrespOTU1_jg7177.t1	TrespOTU3_jg10456.t1	TrespOTU5_jg11699.t1	TrespTZW2008_jg3977.t1	Ulvend_2005511_OQON_Green_Algae.p2, Ulvend_2005512_OQON_Green_Algae.p4	Ulvmut_UM020_0035.1	UlvproYS2018_jg3194.t1	Urobel_2041513_RAWF_Green_Algae.p1	Urosp._2008869_ISGT_Green_Algae.p1	Vitsp._2058054_QWRA_Green_Algae.p1	Volaur_2033502_POIR_Green_Algae_2_samples_combined.p1, Volaur_2033504_POIR_Green_Algae_2_samples_combined.p1, Volaur_2033503_POIR_Green_Algae_2_samples_combined.p1	Volcar_Vocar.0018s0234.1.v2.1	Volglo_2049460_ISPU_Green_Algae.p1	Watren_k43_Locus_8869_Transcript_2_1.p1, Watren_k49_Locus_10507_Transcript_1_1.p1, Watren_k49_Locus_9317_Transcript_4_1.p1, Watren_k55_Locus_9757_Transcript_6_1.p1
N0.HOG0004012	OG0001277	n176					Aphrep_2016551_IJMT_Green_Algae.p1																Chaorb_2068097_BAZF_Green_Algae.p1	Chlbil_3028367_SRGS_Green_Algae_2_samples_combined.p2				Chlmoe_2003087_JRGZ_Green_Algae.p1								Chlsp._2001744_XOZZ_Green_Algae_2_samples_combined.p1, Chlsp._2001743_XOZZ_Green_Algae_2_samples_combined.p1, Chlsp._2001745_XOZZ_Green_Algae_2_samples_combined.p1	Chlsub_2082616_GFUR_Green_Algae.p1, Chlsub_2020164_GFUR_Green_Algae.p1																Erevir_2038635_MNCB_Green_Algae.p1							Haeplu_2014479_KFEB_Green_Algae_2_samples_combined.p1	Hafret_2082222_FXHG_Green_Algae.p1							Lobros_2001442_JKKI_Green_Algae.p3	Lobseg_2044517_OFUE_Green_Algae.p1																				Ooggig_2007279_XDLL_Green_Algae.p2				Parkes_jg11695.t1							Phalen_2036206_ZIVZ_Green_Algae.p1												Pteang_2037830_LNIL_Green_Algae.p1					Scosp._2005732_EGNB_Green_Algae.p1
N0.HOG0004013	OG0001277	n197	Acrsp._2038320_JIWJ_Green_Algae.p1									Batpra_rna-XM_007515597.1, Batpra_rna-XM_007511280.1		Bolpil_2003783_LSHT_Green_Algae.p1										Chlbil_3027573_SRGS_Green_Algae_2_samples_combined.p1				Chlmoe_2000981_JRGZ_Green_Algae.p1	Chlnoc_2006225_VALZ_Green_Algae.p1				Chlret_3019021_ZLBP_Green_Algae_2_samples_combined.p1									Cocpra_2022184_XJGM_Green_Algae.p3				Deshal_2000700_KSFK_Green_Algae.p1	Dolten_2040253_XOAL_Green_Algae.p1, Dolten_2037864_XOAL_Green_Algae.p1														Hafret_2012626_FXHG_Green_Algae.p1									Mansqu_2000474_QXSZ_Green_Algae.p2, Mansqu_2039959_QXSZ_Green_Algae.p1			Micpus1545_170273.3.0.228	MicpusNOUM17_mRNA9495			Monopi_2002859_BTFM_Green_Algae.p1, Monopi_2002860_BTFM_Green_Algae.p1					Neosp._2001409_GJIY_Green_Algae.p2, Neosp._2001411_GJIY_Green_Algae.p2	Nepoli_2045938_MMKU_Green_Algae.p1, Nepoli_2047698_MMKU_Green_Algae.p2, Nepoli_2047698_MMKU_Green_Algae.p1	Neppyr_2006396_ISIM_Green_Algae.p1	Ochlsp._2070491_CQQP_Green_Algae.p1, Ochlsp._2064210_CQQP_Green_Algae.p1			Oltvir_2040942_NSTT_Green_Algae_2_samples_combined.p1		Ostluc_29089.2.0.231	Osttau_mRNA_2360					Peddup_3025946_JRDV_Green_Algae_3_samples_combined.p1, Peddup_3145383_JRDV_Green_Algae_3_samples_combined.p2			Perper_2027612_OAEZ_Green_Algae.p1					Plalae_2034722_CBNG_Green_Algae.p1	Plater_2020325_LETF_Green_Algae.p1, Plater_2019139_LETF_Green_Algae.p1	Pracap_2003607_XMCL_Green_Algae.p1	Pracol_PRCOL_00005461-RA			Psemar_2001042_JMTE_Green_Algae.p2, Psemar_2001041_JMTE_Green_Algae.p1, Psemar_2001042_JMTE_Green_Algae.p1				Pycpro_2014252_MXEZ_Green_Algae.p1	Pyrpar_2077234_TNAW_Green_Algae.p1, Pyrpar_2076324_TNAW_Green_Algae.p1	Schdub_2007134_FMVB_Green_Algae.p1								Tetchu_2001276_HVNO_Green_Algae.p1, Tetchu_2001274_HVNO_Green_Algae.p1, Tetchu_2001275_HVNO_Green_Algae.p1			Tetstr_2042423_HHXJ_Green_Algae.p1								Ulvmut_UM005_0042.1	UlvproYS2018_jg4015.t1
N0.HOG0004014	OG0001277	n247																																								Cocpra_2004259_XJGM_Green_Algae.p1																												Mansqu_2008266_QXSZ_Green_Algae.p2			Micpus1545_122309.3.0.228	MicpusNOUM17_mRNA913																																Pracap_2002421_XMCL_Green_Algae.p1	Pracol_PRCOL_00006668-RA																	Tetchu_2059493_HVNO_Green_Algae.p1	Tetcor_2034614_DUMA_Green_Algae.p1		Tetstr_2042079_HHXJ_Green_Algae.p1
N0.HOG0004015	OG0001278	n0	Acrsp._2005469_JIWJ_Green_Algae.p1	Anksp._2019559_OTQG_Green_Algae.p1	ApafusSAG2523_jg11936.t1	ApalobSAG2145_jg10105.t1, ApalobSAG2145_jg6785.t1	Aphrep_2084157_IJMT_Green_Algae.p1	Astglo_Aster-x0561, Astglo_fgenesh1_pg.00080_23_134_t	Astgra_2009408_ZFXU_Green_Algae_4_samples_combined.p2, Astgra_2046872_ZFXU_Green_Algae_4_samples_combined.p1, Astgra_2041382_ZFXU_Green_Algae_4_samples_combined.p1	Auxpro_rna-XM_011402878.1, Auxpro_rna-XM_011399593.1	AuxproUTEX25_rna-gnl|WGS_QOKY|APUTEX25_00000015-RA	Batpra_rna-XM_007511344.1		Bolpil_2006056_LSHT_Green_Algae.p1	Botbra_Bobra.0056s0021.1.v2.1	Botsud_2038054_VJDZ_Green_Algae.p1, Botsud_2010759_VJDZ_Green_Algae.p1	Botter_2008486_QYXY_Green_Algae.p1, Botter_2048029_QYXY_Green_Algae.p1	Brasub_2045479_GUBD_Green_Algae.p1, Brasub_2046957_GUBD_Green_Algae.p1, Brasub_2036118_GUBD_Green_Algae.p1, Brasub_2006358_GUBD_Green_Algae.p1	Bryplu_2031079_JTIG_Green_Algae.p1, Bryplu_2003274_JTIG_Green_Algae.p1	Carcru_2062701_VIAU_Green_Algae.p1	Carobt_2049624_RUIF_Green_Algae.p1, Carobt_2011630_RUIF_Green_Algae.p1, Carobt_2011985_RUIF_Green_Algae.p1		Chaorb_2006639_BAZF_Green_Algae.p1, Chaorb_2005540_BAZF_Green_Algae.p1	Chlbil_3002995_SRGS_Green_Algae_2_samples_combined.p1		Chlmic_2002547_QRTH_Green_Algae.p1, Chlmic_2031915_QRTH_Green_Algae.p1	Chlmin_2028888_MWAN_Green_Algae.p1	Chlmoe_2025814_JRGZ_Green_Algae.p1	Chlnoc_2003995_VALZ_Green_Algae.p1	Chlole_2033210_PRIQ_Green_Algae.p1, Chlole_2005326_PRIQ_Green_Algae.p3, Chlole_2005328_PRIQ_Green_Algae.p4		Chlrei_Cre06.g299450.t1.2.v5.5, Chlrei_Cre04.g221350.t1.2.v5.5	Chlret_3027496_ZLBP_Green_Algae_2_samples_combined.p1, Chlret_3120902_ZLBP_Green_Algae_2_samples_combined.p2, Chlret_3116457_ZLBP_Green_Algae_2_samples_combined.p1, Chlret_3120707_ZLBP_Green_Algae_2_samples_combined.p1	Chlros_2007622_AJUW_Green_Algae.p1, Chlros_2055761_AJUW_Green_Algae.p1, Chlros_2049613_AJUW_Green_Algae.p1	Chlsor1602_rna-gnl|WGS_LHPG|mrna.C2E21_2266, Chlsor1602_rna-gnl|WGS_LHPG|mrna.C2E21_0891, Chlsor1602_rna-gnl|WGS_LHPG|mrna.C2E21_1222	Chlsp._2096032_XOZZ_Green_Algae_2_samples_combined.p1, Chlsp._2112550_XOZZ_Green_Algae_2_samples_combined.p1, Chlsp._2110227_XOZZ_Green_Algae_2_samples_combined.p1	Chlsub_2090054_GFUR_Green_Algae.p1, Chlsub_2091694_GFUR_Green_Algae.p2	Chltug_2080804_UTRE_Green_Algae.p2, Chltug_2081566_UTRE_Green_Algae.p1		Chrzof_Cz08g10120.t1.v5.2.3, Chrzof_Cz04g03140.t1.v5.2.3			CocpriSAG2167_jg3122.t1, CocpriSAG2167_jg4215.t1	CocsubC169_rna-gnl|jgi|COCSUDRAFT_mRNA56069, CocsubC169_rna-gnl|jgi|COCSUDRAFT_mRNA47170	Codfra_2021072_GYBH_Green_Algae.p1, Codfra_2021771_GYBH_Green_Algae.p1	Deshal_2023640_KSFK_Green_Algae.p5, Deshal_2019613_KSFK_Green_Algae.p1	Dolten_2035640_XOAL_Green_Algae.p2, Dolten_2007262_XOAL_Green_Algae.p1	Dunsal_Dusal.0098s00014.1.v1.0, Dunsal_Dusal.0332s00011.1.v1.0	Dunter_2000434_WDWX_Green_Algae_UTEX_LB_1000.p1, Dunter_2000984_WDWX_Green_Algae_UTEX_LB_1000.p1, Dunter_2038618_WDWX_Green_Algae_UTEX_LB_1000.p1	Dunvir_2037295_SYJM_Green_Algae.p1, Dunvir_2034459_SYJM_Green_Algae.p1, Dunvir_2001651_SYJM_Green_Algae.p1	EllbilSAG24580_jg764.t1	Ellmar_SRR5133332_Elliptochloris_marina_DRAP_k61_Locus_2637_Transcript_21_1.p1	Erevir_2141594_MNCB_Green_Algae.p1, Erevir_2019898_MNCB_Green_Algae.p1, Erevir_2138755_MNCB_Green_Algae.p1, Erevir_2028283_MNCB_Green_Algae.p2	Ettole_2007635_EEJO_Green_Algae.p1, Ettole_2007636_EEJO_Green_Algae.p1, Ettole_2034158_EEJO_Green_Algae.p3, Ettole_2011504_EEJO_Green_Algae.p1	Eudele_2001400_RNAT_Green_Algae.p2, Eudele_2050305_RNAT_Green_Algae.p1	Fritub_2044444_VFIV_Green_Algae.p2	Gemsp._2022642_PFUD_Green_Algae.p1, Gemsp._2034578_PFUD_Green_Algae.p1	Gollon_2032012_BZSH_Green_Algae.p1, Gollon_2003335_BZSH_Green_Algae.p1, Gollon_2003336_BZSH_Green_Algae.p1	Gonpec_2041276_KUJU_Green_Algae.p1, Gonpec_2044593_KUJU_Green_Algae.p1	Haeplu_2088851_KFEB_Green_Algae_2_samples_combined.p2, Haeplu_2003529_KFEB_Green_Algae_2_samples_combined.p1, Haeplu_2003530_KFEB_Green_Algae_2_samples_combined.p1	Hafret_2010898_FXHG_Green_Algae.p2, Hafret_2003510_FXHG_Green_Algae.p1, Hafret_2079888_FXHG_Green_Algae.p1, Hafret_2080141_FXHG_Green_Algae.p1	Halmar_2003513_ALZF_Green_Algae.p2, Halmar_2020641_ALZF_Green_Algae.p1	Helpla_2035700_AJAU_Green_Algae.p1	HelspATCC50920_rna-gnl|ubcbot|H632_c2998p0_mRNA	Hetina_2025013_IRYH_Green_Algae.p1, Hetina_2035387_IRYH_Green_Algae.p1	Igntet_2040655_KADG_Green_Algae.p1, Igntet_2004945_KADG_Green_Algae.p1	Lepobo_2024397_ZNUM_Green_Algae.p1, Lepobo_2023136_ZNUM_Green_Algae.p1	Lobros_2001323_JKKI_Green_Algae.p1, Lobros_2053261_JKKI_Green_Algae.p2	Lobseg_2043673_OFUE_Green_Algae.p1, Lobseg_2035544_OFUE_Green_Algae.p2	Mansqu_2009600_QXSZ_Green_Algae.p1	Miccon24180_rna-gnl|WGS_LHPF|mrna.C2E20_8523, Miccon24180_rna-gnl|WGS_LHPF|mrna.C2E20_2020, Miccon24180_rna-gnl|WGS_LHPF|mrna.C2E20_2779	Mickue_2006411_EATP_Green_Algae_2_samples_combined.p1, Mickue_2006200_EATP_Green_Algae_2_samples_combined.p1			Micsp._2034962_FOYQ_Green_Algae.p1, Micsp._2030587_FOYQ_Green_Algae.p1, Micsp._2004078_FOYQ_Green_Algae.p1, Micsp._2004153_FOYQ_Green_Algae.p1, Micsp._2004154_FOYQ_Green_Algae.p1	Monneg_rna-XM_014042634.1, Monneg_rna-XM_014048253.1	Monopi_2039072_BTFM_Green_Algae.p1, Monopi_2049605_BTFM_Green_Algae.p1, Monopi_2041793_BTFM_Green_Algae.p1, Monopi_2041433_BTFM_Green_Algae.p1	MyrbiaSAG882_k25_Locus_5536_Transcript_4_1.p1, MyrbiaSAG882_k31_Locus_6332_Transcript_8_1.p1	MyrbisSAG2043_jg8538.t1, MyrbisSAG2043_jg11380.t1	Nanato_2026304_MFYC_Green_Algae.p1, Nanato_2029746_MFYC_Green_Algae.p2, Nanato_2004580_MFYC_Green_Algae.p6, Nanato_2021968_MFYC_Green_Algae.p1	Neocsp._2004116_USIX_Green_Algae.p2	Neosp._2018374_GJIY_Green_Algae.p1, Neosp._2013236_GJIY_Green_Algae.p2	Nepoli_2042450_MMKU_Green_Algae.p1, Nepoli_2048460_MMKU_Green_Algae.p1	Neppyr_2027089_ISIM_Green_Algae.p2, Neppyr_2001617_ISIM_Green_Algae.p1	Ochlsp._2011883_CQQP_Green_Algae.p1, Ochlsp._2055146_CQQP_Green_Algae.p1, Ochlsp._2073655_CQQP_Green_Algae.p1, Ochlsp._2009382_CQQP_Green_Algae.p1	Oedcar_2079325_DVYE_Green_Algae.p1	Oedfov_2011052_SDPC_Green_Algae.p1	Oltvir_2033581_NSTT_Green_Algae_2_samples_combined.p3	Ooggig_2046564_XDLL_Green_Algae.p1, Ooggig_2038090_XDLL_Green_Algae.p1	Ostluc_28962.2.0.231	Osttau_mRNA_326	Panmor_2055614_RYJX_Green_Algae.p2, Panmor_2055240_RYJX_Green_Algae.p1	Parkes_jg1286.t1, Parkes_jg4648.t1		PauproSAG2392_k65_Locus_3156_Transcript_4_1.p1	Peddup_3016151_JRDV_Green_Algae_3_samples_combined.p1, Peddup_3141431_JRDV_Green_Algae_3_samples_combined.p1, Peddup_3152693_JRDV_Green_Algae_3_samples_combined.p1	Pedmin_2019256_RRSV_Green_Algae.p1, Pedmin_2021095_RRSV_Green_Algae.p1	Pedtub_2016390_PUAN_Green_Algae.p1, Pedtub_2004492_PUAN_Green_Algae.p1	Perper_2007116_OAEZ_Green_Algae.p1	Phalen_2039489_ZIVZ_Green_Algae.p1, Phalen_2044051_ZIVZ_Green_Algae.p1		PicspRCC4223_RCC4223.01g07900.1	Pirsal_2027053_NQYP_Green_Algae.p2, Pirsal_2025784_NQYP_Green_Algae.p2	Plalae_2005920_CBNG_Green_Algae.p1, Plalae_2005921_CBNG_Green_Algae.p1	Plater_2024834_LETF_Green_Algae.p1	Pracap_2003338_XMCL_Green_Algae.p1	Pracol_PRCOL_00000241-RA	Pracri_2017933_WCLV_Green_Algae.p1	Prowic_jg2642.t1, Prowic_jg7480.t1, Prowic_jg3017.t1, Prowic_jg4734.t1	Psemar_2000832_JMTE_Green_Algae.p2	Psepri_SRR11611236_Pseudochlorella_pringsheimii_DRAP_k25_Locus_8365_Transcript_1_1.p1, Psepri_SRR11611237_Pseudochlorella_pringsheimii_DRAP2_k49_Locus_2434_Transcript_3_1.p2, Psepri_SRR11611238_Pseudochlorella_pringsheimii_DRAP2_k37_Locus_3714_Transcript_2_1.p1, Psepri_SRR11611235_Pseudochlorella_pringsheimii_DRAP_k25_Locus_1087_Transcript_5_1.p1	Pteang_2001523_LNIL_Green_Algae.p1		Pycpro_2002902_MXEZ_Green_Algae.p1	Pyrpar_2008675_TNAW_Green_Algae.p2, Pyrpar_2008675_TNAW_Green_Algae.p1	Schdub_2034490_FMVB_Green_Algae.p1, Schdub_2031817_FMVB_Green_Algae.p1		Speexs_2003558_MXDS_Green_Algae.p2		Steplu_2007288_ZLQE_Green_Algae.p2, Steplu_2003131_ZLQE_Green_Algae.p1, Steplu_2028576_ZLQE_Green_Algae.p3	Stibac_2027709_WXRI_Green_Algae.p1	Stihel_2052689_JMUI_Green_Algae.p1	SymirrSAG2036_jg2677.t1, SymirrSAG2036_jg4290.t1	Tetchu_2014242_HVNO_Green_Algae.p1	Tetcor_2035681_DUMA_Green_Algae.p1	Tetdim_2008245_PZIF_Green_Algae.p1, Tetdim_2014366_PZIF_Green_Algae.p1	Tetstr_2004361_HHXJ_Green_Algae.p3, Tetstr_2004514_HHXJ_Green_Algae.p2		Trearb_2026133_NKXU_Green_Algae.p1, Trearb_2026782_NKXU_Green_Algae.p1, Trearb_2027762_NKXU_Green_Algae.p5, Trearb_2023651_NKXU_Green_Algae.p1	TrespOTU1_jg6856.t1, TrespOTU1_jg6873.t1, TrespOTU1_jg9579.t1, TrespOTU1_jg9581.t1, TrespOTU1_jg9580.t1, TrespOTU1_jg9704.t1	TrespOTU3_jg6390.t1, TrespOTU3_jg3052.t1, TrespOTU3_jg7484.t1	TrespOTU5_jg8482.t1, TrespOTU5_jg9360.t1	TrespTZW2008_jg3295.t1, TrespTZW2008_jg237.t1, TrespTZW2008_jg2573.t1	Ulvend_2007436_OQON_Green_Algae.p2	Ulvmut_UM088_0026.1	UlvproYS2018_jg1269.t1	Urobel_2041274_RAWF_Green_Algae.p1	Urosp._2003261_ISGT_Green_Algae.p1	Vitsp._2007671_QWRA_Green_Algae.p1	Volaur_2002088_POIR_Green_Algae_2_samples_combined.p1, Volaur_2012720_POIR_Green_Algae_2_samples_combined.p1, Volaur_2012718_POIR_Green_Algae_2_samples_combined.p1, Volaur_2012719_POIR_Green_Algae_2_samples_combined.p1	Volcar_Vocar.0001s0248.1.v2.1, Volcar_Vocar.0025s0034.1.v2.1	Volglo_2043171_ISPU_Green_Algae.p1, Volglo_2035376_ISPU_Green_Algae.p1	Watren_k25_Locus_1691_Transcript_1_1.p5, Watren_k61_Locus_1997_Transcript_9_1.p4, Watren_k31_Locus_1673_Transcript_1_1.p4, Watren_k43_Locus_1636_Transcript_3_1.p4, Watren_CL1092Contig1_1.p1, Watren_CL2300Contig1_1.p1, Watren_k37_Locus_995_Transcript_17_1.p1
N0.HOG0004016	OG0001279	n2																																																																Igntet_2045014_KADG_Green_Algae.p1, Igntet_2046613_KADG_Green_Algae.p1
N0.HOG0004017	OG0001279	n5				ApalobSAG2145_jg4526.t1		Astglo_e_gw1.00145.110.1_t							Botbra_Bobra.0243s0014.1.v2.1		Botter_2003651_QYXY_Green_Algae.p1																									Cocpra_2022673_XJGM_Green_Algae.p2	CocpriSAG2167_jg7362.t1	CocsubC169_rna-gnl|jgi|COCSUDRAFT_mRNA47475							EllbilSAG24580_jg4954.t1																Lepobo_2024191_ZNUM_Green_Algae.p1					Mickue_2041550_EATP_Green_Algae_2_samples_combined.p1							MyrbisSAG2043_jg12542.t1																												Pracol_PRCOL_00001300-RA	Pracri_2018358_WCLV_Green_Algae.p1													Stibac_2005496_WXRI_Green_Algae.p1		SymirrSAG2036_jg7161.t1						Trearb_2026511_NKXU_Green_Algae.p1	TrespOTU1_jg6188.t1	TrespOTU3_jg10400.t1	TrespOTU5_jg5431.t1	TrespTZW2008_jg4876.t1										Watren_k25_Locus_333_Transcript_14_1.p2, Watren_k31_Locus_323_Transcript_14_1.p2
N0.HOG0004018	OG0001279	n29																																																																			Lobseg_2007397_OFUE_Green_Algae.p1																				Ooggig_2008164_XDLL_Green_Algae.p1
N0.HOG0004019	OG0001279	n31										Batpra_rna-XM_007511027.1																																																										Mansqu_2010847_QXSZ_Green_Algae.p2			Micpus1545_13410.3.0.228	MicpusNOUM17_mRNA860			Monopi_2050215_BTFM_Green_Algae.p1						Nepoli_2047244_MMKU_Green_Algae.p1, Nepoli_2048053_MMKU_Green_Algae.p1	Neppyr_2005067_ISIM_Green_Algae.p2, Neppyr_2027946_ISIM_Green_Algae.p1, Neppyr_2031477_ISIM_Green_Algae.p1						Ostluc_6517.2.0.231	Osttau_mRNA_4533					Peddup_3020779_JRDV_Green_Algae_3_samples_combined.p2																			Pyrpar_2077635_TNAW_Green_Algae.p1
N0.HOG0004020	OG0001279	n45																						Chlbil_3024749_SRGS_Green_Algae_2_samples_combined.p1									Chlret_3029137_ZLBP_Green_Algae_2_samples_combined.p1																																																															Peddup_3030087_JRDV_Green_Algae_3_samples_combined.p1
N0.HOG0004021	OG0001279	n48																																													Dolten_2040636_XOAL_Green_Algae.p1																							Mansqu_2000581_QXSZ_Green_Algae.p1			Micpus1545_154815.3.0.228	MicpusNOUM17_mRNA1500			Monopi_2049474_BTFM_Green_Algae.p1						Nepoli_2050784_MMKU_Green_Algae.p1	Neppyr_2035534_ISIM_Green_Algae.p1																	Picsal_2002483_TGNL_Green_Algae.p1			Plalae_2039215_CBNG_Green_Algae.p1			Pracol_PRCOL_00003122-RA								Pyrpar_2075370_TNAW_Green_Algae.p1	Schdub_2008732_FMVB_Green_Algae.p1								Tetchu_2063669_HVNO_Green_Algae.p1, Tetchu_2055725_HVNO_Green_Algae.p1	Tetcor_2002027_DUMA_Green_Algae.p1		Tetstr_2008611_HHXJ_Green_Algae.p1
N0.HOG0004022	OG0001279	n63																																																																																																			Picsal_2009063_TGNL_Green_Algae.p1						Pracol_PRCOL_00004833-RA
N0.HOG0004023	OG0001279	n64														Botsud_2041537_VJDZ_Green_Algae.p3				Carcru_2063381_VIAU_Green_Algae.p1							Chlmin_2005171_MWAN_Green_Algae.p1					Chlrei_Cre14.g625150.t1.1.v5.5				Chlsp._2119361_XOZZ_Green_Algae_2_samples_combined.p1	Chlsub_2018911_GFUR_Green_Algae.p1			Chrzof_Cz03g34020.t1.v5.2.3																													Lobseg_2001875_OFUE_Green_Algae.p1, Lobseg_2001876_OFUE_Green_Algae.p1												Neocsp._2001684_USIX_Green_Algae.p2		Nepoli_2049444_MMKU_Green_Algae.p1						Ooggig_2010615_XDLL_Green_Algae.p1			Panmor_2055774_RYJX_Green_Algae.p2				Peddup_3014882_JRDV_Green_Algae_3_samples_combined.p1					Picsal_2001885_TGNL_Green_Algae.p2																									Tetdim_2054415_PZIF_Green_Algae.p1, Tetdim_2051643_PZIF_Green_Algae.p1											Urobel_2036566_RAWF_Green_Algae.p1	Urosp._2006500_ISGT_Green_Algae.p1	Vitsp._2058795_QWRA_Green_Algae.p1		Volcar_Vocar.0022s0191.1.v2.1	Volglo_2036940_ISPU_Green_Algae.p2
N0.HOG0004024	OG0001279	n85																																																																																																								Pracap_2002741_XMCL_Green_Algae.p1				Psemar_2003116_JMTE_Green_Algae.p1				Pycpro_2003776_MXEZ_Green_Algae.p1			Scosp._2005673_EGNB_Green_Algae.p1, Scosp._2030009_EGNB_Green_Algae.p1				Stibac_2029795_WXRI_Green_Algae.p1
N0.HOG0004025	OG0001279	n90	Acrsp._2006370_JIWJ_Green_Algae.p1	Anksp._2030229_OTQG_Green_Algae.p1			Aphrep_2074849_IJMT_Green_Algae.p1, Aphrep_2081538_IJMT_Green_Algae.p1		Astgra_2054414_ZFXU_Green_Algae_4_samples_combined.p1, Astgra_2009722_ZFXU_Green_Algae_4_samples_combined.p1, Astgra_2002519_ZFXU_Green_Algae_4_samples_combined.p1, Astgra_2002520_ZFXU_Green_Algae_4_samples_combined.p1, Astgra_2006520_ZFXU_Green_Algae_4_samples_combined.p1, Astgra_2006521_ZFXU_Green_Algae_4_samples_combined.p1	Auxpro_rna-XM_011399614.1				Bolpil_2006194_LSHT_Green_Algae.p1		Botsud_2011152_VJDZ_Green_Algae.p1, Botsud_2008007_VJDZ_Green_Algae.p1		Brasub_2001204_GUBD_Green_Algae.p1, Brasub_2048787_GUBD_Green_Algae.p1	Bryplu_2032121_JTIG_Green_Algae.p1	Carcru_2008072_VIAU_Green_Algae.p1, Carcru_2002182_VIAU_Green_Algae.p1, Carcru_2002183_VIAU_Green_Algae.p1, Carcru_2002183_VIAU_Green_Algae.p2	Carobt_2006241_RUIF_Green_Algae.p1, Carobt_2006242_RUIF_Green_Algae.p1		Chaorb_2015711_BAZF_Green_Algae.p1	Chlbil_3012888_SRGS_Green_Algae_2_samples_combined.p1, Chlbil_3012889_SRGS_Green_Algae_2_samples_combined.p1, Chlbil_3127647_SRGS_Green_Algae_2_samples_combined.p1		Chlmic_2042394_QRTH_Green_Algae.p1, Chlmic_2000221_QRTH_Green_Algae.p1	Chlmin_2007354_MWAN_Green_Algae.p2	Chlmoe_2028084_JRGZ_Green_Algae.p1, Chlmoe_2035794_JRGZ_Green_Algae.p2, Chlmoe_2031113_JRGZ_Green_Algae.p1, Chlmoe_2024856_JRGZ_Green_Algae.p1, Chlmoe_2004540_JRGZ_Green_Algae.p1	Chlnoc_2045872_VALZ_Green_Algae.p1, Chlnoc_2050794_VALZ_Green_Algae.p1, Chlnoc_2052410_VALZ_Green_Algae.p1	Chlole_2050979_PRIQ_Green_Algae.p1, Chlole_2050897_PRIQ_Green_Algae.p1	Chloog_2001676_IHOI_Green_Algae.p1, Chloog_2028293_IHOI_Green_Algae.p3	Chlrei_Cre03.g182300.t1.1.v5.5	Chlret_3025394_ZLBP_Green_Algae_2_samples_combined.p1, Chlret_3025396_ZLBP_Green_Algae_2_samples_combined.p1, Chlret_3025395_ZLBP_Green_Algae_2_samples_combined.p1	Chlros_2001716_AJUW_Green_Algae.p1, Chlros_2058292_AJUW_Green_Algae.p1	Chlsor1602_rna-gnl|WGS_LHPG|mrna.C2E21_6522, Chlsor1602_rna-gnl|WGS_LHPG|mrna.C2E21_3521	Chlsp._2004177_XOZZ_Green_Algae_2_samples_combined.p1, Chlsp._2004178_XOZZ_Green_Algae_2_samples_combined.p1, Chlsp._2004180_XOZZ_Green_Algae_2_samples_combined.p1, Chlsp._2004181_XOZZ_Green_Algae_2_samples_combined.p1, Chlsp._2003412_XOZZ_Green_Algae_2_samples_combined.p1, Chlsp._2004179_XOZZ_Green_Algae_2_samples_combined.p1	Chlsub_2008494_GFUR_Green_Algae.p3, Chlsub_2008494_GFUR_Green_Algae.p1, Chlsub_2012928_GFUR_Green_Algae.p1, Chlsub_2020367_GFUR_Green_Algae.p1	Chltug_2015392_UTRE_Green_Algae.p1, Chltug_2013960_UTRE_Green_Algae.p1	Chlvar_gw1.6.187.1	Chrzof_Cz01g38050.t1.v5.2.3, Chrzof_Cz03g33020.t1.v5.2.3, Chrzof_Cz03g33010.t1.v5.2.3					Codfra_2004679_GYBH_Green_Algae.p1	Deshal_2005322_KSFK_Green_Algae.p1		Dunsal_Dusal.0049s00021.1.v1.0, Dunsal_Dusal.0049s00017.1.v1.0	Dunter_2008276_WDWX_Green_Algae_UTEX_LB_1000.p1, Dunter_2045288_WDWX_Green_Algae_UTEX_LB_1000.p1	Dunvir_2007357_SYJM_Green_Algae.p1, Dunvir_2007044_SYJM_Green_Algae.p1				Ettole_2011671_EEJO_Green_Algae.p1	Eudele_2008782_RNAT_Green_Algae.p1	Fritub_2041476_VFIV_Green_Algae.p1	Gemsp._2004833_PFUD_Green_Algae.p1, Gemsp._2003198_PFUD_Green_Algae.p1, Gemsp._2033762_PFUD_Green_Algae.p1	Gollon_2035489_BZSH_Green_Algae.p1, Gollon_2037197_BZSH_Green_Algae.p1	Gonpec_2052068_KUJU_Green_Algae.p1	Haeplu_2010720_KFEB_Green_Algae_2_samples_combined.p1, Haeplu_2010721_KFEB_Green_Algae_2_samples_combined.p1, Haeplu_2017914_KFEB_Green_Algae_2_samples_combined.p1	Hafret_2079558_FXHG_Green_Algae.p1	Halmar_2022437_ALZF_Green_Algae.p1	Helpla_2036502_AJAU_Green_Algae.p1		Hetina_2032659_IRYH_Green_Algae.p1, Hetina_2031325_IRYH_Green_Algae.p1, Hetina_2036394_IRYH_Green_Algae.p1		Lepobo_2023648_ZNUM_Green_Algae.p1	Lobros_2055668_JKKI_Green_Algae.p1	Lobseg_2047102_OFUE_Green_Algae.p1		Miccon24180_rna-gnl|WGS_LHPF|mrna.C2E20_6663, Miccon24180_rna-gnl|WGS_LHPF|mrna.C2E20_6766				Micsp._2006874_FOYQ_Green_Algae.p1, Micsp._2007110_FOYQ_Green_Algae.p1, Micsp._2037264_FOYQ_Green_Algae.p1	Monneg_rna-XM_014048495.1					Neocsp._2001427_USIX_Green_Algae.p1	Neosp._2021686_GJIY_Green_Algae.p2			Ochlsp._2074584_CQQP_Green_Algae.p1	Oedcar_2005251_DVYE_Green_Algae.p1	Oedfov_2003455_SDPC_Green_Algae.p1	Oltvir_2041244_NSTT_Green_Algae_2_samples_combined.p1	Ooggig_2049309_XDLL_Green_Algae.p1			Panmor_2056422_RYJX_Green_Algae.p1, Panmor_2008400_RYJX_Green_Algae.p1	Parkes_jg11781.t1	PaupetSAG2240_k37_Locus_2016_Transcript_2_1.p1, PaupetSAG2240_k65_Locus_1928_Transcript_2_1.p5	PauproSAG2392_k25_Locus_731_Transcript_2_1.p1	Peddup_3034355_JRDV_Green_Algae_3_samples_combined.p1, Peddup_3021092_JRDV_Green_Algae_3_samples_combined.p1, Peddup_3021093_JRDV_Green_Algae_3_samples_combined.p1	Pedmin_2004229_RRSV_Green_Algae.p1	Pedtub_2022188_PUAN_Green_Algae.p1	Perper_2029085_OAEZ_Green_Algae.p1	Phalen_2049660_ZIVZ_Green_Algae.p1, Phalen_2002255_ZIVZ_Green_Algae.p1		PicspRCC4223_RCC4223.02g04640.1	Pirsal_2005125_NQYP_Green_Algae.p1		Plater_2024140_LETF_Green_Algae.p1				Prowic_jg1628.t1, Prowic_jg3793.t1		Psepri_SRR11611237_Pseudochlorella_pringsheimii_DRAP2_k25_Locus_3_Transcript_1_1.p1	Pteang_2008231_LNIL_Green_Algae.p1	Ptesp._2043356_ACRY_Green_Algae.p1, Ptesp._2040246_ACRY_Green_Algae.p1, Ptesp._2036268_ACRY_Green_Algae.p2			Schdub_2009258_FMVB_Green_Algae.p1, Schdub_2009411_FMVB_Green_Algae.p1		Speexs_2000826_MXDS_Green_Algae.p2, Speexs_2000826_MXDS_Green_Algae.p5	Spesim_2020817_ENAU_Green_Algae.p2	Steplu_2028340_ZLQE_Green_Algae.p1, Steplu_2028366_ZLQE_Green_Algae.p1		Stihel_2054914_JMUI_Green_Algae.p1		Tetchu_2016620_HVNO_Green_Algae.p1, Tetchu_2003259_HVNO_Green_Algae.p3, Tetchu_2003259_HVNO_Green_Algae.p2, Tetchu_2003261_HVNO_Green_Algae.p2, Tetchu_2003260_HVNO_Green_Algae.p2	Tetcor_2009617_DUMA_Green_Algae.p1, Tetcor_2008196_DUMA_Green_Algae.p1	Tetdim_2012296_PZIF_Green_Algae.p1, Tetdim_2016336_PZIF_Green_Algae.p1	Tetstr_2001243_HHXJ_Green_Algae.p1, Tetstr_2010140_HHXJ_Green_Algae.p2							Ulvend_2035275_OQON_Green_Algae.p1	Ulvmut_UM042_0048.1	UlvproYS2018_jg2548.t1	Urobel_2043116_RAWF_Green_Algae.p1	Urosp._2003277_ISGT_Green_Algae.p1	Vitsp._2009862_QWRA_Green_Algae.p1	Volaur_2034483_POIR_Green_Algae_2_samples_combined.p1, Volaur_2150749_POIR_Green_Algae_2_samples_combined.p1	Volcar_Vocar.0015s0280.1.v2.1	Volglo_2000206_ISPU_Green_Algae.p1, Volglo_2040504_ISPU_Green_Algae.p1
N0.HOG0004026	OG0001279	n253																																																			Erevir_2039264_MNCB_Green_Algae.p1, Erevir_2028025_MNCB_Green_Algae.p1, Erevir_2028026_MNCB_Green_Algae.p1																											Nanato_2032663_MFYC_Green_Algae.p1
N0.HOG0004027	OG0001280	n2	Acrsp._2006601_JIWJ_Green_Algae.p1									Batpra_rna-XM_007508401.1, Batpra_rna-XM_007507963.1		Bolpil_2037411_LSHT_Green_Algae.p1					Bryplu_2003131_JTIG_Green_Algae.p1	Carcru_2057417_VIAU_Green_Algae.p1, Carcru_2059902_VIAU_Green_Algae.p1, Carcru_2048378_VIAU_Green_Algae.p1	Carobt_2052950_RUIF_Green_Algae.p1		Chaorb_2070778_BAZF_Green_Algae.p1	Chlbil_3136198_SRGS_Green_Algae_2_samples_combined.p1	Chlcri_2001876_BCYF_Green_Algae.p1							Chlrei_Cre12.g508700.t1.2.v5.5		Chlros_2053686_AJUW_Green_Algae.p1		Chlsp._2117225_XOZZ_Green_Algae_2_samples_combined.p1, Chlsp._2115050_XOZZ_Green_Algae_2_samples_combined.p1		Chltug_2091741_UTRE_Green_Algae.p1							Codfra_2005799_GYBH_Green_Algae.p2	Deshal_2022576_KSFK_Green_Algae.p1							Erevir_2037574_MNCB_Green_Algae.p3, Erevir_2037574_MNCB_Green_Algae.p1		Eudele_2009610_RNAT_Green_Algae.p2	Fritub_2042595_VFIV_Green_Algae.p1		Gollon_2034769_BZSH_Green_Algae.p1	Gonpec_2004684_KUJU_Green_Algae.p1		Hafret_2079308_FXHG_Green_Algae.p1	Halmar_2021027_ALZF_Green_Algae.p1	Helpla_2008554_AJAU_Green_Algae.p1		Hetina_2007771_IRYH_Green_Algae.p1		Lepobo_2022080_ZNUM_Green_Algae.p1	Lobros_2011191_JKKI_Green_Algae.p2, Lobros_2001653_JKKI_Green_Algae.p1, Lobros_2001654_JKKI_Green_Algae.p1		Mansqu_2008414_QXSZ_Green_Algae.p1, Mansqu_2010713_QXSZ_Green_Algae.p1			Micpus1545_16819.3.0.228	MicpusNOUM17_mRNA4472	Micsp._2006932_FOYQ_Green_Algae.p1		Monopi_2005817_BTFM_Green_Algae.p1				Neocsp._2001811_USIX_Green_Algae.p1	Neosp._2020341_GJIY_Green_Algae.p1	Nepoli_2001968_MMKU_Green_Algae.p1, Nepoli_2004245_MMKU_Green_Algae.p1, Nepoli_2004246_MMKU_Green_Algae.p1	Neppyr_2034387_ISIM_Green_Algae.p1	Ochlsp._2006323_CQQP_Green_Algae.p1, Ochlsp._2013724_CQQP_Green_Algae.p1	Oedcar_2010373_DVYE_Green_Algae.p1	Oedfov_2009213_SDPC_Green_Algae.p1	Oltvir_2000361_NSTT_Green_Algae_2_samples_combined.p1		Ostluc_41697.2.0.231, Ostluc_36758.2.0.231	Osttau_mRNA_1886			PaupetSAG2240_k25_Locus_5965_Transcript_4_1.p1, PaupetSAG2240_k25_Locus_4315_Transcript_6_1.p1, PaupetSAG2240_k55_Locus_7052_Transcript_7_1.p1	PauproSAG2392_k37_Locus_4725_Transcript_3_1.p1, PauproSAG2392_k25_Locus_6812_Transcript_7_1.p1, PauproSAG2392_k65_Locus_7151_Transcript_17_1.p1		Pedmin_2022209_RRSV_Green_Algae.p1	Pedtub_2021148_PUAN_Green_Algae.p1	Perper_2025446_OAEZ_Green_Algae.p1		Picsal_2008288_TGNL_Green_Algae.p1		Pirsal_2026144_NQYP_Green_Algae.p1, Pirsal_2000183_NQYP_Green_Algae.p1, Pirsal_2000184_NQYP_Green_Algae.p1, Pirsal_2026162_NQYP_Green_Algae.p1, Pirsal_2027641_NQYP_Green_Algae.p3, Pirsal_2022557_NQYP_Green_Algae.p1	Plalae_2005548_CBNG_Green_Algae.p2	Plater_2022581_LETF_Green_Algae.p1											Schdub_2004549_FMVB_Green_Algae.p1		Speexs_2026789_MXDS_Green_Algae.p1	Spesim_2021061_ENAU_Green_Algae.p3		Stibac_2005024_WXRI_Green_Algae.p1	Stihel_2054708_JMUI_Green_Algae.p1		Tetchu_2066013_HVNO_Green_Algae.p4	Tetcor_2029673_DUMA_Green_Algae.p1		Tetstr_2035344_HHXJ_Green_Algae.p1							Ulvend_2034699_OQON_Green_Algae.p1	Ulvmut_UM142_0021.1	UlvproYS2018_jg3066.t1	Urobel_2040842_RAWF_Green_Algae.p1	Urosp._2039164_ISGT_Green_Algae.p1, Urosp._2005527_ISGT_Green_Algae.p3	Vitsp._2011561_QWRA_Green_Algae.p1, Vitsp._2011561_QWRA_Green_Algae.p4	Volaur_2019737_POIR_Green_Algae_2_samples_combined.p1, Volaur_2019738_POIR_Green_Algae_2_samples_combined.p1	Volcar_Vocar.0016s0244.1.v2.1	Volglo_2043179_ISPU_Green_Algae.p1, Volglo_2041969_ISPU_Green_Algae.p1
N0.HOG0004028	OG0001280	n95			ApafusSAG2523_jg4381.t2, ApafusSAG2523_jg894.t1	ApalobSAG2145_jg5484.t1			Astgra_2009913_ZFXU_Green_Algae_4_samples_combined.p1, Astgra_2003563_ZFXU_Green_Algae_4_samples_combined.p2, Astgra_2053245_ZFXU_Green_Algae_4_samples_combined.p1, Astgra_2008603_ZFXU_Green_Algae_4_samples_combined.p1	Auxpro_rna-XM_011400164.1, Auxpro_rna-XM_011399530.1	AuxproUTEX25_rna-gnl|WGS_QOKY|APUTEX25_00003456-RA				Botbra_Bobra.0125s0011.1.v2.1, Botbra_Bobra.0125s0012.1.v2.1		Botter_2046748_QYXY_Green_Algae.p1, Botter_2004389_QYXY_Green_Algae.p1, Botter_2004390_QYXY_Green_Algae.p1	Brasub_2007824_GUBD_Green_Algae.p1		Carcru_2055115_VIAU_Green_Algae.p1, Carcru_2060444_VIAU_Green_Algae.p1, Carcru_2059259_VIAU_Green_Algae.p1, Carcru_2047287_VIAU_Green_Algae.p1, Carcru_2053288_VIAU_Green_Algae.p1, Carcru_2055764_VIAU_Green_Algae.p1, Carcru_2053832_VIAU_Green_Algae.p1				Chlbil_3029319_SRGS_Green_Algae_2_samples_combined.p1, Chlbil_3114387_SRGS_Green_Algae_2_samples_combined.p1, Chlbil_3127571_SRGS_Green_Algae_2_samples_combined.p2	Chlcri_2002450_BCYF_Green_Algae.p2	Chlmic_2042882_QRTH_Green_Algae.p1		Chlmoe_2006177_JRGZ_Green_Algae.p1, Chlmoe_2034078_JRGZ_Green_Algae.p1		Chlole_2006987_PRIQ_Green_Algae.p1, Chlole_2007430_PRIQ_Green_Algae.p1			Chlret_3106790_ZLBP_Green_Algae_2_samples_combined.p1, Chlret_3014306_ZLBP_Green_Algae_2_samples_combined.p1, Chlret_3125648_ZLBP_Green_Algae_2_samples_combined.p1	Chlros_2050610_AJUW_Green_Algae.p2, Chlros_2051643_AJUW_Green_Algae.p2, Chlros_2043446_AJUW_Green_Algae.p1, Chlros_2044987_AJUW_Green_Algae.p2, Chlros_2004689_AJUW_Green_Algae.p3	Chlsor1602_rna-gnl|WGS_LHPG|mrna.C2E21_9244, Chlsor1602_rna-gnl|WGS_LHPG|mrna.C2E21_3949, Chlsor1602_rna-gnl|WGS_LHPG|mrna.C2E21_3948	Chlsp._2106361_XOZZ_Green_Algae_2_samples_combined.p1, Chlsp._2024977_XOZZ_Green_Algae_2_samples_combined.p1, Chlsp._2117541_XOZZ_Green_Algae_2_samples_combined.p1, Chlsp._2013622_XOZZ_Green_Algae_2_samples_combined.p1	Chlsub_2015990_GFUR_Green_Algae.p1, Chlsub_2087094_GFUR_Green_Algae.p1	Chltug_2011284_UTRE_Green_Algae.p1, Chltug_2082846_UTRE_Green_Algae.p2	Chlvar_fgenesh3_pg.C_scaffold_25000037, Chlvar_IGS.gm_25_00078, Chlvar_IGS.gm_16_00231, Chlvar_IGS.gm_7_00407						Codfra_2021127_GYBH_Green_Algae.p1			Dunsal_Dusal.1131s00001.1.v1.0, Dunsal_Dusal.0070s00042.1.v1.0, Dunsal_Dusal.0722s00007.1.v1.0, Dunsal_Dusal.0719s00001.1.v1.0, Dunsal_Dusal.0922s00002.1.v1.0	Dunter_2044213_WDWX_Green_Algae_UTEX_LB_1000.p1, Dunter_2005700_WDWX_Green_Algae_UTEX_LB_1000.p1, Dunter_2005699_WDWX_Green_Algae_UTEX_LB_1000.p1, Dunter_2005257_WDWX_Green_Algae_UTEX_LB_1000.p1, Dunter_2039699_WDWX_Green_Algae_UTEX_LB_1000.p1, Dunter_2034461_WDWX_Green_Algae_UTEX_LB_1000.p1, Dunter_2004223_WDWX_Green_Algae_UTEX_LB_1000.p2, Dunter_2004224_WDWX_Green_Algae_UTEX_LB_1000.p1, Dunter_2002047_WDWX_Green_Algae_UTEX_LB_1000.p1	Dunvir_2036644_SYJM_Green_Algae.p1, Dunvir_2007352_SYJM_Green_Algae.p1, Dunvir_2001389_SYJM_Green_Algae.p1		Ellmar_SRR5133332_Elliptochloris_marina_DRAP_k49_Locus_168_Transcript_1_1.p1, Ellmar_SRR5133332_Elliptochloris_marina_DRAP_k37_Locus_11637_Transcript_2_1.p1, Ellmar_SRR5133332_Elliptochloris_marina_DRAP_k55_Locus_4861_Transcript_4_1.p1	Erevir_2142231_MNCB_Green_Algae.p1	Ettole_2038013_EEJO_Green_Algae.p1, Ettole_2001601_EEJO_Green_Algae.p2, Ettole_2001602_EEJO_Green_Algae.p1, Ettole_2001601_EEJO_Green_Algae.p1, Ettole_2006138_EEJO_Green_Algae.p1, Ettole_2006139_EEJO_Green_Algae.p1, Ettole_2039077_EEJO_Green_Algae.p1, Ettole_2037936_EEJO_Green_Algae.p1, Ettole_2010991_EEJO_Green_Algae.p1		Fritub_2038315_VFIV_Green_Algae.p1	Gemsp._2026898_PFUD_Green_Algae.p1, Gemsp._2033518_PFUD_Green_Algae.p1, Gemsp._2035315_PFUD_Green_Algae.p1		Gonpec_2000042_KUJU_Green_Algae.p1, Gonpec_2048113_KUJU_Green_Algae.p1	Haeplu_2011029_KFEB_Green_Algae_2_samples_combined.p1, Haeplu_2011030_KFEB_Green_Algae_2_samples_combined.p1, Haeplu_2022903_KFEB_Green_Algae_2_samples_combined.p2				HelspATCC50920_rna-gnl|ubcbot|H632_c2626p0_mRNA		Igntet_2007573_KADG_Green_Algae.p1		Lobros_2006834_JKKI_Green_Algae.p1, Lobros_2008337_JKKI_Green_Algae.p2	Lobseg_2004159_OFUE_Green_Algae.p2, Lobseg_2010360_OFUE_Green_Algae.p1	Mansqu_2010304_QXSZ_Green_Algae.p1		Mickue_2044089_EATP_Green_Algae_2_samples_combined.p1			Micsp._2006932_FOYQ_Green_Algae.p2, Micsp._2002315_FOYQ_Green_Algae.p1, Micsp._2030320_FOYQ_Green_Algae.p2								Nepoli_2047255_MMKU_Green_Algae.p1, Nepoli_2044791_MMKU_Green_Algae.p1						Ooggig_2004477_XDLL_Green_Algae.p1, Ooggig_2011345_XDLL_Green_Algae.p1, Ooggig_2042364_XDLL_Green_Algae.p1				Parkes_jg2215.t1							Phalen_2049200_ZIVZ_Green_Algae.p1, Phalen_2050889_ZIVZ_Green_Algae.p1, Phalen_2049523_ZIVZ_Green_Algae.p1	Picsal_2003214_TGNL_Green_Algae.p2, Picsal_2003323_TGNL_Green_Algae.p2, Picsal_2002270_TGNL_Green_Algae.p1, Picsal_2003129_TGNL_Green_Algae.p1	PicspRCC4223_RCC4223.09g00210.1, PicspRCC4223_RCC4223.04g00730.1, PicspRCC4223_RCC4223.02g06020.1	Pirsal_2006177_NQYP_Green_Algae.p1			Pracap_2015638_XMCL_Green_Algae.p1, Pracap_2015954_XMCL_Green_Algae.p1, Pracap_2000783_XMCL_Green_Algae.p2, Pracap_2000784_XMCL_Green_Algae.p2	Pracol_PRCOL_00003037-RA		Prowic_jg1562.t1		Psepri_SRR11611236_Pseudochlorella_pringsheimii_DRAP_CL1005Contig1_1.p3, Psepri_SRR11611236_Pseudochlorella_pringsheimii_DRAP_CL1005Contig1_1.p1, Psepri_SRR11611237_Pseudochlorella_pringsheimii_DRAP2_k25_Locus_37_Transcript_3_1.p1, Psepri_SRR11611237_Pseudochlorella_pringsheimii_DRAP2_k25_Locus_37_Transcript_3_1.p3, Psepri_SRR11611236_Pseudochlorella_pringsheimii_DRAP_k37_Locus_400_Transcript_2_1.p1, Psepri_SRR11611237_Pseudochlorella_pringsheimii_DRAP2_k31_Locus_10082_Transcript_1_1.p2	Pteang_2041354_LNIL_Green_Algae.p1, Pteang_2007632_LNIL_Green_Algae.p1	Ptesp._2000243_ACRY_Green_Algae.p2, Ptesp._2036668_ACRY_Green_Algae.p1, Ptesp._2031601_ACRY_Green_Algae.p2		Pyrpar_2005997_TNAW_Green_Algae.p1, Pyrpar_2067537_TNAW_Green_Algae.p1					Steplu_2028272_ZLQE_Green_Algae.p1, Steplu_2005945_ZLQE_Green_Algae.p1	Stibac_2025404_WXRI_Green_Algae.p3, Stibac_2001210_WXRI_Green_Algae.p1		SymirrSAG2036_jg1549.t1	Tetchu_2016504_HVNO_Green_Algae.p1, Tetchu_2010627_HVNO_Green_Algae.p1, Tetchu_2010628_HVNO_Green_Algae.p1			Tetstr_2036854_HHXJ_Green_Algae.p2, Tetstr_2042278_HHXJ_Green_Algae.p1													Volaur_2034976_POIR_Green_Algae_2_samples_combined.p1		Volglo_2044982_ISPU_Green_Algae.p1
N0.HOG0004029	OG0001280	n248																						Chlbil_3032905_SRGS_Green_Algae_2_samples_combined.p1									Chlret_3022445_ZLBP_Green_Algae_2_samples_combined.p1									Cocpra_2020019_XJGM_Green_Algae.p2					Dolten_2002516_XOAL_Green_Algae.p3																																																											Pracap_2015201_XMCL_Green_Algae.p1	Pracol_PRCOL_00005734-RA			Psemar_2005399_JMTE_Green_Algae.p3				Pycpro_2014784_MXEZ_Green_Algae.p1	Pyrpar_2077341_TNAW_Green_Algae.p1
N0.HOG0004030	OG0001281	n0	Acrsp._2036572_JIWJ_Green_Algae.p1		ApafusSAG2523_jg4361.t1, ApafusSAG2523_jg3183.t1	ApalobSAG2145_jg7343.t1	Aphrep_2089162_IJMT_Green_Algae.p1	Astglo_fgenesh1_pg.00074_23_27_t, Astglo_Aster-03890	Astgra_2011927_ZFXU_Green_Algae_4_samples_combined.p1, Astgra_2058589_ZFXU_Green_Algae_4_samples_combined.p1	Auxpro_rna-XM_011398434.1	AuxproUTEX25_rna-gnl|WGS_QOKY|APUTEX25_00001550-RA			Bolpil_2038862_LSHT_Green_Algae.p1, Bolpil_2038791_LSHT_Green_Algae.p1	Botbra_Bobra.0024s0052.1.v2.1, Botbra_Bobra.0100s0068.1.v2.1	Botsud_2039829_VJDZ_Green_Algae.p1, Botsud_2008477_VJDZ_Green_Algae.p1	Botter_2047214_QYXY_Green_Algae.p1, Botter_2009261_QYXY_Green_Algae.p1, Botter_2004102_QYXY_Green_Algae.p1	Brasub_2048562_GUBD_Green_Algae.p1, Brasub_2009335_GUBD_Green_Algae.p1	Bryplu_2030512_JTIG_Green_Algae.p1	Carcru_2009382_VIAU_Green_Algae.p1, Carcru_2063880_VIAU_Green_Algae.p1	Carobt_2002108_RUIF_Green_Algae.p1, Carobt_2002109_RUIF_Green_Algae.p1, Carobt_2054654_RUIF_Green_Algae.p1		Chaorb_2071349_BAZF_Green_Algae.p1, Chaorb_2067174_BAZF_Green_Algae.p1	Chlbil_3010219_SRGS_Green_Algae_2_samples_combined.p1, Chlbil_3031679_SRGS_Green_Algae_2_samples_combined.p4, Chlbil_3136482_SRGS_Green_Algae_2_samples_combined.p1, Chlbil_3032553_SRGS_Green_Algae_2_samples_combined.p1, Chlbil_3140670_SRGS_Green_Algae_2_samples_combined.p1, Chlbil_3007968_SRGS_Green_Algae_2_samples_combined.p1	Chlcri_2045529_BCYF_Green_Algae.p1, Chlcri_2042515_BCYF_Green_Algae.p1	Chlmic_2040665_QRTH_Green_Algae.p1, Chlmic_2000530_QRTH_Green_Algae.p1, Chlmic_2035723_QRTH_Green_Algae.p1	Chlmin_2035527_MWAN_Green_Algae.p2	Chlmoe_2004259_JRGZ_Green_Algae.p1, Chlmoe_2005731_JRGZ_Green_Algae.p1, Chlmoe_2035571_JRGZ_Green_Algae.p1	Chlnoc_2041574_VALZ_Green_Algae.p1, Chlnoc_2054152_VALZ_Green_Algae.p1, Chlnoc_2053859_VALZ_Green_Algae.p1, Chlnoc_2050179_VALZ_Green_Algae.p1, Chlnoc_2006660_VALZ_Green_Algae.p1, Chlnoc_2008170_VALZ_Green_Algae.p1	Chlole_2047694_PRIQ_Green_Algae.p1, Chlole_2002343_PRIQ_Green_Algae.p1, Chlole_2007794_PRIQ_Green_Algae.p1	Chloog_2029869_IHOI_Green_Algae.p1, Chloog_2028297_IHOI_Green_Algae.p1	Chlrei_Cre06.g284650.t1.2.v5.5, Chlrei_Cre07.g317150.t1.2.v5.5	Chlret_3027415_ZLBP_Green_Algae_2_samples_combined.p2, Chlret_3017190_ZLBP_Green_Algae_2_samples_combined.p4, Chlret_3129714_ZLBP_Green_Algae_2_samples_combined.p1, Chlret_3115393_ZLBP_Green_Algae_2_samples_combined.p1, Chlret_3010232_ZLBP_Green_Algae_2_samples_combined.p1	Chlros_2055735_AJUW_Green_Algae.p1, Chlros_2009960_AJUW_Green_Algae.p1, Chlros_2057861_AJUW_Green_Algae.p1	Chlsor1602_rna-gnl|WGS_LHPG|mrna.C2E21_7305, Chlsor1602_rna-gnl|WGS_LHPG|mrna.C2E21_0168	Chlsp._2116412_XOZZ_Green_Algae_2_samples_combined.p1, Chlsp._2116261_XOZZ_Green_Algae_2_samples_combined.p2, Chlsp._2118620_XOZZ_Green_Algae_2_samples_combined.p1, Chlsp._2025636_XOZZ_Green_Algae_2_samples_combined.p1, Chlsp._2022897_XOZZ_Green_Algae_2_samples_combined.p2, Chlsp._2025828_XOZZ_Green_Algae_2_samples_combined.p1, Chlsp._2024475_XOZZ_Green_Algae_2_samples_combined.p2	Chlsub_2093664_GFUR_Green_Algae.p1, Chlsub_2087115_GFUR_Green_Algae.p1, Chlsub_2092757_GFUR_Green_Algae.p1, Chlsub_2019986_GFUR_Green_Algae.p1	Chltug_2017551_UTRE_Green_Algae.p1, Chltug_2087991_UTRE_Green_Algae.p1	Chlvar_estExt_fgenesh3_pg.C_230109	Chrzof_Cz11g24210.t1.v5.2.3, Chrzof_Cz01g40140.t1.v5.2.3			CocpriSAG2167_jg1053.t1	CocsubC169_rna-gnl|jgi|COCSUDRAFT_mRNA17777	Codfra_2005564_GYBH_Green_Algae.p2	Deshal_2021213_KSFK_Green_Algae.p1	Dolten_2037884_XOAL_Green_Algae.p1	Dunsal_Dusal.0413s00005.1.v1.0, Dunsal_Dusal.0038s00021.1.v1.0	Dunter_2043549_WDWX_Green_Algae_UTEX_LB_1000.p1, Dunter_2044824_WDWX_Green_Algae_UTEX_LB_1000.p1	Dunvir_2001129_SYJM_Green_Algae.p1, Dunvir_2039790_SYJM_Green_Algae.p1	EllbilSAG24580_jg137.t1		Erevir_2019212_MNCB_Green_Algae.p1, Erevir_2019213_MNCB_Green_Algae.p1	Ettole_2008984_EEJO_Green_Algae.p1, Ettole_2008134_EEJO_Green_Algae.p1	Eudele_2057384_RNAT_Green_Algae.p1, Eudele_2055314_RNAT_Green_Algae.p1	Fritub_2046583_VFIV_Green_Algae.p1	Gemsp._2036124_PFUD_Green_Algae.p1, Gemsp._2034528_PFUD_Green_Algae.p1, Gemsp._2036026_PFUD_Green_Algae.p2	Gollon_2034452_BZSH_Green_Algae.p1	Gonpec_2007444_KUJU_Green_Algae.p3, Gonpec_2052108_KUJU_Green_Algae.p1	Haeplu_2012687_KFEB_Green_Algae_2_samples_combined.p1, Haeplu_2012690_KFEB_Green_Algae_2_samples_combined.p1, Haeplu_2024534_KFEB_Green_Algae_2_samples_combined.p1	Hafret_2006808_FXHG_Green_Algae.p1, Hafret_2012995_FXHG_Green_Algae.p1, Hafret_2016801_FXHG_Green_Algae.p1	Halmar_2002241_ALZF_Green_Algae.p2	Helpla_2034842_AJAU_Green_Algae.p1, Helpla_2033252_AJAU_Green_Algae.p1		Hetina_2006417_IRYH_Green_Algae.p1, Hetina_2007872_IRYH_Green_Algae.p2	Igntet_2045478_KADG_Green_Algae.p1, Igntet_2045783_KADG_Green_Algae.p1	Lepobo_2021973_ZNUM_Green_Algae.p1, Lepobo_2022543_ZNUM_Green_Algae.p1, Lepobo_2002984_ZNUM_Green_Algae.p1	Lobros_2055424_JKKI_Green_Algae.p1, Lobros_2000975_JKKI_Green_Algae.p1	Lobseg_2004453_OFUE_Green_Algae.p3, Lobseg_2047722_OFUE_Green_Algae.p1	Mansqu_2006028_QXSZ_Green_Algae.p1, Mansqu_2006029_QXSZ_Green_Algae.p2	Miccon24180_rna-gnl|WGS_LHPF|mrna.C2E20_0875, Miccon24180_rna-gnl|WGS_LHPF|mrna.C2E20_3373A	Mickue_2000204_EATP_Green_Algae_2_samples_combined.p3, Mickue_2000205_EATP_Green_Algae_2_samples_combined.p3, Mickue_2006225_EATP_Green_Algae_2_samples_combined.p1, Mickue_2040725_EATP_Green_Algae_2_samples_combined.p1, Mickue_2038812_EATP_Green_Algae_2_samples_combined.p1			Micsp._2040872_FOYQ_Green_Algae.p1	Monneg_rna-XM_014038620.1, Monneg_rna-XM_014047284.1			MyrbisSAG2043_jg3270.t1	Nanato_2004534_MFYC_Green_Algae.p1	Neocsp._2004379_USIX_Green_Algae.p1, Neocsp._2000871_USIX_Green_Algae.p1, Neocsp._2007741_USIX_Green_Algae.p2	Neosp._2020868_GJIY_Green_Algae.p2	Nepoli_2049268_MMKU_Green_Algae.p1	Neppyr_2003108_ISIM_Green_Algae.p1	Ochlsp._2069019_CQQP_Green_Algae.p1, Ochlsp._2075553_CQQP_Green_Algae.p1	Oedcar_2079885_DVYE_Green_Algae.p1	Oedfov_2071207_SDPC_Green_Algae.p1	Oltvir_2040538_NSTT_Green_Algae_2_samples_combined.p1, Oltvir_2004504_NSTT_Green_Algae_2_samples_combined.p1	Ooggig_2006090_XDLL_Green_Algae.p2, Ooggig_2050135_XDLL_Green_Algae.p2			Panmor_2009851_RYJX_Green_Algae.p2, Panmor_2009852_RYJX_Green_Algae.p1	Parkes_jg7552.t2, Parkes_jg3684.t1	PaupetSAG2240_k25_Locus_4783_Transcript_3_1.p1, PaupetSAG2240_k69_Locus_5183_Transcript_1_1.p1, PaupetSAG2240_CL454Contig1_1.p1, PaupetSAG2240_CL454Contig2_1.p1	PauproSAG2392_k25_Locus_9485_Transcript_1_1.p1	Peddup_3158263_JRDV_Green_Algae_3_samples_combined.p1, Peddup_3159602_JRDV_Green_Algae_3_samples_combined.p1, Peddup_3024160_JRDV_Green_Algae_3_samples_combined.p1, Peddup_3165768_JRDV_Green_Algae_3_samples_combined.p1	Pedmin_2019970_RRSV_Green_Algae.p1, Pedmin_2003554_RRSV_Green_Algae.p1	Pedtub_2003940_PUAN_Green_Algae.p1, Pedtub_2002083_PUAN_Green_Algae.p1	Perper_2002928_OAEZ_Green_Algae.p3, Perper_2002929_OAEZ_Green_Algae.p3, Perper_2027701_OAEZ_Green_Algae.p1	Phalen_2047495_ZIVZ_Green_Algae.p1, Phalen_2048879_ZIVZ_Green_Algae.p1		PicspRCC4223_RCC4223.02g04100.1, PicspRCC4223_RCC4223.16g01080.1	Pirsal_2026756_NQYP_Green_Algae.p1	Plalae_2036609_CBNG_Green_Algae.p1, Plalae_2041478_CBNG_Green_Algae.p1	Plater_2021190_LETF_Green_Algae.p1			Pracri_2015777_WCLV_Green_Algae.p1	Prowic_jg3404.t1, Prowic_jg9074.t1		Psepri_SRR11611237_Pseudochlorella_pringsheimii_DRAP2_k25_Locus_7327_Transcript_1_1.p1	Pteang_2051954_LNIL_Green_Algae.p1, Pteang_2050653_LNIL_Green_Algae.p1	Ptesp._2004858_ACRY_Green_Algae.p1, Ptesp._2040312_ACRY_Green_Algae.p1		Pyrpar_2078087_TNAW_Green_Algae.p1, Pyrpar_2075331_TNAW_Green_Algae.p1	Schdub_2036955_FMVB_Green_Algae.p1, Schdub_2036508_FMVB_Green_Algae.p1	Scosp._2004123_EGNB_Green_Algae.p2	Speexs_2004745_MXDS_Green_Algae.p1, Speexs_2025188_MXDS_Green_Algae.p1	Spesim_2019559_ENAU_Green_Algae.p1	Steplu_2027403_ZLQE_Green_Algae.p1, Steplu_2006774_ZLQE_Green_Algae.p1	Stibac_2029437_WXRI_Green_Algae.p1	Stihel_2051481_JMUI_Green_Algae.p2	SymirrSAG2036_jg4387.t1, SymirrSAG2036_jg7744.t1	Tetchu_2012477_HVNO_Green_Algae.p1, Tetchu_2064808_HVNO_Green_Algae.p1	Tetcor_2008427_DUMA_Green_Algae.p1, Tetcor_2036584_DUMA_Green_Algae.p2	Tetdim_2013041_PZIF_Green_Algae.p1, Tetdim_2013042_PZIF_Green_Algae.p4, Tetdim_2052195_PZIF_Green_Algae.p1	Tetstr_2008554_HHXJ_Green_Algae.p1, Tetstr_2009439_HHXJ_Green_Algae.p2		Trearb_2005215_NKXU_Green_Algae.p1	TrespOTU1_jg3230.t1, TrespOTU1_jg9034.t1	TrespOTU3_jg5754.t1, TrespOTU3_jg5154.t1	TrespOTU5_jg1609.t1	TrespTZW2008_jg4094.t1, TrespTZW2008_jg9277.t1	Ulvend_2033544_OQON_Green_Algae.p1	Ulvmut_UM020_0068.1, Ulvmut_UM114_0007.1	UlvproYS2018_jg8810.t1	Urobel_2038953_RAWF_Green_Algae.p1	Urosp._2040676_ISGT_Green_Algae.p1	Vitsp._2003717_QWRA_Green_Algae.p1, Vitsp._2058873_QWRA_Green_Algae.p1	Volaur_2041365_POIR_Green_Algae_2_samples_combined.p1, Volaur_2006218_POIR_Green_Algae_2_samples_combined.p1, Volaur_2006217_POIR_Green_Algae_2_samples_combined.p1, Volaur_2006219_POIR_Green_Algae_2_samples_combined.p1	Volcar_Vocar.0001s1484.1.v2.1, Volcar_Vocar.0003s0109.1.v2.1	Volglo_2008313_ISPU_Green_Algae.p1, Volglo_2008314_ISPU_Green_Algae.p2, Volglo_2007687_ISPU_Green_Algae.p1	Watren_CL242Contig1_1.p22, Watren_k37_Locus_7118_Transcript_2_1.p3, Watren_k61_Locus_7094_Transcript_3_1.p5, Watren_CL242Contig1_1.p2, Watren_k61_Locus_7094_Transcript_3_1.p1, Watren_CL242Contig2_1.p2, Watren_k37_Locus_7118_Transcript_2_1.p1
N0.HOG0004031	OG0001282	n1	Acrsp._2036713_JIWJ_Green_Algae.p2			ApalobSAG2145_jg1457.t1	Aphrep_2017389_IJMT_Green_Algae.p2	Astglo_e_gw1.00084.154.1_t	Astgra_2055586_ZFXU_Green_Algae_4_samples_combined.p1, Astgra_2054504_ZFXU_Green_Algae_4_samples_combined.p1	Auxpro_rna-XM_011400272.1	AuxproUTEX25_rna-gnl|WGS_QOKY|APUTEX25_00000879-RA	Batpra_rna-XM_007509349.1		Bolpil_2033419_LSHT_Green_Algae.p1	Botbra_Bobra.110_2s0146.1.v2.1, Botbra_Bobra.182_1s0041.1.v2.1, Botbra_Bobra.200_1s0016.1.v2.1	Botsud_2005649_VJDZ_Green_Algae.p2		Brasub_2043573_GUBD_Green_Algae.p2	Bryplu_2025434_JTIG_Green_Algae.p1, Bryplu_2027080_JTIG_Green_Algae.p2, Bryplu_2002471_JTIG_Green_Algae.p2				Chaorb_2064690_BAZF_Green_Algae.p1	Chlbil_3011612_SRGS_Green_Algae_2_samples_combined.p1		Chlmic_2002832_QRTH_Green_Algae.p1	Chlmin_2002686_MWAN_Green_Algae.p2, Chlmin_2002688_MWAN_Green_Algae.p1					Chlrei_Cre13.g590900.t1.2.v5.5	Chlret_3003702_ZLBP_Green_Algae_2_samples_combined.p2		Chlsor1602_rna-gnl|WGS_LHPG|mrna.C2E21_7596							Cocpra_2020020_XJGM_Green_Algae.p4		CocsubC169_rna-gnl|jgi|COCSUDRAFT_mRNA24026	Codfra_2004305_GYBH_Green_Algae.p2	Deshal_2020088_KSFK_Green_Algae.p2	Dolten_2034648_XOAL_Green_Algae.p2	Dunsal_Dusal.0342s00010.1.v1.0	Dunter_2043090_WDWX_Green_Algae_UTEX_LB_1000.p1	Dunvir_2037990_SYJM_Green_Algae.p4		Ellmar_SRR5133332_Elliptochloris_marina_DRAP_k31_Locus_34204_Transcript_1_1.p2, Ellmar_SRR5133332_Elliptochloris_marina_DRAP_k37_Locus_748_Transcript_10_1.p9	Erevir_2036665_MNCB_Green_Algae.p2			Fritub_2041690_VFIV_Green_Algae.p2				Haeplu_2090388_KFEB_Green_Algae_2_samples_combined.p1		Halmar_2017203_ALZF_Green_Algae.p2	Helpla_2008533_AJAU_Green_Algae.p7			Igntet_2044305_KADG_Green_Algae.p2		Lobros_2055794_JKKI_Green_Algae.p3	Lobseg_2037585_OFUE_Green_Algae.p3		Miccon24180_rna-gnl|WGS_LHPF|mrna.C2E20_1788		Micpus1545_9662.3.0.228	MicpusNOUM17_mRNA8113				MyrbiaSAG882_k31_Locus_5330_Transcript_1_1.p7	MyrbisSAG2043_jg7681.t1, MyrbisSAG2043_jg12177.t1		Neocsp._2006002_USIX_Green_Algae.p1	Neosp._2000043_GJIY_Green_Algae.p2	Nepoli_2045042_MMKU_Green_Algae.p1	Neppyr_2006016_ISIM_Green_Algae.p2	Ochlsp._2063771_CQQP_Green_Algae.p2, Ochlsp._2007664_CQQP_Green_Algae.p3, Ochlsp._2003596_CQQP_Green_Algae.p1	Oedcar_2010573_DVYE_Green_Algae.p2	Oedfov_2058325_SDPC_Green_Algae.p1, Oedfov_2060718_SDPC_Green_Algae.p1		Ooggig_2000980_XDLL_Green_Algae.p2	Ostluc_9831.2.0.231	Osttau_mRNA_1341			PaupetSAG2240_CL5736Contig1_1.p2	PauproSAG2392_k25_Locus_4392_Transcript_1_1.p3	Peddup_3033584_JRDV_Green_Algae_3_samples_combined.p2	Pedmin_2000620_RRSV_Green_Algae.p1	Pedtub_2017195_PUAN_Green_Algae.p1	Perper_2024245_OAEZ_Green_Algae.p2	Phalen_2041902_ZIVZ_Green_Algae.p3		PicspRCC4223_RCC4223.02g04120.1	Pirsal_2022586_NQYP_Green_Algae.p2	Plalae_2039380_CBNG_Green_Algae.p1	Plater_2018918_LETF_Green_Algae.p2	Pracap_2012756_XMCL_Green_Algae.p1	Pracol_PRCOL_00004902-RA	Pracri_2018031_WCLV_Green_Algae.p3	Prowic_jg7321.t1	Psemar_2015057_JMTE_Green_Algae.p1	Psepri_SRR11611237_Pseudochlorella_pringsheimii_DRAP2_k25_Locus_771_Transcript_2_1.p3			Pycpro_2012016_MXEZ_Green_Algae.p1			Scosp._2023694_EGNB_Green_Algae.p1	Speexs_2022409_MXDS_Green_Algae.p1		Steplu_2028459_ZLQE_Green_Algae.p5			SymirrSAG2036_jg4883.t1				Tetstr_2037672_HHXJ_Green_Algae.p3, Tetstr_2038511_HHXJ_Green_Algae.p1							Ulvend_2032236_OQON_Green_Algae.p2			Urobel_2002123_RAWF_Green_Algae.p1	Urosp._2003138_ISGT_Green_Algae.p2			Volcar_Vocar.0003s0278.1.v2.1		Watren_k25_Locus_4620_Transcript_1_1.p5
N0.HOG0004032	OG0001282	n92	Acrsp._2040097_JIWJ_Green_Algae.p2	Anksp._2027528_OTQG_Green_Algae.p2	ApafusSAG2523_jg5820.t1, ApafusSAG2523_jg8065.t1	ApalobSAG2145_jg822.t1	Aphrep_2078443_IJMT_Green_Algae.p1, Aphrep_2090941_IJMT_Green_Algae.p1	Astglo_gw1.00021.120.1_t	Astgra_2053590_ZFXU_Green_Algae_4_samples_combined.p1	Auxpro_rna-XM_011401305.1	AuxproUTEX25_rna-gnl|WGS_QOKY|APUTEX25_00002963-RA	Batpra_rna-XM_007511988.1		Bolpil_2027930_LSHT_Green_Algae.p1, Bolpil_2033903_LSHT_Green_Algae.p1	Botbra_Bobra.0022s0077.1.v2.1	Botsud_2011306_VJDZ_Green_Algae.p2	Botter_2048188_QYXY_Green_Algae.p1	Brasub_2003815_GUBD_Green_Algae.p2	Bryplu_2028006_JTIG_Green_Algae.p2	Carcru_2061217_VIAU_Green_Algae.p1	Carobt_2053900_RUIF_Green_Algae.p1		Chaorb_2069710_BAZF_Green_Algae.p1	Chlbil_3140778_SRGS_Green_Algae_2_samples_combined.p1, Chlbil_3010984_SRGS_Green_Algae_2_samples_combined.p1	Chlcri_2046176_BCYF_Green_Algae.p4	Chlmic_2038839_QRTH_Green_Algae.p1	Chlmin_2030621_MWAN_Green_Algae.p4	Chlmoe_2036073_JRGZ_Green_Algae.p8	Chlnoc_2049866_VALZ_Green_Algae.p2	Chlole_2046276_PRIQ_Green_Algae.p1	Chloog_2029353_IHOI_Green_Algae.p2	Chlrei_Cre12.g543450.t1.2.v5.5	Chlret_3132236_ZLBP_Green_Algae_2_samples_combined.p5, Chlret_3026568_ZLBP_Green_Algae_2_samples_combined.p1	Chlros_2011489_AJUW_Green_Algae.p5	Chlsor1602_rna-gnl|WGS_LHPG|mrna.C2E21_0234	Chlsp._2026077_XOZZ_Green_Algae_2_samples_combined.p2, Chlsp._2002964_XOZZ_Green_Algae_2_samples_combined.p1	Chlsub_2004724_GFUR_Green_Algae.p2, Chlsub_2004725_GFUR_Green_Algae.p2	Chltug_2002198_UTRE_Green_Algae.p2, Chltug_2002199_UTRE_Green_Algae.p2	Chlvar_fgenesh3_pg.C_scaffold_23000053	Chrzof_Cz07g01280.t1.v5.2.3	Claglo_2004576_VBLH_Green_Algae.p2	Cocpra_2019239_XJGM_Green_Algae.p2	CocpriSAG2167_jg1908.t1	CocsubC169_rna-gnl|jgi|COCSUDRAFT_mRNA21809	Codfra_2019872_GYBH_Green_Algae.p1	Deshal_2005067_KSFK_Green_Algae.p6	Dolten_2000182_XOAL_Green_Algae.p4, Dolten_2000183_XOAL_Green_Algae.p4	Dunsal_Dusal.0066s00032.1.v1.0	Dunter_2043830_WDWX_Green_Algae_UTEX_LB_1000.p2	Dunvir_2036472_SYJM_Green_Algae.p1	EllbilSAG24580_jg4072.t1	Ellmar_SRR5133332_Elliptochloris_marina_DRAP_k31_Locus_5950_Transcript_1_1.p1, Ellmar_SRR5133332_Elliptochloris_marina_DRAP_k25_Locus_2194_Transcript_4_1.p1, Ellmar_SRR5133332_Elliptochloris_marina_DRAP_k43_Locus_1979_Transcript_1_1.p2, Ellmar_SRR5133332_Elliptochloris_marina_DRAP_k31_Locus_10979_Transcript_1_1.p1		Ettole_2005020_EEJO_Green_Algae.p1	Eudele_2058982_RNAT_Green_Algae.p2	Fritub_2046712_VFIV_Green_Algae.p4	Gemsp._2035945_PFUD_Green_Algae.p5	Gollon_2032654_BZSH_Green_Algae.p1	Gonpec_2005079_KUJU_Green_Algae.p4	Haeplu_2025170_KFEB_Green_Algae_2_samples_combined.p3	Hafret_2009277_FXHG_Green_Algae.p2	Halmar_2000797_ALZF_Green_Algae.p2	Helpla_2036280_AJAU_Green_Algae.p4	HelspATCC50920_rna-gnl|ubcbot|H632_c512p0_mRNA	Hetina_2000959_IRYH_Green_Algae.p2, Hetina_2000960_IRYH_Green_Algae.p2	Igntet_2043036_KADG_Green_Algae.p2	Lepobo_2004061_ZNUM_Green_Algae.p9	Lobros_2052775_JKKI_Green_Algae.p2	Lobseg_2008487_OFUE_Green_Algae.p1	Mansqu_2007233_QXSZ_Green_Algae.p1	Miccon24180_rna-gnl|WGS_LHPF|mrna.C2E20_3333	Mickue_2044014_EATP_Green_Algae_2_samples_combined.p3, Mickue_2041444_EATP_Green_Algae_2_samples_combined.p1	Micpus1545_126289.3.0.228	MicpusNOUM17_mRNA90	Micsp._2035854_FOYQ_Green_Algae.p2	Monneg_rna-XM_014047352.1	Monopi_2005988_BTFM_Green_Algae.p2		MyrbisSAG2043_jg2520.t1	Nanato_2029571_MFYC_Green_Algae.p4	Neocsp._2029671_USIX_Green_Algae.p1	Neosp._2018663_GJIY_Green_Algae.p1	Nepoli_2042345_MMKU_Green_Algae.p1	Neppyr_2004703_ISIM_Green_Algae.p3	Ochlsp._2056967_CQQP_Green_Algae.p1, Ochlsp._2063506_CQQP_Green_Algae.p1, Ochlsp._2071852_CQQP_Green_Algae.p1, Ochlsp._2010750_CQQP_Green_Algae.p2	Oedcar_2079271_DVYE_Green_Algae.p1	Oedfov_2069681_SDPC_Green_Algae.p1	Oltvir_2039739_NSTT_Green_Algae_2_samples_combined.p2	Ooggig_2009384_XDLL_Green_Algae.p1	Ostluc_36215.2.0.231, Ostluc_119493.2.0.231	Osttau_mRNA_3551	Panmor_2003612_RYJX_Green_Algae.p1, Panmor_2003611_RYJX_Green_Algae.p3, Panmor_2003614_RYJX_Green_Algae.p3	Parkes_jg4217.t1	PaupetSAG2240_k25_Locus_6807_Transcript_3_1.p1	PauproSAG2392_k25_Locus_4923_Transcript_3_1.p2	Peddup_3028072_JRDV_Green_Algae_3_samples_combined.p1, Peddup_3170754_JRDV_Green_Algae_3_samples_combined.p2	Pedmin_2000681_RRSV_Green_Algae.p2, Pedmin_2000682_RRSV_Green_Algae.p1	Pedtub_2001591_PUAN_Green_Algae.p1, Pedtub_2001593_PUAN_Green_Algae.p1, Pedtub_2001592_PUAN_Green_Algae.p1	Perper_2028163_OAEZ_Green_Algae.p2	Phalen_2049429_ZIVZ_Green_Algae.p2	Picsal_2000790_TGNL_Green_Algae.p2	PicspRCC4223_RCC4223.06g02000.1	Pirsal_2025859_NQYP_Green_Algae.p3	Plalae_2038057_CBNG_Green_Algae.p1	Plater_2019920_LETF_Green_Algae.p1	Pracap_2013314_XMCL_Green_Algae.p3	Pracol_PRCOL_00003509-RA	Pracri_2014734_WCLV_Green_Algae.p1	Prowic_jg5520.t1	Psemar_2014627_JMTE_Green_Algae.p2, Psemar_2014708_JMTE_Green_Algae.p1	Psepri_SRR11611235_Pseudochlorella_pringsheimii_DRAP_k61_Locus_5549_Transcript_1_1.p6, Psepri_SRR11611237_Pseudochlorella_pringsheimii_DRAP2_k31_Locus_50_Transcript_18_1.p12	Pteang_2007790_LNIL_Green_Algae.p2	Ptesp._2003802_ACRY_Green_Algae.p1	Pycpro_2012454_MXEZ_Green_Algae.p1	Pyrpar_2074609_TNAW_Green_Algae.p2	Schdub_2035397_FMVB_Green_Algae.p1	Scosp._2025075_EGNB_Green_Algae.p4	Speexs_2001434_MXDS_Green_Algae.p2	Spesim_2020913_ENAU_Green_Algae.p4	Steplu_2025828_ZLQE_Green_Algae.p1	Stibac_2029277_WXRI_Green_Algae.p2	Stihel_2008822_JMUI_Green_Algae.p1	SymirrSAG2036_jg7092.t1	Tetchu_2003014_HVNO_Green_Algae.p1, Tetchu_2003015_HVNO_Green_Algae.p1	Tetcor_2033817_DUMA_Green_Algae.p1	Tetdim_2003939_PZIF_Green_Algae.p2	Tetstr_2005521_HHXJ_Green_Algae.p2		Trearb_2005602_NKXU_Green_Algae.p3	TrespOTU1_jg1465.t1	TrespOTU3_jg4408.t1	TrespOTU5_jg3054.t1	TrespTZW2008_jg3406.t1	Ulvend_2031334_OQON_Green_Algae.p1			Urobel_2041311_RAWF_Green_Algae.p1	Urosp._2005297_ISGT_Green_Algae.p3	Vitsp._2052861_QWRA_Green_Algae.p1	Volaur_2028215_POIR_Green_Algae_2_samples_combined.p1, Volaur_2028216_POIR_Green_Algae_2_samples_combined.p1	Volcar_Vocar.0007s0120.1.v2.1	Volglo_2003433_ISPU_Green_Algae.p4, Volglo_2003434_ISPU_Green_Algae.p4	Watren_k25_Locus_34_Transcript_13_1.p3, Watren_k69_Locus_35_Transcript_4_1.p2
N0.HOG0004033	OG0001283	n1	Acrsp._2037611_JIWJ_Green_Algae.p1		ApafusSAG2523_jg12188.t1, ApafusSAG2523_jg96.t1	ApalobSAG2145_jg8286.t1	Aphrep_2085493_IJMT_Green_Algae.p2	Astglo_fgenesh1_pg.00044_23_10_t	Astgra_2011671_ZFXU_Green_Algae_4_samples_combined.p1	Auxpro_rna-XM_011398945.1	AuxproUTEX25_rna-gnl|WGS_QOKY|APUTEX25_00005525-RA	Batpra_rna-XM_007508657.1	Blarhi_2007345_VHIJ_Green_Algae.p1			Botsud_2010627_VJDZ_Green_Algae.p1	Botter_2045351_QYXY_Green_Algae.p1	Brasub_2005659_GUBD_Green_Algae.p1	Bryplu_2030368_JTIG_Green_Algae.p1	Carcru_2055277_VIAU_Green_Algae.p1, Carcru_2004259_VIAU_Green_Algae.p1, Carcru_2004257_VIAU_Green_Algae.p1, Carcru_2004258_VIAU_Green_Algae.p1, Carcru_2004639_VIAU_Green_Algae.p1	Carobt_2051467_RUIF_Green_Algae.p1		Chaorb_2071034_BAZF_Green_Algae.p1	Chlbil_3032227_SRGS_Green_Algae_2_samples_combined.p1, Chlbil_3131661_SRGS_Green_Algae_2_samples_combined.p1		Chlmic_2034931_QRTH_Green_Algae.p1		Chlmoe_2030174_JRGZ_Green_Algae.p1	Chlnoc_2041234_VALZ_Green_Algae.p1	Chlole_2039650_PRIQ_Green_Algae.p1, Chlole_2043138_PRIQ_Green_Algae.p1	Chloog_2020398_IHOI_Green_Algae.p2	Chlrei_Cre06.g263289.t1.2.v5.5	Chlret_3132021_ZLBP_Green_Algae_2_samples_combined.p1	Chlros_2043523_AJUW_Green_Algae.p1	Chlsor1602_rna-gnl|WGS_LHPG|mrna.C2E21_4300	Chlsp._2025556_XOZZ_Green_Algae_2_samples_combined.p1		Chltug_2012476_UTRE_Green_Algae.p1	Chlvar_gw1.9.157.1			Cocpra_2022401_XJGM_Green_Algae.p2		CocsubC169_rna-gnl|jgi|COCSUDRAFT_mRNA11314	Codfra_2021541_GYBH_Green_Algae.p1	Deshal_2005147_KSFK_Green_Algae.p3	Dolten_2028999_XOAL_Green_Algae.p2	Dunsal_Dusal.0623s00003.1.v1.0	Dunter_2037443_WDWX_Green_Algae_UTEX_LB_1000.p2, Dunter_2045357_WDWX_Green_Algae_UTEX_LB_1000.p2	Dunvir_2037244_SYJM_Green_Algae.p1, Dunvir_2029786_SYJM_Green_Algae.p1		Ellmar_SRR5133332_Elliptochloris_marina_DRAP_CL11792Contig1_1.p2		Ettole_2002805_EEJO_Green_Algae.p2	Eudele_2058622_RNAT_Green_Algae.p2		Gemsp._2032031_PFUD_Green_Algae.p1	Gollon_2004880_BZSH_Green_Algae.p2, Gollon_2004880_BZSH_Green_Algae.p1	Gonpec_2002924_KUJU_Green_Algae.p1	Haeplu_2009114_KFEB_Green_Algae_2_samples_combined.p1, Haeplu_2009115_KFEB_Green_Algae_2_samples_combined.p1, Haeplu_2006425_KFEB_Green_Algae_2_samples_combined.p1, Haeplu_2006426_KFEB_Green_Algae_2_samples_combined.p1	Hafret_2075994_FXHG_Green_Algae.p1	Halmar_2015503_ALZF_Green_Algae.p1, Halmar_2022844_ALZF_Green_Algae.p2	Helpla_2008441_AJAU_Green_Algae.p2	HelspATCC50920_rna-gnl|ubcbot|H632_c145p2_mRNA	Hetina_2028285_IRYH_Green_Algae.p1	Igntet_2002357_KADG_Green_Algae.p1	Lepobo_2022799_ZNUM_Green_Algae.p1	Lobros_2010405_JKKI_Green_Algae.p3			Miccon24180_rna-gnl|WGS_LHPF|mrna.C2E20_5921	Mickue_2039720_EATP_Green_Algae_2_samples_combined.p1	Micpus1545_5590.3.0.228	MicpusNOUM17_mRNA9743		Monneg_rna-XM_014040963.1		MyrbiaSAG882_k43_Locus_4926_Transcript_4_1.p1	MyrbisSAG2043_jg5235.t1		Neocsp._2002783_USIX_Green_Algae.p1	Neosp._2003034_GJIY_Green_Algae.p2, Neosp._2016082_GJIY_Green_Algae.p1	Nepoli_2041189_MMKU_Green_Algae.p1, Nepoli_2044152_MMKU_Green_Algae.p1, Nepoli_2035301_MMKU_Green_Algae.p1	Neppyr_2032354_ISIM_Green_Algae.p3		Oedcar_2067928_DVYE_Green_Algae.p1, Oedcar_2010136_DVYE_Green_Algae.p1	Oedfov_2068020_SDPC_Green_Algae.p1	Oltvir_2038454_NSTT_Green_Algae_2_samples_combined.p1	Ooggig_2035480_XDLL_Green_Algae.p1	Ostluc_40498.2.0.231	Osttau_mRNA_2931		Parkes_jg1784.t1	PaupetSAG2240_k25_Locus_161_Transcript_4_1.p1	PauproSAG2392_k43_Locus_2859_Transcript_1_1.p1	Peddup_3171041_JRDV_Green_Algae_3_samples_combined.p1, Peddup_3027938_JRDV_Green_Algae_3_samples_combined.p1, Peddup_3156579_JRDV_Green_Algae_3_samples_combined.p1	Pedmin_2021225_RRSV_Green_Algae.p1				Picsal_2002623_TGNL_Green_Algae.p2	PicspRCC4223_RCC4223.07g04170.1		Plalae_2032748_CBNG_Green_Algae.p2	Plater_2024606_LETF_Green_Algae.p1	Pracap_2000062_XMCL_Green_Algae.p2, Pracap_2000063_XMCL_Green_Algae.p2	Pracol_PRCOL_00003464-RA	Pracri_2017341_WCLV_Green_Algae.p1	Prowic_jg3141.t1, Prowic_jg9043.t1	Psemar_2003340_JMTE_Green_Algae.p6, Psemar_2003341_JMTE_Green_Algae.p4	Psepri_SRR11611236_Pseudochlorella_pringsheimii_DRAP_k25_Locus_4507_Transcript_1_1.p1, Psepri_SRR11611236_Pseudochlorella_pringsheimii_DRAP_k25_Locus_190_Transcript_4_1.p3	Pteang_2041212_LNIL_Green_Algae.p1		Pycpro_2004787_MXEZ_Green_Algae.p1	Pyrpar_2074250_TNAW_Green_Algae.p1	Schdub_2008175_FMVB_Green_Algae.p2	Scosp._2022756_EGNB_Green_Algae.p1, Scosp._2003510_EGNB_Green_Algae.p1	Speexs_2023948_MXDS_Green_Algae.p1		Steplu_2004791_ZLQE_Green_Algae.p1		Stihel_2046443_JMUI_Green_Algae.p1	SymirrSAG2036_jg2703.t1	Tetchu_2015556_HVNO_Green_Algae.p1, Tetchu_2015556_HVNO_Green_Algae.p2	Tetcor_2031749_DUMA_Green_Algae.p1	Tetdim_2007752_PZIF_Green_Algae.p1, Tetdim_2008354_PZIF_Green_Algae.p1, Tetdim_2008353_PZIF_Green_Algae.p1, Tetdim_2006365_PZIF_Green_Algae.p1	Tetstr_2000540_HHXJ_Green_Algae.p1, Tetstr_2000541_HHXJ_Green_Algae.p1		Trearb_2027465_NKXU_Green_Algae.p2	TrespOTU1_jg10242.t1	TrespOTU3_jg3667.t1	TrespOTU5_jg4956.t1					Urobel_2038438_RAWF_Green_Algae.p1	Urosp._2005398_ISGT_Green_Algae.p1		Volaur_2029029_POIR_Green_Algae_2_samples_combined.p2, Volaur_2163111_POIR_Green_Algae_2_samples_combined.p1	Volcar_Vocar.0002s0521.1.v2.1		Watren_k43_Locus_5894_Transcript_5_1.p1, Watren_k49_Locus_10776_Transcript_4_1.p3, Watren_k61_Locus_4007_Transcript_8_1.p2, Watren_k25_Locus_3230_Transcript_3_1.p16, Watren_k37_Locus_3340_Transcript_3_1.p16, Watren_k49_Locus_10776_Transcript_4_1.p2, Watren_k43_Locus_5894_Transcript_5_1.p2
N0.HOG0004034	OG0001283	n145	Acrsp._2037791_JIWJ_Green_Algae.p1					Astglo_Aster-06189	Astgra_2057516_ZFXU_Green_Algae_4_samples_combined.p1				Blarhi_2070803_VHIJ_Green_Algae.p1	Bolpil_2037618_LSHT_Green_Algae.p1	Botbra_Bobra.0077s0009.1.v2.1	Botsud_2038157_VJDZ_Green_Algae.p1		Brasub_2003137_GUBD_Green_Algae.p1	Bryplu_2030520_JTIG_Green_Algae.p1	Carcru_2047485_VIAU_Green_Algae.p1	Carobt_2011140_RUIF_Green_Algae.p2		Chaorb_2009347_BAZF_Green_Algae.p1	Chlbil_3011890_SRGS_Green_Algae_2_samples_combined.p2	Chlcri_2002572_BCYF_Green_Algae.p3				Chlnoc_2048698_VALZ_Green_Algae.p1	Chlole_2037575_PRIQ_Green_Algae.p1, Chlole_2046258_PRIQ_Green_Algae.p1		Chlrei_Cre17.g738250.t1.1.v5.5	Chlret_3020094_ZLBP_Green_Algae_2_samples_combined.p1, Chlret_3118434_ZLBP_Green_Algae_2_samples_combined.p1	Chlros_2048179_AJUW_Green_Algae.p1	Chlsor1602_rna-gnl|WGS_LHPG|mrna.C2E21_1116	Chlsp._2112022_XOZZ_Green_Algae_2_samples_combined.p1			Chlvar_estExt_Genewise1.C_10476	Chrzof_Cz04g14070.t1.v5.2.3		Cocpra_2016913_XJGM_Green_Algae.p3			Codfra_2003597_GYBH_Green_Algae.p2	Deshal_2021474_KSFK_Green_Algae.p1	Dolten_2037149_XOAL_Green_Algae.p1, Dolten_2007452_XOAL_Green_Algae.p3	Dunsal_Dusal.0531s00009.1.v1.0	Dunter_2036299_WDWX_Green_Algae_UTEX_LB_1000.p1	Dunvir_2033588_SYJM_Green_Algae.p1		Ellmar_SRR5133332_Elliptochloris_marina_DRAP_CL16245Contig1_1.p1, Ellmar_SRR3952294_Elliptochloris_marina_DRAP_CL3446Contig1_1.p2	Erevir_2036332_MNCB_Green_Algae.p1	Ettole_2006430_EEJO_Green_Algae.p1	Eudele_2008784_RNAT_Green_Algae.p1	Fritub_2040924_VFIV_Green_Algae.p1	Gemsp._2031969_PFUD_Green_Algae.p1	Gollon_2031345_BZSH_Green_Algae.p1	Gonpec_2005331_KUJU_Green_Algae.p2	Haeplu_2012571_KFEB_Green_Algae_2_samples_combined.p1, Haeplu_2012572_KFEB_Green_Algae_2_samples_combined.p1		Halmar_2003681_ALZF_Green_Algae.p3	Helpla_2008107_AJAU_Green_Algae.p1		Hetina_2005421_IRYH_Green_Algae.p1	Igntet_2009072_KADG_Green_Algae.p1	Lepobo_2022633_ZNUM_Green_Algae.p1	Lobros_2043786_JKKI_Green_Algae.p1	Lobseg_2008039_OFUE_Green_Algae.p1	Mansqu_2011386_QXSZ_Green_Algae.p1	Miccon24180_rna-gnl|WGS_LHPF|mrna.C2E20_7490	Mickue_2041486_EATP_Green_Algae_2_samples_combined.p1	Micpus1545_44895.3.0.228	MicpusNOUM17_mRNA9886		Monneg_rna-XM_014046337.1	Monopi_2045007_BTFM_Green_Algae.p1	MyrbiaSAG882_k25_Locus_5601_Transcript_4_1.p1	MyrbisSAG2043_jg11461.t1	Nanato_2025522_MFYC_Green_Algae.p1, Nanato_2027871_MFYC_Green_Algae.p1		Neosp._2000606_GJIY_Green_Algae.p1	Nepoli_2044627_MMKU_Green_Algae.p1	Neppyr_2001816_ISIM_Green_Algae.p2	Ochlsp._2073565_CQQP_Green_Algae.p1, Ochlsp._2075302_CQQP_Green_Algae.p1		Oedfov_2070210_SDPC_Green_Algae.p1		Ooggig_2002840_XDLL_Green_Algae.p1, Ooggig_2002841_XDLL_Green_Algae.p1, Ooggig_2002842_XDLL_Green_Algae.p1	Ostluc_88710.2.0.231	Osttau_mRNA_1393	Panmor_2059251_RYJX_Green_Algae.p1	Parkes_jg5616.t1	PaupetSAG2240_k37_Locus_4184_Transcript_3_1.p2, PaupetSAG2240_k43_Locus_9257_Transcript_1_1.p1	PauproSAG2392_k25_Locus_6216_Transcript_8_1.p1	Peddup_3168412_JRDV_Green_Algae_3_samples_combined.p1, Peddup_3155561_JRDV_Green_Algae_3_samples_combined.p1		Pedtub_2001187_PUAN_Green_Algae.p1	Perper_2007303_OAEZ_Green_Algae.p1		Picsal_2008245_TGNL_Green_Algae.p1	PicspRCC4223_RCC4223.29g01550.1, PicspRCC4223_RCC4223.01g07290.1		Plalae_2038717_CBNG_Green_Algae.p1	Plater_2004262_LETF_Green_Algae.p1	Pracap_2012577_XMCL_Green_Algae.p3	Pracol_PRCOL_00003720-RA			Psemar_2004154_JMTE_Green_Algae.p1	Psepri_SRR11611237_Pseudochlorella_pringsheimii_DRAP2_k31_Locus_5615_Transcript_6_1.p1			Pycpro_2004669_MXEZ_Green_Algae.p1	Pyrpar_2006139_TNAW_Green_Algae.p1, Pyrpar_2006140_TNAW_Green_Algae.p1	Schdub_2007710_FMVB_Green_Algae.p2				Steplu_2006167_ZLQE_Green_Algae.p1		Stihel_2051896_JMUI_Green_Algae.p1	SymirrSAG2036_jg6215.t1	Tetchu_2014361_HVNO_Green_Algae.p1	Tetcor_2005083_DUMA_Green_Algae.p1									Ulvend_2035073_OQON_Green_Algae.p1	Ulvmut_UM106_0028.1	UlvproYS2018_jg5944.t1	Urobel_2042003_RAWF_Green_Algae.p1		Vitsp._2004388_QWRA_Green_Algae.p1	Volaur_2003190_POIR_Green_Algae_2_samples_combined.p1, Volaur_2003191_POIR_Green_Algae_2_samples_combined.p1, Volaur_2029028_POIR_Green_Algae_2_samples_combined.p1, Volaur_2029029_POIR_Green_Algae_2_samples_combined.p3	Volcar_Vocar.0513s0001.1.v2.1	Volglo_2045241_ISPU_Green_Algae.p1	Watren_k25_Locus_102_Transcript_4_1.p2
N0.HOG0004035	OG0001284	n0	Acrsp._2039347_JIWJ_Green_Algae.p1	Anksp._2028325_OTQG_Green_Algae.p1, Anksp._2023080_OTQG_Green_Algae.p1, Anksp._2031673_OTQG_Green_Algae.p1			Aphrep_2019771_IJMT_Green_Algae.p1, Aphrep_2017341_IJMT_Green_Algae.p1, Aphrep_2019771_IJMT_Green_Algae.p2		Astgra_2012005_ZFXU_Green_Algae_4_samples_combined.p1	Auxpro_rna-XM_011400479.1	AuxproUTEX25_rna-gnl|WGS_QOKY|APUTEX25_00004792-RA				Botbra_Bobra.0609s0001.1.v2.1	Botsud_2035852_VJDZ_Green_Algae.p1, Botsud_2038506_VJDZ_Green_Algae.p1, Botsud_2002015_VJDZ_Green_Algae.p2	Botter_2003594_QYXY_Green_Algae.p1	Brasub_2011238_GUBD_Green_Algae.p2, Brasub_2011238_GUBD_Green_Algae.p1	Bryplu_2031202_JTIG_Green_Algae.p1	Carcru_2042527_VIAU_Green_Algae.p1, Carcru_2051148_VIAU_Green_Algae.p1, Carcru_2061619_VIAU_Green_Algae.p1, Carcru_2042628_VIAU_Green_Algae.p1, Carcru_2009630_VIAU_Green_Algae.p1, Carcru_2056659_VIAU_Green_Algae.p1, Carcru_2041366_VIAU_Green_Algae.p1, Carcru_2047459_VIAU_Green_Algae.p1			Chaorb_2015887_BAZF_Green_Algae.p1, Chaorb_2016354_BAZF_Green_Algae.p1, Chaorb_2003154_BAZF_Green_Algae.p1, Chaorb_2015887_BAZF_Green_Algae.p2	Chlbil_3118673_SRGS_Green_Algae_2_samples_combined.p2, Chlbil_3028411_SRGS_Green_Algae_2_samples_combined.p2, Chlbil_3136963_SRGS_Green_Algae_2_samples_combined.p1, Chlbil_3136711_SRGS_Green_Algae_2_samples_combined.p1	Chlcri_2033820_BCYF_Green_Algae.p1, Chlcri_2000707_BCYF_Green_Algae.p1, Chlcri_2042167_BCYF_Green_Algae.p2, Chlcri_2005145_BCYF_Green_Algae.p1		Chlmin_2007498_MWAN_Green_Algae.p1, Chlmin_2034573_MWAN_Green_Algae.p3	Chlmoe_2006547_JRGZ_Green_Algae.p2, Chlmoe_2006547_JRGZ_Green_Algae.p1	Chlnoc_2053201_VALZ_Green_Algae.p1, Chlnoc_2046452_VALZ_Green_Algae.p1, Chlnoc_2053552_VALZ_Green_Algae.p1, Chlnoc_2041245_VALZ_Green_Algae.p2, Chlnoc_2052865_VALZ_Green_Algae.p1, Chlnoc_2050131_VALZ_Green_Algae.p1	Chlole_2048333_PRIQ_Green_Algae.p1, Chlole_2005709_PRIQ_Green_Algae.p1	Chloog_2003743_IHOI_Green_Algae.p2, Chloog_2000969_IHOI_Green_Algae.p4, Chloog_2003743_IHOI_Green_Algae.p1, Chloog_2000969_IHOI_Green_Algae.p2	Chlrei_Cre09.g393150.t1.2.v5.5, Chlrei_Cre12.g531200.t1.1.v5.5	Chlret_3013890_ZLBP_Green_Algae_2_samples_combined.p1	Chlros_2058479_AJUW_Green_Algae.p1	Chlsor1602_rna-gnl|WGS_LHPG|mrna.C2E21_7827, Chlsor1602_rna-gnl|WGS_LHPG|mrna.C2E21_7043	Chlsp._2007533_XOZZ_Green_Algae_2_samples_combined.p1, Chlsp._2007534_XOZZ_Green_Algae_2_samples_combined.p2, Chlsp._2103513_XOZZ_Green_Algae_2_samples_combined.p1, Chlsp._2004000_XOZZ_Green_Algae_2_samples_combined.p1, Chlsp._2004001_XOZZ_Green_Algae_2_samples_combined.p2, Chlsp._2016468_XOZZ_Green_Algae_2_samples_combined.p1	Chlsub_2016587_GFUR_Green_Algae.p1, Chlsub_2004902_GFUR_Green_Algae.p1, Chlsub_2004903_GFUR_Green_Algae.p2			Chrzof_Cz02g39270.t1.v5.2.3, Chrzof_Cz02g39280.t1.v5.2.3			CocpriSAG2167_jg2236.t1	CocsubC169_rna-gnl|jgi|COCSUDRAFT_mRNA26987		Deshal_2022146_KSFK_Green_Algae.p1		Dunsal_Dusal.3096s00001.1.v1.0, Dunsal_Dusal.3608s00001.1.v1.0, Dunsal_Dusal.4645s00001.1.v1.0, Dunsal_Dusal.4110s00001.1.v1.0, Dunsal_Dusal.0363s00004.1.v1.0, Dunsal_Dusal.3996s00001.1.v1.0, Dunsal_Dusal.4650s00001.1.v1.0, Dunsal_Dusal.3568s00001.1.v1.0	Dunter_2000953_WDWX_Green_Algae_UTEX_LB_1000.p2, Dunter_2009186_WDWX_Green_Algae_UTEX_LB_1000.p1	Dunvir_2030698_SYJM_Green_Algae.p1, Dunvir_2040966_SYJM_Green_Algae.p1	EllbilSAG24580_jg1370.t1	Ellmar_SRR5133332_Elliptochloris_marina_DRAP_CL5899Contig1_1.p1, Ellmar_SRR3952294_Elliptochloris_marina_DRAP_CL537Contig1_1.p1	Erevir_2134709_MNCB_Green_Algae.p1	Ettole_2000406_EEJO_Green_Algae.p1, Ettole_2000407_EEJO_Green_Algae.p1	Eudele_2041680_RNAT_Green_Algae.p1, Eudele_2011073_RNAT_Green_Algae.p1	Fritub_2038404_VFIV_Green_Algae.p1, Fritub_2033353_VFIV_Green_Algae.p2, Fritub_2036026_VFIV_Green_Algae.p1, Fritub_2043441_VFIV_Green_Algae.p1, Fritub_2007622_VFIV_Green_Algae.p3, Fritub_2002758_VFIV_Green_Algae.p1, Fritub_2002906_VFIV_Green_Algae.p2		Gollon_2002451_BZSH_Green_Algae.p1	Gonpec_2007932_KUJU_Green_Algae.p2, Gonpec_2007932_KUJU_Green_Algae.p1, Gonpec_2006234_KUJU_Green_Algae.p2	Haeplu_2023983_KFEB_Green_Algae_2_samples_combined.p1	Hafret_2073178_FXHG_Green_Algae.p1, Hafret_2080436_FXHG_Green_Algae.p1, Hafret_2080571_FXHG_Green_Algae.p1		Helpla_2035940_AJAU_Green_Algae.p1, Helpla_2032905_AJAU_Green_Algae.p1, Helpla_2003564_AJAU_Green_Algae.p2, Helpla_2003565_AJAU_Green_Algae.p1, Helpla_2036449_AJAU_Green_Algae.p2	HelspATCC50920_rna-gnl|ubcbot|H632_c58p2_mRNA	Hetina_2037254_IRYH_Green_Algae.p1	Igntet_2037825_KADG_Green_Algae.p1, Igntet_2004865_KADG_Green_Algae.p1, Igntet_2003855_KADG_Green_Algae.p1	Lepobo_2004794_ZNUM_Green_Algae.p1	Lobros_2003449_JKKI_Green_Algae.p1			Miccon24180_rna-gnl|WGS_LHPF|mrna.C2E20_4772	Mickue_2044487_EATP_Green_Algae_2_samples_combined.p1			Micsp._2007316_FOYQ_Green_Algae.p1	Monneg_rna-XM_014050895.1, Monneg_rna-XM_014050896.1	Monopi_2039533_BTFM_Green_Algae.p1, Monopi_2048407_BTFM_Green_Algae.p1, Monopi_2051086_BTFM_Green_Algae.p1, Monopi_2007614_BTFM_Green_Algae.p1, Monopi_2047322_BTFM_Green_Algae.p1				Neocsp._2004546_USIX_Green_Algae.p2											Panmor_2043273_RYJX_Green_Algae.p2, Panmor_2061240_RYJX_Green_Algae.p1, Panmor_2011624_RYJX_Green_Algae.p1	Parkes_jg5169.t1	PaupetSAG2240_CL3723Contig1_1.p2, PaupetSAG2240_k55_Locus_4963_Transcript_1_1.p1	PauproSAG2392_k25_Locus_481_Transcript_657_1.p2	Peddup_3028413_JRDV_Green_Algae_3_samples_combined.p1, Peddup_3154843_JRDV_Green_Algae_3_samples_combined.p1, Peddup_3017573_JRDV_Green_Algae_3_samples_combined.p1	Pedmin_2021481_RRSV_Green_Algae.p1, Pedmin_2020773_RRSV_Green_Algae.p2, Pedmin_2017647_RRSV_Green_Algae.p3	Pedtub_2022617_PUAN_Green_Algae.p1, Pedtub_2020720_PUAN_Green_Algae.p1	Perper_2005058_OAEZ_Green_Algae.p1						Plater_2001407_LETF_Green_Algae.p1, Plater_2017677_LETF_Green_Algae.p1			Pracri_2001759_WCLV_Green_Algae.p1, Pracri_2001760_WCLV_Green_Algae.p1, Pracri_2001911_WCLV_Green_Algae.p1, Pracri_2001073_WCLV_Green_Algae.p1, Pracri_2003669_WCLV_Green_Algae.p1	Prowic_jg10004.t1, Prowic_jg9011.t1		Psepri_SRR11611236_Pseudochlorella_pringsheimii_DRAP_CL281Contig1_1.p3, Psepri_SRR11611237_Pseudochlorella_pringsheimii_DRAP2_k31_Locus_793_Transcript_8_1.p1, Psepri_SRR11611236_Pseudochlorella_pringsheimii_DRAP_k49_Locus_808_Transcript_8_1.p2, Psepri_SRR11611238_Pseudochlorella_pringsheimii_DRAP2_k25_Locus_179_Transcript_1_1.p4	Pteang_2004481_LNIL_Green_Algae.p1, Pteang_2049805_LNIL_Green_Algae.p2, Pteang_2048062_LNIL_Green_Algae.p1, Pteang_2048760_LNIL_Green_Algae.p1, Pteang_2004226_LNIL_Green_Algae.p1, Pteang_2041259_LNIL_Green_Algae.p1, Pteang_2002443_LNIL_Green_Algae.p1, Pteang_2002444_LNIL_Green_Algae.p1, Pteang_2004226_LNIL_Green_Algae.p5, Pteang_2037774_LNIL_Green_Algae.p1, Pteang_2047859_LNIL_Green_Algae.p1	Ptesp._2034965_ACRY_Green_Algae.p1, Ptesp._2002120_ACRY_Green_Algae.p1, Ptesp._2032931_ACRY_Green_Algae.p2, Ptesp._2001054_ACRY_Green_Algae.p1, Ptesp._2001053_ACRY_Green_Algae.p1, Ptesp._2001052_ACRY_Green_Algae.p1, Ptesp._2001055_ACRY_Green_Algae.p2, Ptesp._2002079_ACRY_Green_Algae.p1, Ptesp._2003088_ACRY_Green_Algae.p1				Scosp._2000345_EGNB_Green_Algae.p1, Scosp._2001185_EGNB_Green_Algae.p1, Scosp._2001186_EGNB_Green_Algae.p1, Scosp._2002341_EGNB_Green_Algae.p1, Scosp._2002342_EGNB_Green_Algae.p1, Scosp._2000419_EGNB_Green_Algae.p1, Scosp._2003947_EGNB_Green_Algae.p2, Scosp._2005646_EGNB_Green_Algae.p1, Scosp._2000234_EGNB_Green_Algae.p1, Scosp._2000236_EGNB_Green_Algae.p1, Scosp._2000235_EGNB_Green_Algae.p1, Scosp._2000342_EGNB_Green_Algae.p1, Scosp._2000343_EGNB_Green_Algae.p4, Scosp._2000344_EGNB_Green_Algae.p3, Scosp._2000341_EGNB_Green_Algae.p1, Scosp._2005638_EGNB_Green_Algae.p1, Scosp._2005742_EGNB_Green_Algae.p2, Scosp._2005806_EGNB_Green_Algae.p1, Scosp._2000049_EGNB_Green_Algae.p2, Scosp._2004462_EGNB_Green_Algae.p2, Scosp._2003664_EGNB_Green_Algae.p1	Speexs_2020935_MXDS_Green_Algae.p1, Speexs_2003543_MXDS_Green_Algae.p4, Speexs_2005772_MXDS_Green_Algae.p3, Speexs_2003543_MXDS_Green_Algae.p1, Speexs_2005772_MXDS_Green_Algae.p1		Steplu_2021601_ZLQE_Green_Algae.p1, Steplu_2023794_ZLQE_Green_Algae.p1, Steplu_2023690_ZLQE_Green_Algae.p1	Stibac_2000360_WXRI_Green_Algae.p2, Stibac_2000360_WXRI_Green_Algae.p1	Stihel_2005287_JMUI_Green_Algae.p2, Stihel_2003030_JMUI_Green_Algae.p1, Stihel_2002251_JMUI_Green_Algae.p2, Stihel_2004109_JMUI_Green_Algae.p2, Stihel_2002252_JMUI_Green_Algae.p1, Stihel_2005939_JMUI_Green_Algae.p1, Stihel_2042206_JMUI_Green_Algae.p2				Tetdim_2056349_PZIF_Green_Algae.p1								Ulvend_2004391_OQON_Green_Algae.p1	Ulvmut_UM009_0095.1	UlvproYS2018_jg8742.t1	Urobel_2035911_RAWF_Green_Algae.p1, Urobel_2029839_RAWF_Green_Algae.p1, Urobel_2001265_RAWF_Green_Algae.p1, Urobel_2001267_RAWF_Green_Algae.p2, Urobel_2001266_RAWF_Green_Algae.p2, Urobel_2001267_RAWF_Green_Algae.p3, Urobel_2004214_RAWF_Green_Algae.p1, Urobel_2003835_RAWF_Green_Algae.p2, Urobel_2000942_RAWF_Green_Algae.p1, Urobel_2000900_RAWF_Green_Algae.p2, Urobel_2000899_RAWF_Green_Algae.p1, Urobel_2031213_RAWF_Green_Algae.p1, Urobel_2001232_RAWF_Green_Algae.p1, Urobel_2001230_RAWF_Green_Algae.p1, Urobel_2001231_RAWF_Green_Algae.p1		Vitsp._2045198_QWRA_Green_Algae.p1, Vitsp._2000897_QWRA_Green_Algae.p1, Vitsp._2007573_QWRA_Green_Algae.p1	Volaur_2006020_POIR_Green_Algae_2_samples_combined.p1, Volaur_2001267_POIR_Green_Algae_2_samples_combined.p1, Volaur_2001268_POIR_Green_Algae_2_samples_combined.p1, Volaur_2001267_POIR_Green_Algae_2_samples_combined.p2, Volaur_2164454_POIR_Green_Algae_2_samples_combined.p1	Volcar_Vocar.0009s0241.1.v2.1, Volcar_Vocar.0027s0067.1.v2.1	Volglo_2047298_ISPU_Green_Algae.p1, Volglo_2051542_ISPU_Green_Algae.p1	Watren_k61_Locus_915_Transcript_7_1.p12, Watren_k25_Locus_7598_Transcript_1_1.p1, Watren_k37_Locus_4856_Transcript_3_1.p1, Watren_k25_Locus_4158_Transcript_10_1.p2, Watren_k37_Locus_4433_Transcript_9_1.p2
N0.HOG0004036	OG0001285	n0	Acrsp._2039663_JIWJ_Green_Algae.p1	Anksp._2022017_OTQG_Green_Algae.p2, Anksp._2029532_OTQG_Green_Algae.p1	ApafusSAG2523_jg1889.t3, ApafusSAG2523_jg2425.t1	ApalobSAG2145_jg1008.t1	Aphrep_2010401_IJMT_Green_Algae.p1, Aphrep_2006343_IJMT_Green_Algae.p1	Astglo_e_gw1.00063.90.1_t	Astgra_2007012_ZFXU_Green_Algae_4_samples_combined.p1, Astgra_2012205_ZFXU_Green_Algae_4_samples_combined.p1	Auxpro_rna-XM_011400027.1	AuxproUTEX25_rna-gnl|WGS_QOKY|APUTEX25_00005564-RA	Batpra_rna-XM_007509343.1	Blarhi_2014567_VHIJ_Green_Algae.p2	Bolpil_2039583_LSHT_Green_Algae.p1	Botbra_Bobra.0125s0036.1.v2.1	Botsud_2041463_VJDZ_Green_Algae.p1, Botsud_2039126_VJDZ_Green_Algae.p1	Botter_2004025_QYXY_Green_Algae.p1	Brasub_2004111_GUBD_Green_Algae.p1, Brasub_2045775_GUBD_Green_Algae.p1, Brasub_2044222_GUBD_Green_Algae.p1	Bryplu_2002984_JTIG_Green_Algae.p1	Carcru_2059202_VIAU_Green_Algae.p1, Carcru_2061920_VIAU_Green_Algae.p1, Carcru_2057670_VIAU_Green_Algae.p1	Carobt_2009872_RUIF_Green_Algae.p1, Carobt_2050803_RUIF_Green_Algae.p1, Carobt_2045912_RUIF_Green_Algae.p1			Chlbil_3004693_SRGS_Green_Algae_2_samples_combined.p1, Chlbil_3121572_SRGS_Green_Algae_2_samples_combined.p1, Chlbil_3128751_SRGS_Green_Algae_2_samples_combined.p1, Chlbil_3128933_SRGS_Green_Algae_2_samples_combined.p2, Chlbil_3008369_SRGS_Green_Algae_2_samples_combined.p2, Chlbil_3112129_SRGS_Green_Algae_2_samples_combined.p2, Chlbil_3112726_SRGS_Green_Algae_2_samples_combined.p1		Chlmic_2041846_QRTH_Green_Algae.p1, Chlmic_2040421_QRTH_Green_Algae.p1, Chlmic_2041367_QRTH_Green_Algae.p1	Chlmin_2001007_MWAN_Green_Algae.p5	Chlmoe_2036033_JRGZ_Green_Algae.p1, Chlmoe_2033189_JRGZ_Green_Algae.p3	Chlnoc_2041474_VALZ_Green_Algae.p1, Chlnoc_2044986_VALZ_Green_Algae.p1, Chlnoc_2008366_VALZ_Green_Algae.p1, Chlnoc_2037344_VALZ_Green_Algae.p1	Chlole_2004717_PRIQ_Green_Algae.p1, Chlole_2002171_PRIQ_Green_Algae.p1	Chloog_2020386_IHOI_Green_Algae.p4, Chloog_2023828_IHOI_Green_Algae.p3	Chlrei_Cre16.g696000.t1.2.v5.5, Chlrei_Cre07.g345300.t1.1.v5.5	Chlret_3027749_ZLBP_Green_Algae_2_samples_combined.p1, Chlret_3111064_ZLBP_Green_Algae_2_samples_combined.p1, Chlret_3008947_ZLBP_Green_Algae_2_samples_combined.p1, Chlret_3018953_ZLBP_Green_Algae_2_samples_combined.p1, Chlret_3026138_ZLBP_Green_Algae_2_samples_combined.p1	Chlros_2011432_AJUW_Green_Algae.p1, Chlros_2055433_AJUW_Green_Algae.p3, Chlros_2045199_AJUW_Green_Algae.p1	Chlsor1602_rna-gnl|WGS_LHPG|mrna.C2E21_1380A	Chlsp._2021525_XOZZ_Green_Algae_2_samples_combined.p1, Chlsp._2119731_XOZZ_Green_Algae_2_samples_combined.p1, Chlsp._2110482_XOZZ_Green_Algae_2_samples_combined.p1	Chlsub_2085954_GFUR_Green_Algae.p1, Chlsub_2088940_GFUR_Green_Algae.p2, Chlsub_2093801_GFUR_Green_Algae.p2, Chlsub_2093192_GFUR_Green_Algae.p1, Chlsub_2087104_GFUR_Green_Algae.p1	Chltug_2011632_UTRE_Green_Algae.p2, Chltug_2091482_UTRE_Green_Algae.p1, Chltug_2004999_UTRE_Green_Algae.p1, Chltug_2068554_UTRE_Green_Algae.p3, Chltug_2081558_UTRE_Green_Algae.p2	Chlvar_estExt_Genewise1.C_140374	Chrzof_Cz16g00020.t1.v5.2.3, Chrzof_Cz04g21070.t1.v5.2.3	Claglo_2046748_VBLH_Green_Algae.p1	Cocpra_2003000_XJGM_Green_Algae.p1	CocpriSAG2167_jg1667.t1	CocsubC169_rna-gnl|jgi|COCSUDRAFT_mRNA35271	Codfra_2022010_GYBH_Green_Algae.p1	Deshal_2000069_KSFK_Green_Algae.p1, Deshal_2004060_KSFK_Green_Algae.p1	Dolten_2040466_XOAL_Green_Algae.p1	Dunsal_Dusal.0385s00006.1.v1.0, Dunsal_Dusal.0385s00005.1.v1.0, Dunsal_Dusal.0347s00016.1.v1.0	Dunter_2045727_WDWX_Green_Algae_UTEX_LB_1000.p1, Dunter_2006559_WDWX_Green_Algae_UTEX_LB_1000.p1	Dunvir_2010216_SYJM_Green_Algae.p1, Dunvir_2035570_SYJM_Green_Algae.p1, Dunvir_2035796_SYJM_Green_Algae.p1	EllbilSAG24580_jg3247.t1	Ellmar_SRR5133332_Elliptochloris_marina_DRAP_k37_Locus_35_Transcript_7_1.p1, Ellmar_SRR5133332_Elliptochloris_marina_DRAP_k61_Locus_2243_Transcript_5_1.p1	Erevir_2010112_MNCB_Green_Algae.p1, Erevir_2142485_MNCB_Green_Algae.p1	Ettole_2010762_EEJO_Green_Algae.p1	Eudele_2049766_RNAT_Green_Algae.p2, Eudele_2005226_RNAT_Green_Algae.p1, Eudele_2049277_RNAT_Green_Algae.p1	Fritub_2006541_VFIV_Green_Algae.p2, Fritub_2006541_VFIV_Green_Algae.p1	Gemsp._2005082_PFUD_Green_Algae.p2	Gollon_2006645_BZSH_Green_Algae.p1, Gollon_2003487_BZSH_Green_Algae.p1, Gollon_2003488_BZSH_Green_Algae.p1	Gonpec_2048407_KUJU_Green_Algae.p1, Gonpec_2034414_KUJU_Green_Algae.p2, Gonpec_2039239_KUJU_Green_Algae.p3	Haeplu_2083169_KFEB_Green_Algae_2_samples_combined.p1, Haeplu_2016573_KFEB_Green_Algae_2_samples_combined.p1, Haeplu_2021442_KFEB_Green_Algae_2_samples_combined.p1, Haeplu_2009582_KFEB_Green_Algae_2_samples_combined.p1, Haeplu_2009584_KFEB_Green_Algae_2_samples_combined.p1, Haeplu_2087803_KFEB_Green_Algae_2_samples_combined.p1	Hafret_2082384_FXHG_Green_Algae.p1, Hafret_2077405_FXHG_Green_Algae.p1, Hafret_2069306_FXHG_Green_Algae.p1, Hafret_2077459_FXHG_Green_Algae.p1	Halmar_2000681_ALZF_Green_Algae.p1, Halmar_2000682_ALZF_Green_Algae.p1	Helpla_2001201_AJAU_Green_Algae.p1		Hetina_2032466_IRYH_Green_Algae.p1, Hetina_2033500_IRYH_Green_Algae.p1, Hetina_2007597_IRYH_Green_Algae.p2	Igntet_2001855_KADG_Green_Algae.p1	Lepobo_2002283_ZNUM_Green_Algae.p1, Lepobo_2002284_ZNUM_Green_Algae.p1	Lobros_2051920_JKKI_Green_Algae.p1, Lobros_2042009_JKKI_Green_Algae.p2, Lobros_2007262_JKKI_Green_Algae.p2, Lobros_2049113_JKKI_Green_Algae.p1	Lobseg_2045864_OFUE_Green_Algae.p1, Lobseg_2040478_OFUE_Green_Algae.p1		Miccon24180_rna-gnl|WGS_LHPF|mrna.C2E20_6864A	Mickue_2005800_EATP_Green_Algae_2_samples_combined.p1	Micpus1545_48338.3.0.228	MicpusNOUM17_mRNA8098	Micsp._2036842_FOYQ_Green_Algae.p1, Micsp._2041251_FOYQ_Green_Algae.p1	Monneg_rna-XM_014036949.1, Monneg_rna-XM_014042295.1, Monneg_rna-XM_014045683.1, Monneg_rna-XM_014045501.1	Monopi_2045049_BTFM_Green_Algae.p1, Monopi_2002601_BTFM_Green_Algae.p1	MyrbiaSAG882_k25_Locus_2944_Transcript_2_1.p1	MyrbisSAG2043_jg2322.t1		Neocsp._2004986_USIX_Green_Algae.p2	Neosp._2012050_GJIY_Green_Algae.p2, Neosp._2017194_GJIY_Green_Algae.p2	Nepoli_2040661_MMKU_Green_Algae.p1, Nepoli_2002668_MMKU_Green_Algae.p1, Nepoli_2007459_MMKU_Green_Algae.p1, Nepoli_2035868_MMKU_Green_Algae.p2, Nepoli_2048848_MMKU_Green_Algae.p1	Neppyr_2006316_ISIM_Green_Algae.p1	Ochlsp._2074910_CQQP_Green_Algae.p1	Oedcar_2074551_DVYE_Green_Algae.p1, Oedcar_2066644_DVYE_Green_Algae.p1	Oedfov_2059597_SDPC_Green_Algae.p1, Oedfov_2063446_SDPC_Green_Algae.p1		Ooggig_2048442_XDLL_Green_Algae.p1, Ooggig_2010687_XDLL_Green_Algae.p3	Ostluc_26644.2.0.231	Osttau_mRNA_1355	Panmor_2061134_RYJX_Green_Algae.p1, Panmor_2062412_RYJX_Green_Algae.p3, Panmor_2044250_RYJX_Green_Algae.p3, Panmor_2011198_RYJX_Green_Algae.p1	Parkes_jg7671.t1	PaupetSAG2240_k25_Locus_6981_Transcript_7_1.p1	PauproSAG2392_k31_Locus_1213_Transcript_4_1.p2	Peddup_3145975_JRDV_Green_Algae_3_samples_combined.p2, Peddup_3037880_JRDV_Green_Algae_3_samples_combined.p1, Peddup_3035399_JRDV_Green_Algae_3_samples_combined.p1, Peddup_3035399_JRDV_Green_Algae_3_samples_combined.p2		Pedtub_2021144_PUAN_Green_Algae.p1, Pedtub_2002075_PUAN_Green_Algae.p1	Perper_2029783_OAEZ_Green_Algae.p1	Phalen_2040246_ZIVZ_Green_Algae.p1	Picsal_2002632_TGNL_Green_Algae.p1	PicspRCC4223_RCC4223.03g03970.1	Pirsal_2021299_NQYP_Green_Algae.p1	Plalae_2034626_CBNG_Green_Algae.p1	Plater_2004726_LETF_Green_Algae.p1		Pracol_PRCOL_00005739-RA	Pracri_2002278_WCLV_Green_Algae.p2	Prowic_jg5946.t1, Prowic_jg7661.t1	Psemar_2005385_JMTE_Green_Algae.p2	Psepri_SRR11611237_Pseudochlorella_pringsheimii_DRAP2_k65_Locus_306_Transcript_3_1.p13, Psepri_SRR11611237_Pseudochlorella_pringsheimii_DRAP2_k65_Locus_306_Transcript_3_1.p1	Pteang_2050432_LNIL_Green_Algae.p1, Pteang_2047952_LNIL_Green_Algae.p1, Pteang_2052600_LNIL_Green_Algae.p1	Ptesp._2037792_ACRY_Green_Algae.p2, Ptesp._2033088_ACRY_Green_Algae.p2	Pycpro_2003519_MXEZ_Green_Algae.p1	Pyrpar_2071181_TNAW_Green_Algae.p1	Schdub_2037695_FMVB_Green_Algae.p1		Speexs_2002425_MXDS_Green_Algae.p2, Speexs_2003149_MXDS_Green_Algae.p1, Speexs_2000685_MXDS_Green_Algae.p1		Steplu_2000169_ZLQE_Green_Algae.p2, Steplu_2002385_ZLQE_Green_Algae.p1, Steplu_2020993_ZLQE_Green_Algae.p1, Steplu_2000169_ZLQE_Green_Algae.p1		Stihel_2047349_JMUI_Green_Algae.p1, Stihel_2046646_JMUI_Green_Algae.p1	SymirrSAG2036_jg3828.t1	Tetchu_2002491_HVNO_Green_Algae.p3, Tetchu_2002491_HVNO_Green_Algae.p1, Tetchu_2002492_HVNO_Green_Algae.p1, Tetchu_2002490_HVNO_Green_Algae.p1	Tetcor_2008838_DUMA_Green_Algae.p1	Tetdim_2001825_PZIF_Green_Algae.p1, Tetdim_2055791_PZIF_Green_Algae.p1	Tetstr_2039100_HHXJ_Green_Algae.p1, Tetstr_2008004_HHXJ_Green_Algae.p1		Trearb_2004944_NKXU_Green_Algae.p1, Trearb_2004945_NKXU_Green_Algae.p1	TrespOTU1_jg10642.t1	TrespOTU3_jg9439.t1	TrespOTU5_jg1118.t1	TrespTZW2008_jg8990.t1, TrespTZW2008_jg91.t2	Ulvend_2031747_OQON_Green_Algae.p1, Ulvend_2032507_OQON_Green_Algae.p1	Ulvmut_UM011_0105.1	UlvproYS2018_jg3220.t1	Urobel_2004971_RAWF_Green_Algae.p1		Vitsp._2053886_QWRA_Green_Algae.p1, Vitsp._2001238_QWRA_Green_Algae.p1	Volaur_2021046_POIR_Green_Algae_2_samples_combined.p1, Volaur_2003783_POIR_Green_Algae_2_samples_combined.p3, Volaur_2003782_POIR_Green_Algae_2_samples_combined.p1, Volaur_2003783_POIR_Green_Algae_2_samples_combined.p2, Volaur_2000882_POIR_Green_Algae_2_samples_combined.p1, Volaur_2024665_POIR_Green_Algae_2_samples_combined.p1, Volaur_2039979_POIR_Green_Algae_2_samples_combined.p1	Volcar_Vocar.0012s0299.1.v2.1, Volcar_Vocar.0011s0013.1.v2.1	Volglo_2043380_ISPU_Green_Algae.p1, Volglo_2007786_ISPU_Green_Algae.p2, Volglo_2004439_ISPU_Green_Algae.p1, Volglo_2041678_ISPU_Green_Algae.p1	Watren_k25_Locus_3524_Transcript_9_1.p1, Watren_k31_Locus_3617_Transcript_8_1.p1
N0.HOG0004037	OG0001286	n0	Acrsp._2040410_JIWJ_Green_Algae.p1		ApafusSAG2523_jg8619.t1, ApafusSAG2523_jg11604.t2	ApalobSAG2145_jg1279.t1	Aphrep_2003081_IJMT_Green_Algae.p1	Astglo_gw1.00084.162.1_t	Astgra_2044521_ZFXU_Green_Algae_4_samples_combined.p1, Astgra_2009934_ZFXU_Green_Algae_4_samples_combined.p2, Astgra_2048643_ZFXU_Green_Algae_4_samples_combined.p1	Auxpro_rna-XM_011400331.1	AuxproUTEX25_rna-gnl|WGS_QOKY|APUTEX25_00000828-RA	Batpra_rna-XM_007513175.1	Blarhi_2010680_VHIJ_Green_Algae.p1, Blarhi_2010680_VHIJ_Green_Algae.p2, Blarhi_2010680_VHIJ_Green_Algae.p4	Bolpil_2034362_LSHT_Green_Algae.p2, Bolpil_2040232_LSHT_Green_Algae.p1, Bolpil_2036943_LSHT_Green_Algae.p1, Bolpil_2031106_LSHT_Green_Algae.p1	Botbra_Bobra.0122s0010.1.v2.1, Botbra_Bobra.0122s0012.1.v2.1	Botsud_2034339_VJDZ_Green_Algae.p1, Botsud_2007595_VJDZ_Green_Algae.p1, Botsud_2006217_VJDZ_Green_Algae.p2, Botsud_2035075_VJDZ_Green_Algae.p1	Botter_2004420_QYXY_Green_Algae.p1	Brasub_2037710_GUBD_Green_Algae.p1, Brasub_2005466_GUBD_Green_Algae.p1, Brasub_2007593_GUBD_Green_Algae.p1, Brasub_2009508_GUBD_Green_Algae.p1, Brasub_2041964_GUBD_Green_Algae.p1, Brasub_2040544_GUBD_Green_Algae.p1	Bryplu_2024846_JTIG_Green_Algae.p1, Bryplu_2025754_JTIG_Green_Algae.p1	Carcru_2046893_VIAU_Green_Algae.p1, Carcru_2047091_VIAU_Green_Algae.p1, Carcru_2059426_VIAU_Green_Algae.p1, Carcru_2054959_VIAU_Green_Algae.p1, Carcru_2054952_VIAU_Green_Algae.p1	Carobt_2046624_RUIF_Green_Algae.p1, Carobt_2044141_RUIF_Green_Algae.p1, Carobt_2042707_RUIF_Green_Algae.p1		Chaorb_2061294_BAZF_Green_Algae.p1	Chlbil_3118012_SRGS_Green_Algae_2_samples_combined.p1, Chlbil_3024130_SRGS_Green_Algae_2_samples_combined.p1, Chlbil_3136490_SRGS_Green_Algae_2_samples_combined.p1		Chlmic_2004211_QRTH_Green_Algae.p2, Chlmic_2028942_QRTH_Green_Algae.p2, Chlmic_2004211_QRTH_Green_Algae.p3, Chlmic_2028191_QRTH_Green_Algae.p1				Chlole_2030378_PRIQ_Green_Algae.p1, Chlole_2031277_PRIQ_Green_Algae.p1		Chlrei_Cre13.g579100.t1.1.v5.5	Chlret_3105376_ZLBP_Green_Algae_2_samples_combined.p2, Chlret_3099824_ZLBP_Green_Algae_2_samples_combined.p2, Chlret_3014826_ZLBP_Green_Algae_2_samples_combined.p3, Chlret_3111376_ZLBP_Green_Algae_2_samples_combined.p1	Chlros_2047457_AJUW_Green_Algae.p1, Chlros_2042056_AJUW_Green_Algae.p2, Chlros_2048706_AJUW_Green_Algae.p1, Chlros_2046770_AJUW_Green_Algae.p1, Chlros_2037287_AJUW_Green_Algae.p2	Chlsor1602_rna-gnl|WGS_LHPG|mrna.C2E21_5708	Chlsp._2089989_XOZZ_Green_Algae_2_samples_combined.p3	Chlsub_2011120_GFUR_Green_Algae.p2	Chltug_2072940_UTRE_Green_Algae.p1, Chltug_2072339_UTRE_Green_Algae.p1, Chltug_2013053_UTRE_Green_Algae.p1, Chltug_2003174_UTRE_Green_Algae.p1, Chltug_2073932_UTRE_Green_Algae.p1		Chrzof_Cz08g12010.t1.v5.2.3	Claglo_2046956_VBLH_Green_Algae.p1		CocpriSAG2167_jg9932.t1	CocsubC169_rna-gnl|jgi|COCSUDRAFT_mRNA48589	Codfra_2020583_GYBH_Green_Algae.p1, Codfra_2002843_GYBH_Green_Algae.p1	Deshal_2022715_KSFK_Green_Algae.p1, Deshal_2004420_KSFK_Green_Algae.p1, Deshal_2020752_KSFK_Green_Algae.p1, Deshal_2018044_KSFK_Green_Algae.p2	Dolten_2041994_XOAL_Green_Algae.p1, Dolten_2008162_XOAL_Green_Algae.p1, Dolten_2040153_XOAL_Green_Algae.p1	Dunsal_Dusal.0206s00009.1.v1.0, Dunsal_Dusal.0206s00005.1.v1.0, Dunsal_Dusal.0206s00008.1.v1.0, Dunsal_Dusal.0206s00007.1.v1.0, Dunsal_Dusal.0206s00006.1.v1.0	Dunter_2035414_WDWX_Green_Algae_UTEX_LB_1000.p1, Dunter_2001327_WDWX_Green_Algae_UTEX_LB_1000.p1, Dunter_2005391_WDWX_Green_Algae_UTEX_LB_1000.p1, Dunter_2035948_WDWX_Green_Algae_UTEX_LB_1000.p2, Dunter_2002311_WDWX_Green_Algae_UTEX_LB_1000.p1, Dunter_2033698_WDWX_Green_Algae_UTEX_LB_1000.p1	Dunvir_2036380_SYJM_Green_Algae.p1, Dunvir_2029363_SYJM_Green_Algae.p3, Dunvir_2034518_SYJM_Green_Algae.p1, Dunvir_2003461_SYJM_Green_Algae.p1, Dunvir_2034317_SYJM_Green_Algae.p1, Dunvir_2034458_SYJM_Green_Algae.p1, Dunvir_2033902_SYJM_Green_Algae.p1, Dunvir_2030344_SYJM_Green_Algae.p1, Dunvir_2033378_SYJM_Green_Algae.p1	EllbilSAG24580_jg95.t1	Ellmar_SRR5133332_Elliptochloris_marina_DRAP_CL616Contig1_1.p1		Ettole_2012174_EEJO_Green_Algae.p1, Ettole_2012174_EEJO_Green_Algae.p2	Eudele_2042230_RNAT_Green_Algae.p1	Fritub_2034234_VFIV_Green_Algae.p2, Fritub_2036322_VFIV_Green_Algae.p2		Gollon_2029891_BZSH_Green_Algae.p1, Gollon_2005723_BZSH_Green_Algae.p1, Gollon_2029642_BZSH_Green_Algae.p1, Gollon_2029279_BZSH_Green_Algae.p1, Gollon_2033859_BZSH_Green_Algae.p1	Gonpec_2038338_KUJU_Green_Algae.p2, Gonpec_2045033_KUJU_Green_Algae.p2, Gonpec_2035342_KUJU_Green_Algae.p4	Haeplu_2016495_KFEB_Green_Algae_2_samples_combined.p1, Haeplu_2012057_KFEB_Green_Algae_2_samples_combined.p1, Haeplu_2087706_KFEB_Green_Algae_2_samples_combined.p1	Hafret_2064889_FXHG_Green_Algae.p1	Halmar_2022100_ALZF_Green_Algae.p1, Halmar_2018451_ALZF_Green_Algae.p1	Helpla_2007991_AJAU_Green_Algae.p1		Hetina_2005580_IRYH_Green_Algae.p1, Hetina_2005987_IRYH_Green_Algae.p1, Hetina_2004886_IRYH_Green_Algae.p1	Igntet_2047148_KADG_Green_Algae.p1	Lepobo_2020317_ZNUM_Green_Algae.p1, Lepobo_2017145_ZNUM_Green_Algae.p2, Lepobo_2017290_ZNUM_Green_Algae.p4		Lobseg_2001541_OFUE_Green_Algae.p1, Lobseg_2041778_OFUE_Green_Algae.p1, Lobseg_2036785_OFUE_Green_Algae.p1, Lobseg_2040426_OFUE_Green_Algae.p1, Lobseg_2035111_OFUE_Green_Algae.p1		Miccon24180_rna-gnl|WGS_LHPF|mrna.C2E20_7111A	Mickue_2037606_EATP_Green_Algae_2_samples_combined.p1	Micpus1545_33905.3.0.228	MicpusNOUM17_mRNA7104	Micsp._2030984_FOYQ_Green_Algae.p1, Micsp._2033849_FOYQ_Green_Algae.p1, Micsp._2005270_FOYQ_Green_Algae.p1, Micsp._2029395_FOYQ_Green_Algae.p1	Monneg_rna-XM_014036373.1	Monopi_2005875_BTFM_Green_Algae.p1, Monopi_2005875_BTFM_Green_Algae.p2, Monopi_2036039_BTFM_Green_Algae.p2	MyrbiaSAG882_k25_Locus_750_Transcript_8_1.p1	MyrbisSAG2043_jg7914.t2	Nanato_2023073_MFYC_Green_Algae.p2, Nanato_2022375_MFYC_Green_Algae.p1, Nanato_2026945_MFYC_Green_Algae.p1		Neosp._2021681_GJIY_Green_Algae.p1	Nepoli_2035632_MMKU_Green_Algae.p1, Nepoli_2040261_MMKU_Green_Algae.p1, Nepoli_2042574_MMKU_Green_Algae.p1, Nepoli_2006787_MMKU_Green_Algae.p1, Nepoli_2044748_MMKU_Green_Algae.p1		Ochlsp._2068759_CQQP_Green_Algae.p1, Ochlsp._2056030_CQQP_Green_Algae.p1, Ochlsp._2013652_CQQP_Green_Algae.p1	Oedcar_2061416_DVYE_Green_Algae.p2	Oedfov_2066128_SDPC_Green_Algae.p1, Oedfov_2062587_SDPC_Green_Algae.p1, Oedfov_2061208_SDPC_Green_Algae.p1, Oedfov_2065093_SDPC_Green_Algae.p1		Ooggig_2038554_XDLL_Green_Algae.p2, Ooggig_2041455_XDLL_Green_Algae.p1, Ooggig_2043035_XDLL_Green_Algae.p1	Ostluc_45844.2.0.231	Osttau_mRNA_6096		Parkes_jg9306.t1	PaupetSAG2240_k37_Locus_596_Transcript_15_1.p1	PauproSAG2392_k49_Locus_18265_Transcript_1_1.p1, PauproSAG2392_k37_Locus_16880_Transcript_1_1.p2			Pedtub_2017183_PUAN_Green_Algae.p2, Pedtub_2004487_PUAN_Green_Algae.p3, Pedtub_2004487_PUAN_Green_Algae.p1	Perper_2006211_OAEZ_Green_Algae.p1		Picsal_2002443_TGNL_Green_Algae.p1	PicspRCC4223_RCC4223.10g02380.1	Pirsal_2021207_NQYP_Green_Algae.p1, Pirsal_2024676_NQYP_Green_Algae.p1, Pirsal_2019986_NQYP_Green_Algae.p1	Plalae_2037419_CBNG_Green_Algae.p1	Plater_2014207_LETF_Green_Algae.p2, Plater_2000726_LETF_Green_Algae.p1, Plater_2003367_LETF_Green_Algae.p1	Pracap_2002990_XMCL_Green_Algae.p1		Pracri_2013606_WCLV_Green_Algae.p1, Pracri_2013755_WCLV_Green_Algae.p1, Pracri_2013131_WCLV_Green_Algae.p1, Pracri_2012685_WCLV_Green_Algae.p2	Prowic_jg3338.t1, Prowic_jg1055.t1, Prowic_jg1082.t1	Psemar_2017776_JMTE_Green_Algae.p1, Psemar_2015153_JMTE_Green_Algae.p2, Psemar_2013868_JMTE_Green_Algae.p2, Psemar_2017608_JMTE_Green_Algae.p1	Psepri_SRR11611235_Pseudochlorella_pringsheimii_DRAP_k25_Locus_1641_Transcript_8_1.p1			Pycpro_2012700_MXEZ_Green_Algae.p1, Pycpro_2011845_MXEZ_Green_Algae.p1, Pycpro_2012482_MXEZ_Green_Algae.p1		Schdub_2005909_FMVB_Green_Algae.p2, Schdub_2007799_FMVB_Green_Algae.p4, Schdub_2003384_FMVB_Green_Algae.p2, Schdub_2007799_FMVB_Green_Algae.p5, Schdub_2007799_FMVB_Green_Algae.p3		Speexs_2023510_MXDS_Green_Algae.p1		Steplu_2003054_ZLQE_Green_Algae.p1, Steplu_2001950_ZLQE_Green_Algae.p1, Steplu_2006410_ZLQE_Green_Algae.p2, Steplu_2024392_ZLQE_Green_Algae.p1		Stihel_2044650_JMUI_Green_Algae.p1	SymirrSAG2036_jg8023.t1	Tetchu_2002882_HVNO_Green_Algae.p2, Tetchu_2002883_HVNO_Green_Algae.p1, Tetchu_2002884_HVNO_Green_Algae.p2, Tetchu_2002882_HVNO_Green_Algae.p3, Tetchu_2002883_HVNO_Green_Algae.p2, Tetchu_2002884_HVNO_Green_Algae.p3	Tetcor_2006810_DUMA_Green_Algae.p1, Tetcor_2036299_DUMA_Green_Algae.p1	Tetdim_2003351_PZIF_Green_Algae.p1, Tetdim_2005864_PZIF_Green_Algae.p1, Tetdim_2007327_PZIF_Green_Algae.p1	Tetstr_2005228_HHXJ_Green_Algae.p1, Tetstr_2034759_HHXJ_Green_Algae.p1		Trearb_2005056_NKXU_Green_Algae.p1, Trearb_2006090_NKXU_Green_Algae.p1	TrespOTU1_jg444.t1	TrespOTU3_jg478.t1	TrespOTU5_jg9938.t2	TrespTZW2008_jg11040.t2	Ulvend_2003600_OQON_Green_Algae.p1, Ulvend_2003601_OQON_Green_Algae.p1, Ulvend_2007475_OQON_Green_Algae.p1	Ulvmut_UM116_0011.1	UlvproYS2018_jg2024.t1			Vitsp._2050265_QWRA_Green_Algae.p1	Volaur_2016732_POIR_Green_Algae_2_samples_combined.p1, Volaur_2016730_POIR_Green_Algae_2_samples_combined.p2, Volaur_2016731_POIR_Green_Algae_2_samples_combined.p2, Volaur_2151998_POIR_Green_Algae_2_samples_combined.p1, Volaur_2164105_POIR_Green_Algae_2_samples_combined.p1	Volcar_Vocar.0001s0069.1.v2.1	Volglo_2034991_ISPU_Green_Algae.p2	Watren_k37_Locus_848_Transcript_11_1.p2, Watren_k25_Locus_1207_Transcript_1_1.p1, Watren_k37_Locus_848_Transcript_11_1.p1, Watren_k37_Locus_848_Transcript_11_1.p5
N0.HOG0004038	OG0001287	n0	Acrsp._2040848_JIWJ_Green_Algae.p1	Anksp._2031715_OTQG_Green_Algae.p1	ApafusSAG2523_jg8719.t1	ApalobSAG2145_jg6865.t1	Aphrep_2005848_IJMT_Green_Algae.p1, Aphrep_2005848_IJMT_Green_Algae.p2	Astglo_e_gw1.00137.1.1_t	Astgra_2007775_ZFXU_Green_Algae_4_samples_combined.p1	Auxpro_rna-XM_011398147.1	AuxproUTEX25_rna-gnl|WGS_QOKY|APUTEX25_00004215-RA	Batpra_rna-XM_007511382.1, Batpra_rna-XM_007513761.1		Bolpil_2041132_LSHT_Green_Algae.p1	Botbra_Bobra.0141s0034.1.v2.1, Botbra_Bobra.0141s0036.1.v2.1	Botsud_2041497_VJDZ_Green_Algae.p1	Botter_2011230_QYXY_Green_Algae.p1, Botter_2003197_QYXY_Green_Algae.p1, Botter_2003198_QYXY_Green_Algae.p1	Brasub_2010887_GUBD_Green_Algae.p1	Bryplu_2033082_JTIG_Green_Algae.p1	Carcru_2009529_VIAU_Green_Algae.p1			Chaorb_2072616_BAZF_Green_Algae.p1	Chlbil_3014835_SRGS_Green_Algae_2_samples_combined.p1, Chlbil_3127921_SRGS_Green_Algae_2_samples_combined.p1, Chlbil_3115823_SRGS_Green_Algae_2_samples_combined.p2, Chlbil_3120037_SRGS_Green_Algae_2_samples_combined.p1, Chlbil_3128755_SRGS_Green_Algae_2_samples_combined.p1		Chlmic_2042984_QRTH_Green_Algae.p1	Chlmin_2034733_MWAN_Green_Algae.p2	Chlmoe_2035331_JRGZ_Green_Algae.p1	Chlnoc_2003751_VALZ_Green_Algae.p1, Chlnoc_2044019_VALZ_Green_Algae.p1, Chlnoc_2003751_VALZ_Green_Algae.p2	Chlole_2051988_PRIQ_Green_Algae.p1		Chlrei_Cre17.g719900.t1.2.v5.5	Chlret_3116504_ZLBP_Green_Algae_2_samples_combined.p1, Chlret_3129787_ZLBP_Green_Algae_2_samples_combined.p1, Chlret_3098490_ZLBP_Green_Algae_2_samples_combined.p1	Chlros_2010998_AJUW_Green_Algae.p1	Chlsor1602_rna-gnl|WGS_LHPG|mrna.C2E21_3326B	Chlsp._2103562_XOZZ_Green_Algae_2_samples_combined.p1, Chlsp._2100344_XOZZ_Green_Algae_2_samples_combined.p2, Chlsp._2107549_XOZZ_Green_Algae_2_samples_combined.p1, Chlsp._2025695_XOZZ_Green_Algae_2_samples_combined.p1	Chlsub_2084617_GFUR_Green_Algae.p2, Chlsub_2003085_GFUR_Green_Algae.p2, Chlsub_2087474_GFUR_Green_Algae.p1, Chlsub_2088098_GFUR_Green_Algae.p1, Chlsub_2016897_GFUR_Green_Algae.p1	Chltug_2017809_UTRE_Green_Algae.p1, Chltug_2018133_UTRE_Green_Algae.p2, Chltug_2092274_UTRE_Green_Algae.p1	Chlvar_e_gw1.6.1.1	Chrzof_Cz08g01020.t1.v5.2.3	Claglo_2009012_VBLH_Green_Algae.p2	Cocpra_2002189_XJGM_Green_Algae.p2, Cocpra_2021821_XJGM_Green_Algae.p2, Cocpra_2017350_XJGM_Green_Algae.p2	CocpriSAG2167_jg4064.t1	CocsubC169_rna-gnl|jgi|COCSUDRAFT_mRNA47226	Codfra_2023523_GYBH_Green_Algae.p1	Deshal_2023143_KSFK_Green_Algae.p1, Deshal_2023434_KSFK_Green_Algae.p1	Dolten_2008499_XOAL_Green_Algae.p1, Dolten_2035454_XOAL_Green_Algae.p2	Dunsal_Dusal.1321s00001.1.v1.0, Dunsal_Dusal.0043s00016.1.v1.0	Dunter_2041851_WDWX_Green_Algae_UTEX_LB_1000.p1, Dunter_2009478_WDWX_Green_Algae_UTEX_LB_1000.p1	Dunvir_2040963_SYJM_Green_Algae.p1		Ellmar_SRR5133332_Elliptochloris_marina_DRAP_k25_Locus_48640_Transcript_1_1.p2	Erevir_2027831_MNCB_Green_Algae.p1, Erevir_2138476_MNCB_Green_Algae.p1	Ettole_2009726_EEJO_Green_Algae.p1	Eudele_2010915_RNAT_Green_Algae.p1, Eudele_2054151_RNAT_Green_Algae.p1	Fritub_2048498_VFIV_Green_Algae.p1	Gemsp._2026959_PFUD_Green_Algae.p3, Gemsp._2021985_PFUD_Green_Algae.p2	Gollon_2035618_BZSH_Green_Algae.p1, Gollon_2006517_BZSH_Green_Algae.p1	Gonpec_2047426_KUJU_Green_Algae.p2, Gonpec_2050700_KUJU_Green_Algae.p2	Haeplu_2002926_KFEB_Green_Algae_2_samples_combined.p1, Haeplu_2002928_KFEB_Green_Algae_2_samples_combined.p1, Haeplu_2002927_KFEB_Green_Algae_2_samples_combined.p1, Haeplu_2002926_KFEB_Green_Algae_2_samples_combined.p2	Hafret_2082879_FXHG_Green_Algae.p1	Halmar_2001181_ALZF_Green_Algae.p1, Halmar_2001182_ALZF_Green_Algae.p1	Helpla_2006425_AJAU_Green_Algae.p1	HelspATCC50920_rna-gnl|ubcbot|H632_c2807p0_mRNA	Hetina_2037272_IRYH_Green_Algae.p1	Igntet_2047009_KADG_Green_Algae.p1	Lepobo_2025158_ZNUM_Green_Algae.p1, Lepobo_2024554_ZNUM_Green_Algae.p1	Lobros_2043140_JKKI_Green_Algae.p3, Lobros_2010662_JKKI_Green_Algae.p2, Lobros_2010991_JKKI_Green_Algae.p1	Lobseg_2009926_OFUE_Green_Algae.p1, Lobseg_2039344_OFUE_Green_Algae.p1, Lobseg_2046564_OFUE_Green_Algae.p1	Mansqu_2006923_QXSZ_Green_Algae.p1, Mansqu_2001422_QXSZ_Green_Algae.p1, Mansqu_2004182_QXSZ_Green_Algae.p1, Mansqu_2002486_QXSZ_Green_Algae.p1, Mansqu_2003032_QXSZ_Green_Algae.p1, Mansqu_2040740_QXSZ_Green_Algae.p3, Mansqu_2010488_QXSZ_Green_Algae.p1, Mansqu_2038505_QXSZ_Green_Algae.p1, Mansqu_2034372_QXSZ_Green_Algae.p1, Mansqu_2005742_QXSZ_Green_Algae.p1, Mansqu_2037552_QXSZ_Green_Algae.p1	Miccon24180_rna-gnl|WGS_LHPF|mrna.C2E20_7307	Mickue_2007617_EATP_Green_Algae_2_samples_combined.p1	Micpus1545_69641.3.0.228, Micpus1545_19858.3.0.228, Micpus1545_57936.3.0.228	MicpusNOUM17_mRNA3748, MicpusNOUM17_mRNA6920, MicpusNOUM17_mRNA4499	Micsp._2042228_FOYQ_Green_Algae.p1	Monneg_rna-XM_014051300.1		MyrbiaSAG882_k25_Locus_5315_Transcript_2_1.p1	MyrbisSAG2043_jg10432.t1	Nanato_2029552_MFYC_Green_Algae.p1, Nanato_2005635_MFYC_Green_Algae.p3	Neocsp._2000651_USIX_Green_Algae.p1	Neosp._2016664_GJIY_Green_Algae.p1, Neosp._2020906_GJIY_Green_Algae.p1	Nepoli_2048893_MMKU_Green_Algae.p1, Nepoli_2043978_MMKU_Green_Algae.p3, Nepoli_2048722_MMKU_Green_Algae.p1, Nepoli_2049736_MMKU_Green_Algae.p1, Nepoli_2043440_MMKU_Green_Algae.p1	Neppyr_2035722_ISIM_Green_Algae.p1, Neppyr_2002194_ISIM_Green_Algae.p2, Neppyr_2033496_ISIM_Green_Algae.p1, Neppyr_2004306_ISIM_Green_Algae.p1, Neppyr_2024828_ISIM_Green_Algae.p2, Neppyr_2005479_ISIM_Green_Algae.p1, Neppyr_2035564_ISIM_Green_Algae.p1	Ochlsp._2073411_CQQP_Green_Algae.p1, Ochlsp._2011814_CQQP_Green_Algae.p1, Ochlsp._2073392_CQQP_Green_Algae.p1, Ochlsp._2011012_CQQP_Green_Algae.p2	Oedcar_2079935_DVYE_Green_Algae.p1, Oedcar_2077807_DVYE_Green_Algae.p1	Oedfov_2055219_SDPC_Green_Algae.p1, Oedfov_2051446_SDPC_Green_Algae.p1, Oedfov_2065914_SDPC_Green_Algae.p1		Ooggig_2010921_XDLL_Green_Algae.p1, Ooggig_2049409_XDLL_Green_Algae.p1	Ostluc_87084.2.0.231, Ostluc_32991.2.0.231	Osttau_mRNA_5154, Osttau_mRNA_6909	Panmor_2010139_RYJX_Green_Algae.p2, Panmor_2060380_RYJX_Green_Algae.p1	Parkes_jg2718.t1	PaupetSAG2240_CL17Contig1_1.p1	PauproSAG2392_CL1708Contig1_1.p1	Peddup_3143994_JRDV_Green_Algae_3_samples_combined.p1	Pedmin_2023179_RRSV_Green_Algae.p1	Pedtub_2022892_PUAN_Green_Algae.p1	Perper_2029882_OAEZ_Green_Algae.p1	Phalen_2009247_ZIVZ_Green_Algae.p1, Phalen_2051415_ZIVZ_Green_Algae.p1	Picsal_2007923_TGNL_Green_Algae.p1, Picsal_2002178_TGNL_Green_Algae.p2, Picsal_2000633_TGNL_Green_Algae.p1	PicspRCC4223_RCC4223.01g02320.1	Pirsal_2027411_NQYP_Green_Algae.p1, Pirsal_2025083_NQYP_Green_Algae.p1	Plalae_2038502_CBNG_Green_Algae.p1, Plalae_2028014_CBNG_Green_Algae.p2	Plater_2000214_LETF_Green_Algae.p1	Pracap_2002719_XMCL_Green_Algae.p1, Pracap_2015845_XMCL_Green_Algae.p2	Pracol_PRCOL_00000902-RA	Pracri_2018942_WCLV_Green_Algae.p1	Prowic_jg10286.t1, Prowic_jg2105.t2, Prowic_jg2471.t1	Psemar_2004891_JMTE_Green_Algae.p1, Psemar_2018292_JMTE_Green_Algae.p1, Psemar_2001461_JMTE_Green_Algae.p2, Psemar_2001462_JMTE_Green_Algae.p2	Psepri_SRR11611237_Pseudochlorella_pringsheimii_DRAP2_k49_Locus_6858_Transcript_1_1.p1		Ptesp._2032457_ACRY_Green_Algae.p2, Ptesp._2038260_ACRY_Green_Algae.p1, Ptesp._2035712_ACRY_Green_Algae.p1	Pycpro_2002577_MXEZ_Green_Algae.p1, Pycpro_2013941_MXEZ_Green_Algae.p2, Pycpro_2003183_MXEZ_Green_Algae.p1, Pycpro_2004643_MXEZ_Green_Algae.p1	Pyrpar_2005532_TNAW_Green_Algae.p1, Pyrpar_2077487_TNAW_Green_Algae.p1, Pyrpar_2058109_TNAW_Green_Algae.p1, Pyrpar_2015337_TNAW_Green_Algae.p1	Schdub_2000795_FMVB_Green_Algae.p1, Schdub_2035684_FMVB_Green_Algae.p2	Scosp._2023927_EGNB_Green_Algae.p2	Speexs_2001866_MXDS_Green_Algae.p2		Steplu_2000480_ZLQE_Green_Algae.p1, Steplu_2004015_ZLQE_Green_Algae.p1, Steplu_2026126_ZLQE_Green_Algae.p1	Stibac_2023929_WXRI_Green_Algae.p2, Stibac_2004972_WXRI_Green_Algae.p2, Stibac_2027633_WXRI_Green_Algae.p3, Stibac_2004972_WXRI_Green_Algae.p3	Stihel_2009518_JMUI_Green_Algae.p1, Stihel_2009518_JMUI_Green_Algae.p2	SymirrSAG2036_jg4303.t1	Tetchu_2015916_HVNO_Green_Algae.p1	Tetcor_2033586_DUMA_Green_Algae.p1, Tetcor_2036518_DUMA_Green_Algae.p1	Tetdim_2001483_PZIF_Green_Algae.p1, Tetdim_2001484_PZIF_Green_Algae.p1, Tetdim_2001483_PZIF_Green_Algae.p2, Tetdim_2001484_PZIF_Green_Algae.p2	Tetstr_2003706_HHXJ_Green_Algae.p3, Tetstr_2004697_HHXJ_Green_Algae.p3, Tetstr_2003647_HHXJ_Green_Algae.p2, Tetstr_2041211_HHXJ_Green_Algae.p1		Trearb_2003256_NKXU_Green_Algae.p1	TrespOTU1_jg7648.t1	TrespOTU3_jg140.t1	TrespOTU5_jg7466.t1	TrespTZW2008_jg4887.t1	Ulvend_2036396_OQON_Green_Algae.p1	Ulvmut_UM023_0142.1	UlvproYS2018_jg6622.t1	Urobel_2043756_RAWF_Green_Algae.p1	Urosp._2033766_ISGT_Green_Algae.p1, Urosp._2004395_ISGT_Green_Algae.p1	Vitsp._2044425_QWRA_Green_Algae.p2, Vitsp._2054754_QWRA_Green_Algae.p1	Volaur_2012168_POIR_Green_Algae_2_samples_combined.p1, Volaur_2028384_POIR_Green_Algae_2_samples_combined.p1	Volcar_Vocar.0004s0171.1.v2.1	Volglo_2038645_ISPU_Green_Algae.p1, Volglo_2050259_ISPU_Green_Algae.p1, Volglo_2038329_ISPU_Green_Algae.p1	Watren_CL34Contig1_1.p4, Watren_k25_Locus_2131_Transcript_49_1.p7, Watren_CL1259Contig1_1.p1, Watren_CL34Contig1_1.p1, Watren_k25_Locus_2131_Transcript_49_1.p1, Watren_k69_Locus_11268_Transcript_1_1.p1, Watren_k49_Locus_9405_Transcript_1_1.p3, Watren_k69_Locus_14921_Transcript_1_1.p1
N0.HOG0004039	OG0001288	n0	Acrsp._2003032_JIWJ_Green_Algae.p1, Acrsp._2002211_JIWJ_Green_Algae.p1, Acrsp._2002213_JIWJ_Green_Algae.p1	Anksp._2031788_OTQG_Green_Algae.p1	ApafusSAG2523_jg11399.t1, ApafusSAG2523_jg6867.t1	ApalobSAG2145_jg543.t1	Aphrep_2019919_IJMT_Green_Algae.p1, Aphrep_2019950_IJMT_Green_Algae.p1	Astglo_fgenesh1_pm.00106_23_9_t	Astgra_2058951_ZFXU_Green_Algae_4_samples_combined.p1	Auxpro_rna-XM_011397376.1	AuxproUTEX25_rna-gnl|WGS_QOKY|APUTEX25_00004304-RA	Batpra_rna-XM_007508183.1	Blarhi_2082139_VHIJ_Green_Algae.p1, Blarhi_2082139_VHIJ_Green_Algae.p2	Bolpil_2041064_LSHT_Green_Algae.p1, Bolpil_2033375_LSHT_Green_Algae.p2	Botbra_Bobra.0046s0019.1.v2.1	Botsud_2008765_VJDZ_Green_Algae.p1	Botter_2007947_QYXY_Green_Algae.p1, Botter_2007947_QYXY_Green_Algae.p2	Brasub_2007598_GUBD_Green_Algae.p1	Bryplu_2024271_JTIG_Green_Algae.p1, Bryplu_2021166_JTIG_Green_Algae.p1, Bryplu_2030447_JTIG_Green_Algae.p1	Carcru_2064236_VIAU_Green_Algae.p1	Carobt_2054649_RUIF_Green_Algae.p1	Cepvir_2005163_YDCQ_Green_Algae.p1	Chaorb_2072448_BAZF_Green_Algae.p1	Chlbil_3020748_SRGS_Green_Algae_2_samples_combined.p1, Chlbil_3119738_SRGS_Green_Algae_2_samples_combined.p1, Chlbil_3121280_SRGS_Green_Algae_2_samples_combined.p2, Chlbil_3031043_SRGS_Green_Algae_2_samples_combined.p1, Chlbil_3141465_SRGS_Green_Algae_2_samples_combined.p2	Chlcri_2041181_BCYF_Green_Algae.p3, Chlcri_2001473_BCYF_Green_Algae.p1, Chlcri_2045801_BCYF_Green_Algae.p2	Chlmic_2042898_QRTH_Green_Algae.p1, Chlmic_2031936_QRTH_Green_Algae.p1	Chlmin_2003052_MWAN_Green_Algae.p2, Chlmin_2004692_MWAN_Green_Algae.p2, Chlmin_2030116_MWAN_Green_Algae.p2	Chlmoe_2036067_JRGZ_Green_Algae.p1	Chlnoc_2043191_VALZ_Green_Algae.p1, Chlnoc_2008218_VALZ_Green_Algae.p1	Chlole_2051208_PRIQ_Green_Algae.p1, Chlole_2036319_PRIQ_Green_Algae.p1	Chloog_2030301_IHOI_Green_Algae.p1	Chlrei_Cre06.g293582.t1.1.v5.5	Chlret_3131880_ZLBP_Green_Algae_2_samples_combined.p1, Chlret_3098359_ZLBP_Green_Algae_2_samples_combined.p1, Chlret_3100183_ZLBP_Green_Algae_2_samples_combined.p2, Chlret_3100368_ZLBP_Green_Algae_2_samples_combined.p2, Chlret_3004203_ZLBP_Green_Algae_2_samples_combined.p1, Chlret_3027762_ZLBP_Green_Algae_2_samples_combined.p1	Chlros_2008790_AJUW_Green_Algae.p1, Chlros_2003282_AJUW_Green_Algae.p1, Chlros_2004232_AJUW_Green_Algae.p1, Chlros_2005659_AJUW_Green_Algae.p2	Chlsor1602_rna-gnl|WGS_LHPG|mrna.C2E21_8760	Chlsp._2023665_XOZZ_Green_Algae_2_samples_combined.p1, Chlsp._2023664_XOZZ_Green_Algae_2_samples_combined.p1	Chlsub_2018171_GFUR_Green_Algae.p2, Chlsub_2018171_GFUR_Green_Algae.p1	Chltug_2016343_UTRE_Green_Algae.p2, Chltug_2016343_UTRE_Green_Algae.p1	Chlvar_estExt_Genewise1.C_260080	Chrzof_Cz11g18070.t1.v5.2.3, Chrzof_Cz11g18060.t1.v5.2.3, Chrzof_Cz11g18080.t1.v5.2.3	Claglo_2003231_VBLH_Green_Algae.p2	Cocpra_2004358_XJGM_Green_Algae.p2	CocpriSAG2167_jg6836.t1	CocsubC169_rna-gnl|jgi|COCSUDRAFT_mRNA54564	Codfra_2005731_GYBH_Green_Algae.p1	Deshal_2023850_KSFK_Green_Algae.p1	Dolten_2000574_XOAL_Green_Algae.p1	Dunsal_Dusal.1204s00003.1.v1.0, Dunsal_Dusal.1204s00002.1.v1.0	Dunter_2045671_WDWX_Green_Algae_UTEX_LB_1000.p1	Dunvir_2008481_SYJM_Green_Algae.p1	EllbilSAG24580_jg8678.t1	Ellmar_SRR5133332_Elliptochloris_marina_DRAP_k37_Locus_2999_Transcript_5_1.p1, Ellmar_SRR3952294_Elliptochloris_marina_DRAP_k25_Locus_4322_Transcript_1_1.p4	Erevir_2010888_MNCB_Green_Algae.p1, Erevir_2010889_MNCB_Green_Algae.p1, Erevir_2010887_MNCB_Green_Algae.p1, Erevir_2010890_MNCB_Green_Algae.p1	Ettole_2000191_EEJO_Green_Algae.p3, Ettole_2000192_EEJO_Green_Algae.p4, Ettole_2000193_EEJO_Green_Algae.p3, Ettole_2000194_EEJO_Green_Algae.p5, Ettole_2000194_EEJO_Green_Algae.p1, Ettole_2000195_EEJO_Green_Algae.p1, Ettole_2000191_EEJO_Green_Algae.p1, Ettole_2000192_EEJO_Green_Algae.p1, Ettole_2000194_EEJO_Green_Algae.p3, Ettole_2000191_EEJO_Green_Algae.p2, Ettole_2000192_EEJO_Green_Algae.p2, Ettole_2000193_EEJO_Green_Algae.p1, Ettole_2000194_EEJO_Green_Algae.p2	Eudele_2059440_RNAT_Green_Algae.p1, Eudele_2049753_RNAT_Green_Algae.p2	Fritub_2009531_VFIV_Green_Algae.p1	Gemsp._2027835_PFUD_Green_Algae.p1, Gemsp._2035304_PFUD_Green_Algae.p1, Gemsp._2023852_PFUD_Green_Algae.p2	Gollon_2029754_BZSH_Green_Algae.p1, Gollon_2006292_BZSH_Green_Algae.p1, Gollon_2030037_BZSH_Green_Algae.p1, Gollon_2003263_BZSH_Green_Algae.p1	Gonpec_2052335_KUJU_Green_Algae.p1	Haeplu_2018417_KFEB_Green_Algae_2_samples_combined.p1	Hafret_2082874_FXHG_Green_Algae.p1	Halmar_2017768_ALZF_Green_Algae.p1, Halmar_2020964_ALZF_Green_Algae.p1, Halmar_2022749_ALZF_Green_Algae.p1, Halmar_2017624_ALZF_Green_Algae.p2	Helpla_2037357_AJAU_Green_Algae.p1	HelspATCC50920_rna-gnl|ubcbot|H632_c1278p1_mRNA, HelspATCC50920_rna-gnl|ubcbot|H632_c1866p0_mRNA, HelspATCC50920_rna-gnl|ubcbot|H632_c3509p1_mRNA	Hetina_2006905_IRYH_Green_Algae.p1	Igntet_2002333_KADG_Green_Algae.p1, Igntet_2043122_KADG_Green_Algae.p1	Lepobo_2026619_ZNUM_Green_Algae.p1	Lobros_2049236_JKKI_Green_Algae.p1, Lobros_2058009_JKKI_Green_Algae.p1	Lobseg_2002129_OFUE_Green_Algae.p1		Miccon24180_rna-gnl|WGS_LHPF|mrna.C2E20_2164	Mickue_2005318_EATP_Green_Algae_2_samples_combined.p3, Mickue_2006100_EATP_Green_Algae_2_samples_combined.p2, Mickue_2006101_EATP_Green_Algae_2_samples_combined.p2, Mickue_2005318_EATP_Green_Algae_2_samples_combined.p1, Mickue_2044408_EATP_Green_Algae_2_samples_combined.p1, Mickue_2006100_EATP_Green_Algae_2_samples_combined.p1, Mickue_2006101_EATP_Green_Algae_2_samples_combined.p1	Micpus1545_212583.3.0.228	MicpusNOUM17_mRNA3012	Micsp._2042235_FOYQ_Green_Algae.p1	Monneg_rna-XM_014047859.1, Monneg_rna-XM_014036678.1, Monneg_rna-XM_014049782.1	Monopi_2008641_BTFM_Green_Algae.p1, Monopi_2008641_BTFM_Green_Algae.p3	MyrbiaSAG882_k43_Locus_2772_Transcript_36_1.p1	MyrbisSAG2043_jg1261.t1	Nanato_2027011_MFYC_Green_Algae.p2, Nanato_2005531_MFYC_Green_Algae.p1, Nanato_2029666_MFYC_Green_Algae.p1	Neocsp._2006592_USIX_Green_Algae.p1, Neocsp._2002630_USIX_Green_Algae.p1	Neosp._2021160_GJIY_Green_Algae.p1, Neosp._2015025_GJIY_Green_Algae.p1	Nepoli_2009222_MMKU_Green_Algae.p1	Neppyr_2004733_ISIM_Green_Algae.p1, Neppyr_2002323_ISIM_Green_Algae.p3, Neppyr_2030903_ISIM_Green_Algae.p1	Ochlsp._2003433_CQQP_Green_Algae.p2, Ochlsp._2000063_CQQP_Green_Algae.p1, Ochlsp._2012884_CQQP_Green_Algae.p1, Ochlsp._2064124_CQQP_Green_Algae.p2, Ochlsp._2060225_CQQP_Green_Algae.p1	Oedcar_2080104_DVYE_Green_Algae.p1	Oedfov_2012712_SDPC_Green_Algae.p1	Oltvir_2002896_NSTT_Green_Algae_2_samples_combined.p1	Ooggig_2002076_XDLL_Green_Algae.p1	Ostluc_31093.2.0.231	Osttau_mRNA_4915	Panmor_2064394_RYJX_Green_Algae.p1	Parkes_jg5000.t1	PaupetSAG2240_k69_Locus_4533_Transcript_17_1.p1	PauproSAG2392_k61_Locus_306_Transcript_7_1.p1	Peddup_3034137_JRDV_Green_Algae_3_samples_combined.p2, Peddup_3034137_JRDV_Green_Algae_3_samples_combined.p1, Peddup_3008855_JRDV_Green_Algae_3_samples_combined.p1, Peddup_3008854_JRDV_Green_Algae_3_samples_combined.p1, Peddup_3008853_JRDV_Green_Algae_3_samples_combined.p1, Peddup_3036444_JRDV_Green_Algae_3_samples_combined.p1	Pedmin_2023149_RRSV_Green_Algae.p1	Pedtub_2022896_PUAN_Green_Algae.p1	Perper_2029883_OAEZ_Green_Algae.p1	Phalen_2051999_ZIVZ_Green_Algae.p1	Picsal_2009794_TGNL_Green_Algae.p1	PicspRCC4223_RCC4223.12g01250.1	Pirsal_2006496_NQYP_Green_Algae.p1, Pirsal_2025956_NQYP_Green_Algae.p1	Plalae_2028351_CBNG_Green_Algae.p2, Plalae_2033885_CBNG_Green_Algae.p1, Plalae_2002164_CBNG_Green_Algae.p1, Plalae_2034028_CBNG_Green_Algae.p2	Plater_2002065_LETF_Green_Algae.p1	Pracap_2011628_XMCL_Green_Algae.p1, Pracap_2002357_XMCL_Green_Algae.p1	Pracol_PRCOL_00005770-RA	Pracri_2018839_WCLV_Green_Algae.p1	Prowic_jg5065.t1	Psemar_2000683_JMTE_Green_Algae.p1, Psemar_2000683_JMTE_Green_Algae.p3	Psepri_SRR11611237_Pseudochlorella_pringsheimii_DRAP2_k49_Locus_396_Transcript_1_1.p1	Pteang_2005162_LNIL_Green_Algae.p1	Ptesp._2043649_ACRY_Green_Algae.p1	Pycpro_2005920_MXEZ_Green_Algae.p1	Pyrpar_2076052_TNAW_Green_Algae.p1, Pyrpar_2001484_TNAW_Green_Algae.p2, Pyrpar_2073867_TNAW_Green_Algae.p1, Pyrpar_2010940_TNAW_Green_Algae.p1	Schdub_2009689_FMVB_Green_Algae.p1	Scosp._2005629_EGNB_Green_Algae.p1, Scosp._2026279_EGNB_Green_Algae.p1	Speexs_2000533_MXDS_Green_Algae.p1, Speexs_2026279_MXDS_Green_Algae.p1	Spesim_2016625_ENAU_Green_Algae.p1, Spesim_2000929_ENAU_Green_Algae.p1, Spesim_2021606_ENAU_Green_Algae.p1	Steplu_2028823_ZLQE_Green_Algae.p1	Stibac_2000096_WXRI_Green_Algae.p1, Stibac_2004457_WXRI_Green_Algae.p1	Stihel_2005025_JMUI_Green_Algae.p1	SymirrSAG2036_jg5944.t1	Tetchu_2002724_HVNO_Green_Algae.p1	Tetcor_2005183_DUMA_Green_Algae.p1	Tetdim_2015073_PZIF_Green_Algae.p1	Tetstr_2009672_HHXJ_Green_Algae.p2, Tetstr_2002610_HHXJ_Green_Algae.p1, Tetstr_2009672_HHXJ_Green_Algae.p1	Treann_2004815_NATT_Green_Algae.p1	Trearb_2003952_NKXU_Green_Algae.p1	TrespOTU1_jg3861.t2, TrespOTU1_jg3862.t1, TrespOTU1_jg6106.t1	TrespOTU3_jg2369.t1	TrespOTU5_jg8331.t1, TrespOTU5_jg4429.t1	TrespTZW2008_jg2549.t1	Ulvend_2005943_OQON_Green_Algae.p1	Ulvmut_UM028_0099.1	UlvproYS2018_jg1432.t1	Urobel_2003952_RAWF_Green_Algae.p1	Urosp._2002891_ISGT_Green_Algae.p1, Urosp._2036217_ISGT_Green_Algae.p2, Urosp._2039247_ISGT_Green_Algae.p1, Urosp._2037918_ISGT_Green_Algae.p1	Vitsp._2048887_QWRA_Green_Algae.p1, Vitsp._2052410_QWRA_Green_Algae.p1, Vitsp._2052479_QWRA_Green_Algae.p1, Vitsp._2004824_QWRA_Green_Algae.p2, Vitsp._2004824_QWRA_Green_Algae.p3, Vitsp._2049676_QWRA_Green_Algae.p1	Volaur_2005550_POIR_Green_Algae_2_samples_combined.p2, Volaur_2005550_POIR_Green_Algae_2_samples_combined.p1	Volcar_Vocar.0001s1373.1.v2.1	Volglo_2051950_ISPU_Green_Algae.p1	Watren_k49_Locus_5500_Transcript_1_1.p1
N0.HOG0004040	OG0001289	n2																																																																																																								Pracap_2000562_XMCL_Green_Algae.p5, Pracap_2000561_XMCL_Green_Algae.p5, Pracap_2000560_XMCL_Green_Algae.p2, Pracap_2000561_XMCL_Green_Algae.p4, Pracap_2000562_XMCL_Green_Algae.p4	Pracol_PRCOL_00002775-RA								Pyrpar_2002526_TNAW_Green_Algae.p1, Pyrpar_2076016_TNAW_Green_Algae.p1
N0.HOG0004041	OG0001289	n9	Acrsp._2005384_JIWJ_Green_Algae.p1	Anksp._2030481_OTQG_Green_Algae.p2, Anksp._2029196_OTQG_Green_Algae.p1	ApafusSAG2523_jg12206.t1	ApalobSAG2145_jg7441.t1	Aphrep_2091507_IJMT_Green_Algae.p1, Aphrep_2009063_IJMT_Green_Algae.p2, Aphrep_2009064_IJMT_Green_Algae.p1, Aphrep_2087998_IJMT_Green_Algae.p1	Astglo_Aster-03780, Astglo_Aster-03781	Astgra_2057596_ZFXU_Green_Algae_4_samples_combined.p1	Auxpro_rna-XM_011398905.1	AuxproUTEX25_rna-gnl|WGS_QOKY|APUTEX25_00005494-RA	Batpra_rna-XM_007511719.1		Bolpil_2001879_LSHT_Green_Algae.p1	Botbra_Bobra.60_2s0035.1.v2.1, Botbra_Bobra.0391s0031.1.v2.1	Botsud_2041279_VJDZ_Green_Algae.p1, Botsud_2041279_VJDZ_Green_Algae.p2	Botter_2047236_QYXY_Green_Algae.p1	Brasub_2005715_GUBD_Green_Algae.p1, Brasub_2007265_GUBD_Green_Algae.p2	Bryplu_2029922_JTIG_Green_Algae.p1, Bryplu_2004854_JTIG_Green_Algae.p1	Carcru_2062956_VIAU_Green_Algae.p1, Carcru_2063783_VIAU_Green_Algae.p1	Carobt_2009216_RUIF_Green_Algae.p1, Carobt_2048181_RUIF_Green_Algae.p1, Carobt_2053283_RUIF_Green_Algae.p1		Chaorb_2067428_BAZF_Green_Algae.p1, Chaorb_2068412_BAZF_Green_Algae.p1	Chlbil_3002882_SRGS_Green_Algae_2_samples_combined.p1, Chlbil_3002880_SRGS_Green_Algae_2_samples_combined.p1, Chlbil_3002881_SRGS_Green_Algae_2_samples_combined.p1, Chlbil_3004159_SRGS_Green_Algae_2_samples_combined.p1, Chlbil_3029376_SRGS_Green_Algae_2_samples_combined.p1, Chlbil_3014564_SRGS_Green_Algae_2_samples_combined.p1, Chlbil_3028270_SRGS_Green_Algae_2_samples_combined.p1	Chlcri_2000717_BCYF_Green_Algae.p2, Chlcri_2034882_BCYF_Green_Algae.p2, Chlcri_2002941_BCYF_Green_Algae.p2	Chlmic_2042324_QRTH_Green_Algae.p1		Chlmoe_2030661_JRGZ_Green_Algae.p1	Chlnoc_2038193_VALZ_Green_Algae.p1	Chlole_2051264_PRIQ_Green_Algae.p1	Chloog_2024425_IHOI_Green_Algae.p1	Chlrei_Cre16.g690879.t1.1.v5.5	Chlret_3130752_ZLBP_Green_Algae_2_samples_combined.p1, Chlret_3123220_ZLBP_Green_Algae_2_samples_combined.p1, Chlret_3020948_ZLBP_Green_Algae_2_samples_combined.p1	Chlros_2004194_AJUW_Green_Algae.p2	Chlsor1602_rna-gnl|WGS_LHPG|mrna.C2E21_8125, Chlsor1602_rna-gnl|WGS_LHPG|mrna.C2E21_5605	Chlsp._2013935_XOZZ_Green_Algae_2_samples_combined.p1, Chlsp._2117858_XOZZ_Green_Algae_2_samples_combined.p1, Chlsp._2010332_XOZZ_Green_Algae_2_samples_combined.p1	Chlsub_2022304_GFUR_Green_Algae.p1	Chltug_2090100_UTRE_Green_Algae.p2, Chltug_2007994_UTRE_Green_Algae.p2, Chltug_2007991_UTRE_Green_Algae.p2, Chltug_2007992_UTRE_Green_Algae.p4	Chlvar_estExt_Genewise1.C_320126	Chrzof_Cz14g08220.t1.v5.2.3, Chrzof_Cz12g06030.t1.v5.2.3		Cocpra_2004825_XJGM_Green_Algae.p2	CocpriSAG2167_jg6424.t1, CocpriSAG2167_jg2301.t1	CocsubC169_rna-gnl|jgi|COCSUDRAFT_mRNA31489, CocsubC169_rna-gnl|jgi|COCSUDRAFT_mRNA32127	Codfra_2021591_GYBH_Green_Algae.p1, Codfra_2000119_GYBH_Green_Algae.p1, Codfra_2002293_GYBH_Green_Algae.p1	Deshal_2021706_KSFK_Green_Algae.p1	Dolten_2040241_XOAL_Green_Algae.p1	Dunsal_Dusal.0163s00014.1.v1.0	Dunter_2008272_WDWX_Green_Algae_UTEX_LB_1000.p1, Dunter_2008273_WDWX_Green_Algae_UTEX_LB_1000.p1	Dunvir_2040239_SYJM_Green_Algae.p1	EllbilSAG24580_jg10.t1, EllbilSAG24580_jg7565.t1	Ellmar_SRR5133332_Elliptochloris_marina_DRAP_k55_Locus_6771_Transcript_4_1.p4, Ellmar_SRR5133332_Elliptochloris_marina_DRAP_k61_Locus_6952_Transcript_7_1.p2, Ellmar_SRR5133332_Elliptochloris_marina_DRAP_k55_Locus_6771_Transcript_4_1.p1, Ellmar_SRR5133332_Elliptochloris_marina_DRAP_k25_Locus_11249_Transcript_1_1.p1	Erevir_2028940_MNCB_Green_Algae.p1, Erevir_2036606_MNCB_Green_Algae.p1, Erevir_2132261_MNCB_Green_Algae.p1, Erevir_2039299_MNCB_Green_Algae.p1, Erevir_2018425_MNCB_Green_Algae.p1, Erevir_2018426_MNCB_Green_Algae.p1	Ettole_2040689_EEJO_Green_Algae.p2, Ettole_2011120_EEJO_Green_Algae.p1	Eudele_2002187_RNAT_Green_Algae.p2, Eudele_2002188_RNAT_Green_Algae.p2	Fritub_2048416_VFIV_Green_Algae.p1, Fritub_2047876_VFIV_Green_Algae.p1	Gemsp._2036085_PFUD_Green_Algae.p1	Gollon_2006441_BZSH_Green_Algae.p1, Gollon_2006671_BZSH_Green_Algae.p1, Gollon_2034700_BZSH_Green_Algae.p1	Gonpec_2001486_KUJU_Green_Algae.p1	Haeplu_2004089_KFEB_Green_Algae_2_samples_combined.p2, Haeplu_2011440_KFEB_Green_Algae_2_samples_combined.p1, Haeplu_2011441_KFEB_Green_Algae_2_samples_combined.p1	Hafret_2015357_FXHG_Green_Algae.p1, Hafret_2013139_FXHG_Green_Algae.p1, Hafret_2074919_FXHG_Green_Algae.p1, Hafret_2071622_FXHG_Green_Algae.p1	Halmar_2000240_ALZF_Green_Algae.p2	Helpla_2036145_AJAU_Green_Algae.p1, Helpla_2035242_AJAU_Green_Algae.p1	HelspATCC50920_rna-gnl|ubcbot|H632_c259p1_mRNA		Igntet_2045794_KADG_Green_Algae.p1	Lepobo_2023689_ZNUM_Green_Algae.p1	Lobros_2057929_JKKI_Green_Algae.p1	Lobseg_2007667_OFUE_Green_Algae.p1	Mansqu_2010175_QXSZ_Green_Algae.p1	Miccon24180_rna-gnl|WGS_LHPF|mrna.C2E20_3739, Miccon24180_rna-gnl|WGS_LHPF|mrna.C2E20_1085	Mickue_2005600_EATP_Green_Algae_2_samples_combined.p1, Mickue_2007629_EATP_Green_Algae_2_samples_combined.p1	Micpus1545_170690.3.0.228	MicpusNOUM17_mRNA5676	Micsp._2000148_FOYQ_Green_Algae.p1, Micsp._2000146_FOYQ_Green_Algae.p1, Micsp._2000147_FOYQ_Green_Algae.p1	Monneg_rna-XM_014036381.1, Monneg_rna-XM_014037203.1	Monopi_2049699_BTFM_Green_Algae.p1	MyrbiaSAG882_k55_Locus_5364_Transcript_9_1.p1	MyrbisSAG2043_jg1922.t1, MyrbisSAG2043_jg1921.t1		Neocsp._2004137_USIX_Green_Algae.p1	Neosp._2001619_GJIY_Green_Algae.p1, Neosp._2018768_GJIY_Green_Algae.p1	Nepoli_2047102_MMKU_Green_Algae.p1, Nepoli_2048248_MMKU_Green_Algae.p1	Neppyr_2035172_ISIM_Green_Algae.p1	Ochlsp._2007542_CQQP_Green_Algae.p1, Ochlsp._2007543_CQQP_Green_Algae.p1, Ochlsp._2014051_CQQP_Green_Algae.p1, Ochlsp._2014083_CQQP_Green_Algae.p1, Ochlsp._2065070_CQQP_Green_Algae.p1, Ochlsp._2072449_CQQP_Green_Algae.p1, Ochlsp._2001034_CQQP_Green_Algae.p5, Ochlsp._2001033_CQQP_Green_Algae.p1, Ochlsp._2001035_CQQP_Green_Algae.p1	Oedcar_2012062_DVYE_Green_Algae.p1, Oedcar_2080008_DVYE_Green_Algae.p1	Oedfov_2068772_SDPC_Green_Algae.p1, Oedfov_2071136_SDPC_Green_Algae.p1	Oltvir_2003921_NSTT_Green_Algae_2_samples_combined.p1, Oltvir_2003922_NSTT_Green_Algae_2_samples_combined.p2, Oltvir_2003922_NSTT_Green_Algae_2_samples_combined.p3	Ooggig_2011421_XDLL_Green_Algae.p1	Ostluc_49504.2.0.231	Osttau_mRNA_5135	Panmor_2007622_RYJX_Green_Algae.p2, Panmor_2007623_RYJX_Green_Algae.p2	Parkes_jg7287.t1	PaupetSAG2240_k65_Locus_7517_Transcript_4_1.p1	PauproSAG2392_k25_Locus_6198_Transcript_2_1.p1	Peddup_3032000_JRDV_Green_Algae_3_samples_combined.p1, Peddup_3008086_JRDV_Green_Algae_3_samples_combined.p1, Peddup_3008087_JRDV_Green_Algae_3_samples_combined.p1, Peddup_3034275_JRDV_Green_Algae_3_samples_combined.p1	Pedmin_2002539_RRSV_Green_Algae.p1	Pedtub_2022609_PUAN_Green_Algae.p2	Perper_2001257_OAEZ_Green_Algae.p2	Phalen_2050801_ZIVZ_Green_Algae.p1		PicspRCC4223_RCC4223.04g02200.1	Pirsal_2026824_NQYP_Green_Algae.p1	Plalae_2005919_CBNG_Green_Algae.p2, Plalae_2005918_CBNG_Green_Algae.p1, Plalae_2005919_CBNG_Green_Algae.p1	Plater_2022175_LETF_Green_Algae.p1		Pracol_PRCOL_00006805-RA	Pracri_2016603_WCLV_Green_Algae.p1	Prowic_jg5638.t1, Prowic_jg9422.t1	Psemar_2015836_JMTE_Green_Algae.p1, Psemar_2001613_JMTE_Green_Algae.p1, Psemar_2001614_JMTE_Green_Algae.p3, Psemar_2001614_JMTE_Green_Algae.p2, Psemar_2005037_JMTE_Green_Algae.p1	Psepri_SRR11611235_Pseudochlorella_pringsheimii_DRAP_k37_Locus_301_Transcript_7_1.p2, Psepri_SRR11611238_Pseudochlorella_pringsheimii_DRAP2_k25_Locus_1797_Transcript_4_1.p1	Pteang_2052478_LNIL_Green_Algae.p2	Ptesp._2041549_ACRY_Green_Algae.p1	Pycpro_2015166_MXEZ_Green_Algae.p1	Pyrpar_2002527_TNAW_Green_Algae.p2, Pyrpar_2065378_TNAW_Green_Algae.p1	Schdub_2030075_FMVB_Green_Algae.p1, Schdub_2032239_FMVB_Green_Algae.p1		Speexs_2020915_MXDS_Green_Algae.p3	Spesim_2021330_ENAU_Green_Algae.p2	Steplu_2027753_ZLQE_Green_Algae.p1	Stibac_2004169_WXRI_Green_Algae.p2	Stihel_2047664_JMUI_Green_Algae.p1, Stihel_2056031_JMUI_Green_Algae.p1	SymirrSAG2036_jg9451.t1	Tetchu_2001893_HVNO_Green_Algae.p1, Tetchu_2001894_HVNO_Green_Algae.p2, Tetchu_2001895_HVNO_Green_Algae.p2	Tetcor_2001064_DUMA_Green_Algae.p1, Tetcor_2001063_DUMA_Green_Algae.p2, Tetcor_2001065_DUMA_Green_Algae.p2, Tetcor_2002222_DUMA_Green_Algae.p2	Tetdim_2014888_PZIF_Green_Algae.p1, Tetdim_2014107_PZIF_Green_Algae.p1	Tetstr_2003203_HHXJ_Green_Algae.p1, Tetstr_2003204_HHXJ_Green_Algae.p1, Tetstr_2005424_HHXJ_Green_Algae.p2		Trearb_2027510_NKXU_Green_Algae.p2	TrespOTU1_jg3397.t1	TrespOTU3_jg5828.t1	TrespOTU5_jg1446.t1	TrespTZW2008_jg4791.t1	Ulvend_2006789_OQON_Green_Algae.p1, Ulvend_2033593_OQON_Green_Algae.p1	Ulvmut_UM070_0022.1, Ulvmut_UM070_0007.1		Urobel_2041433_RAWF_Green_Algae.p1, Urobel_2004465_RAWF_Green_Algae.p1	Urosp._2008390_ISGT_Green_Algae.p1, Urosp._2005481_ISGT_Green_Algae.p2	Vitsp._2058127_QWRA_Green_Algae.p1	Volaur_2004823_POIR_Green_Algae_2_samples_combined.p1, Volaur_2004822_POIR_Green_Algae_2_samples_combined.p1, Volaur_2004824_POIR_Green_Algae_2_samples_combined.p1, Volaur_2003471_POIR_Green_Algae_2_samples_combined.p1, Volaur_2003472_POIR_Green_Algae_2_samples_combined.p1	Volcar_Vocar.0031s0044.1.v2.1, Volcar_Vocar.0018s0237.1.v2.1	Volglo_2004033_ISPU_Green_Algae.p1, Volglo_2003909_ISPU_Green_Algae.p1, Volglo_2003910_ISPU_Green_Algae.p1, Volglo_2003911_ISPU_Green_Algae.p1, Volglo_2003912_ISPU_Green_Algae.p1	Watren_k25_Locus_4956_Transcript_3_1.p1, Watren_CL211Contig1_1.p2, Watren_k55_Locus_5888_Transcript_8_1.p2, Watren_k61_Locus_1396_Transcript_8_1.p15, Watren_k61_Locus_1396_Transcript_8_1.p8
N0.HOG0004042	OG0001290	n1	Acrsp._2006816_JIWJ_Green_Algae.p1	Anksp._2002397_OTQG_Green_Algae.p2	ApafusSAG2523_jg9836.t1, ApafusSAG2523_jg6635.t1	ApalobSAG2145_jg1702.t1	Aphrep_2091690_IJMT_Green_Algae.p1		Astgra_2011305_ZFXU_Green_Algae_4_samples_combined.p1, Astgra_2053762_ZFXU_Green_Algae_4_samples_combined.p1, Astgra_2002964_ZFXU_Green_Algae_4_samples_combined.p1, Astgra_2005791_ZFXU_Green_Algae_4_samples_combined.p1	Auxpro_rna-XM_011398693.1	AuxproUTEX25_rna-gnl|WGS_QOKY|APUTEX25_00005289-RA	Batpra_rna-XM_007508440.1		Bolpil_2031309_LSHT_Green_Algae.p1, Bolpil_2005767_LSHT_Green_Algae.p1		Botsud_2001586_VJDZ_Green_Algae.p1		Brasub_2051638_GUBD_Green_Algae.p1		Carcru_2001227_VIAU_Green_Algae.p1	Carobt_2050548_RUIF_Green_Algae.p1		Chaorb_2006128_BAZF_Green_Algae.p1, Chaorb_2058360_BAZF_Green_Algae.p1	Chlbil_3141445_SRGS_Green_Algae_2_samples_combined.p1, Chlbil_3127956_SRGS_Green_Algae_2_samples_combined.p1, Chlbil_3031063_SRGS_Green_Algae_2_samples_combined.p1		Chlmic_2002452_QRTH_Green_Algae.p1, Chlmic_2034978_QRTH_Green_Algae.p1, Chlmic_2031429_QRTH_Green_Algae.p1, Chlmic_2002963_QRTH_Green_Algae.p2, Chlmic_2037141_QRTH_Green_Algae.p1, Chlmic_2039234_QRTH_Green_Algae.p1, Chlmic_2042145_QRTH_Green_Algae.p1	Chlmin_2001113_MWAN_Green_Algae.p1	Chlmoe_2002066_JRGZ_Green_Algae.p1	Chlnoc_2045458_VALZ_Green_Algae.p1, Chlnoc_2046910_VALZ_Green_Algae.p1, Chlnoc_2050996_VALZ_Green_Algae.p1, Chlnoc_2049615_VALZ_Green_Algae.p1	Chlole_2045663_PRIQ_Green_Algae.p1, Chlole_2036026_PRIQ_Green_Algae.p1, Chlole_2030541_PRIQ_Green_Algae.p1, Chlole_2000624_PRIQ_Green_Algae.p1	Chloog_2021732_IHOI_Green_Algae.p1	Chlrei_Cre04.g228400.t1.1.v5.5		Chlros_2049380_AJUW_Green_Algae.p1	Chlsor1602_rna-gnl|WGS_LHPG|mrna.C2E21_4024	Chlsp._2109594_XOZZ_Green_Algae_2_samples_combined.p1, Chlsp._2118366_XOZZ_Green_Algae_2_samples_combined.p1, Chlsp._2011363_XOZZ_Green_Algae_2_samples_combined.p1	Chlsub_2010166_GFUR_Green_Algae.p1, Chlsub_2010167_GFUR_Green_Algae.p1	Chltug_2087689_UTRE_Green_Algae.p1, Chltug_2012684_UTRE_Green_Algae.p1	Chlvar_e_gw1.12.292.1	Chrzof_UNPLg00488.t1.v5.2.3		Cocpra_2002112_XJGM_Green_Algae.p1	CocpriSAG2167_jg8724.t1	CocsubC169_rna-gnl|jgi|COCSUDRAFT_mRNA8449	Codfra_2003814_GYBH_Green_Algae.p1	Deshal_2022757_KSFK_Green_Algae.p1	Dolten_2041631_XOAL_Green_Algae.p2	Dunsal_Dusal.0073s00031.1.v1.0, Dunsal_Dusal.0615s00007.1.v1.0, Dunsal_Dusal.0126s00018.1.v1.0, Dunsal_Dusal.0126s00012.1.v1.0, Dunsal_Dusal.0073s00030.1.v1.0	Dunter_2003257_WDWX_Green_Algae_UTEX_LB_1000.p1, Dunter_2003480_WDWX_Green_Algae_UTEX_LB_1000.p1, Dunter_2003480_WDWX_Green_Algae_UTEX_LB_1000.p2, Dunter_2039743_WDWX_Green_Algae_UTEX_LB_1000.p1, Dunter_2034077_WDWX_Green_Algae_UTEX_LB_1000.p1, Dunter_2004661_WDWX_Green_Algae_UTEX_LB_1000.p1	Dunvir_2002674_SYJM_Green_Algae.p1, Dunvir_2008611_SYJM_Green_Algae.p1, Dunvir_2008612_SYJM_Green_Algae.p3, Dunvir_2005958_SYJM_Green_Algae.p1			Erevir_2029025_MNCB_Green_Algae.p1, Erevir_2029026_MNCB_Green_Algae.p1	Ettole_2040845_EEJO_Green_Algae.p2	Eudele_2005045_RNAT_Green_Algae.p1	Fritub_2005355_VFIV_Green_Algae.p2	Gemsp._2000589_PFUD_Green_Algae.p1, Gemsp._2000590_PFUD_Green_Algae.p1	Gollon_2004778_BZSH_Green_Algae.p1	Gonpec_2051231_KUJU_Green_Algae.p1	Haeplu_2082421_KFEB_Green_Algae_2_samples_combined.p1, Haeplu_2016758_KFEB_Green_Algae_2_samples_combined.p1, Haeplu_2083035_KFEB_Green_Algae_2_samples_combined.p2	Hafret_2076130_FXHG_Green_Algae.p1, Hafret_2065030_FXHG_Green_Algae.p1		Helpla_2006338_AJAU_Green_Algae.p1		Hetina_2035100_IRYH_Green_Algae.p1	Igntet_2008916_KADG_Green_Algae.p2	Lepobo_2024998_ZNUM_Green_Algae.p1	Lobros_2057823_JKKI_Green_Algae.p1	Lobseg_2005292_OFUE_Green_Algae.p1		Miccon24180_rna-gnl|WGS_LHPF|mrna.C2E20_4562	Mickue_2031820_EATP_Green_Algae_2_samples_combined.p1, Mickue_2029686_EATP_Green_Algae_2_samples_combined.p1		MicpusNOUM17_mRNA6325	Micsp._2005187_FOYQ_Green_Algae.p1, Micsp._2007308_FOYQ_Green_Algae.p1, Micsp._2042008_FOYQ_Green_Algae.p1	Monneg_rna-XM_014040233.1	Monopi_2046284_BTFM_Green_Algae.p1, Monopi_2007954_BTFM_Green_Algae.p1	MyrbiaSAG882_k49_Locus_3134_Transcript_8_1.p1	MyrbisSAG2043_jg9298.t1	Nanato_2031706_MFYC_Green_Algae.p1	Neocsp._2005502_USIX_Green_Algae.p1	Neosp._2021434_GJIY_Green_Algae.p1	Nepoli_2049723_MMKU_Green_Algae.p1	Neppyr_2027458_ISIM_Green_Algae.p2, Neppyr_2034807_ISIM_Green_Algae.p1	Ochlsp._2012754_CQQP_Green_Algae.p1, Ochlsp._2069189_CQQP_Green_Algae.p1, Ochlsp._2059448_CQQP_Green_Algae.p1, Ochlsp._2060571_CQQP_Green_Algae.p2	Oedcar_2080017_DVYE_Green_Algae.p1	Oedfov_2071169_SDPC_Green_Algae.p1		Ooggig_2006327_XDLL_Green_Algae.p1		Osttau_mRNA_6996	Panmor_2004611_RYJX_Green_Algae.p1	Parkes_jg8857.t1	PaupetSAG2240_k25_Locus_2319_Transcript_4_1.p1	PauproSAG2392_k25_Locus_3991_Transcript_2_1.p1	Peddup_3036521_JRDV_Green_Algae_3_samples_combined.p1		Pedtub_2003308_PUAN_Green_Algae.p1	Perper_2029759_OAEZ_Green_Algae.p1	Phalen_2051709_ZIVZ_Green_Algae.p1		PicspRCC4223_RCC4223.10g01530.1	Pirsal_2026432_NQYP_Green_Algae.p1	Plalae_2027403_CBNG_Green_Algae.p1, Plalae_2037358_CBNG_Green_Algae.p2	Plater_2024113_LETF_Green_Algae.p1				Prowic_jg939.t1	Psemar_2015548_JMTE_Green_Algae.p1	Psepri_SRR11611238_Pseudochlorella_pringsheimii_DRAP2_k37_Locus_1272_Transcript_3_1.p2, Psepri_SRR11611236_Pseudochlorella_pringsheimii_DRAP_k25_Locus_2241_Transcript_4_1.p1, Psepri_SRR11611238_Pseudochlorella_pringsheimii_DRAP2_k37_Locus_1272_Transcript_3_1.p4	Pteang_2051053_LNIL_Green_Algae.p1	Ptesp._2040261_ACRY_Green_Algae.p1, Ptesp._2038352_ACRY_Green_Algae.p1		Pyrpar_2014451_TNAW_Green_Algae.p1	Schdub_2037179_FMVB_Green_Algae.p1				Steplu_2023806_ZLQE_Green_Algae.p1		Stihel_2008621_JMUI_Green_Algae.p1		Tetchu_2012344_HVNO_Green_Algae.p1, Tetchu_2016771_HVNO_Green_Algae.p1	Tetcor_2031418_DUMA_Green_Algae.p1, Tetcor_2004690_DUMA_Green_Algae.p1	Tetdim_2012175_PZIF_Green_Algae.p2	Tetstr_2000626_HHXJ_Green_Algae.p1, Tetstr_2002203_HHXJ_Green_Algae.p1, Tetstr_2005298_HHXJ_Green_Algae.p1		Trearb_2027696_NKXU_Green_Algae.p1	TrespOTU1_jg5026.t1, TrespOTU1_jg95.t1	TrespOTU3_jg6523.t1	TrespOTU5_jg2368.t1	TrespTZW2008_jg10895.t1	Ulvend_2035968_OQON_Green_Algae.p1	Ulvmut_UM103_0024.1	UlvproYS2018_jg6154.t1, UlvproYS2018_jg1220.t1, UlvproYS2018_jg6153.t1, UlvproYS2018_jg2117.t1	Urobel_2043254_RAWF_Green_Algae.p1	Urosp._2008378_ISGT_Green_Algae.p1	Vitsp._2053835_QWRA_Green_Algae.p1, Vitsp._2047113_QWRA_Green_Algae.p1, Vitsp._2000893_QWRA_Green_Algae.p1, Vitsp._2000894_QWRA_Green_Algae.p1	Volaur_2000883_POIR_Green_Algae_2_samples_combined.p1	Volcar_Vocar.0001s1791.1.v2.1	Volglo_2004299_ISPU_Green_Algae.p1, Volglo_2035462_ISPU_Green_Algae.p2, Volglo_2002468_ISPU_Green_Algae.p1
N0.HOG0004043	OG0001290	n185																																		Chlsp._2018184_XOZZ_Green_Algae_2_samples_combined.p1									Codfra_2020805_GYBH_Green_Algae.p1													Gollon_2006796_BZSH_Green_Algae.p1																																																																				Tetdim_2000572_PZIF_Green_Algae.p1
N0.HOG0004044	OG0001290	n190																			Carobt_2046141_RUIF_Green_Algae.p1		Chaorb_2015707_BAZF_Green_Algae.p1	Chlbil_3114018_SRGS_Green_Algae_2_samples_combined.p2					Chlnoc_2041091_VALZ_Green_Algae.p1, Chlnoc_2006178_VALZ_Green_Algae.p1																		Dolten_2035047_XOAL_Green_Algae.p2														Hafret_2079031_FXHG_Green_Algae.p1, Hafret_2077758_FXHG_Green_Algae.p1									Mansqu_2005360_QXSZ_Green_Algae.p1, Mansqu_2005361_QXSZ_Green_Algae.p4			Micpus1545_50253.3.0.228				Monopi_2049522_BTFM_Green_Algae.p1, Monopi_2050056_BTFM_Green_Algae.p1														Osttau_mRNA_6735
N0.HOG0004045	OG0001290	n204						Astglo_fgenesh1_pg.00073_23_17_t																																																																			Micsp._2035783_FOYQ_Green_Algae.p1																Osttau_mRNA_1285															Pracap_2003563_XMCL_Green_Algae.p1				Psemar_2016703_JMTE_Green_Algae.p1, Psemar_2014139_JMTE_Green_Algae.p1
N0.HOG0004046	OG0001290	n210					Aphrep_2088822_IJMT_Green_Algae.p1																							Chlole_2040238_PRIQ_Green_Algae.p1	Chloog_2023992_IHOI_Green_Algae.p1																Dolten_2036460_XOAL_Green_Algae.p3																									Mickue_2037615_EATP_Green_Algae_2_samples_combined.p1												Neppyr_2027940_ISIM_Green_Algae.p1																						Pracap_2016135_XMCL_Green_Algae.p1	Pracol_PRCOL_00002384-RA			Psemar_2016612_JMTE_Green_Algae.p1						Schdub_2003957_FMVB_Green_Algae.p1							SymirrSAG2036_jg7400.t1	Tetchu_2016781_HVNO_Green_Algae.p1, Tetchu_2016781_HVNO_Green_Algae.p2			Tetstr_2008475_HHXJ_Green_Algae.p1
N0.HOG0004047	OG0001290	n223							Astgra_2056573_ZFXU_Green_Algae_4_samples_combined.p1, Astgra_2042014_ZFXU_Green_Algae_4_samples_combined.p1														Chaorb_2006128_BAZF_Green_Algae.p2				Chlmin_2028057_MWAN_Green_Algae.p2																								EllbilSAG24580_jg4302.t1																																																		Picsal_2000190_TGNL_Green_Algae.p1						Pracol_PRCOL_00000803-RA			Psemar_2015571_JMTE_Green_Algae.p1
N0.HOG0004048	OG0001290	n232																																																																																															Pedmin_2004441_RRSV_Green_Algae.p1	Pedtub_2003308_PUAN_Green_Algae.p2
N0.HOG0004049	OG0001290	n234																	Bryplu_2004540_JTIG_Green_Algae.p1																																													HelspATCC50920_rna-gnl|ubcbot|H632_c3951p0_mRNA												Monneg_rna-XM_014035095.1																							Perper_2023592_OAEZ_Green_Algae.p2							Pracap_2001169_XMCL_Green_Algae.p1	Pracol_PRCOL_00005099-RA
N0.HOG0004050	OG0001290	n239																																																												Halmar_2020142_ALZF_Green_Algae.p1																										Oltvir_2042127_NSTT_Green_Algae_2_samples_combined.p1																			Pracol_PRCOL_00006856-RA
N0.HOG0004051	OG0001290	n241					Aphrep_2079478_IJMT_Green_Algae.p1					Batpra_rna-XM_007509589.1																						Chlros_2055196_AJUW_Green_Algae.p1				Chltug_2016968_UTRE_Green_Algae.p1																													Lepobo_2002031_ZNUM_Green_Algae.p2			Mansqu_2037656_QXSZ_Green_Algae.p1, Mansqu_2008092_QXSZ_Green_Algae.p1, Mansqu_2008091_QXSZ_Green_Algae.p1, Mansqu_2008092_QXSZ_Green_Algae.p5			Micpus1545_62997.3.0.228	MicpusNOUM17_mRNA8467									Nepoli_2042804_MMKU_Green_Algae.p1	Neppyr_2033311_ISIM_Green_Algae.p1						Ostluc_26580.2.0.231																										Schdub_2009031_FMVB_Green_Algae.p1
N0.HOG0004052	OG0001291	n0	Acrsp._2039183_JIWJ_Green_Algae.p1, Acrsp._2037866_JIWJ_Green_Algae.p1	Anksp._2027919_OTQG_Green_Algae.p1	ApafusSAG2523_jg4301.t1, ApafusSAG2523_jg2090.t1, ApafusSAG2523_jg3149.t1	ApalobSAG2145_jg5171.t1, ApalobSAG2145_jg4548.t1	Aphrep_2076268_IJMT_Green_Algae.p1, Aphrep_2072110_IJMT_Green_Algae.p1, Aphrep_2017451_IJMT_Green_Algae.p1	Astglo_e_gw1.00054.126.1_t	Astgra_2056938_ZFXU_Green_Algae_4_samples_combined.p1	Auxpro_rna-XM_011403025.1, Auxpro_rna-XM_011403024.1	AuxproUTEX25_rna-gnl|WGS_QOKY|APUTEX25_00003876-RA	Batpra_rna-XM_007513613.1, Batpra_rna-XM_007513479.1	Blarhi_2012799_VHIJ_Green_Algae.p1	Bolpil_2038652_LSHT_Green_Algae.p1, Bolpil_2006575_LSHT_Green_Algae.p1	Botbra_Bobra.180_2s0031.1.v2.1, Botbra_Bobra.0190s0008.1.v2.1	Botsud_2039175_VJDZ_Green_Algae.p1, Botsud_2029892_VJDZ_Green_Algae.p2	Botter_2006718_QYXY_Green_Algae.p1, Botter_2049252_QYXY_Green_Algae.p2	Brasub_2049078_GUBD_Green_Algae.p1	Bryplu_2030738_JTIG_Green_Algae.p1, Bryplu_2031381_JTIG_Green_Algae.p1	Carcru_2042819_VIAU_Green_Algae.p1, Carcru_2062489_VIAU_Green_Algae.p1	Carobt_2043084_RUIF_Green_Algae.p1, Carobt_2050496_RUIF_Green_Algae.p1		Chaorb_2010897_BAZF_Green_Algae.p1, Chaorb_2071139_BAZF_Green_Algae.p1	Chlbil_3026465_SRGS_Green_Algae_2_samples_combined.p1, Chlbil_3133553_SRGS_Green_Algae_2_samples_combined.p1, Chlbil_3142096_SRGS_Green_Algae_2_samples_combined.p1	Chlcri_2002042_BCYF_Green_Algae.p1	Chlmic_2039445_QRTH_Green_Algae.p1, Chlmic_2035019_QRTH_Green_Algae.p1	Chlmin_2006618_MWAN_Green_Algae.p1	Chlmoe_2001424_JRGZ_Green_Algae.p1	Chlnoc_2003234_VALZ_Green_Algae.p2, Chlnoc_2003236_VALZ_Green_Algae.p2, Chlnoc_2003235_VALZ_Green_Algae.p1, Chlnoc_2003237_VALZ_Green_Algae.p1	Chlole_2003627_PRIQ_Green_Algae.p1	Chloog_2029862_IHOI_Green_Algae.p1	Chlrei_Cre02.g141706.t1.1.v5.5	Chlret_3025627_ZLBP_Green_Algae_2_samples_combined.p2, Chlret_3130705_ZLBP_Green_Algae_2_samples_combined.p1, Chlret_3131257_ZLBP_Green_Algae_2_samples_combined.p1	Chlros_2057064_AJUW_Green_Algae.p1	Chlsor1602_rna-gnl|WGS_LHPG|mrna.C2E21_4738, Chlsor1602_rna-gnl|WGS_LHPG|mrna.C2E21_3897	Chlsp._2013044_XOZZ_Green_Algae_2_samples_combined.p1, Chlsp._2118489_XOZZ_Green_Algae_2_samples_combined.p1	Chlsub_2022583_GFUR_Green_Algae.p1	Chltug_2014420_UTRE_Green_Algae.p1	Chlvar_e_gw1.4.234.1, Chlvar_IGS.gm_12_00099	Chrzof_Cz07g24070.t1.v5.2.3, Chrzof_Cz09g27150.t1.v5.2.3		Cocpra_2003084_XJGM_Green_Algae.p1	CocpriSAG2167_jg8052.t1, CocpriSAG2167_jg3780.t1	CocsubC169_rna-gnl|jgi|COCSUDRAFT_mRNA13534, CocsubC169_rna-gnl|jgi|COCSUDRAFT_mRNA47342	Codfra_2022060_GYBH_Green_Algae.p1, Codfra_2022208_GYBH_Green_Algae.p1	Deshal_2022398_KSFK_Green_Algae.p1, Deshal_2005067_KSFK_Green_Algae.p1	Dolten_2007609_XOAL_Green_Algae.p2, Dolten_2008258_XOAL_Green_Algae.p5, Dolten_2038538_XOAL_Green_Algae.p1	Dunsal_Dusal.0316s00010.1.v1.0	Dunter_2007071_WDWX_Green_Algae_UTEX_LB_1000.p1	Dunvir_2001038_SYJM_Green_Algae.p1, Dunvir_2001039_SYJM_Green_Algae.p1	EllbilSAG24580_jg7051.t1, EllbilSAG24580_jg5529.t1	Ellmar_SRR5133332_Elliptochloris_marina_DRAP_k65_Locus_16234_Transcript_3_1.p1	Erevir_2035458_MNCB_Green_Algae.p1, Erevir_2141994_MNCB_Green_Algae.p1	Ettole_2040790_EEJO_Green_Algae.p2, Ettole_2000110_EEJO_Green_Algae.p1, Ettole_2000112_EEJO_Green_Algae.p1, Ettole_2000113_EEJO_Green_Algae.p1, Ettole_2000111_EEJO_Green_Algae.p1	Eudele_2058047_RNAT_Green_Algae.p1	Fritub_2033930_VFIV_Green_Algae.p1, Fritub_2035798_VFIV_Green_Algae.p1, Fritub_2047001_VFIV_Green_Algae.p1	Gemsp._2035369_PFUD_Green_Algae.p1, Gemsp._2034320_PFUD_Green_Algae.p1	Gollon_2006411_BZSH_Green_Algae.p1	Gonpec_2007581_KUJU_Green_Algae.p1	Haeplu_2089801_KFEB_Green_Algae_2_samples_combined.p1	Hafret_2008152_FXHG_Green_Algae.p1	Halmar_2020140_ALZF_Green_Algae.p1, Halmar_2002301_ALZF_Green_Algae.p1, Halmar_2002302_ALZF_Green_Algae.p1	Helpla_2006920_AJAU_Green_Algae.p1, Helpla_2006921_AJAU_Green_Algae.p1, Helpla_2036362_AJAU_Green_Algae.p1		Hetina_2030973_IRYH_Green_Algae.p1	Igntet_2044541_KADG_Green_Algae.p1, Igntet_2008638_KADG_Green_Algae.p1	Lepobo_2023263_ZNUM_Green_Algae.p1, Lepobo_2023977_ZNUM_Green_Algae.p2, Lepobo_2020420_ZNUM_Green_Algae.p1	Lobros_2057641_JKKI_Green_Algae.p1	Lobseg_2007354_OFUE_Green_Algae.p1	Mansqu_2007642_QXSZ_Green_Algae.p1	Miccon24180_rna-gnl|WGS_LHPF|mrna.C2E20_5038, Miccon24180_rna-gnl|WGS_LHPF|mrna.C2E20_4439	Mickue_2042724_EATP_Green_Algae_2_samples_combined.p1, Mickue_2028191_EATP_Green_Algae_2_samples_combined.p2	Micpus1545_11015.3.0.228, Micpus1545_156065.3.0.228	MicpusNOUM17_mRNA8863, MicpusNOUM17_mRNA4871	Micsp._2035865_FOYQ_Green_Algae.p1, Micsp._2035354_FOYQ_Green_Algae.p1	Monneg_rna-XM_014045132.1, Monneg_rna-XM_014045131.1	Monopi_2005512_BTFM_Green_Algae.p1	MyrbiaSAG882_k69_Locus_6604_Transcript_3_1.p1	MyrbisSAG2043_jg6461.t1, MyrbisSAG2043_jg3721.t1	Nanato_2004400_MFYC_Green_Algae.p2, Nanato_2029015_MFYC_Green_Algae.p1, Nanato_2002186_MFYC_Green_Algae.p2	Neocsp._2001990_USIX_Green_Algae.p1, Neocsp._2028004_USIX_Green_Algae.p1	Neosp._2019197_GJIY_Green_Algae.p1, Neosp._2021010_GJIY_Green_Algae.p1	Nepoli_2048923_MMKU_Green_Algae.p1, Nepoli_2046673_MMKU_Green_Algae.p1	Neppyr_2002584_ISIM_Green_Algae.p1	Ochlsp._2000486_CQQP_Green_Algae.p1, Ochlsp._2074129_CQQP_Green_Algae.p1, Ochlsp._2002453_CQQP_Green_Algae.p5, Ochlsp._2002454_CQQP_Green_Algae.p5, Ochlsp._2069045_CQQP_Green_Algae.p1, Ochlsp._2057325_CQQP_Green_Algae.p1, Ochlsp._2067124_CQQP_Green_Algae.p1	Oedcar_2076634_DVYE_Green_Algae.p1, Oedcar_2079006_DVYE_Green_Algae.p1	Oedfov_2008771_SDPC_Green_Algae.p1, Oedfov_2008772_SDPC_Green_Algae.p2, Oedfov_2067936_SDPC_Green_Algae.p1, Oedfov_2007141_SDPC_Green_Algae.p1	Oltvir_2040966_NSTT_Green_Algae_2_samples_combined.p1	Ooggig_2008125_XDLL_Green_Algae.p1	Ostluc_43907.2.0.231, Ostluc_5777.2.0.231, Ostluc_5692.2.0.231	Osttau_mRNA_2076, Osttau_mRNA_1938	Panmor_2059774_RYJX_Green_Algae.p1	Parkes_jg4978.t1, Parkes_jg11724.t1	PaupetSAG2240_CL1Contig327_1.p1, PaupetSAG2240_k55_Locus_10195_Transcript_5_1.p1	PauproSAG2392_k31_Locus_3996_Transcript_1_1.p1, PauproSAG2392_CL1366Contig1_1.p1	Peddup_3170656_JRDV_Green_Algae_3_samples_combined.p1, Peddup_3023154_JRDV_Green_Algae_3_samples_combined.p1, Peddup_3169316_JRDV_Green_Algae_3_samples_combined.p1, Peddup_3020184_JRDV_Green_Algae_3_samples_combined.p1		Pedtub_2021413_PUAN_Green_Algae.p1	Perper_2027963_OAEZ_Green_Algae.p1, Perper_2025966_OAEZ_Green_Algae.p2, Perper_2006921_OAEZ_Green_Algae.p1	Phalen_2040343_ZIVZ_Green_Algae.p1	Picsal_2003112_TGNL_Green_Algae.p2, Picsal_2007713_TGNL_Green_Algae.p1, Picsal_2002003_TGNL_Green_Algae.p1	PicspRCC4223_RCC4223.13g01040.1, PicspRCC4223_RCC4223.06g01360.1	Pirsal_2027576_NQYP_Green_Algae.p1, Pirsal_2002362_NQYP_Green_Algae.p6, Pirsal_2002363_NQYP_Green_Algae.p5	Plalae_2039876_CBNG_Green_Algae.p1, Plalae_2006250_CBNG_Green_Algae.p1	Plater_2024410_LETF_Green_Algae.p2, Plater_2015268_LETF_Green_Algae.p1, Plater_2004399_LETF_Green_Algae.p1	Pracap_2001745_XMCL_Green_Algae.p1	Pracol_PRCOL_00002338-RA	Pracri_2013946_WCLV_Green_Algae.p1, Pracri_2015320_WCLV_Green_Algae.p1, Pracri_2003433_WCLV_Green_Algae.p1	Prowic_jg1815.t1, Prowic_jg7711.t1	Psemar_2004386_JMTE_Green_Algae.p1	Psepri_SRR11611238_Pseudochlorella_pringsheimii_DRAP2_k31_Locus_8781_Transcript_1_1.p1, Psepri_SRR11611235_Pseudochlorella_pringsheimii_DRAP_k25_Locus_10149_Transcript_1_1.p4, Psepri_SRR11611238_Pseudochlorella_pringsheimii_DRAP2_k25_Locus_5668_Transcript_1_1.p1			Pycpro_2004583_MXEZ_Green_Algae.p1	Pyrpar_2078425_TNAW_Green_Algae.p1, Pyrpar_2014449_TNAW_Green_Algae.p1, Pyrpar_2000433_TNAW_Green_Algae.p1	Schdub_2032828_FMVB_Green_Algae.p1	Scosp._2027049_EGNB_Green_Algae.p2, Scosp._2027489_EGNB_Green_Algae.p2, Scosp._2003068_EGNB_Green_Algae.p1	Speexs_2001017_MXDS_Green_Algae.p3, Speexs_2027389_MXDS_Green_Algae.p1		Steplu_2006243_ZLQE_Green_Algae.p3, Steplu_2006243_ZLQE_Green_Algae.p4	Stibac_2029424_WXRI_Green_Algae.p1		SymirrSAG2036_jg8606.t1, SymirrSAG2036_jg2164.t1	Tetchu_2065530_HVNO_Green_Algae.p2, Tetchu_2014369_HVNO_Green_Algae.p2, Tetchu_2059177_HVNO_Green_Algae.p1	Tetcor_2004767_DUMA_Green_Algae.p1, Tetcor_2010764_DUMA_Green_Algae.p1	Tetdim_2007675_PZIF_Green_Algae.p2, Tetdim_2014242_PZIF_Green_Algae.p1	Tetstr_2009255_HHXJ_Green_Algae.p1, Tetstr_2009255_HHXJ_Green_Algae.p4	Treann_2002704_NATT_Green_Algae.p1	Trearb_2025794_NKXU_Green_Algae.p1	TrespOTU1_jg4630.t1	TrespOTU3_jg8913.t1	TrespOTU5_jg425.t1	TrespTZW2008_jg6627.t1	Ulvend_2006775_OQON_Green_Algae.p1, Ulvend_2034390_OQON_Green_Algae.p1	Ulvmut_UM038_0099.1, Ulvmut_UM049_0050.1	UlvproYS2018_jg5980.t1, UlvproYS2018_jg4954.t1	Urobel_2004043_RAWF_Green_Algae.p1, Urobel_2041218_RAWF_Green_Algae.p1		Vitsp._2053614_QWRA_Green_Algae.p1, Vitsp._2054965_QWRA_Green_Algae.p1	Volaur_2006640_POIR_Green_Algae_2_samples_combined.p1	Volcar_Vocar.0006s0133.1.v2.1	Volglo_2006858_ISPU_Green_Algae.p1	Watren_k49_Locus_7527_Transcript_2_1.p2, Watren_k25_Locus_1957_Transcript_2_1.p2, Watren_k69_Locus_2375_Transcript_4_1.p2, Watren_k25_Locus_1957_Transcript_2_1.p5, Watren_k49_Locus_7527_Transcript_2_1.p3, Watren_k25_Locus_493_Transcript_4_1.p1, Watren_k61_Locus_4349_Transcript_3_1.p2
N0.HOG0004053	OG0001292	n0	Acrsp._2039585_JIWJ_Green_Algae.p1, Acrsp._2039760_JIWJ_Green_Algae.p1		ApafusSAG2523_jg11024.t1		Aphrep_2019538_IJMT_Green_Algae.p1, Aphrep_2016665_IJMT_Green_Algae.p3, Aphrep_2086019_IJMT_Green_Algae.p1, Aphrep_2088970_IJMT_Green_Algae.p1, Aphrep_2087660_IJMT_Green_Algae.p1, Aphrep_2089184_IJMT_Green_Algae.p1, Aphrep_2004147_IJMT_Green_Algae.p2, Aphrep_2019538_IJMT_Green_Algae.p2		Astgra_2011244_ZFXU_Green_Algae_4_samples_combined.p1, Astgra_2053286_ZFXU_Green_Algae_4_samples_combined.p1, Astgra_2042038_ZFXU_Green_Algae_4_samples_combined.p1, Astgra_2006421_ZFXU_Green_Algae_4_samples_combined.p1				Blarhi_2012581_VHIJ_Green_Algae.p1, Blarhi_2078670_VHIJ_Green_Algae.p1	Bolpil_2006394_LSHT_Green_Algae.p1, Bolpil_2029678_LSHT_Green_Algae.p1	Botbra_Bobra.0030s0056.1.v2.1	Botsud_2040332_VJDZ_Green_Algae.p1, Botsud_2007137_VJDZ_Green_Algae.p1	Botter_2006802_QYXY_Green_Algae.p1	Brasub_2047265_GUBD_Green_Algae.p1, Brasub_2051238_GUBD_Green_Algae.p1, Brasub_2050177_GUBD_Green_Algae.p1	Bryplu_2022185_JTIG_Green_Algae.p1, Bryplu_2025121_JTIG_Green_Algae.p1, Bryplu_2005139_JTIG_Green_Algae.p1	Carcru_2055936_VIAU_Green_Algae.p1, Carcru_2047100_VIAU_Green_Algae.p1, Carcru_2060994_VIAU_Green_Algae.p1	Carobt_2054360_RUIF_Green_Algae.p1		Chaorb_2014690_BAZF_Green_Algae.p1	Chlbil_3000402_SRGS_Green_Algae_2_samples_combined.p1, Chlbil_3133001_SRGS_Green_Algae_2_samples_combined.p1, Chlbil_3027170_SRGS_Green_Algae_2_samples_combined.p1, Chlbil_3017596_SRGS_Green_Algae_2_samples_combined.p1			Chlmin_2034004_MWAN_Green_Algae.p2, Chlmin_2029644_MWAN_Green_Algae.p1	Chlmoe_2031922_JRGZ_Green_Algae.p1, Chlmoe_2033653_JRGZ_Green_Algae.p1, Chlmoe_2032068_JRGZ_Green_Algae.p1	Chlnoc_2046055_VALZ_Green_Algae.p1, Chlnoc_2039827_VALZ_Green_Algae.p1, Chlnoc_2043649_VALZ_Green_Algae.p1			Chlrei_Cre12.g519150.t1.2.v5.5	Chlret_3016448_ZLBP_Green_Algae_2_samples_combined.p2, Chlret_3028388_ZLBP_Green_Algae_2_samples_combined.p1, Chlret_3124084_ZLBP_Green_Algae_2_samples_combined.p1	Chlros_2038015_AJUW_Green_Algae.p1, Chlros_2057480_AJUW_Green_Algae.p1	Chlsor1602_rna-gnl|WGS_LHPG|mrna.C2E21_2429	Chlsp._2111759_XOZZ_Green_Algae_2_samples_combined.p1, Chlsp._2108671_XOZZ_Green_Algae_2_samples_combined.p1, Chlsp._2023048_XOZZ_Green_Algae_2_samples_combined.p1, Chlsp._2116644_XOZZ_Green_Algae_2_samples_combined.p1, Chlsp._2019983_XOZZ_Green_Algae_2_samples_combined.p1	Chlsub_2093940_GFUR_Green_Algae.p1, Chlsub_2022260_GFUR_Green_Algae.p1, Chlsub_2022466_GFUR_Green_Algae.p3, Chlsub_2022466_GFUR_Green_Algae.p1	Chltug_2000917_UTRE_Green_Algae.p1		Chrzof_Cz02g30260.t1.v5.2.3, Chrzof_Cz05g32270.t1.v5.2.3		Cocpra_2021287_XJGM_Green_Algae.p3, Cocpra_2003554_XJGM_Green_Algae.p2, Cocpra_2023238_XJGM_Green_Algae.p1	CocpriSAG2167_jg3276.t1	CocsubC169_rna-gnl|jgi|COCSUDRAFT_mRNA48964	Codfra_2004182_GYBH_Green_Algae.p1	Deshal_2022865_KSFK_Green_Algae.p1, Deshal_2021552_KSFK_Green_Algae.p2, Deshal_2019388_KSFK_Green_Algae.p2	Dolten_2008384_XOAL_Green_Algae.p1, Dolten_2041132_XOAL_Green_Algae.p1	Dunsal_Dusal.0073s00006.1.v1.0, Dunsal_Dusal.2322s00002.1.v1.0, Dunsal_Dusal.0073s00005.1.v1.0, Dunsal_Dusal.0073s00004.1.v1.0	Dunter_2045074_WDWX_Green_Algae_UTEX_LB_1000.p1, Dunter_2044797_WDWX_Green_Algae_UTEX_LB_1000.p1	Dunvir_2036877_SYJM_Green_Algae.p1, Dunvir_2002087_SYJM_Green_Algae.p1	EllbilSAG24580_jg786.t2	Ellmar_SRR5133332_Elliptochloris_marina_DRAP_CL7182Contig1_1.p1, Ellmar_SRR3952294_Elliptochloris_marina_DRAP_k25_Locus_13281_Transcript_1_1.p1, Ellmar_SRR5133332_Elliptochloris_marina_DRAP_k37_Locus_23590_Transcript_3_1.p1, Ellmar_SRR3952294_Elliptochloris_marina_DRAP_k49_Locus_9142_Transcript_1_1.p1, Ellmar_SRR5133332_Elliptochloris_marina_DRAP_k25_Locus_6675_Transcript_14_1.p1, Ellmar_SRR5133332_Elliptochloris_marina_DRAP_CL2259Contig1_1.p1	Erevir_2029503_MNCB_Green_Algae.p1, Erevir_2029504_MNCB_Green_Algae.p1, Erevir_2027699_MNCB_Green_Algae.p1	Ettole_2000631_EEJO_Green_Algae.p1, Ettole_2000634_EEJO_Green_Algae.p1, Ettole_2000631_EEJO_Green_Algae.p3, Ettole_2000634_EEJO_Green_Algae.p2	Eudele_2002726_RNAT_Green_Algae.p1, Eudele_2056109_RNAT_Green_Algae.p1, Eudele_2050263_RNAT_Green_Algae.p2, Eudele_2050274_RNAT_Green_Algae.p2	Fritub_2004713_VFIV_Green_Algae.p2, Fritub_2039716_VFIV_Green_Algae.p3	Gemsp._2005519_PFUD_Green_Algae.p1	Gollon_2001386_BZSH_Green_Algae.p1	Gonpec_2039216_KUJU_Green_Algae.p2, Gonpec_2046503_KUJU_Green_Algae.p1	Haeplu_2024961_KFEB_Green_Algae_2_samples_combined.p1, Haeplu_2083093_KFEB_Green_Algae_2_samples_combined.p2, Haeplu_2089164_KFEB_Green_Algae_2_samples_combined.p1, Haeplu_2085654_KFEB_Green_Algae_2_samples_combined.p1, Haeplu_2002841_KFEB_Green_Algae_2_samples_combined.p1	Hafret_2000086_FXHG_Green_Algae.p1, Hafret_2081343_FXHG_Green_Algae.p1	Halmar_2003406_ALZF_Green_Algae.p1, Halmar_2001127_ALZF_Green_Algae.p1, Halmar_2003406_ALZF_Green_Algae.p4	Helpla_2037444_AJAU_Green_Algae.p1		Hetina_2007943_IRYH_Green_Algae.p1, Hetina_2007943_IRYH_Green_Algae.p2	Igntet_2005332_KADG_Green_Algae.p1	Lepobo_2018963_ZNUM_Green_Algae.p1, Lepobo_2022800_ZNUM_Green_Algae.p1, Lepobo_2019374_ZNUM_Green_Algae.p1	Lobros_2056296_JKKI_Green_Algae.p1, Lobros_2046899_JKKI_Green_Algae.p1	Lobseg_2039014_OFUE_Green_Algae.p3, Lobseg_2037222_OFUE_Green_Algae.p1, Lobseg_2033508_OFUE_Green_Algae.p2, Lobseg_2039399_OFUE_Green_Algae.p2	Mansqu_2011379_QXSZ_Green_Algae.p1, Mansqu_2040419_QXSZ_Green_Algae.p1, Mansqu_2001792_QXSZ_Green_Algae.p3, Mansqu_2040864_QXSZ_Green_Algae.p1, Mansqu_2036272_QXSZ_Green_Algae.p2	Miccon24180_rna-gnl|WGS_LHPF|mrna.C2E20_0500		Micpus1545_57960.3.0.228	MicpusNOUM17_mRNA4486	Micsp._2040049_FOYQ_Green_Algae.p1, Micsp._2031894_FOYQ_Green_Algae.p1, Micsp._2034733_FOYQ_Green_Algae.p1	Monneg_rna-XM_014037370.1, Monneg_rna-XM_014042711.1	Monopi_2037449_BTFM_Green_Algae.p2	MyrbiaSAG882_k25_Locus_12441_Transcript_1_1.p1				Neosp._2017630_GJIY_Green_Algae.p1, Neosp._2017363_GJIY_Green_Algae.p1, Neosp._2016493_GJIY_Green_Algae.p1, Neosp._2014630_GJIY_Green_Algae.p2	Nepoli_2010148_MMKU_Green_Algae.p1, Nepoli_2008512_MMKU_Green_Algae.p1	Neppyr_2033879_ISIM_Green_Algae.p1, Neppyr_2036537_ISIM_Green_Algae.p1, Neppyr_2005880_ISIM_Green_Algae.p3	Ochlsp._2067795_CQQP_Green_Algae.p1, Ochlsp._2077060_CQQP_Green_Algae.p1, Ochlsp._2062189_CQQP_Green_Algae.p2, Ochlsp._2014251_CQQP_Green_Algae.p1	Oedcar_2009239_DVYE_Green_Algae.p1, Oedcar_2072351_DVYE_Green_Algae.p1	Oedfov_2006948_SDPC_Green_Algae.p1, Oedfov_2068255_SDPC_Green_Algae.p1	Oltvir_2007741_NSTT_Green_Algae_2_samples_combined.p2	Ooggig_2041204_XDLL_Green_Algae.p1, Ooggig_2007895_XDLL_Green_Algae.p2, Ooggig_2006566_XDLL_Green_Algae.p1			Panmor_2057884_RYJX_Green_Algae.p1, Panmor_2003617_RYJX_Green_Algae.p1, Panmor_2003618_RYJX_Green_Algae.p1, Panmor_2059348_RYJX_Green_Algae.p1, Panmor_2011438_RYJX_Green_Algae.p2	Parkes_jg5705.t1	PaupetSAG2240_k31_Locus_6151_Transcript_1_1.p1	PauproSAG2392_CL556Contig1_1.p1	Peddup_3140691_JRDV_Green_Algae_3_samples_combined.p1, Peddup_3003643_JRDV_Green_Algae_3_samples_combined.p2, Peddup_3016254_JRDV_Green_Algae_3_samples_combined.p1, Peddup_3164667_JRDV_Green_Algae_3_samples_combined.p1, Peddup_3035382_JRDV_Green_Algae_3_samples_combined.p1, Peddup_3012994_JRDV_Green_Algae_3_samples_combined.p2			Perper_2024205_OAEZ_Green_Algae.p2, Perper_2025420_OAEZ_Green_Algae.p2, Perper_2007066_OAEZ_Green_Algae.p1, Perper_2028505_OAEZ_Green_Algae.p1	Phalen_2046002_ZIVZ_Green_Algae.p1, Phalen_2038021_ZIVZ_Green_Algae.p1, Phalen_2042431_ZIVZ_Green_Algae.p2, Phalen_2045973_ZIVZ_Green_Algae.p2	Picsal_2009728_TGNL_Green_Algae.p1	PicspRCC4223_RCC4223.02g07400.1	Pirsal_2006027_NQYP_Green_Algae.p1	Plalae_2006227_CBNG_Green_Algae.p2	Plater_2020144_LETF_Green_Algae.p1, Plater_2003723_LETF_Green_Algae.p1			Pracri_2019050_WCLV_Green_Algae.p1		Psemar_2003926_JMTE_Green_Algae.p1	Psepri_SRR11611238_Pseudochlorella_pringsheimii_DRAP2_k31_Locus_5128_Transcript_1_1.p1, Psepri_SRR11611237_Pseudochlorella_pringsheimii_DRAP2_k25_Locus_3600_Transcript_1_1.p1, Psepri_SRR11611238_Pseudochlorella_pringsheimii_DRAP2_k31_Locus_6678_Transcript_1_1.p1	Pteang_2045766_LNIL_Green_Algae.p1, Pteang_2040402_LNIL_Green_Algae.p1	Ptesp._2000529_ACRY_Green_Algae.p1	Pycpro_2001805_MXEZ_Green_Algae.p1, Pycpro_2001805_MXEZ_Green_Algae.p2	Pyrpar_2069518_TNAW_Green_Algae.p1, Pyrpar_2063896_TNAW_Green_Algae.p2, Pyrpar_2009861_TNAW_Green_Algae.p1	Schdub_2009291_FMVB_Green_Algae.p1, Schdub_2034449_FMVB_Green_Algae.p1, Schdub_2002400_FMVB_Green_Algae.p1	Scosp._2023642_EGNB_Green_Algae.p1		Spesim_2016996_ENAU_Green_Algae.p1	Steplu_2024912_ZLQE_Green_Algae.p1, Steplu_2006816_ZLQE_Green_Algae.p1	Stibac_2004703_WXRI_Green_Algae.p2, Stibac_2002719_WXRI_Green_Algae.p1, Stibac_2003802_WXRI_Green_Algae.p1	Stihel_2053907_JMUI_Green_Algae.p1, Stihel_2048720_JMUI_Green_Algae.p1, Stihel_2043809_JMUI_Green_Algae.p1		Tetchu_2066028_HVNO_Green_Algae.p1, Tetchu_2016991_HVNO_Green_Algae.p1	Tetcor_2027724_DUMA_Green_Algae.p1	Tetdim_2052704_PZIF_Green_Algae.p1, Tetdim_2047522_PZIF_Green_Algae.p1, Tetdim_2009476_PZIF_Green_Algae.p1	Tetstr_2038935_HHXJ_Green_Algae.p1, Tetstr_2003979_HHXJ_Green_Algae.p2, Tetstr_2040237_HHXJ_Green_Algae.p1, Tetstr_2035527_HHXJ_Green_Algae.p1, Tetstr_2037984_HHXJ_Green_Algae.p1							Ulvend_2004325_OQON_Green_Algae.p1, Ulvend_2004326_OQON_Green_Algae.p1	Ulvmut_UM031_0083.1	UlvproYS2018_jg9217.t1	Urobel_2006386_RAWF_Green_Algae.p1	Urosp._2033371_ISGT_Green_Algae.p1, Urosp._2031923_ISGT_Green_Algae.p2	Vitsp._2005488_QWRA_Green_Algae.p2, Vitsp._2008839_QWRA_Green_Algae.p1, Vitsp._2053444_QWRA_Green_Algae.p1, Vitsp._2051326_QWRA_Green_Algae.p1	Volaur_2037408_POIR_Green_Algae_2_samples_combined.p1, Volaur_2040525_POIR_Green_Algae_2_samples_combined.p1, Volaur_2038737_POIR_Green_Algae_2_samples_combined.p1	Volcar_Vocar.0006s0375.1.v2.1	Volglo_2043478_ISPU_Green_Algae.p1, Volglo_2041653_ISPU_Green_Algae.p1, Volglo_2043144_ISPU_Green_Algae.p1, Volglo_2047806_ISPU_Green_Algae.p1, Volglo_2042637_ISPU_Green_Algae.p1
N0.HOG0004054	OG0001293	n0	Acrsp._2040960_JIWJ_Green_Algae.p1	Anksp._2021988_OTQG_Green_Algae.p1, Anksp._2029300_OTQG_Green_Algae.p1, Anksp._2025215_OTQG_Green_Algae.p1	ApafusSAG2523_jg2422.t2	ApalobSAG2145_jg805.t1	Aphrep_2087806_IJMT_Green_Algae.p1, Aphrep_2018945_IJMT_Green_Algae.p3, Aphrep_2083505_IJMT_Green_Algae.p1, Aphrep_2090835_IJMT_Green_Algae.p1, Aphrep_2018945_IJMT_Green_Algae.p1, Aphrep_2000974_IJMT_Green_Algae.p1	Astglo_fgenesh1_pg.00048_23_37_t	Astgra_2004261_ZFXU_Green_Algae_4_samples_combined.p1	Auxpro_rna-XM_011401311.1	AuxproUTEX25_rna-gnl|WGS_QOKY|APUTEX25_00002958-RA	Batpra_rna-XM_007513999.1		Bolpil_2040774_LSHT_Green_Algae.p1, Bolpil_2028990_LSHT_Green_Algae.p1	Botbra_Bobra.0164s0012.1.v2.1	Botsud_2009267_VJDZ_Green_Algae.p1	Botter_2049599_QYXY_Green_Algae.p1	Brasub_2051728_GUBD_Green_Algae.p1	Bryplu_2005458_JTIG_Green_Algae.p1	Carcru_2002247_VIAU_Green_Algae.p1	Carobt_2012908_RUIF_Green_Algae.p1		Chaorb_2067570_BAZF_Green_Algae.p1, Chaorb_2009484_BAZF_Green_Algae.p2	Chlbil_3032204_SRGS_Green_Algae_2_samples_combined.p1, Chlbil_3126379_SRGS_Green_Algae_2_samples_combined.p2, Chlbil_3121629_SRGS_Green_Algae_2_samples_combined.p1, Chlbil_3001987_SRGS_Green_Algae_2_samples_combined.p2, Chlbil_3118655_SRGS_Green_Algae_2_samples_combined.p1, Chlbil_3031131_SRGS_Green_Algae_2_samples_combined.p1		Chlmic_2003196_QRTH_Green_Algae.p1, Chlmic_2038102_QRTH_Green_Algae.p1	Chlmin_2035568_MWAN_Green_Algae.p3	Chlmoe_2034641_JRGZ_Green_Algae.p1, Chlmoe_2004222_JRGZ_Green_Algae.p1	Chlnoc_2004492_VALZ_Green_Algae.p1, Chlnoc_2044567_VALZ_Green_Algae.p1, Chlnoc_2036791_VALZ_Green_Algae.p2	Chlole_2007915_PRIQ_Green_Algae.p1, Chlole_2006109_PRIQ_Green_Algae.p1		Chlrei_Cre03.g189605.t1.2.v5.5	Chlret_3029293_ZLBP_Green_Algae_2_samples_combined.p1, Chlret_3117038_ZLBP_Green_Algae_2_samples_combined.p1, Chlret_3023247_ZLBP_Green_Algae_2_samples_combined.p1, Chlret_3117178_ZLBP_Green_Algae_2_samples_combined.p2	Chlros_2058307_AJUW_Green_Algae.p1, Chlros_2047705_AJUW_Green_Algae.p1	Chlsor1602_rna-gnl|WGS_LHPG|mrna.C2E21_0233	Chlsp._2095700_XOZZ_Green_Algae_2_samples_combined.p1, Chlsp._2117702_XOZZ_Green_Algae_2_samples_combined.p1, Chlsp._2024391_XOZZ_Green_Algae_2_samples_combined.p1, Chlsp._2119703_XOZZ_Green_Algae_2_samples_combined.p1	Chlsub_2014059_GFUR_Green_Algae.p1, Chlsub_2094006_GFUR_Green_Algae.p1, Chlsub_2008241_GFUR_Green_Algae.p2, Chlsub_2022026_GFUR_Green_Algae.p1	Chltug_2091703_UTRE_Green_Algae.p1, Chltug_2017347_UTRE_Green_Algae.p1	Chlvar_IGS.gm_23_00095	Chrzof_Cz01g43270.t1.v5.2.3	Claglo_2009143_VBLH_Green_Algae.p3	Cocpra_2002992_XJGM_Green_Algae.p1, Cocpra_2003115_XJGM_Green_Algae.p1, Cocpra_2020271_XJGM_Green_Algae.p3	CocpriSAG2167_jg2019.t1	CocsubC169_rna-gnl|jgi|COCSUDRAFT_mRNA12423	Codfra_2004649_GYBH_Green_Algae.p1	Deshal_2023562_KSFK_Green_Algae.p1, Deshal_2020621_KSFK_Green_Algae.p1	Dolten_2007025_XOAL_Green_Algae.p1	Dunsal_Dusal.0188s00010.1.v1.0, Dunsal_Dusal.0188s00008.1.v1.0	Dunter_2045485_WDWX_Green_Algae_UTEX_LB_1000.p1, Dunter_2007715_WDWX_Green_Algae_UTEX_LB_1000.p1	Dunvir_2009401_SYJM_Green_Algae.p1	EllbilSAG24580_jg2520.t1	Ellmar_SRR5133332_Elliptochloris_marina_DRAP_CL1582Contig2_1.p1	Erevir_2015682_MNCB_Green_Algae.p1, Erevir_2015681_MNCB_Green_Algae.p1, Erevir_2019297_MNCB_Green_Algae.p1, Erevir_2019296_MNCB_Green_Algae.p1	Ettole_2000994_EEJO_Green_Algae.p2, Ettole_2000995_EEJO_Green_Algae.p1	Eudele_2054751_RNAT_Green_Algae.p2, Eudele_2058127_RNAT_Green_Algae.p1	Fritub_2003813_VFIV_Green_Algae.p1, Fritub_2046755_VFIV_Green_Algae.p1	Gemsp._2004702_PFUD_Green_Algae.p1, Gemsp._2030216_PFUD_Green_Algae.p1	Gollon_2036431_BZSH_Green_Algae.p1, Gollon_2033504_BZSH_Green_Algae.p1	Gonpec_2049642_KUJU_Green_Algae.p2, Gonpec_2042678_KUJU_Green_Algae.p2	Haeplu_2091329_KFEB_Green_Algae_2_samples_combined.p1	Hafret_2082829_FXHG_Green_Algae.p1	Halmar_2022688_ALZF_Green_Algae.p1	Helpla_2037329_AJAU_Green_Algae.p1		Hetina_2034569_IRYH_Green_Algae.p1, Hetina_2036054_IRYH_Green_Algae.p1	Igntet_2006509_KADG_Green_Algae.p1, Igntet_2006509_KADG_Green_Algae.p5	Lepobo_2024511_ZNUM_Green_Algae.p1, Lepobo_2018032_ZNUM_Green_Algae.p2, Lepobo_2018388_ZNUM_Green_Algae.p1	Lobros_2050110_JKKI_Green_Algae.p1, Lobros_2050911_JKKI_Green_Algae.p1, Lobros_2049092_JKKI_Green_Algae.p2	Lobseg_2043491_OFUE_Green_Algae.p1, Lobseg_2035537_OFUE_Green_Algae.p1, Lobseg_2041820_OFUE_Green_Algae.p2, Lobseg_2044140_OFUE_Green_Algae.p1	Mansqu_2003194_QXSZ_Green_Algae.p1, Mansqu_2010290_QXSZ_Green_Algae.p1	Miccon24180_rna-gnl|WGS_LHPF|mrna.C2E20_3335	Mickue_2007404_EATP_Green_Algae_2_samples_combined.p2, Mickue_2007404_EATP_Green_Algae_2_samples_combined.p1	Micpus1545_16492.3.0.228	MicpusNOUM17_mRNA6124	Micsp._2004200_FOYQ_Green_Algae.p3, Micsp._2004200_FOYQ_Green_Algae.p1	Monneg_rna-XM_014037183.1	Monopi_2037662_BTFM_Green_Algae.p1	MyrbiaSAG882_k37_Locus_1792_Transcript_1_1.p1	MyrbisSAG2043_jg7246.t1	Nanato_2022413_MFYC_Green_Algae.p1, Nanato_2029989_MFYC_Green_Algae.p1, Nanato_2024424_MFYC_Green_Algae.p1, Nanato_2031633_MFYC_Green_Algae.p4		Neosp._2021406_GJIY_Green_Algae.p1	Nepoli_2051087_MMKU_Green_Algae.p1	Neppyr_2032232_ISIM_Green_Algae.p1, Neppyr_2024660_ISIM_Green_Algae.p1	Ochlsp._2012332_CQQP_Green_Algae.p1, Ochlsp._2074535_CQQP_Green_Algae.p1, Ochlsp._2012332_CQQP_Green_Algae.p2, Ochlsp._2007167_CQQP_Green_Algae.p1	Oedcar_2076015_DVYE_Green_Algae.p1, Oedcar_2072256_DVYE_Green_Algae.p1	Oedfov_2056714_SDPC_Green_Algae.p1, Oedfov_2011652_SDPC_Green_Algae.p1	Oltvir_2004665_NSTT_Green_Algae_2_samples_combined.p2, Oltvir_2001621_NSTT_Green_Algae_2_samples_combined.p1, Oltvir_2036493_NSTT_Green_Algae_2_samples_combined.p1	Ooggig_2007219_XDLL_Green_Algae.p1, Ooggig_2008642_XDLL_Green_Algae.p1	Ostluc_14940.2.0.231	Osttau_mRNA_4876	Panmor_2060211_RYJX_Green_Algae.p1, Panmor_2062733_RYJX_Green_Algae.p1	Parkes_jg5108.t1	PaupetSAG2240_k55_Locus_2872_Transcript_12_1.p1	PauproSAG2392_k25_Locus_6269_Transcript_2_1.p1, PauproSAG2392_k61_Locus_12631_Transcript_1_1.p2	Peddup_3038209_JRDV_Green_Algae_3_samples_combined.p1, Peddup_3038209_JRDV_Green_Algae_3_samples_combined.p3, Peddup_3008099_JRDV_Green_Algae_3_samples_combined.p1, Peddup_3008098_JRDV_Green_Algae_3_samples_combined.p1, Peddup_3020424_JRDV_Green_Algae_3_samples_combined.p1, Peddup_3020425_JRDV_Green_Algae_3_samples_combined.p1	Pedmin_2003686_RRSV_Green_Algae.p2, Pedmin_2015922_RRSV_Green_Algae.p2, Pedmin_2003686_RRSV_Green_Algae.p5, Pedmin_2001638_RRSV_Green_Algae.p2, Pedmin_2020481_RRSV_Green_Algae.p1	Pedtub_2005130_PUAN_Green_Algae.p1, Pedtub_2015974_PUAN_Green_Algae.p1	Perper_2030015_OAEZ_Green_Algae.p1	Phalen_2043454_ZIVZ_Green_Algae.p2, Phalen_2048105_ZIVZ_Green_Algae.p1, Phalen_2005235_ZIVZ_Green_Algae.p3	Picsal_2001297_TGNL_Green_Algae.p1, Picsal_2001298_TGNL_Green_Algae.p1	PicspRCC4223_RCC4223.06g01840.1	Pirsal_2026558_NQYP_Green_Algae.p1	Plalae_2031764_CBNG_Green_Algae.p1, Plalae_2034909_CBNG_Green_Algae.p2	Plater_2002892_LETF_Green_Algae.p1, Plater_2002891_LETF_Green_Algae.p1, Plater_2004062_LETF_Green_Algae.p1	Pracap_2000115_XMCL_Green_Algae.p1		Pracri_2019043_WCLV_Green_Algae.p1	Prowic_jg1506.t1, Prowic_jg6949.t1, Prowic_jg5524.t1, Prowic_jg5526.t1, Prowic_jg1842.t1	Psemar_2003791_JMTE_Green_Algae.p1, Psemar_2000570_JMTE_Green_Algae.p1, Psemar_2014749_JMTE_Green_Algae.p1	Psepri_SRR11611235_Pseudochlorella_pringsheimii_DRAP_k61_Locus_288_Transcript_1_1.p1	Pteang_2046098_LNIL_Green_Algae.p1, Pteang_2043901_LNIL_Green_Algae.p2, Pteang_2046911_LNIL_Green_Algae.p2	Ptesp._2033136_ACRY_Green_Algae.p1, Ptesp._2035795_ACRY_Green_Algae.p2	Pycpro_2004580_MXEZ_Green_Algae.p1, Pycpro_2012414_MXEZ_Green_Algae.p2	Pyrpar_2013304_TNAW_Green_Algae.p1, Pyrpar_2013305_TNAW_Green_Algae.p1, Pyrpar_2063691_TNAW_Green_Algae.p1, Pyrpar_2068620_TNAW_Green_Algae.p1, Pyrpar_2073829_TNAW_Green_Algae.p1	Schdub_2009267_FMVB_Green_Algae.p1	Scosp._2027024_EGNB_Green_Algae.p2	Speexs_2000549_MXDS_Green_Algae.p1, Speexs_2005586_MXDS_Green_Algae.p1	Spesim_2018266_ENAU_Green_Algae.p2, Spesim_2020538_ENAU_Green_Algae.p2	Steplu_2028762_ZLQE_Green_Algae.p1	Stibac_2024497_WXRI_Green_Algae.p1, Stibac_2027215_WXRI_Green_Algae.p2	Stihel_2050855_JMUI_Green_Algae.p1, Stihel_2006365_JMUI_Green_Algae.p2, Stihel_2052178_JMUI_Green_Algae.p1	SymirrSAG2036_jg4586.t1	Tetchu_2013162_HVNO_Green_Algae.p1, Tetchu_2013163_HVNO_Green_Algae.p1	Tetcor_2010601_DUMA_Green_Algae.p1	Tetdim_2005298_PZIF_Green_Algae.p1, Tetdim_2005297_PZIF_Green_Algae.p1	Tetstr_2005611_HHXJ_Green_Algae.p2, Tetstr_2001027_HHXJ_Green_Algae.p1, Tetstr_2008520_HHXJ_Green_Algae.p1, Tetstr_2037604_HHXJ_Green_Algae.p1		Trearb_2027968_NKXU_Green_Algae.p1	TrespOTU1_jg6346.t1	TrespOTU3_jg10583.t1	TrespOTU5_jg3321.t1	TrespTZW2008_jg9633.t1	Ulvend_2001034_OQON_Green_Algae.p2, Ulvend_2001033_OQON_Green_Algae.p1	Ulvmut_UM109_0069.1	UlvproYS2018_jg10008.t1	Urobel_2032029_RAWF_Green_Algae.p1, Urobel_2037457_RAWF_Green_Algae.p2, Urobel_2036979_RAWF_Green_Algae.p1, Urobel_2003717_RAWF_Green_Algae.p1	Urosp._2038759_ISGT_Green_Algae.p1	Vitsp._2011721_QWRA_Green_Algae.p1	Volaur_2157873_POIR_Green_Algae_2_samples_combined.p1, Volaur_2162021_POIR_Green_Algae_2_samples_combined.p1, Volaur_2029546_POIR_Green_Algae_2_samples_combined.p1, Volaur_2029547_POIR_Green_Algae_2_samples_combined.p1, Volaur_2040552_POIR_Green_Algae_2_samples_combined.p1	Volcar_Vocar.0035s0023.1.v2.1	Volglo_2001923_ISPU_Green_Algae.p1, Volglo_2041508_ISPU_Green_Algae.p1, Volglo_2047346_ISPU_Green_Algae.p1	Watren_k25_Locus_4854_Transcript_1_1.p1, Watren_k31_Locus_5071_Transcript_2_1.p1, Watren_k69_Locus_10415_Transcript_1_1.p4
N0.HOG0004055	OG0001294	n0	Acrsp._2004376_JIWJ_Green_Algae.p1	Anksp._2020171_OTQG_Green_Algae.p1, Anksp._2029050_OTQG_Green_Algae.p1	ApafusSAG2523_jg8721.t1, ApafusSAG2523_jg1455.t1, ApafusSAG2523_jg9240.t1	ApalobSAG2145_jg9905.t1, ApalobSAG2145_jg7010.t1	Aphrep_2068958_IJMT_Green_Algae.p1, Aphrep_2079480_IJMT_Green_Algae.p1	Astglo_e_gw1.00122.48.1_t	Astgra_2009226_ZFXU_Green_Algae_4_samples_combined.p1, Astgra_2056085_ZFXU_Green_Algae_4_samples_combined.p1			Batpra_rna-XM_007511994.1		Bolpil_2039175_LSHT_Green_Algae.p1	Botbra_Bobra.0111s0036.1.v2.1, Botbra_Bobra.0148s0094.1.v2.1, Botbra_Bobra.0091s0002.1.v2.1	Botsud_2034621_VJDZ_Green_Algae.p1, Botsud_2003007_VJDZ_Green_Algae.p1, Botsud_2002672_VJDZ_Green_Algae.p1	Botter_2004532_QYXY_Green_Algae.p1, Botter_2043234_QYXY_Green_Algae.p1, Botter_2040717_QYXY_Green_Algae.p1, Botter_2040502_QYXY_Green_Algae.p1	Brasub_2011206_GUBD_Green_Algae.p1, Brasub_2046874_GUBD_Green_Algae.p1	Bryplu_2032296_JTIG_Green_Algae.p1	Carcru_2052970_VIAU_Green_Algae.p1, Carcru_2052471_VIAU_Green_Algae.p1	Carobt_2001687_RUIF_Green_Algae.p1		Chaorb_2015033_BAZF_Green_Algae.p1	Chlbil_3028963_SRGS_Green_Algae_2_samples_combined.p1, Chlbil_3132444_SRGS_Green_Algae_2_samples_combined.p1, Chlbil_3139175_SRGS_Green_Algae_2_samples_combined.p1, Chlbil_3028393_SRGS_Green_Algae_2_samples_combined.p1, Chlbil_3027108_SRGS_Green_Algae_2_samples_combined.p2, Chlbil_3133811_SRGS_Green_Algae_2_samples_combined.p2, Chlbil_3028639_SRGS_Green_Algae_2_samples_combined.p1	Chlcri_2003759_BCYF_Green_Algae.p1	Chlmic_2003555_QRTH_Green_Algae.p1, Chlmic_2028921_QRTH_Green_Algae.p1	Chlmin_2032776_MWAN_Green_Algae.p1	Chlmoe_2024689_JRGZ_Green_Algae.p2, Chlmoe_2004099_JRGZ_Green_Algae.p1, Chlmoe_2029771_JRGZ_Green_Algae.p1		Chlole_2050631_PRIQ_Green_Algae.p1	Chloog_2024258_IHOI_Green_Algae.p1	Chlrei_Cre13.g587500.t1.1.v5.5, Chlrei_Cre17.g719500.t1.1.v5.5	Chlret_3015860_ZLBP_Green_Algae_2_samples_combined.p1, Chlret_3015861_ZLBP_Green_Algae_2_samples_combined.p1, Chlret_3132379_ZLBP_Green_Algae_2_samples_combined.p1, Chlret_3011977_ZLBP_Green_Algae_2_samples_combined.p1, Chlret_3015098_ZLBP_Green_Algae_2_samples_combined.p1	Chlros_2056456_AJUW_Green_Algae.p1	Chlsor1602_rna-gnl|WGS_LHPG|mrna.C2E21_9288	Chlsp._2118942_XOZZ_Green_Algae_2_samples_combined.p1, Chlsp._2026694_XOZZ_Green_Algae_2_samples_combined.p1, Chlsp._2019011_XOZZ_Green_Algae_2_samples_combined.p1, Chlsp._2099972_XOZZ_Green_Algae_2_samples_combined.p1	Chlsub_2022285_GFUR_Green_Algae.p1	Chltug_2018222_UTRE_Green_Algae.p1	Chlvar_estExt_Genewise1.C_30743	Chrzof_Cz08g09100.t1.v5.2.3, Chrzof_Cz08g09110.t1.v5.2.3		Cocpra_2022102_XJGM_Green_Algae.p2, Cocpra_2021548_XJGM_Green_Algae.p1, Cocpra_2020900_XJGM_Green_Algae.p2	CocpriSAG2167_jg816.t1	CocsubC169_rna-gnl|jgi|COCSUDRAFT_mRNA60707	Codfra_2022489_GYBH_Green_Algae.p1	Deshal_2018977_KSFK_Green_Algae.p1, Deshal_2021578_KSFK_Green_Algae.p1	Dolten_2004866_XOAL_Green_Algae.p1, Dolten_2004867_XOAL_Green_Algae.p1	Dunsal_Dusal.0372s00006.1.v1.0, Dunsal_Dusal.0592s00005.1.v1.0	Dunter_2044790_WDWX_Green_Algae_UTEX_LB_1000.p1, Dunter_2032678_WDWX_Green_Algae_UTEX_LB_1000.p1, Dunter_2041258_WDWX_Green_Algae_UTEX_LB_1000.p1	Dunvir_2040389_SYJM_Green_Algae.p1, Dunvir_2007502_SYJM_Green_Algae.p1	EllbilSAG24580_jg6884.t1, EllbilSAG24580_jg6752.t1, EllbilSAG24580_jg3370.t1	Ellmar_SRR5133332_Elliptochloris_marina_DRAP_CL5824Contig1_1.p3, Ellmar_SRR5133332_Elliptochloris_marina_DRAP_k25_Locus_37015_Transcript_1_1.p2, Ellmar_SRR5133332_Elliptochloris_marina_DRAP_k25_Locus_37015_Transcript_1_1.p3, Ellmar_SRR5133332_Elliptochloris_marina_DRAP_k61_Locus_49737_Transcript_1_1.p1	Erevir_2133667_MNCB_Green_Algae.p1, Erevir_2001430_MNCB_Green_Algae.p1	Ettole_2004092_EEJO_Green_Algae.p1	Eudele_2057763_RNAT_Green_Algae.p1	Fritub_2044763_VFIV_Green_Algae.p1, Fritub_2034549_VFIV_Green_Algae.p1	Gemsp._2027771_PFUD_Green_Algae.p1	Gollon_2036336_BZSH_Green_Algae.p1	Gonpec_2004932_KUJU_Green_Algae.p3, Gonpec_2039662_KUJU_Green_Algae.p2, Gonpec_2039574_KUJU_Green_Algae.p2, Gonpec_2041029_KUJU_Green_Algae.p2	Haeplu_2012494_KFEB_Green_Algae_2_samples_combined.p1	Hafret_2016327_FXHG_Green_Algae.p2, Hafret_2012348_FXHG_Green_Algae.p1	Halmar_2021580_ALZF_Green_Algae.p1	Helpla_2036397_AJAU_Green_Algae.p1		Hetina_2026988_IRYH_Green_Algae.p1, Hetina_2005488_IRYH_Green_Algae.p1	Igntet_2009910_KADG_Green_Algae.p1, Igntet_2009910_KADG_Green_Algae.p3, Igntet_2000620_KADG_Green_Algae.p1	Lepobo_2003417_ZNUM_Green_Algae.p1, Lepobo_2021111_ZNUM_Green_Algae.p1, Lepobo_2022164_ZNUM_Green_Algae.p1	Lobros_2001836_JKKI_Green_Algae.p1, Lobros_2052196_JKKI_Green_Algae.p2, Lobros_2003501_JKKI_Green_Algae.p1, Lobros_2055541_JKKI_Green_Algae.p1	Lobseg_2038932_OFUE_Green_Algae.p1	Mansqu_2038254_QXSZ_Green_Algae.p2, Mansqu_2038799_QXSZ_Green_Algae.p1, Mansqu_2009176_QXSZ_Green_Algae.p1, Mansqu_2042821_QXSZ_Green_Algae.p1	Miccon24180_rna-gnl|WGS_LHPF|mrna.C2E20_7385	Mickue_2040682_EATP_Green_Algae_2_samples_combined.p1, Mickue_2006281_EATP_Green_Algae_2_samples_combined.p1	Micpus1545_157444.3.0.228, Micpus1545_30709.3.0.228	MicpusNOUM17_mRNA3943, MicpusNOUM17_mRNA3540	Micsp._2003015_FOYQ_Green_Algae.p1, Micsp._2031288_FOYQ_Green_Algae.p1	Monneg_rna-XM_014039541.1, Monneg_rna-XM_014044228.1, Monneg_rna-XM_014047093.1	Monopi_2005910_BTFM_Green_Algae.p1, Monopi_2045413_BTFM_Green_Algae.p1, Monopi_2050917_BTFM_Green_Algae.p1	MyrbiaSAG882_k25_Locus_634_Transcript_4_1.p1		Nanato_2003024_MFYC_Green_Algae.p2, Nanato_2003025_MFYC_Green_Algae.p1, Nanato_2005197_MFYC_Green_Algae.p1		Neosp._2001358_GJIY_Green_Algae.p1, Neosp._2001359_GJIY_Green_Algae.p1	Nepoli_2049631_MMKU_Green_Algae.p1	Neppyr_2000451_ISIM_Green_Algae.p1, Neppyr_2005148_ISIM_Green_Algae.p1	Ochlsp._2071461_CQQP_Green_Algae.p1, Ochlsp._2065585_CQQP_Green_Algae.p1, Ochlsp._2076259_CQQP_Green_Algae.p1	Oedcar_2076930_DVYE_Green_Algae.p2, Oedcar_2009550_DVYE_Green_Algae.p1	Oedfov_2070264_SDPC_Green_Algae.p1	Oltvir_2003592_NSTT_Green_Algae_2_samples_combined.p1, Oltvir_2042239_NSTT_Green_Algae_2_samples_combined.p1		Ostluc_33779.2.0.231	Osttau_mRNA_4578	Panmor_2063786_RYJX_Green_Algae.p1, Panmor_2047903_RYJX_Green_Algae.p1	Parkes_jg6570.t1	PaupetSAG2240_CL6042Contig1_1.p1	PauproSAG2392_k31_Locus_5859_Transcript_4_1.p1	Peddup_3165600_JRDV_Green_Algae_3_samples_combined.p1, Peddup_3161685_JRDV_Green_Algae_3_samples_combined.p1, Peddup_3171148_JRDV_Green_Algae_3_samples_combined.p1, Peddup_3016707_JRDV_Green_Algae_3_samples_combined.p1, Peddup_3001698_JRDV_Green_Algae_3_samples_combined.p1, Peddup_3021998_JRDV_Green_Algae_3_samples_combined.p1, Peddup_3021999_JRDV_Green_Algae_3_samples_combined.p1	Pedmin_2022761_RRSV_Green_Algae.p1	Pedtub_2002980_PUAN_Green_Algae.p1	Perper_2001775_OAEZ_Green_Algae.p1, Perper_2001774_OAEZ_Green_Algae.p1, Perper_2001776_OAEZ_Green_Algae.p1	Phalen_2008050_ZIVZ_Green_Algae.p1	Picsal_2000647_TGNL_Green_Algae.p1, Picsal_2000648_TGNL_Green_Algae.p1, Picsal_2000649_TGNL_Green_Algae.p1	PicspRCC4223_RCC4223.06g02880.1	Pirsal_2004154_NQYP_Green_Algae.p1	Plalae_2003286_CBNG_Green_Algae.p1	Plater_2023406_LETF_Green_Algae.p1	Pracap_2015464_XMCL_Green_Algae.p1	Pracol_PRCOL_00001600-RA	Pracri_2017882_WCLV_Green_Algae.p1		Psemar_2005137_JMTE_Green_Algae.p1, Psemar_2003217_JMTE_Green_Algae.p1	Psepri_SRR11611235_Pseudochlorella_pringsheimii_DRAP_k61_Locus_577_Transcript_7_1.p2	Pteang_2052648_LNIL_Green_Algae.p1	Ptesp._2035869_ACRY_Green_Algae.p2	Pycpro_2004634_MXEZ_Green_Algae.p2, Pycpro_2014968_MXEZ_Green_Algae.p1	Pyrpar_2013291_TNAW_Green_Algae.p1, Pyrpar_2069006_TNAW_Green_Algae.p1, Pyrpar_2009945_TNAW_Green_Algae.p1	Schdub_2037598_FMVB_Green_Algae.p1, Schdub_2029236_FMVB_Green_Algae.p1	Scosp._2005005_EGNB_Green_Algae.p2, Scosp._2027722_EGNB_Green_Algae.p2	Speexs_2005289_MXDS_Green_Algae.p1	Spesim_2018893_ENAU_Green_Algae.p1	Steplu_2025341_ZLQE_Green_Algae.p1, Steplu_2025780_ZLQE_Green_Algae.p1	Stibac_2029741_WXRI_Green_Algae.p1	Stihel_2052660_JMUI_Green_Algae.p1, Stihel_2050403_JMUI_Green_Algae.p1, Stihel_2008076_JMUI_Green_Algae.p1	SymirrSAG2036_jg6785.t1, SymirrSAG2036_jg3144.t1	Tetchu_2012756_HVNO_Green_Algae.p2, Tetchu_2059069_HVNO_Green_Algae.p1	Tetcor_2009369_DUMA_Green_Algae.p1	Tetdim_2010690_PZIF_Green_Algae.p1, Tetdim_2010691_PZIF_Green_Algae.p1, Tetdim_2047342_PZIF_Green_Algae.p1	Tetstr_2001287_HHXJ_Green_Algae.p1, Tetstr_2005539_HHXJ_Green_Algae.p1		Trearb_2026253_NKXU_Green_Algae.p1	TrespOTU1_jg2284.t1, TrespOTU1_jg11869.t1	TrespOTU3_jg4792.t1, TrespOTU3_jg9263.t2	TrespOTU5_jg1151.t1, TrespOTU5_jg6340.t1	TrespTZW2008_jg8370.t1, TrespTZW2008_jg5047.t1		Ulvmut_UM012_0062.1	UlvproYS2018_jg1229.t1	Urobel_2038454_RAWF_Green_Algae.p1, Urobel_2034961_RAWF_Green_Algae.p1, Urobel_2004010_RAWF_Green_Algae.p1	Urosp._2004892_ISGT_Green_Algae.p1	Vitsp._2049449_QWRA_Green_Algae.p1	Volaur_2159781_POIR_Green_Algae_2_samples_combined.p1, Volaur_2165702_POIR_Green_Algae_2_samples_combined.p1, Volaur_2163165_POIR_Green_Algae_2_samples_combined.p2, Volaur_2013184_POIR_Green_Algae_2_samples_combined.p1, Volaur_2013185_POIR_Green_Algae_2_samples_combined.p1	Volcar_Vocar.0001s0004.1.v2.1, Volcar_Vocar.0004s0269.1.v2.1		Watren_CL1685Contig1_1.p1, Watren_k55_Locus_1121_Transcript_13_1.p1, Watren_k61_Locus_1200_Transcript_3_1.p1, Watren_k69_Locus_1229_Transcript_7_1.p1, Watren_CL223Contig1_1.p25, Watren_k37_Locus_2501_Transcript_11_1.p24, Watren_k69_Locus_3085_Transcript_8_1.p4
N0.HOG0004056	OG0001295	n0	Acrsp._2040561_JIWJ_Green_Algae.p1, Acrsp._2005794_JIWJ_Green_Algae.p1	Anksp._2031311_OTQG_Green_Algae.p1			Aphrep_2089804_IJMT_Green_Algae.p1			Auxpro_rna-XM_011397151.1, Auxpro_rna-XM_011401871.1	AuxproUTEX25_rna-gnl|WGS_QOKY|APUTEX25_00002133-RA, AuxproUTEX25_rna-gnl|WGS_QOKY|APUTEX25_00003639-RA	Batpra_rna-XM_007515688.1, Batpra_rna-XM_007508251.1, Batpra_rna-XM_007508249.1		Bolpil_2006221_LSHT_Green_Algae.p1	Botbra_Bobra.0018s0027.1.v2.1, Botbra_Bobra.7_1s0006.1.v2.1	Botsud_2005621_VJDZ_Green_Algae.p1	Botter_2049108_QYXY_Green_Algae.p1, Botter_2007607_QYXY_Green_Algae.p2, Botter_2009153_QYXY_Green_Algae.p1	Brasub_2011331_GUBD_Green_Algae.p1, Brasub_2048493_GUBD_Green_Algae.p1, Brasub_2008657_GUBD_Green_Algae.p1	Bryplu_2028833_JTIG_Green_Algae.p1, Bryplu_2021699_JTIG_Green_Algae.p2	Carcru_2054225_VIAU_Green_Algae.p1, Carcru_2061656_VIAU_Green_Algae.p1, Carcru_2063591_VIAU_Green_Algae.p1, Carcru_2063646_VIAU_Green_Algae.p1, Carcru_2000255_VIAU_Green_Algae.p1, Carcru_2000256_VIAU_Green_Algae.p1	Carobt_2053120_RUIF_Green_Algae.p1, Carobt_2054320_RUIF_Green_Algae.p1		Chaorb_2071936_BAZF_Green_Algae.p1, Chaorb_2070181_BAZF_Green_Algae.p1	Chlbil_3115778_SRGS_Green_Algae_2_samples_combined.p2	Chlcri_2046325_BCYF_Green_Algae.p1, Chlcri_2036779_BCYF_Green_Algae.p3	Chlmic_2004036_QRTH_Green_Algae.p1, Chlmic_2005174_QRTH_Green_Algae.p1		Chlmoe_2035082_JRGZ_Green_Algae.p1, Chlmoe_2028930_JRGZ_Green_Algae.p1	Chlnoc_2053000_VALZ_Green_Algae.p1, Chlnoc_2035426_VALZ_Green_Algae.p3	Chlole_2050655_PRIQ_Green_Algae.p1, Chlole_2051336_PRIQ_Green_Algae.p1	Chloog_2003181_IHOI_Green_Algae.p1, Chloog_2023554_IHOI_Green_Algae.p1	Chlrei_Cre06.g262300.t1.2.v5.5, Chlrei_Cre10.g460650.t1.2.v5.5, Chlrei_Cre10.g460600.t1.1.v5.5, Chlrei_Cre03.g163450.t1.2.v5.5	Chlret_3130052_ZLBP_Green_Algae_2_samples_combined.p1	Chlros_2007098_AJUW_Green_Algae.p1, Chlros_2002990_AJUW_Green_Algae.p1, Chlros_2055990_AJUW_Green_Algae.p1, Chlros_2044994_AJUW_Green_Algae.p2	Chlsor1602_rna-gnl|WGS_LHPG|mrna.C2E21_6051	Chlsp._2110787_XOZZ_Green_Algae_2_samples_combined.p1, Chlsp._2021731_XOZZ_Green_Algae_2_samples_combined.p2, Chlsp._2116052_XOZZ_Green_Algae_2_samples_combined.p1, Chlsp._2118353_XOZZ_Green_Algae_2_samples_combined.p1	Chlsub_2022243_GFUR_Green_Algae.p1, Chlsub_2012367_GFUR_Green_Algae.p1, Chlsub_2022380_GFUR_Green_Algae.p1, Chlsub_2006783_GFUR_Green_Algae.p1, Chlsub_2006784_GFUR_Green_Algae.p1, Chlsub_2015086_GFUR_Green_Algae.p1	Chltug_2086757_UTRE_Green_Algae.p1, Chltug_2017127_UTRE_Green_Algae.p1, Chltug_2010602_UTRE_Green_Algae.p1, Chltug_2010602_UTRE_Green_Algae.p2	Chlvar_IGS.gm_4_00263, Chlvar_IGS.gm_53_00003	Chrzof_Cz04g08140.t1.v5.2.3		Cocpra_2021429_XJGM_Green_Algae.p1	CocpriSAG2167_jg5378.t1	CocsubC169_rna-gnl|jgi|COCSUDRAFT_mRNA57736, CocsubC169_rna-gnl|jgi|COCSUDRAFT_mRNA48573	Codfra_2019233_GYBH_Green_Algae.p1	Deshal_2017031_KSFK_Green_Algae.p5, Deshal_2001184_KSFK_Green_Algae.p2, Deshal_2001183_KSFK_Green_Algae.p1, Deshal_2001184_KSFK_Green_Algae.p5	Dolten_2039491_XOAL_Green_Algae.p2, Dolten_2036735_XOAL_Green_Algae.p2	Dunsal_Dusal.0334s00006.1.v1.0	Dunter_2044359_WDWX_Green_Algae_UTEX_LB_1000.p1	Dunvir_2039088_SYJM_Green_Algae.p1	EllbilSAG24580_jg2785.t1		Erevir_2143620_MNCB_Green_Algae.p1	Ettole_2007690_EEJO_Green_Algae.p1, Ettole_2007895_EEJO_Green_Algae.p1, Ettole_2002771_EEJO_Green_Algae.p1	Eudele_2003854_RNAT_Green_Algae.p1, Eudele_2009932_RNAT_Green_Algae.p1	Fritub_2045096_VFIV_Green_Algae.p1	Gemsp._2027938_PFUD_Green_Algae.p1, Gemsp._2035586_PFUD_Green_Algae.p1, Gemsp._2024736_PFUD_Green_Algae.p2	Gollon_2035711_BZSH_Green_Algae.p1	Gonpec_2050458_KUJU_Green_Algae.p1, Gonpec_2052163_KUJU_Green_Algae.p1	Haeplu_2090556_KFEB_Green_Algae_2_samples_combined.p1, Haeplu_2023355_KFEB_Green_Algae_2_samples_combined.p2	Hafret_2016486_FXHG_Green_Algae.p1, Hafret_2080556_FXHG_Green_Algae.p1	Halmar_2003120_ALZF_Green_Algae.p3, Halmar_2020211_ALZF_Green_Algae.p1	Helpla_2035339_AJAU_Green_Algae.p1	HelspATCC50920_rna-gnl|ubcbot|H632_c1315p0_mRNA	Hetina_2036811_IRYH_Green_Algae.p1, Hetina_2036815_IRYH_Green_Algae.p1	Igntet_2046131_KADG_Green_Algae.p1		Lobros_2041174_JKKI_Green_Algae.p3, Lobros_2057854_JKKI_Green_Algae.p1	Lobseg_2007841_OFUE_Green_Algae.p1, Lobseg_2004601_OFUE_Green_Algae.p1		Miccon24180_rna-gnl|WGS_LHPF|mrna.C2E20_1240, Miccon24180_rna-gnl|WGS_LHPF|mrna.C2E20_8194	Mickue_2036566_EATP_Green_Algae_2_samples_combined.p1, Mickue_2007583_EATP_Green_Algae_2_samples_combined.p2, Mickue_2007989_EATP_Green_Algae_2_samples_combined.p2, Mickue_2035666_EATP_Green_Algae_2_samples_combined.p1	Micpus1545_41372.3.0.228	MicpusNOUM17_mRNA4434		Monneg_rna-XM_014049294.1	Monopi_2045602_BTFM_Green_Algae.p1, Monopi_2008297_BTFM_Green_Algae.p6, Monopi_2004975_BTFM_Green_Algae.p1, Monopi_2000315_BTFM_Green_Algae.p1, Monopi_2000067_BTFM_Green_Algae.p1	MyrbiaSAG882_k25_Locus_7533_Transcript_6_1.p1			Neocsp._2002122_USIX_Green_Algae.p3, Neocsp._2003861_USIX_Green_Algae.p3, Neocsp._2003861_USIX_Green_Algae.p2, Neocsp._2002123_USIX_Green_Algae.p3	Neosp._2018881_GJIY_Green_Algae.p1, Neosp._2012595_GJIY_Green_Algae.p2	Nepoli_2008369_MMKU_Green_Algae.p1	Neppyr_2025102_ISIM_Green_Algae.p1	Ochlsp._2011322_CQQP_Green_Algae.p1, Ochlsp._2011322_CQQP_Green_Algae.p2	Oedcar_2079580_DVYE_Green_Algae.p1, Oedcar_2077534_DVYE_Green_Algae.p1	Oedfov_2069393_SDPC_Green_Algae.p1, Oedfov_2070791_SDPC_Green_Algae.p1	Oltvir_2040809_NSTT_Green_Algae_2_samples_combined.p1	Ooggig_2008129_XDLL_Green_Algae.p1, Ooggig_2006505_XDLL_Green_Algae.p1, Ooggig_2007730_XDLL_Green_Algae.p2	Ostluc_8393.2.0.231, Ostluc_93602.2.0.231	Osttau_mRNA_239, Osttau_mRNA_1820	Panmor_2005028_RYJX_Green_Algae.p1, Panmor_2056866_RYJX_Green_Algae.p1, Panmor_2008386_RYJX_Green_Algae.p1, Panmor_2046862_RYJX_Green_Algae.p2	Parkes_jg8451.t1, Parkes_jg10109.t3	PaupetSAG2240_k69_Locus_1344_Transcript_13_1.p1	PauproSAG2392_k25_Locus_3500_Transcript_2_1.p1	Peddup_3013822_JRDV_Green_Algae_3_samples_combined.p1	Pedmin_2022556_RRSV_Green_Algae.p1	Pedtub_2002653_PUAN_Green_Algae.p1		Phalen_2050924_ZIVZ_Green_Algae.p1, Phalen_2005639_ZIVZ_Green_Algae.p1, Phalen_2043098_ZIVZ_Green_Algae.p1, Phalen_2001293_ZIVZ_Green_Algae.p1		PicspRCC4223_RCC4223.04g00300.1	Pirsal_2002974_NQYP_Green_Algae.p1, Pirsal_2003806_NQYP_Green_Algae.p3, Pirsal_2021687_NQYP_Green_Algae.p3, Pirsal_2023594_NQYP_Green_Algae.p1, Pirsal_2024753_NQYP_Green_Algae.p2, Pirsal_2006387_NQYP_Green_Algae.p1	Plalae_2037568_CBNG_Green_Algae.p1	Plater_2019819_LETF_Green_Algae.p1, Plater_2020664_LETF_Green_Algae.p1	Pracap_2002449_XMCL_Green_Algae.p5	Pracol_PRCOL_00000282-RA	Pracri_2017346_WCLV_Green_Algae.p1	Prowic_jg1962.t1, Prowic_jg5388.t1, Prowic_jg7259.t1, Prowic_jg7297.t1	Psemar_2001835_JMTE_Green_Algae.p1, Psemar_2001832_JMTE_Green_Algae.p1, Psemar_2001833_JMTE_Green_Algae.p1, Psemar_2001834_JMTE_Green_Algae.p1	Psepri_SRR11611235_Pseudochlorella_pringsheimii_DRAP_k49_Locus_6944_Transcript_1_1.p1, Psepri_SRR11611236_Pseudochlorella_pringsheimii_DRAP_k25_Locus_6238_Transcript_1_1.p1	Pteang_2051854_LNIL_Green_Algae.p1, Pteang_2050575_LNIL_Green_Algae.p1, Pteang_2051192_LNIL_Green_Algae.p1, Pteang_2046349_LNIL_Green_Algae.p1	Ptesp._2043212_ACRY_Green_Algae.p1, Ptesp._2034040_ACRY_Green_Algae.p3, Ptesp._2039121_ACRY_Green_Algae.p1, Ptesp._2043037_ACRY_Green_Algae.p1, Ptesp._2039885_ACRY_Green_Algae.p1	Pycpro_2002215_MXEZ_Green_Algae.p1	Pyrpar_2014806_TNAW_Green_Algae.p1	Schdub_2009400_FMVB_Green_Algae.p2, Schdub_2009691_FMVB_Green_Algae.p1	Scosp._2003656_EGNB_Green_Algae.p1	Speexs_2027116_MXDS_Green_Algae.p1	Spesim_2001369_ENAU_Green_Algae.p3	Steplu_2007176_ZLQE_Green_Algae.p2	Stibac_2020731_WXRI_Green_Algae.p2, Stibac_2001412_WXRI_Green_Algae.p1, Stibac_2004500_WXRI_Green_Algae.p1	Stihel_2008992_JMUI_Green_Algae.p2	SymirrSAG2036_jg1015.t1, SymirrSAG2036_jg1795.t1	Tetchu_2011187_HVNO_Green_Algae.p1, Tetchu_2064253_HVNO_Green_Algae.p1	Tetcor_2005415_DUMA_Green_Algae.p3	Tetdim_2007577_PZIF_Green_Algae.p1, Tetdim_2007578_PZIF_Green_Algae.p1	Tetstr_2004121_HHXJ_Green_Algae.p2		Trearb_2024516_NKXU_Green_Algae.p1	TrespOTU1_jg7313.t1	TrespOTU3_jg8376.t1	TrespOTU5_jg6246.t1	TrespTZW2008_jg450.t1		Ulvmut_UM064_0082.1		Urobel_2040599_RAWF_Green_Algae.p1	Urosp._2035331_ISGT_Green_Algae.p1	Vitsp._2004793_QWRA_Green_Algae.p1, Vitsp._2010606_QWRA_Green_Algae.p2, Vitsp._2010606_QWRA_Green_Algae.p1	Volaur_2029912_POIR_Green_Algae_2_samples_combined.p1, Volaur_2029913_POIR_Green_Algae_2_samples_combined.p1, Volaur_2032851_POIR_Green_Algae_2_samples_combined.p1, Volaur_2025668_POIR_Green_Algae_2_samples_combined.p1, Volaur_2025669_POIR_Green_Algae_2_samples_combined.p1, Volaur_2036876_POIR_Green_Algae_2_samples_combined.p1	Volcar_Vocar.0002s0485.1.v2.1, Volcar_Vocar.0029s0008.1.v2.1, Volcar_Vocar.0005s0303.1.v2.1, Volcar_Vocar.0005s0299.1.v2.1, Volcar_Vocar.0005s0304.1.v2.1, Volcar_Vocar.0005s0305.1.v2.1, Volcar_Vocar.0005s0179.1.v2.1	Volglo_2002193_ISPU_Green_Algae.p2, Volglo_2002194_ISPU_Green_Algae.p1, Volglo_2002193_ISPU_Green_Algae.p1, Volglo_2051091_ISPU_Green_Algae.p1, Volglo_2047456_ISPU_Green_Algae.p1	Watren_CL273Contig2_1.p4, Watren_k31_Locus_687_Transcript_14_1.p3, Watren_k37_Locus_656_Transcript_23_1.p4, Watren_k31_Locus_4571_Transcript_8_1.p9
N0.HOG0004057	OG0001296	n1	Acrsp._2034143_JIWJ_Green_Algae.p1		ApafusSAG2523_jg2621.t1, ApafusSAG2523_jg899.t1, ApafusSAG2523_jg5610.t1	ApalobSAG2145_jg8844.t1	Aphrep_2090298_IJMT_Green_Algae.p1			Auxpro_rna-XM_011398318.1	AuxproUTEX25_rna-gnl|WGS_QOKY|APUTEX25_00005005-RA	Batpra_rna-XM_007513243.1		Bolpil_2038547_LSHT_Green_Algae.p1			Botter_2045978_QYXY_Green_Algae.p1	Brasub_2045142_GUBD_Green_Algae.p1	Bryplu_2030547_JTIG_Green_Algae.p1	Carcru_2046184_VIAU_Green_Algae.p1	Carobt_2049101_RUIF_Green_Algae.p1		Chaorb_2014150_BAZF_Green_Algae.p1	Chlbil_3124187_SRGS_Green_Algae_2_samples_combined.p1, Chlbil_3026403_SRGS_Green_Algae_2_samples_combined.p1								Chlrei_Cre14.g608500.t1.1.v5.5	Chlret_3011241_ZLBP_Green_Algae_2_samples_combined.p1, Chlret_3110052_ZLBP_Green_Algae_2_samples_combined.p1		Chlsor1602_rna-gnl|WGS_LHPG|mrna.C2E21_6784A	Chlsp._2014142_XOZZ_Green_Algae_2_samples_combined.p1				Chrzof_Cz05g05150.t1.v5.2.3			CocpriSAG2167_jg8530.t1		Codfra_2020848_GYBH_Green_Algae.p1		Dolten_2030883_XOAL_Green_Algae.p1	Dunsal_Dusal.0452s00006.1.v1.0	Dunter_2038947_WDWX_Green_Algae_UTEX_LB_1000.p1, Dunter_2041168_WDWX_Green_Algae_UTEX_LB_1000.p1	Dunvir_2038235_SYJM_Green_Algae.p1		Ellmar_SRR5133332_Elliptochloris_marina_DRAP_k55_Locus_14459_Transcript_9_1.p1		Ettole_2011380_EEJO_Green_Algae.p1			Gemsp._2025052_PFUD_Green_Algae.p2, Gemsp._2033556_PFUD_Green_Algae.p1	Gollon_2004532_BZSH_Green_Algae.p1		Haeplu_2003133_KFEB_Green_Algae_2_samples_combined.p1		Halmar_2021371_ALZF_Green_Algae.p1	Helpla_2004530_AJAU_Green_Algae.p1	HelspATCC50920_rna-gnl|ubcbot|H632_c204p0_mRNA	Hetina_2031923_IRYH_Green_Algae.p1	Igntet_2044233_KADG_Green_Algae.p1					Miccon24180_rna-gnl|WGS_LHPF|mrna.C2E20_1514		Micpus1545_41877.3.0.228	MicpusNOUM17_mRNA1253			Monopi_2038207_BTFM_Green_Algae.p1		MyrbisSAG2043_jg10307.t1			Neosp._2002019_GJIY_Green_Algae.p1	Nepoli_2041000_MMKU_Green_Algae.p1, Nepoli_2036202_MMKU_Green_Algae.p1		Ochlsp._2074478_CQQP_Green_Algae.p1	Oedcar_2070312_DVYE_Green_Algae.p1	Oedfov_2061842_SDPC_Green_Algae.p1, Oedfov_2055393_SDPC_Green_Algae.p1		Ooggig_2006740_XDLL_Green_Algae.p1, Ooggig_2042687_XDLL_Green_Algae.p1	Ostluc_32388.2.0.231	Osttau_mRNA_6276	Panmor_2055347_RYJX_Green_Algae.p1			PauproSAG2392_k25_Locus_4305_Transcript_1_1.p1	Peddup_3166445_JRDV_Green_Algae_3_samples_combined.p1			Perper_2029087_OAEZ_Green_Algae.p1		Picsal_2000053_TGNL_Green_Algae.p1	PicspRCC4223_RCC4223.09g03630.1	Pirsal_2006315_NQYP_Green_Algae.p1	Plalae_2002816_CBNG_Green_Algae.p1		Pracap_2001114_XMCL_Green_Algae.p1	Pracol_PRCOL_00001898-RA	Pracri_2002555_WCLV_Green_Algae.p1	Prowic_jg1336.t1	Psemar_2001339_JMTE_Green_Algae.p2	Psepri_SRR11611238_Pseudochlorella_pringsheimii_DRAP2_k49_Locus_3568_Transcript_1_1.p2, Psepri_SRR11611237_Pseudochlorella_pringsheimii_DRAP2_k25_Locus_84_Transcript_1_1.p2, Psepri_SRR11611238_Pseudochlorella_pringsheimii_DRAP2_k25_Locus_9237_Transcript_1_1.p1			Pycpro_2000197_MXEZ_Green_Algae.p1						Steplu_2006114_ZLQE_Green_Algae.p1			SymirrSAG2036_jg6678.t1	Tetchu_2060349_HVNO_Green_Algae.p1	Tetcor_2034787_DUMA_Green_Algae.p1		Tetstr_2040890_HHXJ_Green_Algae.p1		Trearb_2001578_NKXU_Green_Algae.p1	TrespOTU1_jg5350.t1	TrespOTU3_jg267.t1	TrespOTU5_jg2472.t1	TrespTZW2008_jg7994.t1	Ulvend_2005833_OQON_Green_Algae.p1, Ulvend_2029040_OQON_Green_Algae.p2	Ulvmut_UM001_0434.1	UlvproYS2018_jg7108.t1				Volaur_2019638_POIR_Green_Algae_2_samples_combined.p1, Volaur_2019639_POIR_Green_Algae_2_samples_combined.p1	Volcar_Vocar.0050s0003.1.v2.1		Watren_k55_Locus_4895_Transcript_4_1.p2
N0.HOG0004058	OG0001296	n96	Acrsp._2037887_JIWJ_Green_Algae.p1			ApalobSAG2145_jg2522.t1	Aphrep_2010929_IJMT_Green_Algae.p1, Aphrep_2074933_IJMT_Green_Algae.p1	Astglo_Aster-x0774	Astgra_2051986_ZFXU_Green_Algae_4_samples_combined.p1, Astgra_2052301_ZFXU_Green_Algae_4_samples_combined.p1, Astgra_2050365_ZFXU_Green_Algae_4_samples_combined.p1	Auxpro_rna-XM_011397776.1	AuxproUTEX25_rna-gnl|WGS_QOKY|APUTEX25_00002584-RA	Batpra_rna-XM_007510239.1	Blarhi_2078676_VHIJ_Green_Algae.p1, Blarhi_2015835_VHIJ_Green_Algae.p1, Blarhi_2077572_VHIJ_Green_Algae.p1	Bolpil_2034532_LSHT_Green_Algae.p1, Bolpil_2036591_LSHT_Green_Algae.p2	Botbra_Bobra.0140s0003.1.v2.1, Botbra_Bobra.0237s0070.1.v2.1, Botbra_Bobra.0237s0071.1.v2.1	Botsud_2041200_VJDZ_Green_Algae.p1	Botter_2010856_QYXY_Green_Algae.p1	Brasub_2002772_GUBD_Green_Algae.p1	Bryplu_2028776_JTIG_Green_Algae.p1	Carcru_2060768_VIAU_Green_Algae.p1	Carobt_2052205_RUIF_Green_Algae.p1		Chaorb_2014751_BAZF_Green_Algae.p1, Chaorb_2014751_BAZF_Green_Algae.p3	Chlbil_3018723_SRGS_Green_Algae_2_samples_combined.p3, Chlbil_3123728_SRGS_Green_Algae_2_samples_combined.p1		Chlmic_2029868_QRTH_Green_Algae.p1, Chlmic_2033633_QRTH_Green_Algae.p1	Chlmin_2029083_MWAN_Green_Algae.p3	Chlmoe_2004512_JRGZ_Green_Algae.p1	Chlnoc_2002461_VALZ_Green_Algae.p2, Chlnoc_2047338_VALZ_Green_Algae.p1	Chlole_2007198_PRIQ_Green_Algae.p1		Chlrei_Cre03.g149500.t1.1.v5.5	Chlret_3027242_ZLBP_Green_Algae_2_samples_combined.p2, Chlret_3027242_ZLBP_Green_Algae_2_samples_combined.p1	Chlros_2050051_AJUW_Green_Algae.p1	Chlsor1602_rna-gnl|WGS_LHPG|mrna.C2E21_7810	Chlsp._2024830_XOZZ_Green_Algae_2_samples_combined.p1, Chlsp._2094560_XOZZ_Green_Algae_2_samples_combined.p2, Chlsp._2011310_XOZZ_Green_Algae_2_samples_combined.p1	Chlsub_2011830_GFUR_Green_Algae.p1, Chlsub_2087367_GFUR_Green_Algae.p1	Chltug_2011958_UTRE_Green_Algae.p1	Chlvar_IGS.gm_20_00058	Chrzof_Cz05g18100.t1.v5.2.3					Codfra_2003989_GYBH_Green_Algae.p2	Deshal_2022017_KSFK_Green_Algae.p1	Dolten_2031093_XOAL_Green_Algae.p3, Dolten_2028834_XOAL_Green_Algae.p2	Dunsal_Dusal.0257s00020.1.v1.0	Dunter_2043872_WDWX_Green_Algae_UTEX_LB_1000.p1	Dunvir_2004319_SYJM_Green_Algae.p1	EllbilSAG24580_jg6994.t1	Ellmar_SRR5133332_Elliptochloris_marina_DRAP_k25_Locus_3524_Transcript_2_1.p1	Erevir_2032522_MNCB_Green_Algae.p1, Erevir_2028287_MNCB_Green_Algae.p1	Ettole_2004835_EEJO_Green_Algae.p2		Fritub_2035171_VFIV_Green_Algae.p3, Fritub_2040526_VFIV_Green_Algae.p1		Gollon_2001587_BZSH_Green_Algae.p1	Gonpec_2046998_KUJU_Green_Algae.p1	Haeplu_2016792_KFEB_Green_Algae_2_samples_combined.p1, Haeplu_2016793_KFEB_Green_Algae_2_samples_combined.p1, Haeplu_2019852_KFEB_Green_Algae_2_samples_combined.p1	Hafret_2080185_FXHG_Green_Algae.p2, Hafret_2015734_FXHG_Green_Algae.p2	Halmar_2019043_ALZF_Green_Algae.p1	Helpla_2007898_AJAU_Green_Algae.p2, Helpla_2007899_AJAU_Green_Algae.p6	HelspATCC50920_rna-gnl|ubcbot|H632_c3806p0_mRNA	Hetina_2002822_IRYH_Green_Algae.p1, Hetina_2030653_IRYH_Green_Algae.p1	Igntet_2040028_KADG_Green_Algae.p1	Lepobo_2001460_ZNUM_Green_Algae.p1	Lobros_2047195_JKKI_Green_Algae.p1		Mansqu_2007333_QXSZ_Green_Algae.p1	Miccon24180_rna-gnl|WGS_LHPF|mrna.C2E20_7269		Micpus1545_50525.3.0.228, Micpus1545_9511.3.0.228	MicpusNOUM17_mRNA5047	Micsp._2035720_FOYQ_Green_Algae.p1, Micsp._2039591_FOYQ_Green_Algae.p1	Monneg_rna-XM_014048783.1	Monopi_2042977_BTFM_Green_Algae.p1	MyrbiaSAG882_CL938Contig1_1.p1	MyrbisSAG2043_jg5823.t1		Neocsp._2003641_USIX_Green_Algae.p1	Neosp._2015129_GJIY_Green_Algae.p2	Nepoli_2003974_MMKU_Green_Algae.p2, Nepoli_2041569_MMKU_Green_Algae.p1	Neppyr_2027269_ISIM_Green_Algae.p1	Ochlsp._2063946_CQQP_Green_Algae.p1, Ochlsp._2010282_CQQP_Green_Algae.p1, Ochlsp._2010283_CQQP_Green_Algae.p1, Ochlsp._2060138_CQQP_Green_Algae.p1	Oedcar_2011941_DVYE_Green_Algae.p1	Oedfov_2063592_SDPC_Green_Algae.p1, Oedfov_2067625_SDPC_Green_Algae.p1		Ooggig_2047693_XDLL_Green_Algae.p1, Ooggig_2005668_XDLL_Green_Algae.p1	Ostluc_17094.2.0.231	Osttau_mRNA_882	Panmor_2042996_RYJX_Green_Algae.p1	Parkes_jg2709.t1		PauproSAG2392_CL4467Contig1_1.p1	Peddup_3161561_JRDV_Green_Algae_3_samples_combined.p1, Peddup_3037840_JRDV_Green_Algae_3_samples_combined.p1		Pedtub_2001369_PUAN_Green_Algae.p1, Pedtub_2015594_PUAN_Green_Algae.p1	Perper_2005397_OAEZ_Green_Algae.p1	Phalen_2040998_ZIVZ_Green_Algae.p1	Picsal_2000969_TGNL_Green_Algae.p1, Picsal_2000970_TGNL_Green_Algae.p1	PicspRCC4223_RCC4223.06g03510.1	Pirsal_2026809_NQYP_Green_Algae.p1			Pracap_2014427_XMCL_Green_Algae.p1	Pracol_PRCOL_00005294-RA	Pracri_2017017_WCLV_Green_Algae.p1	Prowic_jg5672.t2, Prowic_jg8620.t1	Psemar_2003238_JMTE_Green_Algae.p1	Psepri_SRR11611236_Pseudochlorella_pringsheimii_DRAP_k25_Locus_2000_Transcript_1_1.p3, Psepri_SRR11611238_Pseudochlorella_pringsheimii_DRAP2_k49_Locus_3911_Transcript_1_1.p1			Pycpro_2003203_MXEZ_Green_Algae.p1	Pyrpar_2008746_TNAW_Green_Algae.p1, Pyrpar_2065352_TNAW_Green_Algae.p1	Schdub_2008672_FMVB_Green_Algae.p1		Speexs_2005143_MXDS_Green_Algae.p1		Steplu_2027653_ZLQE_Green_Algae.p1	Stibac_2024418_WXRI_Green_Algae.p1		SymirrSAG2036_jg5401.t1	Tetchu_2010074_HVNO_Green_Algae.p2, Tetchu_2057346_HVNO_Green_Algae.p1	Tetcor_2002414_DUMA_Green_Algae.p2, Tetcor_2002414_DUMA_Green_Algae.p1	Tetdim_2051893_PZIF_Green_Algae.p1			Trearb_2025359_NKXU_Green_Algae.p1	TrespOTU1_jg8701.t1	TrespOTU3_jg2039.t1	TrespOTU5_jg10406.t1	TrespTZW2008_jg253.t1	Ulvend_2034062_OQON_Green_Algae.p1	Ulvmut_UM002_0142.1		Urobel_2038195_RAWF_Green_Algae.p2, Urobel_2036001_RAWF_Green_Algae.p1		Vitsp._2004597_QWRA_Green_Algae.p1	Volaur_2035450_POIR_Green_Algae_2_samples_combined.p1, Volaur_2025942_POIR_Green_Algae_2_samples_combined.p1	Volcar_Vocar.0014s0103.1.v2.1	Volglo_2045296_ISPU_Green_Algae.p1	Watren_CL580Contig1_1.p1
N0.HOG0004059	OG0001297	n2										Batpra_rna-XM_007515094.1												Chlbil_3142108_SRGS_Green_Algae_2_samples_combined.p1, Chlbil_3019040_SRGS_Green_Algae_2_samples_combined.p1									Chlret_3009364_ZLBP_Green_Algae_2_samples_combined.p2, Chlret_3014173_ZLBP_Green_Algae_2_samples_combined.p1, Chlret_3127349_ZLBP_Green_Algae_2_samples_combined.p1									Cocpra_2022962_XJGM_Green_Algae.p1					Dolten_2004385_XOAL_Green_Algae.p1					Ellmar_SRR5133332_Elliptochloris_marina_DRAP_k55_Locus_4025_Transcript_4_1.p1																		Mansqu_2004533_QXSZ_Green_Algae.p1, Mansqu_2004534_QXSZ_Green_Algae.p2, Mansqu_2008483_QXSZ_Green_Algae.p1			Micpus1545_23883.3.0.228	MicpusNOUM17_mRNA10044			Monopi_2049900_BTFM_Green_Algae.p1, Monopi_2049613_BTFM_Green_Algae.p1, Monopi_2049998_BTFM_Green_Algae.p1													Ostluc_13728.2.0.231	Osttau_mRNA_245					Peddup_3012137_JRDV_Green_Algae_3_samples_combined.p1					Picsal_2002977_TGNL_Green_Algae.p2						Pracol_PRCOL_00003593-RA			Psemar_2017293_JMTE_Green_Algae.p1				Pycpro_2014329_MXEZ_Green_Algae.p1	Pyrpar_2005829_TNAW_Green_Algae.p1
N0.HOG0004060	OG0001297	n26					Aphrep_2086894_IJMT_Green_Algae.p1																																			Cocpra_2023546_XJGM_Green_Algae.p2																																			Monopi_2050184_BTFM_Green_Algae.p1																													Pracap_2015792_XMCL_Green_Algae.p1	Pracol_PRCOL_00004367-RA
N0.HOG0004061	OG0001297	n30	Acrsp._2034756_JIWJ_Green_Algae.p1		ApafusSAG2523_jg7131.t1, ApafusSAG2523_jg6093.t1	ApalobSAG2145_jg7413.t1	Aphrep_2019345_IJMT_Green_Algae.p1, Aphrep_2019467_IJMT_Green_Algae.p1	Astglo_fgenesh1_pm.00129_23_9_t	Astgra_2002762_ZFXU_Green_Algae_4_samples_combined.p1, Astgra_2002763_ZFXU_Green_Algae_4_samples_combined.p1, Astgra_2054235_ZFXU_Green_Algae_4_samples_combined.p1	Auxpro_rna-XM_011403760.1	AuxproUTEX25_rna-gnl|WGS_QOKY|APUTEX25_00001685-RA	Batpra_rna-XM_007509723.1		Bolpil_2038098_LSHT_Green_Algae.p1	Botbra_Bobra.0047s0017.1.v2.1	Botsud_2012070_VJDZ_Green_Algae.p1, Botsud_2004579_VJDZ_Green_Algae.p1, Botsud_2004580_VJDZ_Green_Algae.p1	Botter_2048709_QYXY_Green_Algae.p1	Brasub_2010171_GUBD_Green_Algae.p1, Brasub_2051037_GUBD_Green_Algae.p1	Bryplu_2022207_JTIG_Green_Algae.p1	Carcru_2053740_VIAU_Green_Algae.p1, Carcru_2059314_VIAU_Green_Algae.p1	Carobt_2043286_RUIF_Green_Algae.p1, Carobt_2012667_RUIF_Green_Algae.p1		Chaorb_2015687_BAZF_Green_Algae.p1, Chaorb_2014358_BAZF_Green_Algae.p1	Chlbil_3009109_SRGS_Green_Algae_2_samples_combined.p1, Chlbil_3009110_SRGS_Green_Algae_2_samples_combined.p1, Chlbil_3024171_SRGS_Green_Algae_2_samples_combined.p1	Chlcri_2039862_BCYF_Green_Algae.p2	Chlmic_2042143_QRTH_Green_Algae.p1, Chlmic_2033621_QRTH_Green_Algae.p1, Chlmic_2041842_QRTH_Green_Algae.p1	Chlmin_2028993_MWAN_Green_Algae.p3, Chlmin_2030565_MWAN_Green_Algae.p1	Chlmoe_2029265_JRGZ_Green_Algae.p2, Chlmoe_2002220_JRGZ_Green_Algae.p1	Chlnoc_2054064_VALZ_Green_Algae.p1, Chlnoc_2007271_VALZ_Green_Algae.p1	Chlole_2045422_PRIQ_Green_Algae.p1, Chlole_2050425_PRIQ_Green_Algae.p1	Chloog_2025878_IHOI_Green_Algae.p2	Chlrei_Cre07.g353300.t1.2.v5.5, Chlrei_Cre02.g094250.t1.1.v5.5	Chlret_3028307_ZLBP_Green_Algae_2_samples_combined.p2, Chlret_3125262_ZLBP_Green_Algae_2_samples_combined.p1, Chlret_3105921_ZLBP_Green_Algae_2_samples_combined.p2	Chlros_2054732_AJUW_Green_Algae.p2, Chlros_2051416_AJUW_Green_Algae.p1, Chlros_2046132_AJUW_Green_Algae.p1	Chlsor1602_rna-gnl|WGS_LHPG|mrna.C2E21_4901	Chlsp._2117594_XOZZ_Green_Algae_2_samples_combined.p1, Chlsp._2106447_XOZZ_Green_Algae_2_samples_combined.p2, Chlsp._2106748_XOZZ_Green_Algae_2_samples_combined.p1, Chlsp._2023377_XOZZ_Green_Algae_2_samples_combined.p1	Chlsub_2022549_GFUR_Green_Algae.p1, Chlsub_2085157_GFUR_Green_Algae.p1, Chlsub_2089381_GFUR_Green_Algae.p1, Chlsub_2021896_GFUR_Green_Algae.p1, Chlsub_2003049_GFUR_Green_Algae.p1	Chltug_2001517_UTRE_Green_Algae.p1, Chltug_2017646_UTRE_Green_Algae.p1		Chrzof_Cz15g08030.t1.v5.2.3, Chrzof_Cz11g23200.t1.v5.2.3			CocpriSAG2167_jg6436.t1	CocsubC169_rna-gnl|jgi|COCSUDRAFT_mRNA68085	Codfra_2004509_GYBH_Green_Algae.p1	Deshal_2003003_KSFK_Green_Algae.p1, Deshal_2003004_KSFK_Green_Algae.p1	Dolten_2041532_XOAL_Green_Algae.p4, Dolten_2038010_XOAL_Green_Algae.p1	Dunsal_Dusal.0742s00004.1.v1.0, Dunsal_Dusal.0247s00005.1.v1.0	Dunter_2006843_WDWX_Green_Algae_UTEX_LB_1000.p1, Dunter_2009343_WDWX_Green_Algae_UTEX_LB_1000.p1	Dunvir_2037739_SYJM_Green_Algae.p1, Dunvir_2036058_SYJM_Green_Algae.p1, Dunvir_2000144_SYJM_Green_Algae.p1	EllbilSAG24580_jg3074.t1	Ellmar_SRR3952294_Elliptochloris_marina_DRAP_k37_Locus_759_Transcript_1_1.p3	Erevir_2143542_MNCB_Green_Algae.p1	Ettole_2009499_EEJO_Green_Algae.p1, Ettole_2009500_EEJO_Green_Algae.p3	Eudele_2010023_RNAT_Green_Algae.p1, Eudele_2000579_RNAT_Green_Algae.p3	Fritub_2042830_VFIV_Green_Algae.p1, Fritub_2043510_VFIV_Green_Algae.p1, Fritub_2046285_VFIV_Green_Algae.p1	Gemsp._2032946_PFUD_Green_Algae.p1	Gollon_2035032_BZSH_Green_Algae.p1, Gollon_2036436_BZSH_Green_Algae.p1	Gonpec_2006632_KUJU_Green_Algae.p4, Gonpec_2006632_KUJU_Green_Algae.p3, Gonpec_2050004_KUJU_Green_Algae.p1	Haeplu_2021925_KFEB_Green_Algae_2_samples_combined.p1, Haeplu_2091113_KFEB_Green_Algae_2_samples_combined.p1	Hafret_2079575_FXHG_Green_Algae.p1, Hafret_2082318_FXHG_Green_Algae.p1	Halmar_2020441_ALZF_Green_Algae.p3, Halmar_2020441_ALZF_Green_Algae.p2	Helpla_2036311_AJAU_Green_Algae.p1	HelspATCC50920_rna-gnl|ubcbot|H632_c3217p0_mRNA, HelspATCC50920_rna-gnl|ubcbot|H632_c4593p0_mRNA	Hetina_2034590_IRYH_Green_Algae.p1, Hetina_2007591_IRYH_Green_Algae.p1	Igntet_2004980_KADG_Green_Algae.p1	Lepobo_2023828_ZNUM_Green_Algae.p1	Lobros_2046271_JKKI_Green_Algae.p1, Lobros_2006721_JKKI_Green_Algae.p1	Lobseg_2008112_OFUE_Green_Algae.p3, Lobseg_2042475_OFUE_Green_Algae.p1, Lobseg_2006870_OFUE_Green_Algae.p3	Mansqu_2007006_QXSZ_Green_Algae.p3, Mansqu_2007007_QXSZ_Green_Algae.p2	Miccon24180_rna-gnl|WGS_LHPF|mrna.C2E20_4113	Mickue_2004309_EATP_Green_Algae_2_samples_combined.p2	Micpus1545_18223.3.0.228	MicpusNOUM17_mRNA8665	Micsp._2005602_FOYQ_Green_Algae.p1, Micsp._2007059_FOYQ_Green_Algae.p1	Monneg_rna-XM_014037329.1, Monneg_rna-XM_014037328.1, Monneg_rna-XM_014038320.1, Monneg_rna-XM_014041526.1, Monneg_rna-XM_014044301.1			MyrbisSAG2043_jg1633.t1		Neocsp._2003657_USIX_Green_Algae.p1	Neosp._2002524_GJIY_Green_Algae.p3	Nepoli_2010049_MMKU_Green_Algae.p2	Neppyr_2032801_ISIM_Green_Algae.p2, Neppyr_2025362_ISIM_Green_Algae.p1	Ochlsp._2071953_CQQP_Green_Algae.p1, Ochlsp._2074379_CQQP_Green_Algae.p1	Oedcar_2079471_DVYE_Green_Algae.p1, Oedcar_2078015_DVYE_Green_Algae.p1	Oedfov_2071314_SDPC_Green_Algae.p1, Oedfov_2069439_SDPC_Green_Algae.p1	Oltvir_2041324_NSTT_Green_Algae_2_samples_combined.p1	Ooggig_2011243_XDLL_Green_Algae.p3, Ooggig_2043703_XDLL_Green_Algae.p1	Ostluc_43906.2.0.231	Osttau_mRNA_2261	Panmor_2054813_RYJX_Green_Algae.p1, Panmor_2057331_RYJX_Green_Algae.p1, Panmor_2008986_RYJX_Green_Algae.p4	Parkes_jg7854.t1	PaupetSAG2240_k55_Locus_7857_Transcript_4_1.p2, PaupetSAG2240_k61_Locus_8009_Transcript_10_1.p1	PauproSAG2392_CL2716Contig1_1.p1	Peddup_3025294_JRDV_Green_Algae_3_samples_combined.p1, Peddup_3025295_JRDV_Green_Algae_3_samples_combined.p1, Peddup_3025292_JRDV_Green_Algae_3_samples_combined.p1, Peddup_3025293_JRDV_Green_Algae_3_samples_combined.p1, Peddup_3012382_JRDV_Green_Algae_3_samples_combined.p1, Peddup_3021401_JRDV_Green_Algae_3_samples_combined.p1	Pedmin_2019726_RRSV_Green_Algae.p1, Pedmin_2018621_RRSV_Green_Algae.p1	Pedtub_2020659_PUAN_Green_Algae.p1	Perper_2004981_OAEZ_Green_Algae.p1	Phalen_2003721_ZIVZ_Green_Algae.p1, Phalen_2045967_ZIVZ_Green_Algae.p2, Phalen_2007696_ZIVZ_Green_Algae.p1	Picsal_2008514_TGNL_Green_Algae.p1	PicspRCC4223_RCC4223.05g02910.1	Pirsal_2027913_NQYP_Green_Algae.p1	Plalae_2000846_CBNG_Green_Algae.p1, Plalae_2000847_CBNG_Green_Algae.p1, Plalae_2004567_CBNG_Green_Algae.p3, Plalae_2004568_CBNG_Green_Algae.p5	Plater_2024985_LETF_Green_Algae.p1			Pracri_2016192_WCLV_Green_Algae.p1	Prowic_jg5319.t1	Psemar_2017100_JMTE_Green_Algae.p1	Psepri_SRR11611237_Pseudochlorella_pringsheimii_DRAP2_k31_Locus_3730_Transcript_2_1.p1, Psepri_SRR11611238_Pseudochlorella_pringsheimii_DRAP2_k49_Locus_6544_Transcript_1_1.p3	Pteang_2042597_LNIL_Green_Algae.p1, Pteang_2048143_LNIL_Green_Algae.p1	Ptesp._2003046_ACRY_Green_Algae.p2, Ptesp._2003046_ACRY_Green_Algae.p3	Pycpro_2003968_MXEZ_Green_Algae.p1	Pyrpar_2077164_TNAW_Green_Algae.p1	Schdub_2007041_FMVB_Green_Algae.p1		Speexs_2024930_MXDS_Green_Algae.p2		Steplu_2028443_ZLQE_Green_Algae.p1, Steplu_2004535_ZLQE_Green_Algae.p2, Steplu_2004536_ZLQE_Green_Algae.p1	Stibac_2027007_WXRI_Green_Algae.p3	Stihel_2055035_JMUI_Green_Algae.p1	SymirrSAG2036_jg4158.t1	Tetchu_2015106_HVNO_Green_Algae.p1	Tetcor_2010409_DUMA_Green_Algae.p1	Tetdim_2053745_PZIF_Green_Algae.p1, Tetdim_2054762_PZIF_Green_Algae.p3, Tetdim_2015976_PZIF_Green_Algae.p1	Tetstr_2009412_HHXJ_Green_Algae.p1		Trearb_2004135_NKXU_Green_Algae.p1	TrespOTU1_jg8392.t1	TrespOTU3_jg5620.t1	TrespOTU5_jg10128.t1	TrespTZW2008_jg736.t1	Ulvend_2001971_OQON_Green_Algae.p1, Ulvend_2001972_OQON_Green_Algae.p1	Ulvmut_UM019_0068.1	UlvproYS2018_jg1087.t1	Urobel_2038375_RAWF_Green_Algae.p1, Urobel_2043489_RAWF_Green_Algae.p1	Urosp._2039488_ISGT_Green_Algae.p1, Urosp._2006541_ISGT_Green_Algae.p1	Vitsp._2009734_QWRA_Green_Algae.p1, Vitsp._2008788_QWRA_Green_Algae.p1, Vitsp._2006495_QWRA_Green_Algae.p1	Volaur_2030687_POIR_Green_Algae_2_samples_combined.p1, Volaur_2162780_POIR_Green_Algae_2_samples_combined.p1, Volaur_2150381_POIR_Green_Algae_2_samples_combined.p1	Volcar_Vocar.0005s0107.1.v2.1, Volcar_Vocar.0036s0066.1.v2.1	Volglo_2051197_ISPU_Green_Algae.p1, Volglo_2048774_ISPU_Green_Algae.p1	Watren_CL460Contig1_1.p1, Watren_k31_Locus_2182_Transcript_11_1.p1
N0.HOG0004062	OG0001298	n0	Acrsp._2037084_JIWJ_Green_Algae.p1, Acrsp._2040642_JIWJ_Green_Algae.p2		ApafusSAG2523_jg4827.t1	ApalobSAG2145_jg3193.t1	Aphrep_2090006_IJMT_Green_Algae.p1, Aphrep_2089750_IJMT_Green_Algae.p1	Astglo_Aster-07412, Astglo_Aster-01986	Astgra_2012351_ZFXU_Green_Algae_4_samples_combined.p1, Astgra_2056364_ZFXU_Green_Algae_4_samples_combined.p1	Auxpro_rna-XM_011402164.1	AuxproUTEX25_rna-gnl|WGS_QOKY|APUTEX25_00005677-RA	Batpra_rna-XM_007513604.1, Batpra_rna-XM_007514295.1	Blarhi_2081245_VHIJ_Green_Algae.p1	Bolpil_2039201_LSHT_Green_Algae.p1, Bolpil_2038261_LSHT_Green_Algae.p1	Botbra_Bobra.0319s0006.1.v2.1, Botbra_Bobra.0172s0089.1.v2.1	Botsud_2003758_VJDZ_Green_Algae.p2, Botsud_2003759_VJDZ_Green_Algae.p2, Botsud_2003758_VJDZ_Green_Algae.p1, Botsud_2003760_VJDZ_Green_Algae.p3, Botsud_2003759_VJDZ_Green_Algae.p1, Botsud_2005416_VJDZ_Green_Algae.p1	Botter_2045943_QYXY_Green_Algae.p1, Botter_2047143_QYXY_Green_Algae.p1	Brasub_2048461_GUBD_Green_Algae.p1, Brasub_2047919_GUBD_Green_Algae.p1	Bryplu_2030140_JTIG_Green_Algae.p1	Carcru_2062554_VIAU_Green_Algae.p1	Carobt_2008938_RUIF_Green_Algae.p1		Chaorb_2069677_BAZF_Green_Algae.p1, Chaorb_2008858_BAZF_Green_Algae.p1	Chlbil_3135349_SRGS_Green_Algae_2_samples_combined.p1, Chlbil_3032080_SRGS_Green_Algae_2_samples_combined.p1		Chlmic_2004226_QRTH_Green_Algae.p2, Chlmic_2038177_QRTH_Green_Algae.p1	Chlmin_2029308_MWAN_Green_Algae.p1, Chlmin_2000886_MWAN_Green_Algae.p2	Chlmoe_2034488_JRGZ_Green_Algae.p1	Chlnoc_2049952_VALZ_Green_Algae.p1, Chlnoc_2042670_VALZ_Green_Algae.p1	Chlole_2006236_PRIQ_Green_Algae.p1, Chlole_2043551_PRIQ_Green_Algae.p1		Chlrei_Cre09.g396401.t1.1.v5.5, Chlrei_Cre12.g538650.t1.1.v5.5	Chlret_3014951_ZLBP_Green_Algae_2_samples_combined.p1, Chlret_3100132_ZLBP_Green_Algae_2_samples_combined.p1	Chlros_2056299_AJUW_Green_Algae.p1, Chlros_2055531_AJUW_Green_Algae.p1	Chlsor1602_rna-gnl|WGS_LHPG|mrna.C2E21_7908	Chlsp._2117943_XOZZ_Green_Algae_2_samples_combined.p1, Chlsp._2117698_XOZZ_Green_Algae_2_samples_combined.p1, Chlsp._2010769_XOZZ_Green_Algae_2_samples_combined.p1, Chlsp._2089462_XOZZ_Green_Algae_2_samples_combined.p1	Chlsub_2092226_GFUR_Green_Algae.p1, Chlsub_2016505_GFUR_Green_Algae.p1	Chltug_2009950_UTRE_Green_Algae.p1, Chltug_2082796_UTRE_Green_Algae.p1	Chlvar_e_gw1.3.356.1	Chrzof_Cz14g07090.t1.v5.2.3, Chrzof_Cz05g21010.t1.v5.2.3		Cocpra_2022719_XJGM_Green_Algae.p1, Cocpra_2018772_XJGM_Green_Algae.p3	CocpriSAG2167_jg536.t1, CocpriSAG2167_jg4551.t1	CocsubC169_rna-gnl|jgi|COCSUDRAFT_mRNA27543, CocsubC169_rna-gnl|jgi|COCSUDRAFT_mRNA7432	Codfra_2004652_GYBH_Green_Algae.p1	Deshal_2001398_KSFK_Green_Algae.p2, Deshal_2001399_KSFK_Green_Algae.p2, Deshal_2003217_KSFK_Green_Algae.p1, Deshal_2003218_KSFK_Green_Algae.p1	Dolten_2008639_XOAL_Green_Algae.p2	Dunsal_Dusal.0385s00004.1.v1.0, Dunsal_Dusal.2991s00001.1.v1.0	Dunter_2038701_WDWX_Green_Algae_UTEX_LB_1000.p1, Dunter_2005340_WDWX_Green_Algae_UTEX_LB_1000.p1, Dunter_2006665_WDWX_Green_Algae_UTEX_LB_1000.p1	Dunvir_2008423_SYJM_Green_Algae.p1, Dunvir_2006888_SYJM_Green_Algae.p1	EllbilSAG24580_jg3113.t1, EllbilSAG24580_jg8388.t1	Ellmar_SRR5133332_Elliptochloris_marina_DRAP_k43_Locus_18354_Transcript_1_1.p1, Ellmar_SRR3952294_Elliptochloris_marina_DRAP_k31_Locus_9290_Transcript_1_1.p3	Erevir_2022211_MNCB_Green_Algae.p1, Erevir_2022212_MNCB_Green_Algae.p1, Erevir_2022213_MNCB_Green_Algae.p1	Ettole_2005417_EEJO_Green_Algae.p2, Ettole_2005418_EEJO_Green_Algae.p2, Ettole_2038907_EEJO_Green_Algae.p1	Eudele_2004470_RNAT_Green_Algae.p1, Eudele_2047130_RNAT_Green_Algae.p2	Fritub_2047408_VFIV_Green_Algae.p1, Fritub_2043736_VFIV_Green_Algae.p1	Gemsp._2004097_PFUD_Green_Algae.p1	Gollon_2026549_BZSH_Green_Algae.p2, Gollon_2027483_BZSH_Green_Algae.p1, Gollon_2003414_BZSH_Green_Algae.p1, Gollon_2036687_BZSH_Green_Algae.p1	Gonpec_2043626_KUJU_Green_Algae.p1, Gonpec_2036441_KUJU_Green_Algae.p2	Haeplu_2016386_KFEB_Green_Algae_2_samples_combined.p1, Haeplu_2088704_KFEB_Green_Algae_2_samples_combined.p1	Hafret_2082067_FXHG_Green_Algae.p1, Hafret_2010403_FXHG_Green_Algae.p1	Halmar_2003610_ALZF_Green_Algae.p1, Halmar_2022064_ALZF_Green_Algae.p2	Helpla_2034570_AJAU_Green_Algae.p1, Helpla_2002457_AJAU_Green_Algae.p2, Helpla_2002456_AJAU_Green_Algae.p4, Helpla_2002459_AJAU_Green_Algae.p4	HelspATCC50920_rna-gnl|ubcbot|H632_c118p1_mRNA	Hetina_2007561_IRYH_Green_Algae.p1, Hetina_2037307_IRYH_Green_Algae.p2	Igntet_2044484_KADG_Green_Algae.p1, Igntet_2008143_KADG_Green_Algae.p1	Lepobo_2025789_ZNUM_Green_Algae.p1, Lepobo_2025495_ZNUM_Green_Algae.p2	Lobros_2050697_JKKI_Green_Algae.p2	Lobseg_2046574_OFUE_Green_Algae.p1	Mansqu_2041341_QXSZ_Green_Algae.p1	Miccon24180_rna-gnl|WGS_LHPF|mrna.C2E20_7217	Mickue_2007673_EATP_Green_Algae_2_samples_combined.p1, Mickue_2040671_EATP_Green_Algae_2_samples_combined.p1	Micpus1545_22906.3.0.228, Micpus1545_161779.3.0.228	MicpusNOUM17_mRNA8771, MicpusNOUM17_mRNA1782	Micsp._2038937_FOYQ_Green_Algae.p1	Monneg_rna-XM_014041031.1, Monneg_rna-XM_014045986.1	Monopi_2006819_BTFM_Green_Algae.p1, Monopi_2044273_BTFM_Green_Algae.p1	MyrbiaSAG882_k55_Locus_4160_Transcript_2_1.p1, MyrbiaSAG882_k25_Locus_52_Transcript_4_1.p1	MyrbisSAG2043_jg4662.t1, MyrbisSAG2043_jg11125.t1	Nanato_2026845_MFYC_Green_Algae.p3, Nanato_2001771_MFYC_Green_Algae.p1, Nanato_2002404_MFYC_Green_Algae.p1		Neosp._2017561_GJIY_Green_Algae.p1, Neosp._2018555_GJIY_Green_Algae.p1	Nepoli_2048079_MMKU_Green_Algae.p1, Nepoli_2047167_MMKU_Green_Algae.p1	Neppyr_2033608_ISIM_Green_Algae.p2, Neppyr_2031851_ISIM_Green_Algae.p1	Ochlsp._2063143_CQQP_Green_Algae.p1, Ochlsp._2073227_CQQP_Green_Algae.p1, Ochlsp._2069234_CQQP_Green_Algae.p1, Ochlsp._2076082_CQQP_Green_Algae.p1	Oedcar_2077988_DVYE_Green_Algae.p1, Oedcar_2076559_DVYE_Green_Algae.p1	Oedfov_2063083_SDPC_Green_Algae.p1, Oedfov_2065550_SDPC_Green_Algae.p1, Oedfov_2059656_SDPC_Green_Algae.p1	Oltvir_2040946_NSTT_Green_Algae_2_samples_combined.p1, Oltvir_2002382_NSTT_Green_Algae_2_samples_combined.p1, Oltvir_2007611_NSTT_Green_Algae_2_samples_combined.p2	Ooggig_2048570_XDLL_Green_Algae.p1	Ostluc_4668.2.0.231, Ostluc_94394.2.0.231	Osttau_mRNA_2039, Osttau_mRNA_5704	Panmor_2061579_RYJX_Green_Algae.p1, Panmor_2010055_RYJX_Green_Algae.p1	Parkes_jg9460.t1, Parkes_jg4174.t1	PaupetSAG2240_k61_Locus_8425_Transcript_3_1.p1, PaupetSAG2240_k37_Locus_4130_Transcript_4_1.p1	PauproSAG2392_k69_Locus_841_Transcript_5_1.p1, PauproSAG2392_k25_Locus_4026_Transcript_5_1.p1	Peddup_3161487_JRDV_Green_Algae_3_samples_combined.p1, Peddup_3167281_JRDV_Green_Algae_3_samples_combined.p1, Peddup_3019467_JRDV_Green_Algae_3_samples_combined.p1, Peddup_3159335_JRDV_Green_Algae_3_samples_combined.p1	Pedmin_2021898_RRSV_Green_Algae.p1, Pedmin_2016695_RRSV_Green_Algae.p1	Pedtub_2021095_PUAN_Green_Algae.p1, Pedtub_2001017_PUAN_Green_Algae.p1	Perper_2027841_OAEZ_Green_Algae.p1, Perper_2027688_OAEZ_Green_Algae.p1	Phalen_2048867_ZIVZ_Green_Algae.p1, Phalen_2036410_ZIVZ_Green_Algae.p2	Picsal_2009206_TGNL_Green_Algae.p3	PicspRCC4223_RCC4223.06g04670.1	Pirsal_2003644_NQYP_Green_Algae.p1	Plalae_2034537_CBNG_Green_Algae.p1	Plater_2004228_LETF_Green_Algae.p1, Plater_2024021_LETF_Green_Algae.p1	Pracap_2014661_XMCL_Green_Algae.p1	Pracol_PRCOL_00005728-RA	Pracri_2017048_WCLV_Green_Algae.p1, Pracri_2016458_WCLV_Green_Algae.p1	Prowic_jg4643.t1, Prowic_jg9476.t1	Psemar_2000554_JMTE_Green_Algae.p2, Psemar_2000555_JMTE_Green_Algae.p2, Psemar_2001267_JMTE_Green_Algae.p2	Psepri_SRR11611238_Pseudochlorella_pringsheimii_DRAP2_k25_Locus_632_Transcript_35_1.p4, Psepri_SRR11611236_Pseudochlorella_pringsheimii_DRAP_CL422Contig1_1.p2, Psepri_SRR11611237_Pseudochlorella_pringsheimii_DRAP2_k43_Locus_5130_Transcript_1_1.p1, Psepri_SRR11611235_Pseudochlorella_pringsheimii_DRAP_k31_Locus_6190_Transcript_1_1.p1		Ptesp._2000381_ACRY_Green_Algae.p2	Pycpro_2004478_MXEZ_Green_Algae.p1, Pycpro_2014162_MXEZ_Green_Algae.p1	Pyrpar_2014331_TNAW_Green_Algae.p1, Pyrpar_2001456_TNAW_Green_Algae.p1, Pyrpar_2001457_TNAW_Green_Algae.p1	Schdub_2008149_FMVB_Green_Algae.p1, Schdub_2036853_FMVB_Green_Algae.p1	Scosp._2024612_EGNB_Green_Algae.p1	Speexs_2025222_MXDS_Green_Algae.p1		Steplu_2006074_ZLQE_Green_Algae.p1, Steplu_2004001_ZLQE_Green_Algae.p2	Stibac_2028195_WXRI_Green_Algae.p1		SymirrSAG2036_jg10434.t1	Tetchu_2014545_HVNO_Green_Algae.p4, Tetchu_2064785_HVNO_Green_Algae.p1	Tetcor_2008400_DUMA_Green_Algae.p1, Tetcor_2003291_DUMA_Green_Algae.p1	Tetdim_2016320_PZIF_Green_Algae.p1, Tetdim_2053898_PZIF_Green_Algae.p1			Trearb_2005089_NKXU_Green_Algae.p1, Trearb_2026860_NKXU_Green_Algae.p2	TrespOTU1_jg1036.t1, TrespOTU1_jg6596.t1	TrespOTU3_jg6505.t1, TrespOTU3_jg10121.t1	TrespOTU5_jg5995.t1, TrespOTU5_jg9566.t1	TrespTZW2008_jg7063.t1, TrespTZW2008_jg3560.t1	Ulvend_2029786_OQON_Green_Algae.p1, Ulvend_2033046_OQON_Green_Algae.p1	Ulvmut_UM002_0311.1, Ulvmut_UM047_0003.1	UlvproYS2018_jg7955.t1, UlvproYS2018_jg4618.t1	Urobel_2042224_RAWF_Green_Algae.p1, Urobel_2039024_RAWF_Green_Algae.p1	Urosp._2038407_ISGT_Green_Algae.p1, Urosp._2040510_ISGT_Green_Algae.p1	Vitsp._2001387_QWRA_Green_Algae.p1, Vitsp._2045023_QWRA_Green_Algae.p1	Volaur_2164782_POIR_Green_Algae_2_samples_combined.p1, Volaur_2159303_POIR_Green_Algae_2_samples_combined.p1	Volcar_Vocar.0012s0155.1.v2.1, Volcar_Vocar.0043s0045.1.v2.1	Volglo_2050997_ISPU_Green_Algae.p1, Volglo_2000020_ISPU_Green_Algae.p1	Watren_k25_Locus_1389_Transcript_18_1.p3, Watren_k31_Locus_1376_Transcript_16_1.p3, Watren_k37_Locus_1337_Transcript_17_1.p3
N0.HOG0004063	OG0001299	n0	Acrsp._2038202_JIWJ_Green_Algae.p1	Anksp._2003454_OTQG_Green_Algae.p2, Anksp._2001089_OTQG_Green_Algae.p1, Anksp._2001076_OTQG_Green_Algae.p1	ApafusSAG2523_jg1937.t1, ApafusSAG2523_jg10741.t1, ApafusSAG2523_jg5486.t1	ApalobSAG2145_jg10644.t1, ApalobSAG2145_jg4191.t1	Aphrep_2091443_IJMT_Green_Algae.p1, Aphrep_2091113_IJMT_Green_Algae.p1, Aphrep_2001581_IJMT_Green_Algae.p3	Astglo_Aster-04654, Astglo_Aster-00060	Astgra_2057560_ZFXU_Green_Algae_4_samples_combined.p1, Astgra_2002665_ZFXU_Green_Algae_4_samples_combined.p2, Astgra_2002667_ZFXU_Green_Algae_4_samples_combined.p2, Astgra_2003336_ZFXU_Green_Algae_4_samples_combined.p1	Auxpro_rna-XM_011397681.1	AuxproUTEX25_rna-gnl|WGS_QOKY|APUTEX25_00004848-RA	Batpra_rna-XM_007510429.1		Bolpil_2037598_LSHT_Green_Algae.p1	Botbra_Bobra.0095s0010.1.v2.1, Botbra_Bobra.101_2s0016.2.v2.1	Botsud_2009381_VJDZ_Green_Algae.p1, Botsud_2012040_VJDZ_Green_Algae.p2	Botter_2007181_QYXY_Green_Algae.p1, Botter_2047338_QYXY_Green_Algae.p1	Brasub_2050666_GUBD_Green_Algae.p1, Brasub_2049306_GUBD_Green_Algae.p1	Bryplu_2031403_JTIG_Green_Algae.p1	Carcru_2055757_VIAU_Green_Algae.p1, Carcru_2062333_VIAU_Green_Algae.p1	Carobt_2052926_RUIF_Green_Algae.p1		Chaorb_2011001_BAZF_Green_Algae.p2, Chaorb_2013598_BAZF_Green_Algae.p1, Chaorb_2068649_BAZF_Green_Algae.p1	Chlbil_3015853_SRGS_Green_Algae_2_samples_combined.p2, Chlbil_3025947_SRGS_Green_Algae_2_samples_combined.p1, Chlbil_3006880_SRGS_Green_Algae_2_samples_combined.p1	Chlcri_2045855_BCYF_Green_Algae.p1	Chlmic_2041491_QRTH_Green_Algae.p1, Chlmic_2041345_QRTH_Green_Algae.p2	Chlmin_2029100_MWAN_Green_Algae.p2, Chlmin_2006608_MWAN_Green_Algae.p1	Chlmoe_2033593_JRGZ_Green_Algae.p1, Chlmoe_2000901_JRGZ_Green_Algae.p1, Chlmoe_2028493_JRGZ_Green_Algae.p2, Chlmoe_2000902_JRGZ_Green_Algae.p2	Chlnoc_2003502_VALZ_Green_Algae.p1, Chlnoc_2003160_VALZ_Green_Algae.p1	Chlole_2049830_PRIQ_Green_Algae.p1, Chlole_2046910_PRIQ_Green_Algae.p1	Chloog_2030126_IHOI_Green_Algae.p1	Chlrei_Cre11.g468050.t1.2.v5.5, Chlrei_Cre13.g583550.t1.2.v5.5	Chlret_3023867_ZLBP_Green_Algae_2_samples_combined.p1, Chlret_3023868_ZLBP_Green_Algae_2_samples_combined.p1, Chlret_3009053_ZLBP_Green_Algae_2_samples_combined.p1, Chlret_3009054_ZLBP_Green_Algae_2_samples_combined.p2, Chlret_3025236_ZLBP_Green_Algae_2_samples_combined.p1	Chlros_2011288_AJUW_Green_Algae.p1, Chlros_2011114_AJUW_Green_Algae.p1	Chlsor1602_rna-gnl|WGS_LHPG|mrna.C2E21_2641	Chlsp._2115877_XOZZ_Green_Algae_2_samples_combined.p1, Chlsp._2009043_XOZZ_Green_Algae_2_samples_combined.p1, Chlsp._2024264_XOZZ_Green_Algae_2_samples_combined.p1, Chlsp._2017364_XOZZ_Green_Algae_2_samples_combined.p2, Chlsp._2017365_XOZZ_Green_Algae_2_samples_combined.p3	Chlsub_2001779_GFUR_Green_Algae.p1	Chltug_2014815_UTRE_Green_Algae.p2, Chltug_2014814_UTRE_Green_Algae.p1		Chrzof_Cz18g13110.t1.v5.2.3, Chrzof_Cz08g24120.t1.v5.2.3	Claglo_2008979_VBLH_Green_Algae.p1	Cocpra_2022566_XJGM_Green_Algae.p1	CocpriSAG2167_jg3404.t1, CocpriSAG2167_jg5498.t1	CocsubC169_rna-gnl|jgi|COCSUDRAFT_mRNA34277, CocsubC169_rna-gnl|jgi|COCSUDRAFT_mRNA10602	Codfra_2001558_GYBH_Green_Algae.p1	Deshal_2023329_KSFK_Green_Algae.p1	Dolten_2005210_XOAL_Green_Algae.p1	Dunsal_Dusal.0393s00012.1.v1.0, Dunsal_Dusal.0052s00005.1.v1.0	Dunter_2008721_WDWX_Green_Algae_UTEX_LB_1000.p2, Dunter_2003583_WDWX_Green_Algae_UTEX_LB_1000.p3	Dunvir_2008934_SYJM_Green_Algae.p2, Dunvir_2005989_SYJM_Green_Algae.p1	EllbilSAG24580_jg5439.t1, EllbilSAG24580_jg1409.t1	Ellmar_SRR5133332_Elliptochloris_marina_DRAP_k55_Locus_8765_Transcript_1_1.p1	Erevir_2034721_MNCB_Green_Algae.p1	Ettole_2012112_EEJO_Green_Algae.p1	Eudele_2044343_RNAT_Green_Algae.p3, Eudele_2057738_RNAT_Green_Algae.p1	Fritub_2047745_VFIV_Green_Algae.p1, Fritub_2047472_VFIV_Green_Algae.p1, Fritub_2006828_VFIV_Green_Algae.p2	Gemsp._2035173_PFUD_Green_Algae.p1, Gemsp._2030365_PFUD_Green_Algae.p1, Gemsp._2030739_PFUD_Green_Algae.p1	Gollon_2035105_BZSH_Green_Algae.p1, Gollon_2034499_BZSH_Green_Algae.p1	Gonpec_2051062_KUJU_Green_Algae.p1	Haeplu_2005674_KFEB_Green_Algae_2_samples_combined.p1, Haeplu_2005675_KFEB_Green_Algae_2_samples_combined.p1, Haeplu_2000424_KFEB_Green_Algae_2_samples_combined.p1, Haeplu_2000426_KFEB_Green_Algae_2_samples_combined.p1, Haeplu_2017077_KFEB_Green_Algae_2_samples_combined.p1, Haeplu_2017078_KFEB_Green_Algae_2_samples_combined.p1	Hafret_2015766_FXHG_Green_Algae.p1, Hafret_2069144_FXHG_Green_Algae.p1	Halmar_2022007_ALZF_Green_Algae.p3	Helpla_2034462_AJAU_Green_Algae.p1	HelspATCC50920_rna-gnl|ubcbot|H632_c1720p0_mRNA	Hetina_2004748_IRYH_Green_Algae.p1	Igntet_2044180_KADG_Green_Algae.p1, Igntet_2045292_KADG_Green_Algae.p1, Igntet_2043479_KADG_Green_Algae.p1	Lepobo_2002347_ZNUM_Green_Algae.p1, Lepobo_2002348_ZNUM_Green_Algae.p1, Lepobo_2023116_ZNUM_Green_Algae.p1	Lobros_2006920_JKKI_Green_Algae.p1, Lobros_2057658_JKKI_Green_Algae.p1	Lobseg_2010132_OFUE_Green_Algae.p1, Lobseg_2046378_OFUE_Green_Algae.p1	Mansqu_2009743_QXSZ_Green_Algae.p1	Miccon24180_rna-gnl|WGS_LHPF|mrna.C2E20_1406	Mickue_2041795_EATP_Green_Algae_2_samples_combined.p1, Mickue_2041122_EATP_Green_Algae_2_samples_combined.p1	Micpus1545_37369.3.0.228	MicpusNOUM17_mRNA9510	Micsp._2042066_FOYQ_Green_Algae.p1, Micsp._2040749_FOYQ_Green_Algae.p1	Monneg_rna-XM_014041869.1, Monneg_rna-XM_014045341.1, Monneg_rna-XM_014043512.1	Monopi_2049672_BTFM_Green_Algae.p2	MyrbiaSAG882_k37_Locus_3146_Transcript_7_1.p1, MyrbiaSAG882_k69_Locus_5264_Transcript_5_1.p1	MyrbisSAG2043_jg8816.t1, MyrbisSAG2043_jg3487.t1	Nanato_2031925_MFYC_Green_Algae.p1	Neocsp._2008142_USIX_Green_Algae.p1, Neocsp._2002077_USIX_Green_Algae.p2	Neosp._2018683_GJIY_Green_Algae.p1	Nepoli_2006244_MMKU_Green_Algae.p1, Nepoli_2008609_MMKU_Green_Algae.p1	Neppyr_2003852_ISIM_Green_Algae.p1, Neppyr_2003853_ISIM_Green_Algae.p2, Neppyr_2003854_ISIM_Green_Algae.p1, Neppyr_2034928_ISIM_Green_Algae.p2	Ochlsp._2072954_CQQP_Green_Algae.p1, Ochlsp._2073741_CQQP_Green_Algae.p1	Oedcar_2079920_DVYE_Green_Algae.p1, Oedcar_2079445_DVYE_Green_Algae.p1	Oedfov_2053970_SDPC_Green_Algae.p1, Oedfov_2002039_SDPC_Green_Algae.p1, Oedfov_2002040_SDPC_Green_Algae.p1, Oedfov_2069675_SDPC_Green_Algae.p1	Oltvir_2042265_NSTT_Green_Algae_2_samples_combined.p1	Ooggig_2011392_XDLL_Green_Algae.p1, Ooggig_2010945_XDLL_Green_Algae.p1	Ostluc_5914.2.0.231	Osttau_mRNA_7052	Panmor_2062835_RYJX_Green_Algae.p2		PaupetSAG2240_k55_Locus_3365_Transcript_5_1.p1	PauproSAG2392_k37_Locus_5156_Transcript_8_1.p1, PauproSAG2392_k61_Locus_8817_Transcript_2_1.p1	Peddup_3010335_JRDV_Green_Algae_3_samples_combined.p1, Peddup_3010336_JRDV_Green_Algae_3_samples_combined.p1, Peddup_3029955_JRDV_Green_Algae_3_samples_combined.p2, Peddup_3026399_JRDV_Green_Algae_3_samples_combined.p1, Peddup_3035120_JRDV_Green_Algae_3_samples_combined.p1	Pedmin_2021188_RRSV_Green_Algae.p1	Pedtub_2020738_PUAN_Green_Algae.p1	Perper_2029196_OAEZ_Green_Algae.p1	Phalen_2050271_ZIVZ_Green_Algae.p1, Phalen_2049432_ZIVZ_Green_Algae.p1	Picsal_2000845_TGNL_Green_Algae.p2	PicspRCC4223_RCC4223.03g08190.1	Pirsal_2003834_NQYP_Green_Algae.p1, Pirsal_2003835_NQYP_Green_Algae.p1	Plalae_2005991_CBNG_Green_Algae.p1, Plalae_2005992_CBNG_Green_Algae.p1, Plalae_2005992_CBNG_Green_Algae.p2	Plater_2021269_LETF_Green_Algae.p1	Pracap_2013138_XMCL_Green_Algae.p1	Pracol_PRCOL_00001168-RA	Pracri_2002343_WCLV_Green_Algae.p1, Pracri_2002344_WCLV_Green_Algae.p1, Pracri_2015410_WCLV_Green_Algae.p1	Prowic_jg3644.t1	Psemar_2004368_JMTE_Green_Algae.p1	Psepri_SRR11611237_Pseudochlorella_pringsheimii_DRAP2_k31_Locus_3070_Transcript_1_1.p1	Pteang_2009036_LNIL_Green_Algae.p2, Pteang_2052304_LNIL_Green_Algae.p1	Ptesp._2042086_ACRY_Green_Algae.p1, Ptesp._2042988_ACRY_Green_Algae.p1	Pycpro_2002120_MXEZ_Green_Algae.p1, Pycpro_2002121_MXEZ_Green_Algae.p1	Pyrpar_2072984_TNAW_Green_Algae.p1, Pyrpar_2076871_TNAW_Green_Algae.p1	Schdub_2037252_FMVB_Green_Algae.p1	Scosp._2029905_EGNB_Green_Algae.p1	Speexs_2027129_MXDS_Green_Algae.p1	Spesim_2021355_ENAU_Green_Algae.p2	Steplu_2004166_ZLQE_Green_Algae.p1, Steplu_2004413_ZLQE_Green_Algae.p1	Stibac_2001886_WXRI_Green_Algae.p2	Stihel_2007617_JMUI_Green_Algae.p4, Stihel_2003876_JMUI_Green_Algae.p1, Stihel_2003875_JMUI_Green_Algae.p2, Stihel_2003877_JMUI_Green_Algae.p4, Stihel_2007617_JMUI_Green_Algae.p3	SymirrSAG2036_jg9263.t1	Tetchu_2064449_HVNO_Green_Algae.p1	Tetcor_2035108_DUMA_Green_Algae.p1	Tetdim_2011163_PZIF_Green_Algae.p1, Tetdim_2013929_PZIF_Green_Algae.p2	Tetstr_2005638_HHXJ_Green_Algae.p1		Trearb_2024455_NKXU_Green_Algae.p1, Trearb_2024957_NKXU_Green_Algae.p1	TrespOTU1_jg5670.t1, TrespOTU1_jg7402.t1	TrespOTU3_jg5487.t1, TrespOTU3_jg8461.t1	TrespOTU5_jg8086.t1, TrespOTU5_jg6152.t1	TrespTZW2008_jg6431.t1, TrespTZW2008_jg2428.t1	Ulvend_2007544_OQON_Green_Algae.p1	Ulvmut_UM019_0125.1	UlvproYS2018_jg1043.t1	Urobel_2042404_RAWF_Green_Algae.p1, Urobel_2004240_RAWF_Green_Algae.p1, Urobel_2006177_RAWF_Green_Algae.p1	Urosp._2006441_ISGT_Green_Algae.p1, Urosp._2037616_ISGT_Green_Algae.p1, Urosp._2002605_ISGT_Green_Algae.p3, Urosp._2008394_ISGT_Green_Algae.p1	Vitsp._2006114_QWRA_Green_Algae.p1, Vitsp._2058102_QWRA_Green_Algae.p1	Volaur_2023197_POIR_Green_Algae_2_samples_combined.p1, Volaur_2023198_POIR_Green_Algae_2_samples_combined.p1	Volcar_Vocar.0012s0226.1.v2.1, Volcar_Vocar.0001s0066.1.v2.1	Volglo_2050076_ISPU_Green_Algae.p1	Watren_k25_Locus_2901_Transcript_20_1.p3, Watren_CL395Contig1_1.p1, Watren_CL395Contig2_1.p3
N0.HOG0004064	OG0001300	n1	Acrsp._2038301_JIWJ_Green_Algae.p1	Anksp._2021178_OTQG_Green_Algae.p1	ApafusSAG2523_jg8058.t1	ApalobSAG2145_jg10127.t1	Aphrep_2091131_IJMT_Green_Algae.p1	Astglo_gw1.00025.156.1_t		Auxpro_rna-XM_011400213.1	AuxproUTEX25_rna-gnl|WGS_QOKY|APUTEX25_00004088-RA	Batpra_rna-XM_007515068.1		Bolpil_2001674_LSHT_Green_Algae.p1, Bolpil_2001675_LSHT_Green_Algae.p1		Botsud_2037702_VJDZ_Green_Algae.p1	Botter_2047634_QYXY_Green_Algae.p1	Brasub_2009203_GUBD_Green_Algae.p1	Bryplu_2028402_JTIG_Green_Algae.p1				Chaorb_2010024_BAZF_Green_Algae.p1	Chlbil_3020882_SRGS_Green_Algae_2_samples_combined.p1		Chlmic_2003517_QRTH_Green_Algae.p1, Chlmic_2001495_QRTH_Green_Algae.p1		Chlmoe_2029211_JRGZ_Green_Algae.p1	Chlnoc_2000401_VALZ_Green_Algae.p1	Chlole_2052071_PRIQ_Green_Algae.p2		Chlrei_Cre16.g675250.t1.1.v5.5	Chlret_3017918_ZLBP_Green_Algae_2_samples_combined.p1	Chlros_2043146_AJUW_Green_Algae.p1	Chlsor1602_rna-gnl|WGS_LHPG|mrna.C2E21_5546	Chlsp._2103520_XOZZ_Green_Algae_2_samples_combined.p1, Chlsp._2021299_XOZZ_Green_Algae_2_samples_combined.p1, Chlsp._2116345_XOZZ_Green_Algae_2_samples_combined.p1	Chlsub_2090475_GFUR_Green_Algae.p1	Chltug_2088657_UTRE_Green_Algae.p1	Chlvar_gw1.7.155.1	Chrzof_Cz12g19110.t1.v5.2.3		Cocpra_2020376_XJGM_Green_Algae.p2	CocpriSAG2167_jg3020.t1	CocsubC169_rna-gnl|jgi|COCSUDRAFT_mRNA16622	Codfra_2002528_GYBH_Green_Algae.p1, Codfra_2019563_GYBH_Green_Algae.p1	Deshal_2018669_KSFK_Green_Algae.p1	Dolten_2037901_XOAL_Green_Algae.p1	Dunsal_Dusal.0068s00030.1.v1.0	Dunter_2040904_WDWX_Green_Algae_UTEX_LB_1000.p1	Dunvir_2031517_SYJM_Green_Algae.p1	EllbilSAG24580_jg4485.t1	Ellmar_SRR3952294_Elliptochloris_marina_DRAP_k25_Locus_2828_Transcript_1_1.p1, Ellmar_SRR3952294_Elliptochloris_marina_DRAP_CL2755Contig1_1.p4	Erevir_2140102_MNCB_Green_Algae.p1	Ettole_2007405_EEJO_Green_Algae.p1		Fritub_2009332_VFIV_Green_Algae.p1	Gemsp._2034080_PFUD_Green_Algae.p1		Gonpec_2044894_KUJU_Green_Algae.p1	Haeplu_2009224_KFEB_Green_Algae_2_samples_combined.p2, Haeplu_2009225_KFEB_Green_Algae_2_samples_combined.p3	Hafret_2079357_FXHG_Green_Algae.p1	Halmar_2019211_ALZF_Green_Algae.p1	Helpla_2033459_AJAU_Green_Algae.p1		Hetina_2028838_IRYH_Green_Algae.p1	Igntet_2042925_KADG_Green_Algae.p1	Lepobo_2021735_ZNUM_Green_Algae.p1	Lobros_2046539_JKKI_Green_Algae.p2			Miccon24180_rna-gnl|WGS_LHPF|mrna.C2E20_1350	Mickue_2006205_EATP_Green_Algae_2_samples_combined.p2	Micpus1545_70185.3.0.228	MicpusNOUM17_mRNA3026	Micsp._2038645_FOYQ_Green_Algae.p1		Monopi_2046317_BTFM_Green_Algae.p1	MyrbiaSAG882_k25_Locus_4780_Transcript_5_1.p2	MyrbisSAG2043_jg8354.t1	Nanato_2001512_MFYC_Green_Algae.p1		Neosp._2021638_GJIY_Green_Algae.p4	Nepoli_2007498_MMKU_Green_Algae.p1	Neppyr_2033300_ISIM_Green_Algae.p1	Ochlsp._2061756_CQQP_Green_Algae.p1, Ochlsp._2008304_CQQP_Green_Algae.p1, Ochlsp._2061737_CQQP_Green_Algae.p1	Oedcar_2076278_DVYE_Green_Algae.p1	Oedfov_2063276_SDPC_Green_Algae.p1	Oltvir_2034754_NSTT_Green_Algae_2_samples_combined.p1, Oltvir_2036549_NSTT_Green_Algae_2_samples_combined.p1		Ostluc_7617.2.0.231	Osttau_mRNA_2359	Panmor_2050489_RYJX_Green_Algae.p1	Parkes_jg7476.t1		PauproSAG2392_k69_Locus_12481_Transcript_1_1.p1	Peddup_3030455_JRDV_Green_Algae_3_samples_combined.p1		Pedtub_2018802_PUAN_Green_Algae.p1	Perper_2026186_OAEZ_Green_Algae.p1		Picsal_2002839_TGNL_Green_Algae.p1	PicspRCC4223_RCC4223.01g11530.1	Pirsal_2026965_NQYP_Green_Algae.p1	Plalae_2040682_CBNG_Green_Algae.p1	Plater_2004054_LETF_Green_Algae.p2, Plater_2004054_LETF_Green_Algae.p1		Pracol_PRCOL_00000083-RA	Pracri_2000405_WCLV_Green_Algae.p1, Pracri_2000404_WCLV_Green_Algae.p1	Prowic_jg2729.t1, Prowic_jg5422.t1		Psepri_SRR11611235_Pseudochlorella_pringsheimii_DRAP_k25_Locus_961_Transcript_1_1.p1					Schdub_2007415_FMVB_Green_Algae.p1		Speexs_2027044_MXDS_Green_Algae.p1		Steplu_2003233_ZLQE_Green_Algae.p2, Steplu_2003030_ZLQE_Green_Algae.p1	Stibac_2030082_WXRI_Green_Algae.p1	Stihel_2000807_JMUI_Green_Algae.p1	SymirrSAG2036_jg5098.t1	Tetchu_2001583_HVNO_Green_Algae.p1, Tetchu_2001582_HVNO_Green_Algae.p3	Tetcor_2010369_DUMA_Green_Algae.p3, Tetcor_2031203_DUMA_Green_Algae.p1	Tetdim_2008562_PZIF_Green_Algae.p2			Trearb_2026812_NKXU_Green_Algae.p2	TrespOTU1_jg12048.t1	TrespOTU3_jg6342.t1	TrespOTU5_jg8433.t1	TrespTZW2008_jg10031.t1	Ulvend_2033396_OQON_Green_Algae.p1	Ulvmut_UM042_0043.1		Urobel_2040463_RAWF_Green_Algae.p1	Urosp._2038294_ISGT_Green_Algae.p1			Volcar_Vocar.0018s0123.1.v2.1	Volglo_2038641_ISPU_Green_Algae.p1	Watren_CL2636Contig1_1.p9, Watren_CL2636Contig1_1.p4, Watren_CL385Contig2_1.p2, Watren_k37_Locus_3310_Transcript_10_1.p2
N0.HOG0004065	OG0001300	n131	Acrsp._2038269_JIWJ_Green_Algae.p1		ApafusSAG2523_jg5611.t1		Aphrep_2078316_IJMT_Green_Algae.p1	Astglo_e_gw1.00133.145.1_t	Astgra_2054514_ZFXU_Green_Algae_4_samples_combined.p1	Auxpro_rna-XM_011398315.1	AuxproUTEX25_rna-gnl|WGS_QOKY|APUTEX25_00005006-RA	Batpra_rna-XM_007513958.1		Bolpil_2036090_LSHT_Green_Algae.p1	Botbra_Bobra.0054s0023.1.v2.1	Botsud_2038353_VJDZ_Green_Algae.p1	Botter_2008736_QYXY_Green_Algae.p1	Brasub_2049866_GUBD_Green_Algae.p1	Bryplu_2028106_JTIG_Green_Algae.p1		Carobt_2049064_RUIF_Green_Algae.p1, Carobt_2010739_RUIF_Green_Algae.p1		Chaorb_2012633_BAZF_Green_Algae.p1	Chlbil_3134872_SRGS_Green_Algae_2_samples_combined.p2, Chlbil_3032162_SRGS_Green_Algae_2_samples_combined.p1	Chlcri_2040708_BCYF_Green_Algae.p1			Chlmoe_2000366_JRGZ_Green_Algae.p1			Chloog_2028548_IHOI_Green_Algae.p1	Chlrei_Cre01.g010350.t1.2.v5.5	Chlret_3017022_ZLBP_Green_Algae_2_samples_combined.p1	Chlros_2056477_AJUW_Green_Algae.p1	Chlsor1602_rna-gnl|WGS_LHPG|mrna.C2E21_6783		Chlsub_2021946_GFUR_Green_Algae.p1			Chrzof_Cz19g04210.t1.v5.2.3			CocpriSAG2167_jg8531.t1	CocsubC169_rna-gnl|jgi|COCSUDRAFT_mRNA10998	Codfra_2002720_GYBH_Green_Algae.p1		Dolten_2004714_XOAL_Green_Algae.p3	Dunsal_Dusal.0629s00008.1.v1.0	Dunter_2038924_WDWX_Green_Algae_UTEX_LB_1000.p1	Dunvir_2037061_SYJM_Green_Algae.p1	EllbilSAG24580_jg8175.t1	Ellmar_SRR5133332_Elliptochloris_marina_DRAP_CL1Contig3161_1.p1	Erevir_2130324_MNCB_Green_Algae.p1	Ettole_2003358_EEJO_Green_Algae.p3	Eudele_2052047_RNAT_Green_Algae.p1	Fritub_2005908_VFIV_Green_Algae.p1	Gemsp._2001911_PFUD_Green_Algae.p1	Gollon_2004725_BZSH_Green_Algae.p1	Gonpec_2046115_KUJU_Green_Algae.p1	Haeplu_2008027_KFEB_Green_Algae_2_samples_combined.p1, Haeplu_2008028_KFEB_Green_Algae_2_samples_combined.p1		Halmar_2022081_ALZF_Green_Algae.p2	Helpla_2001853_AJAU_Green_Algae.p4	HelspATCC50920_rna-gnl|ubcbot|H632_c204p1_mRNA	Hetina_2026568_IRYH_Green_Algae.p1			Lobros_2053997_JKKI_Green_Algae.p1	Lobseg_2036524_OFUE_Green_Algae.p1		Miccon24180_rna-gnl|WGS_LHPF|mrna.C2E20_1513	Mickue_2006205_EATP_Green_Algae_2_samples_combined.p4, Mickue_2037198_EATP_Green_Algae_2_samples_combined.p1	Micpus1545_46710.3.0.228	MicpusNOUM17_mRNA7077	Micsp._2007131_FOYQ_Green_Algae.p1	Monneg_rna-XM_014046923.1, Monneg_rna-XM_014046924.1	Monopi_2047373_BTFM_Green_Algae.p1	MyrbiaSAG882_k65_Locus_9558_Transcript_3_1.p1	MyrbisSAG2043_jg10303.t1	Nanato_2028556_MFYC_Green_Algae.p1		Neosp._2001469_GJIY_Green_Algae.p3, Neosp._2001470_GJIY_Green_Algae.p3	Nepoli_2043928_MMKU_Green_Algae.p2		Ochlsp._2056776_CQQP_Green_Algae.p1, Ochlsp._2073790_CQQP_Green_Algae.p2, Ochlsp._2008915_CQQP_Green_Algae.p1	Oedcar_2063340_DVYE_Green_Algae.p1	Oedfov_2006320_SDPC_Green_Algae.p1		Ooggig_2046107_XDLL_Green_Algae.p1, Ooggig_2041485_XDLL_Green_Algae.p1	Ostluc_38676.2.0.231	Osttau_mRNA_5618	Panmor_2007154_RYJX_Green_Algae.p2	Parkes_jg974.t1	PaupetSAG2240_k61_Locus_10019_Transcript_1_1.p2		Peddup_3027908_JRDV_Green_Algae_3_samples_combined.p1, Peddup_3036647_JRDV_Green_Algae_3_samples_combined.p1, Peddup_3161215_JRDV_Green_Algae_3_samples_combined.p1		Pedtub_2014948_PUAN_Green_Algae.p1	Perper_2029413_OAEZ_Green_Algae.p2		Picsal_2003337_TGNL_Green_Algae.p4	PicspRCC4223_RCC4223.09g03640.1, PicspRCC4223_RCC4223.29g01030.1	Pirsal_2003122_NQYP_Green_Algae.p2, Pirsal_2003123_NQYP_Green_Algae.p2		Plater_2000955_LETF_Green_Algae.p1	Pracap_2014752_XMCL_Green_Algae.p1	Pracol_PRCOL_00001966-RA	Pracri_2015029_WCLV_Green_Algae.p1	Prowic_jg6531.t1, Prowic_jg6808.t1	Psemar_2003314_JMTE_Green_Algae.p3	Psepri_SRR11611236_Pseudochlorella_pringsheimii_DRAP_k25_Locus_7449_Transcript_1_1.p1			Pycpro_2012967_MXEZ_Green_Algae.p1	Pyrpar_2072931_TNAW_Green_Algae.p1			Speexs_2000867_MXDS_Green_Algae.p2	Spesim_2001043_ENAU_Green_Algae.p2	Steplu_2006181_ZLQE_Green_Algae.p3	Stibac_2003681_WXRI_Green_Algae.p1	Stihel_2047962_JMUI_Green_Algae.p1	SymirrSAG2036_jg6679.t1	Tetchu_2001582_HVNO_Green_Algae.p2		Tetdim_2053844_PZIF_Green_Algae.p1	Tetstr_2009005_HHXJ_Green_Algae.p1		Trearb_2027713_NKXU_Green_Algae.p2	TrespOTU1_jg5349.t1	TrespOTU3_jg268.t1	TrespOTU5_jg2473.t1	TrespTZW2008_jg7993.t1	Ulvend_2002276_OQON_Green_Algae.p1	Ulvmut_UM001_0553.1		Urobel_2038818_RAWF_Green_Algae.p1	Urosp._2000994_ISGT_Green_Algae.p1		Volaur_2025826_POIR_Green_Algae_2_samples_combined.p1	Volcar_Vocar.0013s0053.1.v2.1	Volglo_2002111_ISPU_Green_Algae.p1, Volglo_2002110_ISPU_Green_Algae.p1	Watren_k37_Locus_1673_Transcript_5_1.p3, Watren_k25_Locus_1714_Transcript_4_1.p10, Watren_k31_Locus_1697_Transcript_3_1.p9
N0.HOG0004066	OG0001301	n0	Acrsp._2039515_JIWJ_Green_Algae.p1	Anksp._2030600_OTQG_Green_Algae.p1, Anksp._2020499_OTQG_Green_Algae.p2	ApafusSAG2523_jg6975.t1, ApafusSAG2523_jg2863.t1, ApafusSAG2523_jg7903.t1	ApalobSAG2145_jg6479.t1	Aphrep_2090382_IJMT_Green_Algae.p1	Astglo_fgenesh1_pm.00114_23_1_t, Astglo_Aster-06762, Astglo_e_gw1.00117.155.1_t	Astgra_2058581_ZFXU_Green_Algae_4_samples_combined.p1	Auxpro_rna-XM_011397259.1, Auxpro_rna-XM_011397137.1	AuxproUTEX25_rna-gnl|WGS_QOKY|APUTEX25_00000681-RA	Batpra_rna-XM_007512378.1, Batpra_rna-XM_007513501.1		Bolpil_2039819_LSHT_Green_Algae.p1	Botbra_Bobra.85_1s0025.1.v2.1, Botbra_Bobra.0161s0007.1.v2.1	Botsud_2040428_VJDZ_Green_Algae.p1, Botsud_2038407_VJDZ_Green_Algae.p1	Botter_2010797_QYXY_Green_Algae.p1, Botter_2004106_QYXY_Green_Algae.p1	Brasub_2004049_GUBD_Green_Algae.p1, Brasub_2049615_GUBD_Green_Algae.p1	Bryplu_2031672_JTIG_Green_Algae.p1	Carcru_2063786_VIAU_Green_Algae.p1, Carcru_2057933_VIAU_Green_Algae.p1, Carcru_2051812_VIAU_Green_Algae.p2	Carobt_2054627_RUIF_Green_Algae.p1, Carobt_2042043_RUIF_Green_Algae.p1		Chaorb_2071662_BAZF_Green_Algae.p1, Chaorb_2069291_BAZF_Green_Algae.p2	Chlbil_3030048_SRGS_Green_Algae_2_samples_combined.p1, Chlbil_3118498_SRGS_Green_Algae_2_samples_combined.p2, Chlbil_3022764_SRGS_Green_Algae_2_samples_combined.p1	Chlcri_2046163_BCYF_Green_Algae.p1	Chlmic_2040816_QRTH_Green_Algae.p1, Chlmic_2004640_QRTH_Green_Algae.p2	Chlmin_2034781_MWAN_Green_Algae.p1, Chlmin_2029658_MWAN_Green_Algae.p3	Chlmoe_2001362_JRGZ_Green_Algae.p1	Chlnoc_2052786_VALZ_Green_Algae.p1	Chlole_2051042_PRIQ_Green_Algae.p1, Chlole_2049473_PRIQ_Green_Algae.p1	Chloog_2001204_IHOI_Green_Algae.p1	Chlrei_Cre01.g045902.t1.1.v5.5, Chlrei_Cre10.g427050.t1.2.v5.5	Chlret_3118264_ZLBP_Green_Algae_2_samples_combined.p2, Chlret_3016847_ZLBP_Green_Algae_2_samples_combined.p1, Chlret_3018405_ZLBP_Green_Algae_2_samples_combined.p2, Chlret_3027729_ZLBP_Green_Algae_2_samples_combined.p1, Chlret_3132334_ZLBP_Green_Algae_2_samples_combined.p1	Chlros_2006404_AJUW_Green_Algae.p1	Chlsor1602_rna-gnl|WGS_LHPG|mrna.C2E21_0930	Chlsp._2107711_XOZZ_Green_Algae_2_samples_combined.p1, Chlsp._2117843_XOZZ_Green_Algae_2_samples_combined.p1, Chlsp._2110904_XOZZ_Green_Algae_2_samples_combined.p1, Chlsp._2018647_XOZZ_Green_Algae_2_samples_combined.p1	Chlsub_2022596_GFUR_Green_Algae.p1	Chltug_2014192_UTRE_Green_Algae.p1, Chltug_2091815_UTRE_Green_Algae.p2	Chlvar_IGS.gm_1_00241, Chlvar_estExt_Genewise1Plus.C_60257	Chrzof_Cz04g32150.t1.v5.2.3, Chrzof_Cz01g20080.t1.v5.2.3	Claglo_2008737_VBLH_Green_Algae.p1	Cocpra_2003122_XJGM_Green_Algae.p1, Cocpra_2017593_XJGM_Green_Algae.p1	CocpriSAG2167_jg7645.t1	CocsubC169_rna-gnl|jgi|COCSUDRAFT_mRNA36728, CocsubC169_rna-gnl|jgi|COCSUDRAFT_mRNA14280	Codfra_2002331_GYBH_Green_Algae.p1	Deshal_2023852_KSFK_Green_Algae.p1, Deshal_2002734_KSFK_Green_Algae.p3, Deshal_2002735_KSFK_Green_Algae.p3	Dolten_2030786_XOAL_Green_Algae.p2, Dolten_2032695_XOAL_Green_Algae.p2	Dunsal_Dusal.0011s00034.1.v1.0, Dunsal_Dusal.0288s00008.1.v1.0	Dunter_2045027_WDWX_Green_Algae_UTEX_LB_1000.p1, Dunter_2042945_WDWX_Green_Algae_UTEX_LB_1000.p1	Dunvir_2040526_SYJM_Green_Algae.p1, Dunvir_2037287_SYJM_Green_Algae.p1	EllbilSAG24580_jg3909.t1	Ellmar_SRR3952294_Elliptochloris_marina_DRAP_k25_Locus_3092_Transcript_1_1.p1, Ellmar_SRR5133332_Elliptochloris_marina_DRAP_CL14328Contig1_1.p1, Ellmar_SRR3952294_Elliptochloris_marina_DRAP_k25_Locus_3092_Transcript_1_1.p6	Erevir_2010047_MNCB_Green_Algae.p1, Erevir_2010048_MNCB_Green_Algae.p1, Erevir_2035444_MNCB_Green_Algae.p1	Ettole_2040575_EEJO_Green_Algae.p1, Ettole_2004573_EEJO_Green_Algae.p7, Ettole_2004574_EEJO_Green_Algae.p7	Eudele_2056690_RNAT_Green_Algae.p1, Eudele_2049152_RNAT_Green_Algae.p2, Eudele_2049895_RNAT_Green_Algae.p1	Fritub_2044006_VFIV_Green_Algae.p3, Fritub_2041669_VFIV_Green_Algae.p1, Fritub_2003354_VFIV_Green_Algae.p1	Gemsp._2035418_PFUD_Green_Algae.p1	Gollon_2003893_BZSH_Green_Algae.p1, Gollon_2003894_BZSH_Green_Algae.p1, Gollon_2036335_BZSH_Green_Algae.p1	Gonpec_2000265_KUJU_Green_Algae.p1, Gonpec_2050665_KUJU_Green_Algae.p1	Haeplu_2017222_KFEB_Green_Algae_2_samples_combined.p1, Haeplu_2018644_KFEB_Green_Algae_2_samples_combined.p1	Hafret_2082700_FXHG_Green_Algae.p1	Halmar_2002225_ALZF_Green_Algae.p1, Halmar_2021986_ALZF_Green_Algae.p1	Helpla_2008001_AJAU_Green_Algae.p1, Helpla_2008002_AJAU_Green_Algae.p1, Helpla_2034943_AJAU_Green_Algae.p1	HelspATCC50920_rna-gnl|ubcbot|H632_c34p2_mRNA	Hetina_2031399_IRYH_Green_Algae.p1, Hetina_2033048_IRYH_Green_Algae.p1	Igntet_2045967_KADG_Green_Algae.p1	Lepobo_2025073_ZNUM_Green_Algae.p1	Lobros_2011309_JKKI_Green_Algae.p1, Lobros_2009967_JKKI_Green_Algae.p1	Lobseg_2037290_OFUE_Green_Algae.p3, Lobseg_2046569_OFUE_Green_Algae.p1	Mansqu_2036563_QXSZ_Green_Algae.p1	Miccon24180_rna-gnl|WGS_LHPF|mrna.C2E20_2001	Mickue_2007486_EATP_Green_Algae_2_samples_combined.p1	Micpus1545_207475.3.0.228, Micpus1545_57387.3.0.228	MicpusNOUM17_mRNA4190, MicpusNOUM17_mRNA1127	Micsp._2001996_FOYQ_Green_Algae.p1	Monneg_rna-XM_014045066.1, Monneg_rna-XM_014046609.1, Monneg_rna-XM_014041352.1	Monopi_2050399_BTFM_Green_Algae.p1	MyrbiaSAG882_k69_Locus_1244_Transcript_5_1.p1, MyrbiaSAG882_k25_Locus_8025_Transcript_3_1.p1	MyrbisSAG2043_jg11218.t1, MyrbisSAG2043_jg454.t1	Nanato_2005022_MFYC_Green_Algae.p1		Neosp._2019185_GJIY_Green_Algae.p2	Nepoli_2035274_MMKU_Green_Algae.p2, Nepoli_2051092_MMKU_Green_Algae.p1	Neppyr_2026407_ISIM_Green_Algae.p1, Neppyr_2036015_ISIM_Green_Algae.p1	Ochlsp._2057098_CQQP_Green_Algae.p2, Ochlsp._2073806_CQQP_Green_Algae.p1, Ochlsp._2014366_CQQP_Green_Algae.p1	Oedcar_2079153_DVYE_Green_Algae.p1	Oedfov_2071137_SDPC_Green_Algae.p1	Oltvir_2003858_NSTT_Green_Algae_2_samples_combined.p1, Oltvir_2039095_NSTT_Green_Algae_2_samples_combined.p1	Ooggig_2048905_XDLL_Green_Algae.p1	Ostluc_37610.2.0.231, Ostluc_16185.2.0.231	Osttau_mRNA_3108, Osttau_mRNA_6592	Panmor_2004081_RYJX_Green_Algae.p3, Panmor_2059323_RYJX_Green_Algae.p3, Panmor_2008835_RYJX_Green_Algae.p2, Panmor_2049435_RYJX_Green_Algae.p1	Parkes_jg1128.t1, Parkes_jg663.t1, Parkes_jg11547.t1	PaupetSAG2240_k25_Locus_417_Transcript_12_1.p1	PauproSAG2392_k25_Locus_3126_Transcript_1_1.p1	Peddup_3001823_JRDV_Green_Algae_3_samples_combined.p1, Peddup_3033501_JRDV_Green_Algae_3_samples_combined.p1, Peddup_3033502_JRDV_Green_Algae_3_samples_combined.p1, Peddup_3001824_JRDV_Green_Algae_3_samples_combined.p1, Peddup_3008619_JRDV_Green_Algae_3_samples_combined.p1, Peddup_3008620_JRDV_Green_Algae_3_samples_combined.p1, Peddup_3038562_JRDV_Green_Algae_3_samples_combined.p2	Pedmin_2022667_RRSV_Green_Algae.p1	Pedtub_2021967_PUAN_Green_Algae.p1	Perper_2029372_OAEZ_Green_Algae.p1, Perper_2001900_OAEZ_Green_Algae.p1	Phalen_2041135_ZIVZ_Green_Algae.p2, Phalen_2047037_ZIVZ_Green_Algae.p1, Phalen_2006545_ZIVZ_Green_Algae.p2, Phalen_2042838_ZIVZ_Green_Algae.p2	Picsal_2002113_TGNL_Green_Algae.p3	PicspRCC4223_RCC4223.27g00420.1, PicspRCC4223_RCC4223.01g01760.1	Pirsal_2024897_NQYP_Green_Algae.p1, Pirsal_2005733_NQYP_Green_Algae.p1	Plalae_2030299_CBNG_Green_Algae.p1	Plater_2023912_LETF_Green_Algae.p1	Pracap_2003128_XMCL_Green_Algae.p1, Pracap_2015239_XMCL_Green_Algae.p1	Pracol_PRCOL_00006186-RA	Pracri_2018523_WCLV_Green_Algae.p1	Prowic_jg7784.t1	Psemar_2002437_JMTE_Green_Algae.p1	Psepri_SRR11611237_Pseudochlorella_pringsheimii_DRAP2_k25_Locus_7828_Transcript_1_1.p1, Psepri_SRR11611237_Pseudochlorella_pringsheimii_DRAP2_k43_Locus_5552_Transcript_1_1.p1	Pteang_2050696_LNIL_Green_Algae.p1, Pteang_2048075_LNIL_Green_Algae.p1	Ptesp._2043235_ACRY_Green_Algae.p1	Pycpro_2004321_MXEZ_Green_Algae.p1	Pyrpar_2078110_TNAW_Green_Algae.p1	Schdub_2007882_FMVB_Green_Algae.p1, Schdub_2009826_FMVB_Green_Algae.p2	Scosp._2004755_EGNB_Green_Algae.p1	Speexs_2027574_MXDS_Green_Algae.p2	Spesim_2019490_ENAU_Green_Algae.p1, Spesim_2000860_ENAU_Green_Algae.p3	Steplu_2006109_ZLQE_Green_Algae.p2	Stibac_2028364_WXRI_Green_Algae.p2, Stibac_2005507_WXRI_Green_Algae.p1	Stihel_2055660_JMUI_Green_Algae.p1	SymirrSAG2036_jg9399.t1	Tetchu_2007117_HVNO_Green_Algae.p1, Tetchu_2061930_HVNO_Green_Algae.p1	Tetcor_2008311_DUMA_Green_Algae.p1	Tetdim_2011941_PZIF_Green_Algae.p1	Tetstr_2009075_HHXJ_Green_Algae.p1		Trearb_2025844_NKXU_Green_Algae.p1, Trearb_2003940_NKXU_Green_Algae.p1	TrespOTU1_jg6527.t1, TrespOTU1_jg6944.t1	TrespOTU3_jg10184.t1, TrespOTU3_jg222.t1	TrespOTU5_jg8858.t1, TrespOTU5_jg6951.t1	TrespTZW2008_jg4529.t1, TrespTZW2008_jg5381.t1	Ulvend_2036429_OQON_Green_Algae.p2	Ulvmut_UM009_0126.1	UlvproYS2018_jg7868.t1	Urobel_2030236_RAWF_Green_Algae.p2, Urobel_2039408_RAWF_Green_Algae.p1, Urobel_2040554_RAWF_Green_Algae.p1	Urosp._2040703_ISGT_Green_Algae.p1	Vitsp._2010203_QWRA_Green_Algae.p1, Vitsp._2055334_QWRA_Green_Algae.p1	Volaur_2004015_POIR_Green_Algae_2_samples_combined.p1, Volaur_2004014_POIR_Green_Algae_2_samples_combined.p1, Volaur_2004013_POIR_Green_Algae_2_samples_combined.p1	Volcar_Vocar.0001s0627.1.v2.1	Volglo_2042698_ISPU_Green_Algae.p1, Volglo_2009370_ISPU_Green_Algae.p1, Volglo_2047927_ISPU_Green_Algae.p1	Watren_k31_Locus_1045_Transcript_10_1.p2, Watren_CL1773Contig1_1.p1, Watren_k37_Locus_994_Transcript_3_1.p2, Watren_k31_Locus_1045_Transcript_10_1.p3, Watren_k25_Locus_6155_Transcript_4_1.p1
N0.HOG0004067	OG0001302	n0	Acrsp._2040515_JIWJ_Green_Algae.p1	Anksp._2002546_OTQG_Green_Algae.p2	ApafusSAG2523_jg3362.t2, ApafusSAG2523_jg12268.t1	ApalobSAG2145_jg10471.t1	Aphrep_2087154_IJMT_Green_Algae.p1, Aphrep_2087747_IJMT_Green_Algae.p1, Aphrep_2085449_IJMT_Green_Algae.p1, Aphrep_2090753_IJMT_Green_Algae.p1	Astglo_Aster-00142, Astglo_Aster-00143	Astgra_2009371_ZFXU_Green_Algae_4_samples_combined.p1, Astgra_2012339_ZFXU_Green_Algae_4_samples_combined.p1	Auxpro_rna-XM_011401347.1	AuxproUTEX25_rna-gnl|WGS_QOKY|APUTEX25_00002929-RA	Batpra_rna-XM_007508038.1		Bolpil_2040941_LSHT_Green_Algae.p1	Botbra_Bobra.0224s0011.1.v2.1, Botbra_Bobra.0224s0012.1.v2.1	Botsud_2011741_VJDZ_Green_Algae.p1	Botter_2041627_QYXY_Green_Algae.p1, Botter_2010611_QYXY_Green_Algae.p1	Brasub_2011083_GUBD_Green_Algae.p1	Bryplu_2033147_JTIG_Green_Algae.p1	Carcru_2064027_VIAU_Green_Algae.p1, Carcru_2057859_VIAU_Green_Algae.p1	Carobt_2000012_RUIF_Green_Algae.p1		Chaorb_2015155_BAZF_Green_Algae.p1	Chlbil_3128362_SRGS_Green_Algae_2_samples_combined.p1, Chlbil_3134078_SRGS_Green_Algae_2_samples_combined.p3		Chlmic_2036753_QRTH_Green_Algae.p1, Chlmic_2041327_QRTH_Green_Algae.p1, Chlmic_2006019_QRTH_Green_Algae.p1	Chlmin_2034679_MWAN_Green_Algae.p3	Chlmoe_2033587_JRGZ_Green_Algae.p1, Chlmoe_2034716_JRGZ_Green_Algae.p1, Chlmoe_2033446_JRGZ_Green_Algae.p3	Chlnoc_2035695_VALZ_Green_Algae.p1, Chlnoc_2035493_VALZ_Green_Algae.p1	Chlole_2042455_PRIQ_Green_Algae.p1, Chlole_2039992_PRIQ_Green_Algae.p1, Chlole_2039272_PRIQ_Green_Algae.p1, Chlole_2002489_PRIQ_Green_Algae.p1		Chlrei_Cre14.g616600.t1.2.v5.5		Chlros_2002441_AJUW_Green_Algae.p3, Chlros_2055510_AJUW_Green_Algae.p1, Chlros_2002462_AJUW_Green_Algae.p2, Chlros_2002441_AJUW_Green_Algae.p2	Chlsor1602_rna-gnl|WGS_LHPG|mrna.C2E21_1835B	Chlsp._2026425_XOZZ_Green_Algae_2_samples_combined.p1, Chlsp._2014112_XOZZ_Green_Algae_2_samples_combined.p1, Chlsp._2007952_XOZZ_Green_Algae_2_samples_combined.p1, Chlsp._2007953_XOZZ_Green_Algae_2_samples_combined.p1, Chlsp._2008857_XOZZ_Green_Algae_2_samples_combined.p2, Chlsp._2005300_XOZZ_Green_Algae_2_samples_combined.p1, Chlsp._2005299_XOZZ_Green_Algae_2_samples_combined.p1, Chlsp._2012680_XOZZ_Green_Algae_2_samples_combined.p1	Chlsub_2010248_GFUR_Green_Algae.p2, Chlsub_2094151_GFUR_Green_Algae.p1, Chlsub_2006224_GFUR_Green_Algae.p1	Chltug_2083276_UTRE_Green_Algae.p2, Chltug_2007383_UTRE_Green_Algae.p2, Chltug_2086779_UTRE_Green_Algae.p1, Chltug_2068595_UTRE_Green_Algae.p2	Chlvar_IGS.gm_18_00160	Chrzof_Cz06g32060.t1.v5.2.3	Claglo_2002459_VBLH_Green_Algae.p1	Cocpra_2021447_XJGM_Green_Algae.p2	CocpriSAG2167_jg1272.t1	CocsubC169_rna-gnl|jgi|COCSUDRAFT_mRNA30102	Codfra_2023519_GYBH_Green_Algae.p1	Deshal_2018310_KSFK_Green_Algae.p3, Deshal_2020366_KSFK_Green_Algae.p1, Deshal_2019776_KSFK_Green_Algae.p2	Dolten_2043195_XOAL_Green_Algae.p1	Dunsal_Dusal.0776s00003.1.v1.0	Dunter_2009444_WDWX_Green_Algae_UTEX_LB_1000.p1	Dunvir_2033568_SYJM_Green_Algae.p1, Dunvir_2040784_SYJM_Green_Algae.p1	EllbilSAG24580_jg5639.t1	Ellmar_SRR3952294_Elliptochloris_marina_DRAP_CL203Contig1_1.p3, Ellmar_SRR3952294_Elliptochloris_marina_DRAP_CL3053Contig1_1.p3	Erevir_2011857_MNCB_Green_Algae.p2, Erevir_2011858_MNCB_Green_Algae.p2, Erevir_2011859_MNCB_Green_Algae.p2, Erevir_2019032_MNCB_Green_Algae.p1, Erevir_2015369_MNCB_Green_Algae.p2, Erevir_2038012_MNCB_Green_Algae.p1	Ettole_2006834_EEJO_Green_Algae.p1, Ettole_2006835_EEJO_Green_Algae.p1	Eudele_2006922_RNAT_Green_Algae.p2, Eudele_2048621_RNAT_Green_Algae.p1, Eudele_2053175_RNAT_Green_Algae.p1	Fritub_2006638_VFIV_Green_Algae.p1	Gemsp._2026751_PFUD_Green_Algae.p3	Gollon_2029350_BZSH_Green_Algae.p1, Gollon_2032230_BZSH_Green_Algae.p1, Gollon_2004739_BZSH_Green_Algae.p1	Gonpec_2046822_KUJU_Green_Algae.p2, Gonpec_2050686_KUJU_Green_Algae.p3, Gonpec_2000898_KUJU_Green_Algae.p1	Haeplu_2089047_KFEB_Green_Algae_2_samples_combined.p1, Haeplu_2089680_KFEB_Green_Algae_2_samples_combined.p1, Haeplu_2010031_KFEB_Green_Algae_2_samples_combined.p1	Hafret_2077837_FXHG_Green_Algae.p1, Hafret_2013640_FXHG_Green_Algae.p1, Hafret_2011233_FXHG_Green_Algae.p1	Halmar_2022178_ALZF_Green_Algae.p1, Halmar_2017234_ALZF_Green_Algae.p2	Helpla_2032173_AJAU_Green_Algae.p1, Helpla_2002475_AJAU_Green_Algae.p1, Helpla_2002476_AJAU_Green_Algae.p3		Hetina_2007273_IRYH_Green_Algae.p1, Hetina_2034437_IRYH_Green_Algae.p1	Igntet_2042405_KADG_Green_Algae.p1, Igntet_2009712_KADG_Green_Algae.p1	Lepobo_2026642_ZNUM_Green_Algae.p1	Lobros_2007488_JKKI_Green_Algae.p1, Lobros_2000555_JKKI_Green_Algae.p1	Lobseg_2034776_OFUE_Green_Algae.p2	Mansqu_2004128_QXSZ_Green_Algae.p1, Mansqu_2008963_QXSZ_Green_Algae.p2	Miccon24180_rna-gnl|WGS_LHPF|mrna.C2E20_0743	Mickue_2043897_EATP_Green_Algae_2_samples_combined.p1, Mickue_2006256_EATP_Green_Algae_2_samples_combined.p1	Micpus1545_51027.3.0.228	MicpusNOUM17_mRNA8309	Micsp._2004775_FOYQ_Green_Algae.p3, Micsp._2005944_FOYQ_Green_Algae.p1	Monneg_rna-XM_014040412.1, Monneg_rna-XM_014036490.1, Monneg_rna-XM_014036180.1	Monopi_2047012_BTFM_Green_Algae.p1, Monopi_2004597_BTFM_Green_Algae.p1, Monopi_2037302_BTFM_Green_Algae.p1	MyrbiaSAG882_k31_Locus_3906_Transcript_7_1.p1	MyrbisSAG2043_jg9848.t1	Nanato_2022734_MFYC_Green_Algae.p3, Nanato_2024141_MFYC_Green_Algae.p1, Nanato_2031849_MFYC_Green_Algae.p1		Neosp._2002146_GJIY_Green_Algae.p1, Neosp._2002157_GJIY_Green_Algae.p2	Nepoli_2050885_MMKU_Green_Algae.p1		Ochlsp._2000483_CQQP_Green_Algae.p2, Ochlsp._2003403_CQQP_Green_Algae.p1, Ochlsp._2012523_CQQP_Green_Algae.p1, Ochlsp._2055406_CQQP_Green_Algae.p1	Oedcar_2065977_DVYE_Green_Algae.p1, Oedcar_2009807_DVYE_Green_Algae.p1, Oedcar_2062773_DVYE_Green_Algae.p1	Oedfov_2064409_SDPC_Green_Algae.p1, Oedfov_2071174_SDPC_Green_Algae.p1	Oltvir_2007008_NSTT_Green_Algae_2_samples_combined.p1, Oltvir_2040519_NSTT_Green_Algae_2_samples_combined.p1		Ostluc_44250.2.0.231	Osttau_mRNA_1034	Panmor_2053268_RYJX_Green_Algae.p2, Panmor_2054037_RYJX_Green_Algae.p1, Panmor_2053936_RYJX_Green_Algae.p1	Parkes_jg7020.t1, Parkes_jg11593.t1	PaupetSAG2240_k55_Locus_3157_Transcript_7_1.p1	PauproSAG2392_k31_Locus_6313_Transcript_2_1.p1	Peddup_3020931_JRDV_Green_Algae_3_samples_combined.p1, Peddup_3020932_JRDV_Green_Algae_3_samples_combined.p1, Peddup_3011704_JRDV_Green_Algae_3_samples_combined.p1, Peddup_3011706_JRDV_Green_Algae_3_samples_combined.p1	Pedmin_2000146_RRSV_Green_Algae.p1, Pedmin_2020797_RRSV_Green_Algae.p1	Pedtub_2022852_PUAN_Green_Algae.p1	Perper_2007147_OAEZ_Green_Algae.p3, Perper_2007147_OAEZ_Green_Algae.p1	Phalen_2033585_ZIVZ_Green_Algae.p1, Phalen_2037002_ZIVZ_Green_Algae.p1, Phalen_2035738_ZIVZ_Green_Algae.p4	Picsal_2003179_TGNL_Green_Algae.p1	PicspRCC4223_RCC4223.17g00610.1	Pirsal_2020609_NQYP_Green_Algae.p3, Pirsal_2023891_NQYP_Green_Algae.p4, Pirsal_2021714_NQYP_Green_Algae.p2	Plalae_2035079_CBNG_Green_Algae.p1, Plalae_2032462_CBNG_Green_Algae.p1, Plalae_2037142_CBNG_Green_Algae.p1	Plater_2004667_LETF_Green_Algae.p2	Pracap_2001769_XMCL_Green_Algae.p2, Pracap_2002280_XMCL_Green_Algae.p1	Pracol_PRCOL_00001755-RA	Pracri_2018921_WCLV_Green_Algae.p1	Prowic_jg8670.t2, Prowic_jg9847.t1	Psemar_2001651_JMTE_Green_Algae.p1	Psepri_SRR11611237_Pseudochlorella_pringsheimii_DRAP2_k25_Locus_5264_Transcript_7_1.p1	Pteang_2037660_LNIL_Green_Algae.p1, Pteang_2006815_LNIL_Green_Algae.p1, Pteang_2006036_LNIL_Green_Algae.p2	Ptesp._2037837_ACRY_Green_Algae.p1, Ptesp._2005194_ACRY_Green_Algae.p1, Ptesp._2036893_ACRY_Green_Algae.p1	Pycpro_2004270_MXEZ_Green_Algae.p2, Pycpro_2011963_MXEZ_Green_Algae.p1, Pycpro_2004270_MXEZ_Green_Algae.p1	Pyrpar_2066734_TNAW_Green_Algae.p1, Pyrpar_2074957_TNAW_Green_Algae.p1	Schdub_2005921_FMVB_Green_Algae.p1	Scosp._2028007_EGNB_Green_Algae.p3, Scosp._2001697_EGNB_Green_Algae.p1	Speexs_2025822_MXDS_Green_Algae.p1, Speexs_2003619_MXDS_Green_Algae.p2, Speexs_2000419_MXDS_Green_Algae.p2	Spesim_2018684_ENAU_Green_Algae.p2	Steplu_2000296_ZLQE_Green_Algae.p2, Steplu_2000296_ZLQE_Green_Algae.p1	Stibac_2022667_WXRI_Green_Algae.p1, Stibac_2026074_WXRI_Green_Algae.p1, Stibac_2003922_WXRI_Green_Algae.p1, Stibac_2024264_WXRI_Green_Algae.p2	Stihel_2008608_JMUI_Green_Algae.p1	SymirrSAG2036_jg557.t1		Tetcor_2001454_DUMA_Green_Algae.p1	Tetdim_2011585_PZIF_Green_Algae.p1, Tetdim_2005896_PZIF_Green_Algae.p1, Tetdim_2052136_PZIF_Green_Algae.p1	Tetstr_2041330_HHXJ_Green_Algae.p1, Tetstr_2041970_HHXJ_Green_Algae.p1, Tetstr_2041210_HHXJ_Green_Algae.p1		Trearb_2003801_NKXU_Green_Algae.p3, Trearb_2003800_NKXU_Green_Algae.p1, Trearb_2003801_NKXU_Green_Algae.p1	TrespOTU1_jg10585.t1	TrespOTU3_jg9485.t1	TrespOTU5_jg1065.t1	TrespTZW2008_jg8482.t2	Ulvend_2007293_OQON_Green_Algae.p1, Ulvend_2007293_OQON_Green_Algae.p2	Ulvmut_UM155_0002.1	UlvproYS2018_jg8190.t1	Urobel_2034101_RAWF_Green_Algae.p1, Urobel_2039746_RAWF_Green_Algae.p1		Vitsp._2010235_QWRA_Green_Algae.p1	Volaur_2022102_POIR_Green_Algae_2_samples_combined.p1, Volaur_2012841_POIR_Green_Algae_2_samples_combined.p1, Volaur_2012843_POIR_Green_Algae_2_samples_combined.p1, Volaur_2012842_POIR_Green_Algae_2_samples_combined.p1	Volcar_Vocar.0057s0026.1.v2.1	Volglo_2043516_ISPU_Green_Algae.p1, Volglo_2046866_ISPU_Green_Algae.p1, Volglo_2051380_ISPU_Green_Algae.p1	Watren_k25_Locus_2248_Transcript_9_1.p2, Watren_k25_Locus_2248_Transcript_9_1.p1, Watren_k49_Locus_2435_Transcript_9_1.p1, Watren_k55_Locus_2583_Transcript_10_1.p1, Watren_k69_Locus_2774_Transcript_3_1.p1
N0.HOG0004068	OG0001303	n0																																	Chlsor1602_rna-gnl|WGS_LHPG|mrna.C2E21_8269B																		Erevir_2040399_MNCB_Green_Algae.p1													Igntet_2036208_KADG_Green_Algae.p1, Igntet_2036781_KADG_Green_Algae.p1, Igntet_2046555_KADG_Green_Algae.p2, Igntet_2001272_KADG_Green_Algae.p1, Igntet_2001273_KADG_Green_Algae.p1, Igntet_2039965_KADG_Green_Algae.p1, Igntet_2034146_KADG_Green_Algae.p1, Igntet_2009908_KADG_Green_Algae.p6, Igntet_2009908_KADG_Green_Algae.p4, Igntet_2043034_KADG_Green_Algae.p1, Igntet_2041366_KADG_Green_Algae.p1, Igntet_2007120_KADG_Green_Algae.p1, Igntet_2004079_KADG_Green_Algae.p1, Igntet_2004081_KADG_Green_Algae.p1, Igntet_2002881_KADG_Green_Algae.p1, Igntet_2004034_KADG_Green_Algae.p1, Igntet_2033432_KADG_Green_Algae.p1, Igntet_2045664_KADG_Green_Algae.p1, Igntet_2006640_KADG_Green_Algae.p1, Igntet_2007926_KADG_Green_Algae.p1, Igntet_2038069_KADG_Green_Algae.p1, Igntet_2036647_KADG_Green_Algae.p1, Igntet_2004080_KADG_Green_Algae.p1, Igntet_2009698_KADG_Green_Algae.p1, Igntet_2000583_KADG_Green_Algae.p3, Igntet_2005208_KADG_Green_Algae.p1, Igntet_2009698_KADG_Green_Algae.p2, Igntet_2009976_KADG_Green_Algae.p3, Igntet_2006116_KADG_Green_Algae.p1, Igntet_2046333_KADG_Green_Algae.p1, Igntet_2002837_KADG_Green_Algae.p1, Igntet_2006784_KADG_Green_Algae.p1, Igntet_2004034_KADG_Green_Algae.p3, Igntet_2004772_KADG_Green_Algae.p1, Igntet_2044060_KADG_Green_Algae.p1, Igntet_2043334_KADG_Green_Algae.p2, Igntet_2006472_KADG_Green_Algae.p1, Igntet_2008356_KADG_Green_Algae.p1, Igntet_2037862_KADG_Green_Algae.p1, Igntet_2008072_KADG_Green_Algae.p1, Igntet_2000279_KADG_Green_Algae.p1, Igntet_2001648_KADG_Green_Algae.p1, Igntet_2010096_KADG_Green_Algae.p1, Igntet_2039763_KADG_Green_Algae.p1, Igntet_2038794_KADG_Green_Algae.p1, Igntet_2037388_KADG_Green_Algae.p1, Igntet_2007477_KADG_Green_Algae.p1, Igntet_2036884_KADG_Green_Algae.p1, Igntet_2041959_KADG_Green_Algae.p1, Igntet_2044399_KADG_Green_Algae.p1, Igntet_2005401_KADG_Green_Algae.p3, Igntet_2005402_KADG_Green_Algae.p2, Igntet_2005403_KADG_Green_Algae.p3, Igntet_2006468_KADG_Green_Algae.p1, Igntet_2039009_KADG_Green_Algae.p1, Igntet_2046161_KADG_Green_Algae.p1, Igntet_2007023_KADG_Green_Algae.p1, Igntet_2043371_KADG_Green_Algae.p4, Igntet_2037838_KADG_Green_Algae.p1, Igntet_2008698_KADG_Green_Algae.p2, Igntet_2042279_KADG_Green_Algae.p1, Igntet_2001464_KADG_Green_Algae.p3, Igntet_2046361_KADG_Green_Algae.p1, Igntet_2039557_KADG_Green_Algae.p1, Igntet_2001478_KADG_Green_Algae.p1, Igntet_2009662_KADG_Green_Algae.p2, Igntet_2006717_KADG_Green_Algae.p2, Igntet_2033450_KADG_Green_Algae.p1, Igntet_2045284_KADG_Green_Algae.p1, Igntet_2038395_KADG_Green_Algae.p1, Igntet_2043879_KADG_Green_Algae.p1, Igntet_2002753_KADG_Green_Algae.p1, Igntet_2002754_KADG_Green_Algae.p1, Igntet_2005988_KADG_Green_Algae.p1, Igntet_2001464_KADG_Green_Algae.p1, Igntet_2006142_KADG_Green_Algae.p1, Igntet_2007715_KADG_Green_Algae.p1, Igntet_2040745_KADG_Green_Algae.p1, Igntet_2039757_KADG_Green_Algae.p1, Igntet_2006265_KADG_Green_Algae.p1, Igntet_2001439_KADG_Green_Algae.p2, Igntet_2008310_KADG_Green_Algae.p1, Igntet_2008717_KADG_Green_Algae.p1, Igntet_2045909_KADG_Green_Algae.p3, Igntet_2005523_KADG_Green_Algae.p1, Igntet_2039592_KADG_Green_Algae.p1, Igntet_2002240_KADG_Green_Algae.p1, Igntet_2043341_KADG_Green_Algae.p1, Igntet_2045909_KADG_Green_Algae.p2, Igntet_2008698_KADG_Green_Algae.p1, Igntet_2004721_KADG_Green_Algae.p1, Igntet_2005795_KADG_Green_Algae.p1, Igntet_2003052_KADG_Green_Algae.p1, Igntet_2003053_KADG_Green_Algae.p1, Igntet_2002028_KADG_Green_Algae.p1, Igntet_2003053_KADG_Green_Algae.p2, Igntet_2036348_KADG_Green_Algae.p1, Igntet_2040041_KADG_Green_Algae.p1, Igntet_2034467_KADG_Green_Algae.p1, Igntet_2004721_KADG_Green_Algae.p2, Igntet_2041070_KADG_Green_Algae.p1, Igntet_2033700_KADG_Green_Algae.p1, Igntet_2033160_KADG_Green_Algae.p1, Igntet_2036102_KADG_Green_Algae.p1, Igntet_2033966_KADG_Green_Algae.p1, Igntet_2038861_KADG_Green_Algae.p1, Igntet_2002002_KADG_Green_Algae.p2, Igntet_2001773_KADG_Green_Algae.p2, Igntet_2001774_KADG_Green_Algae.p2, Igntet_2003526_KADG_Green_Algae.p1, Igntet_2004605_KADG_Green_Algae.p1, Igntet_2006280_KADG_Green_Algae.p1, Igntet_2001773_KADG_Green_Algae.p1, Igntet_2001774_KADG_Green_Algae.p1, Igntet_2033771_KADG_Green_Algae.p1, Igntet_2000932_KADG_Green_Algae.p1, Igntet_2043334_KADG_Green_Algae.p1, Igntet_2046403_KADG_Green_Algae.p1, Igntet_2032972_KADG_Green_Algae.p1, Igntet_2004299_KADG_Green_Algae.p1, Igntet_2037645_KADG_Green_Algae.p1, Igntet_2044772_KADG_Green_Algae.p1, Igntet_2004873_KADG_Green_Algae.p2, Igntet_2045817_KADG_Green_Algae.p1, Igntet_2001714_KADG_Green_Algae.p2, Igntet_2008544_KADG_Green_Algae.p2, Igntet_2034869_KADG_Green_Algae.p1, Igntet_2046309_KADG_Green_Algae.p1, Igntet_2040834_KADG_Green_Algae.p2, Igntet_2009976_KADG_Green_Algae.p2, Igntet_2039797_KADG_Green_Algae.p1, Igntet_2041316_KADG_Green_Algae.p1, Igntet_2008041_KADG_Green_Algae.p1, Igntet_2005113_KADG_Green_Algae.p1, Igntet_2042100_KADG_Green_Algae.p1, Igntet_2040559_KADG_Green_Algae.p1, Igntet_2039084_KADG_Green_Algae.p1, Igntet_2002462_KADG_Green_Algae.p1, Igntet_2042095_KADG_Green_Algae.p1, Igntet_2000346_KADG_Green_Algae.p1, Igntet_2008410_KADG_Green_Algae.p1, Igntet_2042595_KADG_Green_Algae.p1, Igntet_2006266_KADG_Green_Algae.p1, Igntet_2006267_KADG_Green_Algae.p1, Igntet_2046070_KADG_Green_Algae.p1, Igntet_2000932_KADG_Green_Algae.p3, Igntet_2003528_KADG_Green_Algae.p1, Igntet_2040421_KADG_Green_Algae.p1, Igntet_2045471_KADG_Green_Algae.p1, Igntet_2003529_KADG_Green_Algae.p1, Igntet_2033790_KADG_Green_Algae.p1, Igntet_2035130_KADG_Green_Algae.p1, Igntet_2005744_KADG_Green_Algae.p1, Igntet_2000385_KADG_Green_Algae.p2, Igntet_2000385_KADG_Green_Algae.p1, Igntet_2001582_KADG_Green_Algae.p1, Igntet_2001582_KADG_Green_Algae.p2, Igntet_2041393_KADG_Green_Algae.p1, Igntet_2006423_KADG_Green_Algae.p1, Igntet_2007224_KADG_Green_Algae.p1, Igntet_2035953_KADG_Green_Algae.p1, Igntet_2045909_KADG_Green_Algae.p1, Igntet_2001714_KADG_Green_Algae.p1, Igntet_2037348_KADG_Green_Algae.p1, Igntet_2008544_KADG_Green_Algae.p1, Igntet_2033618_KADG_Green_Algae.p1, Igntet_2008078_KADG_Green_Algae.p1, Igntet_2004034_KADG_Green_Algae.p5, Igntet_2004216_KADG_Green_Algae.p1, Igntet_2041502_KADG_Green_Algae.p1, Igntet_2004216_KADG_Green_Algae.p2, Igntet_2004215_KADG_Green_Algae.p1, Igntet_2046795_KADG_Green_Algae.p1, Igntet_2042300_KADG_Green_Algae.p1, Igntet_2001830_KADG_Green_Algae.p1, Igntet_2034678_KADG_Green_Algae.p1, Igntet_2000199_KADG_Green_Algae.p1, Igntet_2034098_KADG_Green_Algae.p1, Igntet_2034050_KADG_Green_Algae.p1, Igntet_2044646_KADG_Green_Algae.p1, Igntet_2044179_KADG_Green_Algae.p1, Igntet_2007562_KADG_Green_Algae.p1, Igntet_2034616_KADG_Green_Algae.p1, Igntet_2008410_KADG_Green_Algae.p2, Igntet_2041990_KADG_Green_Algae.p1, Igntet_2036687_KADG_Green_Algae.p1, Igntet_2037719_KADG_Green_Algae.p1, Igntet_2042303_KADG_Green_Algae.p1, Igntet_2001899_KADG_Green_Algae.p1, Igntet_2038556_KADG_Green_Algae.p1, Igntet_2003442_KADG_Green_Algae.p2, Igntet_2006576_KADG_Green_Algae.p1, Igntet_2004082_KADG_Green_Algae.p1, Igntet_2005401_KADG_Green_Algae.p1, Igntet_2005402_KADG_Green_Algae.p1, Igntet_2005403_KADG_Green_Algae.p1, Igntet_2007274_KADG_Green_Algae.p1, Igntet_2038943_KADG_Green_Algae.p1, Igntet_2045201_KADG_Green_Algae.p1, Igntet_2005111_KADG_Green_Algae.p1, Igntet_2005112_KADG_Green_Algae.p1, Igntet_2040810_KADG_Green_Algae.p2, Igntet_2036391_KADG_Green_Algae.p1, Igntet_2003581_KADG_Green_Algae.p1, Igntet_2005294_KADG_Green_Algae.p1, Igntet_2002441_KADG_Green_Algae.p1, Igntet_2002439_KADG_Green_Algae.p1, Igntet_2002440_KADG_Green_Algae.p1, Igntet_2003751_KADG_Green_Algae.p1, Igntet_2005239_KADG_Green_Algae.p1, Igntet_2005839_KADG_Green_Algae.p1, Igntet_2008721_KADG_Green_Algae.p1, Igntet_2008749_KADG_Green_Algae.p1, Igntet_2006093_KADG_Green_Algae.p1, Igntet_2009676_KADG_Green_Algae.p1, Igntet_2037539_KADG_Green_Algae.p1, Igntet_2045434_KADG_Green_Algae.p1, Igntet_2046256_KADG_Green_Algae.p1, Igntet_2005097_KADG_Green_Algae.p1, Igntet_2004873_KADG_Green_Algae.p1, Igntet_2005699_KADG_Green_Algae.p1, Igntet_2008759_KADG_Green_Algae.p1, Igntet_2038956_KADG_Green_Algae.p1, Igntet_2044683_KADG_Green_Algae.p1, Igntet_2009104_KADG_Green_Algae.p1, Igntet_2009978_KADG_Green_Algae.p1, Igntet_2000959_KADG_Green_Algae.p1, Igntet_2040169_KADG_Green_Algae.p1, Igntet_2041852_KADG_Green_Algae.p1, Igntet_2042319_KADG_Green_Algae.p1, Igntet_2043019_KADG_Green_Algae.p1, Igntet_2036590_KADG_Green_Algae.p1, Igntet_2008322_KADG_Green_Algae.p1, Igntet_2005647_KADG_Green_Algae.p2, Igntet_2005947_KADG_Green_Algae.p1, Igntet_2035375_KADG_Green_Algae.p1, Igntet_2041431_KADG_Green_Algae.p1, Igntet_2034345_KADG_Green_Algae.p1, Igntet_2005647_KADG_Green_Algae.p1, Igntet_2002002_KADG_Green_Algae.p1, Igntet_2033764_KADG_Green_Algae.p1, Igntet_2042087_KADG_Green_Algae.p1, Igntet_2008571_KADG_Green_Algae.p1, Igntet_2044320_KADG_Green_Algae.p1, Igntet_2033264_KADG_Green_Algae.p1, Igntet_2038768_KADG_Green_Algae.p1, Igntet_2040047_KADG_Green_Algae.p1, Igntet_2008917_KADG_Green_Algae.p1, Igntet_2041727_KADG_Green_Algae.p1, Igntet_2041787_KADG_Green_Algae.p1, Igntet_2007125_KADG_Green_Algae.p1																			Ochlsp._2061327_CQQP_Green_Algae.p1																																												Trearb_2021824_NKXU_Green_Algae.p1
N0.HOG0004069	OG0001304	n2	Acrsp._2040683_JIWJ_Green_Algae.p1, Acrsp._2002026_JIWJ_Green_Algae.p3, Acrsp._2005713_JIWJ_Green_Algae.p1	Anksp._2000544_OTQG_Green_Algae.p1, Anksp._2000543_OTQG_Green_Algae.p1, Anksp._2000388_OTQG_Green_Algae.p1, Anksp._2000386_OTQG_Green_Algae.p1, Anksp._2000387_OTQG_Green_Algae.p1	ApafusSAG2523_jg5959.t1	ApalobSAG2145_jg3725.t1	Aphrep_2006224_IJMT_Green_Algae.p1, Aphrep_2074602_IJMT_Green_Algae.p1, Aphrep_2012892_IJMT_Green_Algae.p1, Aphrep_2012893_IJMT_Green_Algae.p1, Aphrep_2091938_IJMT_Green_Algae.p1	Astglo_Aster-07685	Astgra_2058816_ZFXU_Green_Algae_4_samples_combined.p1	Auxpro_rna-XM_011403329.1	AuxproUTEX25_rna-gnl|WGS_QOKY|APUTEX25_00003975-RA		Blarhi_2015913_VHIJ_Green_Algae.p1, Blarhi_2015913_VHIJ_Green_Algae.p2	Bolpil_2040816_LSHT_Green_Algae.p1	Botbra_Bobra.67_1s0053.1.v2.1	Botsud_2041226_VJDZ_Green_Algae.p1	Botter_2049436_QYXY_Green_Algae.p1	Brasub_2009470_GUBD_Green_Algae.p1	Bryplu_2033151_JTIG_Green_Algae.p1	Carcru_2009137_VIAU_Green_Algae.p1	Carobt_2004608_RUIF_Green_Algae.p1	Cepvir_2006745_YDCQ_Green_Algae.p1	Chaorb_2011985_BAZF_Green_Algae.p1	Chlbil_3033052_SRGS_Green_Algae_2_samples_combined.p1	Chlcri_2003823_BCYF_Green_Algae.p1	Chlmic_2002985_QRTH_Green_Algae.p1	Chlmin_2000742_MWAN_Green_Algae.p2, Chlmin_2000743_MWAN_Green_Algae.p2	Chlmoe_2006403_JRGZ_Green_Algae.p1, Chlmoe_2024647_JRGZ_Green_Algae.p2	Chlnoc_2054422_VALZ_Green_Algae.p1	Chlole_2051637_PRIQ_Green_Algae.p1	Chloog_2003137_IHOI_Green_Algae.p2	Chlrei_Cre01.g042750.t1.2.v5.5	Chlret_3028760_ZLBP_Green_Algae_2_samples_combined.p1	Chlros_2058315_AJUW_Green_Algae.p1	Chlsor1602_rna-gnl|WGS_LHPG|mrna.C2E21_9260	Chlsp._2012601_XOZZ_Green_Algae_2_samples_combined.p1, Chlsp._2012599_XOZZ_Green_Algae_2_samples_combined.p1, Chlsp._2012600_XOZZ_Green_Algae_2_samples_combined.p1, Chlsp._2014052_XOZZ_Green_Algae_2_samples_combined.p1, Chlsp._2014038_XOZZ_Green_Algae_2_samples_combined.p1, Chlsp._2002666_XOZZ_Green_Algae_2_samples_combined.p2	Chlsub_2021945_GFUR_Green_Algae.p1	Chltug_2005477_UTRE_Green_Algae.p1, Chltug_2005477_UTRE_Green_Algae.p3, Chltug_2008726_UTRE_Green_Algae.p1	Chlvar_gw1.3.513.1	Chrzof_Cz13g00140.t1.v5.2.3	Claglo_2012156_VBLH_Green_Algae.p1, Claglo_2012156_VBLH_Green_Algae.p2		CocpriSAG2167_jg1800.t1	CocsubC169_rna-gnl|jgi|COCSUDRAFT_mRNA27212	Codfra_2002420_GYBH_Green_Algae.p1	Deshal_2004395_KSFK_Green_Algae.p1		Dunsal_Dusal.0090s00020.1.v1.0	Dunter_2045550_WDWX_Green_Algae_UTEX_LB_1000.p1	Dunvir_2040880_SYJM_Green_Algae.p1	EllbilSAG24580_jg2002.t1	Ellmar_SRR3952294_Elliptochloris_marina_DRAP_k25_Locus_14362_Transcript_1_1.p3, Ellmar_SRR5133332_Elliptochloris_marina_DRAP_k37_Locus_5114_Transcript_1_1.p1, Ellmar_SRR5133332_Elliptochloris_marina_DRAP_CL2248Contig1_1.p1, Ellmar_SRR5133332_Elliptochloris_marina_DRAP_k49_Locus_6676_Transcript_4_1.p1, Ellmar_SRR3952294_Elliptochloris_marina_DRAP_CL3444Contig1_1.p1, Ellmar_SRR3952294_Elliptochloris_marina_DRAP_k25_Locus_4560_Transcript_1_1.p1	Erevir_2027571_MNCB_Green_Algae.p1, Erevir_2022961_MNCB_Green_Algae.p1, Erevir_2000463_MNCB_Green_Algae.p1, Erevir_2013468_MNCB_Green_Algae.p2, Erevir_2013281_MNCB_Green_Algae.p1, Erevir_2013280_MNCB_Green_Algae.p1	Ettole_2040682_EEJO_Green_Algae.p1	Eudele_2059475_RNAT_Green_Algae.p1	Fritub_2048653_VFIV_Green_Algae.p1	Gemsp._2030962_PFUD_Green_Algae.p2, Gemsp._2035627_PFUD_Green_Algae.p1	Gollon_2037563_BZSH_Green_Algae.p1	Gonpec_2003421_KUJU_Green_Algae.p1, Gonpec_2003422_KUJU_Green_Algae.p1, Gonpec_2003423_KUJU_Green_Algae.p1	Haeplu_2018411_KFEB_Green_Algae_2_samples_combined.p1	Hafret_2082786_FXHG_Green_Algae.p1, Hafret_2016846_FXHG_Green_Algae.p1	Halmar_2015751_ALZF_Green_Algae.p1, Halmar_2016981_ALZF_Green_Algae.p1, Halmar_2003673_ALZF_Green_Algae.p1	Helpla_2036980_AJAU_Green_Algae.p1	HelspATCC50920_rna-gnl|ubcbot|H632_c374p1_mRNA	Hetina_2007223_IRYH_Green_Algae.p1	Igntet_2046615_KADG_Green_Algae.p1	Lepobo_2026215_ZNUM_Green_Algae.p1	Lobros_2058055_JKKI_Green_Algae.p2	Lobseg_2009521_OFUE_Green_Algae.p1	Mansqu_2037952_QXSZ_Green_Algae.p2, Mansqu_2039311_QXSZ_Green_Algae.p1, Mansqu_2038569_QXSZ_Green_Algae.p1	Miccon24180_rna-gnl|WGS_LHPF|mrna.C2E20_4070	Mickue_2044186_EATP_Green_Algae_2_samples_combined.p1			Micsp._2042216_FOYQ_Green_Algae.p1	Monneg_rna-XM_014038768.1, Monneg_rna-XM_014047688.1, Monneg_rna-XM_014042207.1		MyrbiaSAG882_k69_Locus_2883_Transcript_2_1.p1, MyrbiaSAG882_k69_Locus_16088_Transcript_1_1.p3	MyrbisSAG2043_jg2551.t1	Nanato_2001712_MFYC_Green_Algae.p1	Neocsp._2008222_USIX_Green_Algae.p1	Neosp._2002968_GJIY_Green_Algae.p1	Nepoli_2050902_MMKU_Green_Algae.p1		Ochlsp._2014374_CQQP_Green_Algae.p1, Ochlsp._2014422_CQQP_Green_Algae.p1	Oedcar_2012613_DVYE_Green_Algae.p1	Oedfov_2071328_SDPC_Green_Algae.p1	Oltvir_2007686_NSTT_Green_Algae_2_samples_combined.p3, Oltvir_2007686_NSTT_Green_Algae_2_samples_combined.p4	Ooggig_2004894_XDLL_Green_Algae.p1, Ooggig_2011336_XDLL_Green_Algae.p1, Ooggig_2039500_XDLL_Green_Algae.p2			Panmor_2064264_RYJX_Green_Algae.p1	Parkes_jg7785.t1, Parkes_jg9640.t1, Parkes_jg11209.t1, Parkes_jg126.t1	PaupetSAG2240_k31_Locus_1749_Transcript_6_1.p1	PauproSAG2392_k61_Locus_3178_Transcript_3_1.p1	Peddup_3018230_JRDV_Green_Algae_3_samples_combined.p1, Peddup_3018229_JRDV_Green_Algae_3_samples_combined.p1, Peddup_3018227_JRDV_Green_Algae_3_samples_combined.p1, Peddup_3018228_JRDV_Green_Algae_3_samples_combined.p1, Peddup_3018231_JRDV_Green_Algae_3_samples_combined.p1, Peddup_3144594_JRDV_Green_Algae_3_samples_combined.p1	Pedmin_2001773_RRSV_Green_Algae.p2, Pedmin_2017523_RRSV_Green_Algae.p1, Pedmin_2019297_RRSV_Green_Algae.p1	Pedtub_2003005_PUAN_Green_Algae.p1, Pedtub_2003004_PUAN_Green_Algae.p1	Perper_2029685_OAEZ_Green_Algae.p1	Phalen_2051881_ZIVZ_Green_Algae.p1		PicspRCC4223_RCC4223.05g03080.1	Pirsal_2006828_NQYP_Green_Algae.p4	Plalae_2032301_CBNG_Green_Algae.p2, Plalae_2037591_CBNG_Green_Algae.p2, Plalae_2036759_CBNG_Green_Algae.p1	Plater_2024679_LETF_Green_Algae.p1			Pracri_2018618_WCLV_Green_Algae.p1	Prowic_jg10182.t1, Prowic_jg7339.t1	Psemar_2015635_JMTE_Green_Algae.p1, Psemar_2015536_JMTE_Green_Algae.p1, Psemar_2000531_JMTE_Green_Algae.p2, Psemar_2000534_JMTE_Green_Algae.p2, Psemar_2000533_JMTE_Green_Algae.p1, Psemar_2000532_JMTE_Green_Algae.p1, Psemar_2000530_JMTE_Green_Algae.p1, Psemar_2000534_JMTE_Green_Algae.p3, Psemar_2000532_JMTE_Green_Algae.p9	Psepri_SRR11611237_Pseudochlorella_pringsheimii_DRAP2_k37_Locus_386_Transcript_4_1.p1, Psepri_SRR11611237_Pseudochlorella_pringsheimii_DRAP2_k69_Locus_376_Transcript_3_1.p1, Psepri_SRR11611236_Pseudochlorella_pringsheimii_DRAP_k37_Locus_1257_Transcript_5_1.p5, Psepri_SRR11611235_Pseudochlorella_pringsheimii_DRAP_k61_Locus_3276_Transcript_1_1.p2, Psepri_SRR11611237_Pseudochlorella_pringsheimii_DRAP2_CL1067Contig1_1.p2	Pteang_2007907_LNIL_Green_Algae.p1	Ptesp._2043594_ACRY_Green_Algae.p1	Pycpro_2002472_MXEZ_Green_Algae.p3, Pycpro_2002471_MXEZ_Green_Algae.p1	Pyrpar_2012569_TNAW_Green_Algae.p1	Schdub_2038282_FMVB_Green_Algae.p1	Scosp._2025715_EGNB_Green_Algae.p1, Scosp._2028204_EGNB_Green_Algae.p1	Speexs_2004273_MXDS_Green_Algae.p1, Speexs_2005049_MXDS_Green_Algae.p2	Spesim_2021120_ENAU_Green_Algae.p1, Spesim_2017598_ENAU_Green_Algae.p1, Spesim_2001462_ENAU_Green_Algae.p1	Steplu_2028665_ZLQE_Green_Algae.p1	Stibac_2030212_WXRI_Green_Algae.p1	Stihel_2008204_JMUI_Green_Algae.p1		Tetchu_2013592_HVNO_Green_Algae.p1, Tetchu_2010781_HVNO_Green_Algae.p1, Tetchu_2010782_HVNO_Green_Algae.p1, Tetchu_2010783_HVNO_Green_Algae.p1	Tetcor_2010679_DUMA_Green_Algae.p1	Tetdim_2016195_PZIF_Green_Algae.p1	Tetstr_2001323_HHXJ_Green_Algae.p1, Tetstr_2001324_HHXJ_Green_Algae.p1	Treann_2030486_NATT_Green_Algae.p2, Treann_2030299_NATT_Green_Algae.p1	Trearb_2027134_NKXU_Green_Algae.p1	TrespOTU1_jg1429.t1	TrespOTU3_jg10861.t1	TrespOTU5_jg2991.t1	TrespTZW2008_jg3691.t1	Ulvend_2007467_OQON_Green_Algae.p1	Ulvmut_UM049_0044.1	UlvproYS2018_jg4949.t1	Urobel_2043409_RAWF_Green_Algae.p1	Urosp._2002153_ISGT_Green_Algae.p2, Urosp._2002154_ISGT_Green_Algae.p2	Vitsp._2059001_QWRA_Green_Algae.p1	Volaur_2034221_POIR_Green_Algae_2_samples_combined.p1	Volcar_Vocar.0001s0673.1.v2.1	Volglo_2051613_ISPU_Green_Algae.p1	Watren_k61_Locus_13663_Transcript_1_1.p1, Watren_k31_Locus_676_Transcript_2_1.p1
N0.HOG0004070	OG0001304	n224	Acrsp._2002026_JIWJ_Green_Algae.p2, Acrsp._2032041_JIWJ_Green_Algae.p2											Bolpil_2032813_LSHT_Green_Algae.p1, Bolpil_2002574_LSHT_Green_Algae.p3										Chlbil_3023144_SRGS_Green_Algae_2_samples_combined.p1									Chlret_3027177_ZLBP_Green_Algae_2_samples_combined.p1									Cocpra_2001681_XJGM_Green_Algae.p1					Dolten_2007999_XOAL_Green_Algae.p1					Ellmar_SRR5133332_Elliptochloris_marina_DRAP_k55_Locus_2107_Transcript_2_1.p1																		Mansqu_2002508_QXSZ_Green_Algae.p1			Micpus1545_70903.3.0.228	MicpusNOUM17_mRNA5706											Ochlsp._2066897_CQQP_Green_Algae.p1, Ochlsp._2066299_CQQP_Green_Algae.p1											Peddup_3020747_JRDV_Green_Algae_3_samples_combined.p1						PicspRCC4223_RCC4223.104g00140.1				Pracap_2016443_XMCL_Green_Algae.p1	Pracol_PRCOL_00005032-RA								Pyrpar_2068663_TNAW_Green_Algae.p1, Pyrpar_2011284_TNAW_Green_Algae.p1									Tetchu_2016397_HVNO_Green_Algae.p2				Treann_2030486_NATT_Green_Algae.p1
N0.HOG0004071	OG0001304	n245				ApalobSAG2145_jg3724.t1																																				Cocpra_2002806_XJGM_Green_Algae.p1					Dolten_2007249_XOAL_Green_Algae.p2																														Monopi_2050983_BTFM_Green_Algae.p1							Neppyr_2002483_ISIM_Green_Algae.p1, Neppyr_2002484_ISIM_Green_Algae.p1																						Pracap_2011985_XMCL_Green_Algae.p1	Pracol_PRCOL_00005821-RA										Scosp._2030220_EGNB_Green_Algae.p2
N0.HOG0004072	OG0001305	n0	Acrsp._2035740_JIWJ_Green_Algae.p1, Acrsp._2005894_JIWJ_Green_Algae.p1	Anksp._2000492_OTQG_Green_Algae.p2, Anksp._2030110_OTQG_Green_Algae.p1		ApalobSAG2145_jg6429.t1	Aphrep_2082868_IJMT_Green_Algae.p1, Aphrep_2089465_IJMT_Green_Algae.p2	Astglo_e_gw1.00114.161.1_t	Astgra_2055400_ZFXU_Green_Algae_4_samples_combined.p1, Astgra_2055289_ZFXU_Green_Algae_4_samples_combined.p1	Auxpro_rna-XM_011397329.1	AuxproUTEX25_rna-gnl|WGS_QOKY|APUTEX25_00002845-RA	Batpra_rna-XM_007511836.1, Batpra_gene-BathyMg00258	Blarhi_2010765_VHIJ_Green_Algae.p2	Bolpil_2036790_LSHT_Green_Algae.p1, Bolpil_2000503_LSHT_Green_Algae.p3	Botbra_Bobra.37_1s0013.1.v2.1, Botbra_Bobra.4_2s0021.1.v2.1	Botsud_2035966_VJDZ_Green_Algae.p2, Botsud_2038091_VJDZ_Green_Algae.p1	Botter_2010914_QYXY_Green_Algae.p1, Botter_2041525_QYXY_Green_Algae.p1	Brasub_2044676_GUBD_Green_Algae.p1, Brasub_2010409_GUBD_Green_Algae.p1	Bryplu_2000582_JTIG_Green_Algae.p2, Bryplu_2027791_JTIG_Green_Algae.p1	Carcru_2058024_VIAU_Green_Algae.p1, Carcru_2059361_VIAU_Green_Algae.p1	Carobt_2052010_RUIF_Green_Algae.p1, Carobt_2051550_RUIF_Green_Algae.p2		Chaorb_2065209_BAZF_Green_Algae.p1, Chaorb_2062785_BAZF_Green_Algae.p1	Chlbil_3003095_SRGS_Green_Algae_2_samples_combined.p6, Chlbil_3137837_SRGS_Green_Algae_2_samples_combined.p1, Chlbil_3032825_SRGS_Green_Algae_2_samples_combined.p3, Chlbil_3128662_SRGS_Green_Algae_2_samples_combined.p1	Chlcri_2044374_BCYF_Green_Algae.p2, Chlcri_2002489_BCYF_Green_Algae.p2	Chlmic_2004828_QRTH_Green_Algae.p1, Chlmic_2040240_QRTH_Green_Algae.p1	Chlmin_2003444_MWAN_Green_Algae.p2	Chlmoe_2032506_JRGZ_Green_Algae.p2, Chlmoe_2031744_JRGZ_Green_Algae.p2	Chlnoc_2049863_VALZ_Green_Algae.p1, Chlnoc_2050901_VALZ_Green_Algae.p1, Chlnoc_2051052_VALZ_Green_Algae.p1	Chlole_2045637_PRIQ_Green_Algae.p1, Chlole_2044654_PRIQ_Green_Algae.p1	Chloog_2029120_IHOI_Green_Algae.p1, Chloog_2025892_IHOI_Green_Algae.p2	Chlrei_Cre12.g493950.t1.2.v5.5, Chlrei_Cre16.g674350.t1.2.v5.5	Chlret_3132917_ZLBP_Green_Algae_2_samples_combined.p4, Chlret_3121936_ZLBP_Green_Algae_2_samples_combined.p1, Chlret_3126162_ZLBP_Green_Algae_2_samples_combined.p2, Chlret_3120453_ZLBP_Green_Algae_2_samples_combined.p1	Chlros_2049293_AJUW_Green_Algae.p1, Chlros_2005198_AJUW_Green_Algae.p3	Chlsor1602_rna-gnl|WGS_LHPG|mrna.C2E21_0112	Chlsp._2108762_XOZZ_Green_Algae_2_samples_combined.p1, Chlsp._2110545_XOZZ_Green_Algae_2_samples_combined.p1, Chlsp._2112531_XOZZ_Green_Algae_2_samples_combined.p1, Chlsp._2011776_XOZZ_Green_Algae_2_samples_combined.p1	Chlsub_2022672_GFUR_Green_Algae.p2, Chlsub_2022405_GFUR_Green_Algae.p1	Chltug_2084525_UTRE_Green_Algae.p1, Chltug_2015872_UTRE_Green_Algae.p1	Chlvar_e_gw1.24.218.1	Chrzof_Cz02g19040.t1.v5.2.3, Chrzof_Cz12g20170.t1.v5.2.3	Claglo_2044379_VBLH_Green_Algae.p1	Cocpra_2020946_XJGM_Green_Algae.p3	CocpriSAG2167_jg4261.t1	CocsubC169_rna-gnl|jgi|COCSUDRAFT_mRNA36279	Codfra_2001639_GYBH_Green_Algae.p2, Codfra_2000836_GYBH_Green_Algae.p1	Deshal_2019268_KSFK_Green_Algae.p1	Dolten_2035728_XOAL_Green_Algae.p1, Dolten_2007285_XOAL_Green_Algae.p3, Dolten_2006718_XOAL_Green_Algae.p2, Dolten_2042405_XOAL_Green_Algae.p3	Dunsal_Dusal.1916s00001.1.v1.0, Dunsal_Dusal.1918s00001.1.v1.0, Dunsal_Dusal.0518s00001.1.v1.0	Dunter_2045186_WDWX_Green_Algae_UTEX_LB_1000.p2, Dunter_2039510_WDWX_Green_Algae_UTEX_LB_1000.p1	Dunvir_2036843_SYJM_Green_Algae.p1, Dunvir_2001209_SYJM_Green_Algae.p1	EllbilSAG24580_jg5270.t1	Ellmar_SRR5133332_Elliptochloris_marina_DRAP_k25_Locus_31965_Transcript_1_1.p2, Ellmar_SRR3952294_Elliptochloris_marina_DRAP_k37_Locus_5152_Transcript_1_1.p1, Ellmar_SRR3952294_Elliptochloris_marina_DRAP_CL2684Contig1_1.p1, Ellmar_SRR3952294_Elliptochloris_marina_DRAP_k49_Locus_3389_Transcript_1_1.p2	Erevir_2024314_MNCB_Green_Algae.p1, Erevir_2033271_MNCB_Green_Algae.p4, Erevir_2033273_MNCB_Green_Algae.p1, Erevir_2033274_MNCB_Green_Algae.p1	Ettole_2009419_EEJO_Green_Algae.p2, Ettole_2038853_EEJO_Green_Algae.p2	Eudele_2011292_RNAT_Green_Algae.p7, Eudele_2054394_RNAT_Green_Algae.p2	Fritub_2046013_VFIV_Green_Algae.p2, Fritub_2041425_VFIV_Green_Algae.p1	Gemsp._2005338_PFUD_Green_Algae.p2	Gollon_2032048_BZSH_Green_Algae.p1, Gollon_2000617_BZSH_Green_Algae.p2, Gollon_2000618_BZSH_Green_Algae.p2	Gonpec_2001870_KUJU_Green_Algae.p1, Gonpec_2049908_KUJU_Green_Algae.p3	Haeplu_2011609_KFEB_Green_Algae_2_samples_combined.p1, Haeplu_2009627_KFEB_Green_Algae_2_samples_combined.p1	Hafret_2079402_FXHG_Green_Algae.p1, Hafret_2078641_FXHG_Green_Algae.p1	Halmar_2021171_ALZF_Green_Algae.p2	Helpla_2037500_AJAU_Green_Algae.p7		Hetina_2033950_IRYH_Green_Algae.p1, Hetina_2002216_IRYH_Green_Algae.p2, Hetina_2002217_IRYH_Green_Algae.p2	Igntet_2043489_KADG_Green_Algae.p1	Lepobo_2020831_ZNUM_Green_Algae.p1, Lepobo_2022303_ZNUM_Green_Algae.p2	Lobros_2005951_JKKI_Green_Algae.p1, Lobros_2048589_JKKI_Green_Algae.p1	Lobseg_2045207_OFUE_Green_Algae.p2, Lobseg_2045537_OFUE_Green_Algae.p1	Mansqu_2011487_QXSZ_Green_Algae.p1, Mansqu_2011448_QXSZ_Green_Algae.p6	Miccon24180_rna-gnl|WGS_LHPF|mrna.C2E20_3468A	Mickue_2039351_EATP_Green_Algae_2_samples_combined.p1, Mickue_2000793_EATP_Green_Algae_2_samples_combined.p1	Micpus1545_45129.3.0.228	MicpusNOUM17_mRNA26	Micsp._2038991_FOYQ_Green_Algae.p1, Micsp._2037300_FOYQ_Green_Algae.p1	Monneg_rna-XM_014042045.1, Monneg_rna-XM_014050796.1	Monopi_2046306_BTFM_Green_Algae.p1	MyrbiaSAG882_k69_Locus_9905_Transcript_2_1.p1	MyrbisSAG2043_jg11080.t1	Nanato_2030392_MFYC_Green_Algae.p1	Neocsp._2029303_USIX_Green_Algae.p2, Neocsp._2028393_USIX_Green_Algae.p1	Neosp._2016191_GJIY_Green_Algae.p1, Neosp._2014758_GJIY_Green_Algae.p1	Nepoli_2043964_MMKU_Green_Algae.p1, Nepoli_2005141_MMKU_Green_Algae.p5	Neppyr_2003227_ISIM_Green_Algae.p2	Ochlsp._2068031_CQQP_Green_Algae.p1, Ochlsp._2066307_CQQP_Green_Algae.p1, Ochlsp._2065121_CQQP_Green_Algae.p1	Oedcar_2077851_DVYE_Green_Algae.p1, Oedcar_2071730_DVYE_Green_Algae.p1	Oedfov_2068311_SDPC_Green_Algae.p1, Oedfov_2064651_SDPC_Green_Algae.p1	Oltvir_2040542_NSTT_Green_Algae_2_samples_combined.p2	Ooggig_2047332_XDLL_Green_Algae.p2, Ooggig_2047747_XDLL_Green_Algae.p1	Ostluc_9160.2.0.231	Osttau_mRNA_4722	Panmor_2059219_RYJX_Green_Algae.p1, Panmor_2006657_RYJX_Green_Algae.p1	Parkes_jg6935.t1, Parkes_jg145.t1, Parkes_jg6493.t1, Parkes_jg6712.t1	PaupetSAG2240_CL1574Contig1_1.p2, PaupetSAG2240_k37_Locus_10917_Transcript_1_1.p1	PauproSAG2392_k55_Locus_12505_Transcript_2_1.p1	Peddup_3015813_JRDV_Green_Algae_3_samples_combined.p7, Peddup_3016268_JRDV_Green_Algae_3_samples_combined.p1, Peddup_3016269_JRDV_Green_Algae_3_samples_combined.p1, Peddup_3019239_JRDV_Green_Algae_3_samples_combined.p2, Peddup_3168994_JRDV_Green_Algae_3_samples_combined.p1	Pedmin_2019882_RRSV_Green_Algae.p1, Pedmin_2018652_RRSV_Green_Algae.p2	Pedtub_2017752_PUAN_Green_Algae.p1	Perper_2025135_OAEZ_Green_Algae.p1	Phalen_2047609_ZIVZ_Green_Algae.p1, Phalen_2039291_ZIVZ_Green_Algae.p1	Picsal_2007666_TGNL_Green_Algae.p1	PicspRCC4223_RCC4223.02g08310.1, PicspRCC4223_RCC4223.29g00310.1, PicspRCC4223_RCC4223.21g00210.1	Pirsal_2025152_NQYP_Green_Algae.p1	Plalae_2040193_CBNG_Green_Algae.p1	Plater_2022188_LETF_Green_Algae.p1	Pracap_2013330_XMCL_Green_Algae.p1	Pracol_PRCOL_00004293-RA	Pracri_2014701_WCLV_Green_Algae.p1	Prowic_jg590.t1, Prowic_jg8691.t1	Psemar_2015804_JMTE_Green_Algae.p2, Psemar_2003544_JMTE_Green_Algae.p4, Psemar_2015974_JMTE_Green_Algae.p1	Psepri_SRR11611235_Pseudochlorella_pringsheimii_DRAP_CL809Contig1_1.p5, Psepri_SRR11611237_Pseudochlorella_pringsheimii_DRAP2_CL1213Contig1_1.p2, Psepri_SRR11611237_Pseudochlorella_pringsheimii_DRAP2_CL2Contig1_1.p4	Pteang_2049838_LNIL_Green_Algae.p2, Pteang_2040256_LNIL_Green_Algae.p2, Pteang_2048362_LNIL_Green_Algae.p1	Ptesp._2040890_ACRY_Green_Algae.p1, Ptesp._2003434_ACRY_Green_Algae.p1	Pycpro_2012766_MXEZ_Green_Algae.p3, Pycpro_2003627_MXEZ_Green_Algae.p1	Pyrpar_2004121_TNAW_Green_Algae.p1	Schdub_2008024_FMVB_Green_Algae.p1, Schdub_2038028_FMVB_Green_Algae.p2	Scosp._2027005_EGNB_Green_Algae.p1, Scosp._2024640_EGNB_Green_Algae.p1, Scosp._2028207_EGNB_Green_Algae.p2	Speexs_2003354_MXDS_Green_Algae.p1, Speexs_2022743_MXDS_Green_Algae.p1	Spesim_2001390_ENAU_Green_Algae.p2, Spesim_2018088_ENAU_Green_Algae.p2	Steplu_2007256_ZLQE_Green_Algae.p2, Steplu_2007999_ZLQE_Green_Algae.p6	Stibac_2030228_WXRI_Green_Algae.p2	Stihel_2054726_JMUI_Green_Algae.p1, Stihel_2007828_JMUI_Green_Algae.p2	SymirrSAG2036_jg2787.t1	Tetchu_2059776_HVNO_Green_Algae.p1	Tetcor_2031578_DUMA_Green_Algae.p1	Tetdim_2052700_PZIF_Green_Algae.p1, Tetdim_2009491_PZIF_Green_Algae.p3	Tetstr_2040365_HHXJ_Green_Algae.p2		Trearb_2024238_NKXU_Green_Algae.p1, Trearb_2022392_NKXU_Green_Algae.p1, Trearb_2023657_NKXU_Green_Algae.p2	TrespOTU1_jg6576.t1	TrespOTU3_jg10140.t1	TrespOTU5_jg9584.t1	TrespTZW2008_jg1370.t1	Ulvend_2031958_OQON_Green_Algae.p2, Ulvend_2031795_OQON_Green_Algae.p1	Ulvmut_UM011_0249.1	UlvproYS2018_jg3346.t1	Urobel_2039810_RAWF_Green_Algae.p1, Urobel_2039564_RAWF_Green_Algae.p1		Vitsp._2056299_QWRA_Green_Algae.p1, Vitsp._2054577_QWRA_Green_Algae.p2	Volaur_2023968_POIR_Green_Algae_2_samples_combined.p2, Volaur_2023969_POIR_Green_Algae_2_samples_combined.p2, Volaur_2036213_POIR_Green_Algae_2_samples_combined.p1	Volcar_Vocar.0031s0017.1.v2.1, Volcar_Vocar.0018s0008.1.v2.1	Volglo_2001670_ISPU_Green_Algae.p7, Volglo_2048814_ISPU_Green_Algae.p1	Watren_CL110Contig1_1.p12, Watren_CL110Contig1_1.p13, Watren_CL110Contig2_1.p6, Watren_CL110Contig3_1.p4, Watren_k55_Locus_296_Transcript_19_1.p6
N0.HOG0004073	OG0001306	n1	Acrsp._2031073_JIWJ_Green_Algae.p2, Acrsp._2032821_JIWJ_Green_Algae.p1, Acrsp._2037891_JIWJ_Green_Algae.p1, Acrsp._2029604_JIWJ_Green_Algae.p1		ApafusSAG2523_jg11345.t1	ApalobSAG2145_jg1118.t2		Astglo_fgenesh1_pg.00023_23_10_t	Astgra_2047477_ZFXU_Green_Algae_4_samples_combined.p1, Astgra_2054377_ZFXU_Green_Algae_4_samples_combined.p1			Batpra_rna-XM_007508343.1		Bolpil_2006452_LSHT_Green_Algae.p1, Bolpil_2031223_LSHT_Green_Algae.p1		Botsud_2032784_VJDZ_Green_Algae.p2				Carcru_2059274_VIAU_Green_Algae.p1, Carcru_2056015_VIAU_Green_Algae.p1				Chlbil_3031398_SRGS_Green_Algae_2_samples_combined.p1, Chlbil_3142870_SRGS_Green_Algae_2_samples_combined.p1, Chlbil_3138324_SRGS_Green_Algae_2_samples_combined.p1, Chlbil_3022563_SRGS_Green_Algae_2_samples_combined.p1, Chlbil_3112829_SRGS_Green_Algae_2_samples_combined.p1						Chlole_2033772_PRIQ_Green_Algae.p2, Chlole_2034463_PRIQ_Green_Algae.p1, Chlole_2034696_PRIQ_Green_Algae.p1		Chlrei_Cre14.g611250.t1.2.v5.5		Chlros_2049072_AJUW_Green_Algae.p1, Chlros_2044088_AJUW_Green_Algae.p1, Chlros_2000609_AJUW_Green_Algae.p1		Chlsp._2091976_XOZZ_Green_Algae_2_samples_combined.p1, Chlsp._2005659_XOZZ_Green_Algae_2_samples_combined.p2	Chlsub_2090357_GFUR_Green_Algae.p1	Chltug_2075124_UTRE_Green_Algae.p2, Chltug_2016409_UTRE_Green_Algae.p1		Chrzof_Cz06g24020.t1.v5.2.3			CocpriSAG2167_jg9799.t1	CocsubC169_rna-gnl|jgi|COCSUDRAFT_mRNA67526		Deshal_2021228_KSFK_Green_Algae.p1, Deshal_2018110_KSFK_Green_Algae.p1	Dolten_2003242_XOAL_Green_Algae.p2, Dolten_2003243_XOAL_Green_Algae.p2	Dunsal_Dusal.0199s00004.1.v1.0	Dunter_2034298_WDWX_Green_Algae_UTEX_LB_1000.p1, Dunter_2039477_WDWX_Green_Algae_UTEX_LB_1000.p1	Dunvir_2037782_SYJM_Green_Algae.p1		Ellmar_SRR5133332_Elliptochloris_marina_DRAP_k25_Locus_4884_Transcript_1_1.p1, Ellmar_SRR5133332_Elliptochloris_marina_DRAP_k55_Locus_13319_Transcript_3_1.p1			Eudele_2043769_RNAT_Green_Algae.p1			Gollon_2027303_BZSH_Green_Algae.p1, Gollon_2029800_BZSH_Green_Algae.p1		Haeplu_2084971_KFEB_Green_Algae_2_samples_combined.p1, Haeplu_2007408_KFEB_Green_Algae_2_samples_combined.p1			Helpla_2037246_AJAU_Green_Algae.p1				Lepobo_2002105_ZNUM_Green_Algae.p2			Mansqu_2011221_QXSZ_Green_Algae.p1, Mansqu_2010707_QXSZ_Green_Algae.p1			Micpus1545_52431.3.0.228, Micpus1545_182107.3.0.228	MicpusNOUM17_mRNA9342, MicpusNOUM17_mRNA9035		Monneg_rna-XM_014048726.1	Monopi_2035669_BTFM_Green_Algae.p1	MyrbiaSAG882_k25_Locus_2771_Transcript_10_1.p2	MyrbisSAG2043_jg8063.t1		Neocsp._2003938_USIX_Green_Algae.p1, Neocsp._2003755_USIX_Green_Algae.p1	Neosp._2002608_GJIY_Green_Algae.p2	Nepoli_2050388_MMKU_Green_Algae.p1	Neppyr_2036878_ISIM_Green_Algae.p1	Ochlsp._2072242_CQQP_Green_Algae.p1					Ostluc_36578.2.0.231, Ostluc_27168.2.0.231	Osttau_mRNA_1885	Panmor_2051077_RYJX_Green_Algae.p2		PaupetSAG2240_k43_Locus_13780_Transcript_1_1.p3			Pedmin_2022898_RRSV_Green_Algae.p1	Pedtub_2022718_PUAN_Green_Algae.p1		Phalen_2040309_ZIVZ_Green_Algae.p1, Phalen_2008705_ZIVZ_Green_Algae.p1	Picsal_2001415_TGNL_Green_Algae.p1, Picsal_2001416_TGNL_Green_Algae.p1		Pirsal_2004762_NQYP_Green_Algae.p1	Plalae_2006318_CBNG_Green_Algae.p2, Plalae_2006319_CBNG_Green_Algae.p1	Plater_2023167_LETF_Green_Algae.p1						Psepri_SRR11611236_Pseudochlorella_pringsheimii_DRAP_CL264Contig1_1.p1, Psepri_SRR11611235_Pseudochlorella_pringsheimii_DRAP_k69_Locus_3593_Transcript_1_1.p4					Schdub_2038119_FMVB_Green_Algae.p1		Speexs_2027612_MXDS_Green_Algae.p2	Spesim_2018444_ENAU_Green_Algae.p1					Tetchu_2015515_HVNO_Green_Algae.p1	Tetcor_2034238_DUMA_Green_Algae.p1, Tetcor_2035457_DUMA_Green_Algae.p1		Tetstr_2007198_HHXJ_Green_Algae.p1											Urosp._2041462_ISGT_Green_Algae.p1		Volaur_2013616_POIR_Green_Algae_2_samples_combined.p1, Volaur_2159722_POIR_Green_Algae_2_samples_combined.p1, Volaur_2028930_POIR_Green_Algae_2_samples_combined.p1, Volaur_2028930_POIR_Green_Algae_2_samples_combined.p2	Volcar_Vocar.0050s0057.1.v2.1	Volglo_2044767_ISPU_Green_Algae.p1, Volglo_2036084_ISPU_Green_Algae.p2
N0.HOG0004074	OG0001306	n104																																																																	Lepobo_2018286_ZNUM_Green_Algae.p1										Monopi_2001154_BTFM_Green_Algae.p1																														Pracol_PRCOL_00006720-RA																																				Watren_k25_Locus_9195_Transcript_1_1.p1
N0.HOG0004075	OG0001306	n107			ApafusSAG2523_jg9126.t1, ApafusSAG2523_jg6000.t1	ApalobSAG2145_jg4830.t1	Aphrep_2075953_IJMT_Green_Algae.p1	Astglo_e_gw1.00120.14.1_t	Astgra_2058518_ZFXU_Green_Algae_4_samples_combined.p1	Auxpro_rna-XM_011402957.1			Blarhi_2005392_VHIJ_Green_Algae.p1, Blarhi_2005393_VHIJ_Green_Algae.p1	Bolpil_2036978_LSHT_Green_Algae.p1	Botbra_Bobra.0059s0068.1.v2.1	Botsud_2035756_VJDZ_Green_Algae.p2, Botsud_2003270_VJDZ_Green_Algae.p2	Botter_2007837_QYXY_Green_Algae.p1	Brasub_2051533_GUBD_Green_Algae.p1	Bryplu_2021918_JTIG_Green_Algae.p1	Carcru_2063826_VIAU_Green_Algae.p1	Carobt_2054632_RUIF_Green_Algae.p1		Chaorb_2072065_BAZF_Green_Algae.p1	Chlbil_3008568_SRGS_Green_Algae_2_samples_combined.p1, Chlbil_3008566_SRGS_Green_Algae_2_samples_combined.p3, Chlbil_3008567_SRGS_Green_Algae_2_samples_combined.p3	Chlcri_2046992_BCYF_Green_Algae.p1	Chlmic_2000990_QRTH_Green_Algae.p1, Chlmic_2026461_QRTH_Green_Algae.p1, Chlmic_2030260_QRTH_Green_Algae.p1		Chlmoe_2035957_JRGZ_Green_Algae.p1	Chlnoc_2048744_VALZ_Green_Algae.p1, Chlnoc_2002670_VALZ_Green_Algae.p1, Chlnoc_2002669_VALZ_Green_Algae.p1	Chlole_2051267_PRIQ_Green_Algae.p1	Chloog_2002899_IHOI_Green_Algae.p1	Chlrei_Cre02.g091700.t1.2.v5.5	Chlret_3132590_ZLBP_Green_Algae_2_samples_combined.p1	Chlros_2058294_AJUW_Green_Algae.p1	Chlsor1602_rna-gnl|WGS_LHPG|mrna.C2E21_1713	Chlsp._2017956_XOZZ_Green_Algae_2_samples_combined.p2, Chlsp._2017986_XOZZ_Green_Algae_2_samples_combined.p1	Chlsub_2021569_GFUR_Green_Algae.p1, Chlsub_2021146_GFUR_Green_Algae.p1	Chltug_2000320_UTRE_Green_Algae.p1, Chltug_2000318_UTRE_Green_Algae.p1, Chltug_2000319_UTRE_Green_Algae.p1, Chltug_2000321_UTRE_Green_Algae.p1, Chltug_2074374_UTRE_Green_Algae.p2, Chltug_2000632_UTRE_Green_Algae.p1	Chlvar_e_gw1.18.31.1	Chrzof_Cz06g20250.t1.v5.2.3	Claglo_2046496_VBLH_Green_Algae.p1		CocpriSAG2167_jg1274.t1	CocsubC169_rna-gnl|jgi|COCSUDRAFT_mRNA17258	Codfra_2019902_GYBH_Green_Algae.p1, Codfra_2017160_GYBH_Green_Algae.p1, Codfra_2018399_GYBH_Green_Algae.p1, Codfra_2022959_GYBH_Green_Algae.p2	Deshal_2018277_KSFK_Green_Algae.p1	Dolten_2042722_XOAL_Green_Algae.p2	Dunsal_Dusal.0390s00005.1.v1.0	Dunter_2045036_WDWX_Green_Algae_UTEX_LB_1000.p1	Dunvir_2007453_SYJM_Green_Algae.p1	EllbilSAG24580_jg3278.t1			Ettole_2004391_EEJO_Green_Algae.p1	Eudele_2059327_RNAT_Green_Algae.p1		Gemsp._2036208_PFUD_Green_Algae.p1		Gonpec_2051983_KUJU_Green_Algae.p1	Haeplu_2009259_KFEB_Green_Algae_2_samples_combined.p1	Hafret_2013752_FXHG_Green_Algae.p1	Halmar_2021756_ALZF_Green_Algae.p1	Helpla_2036711_AJAU_Green_Algae.p1, Helpla_2004924_AJAU_Green_Algae.p1, Helpla_2004923_AJAU_Green_Algae.p1	HelspATCC50920_rna-gnl|ubcbot|H632_c1450p0_mRNA	Hetina_2036534_IRYH_Green_Algae.p1	Igntet_2008164_KADG_Green_Algae.p1, Igntet_2038594_KADG_Green_Algae.p1	Lepobo_2021393_ZNUM_Green_Algae.p1, Lepobo_2003321_ZNUM_Green_Algae.p1	Lobros_2011304_JKKI_Green_Algae.p1	Lobseg_2047344_OFUE_Green_Algae.p1	Mansqu_2010363_QXSZ_Green_Algae.p1	Miccon24180_rna-gnl|WGS_LHPF|mrna.C2E20_5591	Mickue_2030649_EATP_Green_Algae_2_samples_combined.p1, Mickue_2034185_EATP_Green_Algae_2_samples_combined.p1	Micpus1545_33490.3.0.228	MicpusNOUM17_mRNA4847		Monneg_rna-XM_014042268.1, Monneg_rna-XM_014035769.1	Monopi_2050893_BTFM_Green_Algae.p1		MyrbisSAG2043_jg6814.t1		Neocsp._2003500_USIX_Green_Algae.p1	Neosp._2012299_GJIY_Green_Algae.p1	Nepoli_2049359_MMKU_Green_Algae.p1	Neppyr_2006761_ISIM_Green_Algae.p3	Ochlsp._2056155_CQQP_Green_Algae.p2			Oltvir_2042059_NSTT_Green_Algae_2_samples_combined.p1	Ooggig_2049686_XDLL_Green_Algae.p1			Panmor_2007715_RYJX_Green_Algae.p1	Parkes_jg6982.t1	PaupetSAG2240_k43_Locus_10597_Transcript_1_1.p2, PaupetSAG2240_k43_Locus_9285_Transcript_4_1.p2, PaupetSAG2240_CL5314Contig1_1.p1, PaupetSAG2240_CL1253Contig1_1.p1, PaupetSAG2240_CL212Contig1_1.p2			Pedmin_2004157_RRSV_Green_Algae.p1	Pedtub_2022480_PUAN_Green_Algae.p1		Phalen_2051551_ZIVZ_Green_Algae.p1		PicspRCC4223_RCC4223.19g00990.1		Plalae_2027538_CBNG_Green_Algae.p2, Plalae_2030353_CBNG_Green_Algae.p1			Pracol_PRCOL_00001706-RA				Psepri_SRR11611238_Pseudochlorella_pringsheimii_DRAP2_k31_Locus_1549_Transcript_3_1.p7, Psepri_SRR11611235_Pseudochlorella_pringsheimii_DRAP_k31_Locus_1220_Transcript_8_1.p2, Psepri_SRR11611235_Pseudochlorella_pringsheimii_DRAP_k69_Locus_1256_Transcript_2_1.p1, Psepri_SRR11611237_Pseudochlorella_pringsheimii_DRAP2_k61_Locus_1232_Transcript_7_1.p6	Pteang_2008530_LNIL_Green_Algae.p1	Ptesp._2043552_ACRY_Green_Algae.p1		Pyrpar_2012893_TNAW_Green_Algae.p1	Schdub_2005116_FMVB_Green_Algae.p2	Scosp._2030177_EGNB_Green_Algae.p1	Speexs_2027786_MXDS_Green_Algae.p1	Spesim_2021749_ENAU_Green_Algae.p2	Steplu_2028445_ZLQE_Green_Algae.p1	Stibac_2022555_WXRI_Green_Algae.p1	Stihel_2006868_JMUI_Green_Algae.p2	SymirrSAG2036_jg977.t1	Tetchu_2003894_HVNO_Green_Algae.p1	Tetcor_2003901_DUMA_Green_Algae.p1		Tetstr_2009619_HHXJ_Green_Algae.p1		Trearb_2027945_NKXU_Green_Algae.p2	TrespOTU1_jg3720.t1	TrespOTU3_jg8740.t1	TrespOTU5_jg818.t1	TrespTZW2008_jg7661.t1	Ulvend_2006045_OQON_Green_Algae.p1, Ulvend_2027662_OQON_Green_Algae.p1, Ulvend_2029602_OQON_Green_Algae.p1	Ulvmut_UM008_0145.1, Ulvmut_UM008_0143.1, Ulvmut_UM007_0267.1	UlvproYS2018_jg9025.t1, UlvproYS2018_jg6035.t1			Vitsp._2058949_QWRA_Green_Algae.p1	Volaur_2009806_POIR_Green_Algae_2_samples_combined.p1, Volaur_2009807_POIR_Green_Algae_2_samples_combined.p1	Volcar_Vocar.0001s1159.1.v2.1	Volglo_2051561_ISPU_Green_Algae.p1
N0.HOG0004076	OG0001307	n0	Acrsp._2039977_JIWJ_Green_Algae.p1, Acrsp._2033616_JIWJ_Green_Algae.p1			ApalobSAG2145_jg8269.t1	Aphrep_2017766_IJMT_Green_Algae.p1, Aphrep_2080078_IJMT_Green_Algae.p1, Aphrep_2000360_IJMT_Green_Algae.p1, Aphrep_2081133_IJMT_Green_Algae.p1, Aphrep_2017766_IJMT_Green_Algae.p3	Astglo_fgenesh1_pg.00110_23_12_t	Astgra_2007935_ZFXU_Green_Algae_4_samples_combined.p1, Astgra_2046135_ZFXU_Green_Algae_4_samples_combined.p2, Astgra_2001378_ZFXU_Green_Algae_4_samples_combined.p2, Astgra_2046671_ZFXU_Green_Algae_4_samples_combined.p1	Auxpro_rna-XM_011403344.1	AuxproUTEX25_rna-gnl|WGS_QOKY|APUTEX25_00003961-RA	Batpra_rna-XM_007510066.1		Bolpil_2004862_LSHT_Green_Algae.p2	Botbra_Bobra.0035s0060.1.v2.1	Botsud_2005245_VJDZ_Green_Algae.p3, Botsud_2039525_VJDZ_Green_Algae.p1, Botsud_2005245_VJDZ_Green_Algae.p1	Botter_2047735_QYXY_Green_Algae.p1, Botter_2044839_QYXY_Green_Algae.p1	Brasub_2047461_GUBD_Green_Algae.p1, Brasub_2003766_GUBD_Green_Algae.p1, Brasub_2047841_GUBD_Green_Algae.p1, Brasub_2003766_GUBD_Green_Algae.p4	Bryplu_2027969_JTIG_Green_Algae.p1, Bryplu_2023212_JTIG_Green_Algae.p1	Carcru_2046900_VIAU_Green_Algae.p1	Carobt_2041389_RUIF_Green_Algae.p3, Carobt_2041789_RUIF_Green_Algae.p1, Carobt_2049111_RUIF_Green_Algae.p1		Chaorb_2057011_BAZF_Green_Algae.p2, Chaorb_2066397_BAZF_Green_Algae.p1, Chaorb_2067074_BAZF_Green_Algae.p1	Chlbil_3112741_SRGS_Green_Algae_2_samples_combined.p1, Chlbil_3142854_SRGS_Green_Algae_2_samples_combined.p1, Chlbil_3127791_SRGS_Green_Algae_2_samples_combined.p2, Chlbil_3029183_SRGS_Green_Algae_2_samples_combined.p1		Chlmic_2028856_QRTH_Green_Algae.p1	Chlmin_2004040_MWAN_Green_Algae.p1, Chlmin_2002847_MWAN_Green_Algae.p2	Chlmoe_2035308_JRGZ_Green_Algae.p1	Chlnoc_2006615_VALZ_Green_Algae.p1	Chlole_2005025_PRIQ_Green_Algae.p1, Chlole_2043690_PRIQ_Green_Algae.p1		Chlrei_Cre06.g260850.t1.2.v5.5	Chlret_3132843_ZLBP_Green_Algae_2_samples_combined.p1, Chlret_3127635_ZLBP_Green_Algae_2_samples_combined.p2	Chlros_2001051_AJUW_Green_Algae.p1, Chlros_2009806_AJUW_Green_Algae.p1	Chlsor1602_rna-gnl|WGS_LHPG|mrna.C2E21_4381, Chlsor1602_rna-gnl|WGS_LHPG|mrna.C2E21_9569	Chlsp._2024558_XOZZ_Green_Algae_2_samples_combined.p2, Chlsp._2108105_XOZZ_Green_Algae_2_samples_combined.p1, Chlsp._2095671_XOZZ_Green_Algae_2_samples_combined.p1, Chlsp._2092733_XOZZ_Green_Algae_2_samples_combined.p3	Chlsub_2015629_GFUR_Green_Algae.p1	Chltug_2016049_UTRE_Green_Algae.p3, Chltug_2091158_UTRE_Green_Algae.p1, Chltug_2074475_UTRE_Green_Algae.p2	Chlvar_IGS.gm_9_00183	Chrzof_Cz09g21210.t1.v5.2.3, Chrzof_Cz09g21220.t1.v5.2.3		Cocpra_2020815_XJGM_Green_Algae.p3	CocpriSAG2167_jg5824.t1	CocsubC169_rna-gnl|jgi|COCSUDRAFT_mRNA45905	Codfra_2002806_GYBH_Green_Algae.p1	Deshal_2005064_KSFK_Green_Algae.p5, Deshal_2018970_KSFK_Green_Algae.p1, Deshal_2020057_KSFK_Green_Algae.p2, Deshal_2004262_KSFK_Green_Algae.p1	Dolten_2036928_XOAL_Green_Algae.p1, Dolten_2008085_XOAL_Green_Algae.p1	Dunsal_Dusal.0260s00014.1.v1.0	Dunter_2009527_WDWX_Green_Algae_UTEX_LB_1000.p1	Dunvir_2006157_SYJM_Green_Algae.p3, Dunvir_2006157_SYJM_Green_Algae.p1, Dunvir_2036614_SYJM_Green_Algae.p1	EllbilSAG24580_jg952.t1	Ellmar_SRR5133332_Elliptochloris_marina_DRAP_k43_Locus_6110_Transcript_6_1.p1	Erevir_2037170_MNCB_Green_Algae.p1, Erevir_2037171_MNCB_Green_Algae.p1, Erevir_2140890_MNCB_Green_Algae.p1, Erevir_2019800_MNCB_Green_Algae.p1, Erevir_2019801_MNCB_Green_Algae.p1	Ettole_2005337_EEJO_Green_Algae.p1, Ettole_2005337_EEJO_Green_Algae.p2	Eudele_2055959_RNAT_Green_Algae.p1, Eudele_2055803_RNAT_Green_Algae.p1, Eudele_2007033_RNAT_Green_Algae.p1, Eudele_2047288_RNAT_Green_Algae.p2	Fritub_2008197_VFIV_Green_Algae.p1, Fritub_2007195_VFIV_Green_Algae.p2	Gemsp._2024862_PFUD_Green_Algae.p2	Gollon_2024902_BZSH_Green_Algae.p1, Gollon_2024288_BZSH_Green_Algae.p1, Gollon_2035565_BZSH_Green_Algae.p1	Gonpec_2042437_KUJU_Green_Algae.p1, Gonpec_2000612_KUJU_Green_Algae.p2, Gonpec_2042665_KUJU_Green_Algae.p1	Haeplu_2022303_KFEB_Green_Algae_2_samples_combined.p1, Haeplu_2084857_KFEB_Green_Algae_2_samples_combined.p2, Haeplu_2019253_KFEB_Green_Algae_2_samples_combined.p1, Haeplu_2085113_KFEB_Green_Algae_2_samples_combined.p1	Hafret_2012731_FXHG_Green_Algae.p1, Hafret_2001312_FXHG_Green_Algae.p1, Hafret_2007919_FXHG_Green_Algae.p1	Halmar_2016299_ALZF_Green_Algae.p2, Halmar_2020882_ALZF_Green_Algae.p2	Helpla_2036205_AJAU_Green_Algae.p1, Helpla_2035878_AJAU_Green_Algae.p1	HelspATCC50920_rna-gnl|ubcbot|H632_c2092p0_mRNA	Hetina_2027383_IRYH_Green_Algae.p1, Hetina_2033331_IRYH_Green_Algae.p2, Hetina_2003273_IRYH_Green_Algae.p1	Igntet_2004717_KADG_Green_Algae.p1	Lepobo_2021605_ZNUM_Green_Algae.p1, Lepobo_2024960_ZNUM_Green_Algae.p1	Lobros_2010108_JKKI_Green_Algae.p1, Lobros_2005958_JKKI_Green_Algae.p2, Lobros_2050055_JKKI_Green_Algae.p1	Lobseg_2004698_OFUE_Green_Algae.p3, Lobseg_2044031_OFUE_Green_Algae.p1		Miccon24180_rna-gnl|WGS_LHPF|mrna.C2E20_7011A	Mickue_2036793_EATP_Green_Algae_2_samples_combined.p1, Mickue_2038693_EATP_Green_Algae_2_samples_combined.p1, Mickue_2001127_EATP_Green_Algae_2_samples_combined.p1	Micpus1545_43701.3.0.228	MicpusNOUM17_mRNA6496		Monneg_rna-XM_014039682.1, Monneg_rna-XM_014036536.1	Monopi_2039983_BTFM_Green_Algae.p1, Monopi_2007836_BTFM_Green_Algae.p2, Monopi_2001964_BTFM_Green_Algae.p3	MyrbiaSAG882_k65_Locus_9285_Transcript_1_1.p1	MyrbisSAG2043_jg5414.t1	Nanato_2021720_MFYC_Green_Algae.p2, Nanato_2028381_MFYC_Green_Algae.p3	Neocsp._2026904_USIX_Green_Algae.p1	Neosp._2002806_GJIY_Green_Algae.p1, Neosp._2014280_GJIY_Green_Algae.p1, Neosp._2016308_GJIY_Green_Algae.p3	Nepoli_2039476_MMKU_Green_Algae.p1, Nepoli_2000136_MMKU_Green_Algae.p1, Nepoli_2006922_MMKU_Green_Algae.p1	Neppyr_2001759_ISIM_Green_Algae.p1, Neppyr_2002687_ISIM_Green_Algae.p2	Ochlsp._2060152_CQQP_Green_Algae.p1, Ochlsp._2013316_CQQP_Green_Algae.p1, Ochlsp._2058834_CQQP_Green_Algae.p1, Ochlsp._2057252_CQQP_Green_Algae.p1	Oedcar_2013616_DVYE_Green_Algae.p1, Oedcar_2013616_DVYE_Green_Algae.p2, Oedcar_2013616_DVYE_Green_Algae.p5	Oedfov_2062546_SDPC_Green_Algae.p1, Oedfov_2052837_SDPC_Green_Algae.p1		Ooggig_2048685_XDLL_Green_Algae.p1	Ostluc_16944.2.0.231	Osttau_mRNA_682	Panmor_2061070_RYJX_Green_Algae.p2, Panmor_2051926_RYJX_Green_Algae.p2	Parkes_jg3938.t1, Parkes_jg3939.t1	PaupetSAG2240_k55_Locus_6607_Transcript_12_1.p1	PauproSAG2392_k31_Locus_12811_Transcript_1_1.p1, PauproSAG2392_CL1367Contig1_1.p1, PauproSAG2392_k25_Locus_18232_Transcript_1_1.p2	Peddup_3032477_JRDV_Green_Algae_3_samples_combined.p1, Peddup_3148867_JRDV_Green_Algae_3_samples_combined.p1		Pedtub_2016374_PUAN_Green_Algae.p1, Pedtub_2018345_PUAN_Green_Algae.p1, Pedtub_2019776_PUAN_Green_Algae.p1	Perper_2005785_OAEZ_Green_Algae.p2, Perper_2005785_OAEZ_Green_Algae.p1		Picsal_2003021_TGNL_Green_Algae.p1	PicspRCC4223_RCC4223.14g01220.1	Pirsal_2027186_NQYP_Green_Algae.p1, Pirsal_2023570_NQYP_Green_Algae.p3	Plalae_2038324_CBNG_Green_Algae.p1, Plalae_2039923_CBNG_Green_Algae.p2	Plater_2002850_LETF_Green_Algae.p1, Plater_2015055_LETF_Green_Algae.p1, Plater_2015585_LETF_Green_Algae.p2, Plater_2023180_LETF_Green_Algae.p3	Pracap_2003589_XMCL_Green_Algae.p1	Pracol_PRCOL_00006390-RA	Pracri_2018789_WCLV_Green_Algae.p1	Prowic_jg4733.t1, Prowic_jg7969.t1	Psemar_2003416_JMTE_Green_Algae.p1, Psemar_2003416_JMTE_Green_Algae.p2	Psepri_SRR11611235_Pseudochlorella_pringsheimii_DRAP_k37_Locus_6145_Transcript_1_1.p1, Psepri_SRR11611237_Pseudochlorella_pringsheimii_DRAP2_k65_Locus_12598_Transcript_1_1.p1, Psepri_SRR11611236_Pseudochlorella_pringsheimii_DRAP_k25_Locus_9676_Transcript_1_1.p2, Psepri_SRR11611237_Pseudochlorella_pringsheimii_DRAP2_k43_Locus_6393_Transcript_1_1.p1		Ptesp._2003829_ACRY_Green_Algae.p3	Pycpro_2003893_MXEZ_Green_Algae.p1, Pycpro_2003894_MXEZ_Green_Algae.p1, Pycpro_2003892_MXEZ_Green_Algae.p1, Pycpro_2003893_MXEZ_Green_Algae.p2, Pycpro_2001385_MXEZ_Green_Algae.p1	Pyrpar_2073739_TNAW_Green_Algae.p1, Pyrpar_2058078_TNAW_Green_Algae.p1, Pyrpar_2067115_TNAW_Green_Algae.p2	Schdub_2009872_FMVB_Green_Algae.p1, Schdub_2009872_FMVB_Green_Algae.p2	Scosp._2024939_EGNB_Green_Algae.p2, Scosp._2029250_EGNB_Green_Algae.p2	Speexs_2020488_MXDS_Green_Algae.p2		Steplu_2023816_ZLQE_Green_Algae.p1, Steplu_2005036_ZLQE_Green_Algae.p1	Stibac_2024962_WXRI_Green_Algae.p4	Stihel_2042878_JMUI_Green_Algae.p2, Stihel_2040776_JMUI_Green_Algae.p2, Stihel_2054086_JMUI_Green_Algae.p1	SymirrSAG2036_jg698.t1	Tetchu_2002300_HVNO_Green_Algae.p3, Tetchu_2002301_HVNO_Green_Algae.p1, Tetchu_2001100_HVNO_Green_Algae.p1	Tetcor_2036702_DUMA_Green_Algae.p1	Tetdim_2047998_PZIF_Green_Algae.p1, Tetdim_2047728_PZIF_Green_Algae.p1, Tetdim_2046810_PZIF_Green_Algae.p1, Tetdim_2006256_PZIF_Green_Algae.p1			Trearb_2023658_NKXU_Green_Algae.p1, Trearb_2026145_NKXU_Green_Algae.p1	TrespOTU1_jg9496.t1	TrespOTU3_jg3748.t1	TrespOTU5_jg5020.t1	TrespTZW2008_jg3035.t1	Ulvend_2025334_OQON_Green_Algae.p1, Ulvend_2028085_OQON_Green_Algae.p2, Ulvend_2028481_OQON_Green_Algae.p1	Ulvmut_UM013_0022.1, Ulvmut_UM013_0023.1	UlvproYS2018_jg3478.t1	Urobel_2041979_RAWF_Green_Algae.p1, Urobel_2004373_RAWF_Green_Algae.p1		Vitsp._2049317_QWRA_Green_Algae.p1	Volaur_2038510_POIR_Green_Algae_2_samples_combined.p1, Volaur_2151894_POIR_Green_Algae_2_samples_combined.p1, Volaur_2160216_POIR_Green_Algae_2_samples_combined.p1, Volaur_2012754_POIR_Green_Algae_2_samples_combined.p1, Volaur_2036008_POIR_Green_Algae_2_samples_combined.p1	Volcar_Vocar.0002s0458.1.v2.1	Volglo_2001507_ISPU_Green_Algae.p1	Watren_k25_Locus_2149_Transcript_27_1.p2, Watren_k31_Locus_7089_Transcript_1_1.p5
N0.HOG0004077	OG0001308	n0	Acrsp._2034672_JIWJ_Green_Algae.p1	Anksp._2021862_OTQG_Green_Algae.p1, Anksp._2000574_OTQG_Green_Algae.p2, Anksp._2026022_OTQG_Green_Algae.p1, Anksp._2001542_OTQG_Green_Algae.p2, Anksp._2030075_OTQG_Green_Algae.p1	ApafusSAG2523_jg251.t1	ApalobSAG2145_jg5296.t1	Aphrep_2083104_IJMT_Green_Algae.p1, Aphrep_2002922_IJMT_Green_Algae.p1, Aphrep_2074367_IJMT_Green_Algae.p2	Astglo_Aster-x0522, Astglo_Aster-03257	Astgra_2009178_ZFXU_Green_Algae_4_samples_combined.p1	Auxpro_rna-XM_011399890.1	AuxproUTEX25_rna-gnl|WGS_QOKY|APUTEX25_00001988-RA				Botbra_Bobra.0100s0037.1.v2.1, Botbra_Bobra.0100s0039.1.v2.1	Botsud_2003376_VJDZ_Green_Algae.p1, Botsud_2038396_VJDZ_Green_Algae.p1, Botsud_2008448_VJDZ_Green_Algae.p1, Botsud_2034130_VJDZ_Green_Algae.p1, Botsud_2005453_VJDZ_Green_Algae.p1, Botsud_2010741_VJDZ_Green_Algae.p2, Botsud_2003725_VJDZ_Green_Algae.p1, Botsud_2012458_VJDZ_Green_Algae.p1, Botsud_2001479_VJDZ_Green_Algae.p1, Botsud_2031430_VJDZ_Green_Algae.p1	Botter_2011250_QYXY_Green_Algae.p1, Botter_2048735_QYXY_Green_Algae.p1	Brasub_2034932_GUBD_Green_Algae.p1, Brasub_2003672_GUBD_Green_Algae.p1	Bryplu_2032700_JTIG_Green_Algae.p1, Bryplu_2028133_JTIG_Green_Algae.p1	Carcru_2042475_VIAU_Green_Algae.p1, Carcru_2047116_VIAU_Green_Algae.p1, Carcru_2049537_VIAU_Green_Algae.p1, Carcru_2041031_VIAU_Green_Algae.p1				Chlbil_3128586_SRGS_Green_Algae_2_samples_combined.p2, Chlbil_3140712_SRGS_Green_Algae_2_samples_combined.p1, Chlbil_3139866_SRGS_Green_Algae_2_samples_combined.p1		Chlmic_2038894_QRTH_Green_Algae.p1, Chlmic_2027970_QRTH_Green_Algae.p2	Chlmin_2031870_MWAN_Green_Algae.p1, Chlmin_2032738_MWAN_Green_Algae.p4, Chlmin_2035895_MWAN_Green_Algae.p1, Chlmin_2006259_MWAN_Green_Algae.p1	Chlmoe_2024970_JRGZ_Green_Algae.p3, Chlmoe_2028563_JRGZ_Green_Algae.p1, Chlmoe_2032374_JRGZ_Green_Algae.p1		Chlole_2050751_PRIQ_Green_Algae.p1		Chlrei_Cre13.g603750.t1.1.v5.5, Chlrei_Cre02.g146300.t1.1.v5.5	Chlret_3126111_ZLBP_Green_Algae_2_samples_combined.p1, Chlret_3125918_ZLBP_Green_Algae_2_samples_combined.p2, Chlret_3016953_ZLBP_Green_Algae_2_samples_combined.p1, Chlret_3112184_ZLBP_Green_Algae_2_samples_combined.p1, Chlret_3004582_ZLBP_Green_Algae_2_samples_combined.p1	Chlros_2039723_AJUW_Green_Algae.p1, Chlros_2036620_AJUW_Green_Algae.p1, Chlros_2048815_AJUW_Green_Algae.p1, Chlros_2049372_AJUW_Green_Algae.p2, Chlros_2007905_AJUW_Green_Algae.p1, Chlros_2007906_AJUW_Green_Algae.p1, Chlros_2004270_AJUW_Green_Algae.p2, Chlros_2007104_AJUW_Green_Algae.p3	Chlsor1602_rna-gnl|WGS_LHPG|mrna.C2E21_6241B	Chlsp._2115684_XOZZ_Green_Algae_2_samples_combined.p1, Chlsp._2118349_XOZZ_Green_Algae_2_samples_combined.p1, Chlsp._2107663_XOZZ_Green_Algae_2_samples_combined.p1		Chltug_2015631_UTRE_Green_Algae.p3, Chltug_2075594_UTRE_Green_Algae.p2, Chltug_2082258_UTRE_Green_Algae.p1, Chltug_2085911_UTRE_Green_Algae.p1, Chltug_2016966_UTRE_Green_Algae.p3, Chltug_2008670_UTRE_Green_Algae.p3	Chlvar_fgenesh3_pg.C_scaffold_8000194	Chrzof_Cz05g16230.t1.v5.2.3, Chrzof_Cz02g34240.t1.v5.2.3	Claglo_2008727_VBLH_Green_Algae.p1		CocpriSAG2167_jg6329.t1	CocsubC169_rna-gnl|jgi|COCSUDRAFT_mRNA59753	Codfra_2023512_GYBH_Green_Algae.p1		Dolten_2005296_XOAL_Green_Algae.p1, Dolten_2004425_XOAL_Green_Algae.p1, Dolten_2028665_XOAL_Green_Algae.p1, Dolten_2001448_XOAL_Green_Algae.p1, Dolten_2040695_XOAL_Green_Algae.p1, Dolten_2042854_XOAL_Green_Algae.p1, Dolten_2041558_XOAL_Green_Algae.p1, Dolten_2036038_XOAL_Green_Algae.p1, Dolten_2004512_XOAL_Green_Algae.p1, Dolten_2006338_XOAL_Green_Algae.p1, Dolten_2008440_XOAL_Green_Algae.p1, Dolten_2043376_XOAL_Green_Algae.p1	Dunsal_Dusal.0665s00006.1.v1.0	Dunter_2007323_WDWX_Green_Algae_UTEX_LB_1000.p2, Dunter_2034696_WDWX_Green_Algae_UTEX_LB_1000.p1	Dunvir_2040669_SYJM_Green_Algae.p1	EllbilSAG24580_jg1020.t1	Ellmar_SRR5133332_Elliptochloris_marina_DRAP_k25_Locus_2809_Transcript_8_1.p1, Ellmar_SRR5133332_Elliptochloris_marina_DRAP_k61_Locus_17140_Transcript_9_1.p1	Erevir_2142631_MNCB_Green_Algae.p1	Ettole_2010940_EEJO_Green_Algae.p1, Ettole_2039059_EEJO_Green_Algae.p1, Ettole_2000142_EEJO_Green_Algae.p1	Eudele_2040004_RNAT_Green_Algae.p2	Fritub_2044664_VFIV_Green_Algae.p1, Fritub_2034383_VFIV_Green_Algae.p3, Fritub_2004172_VFIV_Green_Algae.p1		Gollon_2004256_BZSH_Green_Algae.p1, Gollon_2036165_BZSH_Green_Algae.p2, Gollon_2005862_BZSH_Green_Algae.p1, Gollon_2026327_BZSH_Green_Algae.p1, Gollon_2003188_BZSH_Green_Algae.p1, Gollon_2030003_BZSH_Green_Algae.p1, Gollon_2005650_BZSH_Green_Algae.p2	Gonpec_2040523_KUJU_Green_Algae.p1, Gonpec_2041174_KUJU_Green_Algae.p2, Gonpec_2035135_KUJU_Green_Algae.p1		Hafret_2080280_FXHG_Green_Algae.p1	Halmar_2022412_ALZF_Green_Algae.p3, Halmar_2021922_ALZF_Green_Algae.p1, Halmar_2002551_ALZF_Green_Algae.p2, Halmar_2017409_ALZF_Green_Algae.p1		HelspATCC50920_rna-gnl|ubcbot|H632_c1695p0_mRNA	Hetina_2034908_IRYH_Green_Algae.p1, Hetina_2022478_IRYH_Green_Algae.p1	Igntet_2008223_KADG_Green_Algae.p1	Lepobo_2005067_ZNUM_Green_Algae.p6, Lepobo_2005067_ZNUM_Green_Algae.p2	Lobros_2052172_JKKI_Green_Algae.p2, Lobros_2000320_JKKI_Green_Algae.p2, Lobros_2002816_JKKI_Green_Algae.p1	Lobseg_2039823_OFUE_Green_Algae.p1, Lobseg_2045838_OFUE_Green_Algae.p1	Mansqu_2007800_QXSZ_Green_Algae.p1	Miccon24180_rna-gnl|WGS_LHPF|mrna.C2E20_5612A	Mickue_2044255_EATP_Green_Algae_2_samples_combined.p1	Micpus1545_62804.3.0.228		Micsp._2005244_FOYQ_Green_Algae.p1, Micsp._2040684_FOYQ_Green_Algae.p1	Monneg_rna-XM_014047807.1, Monneg_rna-XM_014050657.1, Monneg_rna-XM_014050653.1, Monneg_rna-XM_014035443.1	Monopi_2000813_BTFM_Green_Algae.p1, Monopi_2004081_BTFM_Green_Algae.p1, Monopi_2007640_BTFM_Green_Algae.p1, Monopi_2050809_BTFM_Green_Algae.p1, Monopi_2005965_BTFM_Green_Algae.p3, Monopi_2006853_BTFM_Green_Algae.p1	MyrbiaSAG882_k25_Locus_5254_Transcript_1_1.p1	MyrbisSAG2043_jg4341.t1	Nanato_2005037_MFYC_Green_Algae.p2, Nanato_2005374_MFYC_Green_Algae.p1	Neocsp._2026890_USIX_Green_Algae.p1		Nepoli_2042404_MMKU_Green_Algae.p2, Nepoli_2039772_MMKU_Green_Algae.p1, Nepoli_2049803_MMKU_Green_Algae.p1, Nepoli_2008320_MMKU_Green_Algae.p1	Neppyr_2031667_ISIM_Green_Algae.p1, Neppyr_2003328_ISIM_Green_Algae.p1, Neppyr_2005798_ISIM_Green_Algae.p1, Neppyr_2027849_ISIM_Green_Algae.p1, Neppyr_2024755_ISIM_Green_Algae.p2, Neppyr_2028714_ISIM_Green_Algae.p2, Neppyr_2036937_ISIM_Green_Algae.p1, Neppyr_2031068_ISIM_Green_Algae.p1, Neppyr_2034391_ISIM_Green_Algae.p1, Neppyr_2027705_ISIM_Green_Algae.p1, Neppyr_2032251_ISIM_Green_Algae.p1, Neppyr_2025098_ISIM_Green_Algae.p1, Neppyr_2027077_ISIM_Green_Algae.p1, Neppyr_2000651_ISIM_Green_Algae.p1, Neppyr_2035837_ISIM_Green_Algae.p1			Oedfov_2000537_SDPC_Green_Algae.p1	Oltvir_2038845_NSTT_Green_Algae_2_samples_combined.p1, Oltvir_2037973_NSTT_Green_Algae_2_samples_combined.p1	Ooggig_2005348_XDLL_Green_Algae.p1, Ooggig_2010830_XDLL_Green_Algae.p1			Panmor_2047511_RYJX_Green_Algae.p1	Parkes_jg2562.t1, Parkes_jg1980.t1			Peddup_3167485_JRDV_Green_Algae_3_samples_combined.p1, Peddup_3023031_JRDV_Green_Algae_3_samples_combined.p1, Peddup_3006243_JRDV_Green_Algae_3_samples_combined.p2, Peddup_3146938_JRDV_Green_Algae_3_samples_combined.p1					Picsal_2002963_TGNL_Green_Algae.p1	PicspRCC4223_RCC4223.08g02710.1				Pracap_2016460_XMCL_Green_Algae.p1, Pracap_2015838_XMCL_Green_Algae.p1			Prowic_jg18.t1, Prowic_jg4602.t2, Prowic_jg4743.t1, Prowic_jg870.t1	Psemar_2018465_JMTE_Green_Algae.p1	Psepri_SRR11611237_Pseudochlorella_pringsheimii_DRAP2_k31_Locus_2676_Transcript_8_1.p1	Pteang_2040123_LNIL_Green_Algae.p1		Pycpro_2004790_MXEZ_Green_Algae.p4, Pycpro_2004790_MXEZ_Green_Algae.p1	Pyrpar_2069724_TNAW_Green_Algae.p1, Pyrpar_2012933_TNAW_Green_Algae.p1, Pyrpar_2078772_TNAW_Green_Algae.p1, Pyrpar_2015312_TNAW_Green_Algae.p1, Pyrpar_2009876_TNAW_Green_Algae.p1, Pyrpar_2009877_TNAW_Green_Algae.p1, Pyrpar_2011575_TNAW_Green_Algae.p1, Pyrpar_2065295_TNAW_Green_Algae.p1, Pyrpar_2074314_TNAW_Green_Algae.p1, Pyrpar_2077342_TNAW_Green_Algae.p1	Schdub_2004333_FMVB_Green_Algae.p2	Scosp._2022970_EGNB_Green_Algae.p1, Scosp._2023613_EGNB_Green_Algae.p3, Scosp._2027204_EGNB_Green_Algae.p1, Scosp._2000653_EGNB_Green_Algae.p1, Scosp._2002395_EGNB_Green_Algae.p1		Spesim_2020277_ENAU_Green_Algae.p2	Steplu_2021577_ZLQE_Green_Algae.p1		Stihel_2000878_JMUI_Green_Algae.p2, Stihel_2004972_JMUI_Green_Algae.p2, Stihel_2000129_JMUI_Green_Algae.p2	SymirrSAG2036_jg10172.t1	Tetchu_2015455_HVNO_Green_Algae.p1, Tetchu_2001236_HVNO_Green_Algae.p2, Tetchu_2010644_HVNO_Green_Algae.p1		Tetdim_2052836_PZIF_Green_Algae.p1, Tetdim_2048141_PZIF_Green_Algae.p1, Tetdim_2011152_PZIF_Green_Algae.p2, Tetdim_2045989_PZIF_Green_Algae.p2, Tetdim_2005568_PZIF_Green_Algae.p1, Tetdim_2051655_PZIF_Green_Algae.p2, Tetdim_2011152_PZIF_Green_Algae.p1	Tetstr_2036792_HHXJ_Green_Algae.p1, Tetstr_2008251_HHXJ_Green_Algae.p2, Tetstr_2005930_HHXJ_Green_Algae.p1		Trearb_2005872_NKXU_Green_Algae.p1	TrespOTU1_jg2655.t1	TrespOTU3_jg7173.t1	TrespOTU5_jg10911.t1	TrespTZW2008_jg1051.t1				Urobel_2006230_RAWF_Green_Algae.p1, Urobel_2006325_RAWF_Green_Algae.p2, Urobel_2031572_RAWF_Green_Algae.p2	Urosp._2004964_ISGT_Green_Algae.p6, Urosp._2006498_ISGT_Green_Algae.p1, Urosp._2006498_ISGT_Green_Algae.p4, Urosp._2005141_ISGT_Green_Algae.p1, Urosp._2003967_ISGT_Green_Algae.p2	Vitsp._2045633_QWRA_Green_Algae.p1		Volcar_Vocar.0043s0002.1.v2.1		Watren_k25_Locus_3030_Transcript_2_1.p1
N0.HOG0004078	OG0001309	n2	Acrsp._2037086_JIWJ_Green_Algae.p1	Anksp._2029208_OTQG_Green_Algae.p2	ApafusSAG2523_jg3598.t1	ApalobSAG2145_jg725.t1	Aphrep_2085480_IJMT_Green_Algae.p1	Astglo_Aster-x0110	Astgra_2055802_ZFXU_Green_Algae_4_samples_combined.p1	Auxpro_rna-XM_011399323.1	AuxproUTEX25_rna-gnl|WGS_QOKY|APUTEX25_00000175-RA	Batpra_rna-XM_007512020.1	Blarhi_2078526_VHIJ_Green_Algae.p2	Bolpil_2036999_LSHT_Green_Algae.p1	Botbra_Bobra.0323s0021.1.v2.1	Botsud_2038170_VJDZ_Green_Algae.p1	Botter_2007705_QYXY_Green_Algae.p2	Brasub_2009520_GUBD_Green_Algae.p1	Bryplu_2028997_JTIG_Green_Algae.p1	Carcru_2060745_VIAU_Green_Algae.p1	Carobt_2052322_RUIF_Green_Algae.p1		Chaorb_2071256_BAZF_Green_Algae.p1	Chlbil_3139248_SRGS_Green_Algae_2_samples_combined.p2	Chlcri_2004442_BCYF_Green_Algae.p1	Chlmic_2032354_QRTH_Green_Algae.p1		Chlmoe_2002483_JRGZ_Green_Algae.p3	Chlnoc_2051076_VALZ_Green_Algae.p1	Chlole_2034595_PRIQ_Green_Algae.p1	Chloog_2029925_IHOI_Green_Algae.p1	Chlrei_Cre06.g293700.t1.2.v5.5	Chlret_3130032_ZLBP_Green_Algae_2_samples_combined.p1	Chlros_2011353_AJUW_Green_Algae.p1		Chlsp._2113591_XOZZ_Green_Algae_2_samples_combined.p1, Chlsp._2101999_XOZZ_Green_Algae_2_samples_combined.p2	Chlsub_2022358_GFUR_Green_Algae.p2	Chltug_2080807_UTRE_Green_Algae.p1	Chlvar_IGS.gm_10_00022	Chrzof_Cz11g16290.t1.v5.2.3		Cocpra_2004111_XJGM_Green_Algae.p1	CocpriSAG2167_jg998.t1	CocsubC169_rna-gnl|jgi|COCSUDRAFT_mRNA9026	Codfra_2005435_GYBH_Green_Algae.p2	Deshal_2021234_KSFK_Green_Algae.p1	Dolten_2039296_XOAL_Green_Algae.p1	Dunsal_Dusal.0477s00003.1.v1.0	Dunter_2044936_WDWX_Green_Algae_UTEX_LB_1000.p1	Dunvir_2038396_SYJM_Green_Algae.p1	EllbilSAG24580_jg6871.t1	Ellmar_SRR5133332_Elliptochloris_marina_DRAP_k31_Locus_10032_Transcript_1_1.p1	Erevir_2129814_MNCB_Green_Algae.p1, Erevir_2025768_MNCB_Green_Algae.p1, Erevir_2025769_MNCB_Green_Algae.p1	Ettole_2004327_EEJO_Green_Algae.p5, Ettole_2004330_EEJO_Green_Algae.p3	Eudele_2056479_RNAT_Green_Algae.p1	Fritub_2047364_VFIV_Green_Algae.p1	Gemsp._2034035_PFUD_Green_Algae.p1	Gollon_2034643_BZSH_Green_Algae.p1	Gonpec_2045915_KUJU_Green_Algae.p2	Haeplu_2009419_KFEB_Green_Algae_2_samples_combined.p1	Hafret_2018045_FXHG_Green_Algae.p2	Halmar_2019173_ALZF_Green_Algae.p1	Helpla_2034158_AJAU_Green_Algae.p1	HelspATCC50920_rna-gnl|ubcbot|H632_c94p0_mRNA	Hetina_2003386_IRYH_Green_Algae.p3	Igntet_2045454_KADG_Green_Algae.p1	Lepobo_2004950_ZNUM_Green_Algae.p2	Lobros_2009391_JKKI_Green_Algae.p2	Lobseg_2034137_OFUE_Green_Algae.p3			Mickue_2041350_EATP_Green_Algae_2_samples_combined.p1	Micpus1545_129396.3.0.228	MicpusNOUM17_mRNA4639	Micsp._2040451_FOYQ_Green_Algae.p2	Monneg_rna-XM_014040524.1	Monopi_2005311_BTFM_Green_Algae.p1		MyrbisSAG2043_jg11808.t1	Nanato_2002807_MFYC_Green_Algae.p2		Neosp._2018333_GJIY_Green_Algae.p1	Nepoli_2046934_MMKU_Green_Algae.p1	Neppyr_2005914_ISIM_Green_Algae.p2	Ochlsp._2073775_CQQP_Green_Algae.p2, Ochlsp._2071531_CQQP_Green_Algae.p1	Oedcar_2002129_DVYE_Green_Algae.p1	Oedfov_2070481_SDPC_Green_Algae.p1	Oltvir_2007481_NSTT_Green_Algae_2_samples_combined.p1	Ooggig_2005258_XDLL_Green_Algae.p2	Ostluc_8310.2.0.231	Osttau_mRNA_2700	Panmor_2060925_RYJX_Green_Algae.p1	Parkes_jg9868.t1	PaupetSAG2240_k49_Locus_11476_Transcript_2_1.p2		Peddup_3029779_JRDV_Green_Algae_3_samples_combined.p2	Pedmin_2019738_RRSV_Green_Algae.p1	Pedtub_2001314_PUAN_Green_Algae.p2	Perper_2029369_OAEZ_Green_Algae.p2		Picsal_2000005_TGNL_Green_Algae.p5	PicspRCC4223_RCC4223.12g01720.1	Pirsal_2027403_NQYP_Green_Algae.p1	Plalae_2031120_CBNG_Green_Algae.p1	Plater_2021589_LETF_Green_Algae.p1	Pracap_2010890_XMCL_Green_Algae.p2	Pracol_PRCOL_00003541-RA	Pracri_2013732_WCLV_Green_Algae.p1	Prowic_jg6473.t1, Prowic_jg6937.t1	Psemar_2016262_JMTE_Green_Algae.p1	Psepri_SRR11611235_Pseudochlorella_pringsheimii_DRAP_k25_Locus_4030_Transcript_1_1.p3	Pteang_2004479_LNIL_Green_Algae.p1	Ptesp._2043000_ACRY_Green_Algae.p1	Pycpro_2000547_MXEZ_Green_Algae.p1, Pycpro_2000546_MXEZ_Green_Algae.p1	Pyrpar_2076767_TNAW_Green_Algae.p1	Schdub_2009011_FMVB_Green_Algae.p1		Speexs_2000440_MXDS_Green_Algae.p1	Spesim_2020020_ENAU_Green_Algae.p2	Steplu_2028831_ZLQE_Green_Algae.p3	Stibac_2028642_WXRI_Green_Algae.p2	Stihel_2054696_JMUI_Green_Algae.p1	SymirrSAG2036_jg5015.t1		Tetcor_2033372_DUMA_Green_Algae.p1	Tetdim_2051716_PZIF_Green_Algae.p1			Trearb_2003465_NKXU_Green_Algae.p2	TrespOTU1_jg2176.t1	TrespOTU3_jg1102.t1	TrespOTU5_jg10718.t1	TrespTZW2008_jg2826.t1	Ulvend_2033307_OQON_Green_Algae.p1	Ulvmut_UM002_0111.1		Urobel_2040440_RAWF_Green_Algae.p2	Urosp._2039622_ISGT_Green_Algae.p1	Vitsp._2011142_QWRA_Green_Algae.p1	Volaur_2019278_POIR_Green_Algae_2_samples_combined.p1	Volcar_Vocar.0001s1377.1.v2.1	Volglo_2047792_ISPU_Green_Algae.p1	Watren_CL78Contig1_1.p2, Watren_k25_Locus_5106_Transcript_11_1.p2, Watren_k61_Locus_6362_Transcript_9_1.p2
N0.HOG0004079	OG0001309	n136					Aphrep_2089048_IJMT_Green_Algae.p3, Aphrep_2089585_IJMT_Green_Algae.p2		Astgra_2054289_ZFXU_Green_Algae_4_samples_combined.p2			Batpra_rna-XM_007511343.1	Blarhi_2081680_VHIJ_Green_Algae.p2, Blarhi_2067972_VHIJ_Green_Algae.p2				Botter_2010596_QYXY_Green_Algae.p4		Bryplu_2000006_JTIG_Green_Algae.p1	Carcru_2059638_VIAU_Green_Algae.p1	Carobt_2051589_RUIF_Green_Algae.p1		Chaorb_2068290_BAZF_Green_Algae.p1	Chlbil_3007352_SRGS_Green_Algae_2_samples_combined.p2, Chlbil_3029088_SRGS_Green_Algae_2_samples_combined.p2, Chlbil_3142252_SRGS_Green_Algae_2_samples_combined.p3, Chlbil_3025600_SRGS_Green_Algae_2_samples_combined.p1	Chlcri_2045908_BCYF_Green_Algae.p1	Chlmic_2003897_QRTH_Green_Algae.p1	Chlmin_2033113_MWAN_Green_Algae.p1	Chlmoe_2002933_JRGZ_Green_Algae.p3, Chlmoe_2002932_JRGZ_Green_Algae.p2	Chlnoc_2002505_VALZ_Green_Algae.p2, Chlnoc_2002506_VALZ_Green_Algae.p2, Chlnoc_2001407_VALZ_Green_Algae.p1, Chlnoc_2007361_VALZ_Green_Algae.p2	Chlole_2004009_PRIQ_Green_Algae.p2	Chloog_2029314_IHOI_Green_Algae.p1	Chlrei_Cre13.g581650.t1.2.v5.5	Chlret_3126116_ZLBP_Green_Algae_2_samples_combined.p1, Chlret_3129232_ZLBP_Green_Algae_2_samples_combined.p1, Chlret_3028156_ZLBP_Green_Algae_2_samples_combined.p3, Chlret_3111490_ZLBP_Green_Algae_2_samples_combined.p3			Chlsp._2018972_XOZZ_Green_Algae_2_samples_combined.p1	Chlsub_2013489_GFUR_Green_Algae.p2	Chltug_2089024_UTRE_Green_Algae.p2		Chrzof_CzCPg01440.t1.v5.2.3		Cocpra_2022614_XJGM_Green_Algae.p2					Dolten_2038761_XOAL_Green_Algae.p1, Dolten_2036896_XOAL_Green_Algae.p1	Dunsal_Dusal.0506s00009.1.v1.0, Dunsal_Dusal.0015s00043.1.v1.0	Dunter_2002243_WDWX_Green_Algae_UTEX_LB_1000.p1, Dunter_2007178_WDWX_Green_Algae_UTEX_LB_1000.p2	Dunvir_2009125_SYJM_Green_Algae.p1, Dunvir_2032359_SYJM_Green_Algae.p3		Ellmar_SRR5133332_Elliptochloris_marina_DRAP_k25_Locus_26228_Transcript_1_1.p3, Ellmar_SRR3952294_Elliptochloris_marina_DRAP_CL1946Contig1_1.p9, Ellmar_SRR3952294_Elliptochloris_marina_DRAP_k25_Locus_137_Transcript_2_1.p5, Ellmar_SRR5133332_Elliptochloris_marina_DRAP_k43_Locus_24373_Transcript_1_1.p2	Erevir_2143356_MNCB_Green_Algae.p2		Eudele_2059687_RNAT_Green_Algae.p4	Fritub_2045895_VFIV_Green_Algae.p2		Gollon_2000076_BZSH_Green_Algae.p1, Gollon_2000080_BZSH_Green_Algae.p1	Gonpec_2049075_KUJU_Green_Algae.p1	Haeplu_2005649_KFEB_Green_Algae_2_samples_combined.p1	Hafret_2009484_FXHG_Green_Algae.p1, Hafret_2010635_FXHG_Green_Algae.p2		Helpla_2033571_AJAU_Green_Algae.p1		Hetina_2001880_IRYH_Green_Algae.p1	Igntet_2039308_KADG_Green_Algae.p1		Lobros_2010700_JKKI_Green_Algae.p3	Lobseg_2045597_OFUE_Green_Algae.p2	Mansqu_2009762_QXSZ_Green_Algae.p5, Mansqu_2041384_QXSZ_Green_Algae.p3			Micpus1545_158316.3.0.228	MicpusNOUM17_mRNA7556			Monopi_2045721_BTFM_Green_Algae.p2				Neocsp._2005083_USIX_Green_Algae.p2		Nepoli_2034755_MMKU_Green_Algae.p1	Neppyr_2006081_ISIM_Green_Algae.p4	Ochlsp._2002022_CQQP_Green_Algae.p1, Ochlsp._2000265_CQQP_Green_Algae.p1	Oedcar_2076245_DVYE_Green_Algae.p2	Oedfov_2009016_SDPC_Green_Algae.p1		Ooggig_2047890_XDLL_Green_Algae.p2	Ostluc_37027.2.0.231	Osttau_mRNA_5239	Panmor_2009495_RYJX_Green_Algae.p4	Parkes_jg10498.t1, Parkes_jg11436.t1			Peddup_3156201_JRDV_Green_Algae_3_samples_combined.p2, Peddup_3167569_JRDV_Green_Algae_3_samples_combined.p1	Pedmin_2018315_RRSV_Green_Algae.p1	Pedtub_2004332_PUAN_Green_Algae.p1	Perper_2026620_OAEZ_Green_Algae.p2	Phalen_2048447_ZIVZ_Green_Algae.p2	Picsal_2001016_TGNL_Green_Algae.p1, Picsal_2003028_TGNL_Green_Algae.p3	PicspRCC4223_RCC4223.20g00330.1			Plater_2021360_LETF_Green_Algae.p1		Pracol_PRCOL_00004615-RA	Pracri_2001417_WCLV_Green_Algae.p1		Psemar_2001399_JMTE_Green_Algae.p1		Pteang_2007905_LNIL_Green_Algae.p6, Pteang_2047670_LNIL_Green_Algae.p2	Ptesp._2041425_ACRY_Green_Algae.p1		Pyrpar_2014653_TNAW_Green_Algae.p2	Schdub_2004434_FMVB_Green_Algae.p10	Scosp._2026662_EGNB_Green_Algae.p1	Speexs_2000974_MXDS_Green_Algae.p4	Spesim_2018912_ENAU_Green_Algae.p1	Steplu_2003987_ZLQE_Green_Algae.p1		Stihel_2054541_JMUI_Green_Algae.p1			Tetcor_2028453_DUMA_Green_Algae.p2	Tetdim_2006143_PZIF_Green_Algae.p1	Tetstr_2036748_HHXJ_Green_Algae.p1	Treann_2001454_NATT_Green_Algae.p1	Trearb_2020509_NKXU_Green_Algae.p2, Trearb_2021753_NKXU_Green_Algae.p1					Ulvend_2028986_OQON_Green_Algae.p1			Urobel_2038301_RAWF_Green_Algae.p1	Urosp._2039484_ISGT_Green_Algae.p1	Vitsp._2007243_QWRA_Green_Algae.p1	Volaur_2015680_POIR_Green_Algae_2_samples_combined.p1, Volaur_2015681_POIR_Green_Algae_2_samples_combined.p2	Volcar_Vocar.0001s0073.1.v2.1	Volglo_2051454_ISPU_Green_Algae.p3	Watren_CL2623Contig1_1.p2
N0.HOG0004080	OG0001310	n7																																							Claglo_2012440_VBLH_Green_Algae.p1																																			Monneg_rna-XM_014036450.1
N0.HOG0004081	OG0001310	n10					Aphrep_2008583_IJMT_Green_Algae.p1, Aphrep_2089709_IJMT_Green_Algae.p1																																													Ellmar_SRR5133332_Elliptochloris_marina_DRAP_k31_Locus_19515_Transcript_3_1.p1
N0.HOG0004082	OG0001310	n13																																																																																																																		Schdub_2003858_FMVB_Green_Algae.p2, Schdub_2003858_FMVB_Green_Algae.p3								Tetchu_2003705_HVNO_Green_Algae.p1, Tetchu_2004509_HVNO_Green_Algae.p1	Tetcor_2036769_DUMA_Green_Algae.p1, Tetcor_2003086_DUMA_Green_Algae.p1		Tetstr_2003603_HHXJ_Green_Algae.p3, Tetstr_2005504_HHXJ_Green_Algae.p1
N0.HOG0004083	OG0001310	n22										Batpra_rna-XM_007513032.1																																																										Mansqu_2003409_QXSZ_Green_Algae.p1, Mansqu_2042359_QXSZ_Green_Algae.p1, Mansqu_2003409_QXSZ_Green_Algae.p5			Micpus1545_44773.3.0.228	MicpusNOUM17_mRNA6090																Ostluc_32286.2.0.231	Osttau_mRNA_6172
N0.HOG0004084	OG0001310	n36																																								Cocpra_2002856_XJGM_Green_Algae.p3																																																																	Pracol_PRCOL_00005679-RA
N0.HOG0004085	OG0001310	n37																																								Cocpra_2004461_XJGM_Green_Algae.p1																																																																	Pracol_PRCOL_00005085-RA
N0.HOG0004086	OG0001310	n38																																													Dolten_2008155_XOAL_Green_Algae.p1, Dolten_2042866_XOAL_Green_Algae.p1																																																																				Pyrpar_2078743_TNAW_Green_Algae.p1
N0.HOG0004087	OG0001310	n40								Auxpro_rna-XM_011401160.1																															Claglo_2012440_VBLH_Green_Algae.p4																																																				Parkes_jg4888.t1
N0.HOG0004088	OG0001310	n42																						Chlbil_3000070_SRGS_Green_Algae_2_samples_combined.p1, Chlbil_3000071_SRGS_Green_Algae_2_samples_combined.p1									Chlret_3015787_ZLBP_Green_Algae_2_samples_combined.p1																																																															Peddup_3037548_JRDV_Green_Algae_3_samples_combined.p1, Peddup_3037548_JRDV_Green_Algae_3_samples_combined.p3
N0.HOG0004089	OG0001310	n46	Acrsp._2040652_JIWJ_Green_Algae.p1	Anksp._2029735_OTQG_Green_Algae.p2, Anksp._2031717_OTQG_Green_Algae.p1	ApafusSAG2523_jg4985.t2, ApafusSAG2523_jg2335.t1	ApalobSAG2145_jg3978.t1	Aphrep_2019559_IJMT_Green_Algae.p1	Astglo_Aster-04206	Astgra_2012425_ZFXU_Green_Algae_4_samples_combined.p1, Astgra_2056264_ZFXU_Green_Algae_4_samples_combined.p2	Auxpro_rna-XM_011397889.1	AuxproUTEX25_rna-gnl|WGS_QOKY|APUTEX25_00002269-RA	Batpra_rna-XM_007514893.1	Blarhi_2009179_VHIJ_Green_Algae.p4, Blarhi_2009179_VHIJ_Green_Algae.p5, Blarhi_2009179_VHIJ_Green_Algae.p3	Bolpil_2041137_LSHT_Green_Algae.p1	Botbra_Bobra.40_1s0001.1.v2.1	Botsud_2041278_VJDZ_Green_Algae.p1	Botter_2049496_QYXY_Green_Algae.p1	Brasub_2008100_GUBD_Green_Algae.p1	Bryplu_2033204_JTIG_Green_Algae.p1	Carcru_2064347_VIAU_Green_Algae.p1	Carobt_2010118_RUIF_Green_Algae.p1		Chaorb_2072507_BAZF_Green_Algae.p1	Chlbil_3031936_SRGS_Green_Algae_2_samples_combined.p2	Chlcri_2005097_BCYF_Green_Algae.p1	Chlmic_2006310_QRTH_Green_Algae.p1	Chlmin_2001608_MWAN_Green_Algae.p1, Chlmin_2032434_MWAN_Green_Algae.p2	Chlmoe_2036057_JRGZ_Green_Algae.p1	Chlnoc_2054508_VALZ_Green_Algae.p1	Chlole_2051865_PRIQ_Green_Algae.p1	Chloog_2003390_IHOI_Green_Algae.p2, Chloog_2026949_IHOI_Green_Algae.p2	Chlrei_Cre01.g020918.t1.1.v5.5	Chlret_3004056_ZLBP_Green_Algae_2_samples_combined.p1, Chlret_3004080_ZLBP_Green_Algae_2_samples_combined.p1, Chlret_3007793_ZLBP_Green_Algae_2_samples_combined.p1, Chlret_3007794_ZLBP_Green_Algae_2_samples_combined.p1, Chlret_3022932_ZLBP_Green_Algae_2_samples_combined.p1	Chlros_2043370_AJUW_Green_Algae.p1, Chlros_2041305_AJUW_Green_Algae.p1, Chlros_2000143_AJUW_Green_Algae.p1, Chlros_2000142_AJUW_Green_Algae.p1, Chlros_2000141_AJUW_Green_Algae.p1	Chlsor1602_rna-gnl|WGS_LHPG|mrna.C2E21_0482, Chlsor1602_rna-gnl|WGS_LHPG|mrna.C2E21_7687	Chlsp._2000944_XOZZ_Green_Algae_2_samples_combined.p1, Chlsp._2000945_XOZZ_Green_Algae_2_samples_combined.p1, Chlsp._2003197_XOZZ_Green_Algae_2_samples_combined.p1, Chlsp._2025543_XOZZ_Green_Algae_2_samples_combined.p1	Chlsub_2014210_GFUR_Green_Algae.p1, Chlsub_2001577_GFUR_Green_Algae.p1, Chlsub_2001577_GFUR_Green_Algae.p2	Chltug_2018238_UTRE_Green_Algae.p3, Chltug_2018238_UTRE_Green_Algae.p1	Chlvar_IGS.gm_24_00098	Chrzof_Cz07g15220.t1.v5.2.3		Cocpra_2003602_XJGM_Green_Algae.p1	CocpriSAG2167_jg2060.t1	CocsubC169_rna-gnl|jgi|COCSUDRAFT_mRNA35102	Codfra_2003124_GYBH_Green_Algae.p1	Deshal_2003862_KSFK_Green_Algae.p1	Dolten_2043423_XOAL_Green_Algae.p1	Dunsal_Dusal.0009s00006.1.v1.0	Dunter_2045665_WDWX_Green_Algae_UTEX_LB_1000.p1	Dunvir_2040952_SYJM_Green_Algae.p1		Ellmar_SRR3952294_Elliptochloris_marina_DRAP_k25_Locus_14198_Transcript_1_1.p2, Ellmar_SRR5133332_Elliptochloris_marina_DRAP_k31_Locus_7574_Transcript_1_1.p1	Erevir_2003325_MNCB_Green_Algae.p3, Erevir_2003324_MNCB_Green_Algae.p1, Erevir_2003325_MNCB_Green_Algae.p1, Erevir_2027235_MNCB_Green_Algae.p1	Ettole_2010001_EEJO_Green_Algae.p1	Eudele_2011271_RNAT_Green_Algae.p1	Fritub_2048569_VFIV_Green_Algae.p1	Gemsp._2002805_PFUD_Green_Algae.p1	Gollon_2037606_BZSH_Green_Algae.p1	Gonpec_2052411_KUJU_Green_Algae.p1	Haeplu_2025172_KFEB_Green_Algae_2_samples_combined.p1	Hafret_2082861_FXHG_Green_Algae.p1	Halmar_2022803_ALZF_Green_Algae.p1	Helpla_2037359_AJAU_Green_Algae.p1	HelspATCC50920_rna-gnl|ubcbot|H632_c5360p0_mRNA	Hetina_2037260_IRYH_Green_Algae.p1	Igntet_2047038_KADG_Green_Algae.p1	Lepobo_2026681_ZNUM_Green_Algae.p1	Lobros_2000224_JKKI_Green_Algae.p1	Lobseg_2005579_OFUE_Green_Algae.p1	Mansqu_2011695_QXSZ_Green_Algae.p1	Miccon24180_rna-gnl|WGS_LHPF|mrna.C2E20_3493, Miccon24180_rna-gnl|WGS_LHPF|mrna.C2E20_2465	Mickue_2007957_EATP_Green_Algae_2_samples_combined.p2, Mickue_2007957_EATP_Green_Algae_2_samples_combined.p1	Micpus1545_26050.3.0.228	MicpusNOUM17_mRNA3522	Micsp._2042244_FOYQ_Green_Algae.p1	Monneg_rna-XM_014043172.1, Monneg_rna-XM_014036642.1, Monneg_rna-XM_014036482.1	Monopi_2009729_BTFM_Green_Algae.p1	MyrbiaSAG882_k25_Locus_1971_Transcript_11_1.p1	MyrbisSAG2043_jg7165.t1	Nanato_2032676_MFYC_Green_Algae.p1	Neocsp._2003975_USIX_Green_Algae.p2, Neocsp._2003975_USIX_Green_Algae.p1	Neosp._2021394_GJIY_Green_Algae.p1	Nepoli_2050961_MMKU_Green_Algae.p1	Neppyr_2037120_ISIM_Green_Algae.p1	Ochlsp._2013975_CQQP_Green_Algae.p1, Ochlsp._2000475_CQQP_Green_Algae.p1	Oedcar_2013591_DVYE_Green_Algae.p2, Oedcar_2013591_DVYE_Green_Algae.p1	Oedfov_2071390_SDPC_Green_Algae.p1	Oltvir_2042835_NSTT_Green_Algae_2_samples_combined.p1	Ooggig_2038489_XDLL_Green_Algae.p2, Ooggig_2042803_XDLL_Green_Algae.p1	Ostluc_41654.2.0.231	Osttau_mRNA_1720	Panmor_2064400_RYJX_Green_Algae.p1	Parkes_jg4886.t1, Parkes_jg10528.t1	PaupetSAG2240_k69_Locus_989_Transcript_5_1.p1	PauproSAG2392_k25_Locus_3089_Transcript_3_1.p1	Peddup_3001544_JRDV_Green_Algae_3_samples_combined.p1, Peddup_3001545_JRDV_Green_Algae_3_samples_combined.p1, Peddup_3001544_JRDV_Green_Algae_3_samples_combined.p2, Peddup_3001546_JRDV_Green_Algae_3_samples_combined.p1, Peddup_3001545_JRDV_Green_Algae_3_samples_combined.p2, Peddup_3001547_JRDV_Green_Algae_3_samples_combined.p1, Peddup_3001546_JRDV_Green_Algae_3_samples_combined.p2, Peddup_3018128_JRDV_Green_Algae_3_samples_combined.p1	Pedmin_2023145_RRSV_Green_Algae.p1	Pedtub_2002463_PUAN_Green_Algae.p1	Perper_2029881_OAEZ_Green_Algae.p1	Phalen_2009592_ZIVZ_Green_Algae.p1	Picsal_2002833_TGNL_Green_Algae.p1	PicspRCC4223_RCC4223.02g10900.1	Pirsal_2004206_NQYP_Green_Algae.p1	Plalae_2005335_CBNG_Green_Algae.p2, Plalae_2005334_CBNG_Green_Algae.p1, Plalae_2005335_CBNG_Green_Algae.p1, Plalae_2004927_CBNG_Green_Algae.p1, Plalae_2031329_CBNG_Green_Algae.p1	Plater_2024929_LETF_Green_Algae.p1		Pracol_PRCOL_00004407-RA	Pracri_2018899_WCLV_Green_Algae.p1	Prowic_jg528.t1, Prowic_jg4888.t1, Prowic_jg6760.t1	Psemar_2005339_JMTE_Green_Algae.p2, Psemar_2005339_JMTE_Green_Algae.p1	Psepri_SRR11611236_Pseudochlorella_pringsheimii_DRAP_k25_Locus_951_Transcript_1_1.p2	Pteang_2053149_LNIL_Green_Algae.p1	Ptesp._2043658_ACRY_Green_Algae.p1	Pycpro_2002988_MXEZ_Green_Algae.p1	Pyrpar_2015384_TNAW_Green_Algae.p1, Pyrpar_2015384_TNAW_Green_Algae.p2	Schdub_2008288_FMVB_Green_Algae.p1	Scosp._2027022_EGNB_Green_Algae.p1, Scosp._2005905_EGNB_Green_Algae.p1	Speexs_2005745_MXDS_Green_Algae.p1, Speexs_2025330_MXDS_Green_Algae.p3	Spesim_2020726_ENAU_Green_Algae.p2, Spesim_2020799_ENAU_Green_Algae.p3, Spesim_2020054_ENAU_Green_Algae.p1	Steplu_2007949_ZLQE_Green_Algae.p1	Stibac_2030262_WXRI_Green_Algae.p1, Stibac_2027840_WXRI_Green_Algae.p1	Stihel_2009001_JMUI_Green_Algae.p2, Stihel_2009001_JMUI_Green_Algae.p1, Stihel_2009001_JMUI_Green_Algae.p4	SymirrSAG2036_jg5346.t1	Tetchu_2060284_HVNO_Green_Algae.p1, Tetchu_2016266_HVNO_Green_Algae.p1	Tetcor_2008832_DUMA_Green_Algae.p1	Tetdim_2005132_PZIF_Green_Algae.p1	Tetstr_2037427_HHXJ_Green_Algae.p2, Tetstr_2005504_HHXJ_Green_Algae.p3, Tetstr_2041250_HHXJ_Green_Algae.p1, Tetstr_2009428_HHXJ_Green_Algae.p2, Tetstr_2009428_HHXJ_Green_Algae.p3		Trearb_2005564_NKXU_Green_Algae.p1	TrespOTU1_jg10990.t1	TrespOTU3_jg4532.t1	TrespOTU5_jg3193.t1	TrespTZW2008_jg1808.t1	Ulvend_2036205_OQON_Green_Algae.p1	Ulvmut_UM023_0078.1	UlvproYS2018_jg9134.t1	Urobel_2043472_RAWF_Green_Algae.p1	Urosp._2005669_ISGT_Green_Algae.p1	Vitsp._2059049_QWRA_Green_Algae.p1	Volaur_2010229_POIR_Green_Algae_2_samples_combined.p1, Volaur_2010228_POIR_Green_Algae_2_samples_combined.p1, Volaur_2010230_POIR_Green_Algae_2_samples_combined.p1, Volaur_2010231_POIR_Green_Algae_2_samples_combined.p1	Volcar_Vocar.0045s0019.1.v2.1	Volglo_2003228_ISPU_Green_Algae.p1	Watren_k25_Locus_3654_Transcript_9_1.p1
N0.HOG0004090	OG0001311	n0	Acrsp._2040695_JIWJ_Green_Algae.p1	Anksp._2025816_OTQG_Green_Algae.p1	ApafusSAG2523_jg6796.t1, ApafusSAG2523_jg8958.t1	ApalobSAG2145_jg3257.t1	Aphrep_2017696_IJMT_Green_Algae.p2, Aphrep_2017696_IJMT_Green_Algae.p1, Aphrep_2005762_IJMT_Green_Algae.p1	Astglo_gw1.00067.361.1_t	Astgra_2042104_ZFXU_Green_Algae_4_samples_combined.p3	Auxpro_rna-XM_011400414.1, Auxpro_rna-XM_011400415.1, Auxpro_rna-XM_011400413.1	AuxproUTEX25_rna-gnl|WGS_QOKY|APUTEX25_00004738-RA	Batpra_rna-XM_007510690.1, Batpra_rna-XM_007510731.1, Batpra_rna-XM_007510714.1	Blarhi_2069203_VHIJ_Green_Algae.p1	Bolpil_2000744_LSHT_Green_Algae.p1, Bolpil_2000745_LSHT_Green_Algae.p1, Bolpil_2034054_LSHT_Green_Algae.p1	Botbra_Bobra.0087s0008.1.v2.1	Botsud_2000471_VJDZ_Green_Algae.p1, Botsud_2012084_VJDZ_Green_Algae.p3	Botter_2048822_QYXY_Green_Algae.p1	Brasub_2038745_GUBD_Green_Algae.p1, Brasub_2048471_GUBD_Green_Algae.p1, Brasub_2038566_GUBD_Green_Algae.p1	Bryplu_2029626_JTIG_Green_Algae.p1, Bryplu_2028426_JTIG_Green_Algae.p1		Carobt_2052840_RUIF_Green_Algae.p2, Carobt_2046487_RUIF_Green_Algae.p1, Carobt_2051189_RUIF_Green_Algae.p1		Chaorb_2070980_BAZF_Green_Algae.p1	Chlbil_3028072_SRGS_Green_Algae_2_samples_combined.p1, Chlbil_3137357_SRGS_Green_Algae_2_samples_combined.p2, Chlbil_3140876_SRGS_Green_Algae_2_samples_combined.p1, Chlbil_3114555_SRGS_Green_Algae_2_samples_combined.p1, Chlbil_3140413_SRGS_Green_Algae_2_samples_combined.p1, Chlbil_3136899_SRGS_Green_Algae_2_samples_combined.p1, Chlbil_3024314_SRGS_Green_Algae_2_samples_combined.p1		Chlmic_2002548_QRTH_Green_Algae.p1, Chlmic_2002548_QRTH_Green_Algae.p2	Chlmin_2005727_MWAN_Green_Algae.p2, Chlmin_2031087_MWAN_Green_Algae.p2			Chlole_2030744_PRIQ_Green_Algae.p1, Chlole_2038173_PRIQ_Green_Algae.p1, Chlole_2036071_PRIQ_Green_Algae.p1		Chlrei_Cre11.g477800.t1.1.v5.5	Chlret_3016161_ZLBP_Green_Algae_2_samples_combined.p1, Chlret_3016162_ZLBP_Green_Algae_2_samples_combined.p1, Chlret_3022870_ZLBP_Green_Algae_2_samples_combined.p1, Chlret_3018378_ZLBP_Green_Algae_2_samples_combined.p1, Chlret_3118295_ZLBP_Green_Algae_2_samples_combined.p1, Chlret_3106269_ZLBP_Green_Algae_2_samples_combined.p3, Chlret_3108921_ZLBP_Green_Algae_2_samples_combined.p2	Chlros_2055711_AJUW_Green_Algae.p1, Chlros_2042330_AJUW_Green_Algae.p1	Chlsor1602_rna-gnl|WGS_LHPG|mrna.C2E21_7081B	Chlsp._2112775_XOZZ_Green_Algae_2_samples_combined.p1, Chlsp._2090413_XOZZ_Green_Algae_2_samples_combined.p2	Chlsub_2094280_GFUR_Green_Algae.p1, Chlsub_2018209_GFUR_Green_Algae.p1	Chltug_2015329_UTRE_Green_Algae.p1, Chltug_2012886_UTRE_Green_Algae.p1	Chlvar_IGS.gm_15_00231	Chrzof_Cz02g16150.t1.v5.2.3	Claglo_2007332_VBLH_Green_Algae.p3, Claglo_2007332_VBLH_Green_Algae.p1	Cocpra_2022505_XJGM_Green_Algae.p2	CocpriSAG2167_jg504.t1	CocsubC169_rna-gnl|jgi|COCSUDRAFT_mRNA46451	Codfra_2019135_GYBH_Green_Algae.p1, Codfra_2001709_GYBH_Green_Algae.p1, Codfra_2004858_GYBH_Green_Algae.p1	Deshal_2023331_KSFK_Green_Algae.p1, Deshal_2022387_KSFK_Green_Algae.p1	Dolten_2004388_XOAL_Green_Algae.p1, Dolten_2042456_XOAL_Green_Algae.p1	Dunsal_Dusal.0250s00009.1.v1.0, Dunsal_Dusal.0250s00010.1.v1.0	Dunter_2008259_WDWX_Green_Algae_UTEX_LB_1000.p1	Dunvir_2008927_SYJM_Green_Algae.p1	EllbilSAG24580_jg2769.t1	Ellmar_SRR3952294_Elliptochloris_marina_DRAP_k25_Locus_4323_Transcript_1_1.p1, Ellmar_SRR3952294_Elliptochloris_marina_DRAP_k31_Locus_11250_Transcript_1_1.p1		Ettole_2003575_EEJO_Green_Algae.p2, Ettole_2003572_EEJO_Green_Algae.p1, Ettole_2003573_EEJO_Green_Algae.p1	Eudele_2002573_RNAT_Green_Algae.p3, Eudele_2045595_RNAT_Green_Algae.p1, Eudele_2041698_RNAT_Green_Algae.p1, Eudele_2001409_RNAT_Green_Algae.p1	Fritub_2007412_VFIV_Green_Algae.p1	Gemsp._2020748_PFUD_Green_Algae.p1	Gollon_2002976_BZSH_Green_Algae.p1, Gollon_2002977_BZSH_Green_Algae.p1, Gollon_2002977_BZSH_Green_Algae.p2	Gonpec_2040540_KUJU_Green_Algae.p2, Gonpec_2035909_KUJU_Green_Algae.p1, Gonpec_2036806_KUJU_Green_Algae.p1	Haeplu_2024539_KFEB_Green_Algae_2_samples_combined.p1, Haeplu_2010233_KFEB_Green_Algae_2_samples_combined.p1	Hafret_2082100_FXHG_Green_Algae.p1, Hafret_2077137_FXHG_Green_Algae.p1	Halmar_2003429_ALZF_Green_Algae.p1, Halmar_2002926_ALZF_Green_Algae.p1	Helpla_2004101_AJAU_Green_Algae.p1, Helpla_2004103_AJAU_Green_Algae.p1, Helpla_2031649_AJAU_Green_Algae.p1	HelspATCC50920_rna-gnl|ubcbot|H632_c1921p0_mRNA, HelspATCC50920_rna-gnl|ubcbot|H632_c2609p0_mRNA	Hetina_2029862_IRYH_Green_Algae.p1, Hetina_2000413_IRYH_Green_Algae.p1, Hetina_2034311_IRYH_Green_Algae.p1	Igntet_2046782_KADG_Green_Algae.p1	Lepobo_2004945_ZNUM_Green_Algae.p1	Lobros_2006350_JKKI_Green_Algae.p1	Lobseg_2044521_OFUE_Green_Algae.p1, Lobseg_2038312_OFUE_Green_Algae.p2	Mansqu_2006203_QXSZ_Green_Algae.p1	Miccon24180_rna-gnl|WGS_LHPF|mrna.C2E20_4741	Mickue_2006150_EATP_Green_Algae_2_samples_combined.p1, Mickue_2035914_EATP_Green_Algae_2_samples_combined.p1	Micpus1545_38694.3.0.228, Micpus1545_194045.3.0.228	MicpusNOUM17_mRNA2101, MicpusNOUM17_mRNA3733	Micsp._2038747_FOYQ_Green_Algae.p1, Micsp._2038491_FOYQ_Green_Algae.p1	Monneg_rna-XM_014034974.1	Monopi_2039183_BTFM_Green_Algae.p1, Monopi_2007119_BTFM_Green_Algae.p1, Monopi_2041633_BTFM_Green_Algae.p2	MyrbiaSAG882_CL1230Contig1_1.p1	MyrbisSAG2043_jg4569.t1	Nanato_2003647_MFYC_Green_Algae.p1	Neocsp._2002465_USIX_Green_Algae.p2	Neosp._2014228_GJIY_Green_Algae.p2, Neosp._2016924_GJIY_Green_Algae.p1, Neosp._2016076_GJIY_Green_Algae.p2	Nepoli_2050754_MMKU_Green_Algae.p1	Neppyr_2001961_ISIM_Green_Algae.p2, Neppyr_2027091_ISIM_Green_Algae.p2	Ochlsp._2014122_CQQP_Green_Algae.p1, Ochlsp._2013228_CQQP_Green_Algae.p1	Oedcar_2069427_DVYE_Green_Algae.p1, Oedcar_2064353_DVYE_Green_Algae.p1, Oedcar_2061502_DVYE_Green_Algae.p1		Oltvir_2006684_NSTT_Green_Algae_2_samples_combined.p1, Oltvir_2038447_NSTT_Green_Algae_2_samples_combined.p1	Ooggig_2037230_XDLL_Green_Algae.p2, Ooggig_2047407_XDLL_Green_Algae.p1, Ooggig_2042848_XDLL_Green_Algae.p2	Ostluc_5838.2.0.231, Ostluc_33510.2.0.231	Osttau_mRNA_7243, Osttau_mRNA_7435	Panmor_2051356_RYJX_Green_Algae.p1, Panmor_2001207_RYJX_Green_Algae.p2	Parkes_jg3540.t1, Parkes_jg6295.t1, Parkes_jg5195.t1	PaupetSAG2240_k69_Locus_2398_Transcript_5_1.p1	PauproSAG2392_k31_Locus_3167_Transcript_8_1.p1	Peddup_3155643_JRDV_Green_Algae_3_samples_combined.p1, Peddup_3008321_JRDV_Green_Algae_3_samples_combined.p1, Peddup_3008321_JRDV_Green_Algae_3_samples_combined.p3	Pedmin_2001791_RRSV_Green_Algae.p2, Pedmin_2003091_RRSV_Green_Algae.p2, Pedmin_2016006_RRSV_Green_Algae.p1, Pedmin_2018926_RRSV_Green_Algae.p1	Pedtub_2003930_PUAN_Green_Algae.p2, Pedtub_2003930_PUAN_Green_Algae.p1	Perper_2003991_OAEZ_Green_Algae.p1	Phalen_2037890_ZIVZ_Green_Algae.p1	Picsal_2000626_TGNL_Green_Algae.p1, Picsal_2000627_TGNL_Green_Algae.p1	PicspRCC4223_RCC4223.03g09700.1	Pirsal_2020335_NQYP_Green_Algae.p2	Plalae_2029067_CBNG_Green_Algae.p1	Plater_2024472_LETF_Green_Algae.p1	Pracap_2014519_XMCL_Green_Algae.p1, Pracap_2014781_XMCL_Green_Algae.p1	Pracol_PRCOL_00006234-RA	Pracri_2016375_WCLV_Green_Algae.p1, Pracri_2003632_WCLV_Green_Algae.p1	Prowic_jg7053.t1, Prowic_jg4910.t1, Prowic_jg7535.t1	Psemar_2002823_JMTE_Green_Algae.p1	Psepri_SRR11611238_Pseudochlorella_pringsheimii_DRAP2_k31_Locus_1418_Transcript_4_1.p1			Pycpro_2003228_MXEZ_Green_Algae.p1	Pyrpar_2001264_TNAW_Green_Algae.p1, Pyrpar_2001265_TNAW_Green_Algae.p1, Pyrpar_2014306_TNAW_Green_Algae.p2, Pyrpar_2014306_TNAW_Green_Algae.p1, Pyrpar_2069797_TNAW_Green_Algae.p1, Pyrpar_2001924_TNAW_Green_Algae.p1	Schdub_2008643_FMVB_Green_Algae.p3, Schdub_2034446_FMVB_Green_Algae.p1, Schdub_2008643_FMVB_Green_Algae.p2		Speexs_2023199_MXDS_Green_Algae.p2, Speexs_2020163_MXDS_Green_Algae.p1	Spesim_2016489_ENAU_Green_Algae.p1	Steplu_2001574_ZLQE_Green_Algae.p1	Stibac_2023531_WXRI_Green_Algae.p1		SymirrSAG2036_jg8558.t1	Tetchu_2003468_HVNO_Green_Algae.p1, Tetchu_2003469_HVNO_Green_Algae.p1, Tetchu_2012901_HVNO_Green_Algae.p1, Tetchu_2065022_HVNO_Green_Algae.p1	Tetcor_2009067_DUMA_Green_Algae.p2, Tetcor_2009067_DUMA_Green_Algae.p1	Tetdim_2008777_PZIF_Green_Algae.p1	Tetstr_2038391_HHXJ_Green_Algae.p2, Tetstr_2036760_HHXJ_Green_Algae.p2, Tetstr_2034062_HHXJ_Green_Algae.p1, Tetstr_2004163_HHXJ_Green_Algae.p4, Tetstr_2004163_HHXJ_Green_Algae.p1		Trearb_2027341_NKXU_Green_Algae.p1	TrespOTU1_jg1724.t1	TrespOTU3_jg7799.t1	TrespOTU5_jg5823.t1	TrespTZW2008_jg1742.t1	Ulvend_2004228_OQON_Green_Algae.p1, Ulvend_2004229_OQON_Green_Algae.p1	Ulvmut_UM040_0031.1	UlvproYS2018_jg9071.t1	Urobel_2028744_RAWF_Green_Algae.p1, Urobel_2033302_RAWF_Green_Algae.p1, Urobel_2029112_RAWF_Green_Algae.p2		Vitsp._2002619_QWRA_Green_Algae.p1, Vitsp._2008266_QWRA_Green_Algae.p1, Vitsp._2005916_QWRA_Green_Algae.p1	Volaur_2031309_POIR_Green_Algae_2_samples_combined.p1, Volaur_2014717_POIR_Green_Algae_2_samples_combined.p1, Volaur_2028441_POIR_Green_Algae_2_samples_combined.p1, Volaur_2028442_POIR_Green_Algae_2_samples_combined.p1, Volaur_2030822_POIR_Green_Algae_2_samples_combined.p1, Volaur_2030821_POIR_Green_Algae_2_samples_combined.p1	Volcar_Vocar.0027s0040.1.v2.1, Volcar_Vocar.0027s0041.1.v2.1	Volglo_2036200_ISPU_Green_Algae.p2, Volglo_2043202_ISPU_Green_Algae.p1, Volglo_2044683_ISPU_Green_Algae.p1	Watren_CL617Contig1_1.p1, Watren_k61_Locus_4395_Transcript_5_1.p1
N0.HOG0004091	OG0001312	n0	Acrsp._2040905_JIWJ_Green_Algae.p1	Anksp._2026310_OTQG_Green_Algae.p1	ApafusSAG2523_jg10560.t1, ApafusSAG2523_jg10562.t1, ApafusSAG2523_jg10561.t1	ApalobSAG2145_jg6059.t1	Aphrep_2008596_IJMT_Green_Algae.p1, Aphrep_2015704_IJMT_Green_Algae.p1	Astglo_Aster-x1055	Astgra_2056555_ZFXU_Green_Algae_4_samples_combined.p1, Astgra_2007955_ZFXU_Green_Algae_4_samples_combined.p1, Astgra_2047620_ZFXU_Green_Algae_4_samples_combined.p1	Auxpro_rna-XM_011403092.1	AuxproUTEX25_rna-gnl|WGS_QOKY|APUTEX25_00003359-RA, AuxproUTEX25_rna-gnl|WGS_QOKY|APUTEX25_00005890-RA	Batpra_rna-XM_007513296.1	Blarhi_2072534_VHIJ_Green_Algae.p1	Bolpil_2001141_LSHT_Green_Algae.p1, Bolpil_2005417_LSHT_Green_Algae.p1, Bolpil_2005417_LSHT_Green_Algae.p4	Botbra_Bobra.0157s0028.1.v2.1	Botsud_2030573_VJDZ_Green_Algae.p2, Botsud_2001889_VJDZ_Green_Algae.p1, Botsud_2036750_VJDZ_Green_Algae.p1, Botsud_2032221_VJDZ_Green_Algae.p1	Botter_2040687_QYXY_Green_Algae.p2, Botter_2003885_QYXY_Green_Algae.p1	Brasub_2051541_GUBD_Green_Algae.p1, Brasub_2008569_GUBD_Green_Algae.p1	Bryplu_2025041_JTIG_Green_Algae.p1, Bryplu_2025988_JTIG_Green_Algae.p1, Bryplu_2025919_JTIG_Green_Algae.p1	Carcru_2007194_VIAU_Green_Algae.p1, Carcru_2045874_VIAU_Green_Algae.p1	Carobt_2041133_RUIF_Green_Algae.p1, Carobt_2049077_RUIF_Green_Algae.p1, Carobt_2048415_RUIF_Green_Algae.p1, Carobt_2012057_RUIF_Green_Algae.p1		Chaorb_2014429_BAZF_Green_Algae.p1, Chaorb_2069878_BAZF_Green_Algae.p1	Chlbil_3030420_SRGS_Green_Algae_2_samples_combined.p1, Chlbil_3119698_SRGS_Green_Algae_2_samples_combined.p1, Chlbil_3135697_SRGS_Green_Algae_2_samples_combined.p1, Chlbil_3117929_SRGS_Green_Algae_2_samples_combined.p1		Chlmic_2026876_QRTH_Green_Algae.p1, Chlmic_2005254_QRTH_Green_Algae.p1, Chlmic_2004736_QRTH_Green_Algae.p1				Chlole_2043124_PRIQ_Green_Algae.p1, Chlole_2004294_PRIQ_Green_Algae.p1		Chlrei_Cre02.g087551.t1.1.v5.5	Chlret_3026602_ZLBP_Green_Algae_2_samples_combined.p1, Chlret_3027119_ZLBP_Green_Algae_2_samples_combined.p1, Chlret_3123834_ZLBP_Green_Algae_2_samples_combined.p1, Chlret_3015247_ZLBP_Green_Algae_2_samples_combined.p1	Chlros_2051209_AJUW_Green_Algae.p1, Chlros_2038955_AJUW_Green_Algae.p2, Chlros_2039360_AJUW_Green_Algae.p1, Chlros_2045497_AJUW_Green_Algae.p2		Chlsp._2012792_XOZZ_Green_Algae_2_samples_combined.p1, Chlsp._2012792_XOZZ_Green_Algae_2_samples_combined.p2, Chlsp._2105240_XOZZ_Green_Algae_2_samples_combined.p1, Chlsp._2097681_XOZZ_Green_Algae_2_samples_combined.p1	Chlsub_2021319_GFUR_Green_Algae.p1, Chlsub_2087836_GFUR_Green_Algae.p1, Chlsub_2091327_GFUR_Green_Algae.p1	Chltug_2003739_UTRE_Green_Algae.p1	Chlvar_IGS.gm_29_00115	Chrzof_Cz04g31220.t1.v5.2.3	Claglo_2011503_VBLH_Green_Algae.p1		CocpriSAG2167_jg8745.t1		Codfra_2002934_GYBH_Green_Algae.p1, Codfra_2018682_GYBH_Green_Algae.p1	Deshal_2018567_KSFK_Green_Algae.p1, Deshal_2000237_KSFK_Green_Algae.p1, Deshal_2016389_KSFK_Green_Algae.p1	Dolten_2033024_XOAL_Green_Algae.p3, Dolten_2035651_XOAL_Green_Algae.p1, Dolten_2039386_XOAL_Green_Algae.p1, Dolten_2037508_XOAL_Green_Algae.p1	Dunsal_Dusal.0077s00018.1.v1.0, Dunsal_Dusal.0077s00019.1.v1.0	Dunter_2005902_WDWX_Green_Algae_UTEX_LB_1000.p3, Dunter_2007140_WDWX_Green_Algae_UTEX_LB_1000.p1, Dunter_2003578_WDWX_Green_Algae_UTEX_LB_1000.p3, Dunter_2007286_WDWX_Green_Algae_UTEX_LB_1000.p1	Dunvir_2004155_SYJM_Green_Algae.p1	EllbilSAG24580_jg2882.t1	Ellmar_SRR5133332_Elliptochloris_marina_DRAP_CL2633Contig1_1.p1, Ellmar_SRR5133332_Elliptochloris_marina_DRAP_k65_Locus_15787_Transcript_3_1.p5	Erevir_2139250_MNCB_Green_Algae.p2, Erevir_2038336_MNCB_Green_Algae.p1, Erevir_2142714_MNCB_Green_Algae.p1, Erevir_2028773_MNCB_Green_Algae.p1, Erevir_2011198_MNCB_Green_Algae.p2	Ettole_2008010_EEJO_Green_Algae.p1, Ettole_2008011_EEJO_Green_Algae.p1	Eudele_2007652_RNAT_Green_Algae.p1, Eudele_2041644_RNAT_Green_Algae.p4	Fritub_2006545_VFIV_Green_Algae.p1, Fritub_2045058_VFIV_Green_Algae.p1	Gemsp._2032612_PFUD_Green_Algae.p1	Gollon_2031829_BZSH_Green_Algae.p1, Gollon_2024840_BZSH_Green_Algae.p1, Gollon_2029682_BZSH_Green_Algae.p1	Gonpec_2033226_KUJU_Green_Algae.p3, Gonpec_2042097_KUJU_Green_Algae.p1, Gonpec_2032944_KUJU_Green_Algae.p3	Haeplu_2087866_KFEB_Green_Algae_2_samples_combined.p1, Haeplu_2024323_KFEB_Green_Algae_2_samples_combined.p1, Haeplu_2088424_KFEB_Green_Algae_2_samples_combined.p1, Haeplu_2004110_KFEB_Green_Algae_2_samples_combined.p2, Haeplu_2004111_KFEB_Green_Algae_2_samples_combined.p1	Hafret_2076215_FXHG_Green_Algae.p3, Hafret_2079145_FXHG_Green_Algae.p1, Hafret_2079764_FXHG_Green_Algae.p1, Hafret_2074503_FXHG_Green_Algae.p1, Hafret_2069247_FXHG_Green_Algae.p2, Hafret_2065418_FXHG_Green_Algae.p1, Hafret_2010588_FXHG_Green_Algae.p2, Hafret_2001867_FXHG_Green_Algae.p1	Halmar_2016756_ALZF_Green_Algae.p2, Halmar_2019995_ALZF_Green_Algae.p1, Halmar_2020938_ALZF_Green_Algae.p1, Halmar_2016894_ALZF_Green_Algae.p1	Helpla_2033878_AJAU_Green_Algae.p1, Helpla_2036029_AJAU_Green_Algae.p1	HelspATCC50920_rna-gnl|ubcbot|H632_c2717p0_mRNA	Hetina_2024351_IRYH_Green_Algae.p1, Hetina_2007295_IRYH_Green_Algae.p1, Hetina_2001951_IRYH_Green_Algae.p1, Hetina_2026616_IRYH_Green_Algae.p1	Igntet_2006898_KADG_Green_Algae.p1, Igntet_2009685_KADG_Green_Algae.p1	Lepobo_2016694_ZNUM_Green_Algae.p1, Lepobo_2017892_ZNUM_Green_Algae.p1, Lepobo_2003590_ZNUM_Green_Algae.p1	Lobros_2004863_JKKI_Green_Algae.p1	Lobseg_2037479_OFUE_Green_Algae.p1	Mansqu_2034953_QXSZ_Green_Algae.p1	Miccon24180_rna-gnl|WGS_LHPF|mrna.C2E20_2758	Mickue_2027341_EATP_Green_Algae_2_samples_combined.p1, Mickue_2037731_EATP_Green_Algae_2_samples_combined.p1	Micpus1545_58629.3.0.228, Micpus1545_58628.3.0.228	MicpusNOUM17_mRNA2329	Micsp._2029432_FOYQ_Green_Algae.p1, Micsp._2029467_FOYQ_Green_Algae.p1, Micsp._2032836_FOYQ_Green_Algae.p1, Micsp._2029106_FOYQ_Green_Algae.p1, Micsp._2035373_FOYQ_Green_Algae.p1, Micsp._2034863_FOYQ_Green_Algae.p1	Monneg_rna-XM_014045179.1, Monneg_rna-XM_014035897.1	Monopi_2046952_BTFM_Green_Algae.p1, Monopi_2049004_BTFM_Green_Algae.p1	MyrbiaSAG882_k25_Locus_3756_Transcript_4_1.p1	MyrbisSAG2043_jg9218.t1	Nanato_2025432_MFYC_Green_Algae.p3, Nanato_2031019_MFYC_Green_Algae.p1, Nanato_2023418_MFYC_Green_Algae.p2		Neosp._2002942_GJIY_Green_Algae.p1, Neosp._2020945_GJIY_Green_Algae.p1	Nepoli_2006032_MMKU_Green_Algae.p1, Nepoli_2048490_MMKU_Green_Algae.p1	Neppyr_2030350_ISIM_Green_Algae.p2, Neppyr_2004944_ISIM_Green_Algae.p1, Neppyr_2026841_ISIM_Green_Algae.p2	Ochlsp._2076886_CQQP_Green_Algae.p1	Oedcar_2080148_DVYE_Green_Algae.p1	Oedfov_2008678_SDPC_Green_Algae.p1	Oltvir_2032754_NSTT_Green_Algae_2_samples_combined.p1, Oltvir_2029407_NSTT_Green_Algae_2_samples_combined.p2	Ooggig_2045465_XDLL_Green_Algae.p1, Ooggig_2009455_XDLL_Green_Algae.p1, Ooggig_2039411_XDLL_Green_Algae.p1	Ostluc_32107.2.0.231	Osttau_mRNA_5995	Panmor_2058043_RYJX_Green_Algae.p1, Panmor_2050283_RYJX_Green_Algae.p1, Panmor_2048344_RYJX_Green_Algae.p1	Parkes_jg4807.t1	PaupetSAG2240_k31_Locus_5713_Transcript_3_1.p1	PauproSAG2392_CL792Contig1_1.p1	Peddup_3139814_JRDV_Green_Algae_3_samples_combined.p1		Pedtub_2001743_PUAN_Green_Algae.p2, Pedtub_2017274_PUAN_Green_Algae.p1	Perper_2027569_OAEZ_Green_Algae.p1, Perper_2029320_OAEZ_Green_Algae.p1	Phalen_2046051_ZIVZ_Green_Algae.p1, Phalen_2034322_ZIVZ_Green_Algae.p2	Picsal_2001559_TGNL_Green_Algae.p1	PicspRCC4223_RCC4223.01g03330.1	Pirsal_2027190_NQYP_Green_Algae.p1, Pirsal_2026916_NQYP_Green_Algae.p1, Pirsal_2021357_NQYP_Green_Algae.p1		Plater_2017746_LETF_Green_Algae.p1, Plater_2016981_LETF_Green_Algae.p1	Pracap_2001310_XMCL_Green_Algae.p1, Pracap_2001311_XMCL_Green_Algae.p1, Pracap_2001865_XMCL_Green_Algae.p1, Pracap_2001310_XMCL_Green_Algae.p3, Pracap_2001311_XMCL_Green_Algae.p2	Pracol_PRCOL_00001035-RA	Pracri_2003432_WCLV_Green_Algae.p2, Pracri_2003432_WCLV_Green_Algae.p1	Prowic_jg5095.t1	Psemar_2002912_JMTE_Green_Algae.p1	Psepri_SRR11611238_Pseudochlorella_pringsheimii_DRAP2_k25_Locus_2955_Transcript_1_1.p1	Pteang_2045052_LNIL_Green_Algae.p1	Ptesp._2043318_ACRY_Green_Algae.p1, Ptesp._2036696_ACRY_Green_Algae.p1	Pycpro_2004982_MXEZ_Green_Algae.p1		Schdub_2034460_FMVB_Green_Algae.p1, Schdub_2035324_FMVB_Green_Algae.p1		Speexs_2003724_MXDS_Green_Algae.p1		Steplu_2026749_ZLQE_Green_Algae.p1, Steplu_2005256_ZLQE_Green_Algae.p1	Stibac_2001509_WXRI_Green_Algae.p1, Stibac_2001510_WXRI_Green_Algae.p1	Stihel_2051397_JMUI_Green_Algae.p1	SymirrSAG2036_jg794.t1	Tetchu_2057415_HVNO_Green_Algae.p1, Tetchu_2055086_HVNO_Green_Algae.p1	Tetcor_2033203_DUMA_Green_Algae.p1, Tetcor_2000907_DUMA_Green_Algae.p1, Tetcor_2029962_DUMA_Green_Algae.p2, Tetcor_2004618_DUMA_Green_Algae.p1	Tetdim_2048839_PZIF_Green_Algae.p1, Tetdim_2049969_PZIF_Green_Algae.p2, Tetdim_2004374_PZIF_Green_Algae.p1, Tetdim_2013250_PZIF_Green_Algae.p1	Tetstr_2035064_HHXJ_Green_Algae.p2		Trearb_2027921_NKXU_Green_Algae.p1	TrespOTU1_jg5160.t1, TrespOTU1_jg4279.t1	TrespOTU3_jg7371.t1	TrespOTU5_jg2254.t1	TrespTZW2008_jg177.t1	Ulvend_2005128_OQON_Green_Algae.p1	Ulvmut_UM038_0031.1	UlvproYS2018_jg3847.t1			Vitsp._2045496_QWRA_Green_Algae.p1, Vitsp._2043824_QWRA_Green_Algae.p1, Vitsp._2046011_QWRA_Green_Algae.p1	Volaur_2150042_POIR_Green_Algae_2_samples_combined.p2, Volaur_2163330_POIR_Green_Algae_2_samples_combined.p1, Volaur_2154885_POIR_Green_Algae_2_samples_combined.p1	Volcar_Vocar.0004s0424.1.v2.1	Volglo_2050373_ISPU_Green_Algae.p1, Volglo_2043250_ISPU_Green_Algae.p1, Volglo_2041990_ISPU_Green_Algae.p1, Volglo_2005031_ISPU_Green_Algae.p3	Watren_k25_Locus_409_Transcript_13_1.p1
N0.HOG0004092	OG0001313	n0	Acrsp._2000816_JIWJ_Green_Algae.p1	Anksp._2002870_OTQG_Green_Algae.p2	ApafusSAG2523_jg2644.t1, ApafusSAG2523_jg7484.t1, ApafusSAG2523_jg9902.t1	ApalobSAG2145_jg4976.t1, ApalobSAG2145_jg2650.t1	Aphrep_2019613_IJMT_Green_Algae.p1, Aphrep_2091189_IJMT_Green_Algae.p1, Aphrep_2011388_IJMT_Green_Algae.p1	Astglo_gw1.00067.97.1_t, Astglo_e_gw1.00004.6.1_t	Astgra_2053934_ZFXU_Green_Algae_4_samples_combined.p1, Astgra_2056344_ZFXU_Green_Algae_4_samples_combined.p1, Astgra_2002298_ZFXU_Green_Algae_4_samples_combined.p1, Astgra_2048827_ZFXU_Green_Algae_4_samples_combined.p1	Auxpro_rna-XM_011403073.1			Blarhi_2015439_VHIJ_Green_Algae.p1	Bolpil_2041051_LSHT_Green_Algae.p1	Botbra_Bobra.37_2s0042.1.v2.1	Botsud_2011897_VJDZ_Green_Algae.p1	Botter_2005996_QYXY_Green_Algae.p1	Brasub_2051699_GUBD_Green_Algae.p1	Bryplu_2004081_JTIG_Green_Algae.p1, Bryplu_2025589_JTIG_Green_Algae.p1	Carcru_2008168_VIAU_Green_Algae.p1	Carobt_2007407_RUIF_Green_Algae.p1		Chaorb_2015879_BAZF_Green_Algae.p1	Chlbil_3025785_SRGS_Green_Algae_2_samples_combined.p4, Chlbil_3132293_SRGS_Green_Algae_2_samples_combined.p1, Chlbil_3016695_SRGS_Green_Algae_2_samples_combined.p1	Chlcri_2045850_BCYF_Green_Algae.p1, Chlcri_2045051_BCYF_Green_Algae.p1, Chlcri_2001994_BCYF_Green_Algae.p1	Chlmic_2040755_QRTH_Green_Algae.p1, Chlmic_2041237_QRTH_Green_Algae.p1		Chlmoe_2031551_JRGZ_Green_Algae.p1, Chlmoe_2032070_JRGZ_Green_Algae.p1, Chlmoe_2032297_JRGZ_Green_Algae.p1	Chlnoc_2003064_VALZ_Green_Algae.p1, Chlnoc_2006322_VALZ_Green_Algae.p1, Chlnoc_2039891_VALZ_Green_Algae.p1, Chlnoc_2051595_VALZ_Green_Algae.p1, Chlnoc_2006431_VALZ_Green_Algae.p1	Chlole_2048388_PRIQ_Green_Algae.p1, Chlole_2006712_PRIQ_Green_Algae.p1	Chloog_2025806_IHOI_Green_Algae.p1, Chloog_2020329_IHOI_Green_Algae.p2, Chloog_2029195_IHOI_Green_Algae.p1	Chlrei_Cre12.g484150.t1.1.v5.5	Chlret_3103419_ZLBP_Green_Algae_2_samples_combined.p2, Chlret_3124627_ZLBP_Green_Algae_2_samples_combined.p1, Chlret_3106597_ZLBP_Green_Algae_2_samples_combined.p3, Chlret_3028075_ZLBP_Green_Algae_2_samples_combined.p1	Chlros_2010412_AJUW_Green_Algae.p1, Chlros_2004095_AJUW_Green_Algae.p1, Chlros_2054285_AJUW_Green_Algae.p1, Chlros_2057090_AJUW_Green_Algae.p1	Chlsor1602_rna-gnl|WGS_LHPG|mrna.C2E21_0169	Chlsp._2000226_XOZZ_Green_Algae_2_samples_combined.p1, Chlsp._2008933_XOZZ_Green_Algae_2_samples_combined.p1, Chlsp._2008616_XOZZ_Green_Algae_2_samples_combined.p1, Chlsp._2119074_XOZZ_Green_Algae_2_samples_combined.p1, Chlsp._2025152_XOZZ_Green_Algae_2_samples_combined.p1, Chlsp._2107907_XOZZ_Green_Algae_2_samples_combined.p1, Chlsp._2114161_XOZZ_Green_Algae_2_samples_combined.p2, Chlsp._2118582_XOZZ_Green_Algae_2_samples_combined.p1	Chlsub_2095861_GFUR_Green_Algae.p1, Chlsub_2093369_GFUR_Green_Algae.p1, Chlsub_2093052_GFUR_Green_Algae.p1	Chltug_2016203_UTRE_Green_Algae.p2, Chltug_2088194_UTRE_Green_Algae.p1, Chltug_2077621_UTRE_Green_Algae.p2, Chltug_2008306_UTRE_Green_Algae.p2	Chlvar_IGS.gm_24_00217	Chrzof_Cz02g18160.t1.v5.2.3	Claglo_2003004_VBLH_Green_Algae.p3, Claglo_2003005_VBLH_Green_Algae.p3, Claglo_2003004_VBLH_Green_Algae.p2, Claglo_2003005_VBLH_Green_Algae.p2	Cocpra_2019795_XJGM_Green_Algae.p2, Cocpra_2022232_XJGM_Green_Algae.p4, Cocpra_2004212_XJGM_Green_Algae.p1	CocpriSAG2167_jg1435.t1, CocpriSAG2167_jg5782.t1	CocsubC169_rna-gnl|jgi|COCSUDRAFT_mRNA17583, CocsubC169_rna-gnl|jgi|COCSUDRAFT_mRNA39150	Codfra_2021852_GYBH_Green_Algae.p1, Codfra_2022474_GYBH_Green_Algae.p1	Deshal_2004994_KSFK_Green_Algae.p1	Dolten_2042993_XOAL_Green_Algae.p1	Dunsal_Dusal.0152s00014.1.v1.0	Dunter_2045533_WDWX_Green_Algae_UTEX_LB_1000.p1	Dunvir_2040497_SYJM_Green_Algae.p1	EllbilSAG24580_jg4828.t1, EllbilSAG24580_jg5646.t1, EllbilSAG24580_jg4829.t1	Ellmar_SRR5133332_Elliptochloris_marina_DRAP_k69_Locus_320_Transcript_9_1.p1, Ellmar_SRR3952294_Elliptochloris_marina_DRAP_k25_Locus_7391_Transcript_1_1.p1	Erevir_2014538_MNCB_Green_Algae.p1, Erevir_2004853_MNCB_Green_Algae.p1, Erevir_2004854_MNCB_Green_Algae.p1, Erevir_2028315_MNCB_Green_Algae.p1, Erevir_2032451_MNCB_Green_Algae.p1, Erevir_2137690_MNCB_Green_Algae.p1, Erevir_2034820_MNCB_Green_Algae.p1, Erevir_2030758_MNCB_Green_Algae.p2	Ettole_2040805_EEJO_Green_Algae.p1	Eudele_2010905_RNAT_Green_Algae.p1	Fritub_2003958_VFIV_Green_Algae.p1	Gemsp._2035625_PFUD_Green_Algae.p1	Gollon_2037231_BZSH_Green_Algae.p1	Gonpec_2008737_KUJU_Green_Algae.p1	Haeplu_2017940_KFEB_Green_Algae_2_samples_combined.p1, Haeplu_2025150_KFEB_Green_Algae_2_samples_combined.p1, Haeplu_2010000_KFEB_Green_Algae_2_samples_combined.p1, Haeplu_2010001_KFEB_Green_Algae_2_samples_combined.p1	Hafret_2015018_FXHG_Green_Algae.p1, Hafret_2082433_FXHG_Green_Algae.p1	Halmar_2015322_ALZF_Green_Algae.p1, Halmar_2022375_ALZF_Green_Algae.p1	Helpla_2008043_AJAU_Green_Algae.p1	HelspATCC50920_rna-gnl|ubcbot|H632_c2960p0_mRNA	Hetina_2007912_IRYH_Green_Algae.p1	Igntet_2044841_KADG_Green_Algae.p1, Igntet_2041648_KADG_Green_Algae.p1	Lepobo_2004677_ZNUM_Green_Algae.p1, Lepobo_2004760_ZNUM_Green_Algae.p1, Lepobo_2001733_ZNUM_Green_Algae.p1, Lepobo_2001734_ZNUM_Green_Algae.p2	Lobros_2006663_JKKI_Green_Algae.p2, Lobros_2006663_JKKI_Green_Algae.p1	Lobseg_2045357_OFUE_Green_Algae.p1, Lobseg_2008500_OFUE_Green_Algae.p1	Mansqu_2006426_QXSZ_Green_Algae.p1, Mansqu_2041284_QXSZ_Green_Algae.p1	Miccon24180_rna-gnl|WGS_LHPF|mrna.C2E20_3364	Mickue_2043702_EATP_Green_Algae_2_samples_combined.p1	Micpus1545_59598.3.0.228	MicpusNOUM17_mRNA6368	Micsp._2041397_FOYQ_Green_Algae.p1, Micsp._2005311_FOYQ_Green_Algae.p1	Monneg_rna-XM_014040351.1, Monneg_rna-XM_014048680.1	Monopi_2005829_BTFM_Green_Algae.p1	MyrbiaSAG882_k31_Locus_811_Transcript_3_1.p1, MyrbiaSAG882_k25_Locus_1290_Transcript_7_1.p1	MyrbisSAG2043_jg6773.t1, MyrbisSAG2043_jg5261.t1	Nanato_2002290_MFYC_Green_Algae.p4	Neocsp._2026482_USIX_Green_Algae.p1, Neocsp._2028345_USIX_Green_Algae.p1	Neosp._2021237_GJIY_Green_Algae.p1	Nepoli_2050613_MMKU_Green_Algae.p1	Neppyr_2006806_ISIM_Green_Algae.p1	Ochlsp._2075159_CQQP_Green_Algae.p1, Ochlsp._2067412_CQQP_Green_Algae.p1, Ochlsp._2010500_CQQP_Green_Algae.p1	Oedcar_2004449_DVYE_Green_Algae.p1	Oedfov_2071286_SDPC_Green_Algae.p1	Oltvir_2042250_NSTT_Green_Algae_2_samples_combined.p1	Ooggig_2001750_XDLL_Green_Algae.p1, Ooggig_2045390_XDLL_Green_Algae.p1			Panmor_2064307_RYJX_Green_Algae.p1	Parkes_jg3685.t1	PaupetSAG2240_k49_Locus_2859_Transcript_9_1.p1	PauproSAG2392_k25_Locus_2920_Transcript_5_1.p1	Peddup_3032312_JRDV_Green_Algae_3_samples_combined.p1, Peddup_3155322_JRDV_Green_Algae_3_samples_combined.p1, Peddup_3007261_JRDV_Green_Algae_3_samples_combined.p1, Peddup_3007262_JRDV_Green_Algae_3_samples_combined.p1, Peddup_3158350_JRDV_Green_Algae_3_samples_combined.p1	Pedmin_2022788_RRSV_Green_Algae.p1	Pedtub_2004184_PUAN_Green_Algae.p1	Perper_2029871_OAEZ_Green_Algae.p1	Phalen_2051923_ZIVZ_Green_Algae.p1	Picsal_2001373_TGNL_Green_Algae.p1, Picsal_2001374_TGNL_Green_Algae.p1	PicspRCC4223_RCC4223.16g01070.1	Pirsal_2025647_NQYP_Green_Algae.p1, Pirsal_2021995_NQYP_Green_Algae.p1	Plalae_2028980_CBNG_Green_Algae.p1, Plalae_2035302_CBNG_Green_Algae.p1, Plalae_2027963_CBNG_Green_Algae.p2	Plater_2021664_LETF_Green_Algae.p1, Plater_2024740_LETF_Green_Algae.p1	Pracap_2003886_XMCL_Green_Algae.p2	Pracol_PRCOL_00003466-RA	Pracri_2004014_WCLV_Green_Algae.p1, Pracri_2000551_WCLV_Green_Algae.p1	Prowic_jg4523.t1	Psemar_2003772_JMTE_Green_Algae.p1, Psemar_2003773_JMTE_Green_Algae.p1	Psepri_SRR11611235_Pseudochlorella_pringsheimii_DRAP_k25_Locus_786_Transcript_1_1.p1	Pteang_2044430_LNIL_Green_Algae.p1, Pteang_2051188_LNIL_Green_Algae.p1	Ptesp._2005532_ACRY_Green_Algae.p2, Ptesp._2043010_ACRY_Green_Algae.p1	Pycpro_2005851_MXEZ_Green_Algae.p1	Pyrpar_2078677_TNAW_Green_Algae.p1	Schdub_2009530_FMVB_Green_Algae.p1, Schdub_2009530_FMVB_Green_Algae.p2, Schdub_2009948_FMVB_Green_Algae.p1	Scosp._2028770_EGNB_Green_Algae.p1	Speexs_2026543_MXDS_Green_Algae.p1	Spesim_2001722_ENAU_Green_Algae.p2, Spesim_2016883_ENAU_Green_Algae.p2	Steplu_2007760_ZLQE_Green_Algae.p1	Stibac_2027140_WXRI_Green_Algae.p1	Stihel_2007182_JMUI_Green_Algae.p1	SymirrSAG2036_jg6380.t1, SymirrSAG2036_jg6836.t1	Tetchu_2013047_HVNO_Green_Algae.p1, Tetchu_2012375_HVNO_Green_Algae.p1, Tetchu_2011519_HVNO_Green_Algae.p1	Tetcor_2001695_DUMA_Green_Algae.p1, Tetcor_2010194_DUMA_Green_Algae.p1, Tetcor_2010194_DUMA_Green_Algae.p2	Tetdim_2013310_PZIF_Green_Algae.p1	Tetstr_2007526_HHXJ_Green_Algae.p3, Tetstr_2007526_HHXJ_Green_Algae.p2, Tetstr_2040171_HHXJ_Green_Algae.p1, Tetstr_2040240_HHXJ_Green_Algae.p1		Trearb_2003266_NKXU_Green_Algae.p1, Trearb_2027533_NKXU_Green_Algae.p1	TrespOTU1_jg774.t1, TrespOTU1_jg10283.t1	TrespOTU3_jg9585.t1, TrespOTU3_jg3730.t1	TrespOTU5_jg950.t1, TrespOTU5_jg5005.t1	TrespTZW2008_jg5284.t1, TrespTZW2008_jg3066.t1	Ulvend_2003403_OQON_Green_Algae.p1	Ulvmut_UM155_0009.1	UlvproYS2018_jg8185.t1	Urobel_2043717_RAWF_Green_Algae.p1	Urosp._2001249_ISGT_Green_Algae.p1	Vitsp._2002118_QWRA_Green_Algae.p1	Volaur_2024485_POIR_Green_Algae_2_samples_combined.p1, Volaur_2024486_POIR_Green_Algae_2_samples_combined.p1	Volcar_Vocar.0031s0110.1.v2.1	Volglo_2006060_ISPU_Green_Algae.p1	Watren_CL30Contig2_1.p1, Watren_CL48Contig2_1.p3, Watren_CL48Contig3_1.p1, Watren_k25_Locus_353_Transcript_17_1.p2, Watren_CL48Contig1_1.p1, Watren_CL48Contig4_1.p2, Watren_k65_Locus_403_Transcript_2_1.p1
N0.HOG0004093	OG0001314	n0	Acrsp._2003285_JIWJ_Green_Algae.p1, Acrsp._2032575_JIWJ_Green_Algae.p1, Acrsp._2031297_JIWJ_Green_Algae.p1, Acrsp._2032545_JIWJ_Green_Algae.p1, Acrsp._2031962_JIWJ_Green_Algae.p1		ApafusSAG2523_jg9094.t1, ApafusSAG2523_jg4763.t1	ApalobSAG2145_jg7100.t1	Aphrep_2068835_IJMT_Green_Algae.p1, Aphrep_2003830_IJMT_Green_Algae.p1, Aphrep_2072444_IJMT_Green_Algae.p1	Astglo_Aster-07932, Astglo_Aster-07933	Astgra_2055744_ZFXU_Green_Algae_4_samples_combined.p1, Astgra_2056700_ZFXU_Green_Algae_4_samples_combined.p1, Astgra_2058127_ZFXU_Green_Algae_4_samples_combined.p1			Batpra_rna-XM_007514666.1		Bolpil_2028455_LSHT_Green_Algae.p1	Botbra_Bobra.0006s0059.1.v2.1, Botbra_Bobra.0006s0058.1.v2.1	Botsud_2008947_VJDZ_Green_Algae.p3, Botsud_2037342_VJDZ_Green_Algae.p1, Botsud_2040887_VJDZ_Green_Algae.p1	Botter_2010284_QYXY_Green_Algae.p1, Botter_2039540_QYXY_Green_Algae.p1, Botter_2010284_QYXY_Green_Algae.p2	Brasub_2009248_GUBD_Green_Algae.p1, Brasub_2010555_GUBD_Green_Algae.p1	Bryplu_2023281_JTIG_Green_Algae.p1	Carcru_2009958_VIAU_Green_Algae.p3, Carcru_2009958_VIAU_Green_Algae.p1, Carcru_2004983_VIAU_Green_Algae.p1, Carcru_2004973_VIAU_Green_Algae.p1	Carobt_2012660_RUIF_Green_Algae.p1		Chaorb_2000208_BAZF_Green_Algae.p1, Chaorb_2011942_BAZF_Green_Algae.p1, Chaorb_2055219_BAZF_Green_Algae.p1, Chaorb_2071677_BAZF_Green_Algae.p1	Chlbil_3119149_SRGS_Green_Algae_2_samples_combined.p3, Chlbil_3022118_SRGS_Green_Algae_2_samples_combined.p1, Chlbil_3017321_SRGS_Green_Algae_2_samples_combined.p1, Chlbil_3033006_SRGS_Green_Algae_2_samples_combined.p1, Chlbil_3031468_SRGS_Green_Algae_2_samples_combined.p1, Chlbil_3011773_SRGS_Green_Algae_2_samples_combined.p1, Chlbil_3011775_SRGS_Green_Algae_2_samples_combined.p2, Chlbil_3030406_SRGS_Green_Algae_2_samples_combined.p1, Chlbil_3011774_SRGS_Green_Algae_2_samples_combined.p1	Chlcri_2046801_BCYF_Green_Algae.p1			Chlmoe_2033515_JRGZ_Green_Algae.p1, Chlmoe_2033576_JRGZ_Green_Algae.p1, Chlmoe_2006558_JRGZ_Green_Algae.p3, Chlmoe_2006498_JRGZ_Green_Algae.p2, Chlmoe_2006558_JRGZ_Green_Algae.p1, Chlmoe_2006498_JRGZ_Green_Algae.p1	Chlnoc_2036312_VALZ_Green_Algae.p1, Chlnoc_2054281_VALZ_Green_Algae.p1	Chlole_2003631_PRIQ_Green_Algae.p1, Chlole_2039352_PRIQ_Green_Algae.p1, Chlole_2050583_PRIQ_Green_Algae.p1	Chloog_2022977_IHOI_Green_Algae.p1, Chloog_2020646_IHOI_Green_Algae.p3	Chlrei_Cre17.g728650.t1.1.v5.5, Chlrei_Cre12.g489750.t1.2.v5.5	Chlret_3120178_ZLBP_Green_Algae_2_samples_combined.p1, Chlret_3127758_ZLBP_Green_Algae_2_samples_combined.p1, Chlret_3132656_ZLBP_Green_Algae_2_samples_combined.p1	Chlros_2011939_AJUW_Green_Algae.p1, Chlros_2058133_AJUW_Green_Algae.p1		Chlsp._2118865_XOZZ_Green_Algae_2_samples_combined.p1, Chlsp._2108154_XOZZ_Green_Algae_2_samples_combined.p1, Chlsp._2008045_XOZZ_Green_Algae_2_samples_combined.p1, Chlsp._2008047_XOZZ_Green_Algae_2_samples_combined.p1, Chlsp._2008046_XOZZ_Green_Algae_2_samples_combined.p2, Chlsp._2119207_XOZZ_Green_Algae_2_samples_combined.p1, Chlsp._2119024_XOZZ_Green_Algae_2_samples_combined.p1	Chlsub_2017489_GFUR_Green_Algae.p1, Chlsub_2004040_GFUR_Green_Algae.p1, Chlsub_2095860_GFUR_Green_Algae.p1	Chltug_2018029_UTRE_Green_Algae.p1, Chltug_2018029_UTRE_Green_Algae.p2, Chltug_2006396_UTRE_Green_Algae.p1, Chltug_2009095_UTRE_Green_Algae.p1, Chltug_2009096_UTRE_Green_Algae.p1		Chrzof_Cz11g19010.t1.v5.2.3, Chrzof_Cz10g27060.t1.v5.2.3			CocpriSAG2167_jg8028.t1	CocsubC169_rna-gnl|jgi|COCSUDRAFT_mRNA13710			Dolten_2043169_XOAL_Green_Algae.p1, Dolten_2042597_XOAL_Green_Algae.p1	Dunsal_Dusal.0064s00024.1.v1.0, Dunsal_Dusal.0420s00008.1.v1.0	Dunter_2037488_WDWX_Green_Algae_UTEX_LB_1000.p1, Dunter_2001712_WDWX_Green_Algae_UTEX_LB_1000.p1, Dunter_2007312_WDWX_Green_Algae_UTEX_LB_1000.p2, Dunter_2007312_WDWX_Green_Algae_UTEX_LB_1000.p1	Dunvir_2039148_SYJM_Green_Algae.p1, Dunvir_2031952_SYJM_Green_Algae.p1, Dunvir_2032735_SYJM_Green_Algae.p1, Dunvir_2040478_SYJM_Green_Algae.p1	EllbilSAG24580_jg7041.t1	Ellmar_SRR5133332_Elliptochloris_marina_DRAP_k25_Locus_10055_Transcript_1_1.p1			Eudele_2007585_RNAT_Green_Algae.p1, Eudele_2010481_RNAT_Green_Algae.p1	Fritub_2035154_VFIV_Green_Algae.p2, Fritub_2006055_VFIV_Green_Algae.p1, Fritub_2040725_VFIV_Green_Algae.p1, Fritub_2039225_VFIV_Green_Algae.p1, Fritub_2035469_VFIV_Green_Algae.p1		Gollon_2030503_BZSH_Green_Algae.p1	Gonpec_2051687_KUJU_Green_Algae.p1, Gonpec_2052020_KUJU_Green_Algae.p1	Haeplu_2004134_KFEB_Green_Algae_2_samples_combined.p1	Hafret_2006274_FXHG_Green_Algae.p1, Hafret_2073011_FXHG_Green_Algae.p1, Hafret_2017442_FXHG_Green_Algae.p1	Halmar_2014506_ALZF_Green_Algae.p1, Halmar_2018156_ALZF_Green_Algae.p1	Helpla_2034473_AJAU_Green_Algae.p1, Helpla_2028778_AJAU_Green_Algae.p1, Helpla_2031640_AJAU_Green_Algae.p1, Helpla_2029879_AJAU_Green_Algae.p2		Hetina_2024142_IRYH_Green_Algae.p2, Hetina_2031708_IRYH_Green_Algae.p1, Hetina_2036680_IRYH_Green_Algae.p1		Lepobo_2000378_ZNUM_Green_Algae.p1, Lepobo_2025028_ZNUM_Green_Algae.p1	Lobros_2005500_JKKI_Green_Algae.p2, Lobros_2054277_JKKI_Green_Algae.p1, Lobros_2048171_JKKI_Green_Algae.p1, Lobros_2011326_JKKI_Green_Algae.p1	Lobseg_2047154_OFUE_Green_Algae.p1, Lobseg_2047365_OFUE_Green_Algae.p1	Mansqu_2009862_QXSZ_Green_Algae.p1, Mansqu_2009863_QXSZ_Green_Algae.p1, Mansqu_2043006_QXSZ_Green_Algae.p1			Micpus1545_71081.3.0.228, Micpus1545_153443.3.0.228	MicpusNOUM17_mRNA7235, MicpusNOUM17_mRNA1576		Monneg_rna-XM_014047861.1, Monneg_rna-XM_014046604.1, Monneg_rna-XM_014037763.1, Monneg_rna-XM_014043469.1		MyrbiaSAG882_k25_Locus_1871_Transcript_16_1.p2	MyrbisSAG2043_jg6957.t1		Neocsp._2006004_USIX_Green_Algae.p3, Neocsp._2003972_USIX_Green_Algae.p2, Neocsp._2007764_USIX_Green_Algae.p1	Neosp._2012761_GJIY_Green_Algae.p3, Neosp._2013206_GJIY_Green_Algae.p1	Nepoli_2049837_MMKU_Green_Algae.p1, Nepoli_2010101_MMKU_Green_Algae.p3, Nepoli_2008102_MMKU_Green_Algae.p1	Neppyr_2006422_ISIM_Green_Algae.p1, Neppyr_2025996_ISIM_Green_Algae.p4, Neppyr_2006624_ISIM_Green_Algae.p1	Ochlsp._2056782_CQQP_Green_Algae.p2, Ochlsp._2067552_CQQP_Green_Algae.p1	Oedcar_2076012_DVYE_Green_Algae.p1, Oedcar_2069936_DVYE_Green_Algae.p1		Oltvir_2007319_NSTT_Green_Algae_2_samples_combined.p1	Ooggig_2011633_XDLL_Green_Algae.p1, Ooggig_2049668_XDLL_Green_Algae.p1	Ostluc_35708.2.0.231	Osttau_mRNA_6528	Panmor_2010749_RYJX_Green_Algae.p3, Panmor_2010749_RYJX_Green_Algae.p2, Panmor_2064381_RYJX_Green_Algae.p1		PaupetSAG2240_k31_Locus_18873_Transcript_1_1.p1, PaupetSAG2240_k25_Locus_9822_Transcript_1_1.p1		Peddup_3027876_JRDV_Green_Algae_3_samples_combined.p1, Peddup_3007521_JRDV_Green_Algae_3_samples_combined.p1, Peddup_3165396_JRDV_Green_Algae_3_samples_combined.p1	Pedmin_2022889_RRSV_Green_Algae.p1	Pedtub_2020985_PUAN_Green_Algae.p1, Pedtub_2022430_PUAN_Green_Algae.p1		Phalen_2008772_ZIVZ_Green_Algae.p1, Phalen_2041550_ZIVZ_Green_Algae.p1, Phalen_2008939_ZIVZ_Green_Algae.p1	Picsal_2003254_TGNL_Green_Algae.p1		Pirsal_2020141_NQYP_Green_Algae.p1	Plalae_2005488_CBNG_Green_Algae.p1	Plater_2004071_LETF_Green_Algae.p3, Plater_2015336_LETF_Green_Algae.p2, Plater_2017020_LETF_Green_Algae.p1							Pteang_2052857_LNIL_Green_Algae.p1, Pteang_2053009_LNIL_Green_Algae.p1	Ptesp._2002499_ACRY_Green_Algae.p3, Ptesp._2036252_ACRY_Green_Algae.p3, Ptesp._2002499_ACRY_Green_Algae.p1, Ptesp._2004979_ACRY_Green_Algae.p1, Ptesp._2004980_ACRY_Green_Algae.p1		Pyrpar_2012613_TNAW_Green_Algae.p1, Pyrpar_2012613_TNAW_Green_Algae.p2, Pyrpar_2069746_TNAW_Green_Algae.p1, Pyrpar_2078480_TNAW_Green_Algae.p1	Schdub_2008306_FMVB_Green_Algae.p1, Schdub_2038038_FMVB_Green_Algae.p1	Scosp._2005695_EGNB_Green_Algae.p1, Scosp._2002757_EGNB_Green_Algae.p1, Scosp._2030143_EGNB_Green_Algae.p1	Speexs_2004803_MXDS_Green_Algae.p2, Speexs_2026743_MXDS_Green_Algae.p1, Speexs_2027766_MXDS_Green_Algae.p1	Spesim_2001710_ENAU_Green_Algae.p1, Spesim_2021757_ENAU_Green_Algae.p2	Steplu_2007277_ZLQE_Green_Algae.p1		Stihel_2040568_JMUI_Green_Algae.p1, Stihel_2043883_JMUI_Green_Algae.p1, Stihel_2048752_JMUI_Green_Algae.p1, Stihel_2008209_JMUI_Green_Algae.p2	SymirrSAG2036_jg8786.t1	Tetchu_2006247_HVNO_Green_Algae.p1, Tetchu_2006248_HVNO_Green_Algae.p1, Tetchu_2007091_HVNO_Green_Algae.p1, Tetchu_2016336_HVNO_Green_Algae.p1	Tetcor_2000635_DUMA_Green_Algae.p1, Tetcor_2000635_DUMA_Green_Algae.p2, Tetcor_2030903_DUMA_Green_Algae.p1, Tetcor_2036494_DUMA_Green_Algae.p1		Tetstr_2002814_HHXJ_Green_Algae.p1, Tetstr_2002814_HHXJ_Green_Algae.p2		Trearb_2000532_NKXU_Green_Algae.p2, Trearb_2023277_NKXU_Green_Algae.p1	TrespOTU1_jg8219.t1	TrespOTU3_jg4347.t1	TrespOTU5_jg7309.t1	TrespTZW2008_jg6991.t1	Ulvend_2032397_OQON_Green_Algae.p1	Ulvmut_UM009_0020.1	UlvproYS2018_jg2165.t1	Urobel_2043404_RAWF_Green_Algae.p1	Urosp._2041450_ISGT_Green_Algae.p1, Urosp._2032594_ISGT_Green_Algae.p1, Urosp._2041181_ISGT_Green_Algae.p1	Vitsp._2054171_QWRA_Green_Algae.p3, Vitsp._2047930_QWRA_Green_Algae.p2, Vitsp._2009512_QWRA_Green_Algae.p2, Vitsp._2055668_QWRA_Green_Algae.p1, Vitsp._2009656_QWRA_Green_Algae.p1	Volaur_2034497_POIR_Green_Algae_2_samples_combined.p1, Volaur_2030415_POIR_Green_Algae_2_samples_combined.p1	Volcar_Vocar.0004s0391.1.v2.1, Volcar_Vocar.0016s0100.1.v2.1	Volglo_2051681_ISPU_Green_Algae.p1, Volglo_2036192_ISPU_Green_Algae.p1, Volglo_2009345_ISPU_Green_Algae.p1
N0.HOG0004094	OG0001315	n0	Acrsp._2006817_JIWJ_Green_Algae.p1		ApafusSAG2523_jg8728.t1	ApalobSAG2145_jg3734.t1		Astglo_Aster-07493, Astglo_Aster-04316	Astgra_2055501_ZFXU_Green_Algae_4_samples_combined.p1, Astgra_2050335_ZFXU_Green_Algae_4_samples_combined.p1	Auxpro_rna-XM_011398868.1, Auxpro_rna-XM_011397341.1	AuxproUTEX25_rna-gnl|WGS_QOKY|APUTEX25_00004431-RA	Batpra_rna-XM_007515171.1		Bolpil_2039255_LSHT_Green_Algae.p1	Botbra_Bobra.0072s0037.1.v2.1, Botbra_Bobra.0072s0015.1.v2.1	Botsud_2007100_VJDZ_Green_Algae.p1	Botter_2047467_QYXY_Green_Algae.p1, Botter_2000543_QYXY_Green_Algae.p4, Botter_2000543_QYXY_Green_Algae.p1	Brasub_2050747_GUBD_Green_Algae.p1	Bryplu_2001012_JTIG_Green_Algae.p1	Carcru_2045934_VIAU_Green_Algae.p1, Carcru_2051979_VIAU_Green_Algae.p1			Chaorb_2014730_BAZF_Green_Algae.p1	Chlbil_3125919_SRGS_Green_Algae_2_samples_combined.p1, Chlbil_3018988_SRGS_Green_Algae_2_samples_combined.p1, Chlbil_3018989_SRGS_Green_Algae_2_samples_combined.p1, Chlbil_3124488_SRGS_Green_Algae_2_samples_combined.p2, Chlbil_3027504_SRGS_Green_Algae_2_samples_combined.p1	Chlcri_2042638_BCYF_Green_Algae.p1	Chlmic_2042835_QRTH_Green_Algae.p1	Chlmin_2032093_MWAN_Green_Algae.p1	Chlmoe_2004217_JRGZ_Green_Algae.p3, Chlmoe_2004217_JRGZ_Green_Algae.p1, Chlmoe_2034575_JRGZ_Green_Algae.p1, Chlmoe_2033259_JRGZ_Green_Algae.p1	Chlnoc_2038731_VALZ_Green_Algae.p1, Chlnoc_2002137_VALZ_Green_Algae.p1, Chlnoc_2048900_VALZ_Green_Algae.p1, Chlnoc_2002136_VALZ_Green_Algae.p1, Chlnoc_2004280_VALZ_Green_Algae.p1, Chlnoc_2005709_VALZ_Green_Algae.p1, Chlnoc_2052758_VALZ_Green_Algae.p1, Chlnoc_2041627_VALZ_Green_Algae.p2	Chlole_2051321_PRIQ_Green_Algae.p1	Chloog_2023937_IHOI_Green_Algae.p1, Chloog_2002532_IHOI_Green_Algae.p1	Chlrei_Cre02.g144800.t1.1.v5.5	Chlret_3029050_ZLBP_Green_Algae_2_samples_combined.p2, Chlret_3008296_ZLBP_Green_Algae_2_samples_combined.p1, Chlret_3117937_ZLBP_Green_Algae_2_samples_combined.p1	Chlros_2007116_AJUW_Green_Algae.p1, Chlros_2006544_AJUW_Green_Algae.p1, Chlros_2006543_AJUW_Green_Algae.p1, Chlros_2006758_AJUW_Green_Algae.p3, Chlros_2044945_AJUW_Green_Algae.p1	Chlsor1602_rna-gnl|WGS_LHPG|mrna.C2E21_2769, Chlsor1602_rna-gnl|WGS_LHPG|mrna.C2E21_0117	Chlsp._2095742_XOZZ_Green_Algae_2_samples_combined.p1, Chlsp._2111536_XOZZ_Green_Algae_2_samples_combined.p1, Chlsp._2093895_XOZZ_Green_Algae_2_samples_combined.p1, Chlsp._2025168_XOZZ_Green_Algae_2_samples_combined.p1, Chlsp._2108763_XOZZ_Green_Algae_2_samples_combined.p1, Chlsp._2097474_XOZZ_Green_Algae_2_samples_combined.p1	Chlsub_2085413_GFUR_Green_Algae.p1, Chlsub_2019287_GFUR_Green_Algae.p1, Chlsub_2011489_GFUR_Green_Algae.p1, Chlsub_2011490_GFUR_Green_Algae.p1	Chltug_2092413_UTRE_Green_Algae.p1	Chlvar_IGS.gm_2_00112, Chlvar_gw1.24.44.1	Chrzof_Cz13g15230.t1.v5.2.3		Cocpra_2021044_XJGM_Green_Algae.p2	CocpriSAG2167_jg1884.t1	CocsubC169_rna-gnl|jgi|COCSUDRAFT_mRNA21827	Codfra_2005385_GYBH_Green_Algae.p1	Deshal_2005076_KSFK_Green_Algae.p1, Deshal_2005076_KSFK_Green_Algae.p4	Dolten_2006210_XOAL_Green_Algae.p3, Dolten_2029764_XOAL_Green_Algae.p3	Dunsal_Dusal.0553s00001.1.v1.0	Dunter_2045502_WDWX_Green_Algae_UTEX_LB_1000.p1	Dunvir_2040355_SYJM_Green_Algae.p1	EllbilSAG24580_jg4087.t1, EllbilSAG24580_jg5545.t1		Erevir_2141383_MNCB_Green_Algae.p1, Erevir_2140955_MNCB_Green_Algae.p1, Erevir_2016802_MNCB_Green_Algae.p1	Ettole_2011596_EEJO_Green_Algae.p1, Ettole_2002953_EEJO_Green_Algae.p1	Eudele_2001110_RNAT_Green_Algae.p1	Fritub_2034536_VFIV_Green_Algae.p1	Gemsp._2033550_PFUD_Green_Algae.p1, Gemsp._2004168_PFUD_Green_Algae.p2, Gemsp._2027343_PFUD_Green_Algae.p1, Gemsp._2004168_PFUD_Green_Algae.p4	Gollon_2036182_BZSH_Green_Algae.p1	Gonpec_2052310_KUJU_Green_Algae.p1	Haeplu_2001008_KFEB_Green_Algae_2_samples_combined.p1, Haeplu_2001009_KFEB_Green_Algae_2_samples_combined.p1, Haeplu_2001010_KFEB_Green_Algae_2_samples_combined.p1	Hafret_2064472_FXHG_Green_Algae.p1, Hafret_2072160_FXHG_Green_Algae.p1	Halmar_2022386_ALZF_Green_Algae.p1	Helpla_2005910_AJAU_Green_Algae.p2, Helpla_2005909_AJAU_Green_Algae.p1, Helpla_2005910_AJAU_Green_Algae.p1	HelspATCC50920_rna-gnl|ubcbot|H632_c1545p0_mRNA	Hetina_2003269_IRYH_Green_Algae.p1	Igntet_2042611_KADG_Green_Algae.p1, Igntet_2009690_KADG_Green_Algae.p1, Igntet_2046202_KADG_Green_Algae.p1	Lepobo_2026023_ZNUM_Green_Algae.p1	Lobros_2010984_JKKI_Green_Algae.p3	Lobseg_2000742_OFUE_Green_Algae.p2		Miccon24180_rna-gnl|WGS_LHPF|mrna.C2E20_9214, Miccon24180_rna-gnl|WGS_LHPF|mrna.C2E20_9243, Miccon24180_rna-gnl|WGS_LHPF|mrna.C2E20_6810, Miccon24180_rna-gnl|WGS_LHPF|mrna.C2E20_9239, Miccon24180_rna-gnl|WGS_LHPF|mrna.C2E20_3466	Mickue_2034970_EATP_Green_Algae_2_samples_combined.p1, Mickue_2028767_EATP_Green_Algae_2_samples_combined.p1, Mickue_2005805_EATP_Green_Algae_2_samples_combined.p1, Mickue_2027583_EATP_Green_Algae_2_samples_combined.p1, Mickue_2038826_EATP_Green_Algae_2_samples_combined.p2	Micpus1545_45566.3.0.228	MicpusNOUM17_mRNA5946	Micsp._2040225_FOYQ_Green_Algae.p1, Micsp._2041566_FOYQ_Green_Algae.p1	Monneg_rna-XM_014035114.1	Monopi_2048576_BTFM_Green_Algae.p1	MyrbiaSAG882_k25_Locus_2007_Transcript_3_1.p1, MyrbiaSAG882_k37_Locus_57_Transcript_4_1.p1	MyrbisSAG2043_jg2650.t1, MyrbisSAG2043_jg7110.t1	Nanato_2028723_MFYC_Green_Algae.p1, Nanato_2000240_MFYC_Green_Algae.p1, Nanato_2022406_MFYC_Green_Algae.p3, Nanato_2028576_MFYC_Green_Algae.p2, Nanato_2000239_MFYC_Green_Algae.p1	Neocsp._2003864_USIX_Green_Algae.p3	Neosp._2019081_GJIY_Green_Algae.p2, Neosp._2015977_GJIY_Green_Algae.p1	Nepoli_2046244_MMKU_Green_Algae.p2, Nepoli_2048896_MMKU_Green_Algae.p1	Neppyr_2036507_ISIM_Green_Algae.p1, Neppyr_2036056_ISIM_Green_Algae.p1	Ochlsp._2000896_CQQP_Green_Algae.p3, Ochlsp._2011902_CQQP_Green_Algae.p1	Oedcar_2059118_DVYE_Green_Algae.p1		Oltvir_2003403_NSTT_Green_Algae_2_samples_combined.p1	Ooggig_2041581_XDLL_Green_Algae.p1, Ooggig_2041303_XDLL_Green_Algae.p1, Ooggig_2010690_XDLL_Green_Algae.p1	Ostluc_1828.2.0.231	Osttau_mRNA_7082	Panmor_2063122_RYJX_Green_Algae.p1	Parkes_jg4189.t1, Parkes_jg6947.t1, Parkes_jg12018.t1	PaupetSAG2240_k25_Locus_892_Transcript_55_1.p1, PaupetSAG2240_k49_Locus_1545_Transcript_40_1.p1	PauproSAG2392_CL1886Contig1_1.p1	Peddup_3011312_JRDV_Green_Algae_3_samples_combined.p1, Peddup_3011313_JRDV_Green_Algae_3_samples_combined.p1, Peddup_3143232_JRDV_Green_Algae_3_samples_combined.p1		Pedtub_2018874_PUAN_Green_Algae.p1, Pedtub_2019950_PUAN_Green_Algae.p1	Perper_2001637_OAEZ_Green_Algae.p1, Perper_2001638_OAEZ_Green_Algae.p2	Phalen_2049921_ZIVZ_Green_Algae.p1, Phalen_2008966_ZIVZ_Green_Algae.p1		PicspRCC4223_RCC4223.02g10350.1, PicspRCC4223_RCC4223.02g08450.1	Pirsal_2021332_NQYP_Green_Algae.p1, Pirsal_2023557_NQYP_Green_Algae.p1, Pirsal_2021306_NQYP_Green_Algae.p1	Plalae_2004293_CBNG_Green_Algae.p2, Plalae_2004294_CBNG_Green_Algae.p3, Plalae_2035518_CBNG_Green_Algae.p1	Plater_2023940_LETF_Green_Algae.p1	Pracap_2003560_XMCL_Green_Algae.p1	Pracol_PRCOL_00005931-RA	Pracri_2018061_WCLV_Green_Algae.p1, Pracri_2003794_WCLV_Green_Algae.p1	Prowic_jg9196.t1, Prowic_jg810.t1, Prowic_jg791.t1, Prowic_jg8701.t2, Prowic_jg6978.t1, Prowic_jg106.t1, Prowic_jg785.t1	Psemar_2002083_JMTE_Green_Algae.p1	Psepri_SRR11611237_Pseudochlorella_pringsheimii_DRAP2_k25_Locus_564_Transcript_2_1.p1, Psepri_SRR11611237_Pseudochlorella_pringsheimii_DRAP2_CL861Contig1_1.p1, Psepri_SRR11611237_Pseudochlorella_pringsheimii_DRAP2_k61_Locus_4753_Transcript_1_1.p1	Pteang_2051105_LNIL_Green_Algae.p1, Pteang_2049267_LNIL_Green_Algae.p1	Ptesp._2042249_ACRY_Green_Algae.p1, Ptesp._2038730_ACRY_Green_Algae.p1	Pycpro_2004219_MXEZ_Green_Algae.p1	Pyrpar_2000437_TNAW_Green_Algae.p1, Pyrpar_2000438_TNAW_Green_Algae.p1	Schdub_2009114_FMVB_Green_Algae.p1		Speexs_2003606_MXDS_Green_Algae.p1	Spesim_2019048_ENAU_Green_Algae.p3	Steplu_2028670_ZLQE_Green_Algae.p1	Stibac_2028627_WXRI_Green_Algae.p1, Stibac_2002003_WXRI_Green_Algae.p1, Stibac_2028045_WXRI_Green_Algae.p1	Stihel_2008160_JMUI_Green_Algae.p1	SymirrSAG2036_jg8974.t1, SymirrSAG2036_jg2554.t1	Tetchu_2007398_HVNO_Green_Algae.p1, Tetchu_2007399_HVNO_Green_Algae.p4, Tetchu_2007399_HVNO_Green_Algae.p1	Tetcor_2005480_DUMA_Green_Algae.p1	Tetdim_2016144_PZIF_Green_Algae.p1	Tetstr_2034805_HHXJ_Green_Algae.p1, Tetstr_2007172_HHXJ_Green_Algae.p2	Treann_2004013_NATT_Green_Algae.p1	Trearb_2004548_NKXU_Green_Algae.p1, Trearb_2005004_NKXU_Green_Algae.p1	TrespOTU1_jg1481.t1, TrespOTU1_jg11020.t1	TrespOTU3_jg4422.t1, TrespOTU3_jg4506.t1	TrespOTU5_jg3067.t1, TrespOTU5_jg3166.t1	TrespTZW2008_jg3393.t1, TrespTZW2008_jg9592.t1	Ulvend_2032713_OQON_Green_Algae.p1, Ulvend_2034407_OQON_Green_Algae.p1	Ulvmut_UM034_0111.1	UlvproYS2018_jg6064.t1		Urosp._2038400_ISGT_Green_Algae.p1	Vitsp._2009939_QWRA_Green_Algae.p1	Volaur_2004554_POIR_Green_Algae_2_samples_combined.p1	Volcar_Vocar.0001s1560.1.v2.1	Volglo_2009003_ISPU_Green_Algae.p1	Watren_k25_Locus_2283_Transcript_2_1.p3, Watren_k25_Locus_2283_Transcript_2_1.p7, Watren_k37_Locus_2283_Transcript_4_1.p1, Watren_k65_Locus_2802_Transcript_4_1.p2
N0.HOG0004095	OG0001316	n0	Acrsp._2038539_JIWJ_Green_Algae.p1	Anksp._2025777_OTQG_Green_Algae.p1, Anksp._2002262_OTQG_Green_Algae.p1	ApafusSAG2523_jg11451.t1, ApafusSAG2523_jg3310.t1	ApalobSAG2145_jg6779.t1, ApalobSAG2145_jg5844.t1	Aphrep_2019818_IJMT_Green_Algae.p1, Aphrep_2078933_IJMT_Green_Algae.p1, Aphrep_2084320_IJMT_Green_Algae.p1, Aphrep_2076387_IJMT_Green_Algae.p1	Astglo_fgenesh1_pg.00117_23_46_t, Astglo_fgenesh1_pg.00022_23_23_t	Astgra_2004392_ZFXU_Green_Algae_4_samples_combined.p1, Astgra_2056772_ZFXU_Green_Algae_4_samples_combined.p1	Auxpro_rna-XM_011401381.1	AuxproUTEX25_rna-gnl|WGS_QOKY|APUTEX25_00005653-RA		Blarhi_2013919_VHIJ_Green_Algae.p1	Bolpil_2005370_LSHT_Green_Algae.p1, Bolpil_2037963_LSHT_Green_Algae.p1	Botbra_Bobra.0056s0112.1.v2.1, Botbra_Bobra.33_2s0035.1.v2.1	Botsud_2012195_VJDZ_Green_Algae.p1	Botter_2010745_QYXY_Green_Algae.p1, Botter_2048322_QYXY_Green_Algae.p1	Brasub_2051613_GUBD_Green_Algae.p1	Bryplu_2031732_JTIG_Green_Algae.p1	Carcru_2062225_VIAU_Green_Algae.p1, Carcru_2006150_VIAU_Green_Algae.p1	Carobt_2046966_RUIF_Green_Algae.p1		Chaorb_2070926_BAZF_Green_Algae.p1	Chlbil_3142321_SRGS_Green_Algae_2_samples_combined.p1	Chlcri_2045906_BCYF_Green_Algae.p1	Chlmic_2042801_QRTH_Green_Algae.p1	Chlmin_2005683_MWAN_Green_Algae.p2	Chlmoe_2035208_JRGZ_Green_Algae.p1	Chlnoc_2007159_VALZ_Green_Algae.p1, Chlnoc_2053838_VALZ_Green_Algae.p1, Chlnoc_2054272_VALZ_Green_Algae.p1, Chlnoc_2054327_VALZ_Green_Algae.p1, Chlnoc_2008316_VALZ_Green_Algae.p1, Chlnoc_2008024_VALZ_Green_Algae.p1, Chlnoc_2051223_VALZ_Green_Algae.p1, Chlnoc_2047196_VALZ_Green_Algae.p1	Chlole_2007968_PRIQ_Green_Algae.p2	Chloog_2027220_IHOI_Green_Algae.p1	Chlrei_Cre16.g688302.t1.1.v5.5, Chlrei_Cre03.g177450.t1.1.v5.5, Chlrei_Cre16.g663700.t1.1.v5.5	Chlret_3132648_ZLBP_Green_Algae_2_samples_combined.p1, Chlret_3125883_ZLBP_Green_Algae_2_samples_combined.p1, Chlret_3028823_ZLBP_Green_Algae_2_samples_combined.p1, Chlret_3131574_ZLBP_Green_Algae_2_samples_combined.p1	Chlros_2008465_AJUW_Green_Algae.p1, Chlros_2011703_AJUW_Green_Algae.p1, Chlros_2007211_AJUW_Green_Algae.p1, Chlros_2057910_AJUW_Green_Algae.p1	Chlsor1602_rna-gnl|WGS_LHPG|mrna.C2E21_2248, Chlsor1602_rna-gnl|WGS_LHPG|mrna.C2E21_0958	Chlsp._2022358_XOZZ_Green_Algae_2_samples_combined.p1, Chlsp._2000048_XOZZ_Green_Algae_2_samples_combined.p1, Chlsp._2113261_XOZZ_Green_Algae_2_samples_combined.p1, Chlsp._2000738_XOZZ_Green_Algae_2_samples_combined.p1, Chlsp._2000739_XOZZ_Green_Algae_2_samples_combined.p1, Chlsp._2117809_XOZZ_Green_Algae_2_samples_combined.p1	Chlsub_2007356_GFUR_Green_Algae.p1	Chltug_2016149_UTRE_Green_Algae.p1, Chltug_2018179_UTRE_Green_Algae.p1, Chltug_2016157_UTRE_Green_Algae.p2, Chltug_2085687_UTRE_Green_Algae.p2, Chltug_2092399_UTRE_Green_Algae.p2	Chlvar_estExt_fgenesh3_pg.C_220010	Chrzof_Cz10g14300.t1.v5.2.3, Chrzof_Cz01g31010.t1.v5.2.3	Claglo_2000076_VBLH_Green_Algae.p1	Cocpra_2001044_XJGM_Green_Algae.p2, Cocpra_2001045_XJGM_Green_Algae.p2, Cocpra_2016953_XJGM_Green_Algae.p3, Cocpra_2003041_XJGM_Green_Algae.p3	CocpriSAG2167_jg4119.t1	CocsubC169_rna-gnl|jgi|COCSUDRAFT_mRNA53278	Codfra_2022438_GYBH_Green_Algae.p1	Deshal_2005317_KSFK_Green_Algae.p3	Dolten_2037748_XOAL_Green_Algae.p1	Dunsal_Dusal.0223s00010.1.v1.0	Dunter_2045501_WDWX_Green_Algae_UTEX_LB_1000.p1	Dunvir_2001563_SYJM_Green_Algae.p1	EllbilSAG24580_jg7996.t1	Ellmar_SRR5133332_Elliptochloris_marina_DRAP_k25_Locus_11912_Transcript_1_1.p1	Erevir_2015979_MNCB_Green_Algae.p1, Erevir_2026962_MNCB_Green_Algae.p1, Erevir_2029373_MNCB_Green_Algae.p1, Erevir_2029372_MNCB_Green_Algae.p1, Erevir_2138769_MNCB_Green_Algae.p1, Erevir_2012675_MNCB_Green_Algae.p1	Ettole_2011295_EEJO_Green_Algae.p1, Ettole_2003147_EEJO_Green_Algae.p1	Eudele_2011190_RNAT_Green_Algae.p1, Eudele_2005204_RNAT_Green_Algae.p2, Eudele_2051246_RNAT_Green_Algae.p2	Fritub_2047959_VFIV_Green_Algae.p1, Fritub_2045248_VFIV_Green_Algae.p1, Fritub_2001493_VFIV_Green_Algae.p1	Gemsp._2005229_PFUD_Green_Algae.p2	Gollon_2003915_BZSH_Green_Algae.p1, Gollon_2035499_BZSH_Green_Algae.p1	Gonpec_2006552_KUJU_Green_Algae.p1, Gonpec_2036423_KUJU_Green_Algae.p1	Haeplu_2008138_KFEB_Green_Algae_2_samples_combined.p1	Hafret_2082170_FXHG_Green_Algae.p1, Hafret_2082694_FXHG_Green_Algae.p1	Halmar_2021081_ALZF_Green_Algae.p4, Halmar_2022446_ALZF_Green_Algae.p2	Helpla_2035001_AJAU_Green_Algae.p1		Hetina_2000675_IRYH_Green_Algae.p2, Hetina_2000676_IRYH_Green_Algae.p2, Hetina_2007692_IRYH_Green_Algae.p1	Igntet_2010193_KADG_Green_Algae.p2, Igntet_2002601_KADG_Green_Algae.p1, Igntet_2002602_KADG_Green_Algae.p1	Lepobo_2023814_ZNUM_Green_Algae.p1	Lobros_2058041_JKKI_Green_Algae.p1, Lobros_2051690_JKKI_Green_Algae.p1	Lobseg_2045054_OFUE_Green_Algae.p1		Miccon24180_rna-gnl|WGS_LHPF|mrna.C2E20_7345, Miccon24180_rna-gnl|WGS_LHPF|mrna.C2E20_1952, Miccon24180_rna-gnl|WGS_LHPF|mrna.C2E20_4128	Mickue_2005420_EATP_Green_Algae_2_samples_combined.p1, Mickue_2042781_EATP_Green_Algae_2_samples_combined.p1			Micsp._2041431_FOYQ_Green_Algae.p1	Monneg_rna-XM_014039490.1, Monneg_rna-XM_014046669.1	Monopi_2000729_BTFM_Green_Algae.p1	MyrbiaSAG882_k69_Locus_167_Transcript_4_1.p1	MyrbisSAG2043_jg644.t1, MyrbisSAG2043_jg11401.t1	Nanato_2028835_MFYC_Green_Algae.p1, Nanato_2004005_MFYC_Green_Algae.p3	Neocsp._2008343_USIX_Green_Algae.p1	Neosp._2015425_GJIY_Green_Algae.p2, Neosp._2001154_GJIY_Green_Algae.p1, Neosp._2001155_GJIY_Green_Algae.p1	Nepoli_2049019_MMKU_Green_Algae.p1	Neppyr_2035675_ISIM_Green_Algae.p1	Ochlsp._2074882_CQQP_Green_Algae.p1, Ochlsp._2077081_CQQP_Green_Algae.p2	Oedcar_2079254_DVYE_Green_Algae.p1, Oedcar_2067172_DVYE_Green_Algae.p1	Oedfov_2070307_SDPC_Green_Algae.p1, Oedfov_2066786_SDPC_Green_Algae.p1	Oltvir_2039531_NSTT_Green_Algae_2_samples_combined.p1, Oltvir_2042092_NSTT_Green_Algae_2_samples_combined.p2	Ooggig_2049783_XDLL_Green_Algae.p1			Panmor_2011597_RYJX_Green_Algae.p1, Panmor_2007341_RYJX_Green_Algae.p1	Parkes_jg11136.t1, Parkes_jg4557.t1	PaupetSAG2240_k61_Locus_2097_Transcript_5_1.p1	PauproSAG2392_k49_Locus_9910_Transcript_1_1.p1	Peddup_3000111_JRDV_Green_Algae_3_samples_combined.p1	Pedmin_2022454_RRSV_Green_Algae.p1	Pedtub_2020479_PUAN_Green_Algae.p1	Perper_2029017_OAEZ_Green_Algae.p1	Phalen_2051634_ZIVZ_Green_Algae.p1	Picsal_2000490_TGNL_Green_Algae.p1, Picsal_2000491_TGNL_Green_Algae.p1, Picsal_2001983_TGNL_Green_Algae.p2	PicspRCC4223_RCC4223.01g05660.1, PicspRCC4223_RCC4223.29g01250.1	Pirsal_2023919_NQYP_Green_Algae.p2, Pirsal_2000686_NQYP_Green_Algae.p1	Plalae_2041599_CBNG_Green_Algae.p1	Plater_2024408_LETF_Green_Algae.p1	Pracap_2016049_XMCL_Green_Algae.p2, Pracap_2015753_XMCL_Green_Algae.p1	Pracol_PRCOL_00004453-RA	Pracri_2018198_WCLV_Green_Algae.p2, Pracri_2016801_WCLV_Green_Algae.p1	Prowic_jg9170.t1, Prowic_jg4848.t1	Psemar_2004225_JMTE_Green_Algae.p6, Psemar_2004226_JMTE_Green_Algae.p2, Psemar_2004225_JMTE_Green_Algae.p2	Psepri_SRR11611237_Pseudochlorella_pringsheimii_DRAP2_k25_Locus_2945_Transcript_1_1.p1, Psepri_SRR11611235_Pseudochlorella_pringsheimii_DRAP_k37_Locus_1792_Transcript_1_1.p1	Pteang_2052791_LNIL_Green_Algae.p1	Ptesp._2042775_ACRY_Green_Algae.p1	Pycpro_2001994_MXEZ_Green_Algae.p2	Pyrpar_2064872_TNAW_Green_Algae.p1, Pyrpar_2013989_TNAW_Green_Algae.p2, Pyrpar_2013990_TNAW_Green_Algae.p1, Pyrpar_2013988_TNAW_Green_Algae.p1, Pyrpar_2013989_TNAW_Green_Algae.p1	Schdub_2036789_FMVB_Green_Algae.p1	Scosp._2024263_EGNB_Green_Algae.p2	Speexs_2024023_MXDS_Green_Algae.p3, Speexs_2023705_MXDS_Green_Algae.p2	Spesim_2016742_ENAU_Green_Algae.p1	Steplu_2028843_ZLQE_Green_Algae.p2	Stibac_2030057_WXRI_Green_Algae.p1, Stibac_2004347_WXRI_Green_Algae.p1, Stibac_2002559_WXRI_Green_Algae.p1	Stihel_2055937_JMUI_Green_Algae.p1, Stihel_2002338_JMUI_Green_Algae.p1	SymirrSAG2036_jg6709.t1, SymirrSAG2036_jg2971.t1	Tetchu_2065273_HVNO_Green_Algae.p1	Tetcor_2003376_DUMA_Green_Algae.p1	Tetdim_2015506_PZIF_Green_Algae.p1	Tetstr_2002623_HHXJ_Green_Algae.p1, Tetstr_2002624_HHXJ_Green_Algae.p1		Trearb_2025048_NKXU_Green_Algae.p1, Trearb_2025111_NKXU_Green_Algae.p1	TrespOTU1_jg3017.t1, TrespOTU1_jg7716.t1	TrespOTU3_jg1537.t1, TrespOTU3_jg7872.t1	TrespOTU5_jg6664.t1, TrespOTU5_jg9284.t1	TrespTZW2008_jg1594.t1, TrespTZW2008_jg4923.t1	Ulvend_2003942_OQON_Green_Algae.p2, Ulvend_2003941_OQON_Green_Algae.p1, Ulvend_2003942_OQON_Green_Algae.p1	Ulvmut_UM117_0032.1	UlvproYS2018_jg4999.t1	Urobel_2004218_RAWF_Green_Algae.p1, Urobel_2004873_RAWF_Green_Algae.p1, Urobel_2004411_RAWF_Green_Algae.p1, Urobel_2043750_RAWF_Green_Algae.p1	Urosp._2004153_ISGT_Green_Algae.p2, Urosp._2000179_ISGT_Green_Algae.p1, Urosp._2000180_ISGT_Green_Algae.p1	Vitsp._2011711_QWRA_Green_Algae.p1, Vitsp._2056817_QWRA_Green_Algae.p1	Volaur_2007580_POIR_Green_Algae_2_samples_combined.p1, Volaur_2037927_POIR_Green_Algae_2_samples_combined.p3, Volaur_2011368_POIR_Green_Algae_2_samples_combined.p1	Volcar_Vocar.0052s0004.1.v2.1, Volcar_Vocar.0015s0190.1.v2.1	Volglo_2008755_ISPU_Green_Algae.p1, Volglo_2000120_ISPU_Green_Algae.p1, Volglo_2007766_ISPU_Green_Algae.p1, Volglo_2042000_ISPU_Green_Algae.p1	Watren_k25_Locus_2267_Transcript_4_1.p2, Watren_k55_Locus_4615_Transcript_5_1.p2, Watren_k69_Locus_11756_Transcript_1_1.p2, Watren_k25_Locus_2650_Transcript_2_1.p5, Watren_k25_Locus_2650_Transcript_2_1.p4, Watren_k37_Locus_2697_Transcript_2_1.p1, Watren_k55_Locus_3138_Transcript_10_1.p1
N0.HOG0004096	OG0001317	n0										Batpra_rna-XM_007511450.1, Batpra_rna-XM_007511214.1, Batpra_rna-XM_007509477.1, Batpra_rna-XM_007509208.1, Batpra_rna-XM_007512786.1, Batpra_rna-XM_007508042.1				Botsud_2001854_VJDZ_Green_Algae.p2, Botsud_2001855_VJDZ_Green_Algae.p2, Botsud_2001856_VJDZ_Green_Algae.p2				Carcru_2054450_VIAU_Green_Algae.p1	Carobt_2000282_RUIF_Green_Algae.p1			Chlbil_3027296_SRGS_Green_Algae_2_samples_combined.p1, Chlbil_3027297_SRGS_Green_Algae_2_samples_combined.p1, Chlbil_3135383_SRGS_Green_Algae_2_samples_combined.p1	Chlcri_2042674_BCYF_Green_Algae.p2, Chlcri_2044814_BCYF_Green_Algae.p1, Chlcri_2037228_BCYF_Green_Algae.p1			Chlmoe_2026055_JRGZ_Green_Algae.p1, Chlmoe_2033202_JRGZ_Green_Algae.p1	Chlnoc_2036267_VALZ_Green_Algae.p2, Chlnoc_2040338_VALZ_Green_Algae.p1, Chlnoc_2049762_VALZ_Green_Algae.p1, Chlnoc_2051008_VALZ_Green_Algae.p1, Chlnoc_2040042_VALZ_Green_Algae.p1, Chlnoc_2047994_VALZ_Green_Algae.p1			Chlrei_Cre09.g411150.t1.1.v5.5, Chlrei_Cre09.g387700.t1.2.v5.5, Chlrei_Cre02.g113750.t1.1.v5.5, Chlrei_Cre02.g113751.t1.2.v5.5, Chlrei_Cre02.g114300.t1.1.v5.5, Chlrei_Cre12.g519750.t1.1.v5.5, Chlrei_Cre02.g106950.t1.1.v5.5	Chlret_3127851_ZLBP_Green_Algae_2_samples_combined.p1, Chlret_3021595_ZLBP_Green_Algae_2_samples_combined.p1, Chlret_3125966_ZLBP_Green_Algae_2_samples_combined.p1, Chlret_3121004_ZLBP_Green_Algae_2_samples_combined.p1	Chlros_2052376_AJUW_Green_Algae.p1, Chlros_2009605_AJUW_Green_Algae.p1, Chlros_2054429_AJUW_Green_Algae.p1, Chlros_2056135_AJUW_Green_Algae.p1, Chlros_2058214_AJUW_Green_Algae.p1		Chlsp._2109182_XOZZ_Green_Algae_2_samples_combined.p1, Chlsp._2008304_XOZZ_Green_Algae_2_samples_combined.p3, Chlsp._2025328_XOZZ_Green_Algae_2_samples_combined.p1, Chlsp._2117298_XOZZ_Green_Algae_2_samples_combined.p1, Chlsp._2097531_XOZZ_Green_Algae_2_samples_combined.p1, Chlsp._2025131_XOZZ_Green_Algae_2_samples_combined.p2, Chlsp._2008057_XOZZ_Green_Algae_2_samples_combined.p1	Chlsub_2092575_GFUR_Green_Algae.p1, Chlsub_2089687_GFUR_Green_Algae.p1, Chlsub_2011932_GFUR_Green_Algae.p1	Chltug_2000053_UTRE_Green_Algae.p1, Chltug_2018254_UTRE_Green_Algae.p1				Cocpra_2004562_XJGM_Green_Algae.p1					Dolten_2029729_XOAL_Green_Algae.p2, Dolten_2034656_XOAL_Green_Algae.p3, Dolten_2007431_XOAL_Green_Algae.p6, Dolten_2002030_XOAL_Green_Algae.p2, Dolten_2002031_XOAL_Green_Algae.p2, Dolten_2008631_XOAL_Green_Algae.p2, Dolten_2037321_XOAL_Green_Algae.p1, Dolten_2037718_XOAL_Green_Algae.p1								Eudele_2003474_RNAT_Green_Algae.p2, Eudele_2009344_RNAT_Green_Algae.p1, Eudele_2010741_RNAT_Green_Algae.p1, Eudele_2051857_RNAT_Green_Algae.p1, Eudele_2056926_RNAT_Green_Algae.p1, Eudele_2003909_RNAT_Green_Algae.p1				Gonpec_2000428_KUJU_Green_Algae.p1, Gonpec_2000429_KUJU_Green_Algae.p1, Gonpec_2047325_KUJU_Green_Algae.p1, Gonpec_2052027_KUJU_Green_Algae.p1, Gonpec_2004657_KUJU_Green_Algae.p1, Gonpec_2004658_KUJU_Green_Algae.p2, Gonpec_2051049_KUJU_Green_Algae.p1	Haeplu_2087387_KFEB_Green_Algae_2_samples_combined.p2	Hafret_2007079_FXHG_Green_Algae.p1, Hafret_2015000_FXHG_Green_Algae.p1, Hafret_2011601_FXHG_Green_Algae.p1				Hetina_2036006_IRYH_Green_Algae.p1, Hetina_2036132_IRYH_Green_Algae.p1, Hetina_2007675_IRYH_Green_Algae.p1, Hetina_2035410_IRYH_Green_Algae.p1, Hetina_2000002_IRYH_Green_Algae.p1, Hetina_2000834_IRYH_Green_Algae.p1, Hetina_2037299_IRYH_Green_Algae.p2, Hetina_2034976_IRYH_Green_Algae.p1			Lobros_2010060_JKKI_Green_Algae.p1	Lobseg_2010513_OFUE_Green_Algae.p2, Lobseg_2044885_OFUE_Green_Algae.p1, Lobseg_2033554_OFUE_Green_Algae.p2, Lobseg_2045363_OFUE_Green_Algae.p1, Lobseg_2037944_OFUE_Green_Algae.p2, Lobseg_2002509_OFUE_Green_Algae.p1, Lobseg_2042497_OFUE_Green_Algae.p1, Lobseg_2046031_OFUE_Green_Algae.p1, Lobseg_2002325_OFUE_Green_Algae.p1, Lobseg_2001681_OFUE_Green_Algae.p3, Lobseg_2001680_OFUE_Green_Algae.p1, Lobseg_2044577_OFUE_Green_Algae.p1, Lobseg_2001607_OFUE_Green_Algae.p5, Lobseg_2001607_OFUE_Green_Algae.p2, Lobseg_2005007_OFUE_Green_Algae.p3	Mansqu_2007367_QXSZ_Green_Algae.p1, Mansqu_2034351_QXSZ_Green_Algae.p1, Mansqu_2010235_QXSZ_Green_Algae.p1, Mansqu_2000925_QXSZ_Green_Algae.p2, Mansqu_2000924_QXSZ_Green_Algae.p1, Mansqu_2042186_QXSZ_Green_Algae.p1, Mansqu_2037377_QXSZ_Green_Algae.p1, Mansqu_2038476_QXSZ_Green_Algae.p1		Mickue_2041909_EATP_Green_Algae_2_samples_combined.p1, Mickue_2002999_EATP_Green_Algae_2_samples_combined.p1, Mickue_2035165_EATP_Green_Algae_2_samples_combined.p1					Monopi_2007116_BTFM_Green_Algae.p1, Monopi_2050945_BTFM_Green_Algae.p1, Monopi_2050630_BTFM_Green_Algae.p1, Monopi_2046974_BTFM_Green_Algae.p1, Monopi_2048125_BTFM_Green_Algae.p1, Monopi_2046752_BTFM_Green_Algae.p1, Monopi_2050727_BTFM_Green_Algae.p1, Monopi_2037031_BTFM_Green_Algae.p1, Monopi_2047101_BTFM_Green_Algae.p2				Neocsp._2001834_USIX_Green_Algae.p1		Nepoli_2009041_MMKU_Green_Algae.p1, Nepoli_2005986_MMKU_Green_Algae.p1, Nepoli_2009524_MMKU_Green_Algae.p1, Nepoli_2048886_MMKU_Green_Algae.p1, Nepoli_2049532_MMKU_Green_Algae.p1, Nepoli_2041720_MMKU_Green_Algae.p1, Nepoli_2037785_MMKU_Green_Algae.p1, Nepoli_2008075_MMKU_Green_Algae.p2, Nepoli_2008076_MMKU_Green_Algae.p1, Nepoli_2008077_MMKU_Green_Algae.p1, Nepoli_2007084_MMKU_Green_Algae.p1, Nepoli_2003341_MMKU_Green_Algae.p1, Nepoli_2003342_MMKU_Green_Algae.p1	Neppyr_2003880_ISIM_Green_Algae.p2, Neppyr_2030705_ISIM_Green_Algae.p1, Neppyr_2006159_ISIM_Green_Algae.p1, Neppyr_2006641_ISIM_Green_Algae.p1, Neppyr_2002807_ISIM_Green_Algae.p1, Neppyr_2001286_ISIM_Green_Algae.p1					Ooggig_2041269_XDLL_Green_Algae.p2, Ooggig_2048794_XDLL_Green_Algae.p1, Ooggig_2045218_XDLL_Green_Algae.p1, Ooggig_2007662_XDLL_Green_Algae.p2, Ooggig_2007662_XDLL_Green_Algae.p3, Ooggig_2045014_XDLL_Green_Algae.p1, Ooggig_2003486_XDLL_Green_Algae.p2, Ooggig_2011232_XDLL_Green_Algae.p1, Ooggig_2004210_XDLL_Green_Algae.p1, Ooggig_2008079_XDLL_Green_Algae.p1, Ooggig_2011104_XDLL_Green_Algae.p1, Ooggig_2048267_XDLL_Green_Algae.p1, Ooggig_2042164_XDLL_Green_Algae.p1, Ooggig_2042003_XDLL_Green_Algae.p1, Ooggig_2008466_XDLL_Green_Algae.p1, Ooggig_2048334_XDLL_Green_Algae.p1			Panmor_2054541_RYJX_Green_Algae.p1, Panmor_2006112_RYJX_Green_Algae.p2, Panmor_2008416_RYJX_Green_Algae.p1, Panmor_2048786_RYJX_Green_Algae.p1, Panmor_2062162_RYJX_Green_Algae.p1, Panmor_2006936_RYJX_Green_Algae.p3, Panmor_2008153_RYJX_Green_Algae.p1								Phalen_2008131_ZIVZ_Green_Algae.p1, Phalen_2008751_ZIVZ_Green_Algae.p1, Phalen_2008751_ZIVZ_Green_Algae.p3										Psemar_2001782_JMTE_Green_Algae.p2, Psemar_2004855_JMTE_Green_Algae.p1, Psemar_2004855_JMTE_Green_Algae.p3, Psemar_2002570_JMTE_Green_Algae.p1		Pteang_2000216_LNIL_Green_Algae.p1, Pteang_2000749_LNIL_Green_Algae.p1, Pteang_2001933_LNIL_Green_Algae.p3, Pteang_2003728_LNIL_Green_Algae.p1, Pteang_2000871_LNIL_Green_Algae.p1, Pteang_2005707_LNIL_Green_Algae.p1	Ptesp._2035722_ACRY_Green_Algae.p1, Ptesp._2003234_ACRY_Green_Algae.p1, Ptesp._2002808_ACRY_Green_Algae.p2, Ptesp._2039332_ACRY_Green_Algae.p1, Ptesp._2041965_ACRY_Green_Algae.p1	Pycpro_2013410_MXEZ_Green_Algae.p1	Pyrpar_2001149_TNAW_Green_Algae.p3, Pyrpar_2068973_TNAW_Green_Algae.p1, Pyrpar_2007988_TNAW_Green_Algae.p1, Pyrpar_2062043_TNAW_Green_Algae.p1, Pyrpar_2073172_TNAW_Green_Algae.p1, Pyrpar_2014458_TNAW_Green_Algae.p1, Pyrpar_2007967_TNAW_Green_Algae.p1, Pyrpar_2073384_TNAW_Green_Algae.p1, Pyrpar_2074746_TNAW_Green_Algae.p1, Pyrpar_2078445_TNAW_Green_Algae.p1, Pyrpar_2059898_TNAW_Green_Algae.p1	Schdub_2034398_FMVB_Green_Algae.p1, Schdub_2037235_FMVB_Green_Algae.p2, Schdub_2032700_FMVB_Green_Algae.p1, Schdub_2037173_FMVB_Green_Algae.p1, Schdub_2029060_FMVB_Green_Algae.p1, Schdub_2006161_FMVB_Green_Algae.p1, Schdub_2009598_FMVB_Green_Algae.p1, Schdub_2009769_FMVB_Green_Algae.p1, Schdub_2031846_FMVB_Green_Algae.p2		Speexs_2005498_MXDS_Green_Algae.p1						Tetchu_2000458_HVNO_Green_Algae.p2, Tetchu_2011473_HVNO_Green_Algae.p1, Tetchu_2011474_HVNO_Green_Algae.p2, Tetchu_2063225_HVNO_Green_Algae.p1, Tetchu_2001073_HVNO_Green_Algae.p1, Tetchu_2055822_HVNO_Green_Algae.p1, Tetchu_2014082_HVNO_Green_Algae.p2, Tetchu_2011135_HVNO_Green_Algae.p1, Tetchu_2011136_HVNO_Green_Algae.p1, Tetchu_2056929_HVNO_Green_Algae.p1, Tetchu_2013005_HVNO_Green_Algae.p1, Tetchu_2059955_HVNO_Green_Algae.p2	Tetcor_2008283_DUMA_Green_Algae.p1, Tetcor_2033282_DUMA_Green_Algae.p2, Tetcor_2032559_DUMA_Green_Algae.p1, Tetcor_2027100_DUMA_Green_Algae.p1, Tetcor_2032010_DUMA_Green_Algae.p1, Tetcor_2036623_DUMA_Green_Algae.p1, Tetcor_2010061_DUMA_Green_Algae.p1, Tetcor_2007324_DUMA_Green_Algae.p1		Tetstr_2037636_HHXJ_Green_Algae.p1, Tetstr_2034561_HHXJ_Green_Algae.p2, Tetstr_2042233_HHXJ_Green_Algae.p1, Tetstr_2001963_HHXJ_Green_Algae.p1, Tetstr_2036816_HHXJ_Green_Algae.p1, Tetstr_2000849_HHXJ_Green_Algae.p1												Vitsp._2004508_QWRA_Green_Algae.p3, Vitsp._2058993_QWRA_Green_Algae.p2, Vitsp._2044794_QWRA_Green_Algae.p3	Volaur_2009502_POIR_Green_Algae_2_samples_combined.p1, Volaur_2009503_POIR_Green_Algae_2_samples_combined.p1, Volaur_2042854_POIR_Green_Algae_2_samples_combined.p1, Volaur_2028874_POIR_Green_Algae_2_samples_combined.p1, Volaur_2009471_POIR_Green_Algae_2_samples_combined.p1, Volaur_2022945_POIR_Green_Algae_2_samples_combined.p1, Volaur_2022944_POIR_Green_Algae_2_samples_combined.p1, Volaur_2022946_POIR_Green_Algae_2_samples_combined.p2	Volcar_Vocar.0008s0152.1.v2.1, Volcar_Vocar.0033s0094.1.v2.1, Volcar_Vocar.0017s0110.1.v2.1, Volcar_Vocar.0017s0103.1.v2.1, Volcar_Vocar.0037s0135.1.v2.1, Volcar_Vocar.0034s0047.1.v2.1	Volglo_2004665_ISPU_Green_Algae.p1, Volglo_2008230_ISPU_Green_Algae.p1, Volglo_2005032_ISPU_Green_Algae.p1, Volglo_2004080_ISPU_Green_Algae.p1
N0.HOG0004097	OG0001318	n0	Acrsp._2003422_JIWJ_Green_Algae.p1, Acrsp._2000002_JIWJ_Green_Algae.p1, Acrsp._2031058_JIWJ_Green_Algae.p1	Anksp._2023838_OTQG_Green_Algae.p2		ApalobSAG2145_jg4063.t1	Aphrep_2003811_IJMT_Green_Algae.p1, Aphrep_2089998_IJMT_Green_Algae.p1	Astglo_Aster-00822, Astglo_Aster-00821	Astgra_2051814_ZFXU_Green_Algae_4_samples_combined.p1, Astgra_2057385_ZFXU_Green_Algae_4_samples_combined.p1, Astgra_2056315_ZFXU_Green_Algae_4_samples_combined.p1, Astgra_2005686_ZFXU_Green_Algae_4_samples_combined.p1			Batpra_rna-BathyCg00200, Batpra_rna-XM_007515104.1	Blarhi_2007412_VHIJ_Green_Algae.p1, Blarhi_2082058_VHIJ_Green_Algae.p1	Bolpil_2030781_LSHT_Green_Algae.p1, Bolpil_2038821_LSHT_Green_Algae.p1	Botbra_Bobra.0151s0046.1.v2.1, Botbra_Bobra.0034s0079.1.v2.1	Botsud_2039456_VJDZ_Green_Algae.p1	Botter_2008672_QYXY_Green_Algae.p1, Botter_2006291_QYXY_Green_Algae.p1	Brasub_2038407_GUBD_Green_Algae.p1, Brasub_2000896_GUBD_Green_Algae.p2, Brasub_2038037_GUBD_Green_Algae.p1, Brasub_2008292_GUBD_Green_Algae.p1	Bryplu_2028918_JTIG_Green_Algae.p1, Bryplu_2031253_JTIG_Green_Algae.p1	Carcru_2060822_VIAU_Green_Algae.p1	Carobt_2051597_RUIF_Green_Algae.p1, Carobt_2053320_RUIF_Green_Algae.p1		Chaorb_2067599_BAZF_Green_Algae.p1, Chaorb_2016013_BAZF_Green_Algae.p1	Chlbil_3006384_SRGS_Green_Algae_2_samples_combined.p1, Chlbil_3006382_SRGS_Green_Algae_2_samples_combined.p1, Chlbil_3138770_SRGS_Green_Algae_2_samples_combined.p1, Chlbil_3116869_SRGS_Green_Algae_2_samples_combined.p1, Chlbil_3032817_SRGS_Green_Algae_2_samples_combined.p4	Chlcri_2039019_BCYF_Green_Algae.p1, Chlcri_2043964_BCYF_Green_Algae.p1	Chlmic_2041079_QRTH_Green_Algae.p1, Chlmic_2041961_QRTH_Green_Algae.p1	Chlmin_2007333_MWAN_Green_Algae.p1	Chlmoe_2030914_JRGZ_Green_Algae.p1	Chlnoc_2050987_VALZ_Green_Algae.p1, Chlnoc_2048168_VALZ_Green_Algae.p1, Chlnoc_2048064_VALZ_Green_Algae.p1	Chlole_2045974_PRIQ_Green_Algae.p1, Chlole_2050803_PRIQ_Green_Algae.p1	Chloog_2028504_IHOI_Green_Algae.p1, Chloog_2025780_IHOI_Green_Algae.p1	Chlrei_Cre07.g348850.t1.2.v5.5	Chlret_3014521_ZLBP_Green_Algae_2_samples_combined.p1, Chlret_3098978_ZLBP_Green_Algae_2_samples_combined.p2, Chlret_3018840_ZLBP_Green_Algae_2_samples_combined.p3, Chlret_3029184_ZLBP_Green_Algae_2_samples_combined.p1	Chlros_2050425_AJUW_Green_Algae.p1, Chlros_2055650_AJUW_Green_Algae.p1		Chlsp._2024876_XOZZ_Green_Algae_2_samples_combined.p1, Chlsp._2118762_XOZZ_Green_Algae_2_samples_combined.p1	Chlsub_2011665_GFUR_Green_Algae.p1	Chltug_2004642_UTRE_Green_Algae.p1	Chlvar_gw1.24.161.1	Chrzof_CzCPg01320.t1.v5.2.3, Chrzof_Cz02g39010.t1.v5.2.3	Claglo_2005424_VBLH_Green_Algae.p1	Cocpra_2004274_XJGM_Green_Algae.p3	CocpriSAG2167_jg9003.t1	CocsubC169_rna-gnl|jgi|COCSUDRAFT_mRNA48359	Codfra_2002057_GYBH_Green_Algae.p1, Codfra_2002412_GYBH_Green_Algae.p1	Deshal_2022425_KSFK_Green_Algae.p1	Dolten_2043422_XOAL_Green_Algae.p1, Dolten_2037694_XOAL_Green_Algae.p1, Dolten_2007929_XOAL_Green_Algae.p1	Dunsal_Dusal.0178s00008.1.v1.0	Dunter_2001107_WDWX_Green_Algae_UTEX_LB_1000.p1, Dunter_2039283_WDWX_Green_Algae_UTEX_LB_1000.p1, Dunter_2008505_WDWX_Green_Algae_UTEX_LB_1000.p1	Dunvir_2037001_SYJM_Green_Algae.p1, Dunvir_2009557_SYJM_Green_Algae.p1	EllbilSAG24580_jg4093.t1	Ellmar_SRR3952294_Elliptochloris_marina_DRAP_k25_Locus_177_Transcript_3_1.p1, Ellmar_SRR5133332_Elliptochloris_marina_DRAP_k25_Locus_23980_Transcript_1_1.p1, Ellmar_SRR3952294_Elliptochloris_marina_DRAP_k25_Locus_1312_Transcript_4_1.p3, Ellmar_SRR3952294_Elliptochloris_marina_DRAP_k43_Locus_1319_Transcript_2_1.p3, Ellmar_SRR5133332_Elliptochloris_marina_DRAP_CL2897Contig1_1.p2, Ellmar_SRR5133332_Elliptochloris_marina_DRAP_k55_Locus_25364_Transcript_1_1.p1, Ellmar_SRR3952294_Elliptochloris_marina_DRAP_k25_Locus_11327_Transcript_1_1.p1	Erevir_2040392_MNCB_Green_Algae.p1, Erevir_2039204_MNCB_Green_Algae.p1	Ettole_2009632_EEJO_Green_Algae.p1, Ettole_2003741_EEJO_Green_Algae.p2	Eudele_2047376_RNAT_Green_Algae.p1, Eudele_2046368_RNAT_Green_Algae.p1, Eudele_2057743_RNAT_Green_Algae.p1	Fritub_2006289_VFIV_Green_Algae.p1	Gemsp._2005131_PFUD_Green_Algae.p1, Gemsp._2021424_PFUD_Green_Algae.p4	Gollon_2036812_BZSH_Green_Algae.p1	Gonpec_2048179_KUJU_Green_Algae.p1, Gonpec_2049176_KUJU_Green_Algae.p1	Haeplu_2023937_KFEB_Green_Algae_2_samples_combined.p1	Hafret_2003415_FXHG_Green_Algae.p1, Hafret_2003416_FXHG_Green_Algae.p1, Hafret_2012092_FXHG_Green_Algae.p1	Halmar_2002170_ALZF_Green_Algae.p3	Helpla_2035518_AJAU_Green_Algae.p1, Helpla_2008830_AJAU_Green_Algae.p3	HelspATCC50920_rna-gnl|ubcbot|H632_c863p0_mRNA	Hetina_2035272_IRYH_Green_Algae.p1	Igntet_2006860_KADG_Green_Algae.p1	Lepobo_2000942_ZNUM_Green_Algae.p1	Lobros_2008745_JKKI_Green_Algae.p1	Lobseg_2009062_OFUE_Green_Algae.p1	Mansqu_2042853_QXSZ_Green_Algae.p2, Mansqu_2040245_QXSZ_Green_Algae.p1, Mansqu_2041449_QXSZ_Green_Algae.p1	Miccon24180_rna-gnl|WGS_LHPF|mrna.C2E20_3361	Mickue_2040530_EATP_Green_Algae_2_samples_combined.p1	Micpus1545_175790.3.0.228	MicpusNOUM17_mRNA10184	Micsp._2039018_FOYQ_Green_Algae.p1	Monneg_rna-XM_014044271.1	Monopi_2048912_BTFM_Green_Algae.p1	MyrbiaSAG882_k25_Locus_1210_Transcript_10_1.p1, MyrbiaSAG882_k37_Locus_1176_Transcript_5_1.p1	MyrbisSAG2043_jg1569.t1	Nanato_2028343_MFYC_Green_Algae.p1, Nanato_2004358_MFYC_Green_Algae.p1	Neocsp._2029778_USIX_Green_Algae.p1	Neosp._2020896_GJIY_Green_Algae.p1	Nepoli_2007789_MMKU_Green_Algae.p1, Nepoli_2007790_MMKU_Green_Algae.p2, Nepoli_2045199_MMKU_Green_Algae.p2	Neppyr_2037124_ISIM_Green_Algae.p1, Neppyr_2001855_ISIM_Green_Algae.p1	Ochlsp._2001678_CQQP_Green_Algae.p1, Ochlsp._2001679_CQQP_Green_Algae.p1, Ochlsp._2001681_CQQP_Green_Algae.p2, Ochlsp._2070216_CQQP_Green_Algae.p1, Ochlsp._2069891_CQQP_Green_Algae.p1, Ochlsp._2005401_CQQP_Green_Algae.p1, Ochlsp._2013534_CQQP_Green_Algae.p1	Oedcar_2012071_DVYE_Green_Algae.p1	Oedfov_2056885_SDPC_Green_Algae.p1, Oedfov_2011479_SDPC_Green_Algae.p1	Oltvir_2004082_NSTT_Green_Algae_2_samples_combined.p2	Ooggig_2048580_XDLL_Green_Algae.p1	Ostluc_29034.2.0.231	Osttau_mRNA_406	Panmor_2059868_RYJX_Green_Algae.p1, Panmor_2062738_RYJX_Green_Algae.p1	Parkes_jg6482.t1, Parkes_jg1367.t1, Parkes_jg6723.t1, Parkes_jg3434.t1	PaupetSAG2240_k31_Locus_111_Transcript_6_1.p2	PauproSAG2392_k31_Locus_5121_Transcript_4_1.p1, PauproSAG2392_k61_Locus_5164_Transcript_3_1.p1	Peddup_3020827_JRDV_Green_Algae_3_samples_combined.p4, Peddup_3166241_JRDV_Green_Algae_3_samples_combined.p1, Peddup_3034581_JRDV_Green_Algae_3_samples_combined.p1, Peddup_3156368_JRDV_Green_Algae_3_samples_combined.p1, Peddup_3034582_JRDV_Green_Algae_3_samples_combined.p1, Peddup_3014592_JRDV_Green_Algae_3_samples_combined.p2	Pedmin_2021401_RRSV_Green_Algae.p1	Pedtub_2017784_PUAN_Green_Algae.p1, Pedtub_2005210_PUAN_Green_Algae.p1, Pedtub_2020625_PUAN_Green_Algae.p1	Perper_2001852_OAEZ_Green_Algae.p1, Perper_2027586_OAEZ_Green_Algae.p1	Phalen_2050372_ZIVZ_Green_Algae.p1	Picsal_2002395_TGNL_Green_Algae.p1, Picsal_2008200_TGNL_Green_Algae.p1	PicspRCC4223_RCC4223.29g00490.1, PicspRCC4223_RCC4223.20g00220.1, PicspRCC4223_RCC4223.02g08870.1	Pirsal_2006124_NQYP_Green_Algae.p1	Plalae_2035370_CBNG_Green_Algae.p1, Plalae_2036284_CBNG_Green_Algae.p2, Plalae_2034291_CBNG_Green_Algae.p1	Plater_2024048_LETF_Green_Algae.p1, Plater_2021769_LETF_Green_Algae.p1	Pracap_2015490_XMCL_Green_Algae.p1	Pracol_PRCOL_00003527-RA	Pracri_2004004_WCLV_Green_Algae.p1	Prowic_jg1213.t1, Prowic_jg8931.t1	Psemar_2004389_JMTE_Green_Algae.p1, Psemar_2004389_JMTE_Green_Algae.p2	Psepri_SRR11611236_Pseudochlorella_pringsheimii_DRAP_k31_Locus_11213_Transcript_1_1.p4, Psepri_SRR11611235_Pseudochlorella_pringsheimii_DRAP_k25_Locus_3959_Transcript_1_1.p2, Psepri_SRR11611237_Pseudochlorella_pringsheimii_DRAP2_k25_Locus_388_Transcript_4_1.p17, Psepri_SRR11611237_Pseudochlorella_pringsheimii_DRAP2_k31_Locus_2393_Transcript_2_1.p2	Pteang_2045115_LNIL_Green_Algae.p4, Pteang_2046163_LNIL_Green_Algae.p1	Ptesp._2042883_ACRY_Green_Algae.p1	Pycpro_2000773_MXEZ_Green_Algae.p1	Pyrpar_2067855_TNAW_Green_Algae.p1, Pyrpar_2009034_TNAW_Green_Algae.p1, Pyrpar_2000206_TNAW_Green_Algae.p1	Schdub_2004434_FMVB_Green_Algae.p2, Schdub_2008620_FMVB_Green_Algae.p1	Scosp._2004527_EGNB_Green_Algae.p2, Scosp._2028263_EGNB_Green_Algae.p2	Speexs_2024519_MXDS_Green_Algae.p1	Spesim_2020475_ENAU_Green_Algae.p2, Spesim_2019573_ENAU_Green_Algae.p1	Steplu_2003464_ZLQE_Green_Algae.p1	Stibac_2027542_WXRI_Green_Algae.p2, Stibac_2026400_WXRI_Green_Algae.p1	Stihel_2005429_JMUI_Green_Algae.p1	SymirrSAG2036_jg10749.t1	Tetchu_2054343_HVNO_Green_Algae.p2, Tetchu_2065625_HVNO_Green_Algae.p1, Tetchu_2064842_HVNO_Green_Algae.p1	Tetcor_2032103_DUMA_Green_Algae.p1, Tetcor_2010773_DUMA_Green_Algae.p2	Tetdim_2012655_PZIF_Green_Algae.p1, Tetdim_2011051_PZIF_Green_Algae.p1	Tetstr_2007275_HHXJ_Green_Algae.p1, Tetstr_2042188_HHXJ_Green_Algae.p1	Treann_2000824_NATT_Green_Algae.p1, Treann_2000825_NATT_Green_Algae.p1, Treann_2028260_NATT_Green_Algae.p1	Trearb_2004370_NKXU_Green_Algae.p1, Trearb_2005811_NKXU_Green_Algae.p1	TrespOTU1_jg9981.t1	TrespOTU3_jg2057.t1	TrespOTU5_jg10423.t1	TrespTZW2008_jg8957.t1	Ulvend_2036197_OQON_Green_Algae.p2, Ulvend_2036090_OQON_Green_Algae.p2	Ulvmut_UM015_0090.1		Urobel_2041415_RAWF_Green_Algae.p1	Urosp._2003384_ISGT_Green_Algae.p1	Vitsp._2008430_QWRA_Green_Algae.p1, Vitsp._2057192_QWRA_Green_Algae.p1	Volaur_2025403_POIR_Green_Algae_2_samples_combined.p1, Volaur_2026103_POIR_Green_Algae_2_samples_combined.p1, Volaur_2026104_POIR_Green_Algae_2_samples_combined.p1	Volcar_Vocar.0023s0206.1.v2.1	Volglo_2049347_ISPU_Green_Algae.p1, Volglo_2047966_ISPU_Green_Algae.p1, Volglo_2051349_ISPU_Green_Algae.p1	Watren_k25_Locus_4421_Transcript_5_1.p1, Watren_k69_Locus_6051_Transcript_2_1.p1
N0.HOG0004098	OG0001319	n2	Acrsp._2003309_JIWJ_Green_Algae.p1	Anksp._2028312_OTQG_Green_Algae.p1	ApafusSAG2523_jg4244.t1	ApalobSAG2145_jg3836.t1		Astglo_gw1.00044.139.1_t	Astgra_2006230_ZFXU_Green_Algae_4_samples_combined.p1	Auxpro_rna-XM_011398071.1	AuxproUTEX25_rna-gnl|WGS_QOKY|APUTEX25_00004674-RA	Batpra_rna-XM_007510806.1		Bolpil_2001791_LSHT_Green_Algae.p1	Botbra_Bobra.0350s0008.1.v2.1	Botsud_2039811_VJDZ_Green_Algae.p1	Botter_2047829_QYXY_Green_Algae.p1	Brasub_2049609_GUBD_Green_Algae.p1	Bryplu_2022875_JTIG_Green_Algae.p2, Bryplu_2027870_JTIG_Green_Algae.p1				Chaorb_2007567_BAZF_Green_Algae.p1	Chlbil_3138119_SRGS_Green_Algae_2_samples_combined.p1, Chlbil_3132010_SRGS_Green_Algae_2_samples_combined.p1		Chlmic_2035360_QRTH_Green_Algae.p1	Chlmin_2031721_MWAN_Green_Algae.p1		Chlnoc_2046518_VALZ_Green_Algae.p2			Chlrei_Cre14.g632783.t1.1.v5.5	Chlret_3103046_ZLBP_Green_Algae_2_samples_combined.p1, Chlret_3126723_ZLBP_Green_Algae_2_samples_combined.p1, Chlret_3122866_ZLBP_Green_Algae_2_samples_combined.p1	Chlros_2010887_AJUW_Green_Algae.p1	Chlsor1602_rna-gnl|WGS_LHPG|mrna.C2E21_6802	Chlsp._2114020_XOZZ_Green_Algae_2_samples_combined.p1, Chlsp._2106265_XOZZ_Green_Algae_2_samples_combined.p1	Chlsub_2093030_GFUR_Green_Algae.p1	Chltug_2015980_UTRE_Green_Algae.p1	Chlvar_IGS.gm_11_00073	Chrzof_Cz07g30080.t1.v5.2.3		Cocpra_2004829_XJGM_Green_Algae.p2	CocpriSAG2167_jg1850.t1	CocsubC169_rna-gnl|jgi|COCSUDRAFT_mRNA64615	Codfra_2002859_GYBH_Green_Algae.p1	Deshal_2001369_KSFK_Green_Algae.p2, Deshal_2001370_KSFK_Green_Algae.p2	Dolten_2039793_XOAL_Green_Algae.p2	Dunsal_Dusal.0061s00020.1.v1.0	Dunter_2008239_WDWX_Green_Algae_UTEX_LB_1000.p1	Dunvir_2008402_SYJM_Green_Algae.p1	EllbilSAG24580_jg848.t1	Ellmar_SRR5133332_Elliptochloris_marina_DRAP_k25_Locus_31398_Transcript_2_1.p1, Ellmar_SRR5133332_Elliptochloris_marina_DRAP_k69_Locus_4464_Transcript_4_1.p2	Erevir_2141254_MNCB_Green_Algae.p1, Erevir_2027370_MNCB_Green_Algae.p1	Ettole_2039704_EEJO_Green_Algae.p1	Eudele_2051874_RNAT_Green_Algae.p1, Eudele_2048442_RNAT_Green_Algae.p1	Fritub_2008942_VFIV_Green_Algae.p1	Gemsp._2031171_PFUD_Green_Algae.p1, Gemsp._2022427_PFUD_Green_Algae.p1	Gollon_2005448_BZSH_Green_Algae.p1	Gonpec_2007210_KUJU_Green_Algae.p2	Haeplu_2021805_KFEB_Green_Algae_2_samples_combined.p1	Hafret_2010989_FXHG_Green_Algae.p1	Halmar_2002806_ALZF_Green_Algae.p1	Helpla_2007060_AJAU_Green_Algae.p3	HelspATCC50920_rna-gnl|ubcbot|H632_c1051p0_mRNA	Hetina_2001394_IRYH_Green_Algae.p1, Hetina_2001395_IRYH_Green_Algae.p1	Igntet_2006185_KADG_Green_Algae.p1, Igntet_2008371_KADG_Green_Algae.p1	Lepobo_2021409_ZNUM_Green_Algae.p1, Lepobo_2001045_ZNUM_Green_Algae.p1	Lobros_2005770_JKKI_Green_Algae.p1	Lobseg_2043623_OFUE_Green_Algae.p1		Miccon24180_rna-gnl|WGS_LHPF|mrna.C2E20_1501	Mickue_2035438_EATP_Green_Algae_2_samples_combined.p1, Mickue_2039804_EATP_Green_Algae_2_samples_combined.p1	Micpus1545_11155.3.0.228	MicpusNOUM17_mRNA10003	Micsp._2038238_FOYQ_Green_Algae.p1	Monneg_rna-XM_014046093.1	Monopi_2009172_BTFM_Green_Algae.p1	MyrbiaSAG882_k25_Locus_4157_Transcript_8_1.p2	MyrbisSAG2043_jg7108.t1	Nanato_2030969_MFYC_Green_Algae.p1		Neosp._2019176_GJIY_Green_Algae.p1	Nepoli_2048475_MMKU_Green_Algae.p1	Neppyr_2005492_ISIM_Green_Algae.p1	Ochlsp._2072415_CQQP_Green_Algae.p1, Ochlsp._2065668_CQQP_Green_Algae.p1	Oedcar_2077038_DVYE_Green_Algae.p1			Ooggig_2045883_XDLL_Green_Algae.p1	Ostluc_5465.2.0.231	Osttau_mRNA_4367	Panmor_2047776_RYJX_Green_Algae.p1	Parkes_jg4856.t1	PaupetSAG2240_k37_Locus_2755_Transcript_1_1.p1	PauproSAG2392_k25_Locus_1114_Transcript_4_1.p1	Peddup_3170124_JRDV_Green_Algae_3_samples_combined.p1, Peddup_3018354_JRDV_Green_Algae_3_samples_combined.p1, Peddup_3018355_JRDV_Green_Algae_3_samples_combined.p2		Pedtub_2019864_PUAN_Green_Algae.p1	Perper_2000212_OAEZ_Green_Algae.p3, Perper_2000213_OAEZ_Green_Algae.p2		Picsal_2009033_TGNL_Green_Algae.p1	PicspRCC4223_RCC4223.01g03650.1	Pirsal_2000148_NQYP_Green_Algae.p1		Plater_2004045_LETF_Green_Algae.p3, Plater_2004045_LETF_Green_Algae.p1	Pracap_2003151_XMCL_Green_Algae.p1	Pracol_PRCOL_00002163-RA	Pracri_2015993_WCLV_Green_Algae.p1	Prowic_jg5792.t1, Prowic_jg7388.t1	Psemar_2004031_JMTE_Green_Algae.p1	Psepri_SRR11611237_Pseudochlorella_pringsheimii_DRAP2_k25_Locus_8486_Transcript_1_1.p1	Pteang_2049643_LNIL_Green_Algae.p1		Pycpro_2013310_MXEZ_Green_Algae.p1, Pycpro_2012524_MXEZ_Green_Algae.p1	Pyrpar_2067229_TNAW_Green_Algae.p1	Schdub_2036542_FMVB_Green_Algae.p1				Steplu_2006716_ZLQE_Green_Algae.p1	Stibac_2001652_WXRI_Green_Algae.p1		SymirrSAG2036_jg10230.t1	Tetchu_2064719_HVNO_Green_Algae.p1	Tetcor_2005237_DUMA_Green_Algae.p1, Tetcor_2005238_DUMA_Green_Algae.p1	Tetdim_2014310_PZIF_Green_Algae.p1	Tetstr_2008603_HHXJ_Green_Algae.p1		Trearb_2005987_NKXU_Green_Algae.p2	TrespOTU1_jg11048.t1	TrespOTU3_jg4479.t1	TrespOTU5_jg3136.t1	TrespTZW2008_jg7856.t1	Ulvend_2007391_OQON_Green_Algae.p2	Ulvmut_UM020_0131.1	UlvproYS2018_jg3113.t1	Urobel_2034004_RAWF_Green_Algae.p1			Volaur_2013711_POIR_Green_Algae_2_samples_combined.p1	Volcar_Vocar.0022s0088.1.v2.1	Volglo_2047974_ISPU_Green_Algae.p1	Watren_CL1971Contig1_1.p1, Watren_k55_Locus_7328_Transcript_5_1.p1, Watren_CL1971Contig1_1.p3
N0.HOG0004099	OG0001319	n141	Acrsp._2037981_JIWJ_Green_Algae.p1	Anksp._2022291_OTQG_Green_Algae.p3		ApalobSAG2145_jg8756.t1	Aphrep_2000628_IJMT_Green_Algae.p1, Aphrep_2080618_IJMT_Green_Algae.p1		Astgra_2011956_ZFXU_Green_Algae_4_samples_combined.p1	Auxpro_rna-XM_011397416.1	AuxproUTEX25_rna-gnl|WGS_QOKY|APUTEX25_00004342-RA			Bolpil_2004415_LSHT_Green_Algae.p1, Bolpil_2004416_LSHT_Green_Algae.p1	Botbra_Bobra.0183s0060.1.v2.1	Botsud_2011501_VJDZ_Green_Algae.p1	Botter_2008924_QYXY_Green_Algae.p1	Brasub_2000495_GUBD_Green_Algae.p1		Carcru_2052282_VIAU_Green_Algae.p1			Chaorb_2064818_BAZF_Green_Algae.p1	Chlbil_3129844_SRGS_Green_Algae_2_samples_combined.p1		Chlmic_2042022_QRTH_Green_Algae.p1	Chlmin_2003987_MWAN_Green_Algae.p2		Chlnoc_2037067_VALZ_Green_Algae.p2	Chlole_2042288_PRIQ_Green_Algae.p1		Chlrei_Cre03.g174476.t1.2.v5.5	Chlret_3120489_ZLBP_Green_Algae_2_samples_combined.p1	Chlros_2041763_AJUW_Green_Algae.p1	Chlsor1602_rna-gnl|WGS_LHPG|mrna.C2E21_1240, Chlsor1602_rna-gnl|WGS_LHPG|mrna.C2E21_1242			Chltug_2071752_UTRE_Green_Algae.p1	Chlvar_fgenesh3_pg.C_scaffold_1000361	Chrzof_Cz01g30140.t1.v5.2.3			CocpriSAG2167_jg4931.t1	CocsubC169_rna-gnl|jgi|COCSUDRAFT_mRNA83662		Deshal_2001550_KSFK_Green_Algae.p1, Deshal_2001551_KSFK_Green_Algae.p1	Dolten_2038130_XOAL_Green_Algae.p1	Dunsal_Dusal.0034s00011.1.v1.0	Dunter_2005959_WDWX_Green_Algae_UTEX_LB_1000.p1	Dunvir_2000392_SYJM_Green_Algae.p1	EllbilSAG24580_jg1232.t1	Ellmar_SRR5133332_Elliptochloris_marina_DRAP_k31_Locus_26937_Transcript_2_1.p2, Ellmar_SRR5133332_Elliptochloris_marina_DRAP_CL3106Contig1_1.p1		Ettole_2007456_EEJO_Green_Algae.p1, Ettole_2007457_EEJO_Green_Algae.p1	Eudele_2007148_RNAT_Green_Algae.p1	Fritub_2006885_VFIV_Green_Algae.p1	Gemsp._2033559_PFUD_Green_Algae.p1	Gollon_2033010_BZSH_Green_Algae.p1		Haeplu_2024666_KFEB_Green_Algae_2_samples_combined.p2	Hafret_2008737_FXHG_Green_Algae.p1, Hafret_2008739_FXHG_Green_Algae.p1	Halmar_2018003_ALZF_Green_Algae.p1	Helpla_2034678_AJAU_Green_Algae.p1		Hetina_2007517_IRYH_Green_Algae.p2	Igntet_2043167_KADG_Green_Algae.p1		Lobros_2002031_JKKI_Green_Algae.p1	Lobseg_2043924_OFUE_Green_Algae.p1		Miccon24180_rna-gnl|WGS_LHPF|mrna.C2E20_2804	Mickue_2040151_EATP_Green_Algae_2_samples_combined.p1			Micsp._2038644_FOYQ_Green_Algae.p1	Monneg_rna-XM_014035285.1	Monopi_2043843_BTFM_Green_Algae.p1	MyrbiaSAG882_k25_Locus_1887_Transcript_11_1.p3, MyrbiaSAG882_k49_Locus_2886_Transcript_2_1.p3	MyrbisSAG2043_jg577.t1			Neosp._2001832_GJIY_Green_Algae.p1	Nepoli_2048773_MMKU_Green_Algae.p2	Neppyr_2002014_ISIM_Green_Algae.p6	Ochlsp._2075149_CQQP_Green_Algae.p1	Oedcar_2076004_DVYE_Green_Algae.p1	Oedfov_2068303_SDPC_Green_Algae.p1	Oltvir_2005112_NSTT_Green_Algae_2_samples_combined.p1	Ooggig_2009062_XDLL_Green_Algae.p1			Panmor_2062658_RYJX_Green_Algae.p1	Parkes_jg4614.t1	PaupetSAG2240_k25_Locus_5799_Transcript_3_1.p1		Peddup_3166924_JRDV_Green_Algae_3_samples_combined.p1			Perper_2006039_OAEZ_Green_Algae.p1	Phalen_2006423_ZIVZ_Green_Algae.p2				Plalae_2005734_CBNG_Green_Algae.p1	Plater_2021164_LETF_Green_Algae.p1	Pracap_2002544_XMCL_Green_Algae.p1	Pracol_PRCOL_00002525-RA	Pracri_2003256_WCLV_Green_Algae.p1	Prowic_jg1066.t1	Psemar_2015469_JMTE_Green_Algae.p1, Psemar_2015478_JMTE_Green_Algae.p1	Psepri_SRR11611237_Pseudochlorella_pringsheimii_DRAP2_k25_Locus_8474_Transcript_1_1.p1		Ptesp._2038966_ACRY_Green_Algae.p1	Pycpro_2005303_MXEZ_Green_Algae.p1		Schdub_2036129_FMVB_Green_Algae.p2				Steplu_2003543_ZLQE_Green_Algae.p2	Stibac_2028585_WXRI_Green_Algae.p1	Stihel_2054385_JMUI_Green_Algae.p1	SymirrSAG2036_jg6094.t1	Tetchu_2009271_HVNO_Green_Algae.p1	Tetcor_2032764_DUMA_Green_Algae.p1	Tetdim_2054625_PZIF_Green_Algae.p1								Ulvend_2033740_OQON_Green_Algae.p1	Ulvmut_UM004_0068.1	UlvproYS2018_jg9620.t1	Urobel_2000032_RAWF_Green_Algae.p1	Urosp._2034100_ISGT_Green_Algae.p1	Vitsp._2044626_QWRA_Green_Algae.p1	Volaur_2002064_POIR_Green_Algae_2_samples_combined.p1, Volaur_2002065_POIR_Green_Algae_2_samples_combined.p1	Volcar_Vocar.0068s0004.1.v2.1	Volglo_2007072_ISPU_Green_Algae.p1	Watren_k31_Locus_4827_Transcript_6_1.p2, Watren_k55_Locus_6127_Transcript_6_1.p1, Watren_k65_Locus_6150_Transcript_4_1.p1, Watren_CL1269Contig1_1.p1, Watren_k31_Locus_4827_Transcript_6_1.p1
N0.HOG0004100	OG0001320	n0	Acrsp._2005825_JIWJ_Green_Algae.p1		ApafusSAG2523_jg751.t1, ApafusSAG2523_jg3731.t1	ApalobSAG2145_jg9827.t1	Aphrep_2080635_IJMT_Green_Algae.p1, Aphrep_2088826_IJMT_Green_Algae.p1, Aphrep_2075333_IJMT_Green_Algae.p1	Astglo_fgenesh1_pg.00038_23_79_t	Astgra_2000245_ZFXU_Green_Algae_4_samples_combined.p1, Astgra_2051378_ZFXU_Green_Algae_4_samples_combined.p1, Astgra_2056498_ZFXU_Green_Algae_4_samples_combined.p1	Auxpro_rna-XM_011400074.1	AuxproUTEX25_rna-gnl|WGS_QOKY|APUTEX25_00003530-RA	Batpra_rna-XM_007513786.1	Blarhi_2007283_VHIJ_Green_Algae.p3, Blarhi_2007283_VHIJ_Green_Algae.p2, Blarhi_2007283_VHIJ_Green_Algae.p1	Bolpil_2041052_LSHT_Green_Algae.p1	Botbra_Bobra.182_3s0121.1.v2.1, Botbra_Bobra.182_3s0123.1.v2.1, Botbra_Bobra.182_3s0122.1.v2.1	Botsud_2012277_VJDZ_Green_Algae.p2	Botter_2046230_QYXY_Green_Algae.p1, Botter_2001714_QYXY_Green_Algae.p1	Brasub_2051549_GUBD_Green_Algae.p1, Brasub_2043610_GUBD_Green_Algae.p1	Bryplu_2024883_JTIG_Green_Algae.p1, Bryplu_2024212_JTIG_Green_Algae.p1, Bryplu_2030137_JTIG_Green_Algae.p1	Carcru_2062415_VIAU_Green_Algae.p1, Carcru_2044449_VIAU_Green_Algae.p1	Carobt_2007898_RUIF_Green_Algae.p1, Carobt_2007898_RUIF_Green_Algae.p3	Cepvir_2025702_YDCQ_Green_Algae.p1	Chaorb_2068880_BAZF_Green_Algae.p1, Chaorb_2007796_BAZF_Green_Algae.p1, Chaorb_2007797_BAZF_Green_Algae.p1	Chlbil_3122934_SRGS_Green_Algae_2_samples_combined.p2, Chlbil_3020202_SRGS_Green_Algae_2_samples_combined.p1, Chlbil_3020203_SRGS_Green_Algae_2_samples_combined.p1, Chlbil_3118963_SRGS_Green_Algae_2_samples_combined.p1, Chlbil_3135058_SRGS_Green_Algae_2_samples_combined.p2		Chlmic_2000066_QRTH_Green_Algae.p1, Chlmic_2030430_QRTH_Green_Algae.p1, Chlmic_2034103_QRTH_Green_Algae.p2			Chlnoc_2049496_VALZ_Green_Algae.p1, Chlnoc_2036688_VALZ_Green_Algae.p2	Chlole_2044479_PRIQ_Green_Algae.p1, Chlole_2006002_PRIQ_Green_Algae.p1		Chlrei_Cre01.g018050.t1.2.v5.5	Chlret_3109008_ZLBP_Green_Algae_2_samples_combined.p1, Chlret_3118172_ZLBP_Green_Algae_2_samples_combined.p2	Chlros_2055149_AJUW_Green_Algae.p1, Chlros_2007763_AJUW_Green_Algae.p1	Chlsor1602_rna-gnl|WGS_LHPG|mrna.C2E21_3110	Chlsp._2013283_XOZZ_Green_Algae_2_samples_combined.p2, Chlsp._2007359_XOZZ_Green_Algae_2_samples_combined.p1	Chlsub_2011807_GFUR_Green_Algae.p1, Chlsub_2018226_GFUR_Green_Algae.p1, Chlsub_2006475_GFUR_Green_Algae.p1	Chltug_2092351_UTRE_Green_Algae.p1, Chltug_2017559_UTRE_Green_Algae.p1	Chlvar_IGS.gm_2_00536	Chrzof_Cz07g20260.t1.v5.2.3	Claglo_2047133_VBLH_Green_Algae.p2, Claglo_2047133_VBLH_Green_Algae.p1, Claglo_2047133_VBLH_Green_Algae.p3	Cocpra_2022980_XJGM_Green_Algae.p2	CocpriSAG2167_jg6762.t1	CocsubC169_rna-gnl|jgi|COCSUDRAFT_mRNA58301	Codfra_2018342_GYBH_Green_Algae.p1, Codfra_2020281_GYBH_Green_Algae.p1, Codfra_2017673_GYBH_Green_Algae.p1, Codfra_2004388_GYBH_Green_Algae.p1	Deshal_2003176_KSFK_Green_Algae.p1, Deshal_2003177_KSFK_Green_Algae.p1	Dolten_2043391_XOAL_Green_Algae.p1	Dunsal_Dusal.0268s00016.1.v1.0	Dunter_2039391_WDWX_Green_Algae_UTEX_LB_1000.p1, Dunter_2042478_WDWX_Green_Algae_UTEX_LB_1000.p1, Dunter_2044564_WDWX_Green_Algae_UTEX_LB_1000.p1	Dunvir_2036115_SYJM_Green_Algae.p1, Dunvir_2031629_SYJM_Green_Algae.p2, Dunvir_2031138_SYJM_Green_Algae.p1, Dunvir_2039506_SYJM_Green_Algae.p1	EllbilSAG24580_jg5030.t1, EllbilSAG24580_jg8704.t1		Erevir_2026832_MNCB_Green_Algae.p1, Erevir_2137249_MNCB_Green_Algae.p1, Erevir_2135295_MNCB_Green_Algae.p1		Eudele_2044279_RNAT_Green_Algae.p2, Eudele_2053459_RNAT_Green_Algae.p1, Eudele_2046908_RNAT_Green_Algae.p2, Eudele_2056493_RNAT_Green_Algae.p1	Fritub_2044387_VFIV_Green_Algae.p1, Fritub_2043141_VFIV_Green_Algae.p2, Fritub_2039910_VFIV_Green_Algae.p1		Gollon_2007135_BZSH_Green_Algae.p1	Gonpec_2041244_KUJU_Green_Algae.p2, Gonpec_2006381_KUJU_Green_Algae.p2	Haeplu_2091232_KFEB_Green_Algae_2_samples_combined.p1, Haeplu_2090418_KFEB_Green_Algae_2_samples_combined.p1	Hafret_2076507_FXHG_Green_Algae.p1, Hafret_2066370_FXHG_Green_Algae.p1, Hafret_2007758_FXHG_Green_Algae.p1	Halmar_2003740_ALZF_Green_Algae.p1	Helpla_2007808_AJAU_Green_Algae.p1, Helpla_2007809_AJAU_Green_Algae.p1	HelspATCC50920_rna-gnl|ubcbot|H632_c3569p0_mRNA	Hetina_2026567_IRYH_Green_Algae.p1, Hetina_2031813_IRYH_Green_Algae.p1, Hetina_2035961_IRYH_Green_Algae.p1	Igntet_2010204_KADG_Green_Algae.p1	Lepobo_2021224_ZNUM_Green_Algae.p1, Lepobo_2018885_ZNUM_Green_Algae.p1	Lobros_2001811_JKKI_Green_Algae.p3, Lobros_2053227_JKKI_Green_Algae.p2	Lobseg_2005861_OFUE_Green_Algae.p2, Lobseg_2005862_OFUE_Green_Algae.p1, Lobseg_2008822_OFUE_Green_Algae.p3, Lobseg_2042430_OFUE_Green_Algae.p2, Lobseg_2042316_OFUE_Green_Algae.p3	Mansqu_2002396_QXSZ_Green_Algae.p1, Mansqu_2040710_QXSZ_Green_Algae.p2, Mansqu_2001388_QXSZ_Green_Algae.p3	Miccon24180_rna-gnl|WGS_LHPF|mrna.C2E20_2938	Mickue_2007342_EATP_Green_Algae_2_samples_combined.p1, Mickue_2036219_EATP_Green_Algae_2_samples_combined.p1, Mickue_2028930_EATP_Green_Algae_2_samples_combined.p1	Micpus1545_60765.3.0.228	MicpusNOUM17_mRNA4779	Micsp._2038391_FOYQ_Green_Algae.p2, Micsp._2028510_FOYQ_Green_Algae.p1, Micsp._2032959_FOYQ_Green_Algae.p1	Monneg_rna-XM_014042753.1	Monopi_2003361_BTFM_Green_Algae.p1		MyrbisSAG2043_jg2767.t1	Nanato_2028797_MFYC_Green_Algae.p2	Neocsp._2002476_USIX_Green_Algae.p2, Neocsp._2002476_USIX_Green_Algae.p5	Neosp._2017416_GJIY_Green_Algae.p1, Neosp._2021004_GJIY_Green_Algae.p1	Nepoli_2050974_MMKU_Green_Algae.p1	Neppyr_2006409_ISIM_Green_Algae.p2	Ochlsp._2010277_CQQP_Green_Algae.p1, Ochlsp._2070680_CQQP_Green_Algae.p1, Ochlsp._2061475_CQQP_Green_Algae.p2	Oedcar_2074701_DVYE_Green_Algae.p2, Oedcar_2079300_DVYE_Green_Algae.p1, Oedcar_2075549_DVYE_Green_Algae.p1	Oedfov_2012254_SDPC_Green_Algae.p1, Oedfov_2069014_SDPC_Green_Algae.p1	Oltvir_2031293_NSTT_Green_Algae_2_samples_combined.p1, Oltvir_2040270_NSTT_Green_Algae_2_samples_combined.p2, Oltvir_2038083_NSTT_Green_Algae_2_samples_combined.p1	Ooggig_2010934_XDLL_Green_Algae.p1, Ooggig_2007601_XDLL_Green_Algae.p2, Ooggig_2010040_XDLL_Green_Algae.p2	Ostluc_17845.2.0.231, Ostluc_19264.2.0.231	Osttau_mRNA_1848		Parkes_jg9000.t1		PauproSAG2392_k31_Locus_19344_Transcript_1_1.p2, PauproSAG2392_CL777Contig1_1.p2, PauproSAG2392_k25_Locus_8116_Transcript_1_1.p1	Peddup_3016615_JRDV_Green_Algae_3_samples_combined.p1	Pedmin_2019999_RRSV_Green_Algae.p1, Pedmin_2004415_RRSV_Green_Algae.p1	Pedtub_2022456_PUAN_Green_Algae.p1, Pedtub_2021689_PUAN_Green_Algae.p1	Perper_2026798_OAEZ_Green_Algae.p2	Phalen_2050134_ZIVZ_Green_Algae.p2, Phalen_2003012_ZIVZ_Green_Algae.p2	Picsal_2003115_TGNL_Green_Algae.p1	PicspRCC4223_RCC4223.05g04670.1	Pirsal_2025022_NQYP_Green_Algae.p2	Plalae_2031829_CBNG_Green_Algae.p1	Plater_2023811_LETF_Green_Algae.p1, Plater_2023259_LETF_Green_Algae.p1	Pracap_2003624_XMCL_Green_Algae.p2, Pracap_2003624_XMCL_Green_Algae.p1		Pracri_2019036_WCLV_Green_Algae.p1	Prowic_jg7993.t1, Prowic_jg9483.t1	Psemar_2000276_JMTE_Green_Algae.p1	Psepri_SRR11611237_Pseudochlorella_pringsheimii_DRAP2_k25_Locus_4312_Transcript_1_1.p1	Pteang_2048238_LNIL_Green_Algae.p1	Ptesp._2032231_ACRY_Green_Algae.p1, Ptesp._2041901_ACRY_Green_Algae.p2, Ptesp._2033109_ACRY_Green_Algae.p2	Pycpro_2005425_MXEZ_Green_Algae.p1	Pyrpar_2070901_TNAW_Green_Algae.p1, Pyrpar_2073656_TNAW_Green_Algae.p1, Pyrpar_2070463_TNAW_Green_Algae.p1, Pyrpar_2065698_TNAW_Green_Algae.p1, Pyrpar_2067269_TNAW_Green_Algae.p1	Schdub_2006290_FMVB_Green_Algae.p1, Schdub_2008129_FMVB_Green_Algae.p1, Schdub_2007092_FMVB_Green_Algae.p2				Steplu_2002464_ZLQE_Green_Algae.p1, Steplu_2022668_ZLQE_Green_Algae.p1, Steplu_2024287_ZLQE_Green_Algae.p2	Stibac_2028782_WXRI_Green_Algae.p2, Stibac_2026284_WXRI_Green_Algae.p2	Stihel_2039293_JMUI_Green_Algae.p2, Stihel_2046272_JMUI_Green_Algae.p2, Stihel_2052363_JMUI_Green_Algae.p1, Stihel_2046523_JMUI_Green_Algae.p3	SymirrSAG2036_jg6423.t1	Tetchu_2000594_HVNO_Green_Algae.p2, Tetchu_2000595_HVNO_Green_Algae.p2, Tetchu_2060134_HVNO_Green_Algae.p1, Tetchu_2014942_HVNO_Green_Algae.p1, Tetchu_2003269_HVNO_Green_Algae.p1, Tetchu_2000594_HVNO_Green_Algae.p3	Tetcor_2033348_DUMA_Green_Algae.p1, Tetcor_2005982_DUMA_Green_Algae.p1, Tetcor_2004688_DUMA_Green_Algae.p3, Tetcor_2005982_DUMA_Green_Algae.p3	Tetdim_2009798_PZIF_Green_Algae.p3	Tetstr_2036698_HHXJ_Green_Algae.p1, Tetstr_2039845_HHXJ_Green_Algae.p1, Tetstr_2042695_HHXJ_Green_Algae.p1, Tetstr_2038455_HHXJ_Green_Algae.p2	Treann_2026585_NATT_Green_Algae.p1	Trearb_2006057_NKXU_Green_Algae.p1	TrespOTU1_jg11595.t1		TrespOTU5_jg3997.t1	TrespTZW2008_jg350.t1	Ulvend_2035728_OQON_Green_Algae.p1	Ulvmut_UM092_0019.1	UlvproYS2018_jg2177.t1	Urobel_2005379_RAWF_Green_Algae.p1, Urobel_2042417_RAWF_Green_Algae.p1	Urosp._2004787_ISGT_Green_Algae.p1, Urosp._2036909_ISGT_Green_Algae.p1, Urosp._2037539_ISGT_Green_Algae.p1	Vitsp._2010219_QWRA_Green_Algae.p2, Vitsp._2011416_QWRA_Green_Algae.p1	Volaur_2010211_POIR_Green_Algae_2_samples_combined.p1, Volaur_2001716_POIR_Green_Algae_2_samples_combined.p2	Volcar_Vocar.0007s0447.1.v2.1	Volglo_2041051_ISPU_Green_Algae.p1, Volglo_2047471_ISPU_Green_Algae.p1	Watren_k25_Locus_223_Transcript_10_1.p1, Watren_k61_Locus_13076_Transcript_1_1.p1
N0.HOG0004101	OG0001321	n0	Acrsp._2006335_JIWJ_Green_Algae.p1	Anksp._2020910_OTQG_Green_Algae.p1, Anksp._2028019_OTQG_Green_Algae.p1	ApafusSAG2523_jg6333.t1, ApafusSAG2523_jg9324.t1	ApalobSAG2145_jg2711.t1	Aphrep_2006532_IJMT_Green_Algae.p2, Aphrep_2002046_IJMT_Green_Algae.p1, Aphrep_2088215_IJMT_Green_Algae.p1, Aphrep_2018473_IJMT_Green_Algae.p1, Aphrep_2019826_IJMT_Green_Algae.p1, Aphrep_2068733_IJMT_Green_Algae.p1	Astglo_Aster-x0066, Astglo_Aster-x0064, Astglo_Aster-x0065, Astglo_Aster-x0067		Auxpro_rna-XM_011399158.1	AuxproUTEX25_rna-gnl|WGS_QOKY|APUTEX25_00003111-RA, AuxproUTEX25_rna-gnl|WGS_QOKY|APUTEX25_00005911-RA			Bolpil_2033679_LSHT_Green_Algae.p3, Bolpil_2040109_LSHT_Green_Algae.p1, Bolpil_2036195_LSHT_Green_Algae.p1	Botbra_Bobra.0035s0088.1.v2.1	Botsud_2038965_VJDZ_Green_Algae.p1, Botsud_2038708_VJDZ_Green_Algae.p1, Botsud_2009079_VJDZ_Green_Algae.p1	Botter_2005422_QYXY_Green_Algae.p1, Botter_2010627_QYXY_Green_Algae.p1	Brasub_2003921_GUBD_Green_Algae.p1, Brasub_2000319_GUBD_Green_Algae.p1, Brasub_2047650_GUBD_Green_Algae.p1	Bryplu_2026058_JTIG_Green_Algae.p1		Carobt_2050767_RUIF_Green_Algae.p1, Carobt_2051682_RUIF_Green_Algae.p1, Carobt_2048665_RUIF_Green_Algae.p1		Chaorb_2071610_BAZF_Green_Algae.p1, Chaorb_2016045_BAZF_Green_Algae.p1, Chaorb_2016045_BAZF_Green_Algae.p3	Chlbil_3120605_SRGS_Green_Algae_2_samples_combined.p1		Chlmic_2040908_QRTH_Green_Algae.p1, Chlmic_2035535_QRTH_Green_Algae.p1, Chlmic_2030846_QRTH_Green_Algae.p2	Chlmin_2006742_MWAN_Green_Algae.p2			Chlole_2046395_PRIQ_Green_Algae.p1, Chlole_2045564_PRIQ_Green_Algae.p1, Chlole_2039142_PRIQ_Green_Algae.p1		Chlrei_Cre01.g003050.t1.2.v5.5		Chlros_2042258_AJUW_Green_Algae.p1, Chlros_2055259_AJUW_Green_Algae.p2, Chlros_2037269_AJUW_Green_Algae.p2, Chlros_2055033_AJUW_Green_Algae.p1	Chlsor1602_rna-gnl|WGS_LHPG|mrna.C2E21_4179			Chltug_2085856_UTRE_Green_Algae.p2, Chltug_2086425_UTRE_Green_Algae.p1, Chltug_2002010_UTRE_Green_Algae.p3, Chltug_2080290_UTRE_Green_Algae.p1, Chltug_2081534_UTRE_Green_Algae.p2	Chlvar_IGS.gm_12_00382	Chrzof_Cz09g29040.t1.v5.2.3		Cocpra_2019707_XJGM_Green_Algae.p2	CocpriSAG2167_jg5901.t1	CocsubC169_rna-gnl|jgi|COCSUDRAFT_mRNA83461, CocsubC169_rna-gnl|jgi|COCSUDRAFT_mRNA83462	Codfra_2020062_GYBH_Green_Algae.p1, Codfra_2021119_GYBH_Green_Algae.p1	Deshal_2003660_KSFK_Green_Algae.p1, Deshal_2021954_KSFK_Green_Algae.p1	Dolten_2003411_XOAL_Green_Algae.p1				EllbilSAG24580_jg6217.t1	Ellmar_SRR5133332_Elliptochloris_marina_DRAP_CL1Contig2393_1.p1	Erevir_2134785_MNCB_Green_Algae.p1, Erevir_2136763_MNCB_Green_Algae.p1, Erevir_2035739_MNCB_Green_Algae.p1	Ettole_2010162_EEJO_Green_Algae.p1, Ettole_2010163_EEJO_Green_Algae.p1, Ettole_2011640_EEJO_Green_Algae.p1, Ettole_2010162_EEJO_Green_Algae.p2, Ettole_2010163_EEJO_Green_Algae.p2	Eudele_2049298_RNAT_Green_Algae.p1	Fritub_2002167_VFIV_Green_Algae.p1, Fritub_2046113_VFIV_Green_Algae.p2	Gemsp._2028824_PFUD_Green_Algae.p1, Gemsp._2020568_PFUD_Green_Algae.p2	Gollon_2027167_BZSH_Green_Algae.p1, Gollon_2032496_BZSH_Green_Algae.p1, Gollon_2031417_BZSH_Green_Algae.p1, Gollon_2030074_BZSH_Green_Algae.p1, Gollon_2030195_BZSH_Green_Algae.p1	Gonpec_2048315_KUJU_Green_Algae.p1, Gonpec_2044636_KUJU_Green_Algae.p1, Gonpec_2047427_KUJU_Green_Algae.p1	Haeplu_2021042_KFEB_Green_Algae_2_samples_combined.p1, Haeplu_2021043_KFEB_Green_Algae_2_samples_combined.p1, Haeplu_2089240_KFEB_Green_Algae_2_samples_combined.p1, Haeplu_2023210_KFEB_Green_Algae_2_samples_combined.p1	Hafret_2006426_FXHG_Green_Algae.p2, Hafret_2013808_FXHG_Green_Algae.p1, Hafret_2006426_FXHG_Green_Algae.p1	Halmar_2003415_ALZF_Green_Algae.p1	Helpla_2036518_AJAU_Green_Algae.p1, Helpla_2003972_AJAU_Green_Algae.p1, Helpla_2003973_AJAU_Green_Algae.p1, Helpla_2003974_AJAU_Green_Algae.p1	HelspATCC50920_rna-gnl|ubcbot|H632_c1049p0_mRNA	Hetina_2029160_IRYH_Green_Algae.p1, Hetina_2006874_IRYH_Green_Algae.p2, Hetina_2032506_IRYH_Green_Algae.p1, Hetina_2003168_IRYH_Green_Algae.p3		Lepobo_2022634_ZNUM_Green_Algae.p1, Lepobo_2004774_ZNUM_Green_Algae.p3			Mansqu_2005845_QXSZ_Green_Algae.p1		Mickue_2032243_EATP_Green_Algae_2_samples_combined.p1, Mickue_2039135_EATP_Green_Algae_2_samples_combined.p1, Mickue_2035117_EATP_Green_Algae_2_samples_combined.p1	Micpus1545_64503.3.0.228		Micsp._2003544_FOYQ_Green_Algae.p1, Micsp._2028659_FOYQ_Green_Algae.p2, Micsp._2035552_FOYQ_Green_Algae.p1	Monneg_rna-XM_014040965.1		MyrbiaSAG882_k25_Locus_4437_Transcript_2_1.p1	MyrbisSAG2043_jg5323.t1	Nanato_2004479_MFYC_Green_Algae.p1, Nanato_2030253_MFYC_Green_Algae.p2	Neocsp._2000975_USIX_Green_Algae.p3, Neocsp._2000973_USIX_Green_Algae.p2, Neocsp._2000974_USIX_Green_Algae.p3, Neocsp._2003352_USIX_Green_Algae.p1, Neocsp._2028709_USIX_Green_Algae.p2	Neosp._2017007_GJIY_Green_Algae.p1, Neosp._2016167_GJIY_Green_Algae.p1	Nepoli_2039302_MMKU_Green_Algae.p2, Nepoli_2044982_MMKU_Green_Algae.p1	Neppyr_2029454_ISIM_Green_Algae.p1, Neppyr_2034052_ISIM_Green_Algae.p1, Neppyr_2032946_ISIM_Green_Algae.p1	Ochlsp._2059041_CQQP_Green_Algae.p1, Ochlsp._2006761_CQQP_Green_Algae.p3, Ochlsp._2069410_CQQP_Green_Algae.p1, Ochlsp._2013670_CQQP_Green_Algae.p1, Ochlsp._2076058_CQQP_Green_Algae.p1	Oedcar_2069550_DVYE_Green_Algae.p1, Oedcar_2006497_DVYE_Green_Algae.p1	Oedfov_2064849_SDPC_Green_Algae.p1, Oedfov_2062118_SDPC_Green_Algae.p1	Oltvir_2002988_NSTT_Green_Algae_2_samples_combined.p2	Ooggig_2046622_XDLL_Green_Algae.p1, Ooggig_2040821_XDLL_Green_Algae.p3				Parkes_jg1972.t1	PaupetSAG2240_k37_Locus_4440_Transcript_4_1.p1, PaupetSAG2240_k31_Locus_6961_Transcript_1_1.p2	PauproSAG2392_k43_Locus_8636_Transcript_1_1.p1, PauproSAG2392_CL3627Contig1_1.p2	Peddup_3138492_JRDV_Green_Algae_3_samples_combined.p1, Peddup_3034485_JRDV_Green_Algae_3_samples_combined.p1, Peddup_3142023_JRDV_Green_Algae_3_samples_combined.p1, Peddup_3140605_JRDV_Green_Algae_3_samples_combined.p1, Peddup_3155255_JRDV_Green_Algae_3_samples_combined.p1, Peddup_3166277_JRDV_Green_Algae_3_samples_combined.p1	Pedmin_2016502_RRSV_Green_Algae.p1	Pedtub_2018989_PUAN_Green_Algae.p1	Perper_2027912_OAEZ_Green_Algae.p1, Perper_2025986_OAEZ_Green_Algae.p1, Perper_2025814_OAEZ_Green_Algae.p1	Phalen_2009024_ZIVZ_Green_Algae.p1, Phalen_2007058_ZIVZ_Green_Algae.p1, Phalen_2007058_ZIVZ_Green_Algae.p2, Phalen_2007243_ZIVZ_Green_Algae.p3	Picsal_2009581_TGNL_Green_Algae.p1	PicspRCC4223_RCC4223.10g00830.1	Pirsal_2026726_NQYP_Green_Algae.p2, Pirsal_2025477_NQYP_Green_Algae.p1	Plalae_2033642_CBNG_Green_Algae.p1, Plalae_2041236_CBNG_Green_Algae.p1	Plater_2003529_LETF_Green_Algae.p1, Plater_2003530_LETF_Green_Algae.p1	Pracap_2016313_XMCL_Green_Algae.p1		Pracri_2001180_WCLV_Green_Algae.p1, Pracri_2014671_WCLV_Green_Algae.p1, Pracri_2012047_WCLV_Green_Algae.p1	Prowic_jg5511.t1	Psemar_2000276_JMTE_Green_Algae.p3	Psepri_SRR11611238_Pseudochlorella_pringsheimii_DRAP2_CL137Contig1_1.p1			Pycpro_2015288_MXEZ_Green_Algae.p2	Pyrpar_2062734_TNAW_Green_Algae.p1, Pyrpar_2008365_TNAW_Green_Algae.p1, Pyrpar_2069299_TNAW_Green_Algae.p1	Schdub_2009120_FMVB_Green_Algae.p1	Scosp._2028084_EGNB_Green_Algae.p1	Speexs_2025458_MXDS_Green_Algae.p1, Speexs_2024831_MXDS_Green_Algae.p2, Speexs_2002429_MXDS_Green_Algae.p2, Speexs_2020756_MXDS_Green_Algae.p1	Spesim_2017649_ENAU_Green_Algae.p2	Steplu_2002864_ZLQE_Green_Algae.p1, Steplu_2025281_ZLQE_Green_Algae.p1, Steplu_2002348_ZLQE_Green_Algae.p1	Stibac_2005181_WXRI_Green_Algae.p1	Stihel_2054451_JMUI_Green_Algae.p1, Stihel_2005085_JMUI_Green_Algae.p1, Stihel_2006393_JMUI_Green_Algae.p2	SymirrSAG2036_jg8855.t2	Tetchu_2056671_HVNO_Green_Algae.p3, Tetchu_2062360_HVNO_Green_Algae.p1, Tetchu_2061129_HVNO_Green_Algae.p1	Tetcor_2036802_DUMA_Green_Algae.p1	Tetdim_2003326_PZIF_Green_Algae.p1, Tetdim_2010035_PZIF_Green_Algae.p1, Tetdim_2010213_PZIF_Green_Algae.p2, Tetdim_2010214_PZIF_Green_Algae.p1	Tetstr_2002229_HHXJ_Green_Algae.p5, Tetstr_2035614_HHXJ_Green_Algae.p1, Tetstr_2036179_HHXJ_Green_Algae.p1, Tetstr_2007553_HHXJ_Green_Algae.p1		Trearb_2002478_NKXU_Green_Algae.p1, Trearb_2021059_NKXU_Green_Algae.p1, Trearb_2022390_NKXU_Green_Algae.p1	TrespOTU1_jg10148.t1	TrespOTU3_jg3151.t2	TrespOTU5_jg4869.t1	TrespTZW2008_jg802.t1	Ulvend_2005639_OQON_Green_Algae.p1, Ulvend_2005640_OQON_Green_Algae.p1	Ulvmut_UM017_0085.1	UlvproYS2018_jg4521.t1	Urobel_2039111_RAWF_Green_Algae.p1, Urobel_2042364_RAWF_Green_Algae.p1	Urosp._2001164_ISGT_Green_Algae.p1, Urosp._2037535_ISGT_Green_Algae.p1, Urosp._2034683_ISGT_Green_Algae.p1, Urosp._2003703_ISGT_Green_Algae.p1, Urosp._2031269_ISGT_Green_Algae.p2, Urosp._2038126_ISGT_Green_Algae.p2	Vitsp._2007514_QWRA_Green_Algae.p1, Vitsp._2046633_QWRA_Green_Algae.p3	Volaur_2164019_POIR_Green_Algae_2_samples_combined.p1, Volaur_2035128_POIR_Green_Algae_2_samples_combined.p1, Volaur_2034412_POIR_Green_Algae_2_samples_combined.p1	Volcar_Vocar.0024s0147.1.v2.1	Volglo_2040625_ISPU_Green_Algae.p2	Watren_k25_Locus_3120_Transcript_11_1.p1, Watren_k31_Locus_3862_Transcript_2_1.p1, Watren_k43_Locus_3267_Transcript_1_1.p1, Watren_k55_Locus_3805_Transcript_4_1.p1
N0.HOG0004102	OG0001322	n0	Acrsp._2006628_JIWJ_Green_Algae.p1	Anksp._2023083_OTQG_Green_Algae.p1, Anksp._2028490_OTQG_Green_Algae.p1	ApafusSAG2523_jg9955.t1	ApalobSAG2145_jg4686.t1	Aphrep_2071627_IJMT_Green_Algae.p1, Aphrep_2012234_IJMT_Green_Algae.p1, Aphrep_2088967_IJMT_Green_Algae.p1	Astglo_Aster-x1581	Astgra_2043989_ZFXU_Green_Algae_4_samples_combined.p1, Astgra_2007162_ZFXU_Green_Algae_4_samples_combined.p2	Auxpro_rna-XM_011403039.1	AuxproUTEX25_rna-gnl|WGS_QOKY|APUTEX25_00003886-RA	Batpra_rna-XM_007509538.1	Blarhi_2082277_VHIJ_Green_Algae.p4, Blarhi_2082277_VHIJ_Green_Algae.p3	Bolpil_2006556_LSHT_Green_Algae.p1, Bolpil_2002516_LSHT_Green_Algae.p1	Botbra_Bobra.53_1s0033.1.v2.1, Botbra_Bobra.53_1s0032.1.v2.1	Botsud_2002219_VJDZ_Green_Algae.p1, Botsud_2002220_VJDZ_Green_Algae.p1	Botter_2011243_QYXY_Green_Algae.p1, Botter_2001921_QYXY_Green_Algae.p1	Brasub_2051313_GUBD_Green_Algae.p1	Bryplu_2022429_JTIG_Green_Algae.p2, Bryplu_2022913_JTIG_Green_Algae.p2	Carcru_2003387_VIAU_Green_Algae.p1, Carcru_2062027_VIAU_Green_Algae.p1	Carobt_2045510_RUIF_Green_Algae.p1, Carobt_2000274_RUIF_Green_Algae.p5, Carobt_2000274_RUIF_Green_Algae.p3	Cepvir_2003315_YDCQ_Green_Algae.p1	Chaorb_2003058_BAZF_Green_Algae.p1, Chaorb_2003059_BAZF_Green_Algae.p1	Chlbil_3137750_SRGS_Green_Algae_2_samples_combined.p1, Chlbil_3125803_SRGS_Green_Algae_2_samples_combined.p2, Chlbil_3001925_SRGS_Green_Algae_2_samples_combined.p1	Chlcri_2034815_BCYF_Green_Algae.p2	Chlmic_2038762_QRTH_Green_Algae.p1, Chlmic_2037564_QRTH_Green_Algae.p1	Chlmin_2000534_MWAN_Green_Algae.p2, Chlmin_2027710_MWAN_Green_Algae.p4	Chlmoe_2032730_JRGZ_Green_Algae.p1	Chlnoc_2035250_VALZ_Green_Algae.p1	Chlole_2047009_PRIQ_Green_Algae.p1, Chlole_2002330_PRIQ_Green_Algae.p1, Chlole_2002331_PRIQ_Green_Algae.p2	Chloog_2023286_IHOI_Green_Algae.p2	Chlrei_Cre03.g158150.t1.1.v5.5	Chlret_3126589_ZLBP_Green_Algae_2_samples_combined.p1, Chlret_3116144_ZLBP_Green_Algae_2_samples_combined.p2, Chlret_3002439_ZLBP_Green_Algae_2_samples_combined.p1, Chlret_3023726_ZLBP_Green_Algae_2_samples_combined.p1, Chlret_3023727_ZLBP_Green_Algae_2_samples_combined.p1, Chlret_3024440_ZLBP_Green_Algae_2_samples_combined.p1	Chlros_2000416_AJUW_Green_Algae.p1, Chlros_2038876_AJUW_Green_Algae.p2, Chlros_2037566_AJUW_Green_Algae.p2, Chlros_2040438_AJUW_Green_Algae.p1	Chlsor1602_rna-gnl|WGS_LHPG|mrna.C2E21_3889	Chlsp._2100859_XOZZ_Green_Algae_2_samples_combined.p1, Chlsp._2019038_XOZZ_Green_Algae_2_samples_combined.p2, Chlsp._2103296_XOZZ_Green_Algae_2_samples_combined.p2, Chlsp._2113784_XOZZ_Green_Algae_2_samples_combined.p1, Chlsp._2113043_XOZZ_Green_Algae_2_samples_combined.p2, Chlsp._2096238_XOZZ_Green_Algae_2_samples_combined.p1	Chlsub_2090505_GFUR_Green_Algae.p1, Chlsub_2090931_GFUR_Green_Algae.p3	Chltug_2090121_UTRE_Green_Algae.p1, Chltug_2002356_UTRE_Green_Algae.p4	Chlvar_IGS.gm_12_00094, Chlvar_fgenesh3_pg.C_scaffold_296000001	Chrzof_Cz14g16190.t1.v5.2.3, Chrzof_Cz14g16200.t1.v5.2.3	Claglo_2044499_VBLH_Green_Algae.p2, Claglo_2012099_VBLH_Green_Algae.p3	Cocpra_2019204_XJGM_Green_Algae.p1	CocpriSAG2167_jg7507.t1	CocsubC169_rna-gnl|jgi|COCSUDRAFT_mRNA42089	Codfra_2004698_GYBH_Green_Algae.p1, Codfra_2022053_GYBH_Green_Algae.p1	Deshal_2001121_KSFK_Green_Algae.p1, Deshal_2001122_KSFK_Green_Algae.p1	Dolten_2042686_XOAL_Green_Algae.p1	Dunsal_Dusal.0270s00015.1.v1.0, Dunsal_Dusal.0270s00014.1.v1.0	Dunter_2004750_WDWX_Green_Algae_UTEX_LB_1000.p1	Dunvir_2000975_SYJM_Green_Algae.p1, Dunvir_2000976_SYJM_Green_Algae.p1	EllbilSAG24580_jg8161.t1	Ellmar_SRR5133332_Elliptochloris_marina_DRAP_k25_Locus_701_Transcript_3_1.p1, Ellmar_SRR3952294_Elliptochloris_marina_DRAP_k31_Locus_13512_Transcript_1_1.p1, Ellmar_SRR5133332_Elliptochloris_marina_DRAP_k25_Locus_11162_Transcript_2_1.p2, Ellmar_SRR3952294_Elliptochloris_marina_DRAP_CL1656Contig1_1.p1, Ellmar_SRR3952294_Elliptochloris_marina_DRAP_k31_Locus_11179_Transcript_1_1.p1	Erevir_2141055_MNCB_Green_Algae.p1, Erevir_2137857_MNCB_Green_Algae.p1	Ettole_2002161_EEJO_Green_Algae.p1	Eudele_2004998_RNAT_Green_Algae.p2, Eudele_2004999_RNAT_Green_Algae.p1, Eudele_2057860_RNAT_Green_Algae.p1	Fritub_2041531_VFIV_Green_Algae.p1, Fritub_2033762_VFIV_Green_Algae.p2, Fritub_2037917_VFIV_Green_Algae.p1	Gemsp._2034364_PFUD_Green_Algae.p1, Gemsp._2028203_PFUD_Green_Algae.p1	Gollon_2035194_BZSH_Green_Algae.p1	Gonpec_2049069_KUJU_Green_Algae.p1, Gonpec_2044091_KUJU_Green_Algae.p2	Haeplu_2091242_KFEB_Green_Algae_2_samples_combined.p1	Hafret_2076204_FXHG_Green_Algae.p1, Hafret_2077621_FXHG_Green_Algae.p1	Halmar_2017989_ALZF_Green_Algae.p1, Halmar_2020261_ALZF_Green_Algae.p1	Helpla_2008205_AJAU_Green_Algae.p1, Helpla_2008205_AJAU_Green_Algae.p6	HelspATCC50920_rna-gnl|ubcbot|H632_c32p4_mRNA, HelspATCC50920_rna-gnl|ubcbot|H632_c490p0_mRNA	Hetina_2002675_IRYH_Green_Algae.p3, Hetina_2035566_IRYH_Green_Algae.p1, Hetina_2002674_IRYH_Green_Algae.p1, Hetina_2002675_IRYH_Green_Algae.p1	Igntet_2041448_KADG_Green_Algae.p1, Igntet_2040316_KADG_Green_Algae.p1	Lepobo_2003276_ZNUM_Green_Algae.p1, Lepobo_2023261_ZNUM_Green_Algae.p1	Lobros_2052197_JKKI_Green_Algae.p1, Lobros_2010478_JKKI_Green_Algae.p1	Lobseg_2004358_OFUE_Green_Algae.p1, Lobseg_2005591_OFUE_Green_Algae.p1, Lobseg_2006356_OFUE_Green_Algae.p2	Mansqu_2003903_QXSZ_Green_Algae.p1, Mansqu_2003903_QXSZ_Green_Algae.p3	Miccon24180_rna-gnl|WGS_LHPF|mrna.C2E20_4431	Mickue_2033204_EATP_Green_Algae_2_samples_combined.p1, Mickue_2001898_EATP_Green_Algae_2_samples_combined.p1	Micpus1545_41706.3.0.228	MicpusNOUM17_mRNA8171	Micsp._2003746_FOYQ_Green_Algae.p1	Monneg_rna-XM_014044146.1, Monneg_rna-XM_014039248.1, Monneg_rna-XM_014035940.1	Monopi_2008063_BTFM_Green_Algae.p1	MyrbiaSAG882_k43_Locus_3238_Transcript_3_1.p1	MyrbisSAG2043_jg3759.t1	Nanato_2024454_MFYC_Green_Algae.p1, Nanato_2026226_MFYC_Green_Algae.p3, Nanato_2030433_MFYC_Green_Algae.p1	Neocsp._2004377_USIX_Green_Algae.p1, Neocsp._2004377_USIX_Green_Algae.p2, Neocsp._2007082_USIX_Green_Algae.p2	Neosp._2021565_GJIY_Green_Algae.p1, Neosp._2000058_GJIY_Green_Algae.p2, Neosp._2000059_GJIY_Green_Algae.p2, Neosp._2000058_GJIY_Green_Algae.p3, Neosp._2000059_GJIY_Green_Algae.p3	Nepoli_2049626_MMKU_Green_Algae.p1		Ochlsp._2001027_CQQP_Green_Algae.p1, Ochlsp._2073636_CQQP_Green_Algae.p2, Ochlsp._2013256_CQQP_Green_Algae.p1, Ochlsp._2005326_CQQP_Green_Algae.p1, Ochlsp._2062722_CQQP_Green_Algae.p1	Oedcar_2013180_DVYE_Green_Algae.p1	Oedfov_2068919_SDPC_Green_Algae.p1, Oedfov_2065743_SDPC_Green_Algae.p1	Oltvir_2042276_NSTT_Green_Algae_2_samples_combined.p1	Ooggig_2042666_XDLL_Green_Algae.p2, Ooggig_2043859_XDLL_Green_Algae.p1, Ooggig_2002240_XDLL_Green_Algae.p3, Ooggig_2002240_XDLL_Green_Algae.p1	Ostluc_26450.2.0.231	Osttau_mRNA_361, Osttau_mRNA_1153	Panmor_2060793_RYJX_Green_Algae.p1, Panmor_2061986_RYJX_Green_Algae.p1	Parkes_jg11743.t1	PaupetSAG2240_k37_Locus_3542_Transcript_3_1.p1	PauproSAG2392_CL600Contig1_1.p1	Peddup_3013306_JRDV_Green_Algae_3_samples_combined.p1, Peddup_3013307_JRDV_Green_Algae_3_samples_combined.p1, Peddup_3027248_JRDV_Green_Algae_3_samples_combined.p1, Peddup_3141674_JRDV_Green_Algae_3_samples_combined.p1	Pedmin_2003719_RRSV_Green_Algae.p1	Pedtub_2019579_PUAN_Green_Algae.p1	Perper_2005272_OAEZ_Green_Algae.p1, Perper_2005273_OAEZ_Green_Algae.p2, Perper_2005273_OAEZ_Green_Algae.p1	Phalen_2035336_ZIVZ_Green_Algae.p1, Phalen_2041275_ZIVZ_Green_Algae.p1		PicspRCC4223_RCC4223.06g01170.1	Pirsal_2025423_NQYP_Green_Algae.p1, Pirsal_2021019_NQYP_Green_Algae.p2, Pirsal_2021526_NQYP_Green_Algae.p2	Plalae_2004549_CBNG_Green_Algae.p2	Plater_2000373_LETF_Green_Algae.p1, Plater_2000994_LETF_Green_Algae.p1	Pracap_2001092_XMCL_Green_Algae.p1	Pracol_PRCOL_00001332-RA	Pracri_2018875_WCLV_Green_Algae.p1	Prowic_jg4577.t1, Prowic_jg4991.t1	Psemar_2017985_JMTE_Green_Algae.p1	Psepri_SRR11611236_Pseudochlorella_pringsheimii_DRAP_k49_Locus_983_Transcript_1_1.p1		Ptesp._2030253_ACRY_Green_Algae.p2	Pycpro_2015040_MXEZ_Green_Algae.p1	Pyrpar_2004298_TNAW_Green_Algae.p5, Pyrpar_2004298_TNAW_Green_Algae.p1	Schdub_2032616_FMVB_Green_Algae.p1, Schdub_2033804_FMVB_Green_Algae.p1, Schdub_2032732_FMVB_Green_Algae.p1		Speexs_2003508_MXDS_Green_Algae.p3		Steplu_2006844_ZLQE_Green_Algae.p1, Steplu_2006844_ZLQE_Green_Algae.p2	Stibac_2029827_WXRI_Green_Algae.p2	Stihel_2052763_JMUI_Green_Algae.p1	SymirrSAG2036_jg4859.t2	Tetchu_2009843_HVNO_Green_Algae.p1, Tetchu_2009844_HVNO_Green_Algae.p1, Tetchu_2009843_HVNO_Green_Algae.p4	Tetcor_2004981_DUMA_Green_Algae.p1, Tetcor_2004981_DUMA_Green_Algae.p2, Tetcor_2028906_DUMA_Green_Algae.p1	Tetdim_2000093_PZIF_Green_Algae.p1	Tetstr_2008223_HHXJ_Green_Algae.p1, Tetstr_2040695_HHXJ_Green_Algae.p1		Trearb_2027902_NKXU_Green_Algae.p1	TrespOTU1_jg5902.t1	TrespOTU3_jg8994.t1	TrespOTU5_jg5310.t1	TrespTZW2008_jg9080.t1	Ulvend_2004409_OQON_Green_Algae.p1, Ulvend_2004412_OQON_Green_Algae.p1, Ulvend_2004410_OQON_Green_Algae.p1, Ulvend_2004409_OQON_Green_Algae.p3, Ulvend_2004411_OQON_Green_Algae.p1	Ulvmut_UM050_0018.1	UlvproYS2018_jg10023.t1	Urobel_2000118_RAWF_Green_Algae.p1		Vitsp._2004836_QWRA_Green_Algae.p1	Volaur_2024035_POIR_Green_Algae_2_samples_combined.p1, Volaur_2024036_POIR_Green_Algae_2_samples_combined.p1, Volaur_2013611_POIR_Green_Algae_2_samples_combined.p1, Volaur_2013610_POIR_Green_Algae_2_samples_combined.p1	Volcar_Vocar.0019s0079.1.v2.1	Volglo_2046896_ISPU_Green_Algae.p1, Volglo_2051741_ISPU_Green_Algae.p1	Watren_k55_Locus_1550_Transcript_8_1.p1, Watren_k55_Locus_1550_Transcript_8_1.p8
N0.HOG0004103	OG0001323	n0	Acrsp._2035629_JIWJ_Green_Algae.p1, Acrsp._2036208_JIWJ_Green_Algae.p1	Anksp._2024918_OTQG_Green_Algae.p1, Anksp._2028367_OTQG_Green_Algae.p1	ApafusSAG2523_jg8458.t1, ApafusSAG2523_jg838.t1, ApafusSAG2523_jg12155.t1, ApafusSAG2523_jg5238.t1	ApalobSAG2145_jg10722.t1, ApalobSAG2145_jg5194.t1, ApalobSAG2145_jg10688.t1	Aphrep_2015575_IJMT_Green_Algae.p1, Aphrep_2090707_IJMT_Green_Algae.p1, Aphrep_2083778_IJMT_Green_Algae.p1, Aphrep_2010539_IJMT_Green_Algae.p1	Astglo_Aster-01873, Astglo_Aster-x0720	Astgra_2011637_ZFXU_Green_Algae_4_samples_combined.p1	Auxpro_rna-XM_011401010.1	AuxproUTEX25_rna-gnl|WGS_QOKY|APUTEX25_00005612-RA	Batpra_rna-XM_007508125.1		Bolpil_2003010_LSHT_Green_Algae.p1, Bolpil_2003011_LSHT_Green_Algae.p1	Botbra_Bobra.0124s0075.1.v2.1, Botbra_Bobra.0083s0002.1.v2.1	Botsud_2037182_VJDZ_Green_Algae.p1, Botsud_2038942_VJDZ_Green_Algae.p1	Botter_2046749_QYXY_Green_Algae.p1, Botter_2047505_QYXY_Green_Algae.p1	Brasub_2041912_GUBD_Green_Algae.p1	Bryplu_2028956_JTIG_Green_Algae.p2, Bryplu_2025472_JTIG_Green_Algae.p1, Bryplu_2001767_JTIG_Green_Algae.p1	Carcru_2052830_VIAU_Green_Algae.p1	Carobt_2008751_RUIF_Green_Algae.p1		Chaorb_2064904_BAZF_Green_Algae.p1, Chaorb_2010867_BAZF_Green_Algae.p1	Chlbil_3125993_SRGS_Green_Algae_2_samples_combined.p1, Chlbil_3141659_SRGS_Green_Algae_2_samples_combined.p1		Chlmic_2034496_QRTH_Green_Algae.p1	Chlmin_2034299_MWAN_Green_Algae.p5	Chlmoe_2003183_JRGZ_Green_Algae.p2	Chlnoc_2047756_VALZ_Green_Algae.p1	Chlole_2000765_PRIQ_Green_Algae.p1, Chlole_2000766_PRIQ_Green_Algae.p1	Chloog_2002564_IHOI_Green_Algae.p1	Chlrei_Cre17.g747297.t1.1.v5.5	Chlret_3123035_ZLBP_Green_Algae_2_samples_combined.p1, Chlret_3124921_ZLBP_Green_Algae_2_samples_combined.p1	Chlros_2009067_AJUW_Green_Algae.p2	Chlsor1602_rna-gnl|WGS_LHPG|mrna.C2E21_4403	Chlsp._2107571_XOZZ_Green_Algae_2_samples_combined.p1, Chlsp._2113029_XOZZ_Green_Algae_2_samples_combined.p1, Chlsp._2116030_XOZZ_Green_Algae_2_samples_combined.p1	Chlsub_2016813_GFUR_Green_Algae.p1	Chltug_2085965_UTRE_Green_Algae.p1	Chlvar_fgenesh3_pg.C_scaffold_7000003	Chrzof_Cz02g10020.t1.v5.2.3, Chrzof_Cz10g27030.t1.v5.2.3		Cocpra_2003479_XJGM_Green_Algae.p2, Cocpra_2022004_XJGM_Green_Algae.p1	CocpriSAG2167_jg6497.t1, CocpriSAG2167_jg7457.t1	CocsubC169_rna-gnl|jgi|COCSUDRAFT_mRNA83598, CocsubC169_rna-gnl|jgi|COCSUDRAFT_mRNA53510	Codfra_2003980_GYBH_Green_Algae.p1, Codfra_2021972_GYBH_Green_Algae.p1, Codfra_2021197_GYBH_Green_Algae.p1	Deshal_2001420_KSFK_Green_Algae.p1, Deshal_2001421_KSFK_Green_Algae.p1	Dolten_2007738_XOAL_Green_Algae.p2, Dolten_2040097_XOAL_Green_Algae.p1, Dolten_2035482_XOAL_Green_Algae.p1	Dunsal_Dusal.0335s00010.1.v1.0	Dunter_2045246_WDWX_Green_Algae_UTEX_LB_1000.p2	Dunvir_2037300_SYJM_Green_Algae.p1	EllbilSAG24580_jg7131.t1	Ellmar_SRR5133332_Elliptochloris_marina_DRAP_k49_Locus_7678_Transcript_30_1.p2, Ellmar_SRR5133332_Elliptochloris_marina_DRAP_k31_Locus_18870_Transcript_1_1.p1	Erevir_2018960_MNCB_Green_Algae.p1, Erevir_2032395_MNCB_Green_Algae.p1, Erevir_2032396_MNCB_Green_Algae.p1, Erevir_2029585_MNCB_Green_Algae.p1, Erevir_2039885_MNCB_Green_Algae.p1	Ettole_2006781_EEJO_Green_Algae.p1, Ettole_2006782_EEJO_Green_Algae.p1, Ettole_2010358_EEJO_Green_Algae.p2	Eudele_2010888_RNAT_Green_Algae.p1	Fritub_2041545_VFIV_Green_Algae.p2, Fritub_2002963_VFIV_Green_Algae.p1	Gemsp._2025898_PFUD_Green_Algae.p1, Gemsp._2034438_PFUD_Green_Algae.p1	Gollon_2031506_BZSH_Green_Algae.p1, Gollon_2035299_BZSH_Green_Algae.p1, Gollon_2034491_BZSH_Green_Algae.p1	Gonpec_2039938_KUJU_Green_Algae.p3	Haeplu_2021940_KFEB_Green_Algae_2_samples_combined.p1	Hafret_2012195_FXHG_Green_Algae.p1	Halmar_2003325_ALZF_Green_Algae.p2, Halmar_2021383_ALZF_Green_Algae.p2	Helpla_2034040_AJAU_Green_Algae.p3, Helpla_2035390_AJAU_Green_Algae.p1	HelspATCC50920_rna-gnl|ubcbot|H632_c10p0_mRNA	Hetina_2034955_IRYH_Green_Algae.p1	Igntet_2043566_KADG_Green_Algae.p1, Igntet_2045549_KADG_Green_Algae.p1, Igntet_2045624_KADG_Green_Algae.p1	Lepobo_2003253_ZNUM_Green_Algae.p1, Lepobo_2023174_ZNUM_Green_Algae.p1, Lepobo_2024646_ZNUM_Green_Algae.p1	Lobros_2010242_JKKI_Green_Algae.p1	Lobseg_2039032_OFUE_Green_Algae.p1	Mansqu_2008038_QXSZ_Green_Algae.p4	Miccon24180_rna-gnl|WGS_LHPF|mrna.C2E20_4334, Miccon24180_rna-gnl|WGS_LHPF|mrna.C2E20_9099	Mickue_2007158_EATP_Green_Algae_2_samples_combined.p1, Mickue_2044116_EATP_Green_Algae_2_samples_combined.p2, Mickue_2007445_EATP_Green_Algae_2_samples_combined.p2, Mickue_2038366_EATP_Green_Algae_2_samples_combined.p1	Micpus1545_11558.3.0.228	MicpusNOUM17_mRNA8336	Micsp._2038755_FOYQ_Green_Algae.p2, Micsp._2000954_FOYQ_Green_Algae.p1	Monneg_rna-XM_014047116.1, Monneg_rna-XM_014044816.1	Monopi_2008307_BTFM_Green_Algae.p1	MyrbiaSAG882_k25_Locus_2872_Transcript_1_1.p2, MyrbiaSAG882_k25_Locus_1261_Transcript_1_1.p2, MyrbiaSAG882_k25_Locus_5024_Transcript_11_1.p3	MyrbisSAG2043_jg12162.t1, MyrbisSAG2043_jg12076.t1	Nanato_2025118_MFYC_Green_Algae.p1, Nanato_2002489_MFYC_Green_Algae.p3, Nanato_2002491_MFYC_Green_Algae.p2, Nanato_2005666_MFYC_Green_Algae.p4	Neocsp._2007067_USIX_Green_Algae.p5	Neosp._2015419_GJIY_Green_Algae.p1, Neosp._2019642_GJIY_Green_Algae.p2	Nepoli_2002568_MMKU_Green_Algae.p3, Nepoli_2002569_MMKU_Green_Algae.p1, Nepoli_2002571_MMKU_Green_Algae.p1, Nepoli_2040786_MMKU_Green_Algae.p1	Neppyr_2034947_ISIM_Green_Algae.p1, Neppyr_2002506_ISIM_Green_Algae.p2	Ochlsp._2011351_CQQP_Green_Algae.p3, Ochlsp._2009901_CQQP_Green_Algae.p4, Ochlsp._2064561_CQQP_Green_Algae.p1	Oedcar_2073967_DVYE_Green_Algae.p1, Oedcar_2013143_DVYE_Green_Algae.p1	Oedfov_2065674_SDPC_Green_Algae.p1, Oedfov_2066800_SDPC_Green_Algae.p1	Oltvir_2034483_NSTT_Green_Algae_2_samples_combined.p1	Ooggig_2007650_XDLL_Green_Algae.p1	Ostluc_44311.2.0.231	Osttau_mRNA_1051	Panmor_2011184_RYJX_Green_Algae.p1	Parkes_jg9904.t1, Parkes_jg2073.t1, Parkes_jg8607.t1	PaupetSAG2240_k25_Locus_5617_Transcript_1_1.p2, PaupetSAG2240_k31_Locus_5641_Transcript_1_1.p2	PauproSAG2392_k25_Locus_9010_Transcript_1_1.p1	Peddup_3151859_JRDV_Green_Algae_3_samples_combined.p1, Peddup_3166952_JRDV_Green_Algae_3_samples_combined.p1, Peddup_3166389_JRDV_Green_Algae_3_samples_combined.p1		Pedtub_2003676_PUAN_Green_Algae.p1, Pedtub_2018635_PUAN_Green_Algae.p1	Perper_2027524_OAEZ_Green_Algae.p1			PicspRCC4223_RCC4223.13g03260.1, PicspRCC4223_RCC4223.12g02120.1	Pirsal_2004199_NQYP_Green_Algae.p3, Pirsal_2004200_NQYP_Green_Algae.p1	Plalae_2036477_CBNG_Green_Algae.p1, Plalae_2036842_CBNG_Green_Algae.p1	Plater_2019335_LETF_Green_Algae.p1, Plater_2021195_LETF_Green_Algae.p1	Pracap_2016398_XMCL_Green_Algae.p3	Pracol_PRCOL_00001052-RA	Pracri_2000338_WCLV_Green_Algae.p1, Pracri_2014907_WCLV_Green_Algae.p1, Pracri_2013945_WCLV_Green_Algae.p1, Pracri_2017745_WCLV_Green_Algae.p2	Prowic_jg5754.t1, Prowic_jg5759.t1, Prowic_jg3416.t1	Psemar_2002729_JMTE_Green_Algae.p2, Psemar_2004108_JMTE_Green_Algae.p1	Psepri_SRR11611235_Pseudochlorella_pringsheimii_DRAP_k31_Locus_601_Transcript_3_1.p5, Psepri_SRR11611235_Pseudochlorella_pringsheimii_DRAP_k37_Locus_588_Transcript_1_1.p3, Psepri_SRR11611238_Pseudochlorella_pringsheimii_DRAP2_k49_Locus_4312_Transcript_1_1.p3	Pteang_2046404_LNIL_Green_Algae.p1	Ptesp._2036839_ACRY_Green_Algae.p2	Pycpro_2002307_MXEZ_Green_Algae.p2, Pycpro_2002308_MXEZ_Green_Algae.p1, Pycpro_2013525_MXEZ_Green_Algae.p1	Pyrpar_2009786_TNAW_Green_Algae.p1, Pyrpar_2011699_TNAW_Green_Algae.p1, Pyrpar_2071437_TNAW_Green_Algae.p1	Schdub_2036641_FMVB_Green_Algae.p1, Schdub_2032526_FMVB_Green_Algae.p2	Scosp._2004287_EGNB_Green_Algae.p1, Scosp._2025304_EGNB_Green_Algae.p1, Scosp._2027044_EGNB_Green_Algae.p2	Speexs_2025766_MXDS_Green_Algae.p2, Speexs_2001418_MXDS_Green_Algae.p1	Spesim_2018378_ENAU_Green_Algae.p4	Steplu_2003114_ZLQE_Green_Algae.p3, Steplu_2003115_ZLQE_Green_Algae.p1	Stibac_2027376_WXRI_Green_Algae.p1, Stibac_2004447_WXRI_Green_Algae.p2, Stibac_2001220_WXRI_Green_Algae.p2	Stihel_2050179_JMUI_Green_Algae.p1, Stihel_2046360_JMUI_Green_Algae.p1	SymirrSAG2036_jg4141.t1, SymirrSAG2036_jg10025.t1, SymirrSAG2036_jg781.t1	Tetchu_2062559_HVNO_Green_Algae.p1, Tetchu_2011745_HVNO_Green_Algae.p1	Tetcor_2004256_DUMA_Green_Algae.p1, Tetcor_2004257_DUMA_Green_Algae.p1, Tetcor_2001818_DUMA_Green_Algae.p1, Tetcor_2030983_DUMA_Green_Algae.p1	Tetdim_2008468_PZIF_Green_Algae.p3, Tetdim_2013627_PZIF_Green_Algae.p5, Tetdim_2006122_PZIF_Green_Algae.p1	Tetstr_2008864_HHXJ_Green_Algae.p1		Trearb_2024803_NKXU_Green_Algae.p1, Trearb_2000752_NKXU_Green_Algae.p5, Trearb_2000753_NKXU_Green_Algae.p4, Trearb_2002071_NKXU_Green_Algae.p1	TrespOTU1_jg9204.t1, TrespOTU1_jg3341.t1, TrespOTU1_jg9972.t1	TrespOTU3_jg5325.t1, TrespOTU3_jg2052.t1	TrespOTU5_jg10505.t2, TrespOTU5_jg1509.t1, TrespOTU5_jg10418.t1	TrespTZW2008_jg254.t1	Ulvend_2003251_OQON_Green_Algae.p1	Ulvmut_UM075_0012.1	UlvproYS2018_jg8301.t1	Urobel_2038952_RAWF_Green_Algae.p1, Urobel_2036853_RAWF_Green_Algae.p1		Vitsp._2006374_QWRA_Green_Algae.p3	Volaur_2158459_POIR_Green_Algae_2_samples_combined.p1		Volglo_2003065_ISPU_Green_Algae.p2	Watren_CL932Contig1_1.p2, Watren_k25_Locus_4451_Transcript_3_1.p1, Watren_CL932Contig1_1.p3, Watren_CL1372Contig1_1.p2, Watren_k69_Locus_16813_Transcript_1_1.p2
N0.HOG0004104	OG0001324	n1	Acrsp._2037960_JIWJ_Green_Algae.p1					Astglo_Aster-03542	Astgra_2008612_ZFXU_Green_Algae_4_samples_combined.p1			Batpra_rna-XM_007515396.1		Bolpil_2037842_LSHT_Green_Algae.p1	Botbra_Bobra.0169s0035.1.v2.1	Botsud_2038552_VJDZ_Green_Algae.p1	Botter_2048606_QYXY_Green_Algae.p1	Brasub_2048687_GUBD_Green_Algae.p1	Bryplu_2024666_JTIG_Green_Algae.p1		Carobt_2004003_RUIF_Green_Algae.p1		Chaorb_2009578_BAZF_Green_Algae.p1	Chlbil_3032536_SRGS_Green_Algae_2_samples_combined.p1, Chlbil_3015031_SRGS_Green_Algae_2_samples_combined.p1	Chlcri_2003433_BCYF_Green_Algae.p1	Chlmic_2039612_QRTH_Green_Algae.p1		Chlmoe_2034442_JRGZ_Green_Algae.p1	Chlnoc_2048725_VALZ_Green_Algae.p1	Chlole_2050717_PRIQ_Green_Algae.p1	Chloog_2028270_IHOI_Green_Algae.p1	Chlrei_Cre01.g007050.t1.2.v5.5	Chlret_3132013_ZLBP_Green_Algae_2_samples_combined.p1, Chlret_3129716_ZLBP_Green_Algae_2_samples_combined.p1	Chlros_2056472_AJUW_Green_Algae.p2	Chlsor1602_rna-gnl|WGS_LHPG|mrna.C2E21_9505	Chlsp._2108932_XOZZ_Green_Algae_2_samples_combined.p1, Chlsp._2116071_XOZZ_Green_Algae_2_samples_combined.p1	Chlsub_2019897_GFUR_Green_Algae.p1		Chlvar_gw1.4.457.1	Chrzof_Cz11g20080.t1.v5.2.3		Cocpra_2021252_XJGM_Green_Algae.p2	CocpriSAG2167_jg8235.t1	CocsubC169_rna-gnl|jgi|COCSUDRAFT_mRNA32664	Codfra_2003808_GYBH_Green_Algae.p1		Dolten_2005873_XOAL_Green_Algae.p1						Erevir_2024588_MNCB_Green_Algae.p1, Erevir_2024589_MNCB_Green_Algae.p1	Ettole_2009464_EEJO_Green_Algae.p2	Eudele_2055860_RNAT_Green_Algae.p1				Gonpec_2051665_KUJU_Green_Algae.p3	Haeplu_2090747_KFEB_Green_Algae_2_samples_combined.p1	Hafret_2081505_FXHG_Green_Algae.p1	Halmar_2003463_ALZF_Green_Algae.p3	Helpla_2033901_AJAU_Green_Algae.p1		Hetina_2006217_IRYH_Green_Algae.p2	Igntet_2002176_KADG_Green_Algae.p1	Lepobo_2024933_ZNUM_Green_Algae.p1	Lobros_2002028_JKKI_Green_Algae.p3, Lobros_2002029_JKKI_Green_Algae.p4	Lobseg_2042987_OFUE_Green_Algae.p2		Miccon24180_rna-gnl|WGS_LHPF|mrna.C2E20_6808		Micpus1545_155852.3.0.228	MicpusNOUM17_mRNA5864	Micsp._2007109_FOYQ_Green_Algae.p1		Monopi_2047596_BTFM_Green_Algae.p1	MyrbiaSAG882_k25_Locus_7092_Transcript_6_1.p1, MyrbiaSAG882_k65_Locus_8207_Transcript_5_1.p1	MyrbisSAG2043_jg6843.t1	Nanato_2031856_MFYC_Green_Algae.p1	Neocsp._2029989_USIX_Green_Algae.p2	Neosp._2001796_GJIY_Green_Algae.p1, Neosp._2001797_GJIY_Green_Algae.p1	Nepoli_2045512_MMKU_Green_Algae.p1	Neppyr_2036507_ISIM_Green_Algae.p2	Ochlsp._2010788_CQQP_Green_Algae.p1		Oedfov_2011773_SDPC_Green_Algae.p1	Oltvir_2006176_NSTT_Green_Algae_2_samples_combined.p1	Ooggig_2010819_XDLL_Green_Algae.p1	Ostluc_42548.2.0.231	Osttau_mRNA_6984	Panmor_2063752_RYJX_Green_Algae.p1		PaupetSAG2240_k25_Locus_6679_Transcript_1_1.p1	PauproSAG2392_k61_Locus_6650_Transcript_2_1.p2	Peddup_3038348_JRDV_Green_Algae_3_samples_combined.p1	Pedmin_2021235_RRSV_Green_Algae.p1	Pedtub_2019737_PUAN_Green_Algae.p1	Perper_2029763_OAEZ_Green_Algae.p4	Phalen_2047252_ZIVZ_Green_Algae.p1	Picsal_2008718_TGNL_Green_Algae.p2		Pirsal_2026941_NQYP_Green_Algae.p1	Plalae_2040386_CBNG_Green_Algae.p2	Plater_2024705_LETF_Green_Algae.p2		Pracol_PRCOL_00001240-RA			Psemar_2003224_JMTE_Green_Algae.p3	Psepri_SRR11611236_Pseudochlorella_pringsheimii_DRAP_k49_Locus_4295_Transcript_2_1.p3, Psepri_SRR11611237_Pseudochlorella_pringsheimii_DRAP2_k65_Locus_1823_Transcript_1_1.p2	Pteang_2048741_LNIL_Green_Algae.p1	Ptesp._2042903_ACRY_Green_Algae.p1	Pycpro_2013711_MXEZ_Green_Algae.p1	Pyrpar_2076014_TNAW_Green_Algae.p1	Schdub_2034957_FMVB_Green_Algae.p1	Scosp._2023021_EGNB_Green_Algae.p2	Speexs_2023017_MXDS_Green_Algae.p3	Spesim_2019561_ENAU_Green_Algae.p3	Steplu_2026932_ZLQE_Green_Algae.p1		Stihel_2055754_JMUI_Green_Algae.p2	SymirrSAG2036_jg2878.t1	Tetchu_2063277_HVNO_Green_Algae.p1	Tetcor_2009671_DUMA_Green_Algae.p1		Tetstr_2002488_HHXJ_Green_Algae.p2							Ulvend_2001750_OQON_Green_Algae.p3, Ulvend_2001751_OQON_Green_Algae.p1	Ulvmut_UM001_0448.1				Vitsp._2005901_QWRA_Green_Algae.p1	Volaur_2018618_POIR_Green_Algae_2_samples_combined.p1, Volaur_2018620_POIR_Green_Algae_2_samples_combined.p1, Volaur_2018621_POIR_Green_Algae_2_samples_combined.p2	Volcar_Vocar.0024s0155.1.v2.1	Volglo_2051009_ISPU_Green_Algae.p1
N0.HOG0004105	OG0001324	n108	Acrsp._2038997_JIWJ_Green_Algae.p1	Anksp._2000086_OTQG_Green_Algae.p3, Anksp._2000087_OTQG_Green_Algae.p2, Anksp._2000088_OTQG_Green_Algae.p1	ApafusSAG2523_jg6150.t1, ApafusSAG2523_jg8774.t1		Aphrep_2005280_IJMT_Green_Algae.p2	Astglo_Aster-x1284	Astgra_2011451_ZFXU_Green_Algae_4_samples_combined.p1			Batpra_rna-XM_007510915.1		Bolpil_2037107_LSHT_Green_Algae.p1	Botbra_Bobra.150_2s0054.1.v2.1	Botsud_2011601_VJDZ_Green_Algae.p2, Botsud_2039392_VJDZ_Green_Algae.p1	Botter_2047780_QYXY_Green_Algae.p1	Brasub_2043320_GUBD_Green_Algae.p2, Brasub_2039222_GUBD_Green_Algae.p1	Bryplu_2029296_JTIG_Green_Algae.p1	Carcru_2061126_VIAU_Green_Algae.p1	Carobt_2010880_RUIF_Green_Algae.p1		Chaorb_2068452_BAZF_Green_Algae.p1	Chlbil_3023371_SRGS_Green_Algae_2_samples_combined.p1		Chlmic_2026615_QRTH_Green_Algae.p2	Chlmin_2035992_MWAN_Green_Algae.p5, Chlmin_2003173_MWAN_Green_Algae.p1	Chlmoe_2034622_JRGZ_Green_Algae.p1	Chlnoc_2050417_VALZ_Green_Algae.p1	Chlole_2006786_PRIQ_Green_Algae.p1	Chloog_2028670_IHOI_Green_Algae.p2	Chlrei_Cre03.g197850.t1.1.v5.5	Chlret_3021060_ZLBP_Green_Algae_2_samples_combined.p1	Chlros_2011905_AJUW_Green_Algae.p1		Chlsp._2116603_XOZZ_Green_Algae_2_samples_combined.p1, Chlsp._2108053_XOZZ_Green_Algae_2_samples_combined.p1	Chlsub_2002464_GFUR_Green_Algae.p1	Chltug_2016981_UTRE_Green_Algae.p4, Chltug_2016981_UTRE_Green_Algae.p3		Chrzof_Cz12g26210.t1.v5.2.3			CocpriSAG2167_jg2003.t1		Codfra_2002610_GYBH_Green_Algae.p1	Deshal_2023012_KSFK_Green_Algae.p2	Dolten_2036139_XOAL_Green_Algae.p1	Dunsal_Dusal.0971s00005.1.v1.0	Dunter_2044068_WDWX_Green_Algae_UTEX_LB_1000.p1	Dunvir_2039062_SYJM_Green_Algae.p1	EllbilSAG24580_jg8049.t1	Ellmar_SRR5133332_Elliptochloris_marina_DRAP_k55_Locus_20468_Transcript_1_1.p1	Erevir_2015209_MNCB_Green_Algae.p2, Erevir_2015210_MNCB_Green_Algae.p2	Ettole_2039318_EEJO_Green_Algae.p1	Eudele_2005285_RNAT_Green_Algae.p1	Fritub_2045158_VFIV_Green_Algae.p2	Gemsp._2035410_PFUD_Green_Algae.p1	Gollon_2034259_BZSH_Green_Algae.p1, Gollon_2033258_BZSH_Green_Algae.p1	Gonpec_2008652_KUJU_Green_Algae.p1	Haeplu_2024789_KFEB_Green_Algae_2_samples_combined.p2	Hafret_2002326_FXHG_Green_Algae.p3	Halmar_2022628_ALZF_Green_Algae.p2	Helpla_2034627_AJAU_Green_Algae.p1		Hetina_2029176_IRYH_Green_Algae.p1	Igntet_2046446_KADG_Green_Algae.p1	Lepobo_2024628_ZNUM_Green_Algae.p2	Lobros_2009541_JKKI_Green_Algae.p1	Lobseg_2043190_OFUE_Green_Algae.p1		Miccon24180_rna-gnl|WGS_LHPF|mrna.C2E20_3892	Mickue_2044240_EATP_Green_Algae_2_samples_combined.p2	Micpus1545_50808.3.0.228	MicpusNOUM17_mRNA1384	Micsp._2040041_FOYQ_Green_Algae.p1	Monneg_rna-XM_014047476.1	Monopi_2048392_BTFM_Green_Algae.p1	MyrbiaSAG882_k49_Locus_5694_Transcript_2_1.p1, MyrbiaSAG882_k65_Locus_5880_Transcript_2_1.p1	MyrbisSAG2043_jg1691.t1, MyrbisSAG2043_jg7189.t1	Nanato_2000079_MFYC_Green_Algae.p2	Neocsp._2005100_USIX_Green_Algae.p1	Neosp._2003308_GJIY_Green_Algae.p1	Nepoli_2045192_MMKU_Green_Algae.p1		Ochlsp._2072269_CQQP_Green_Algae.p1, Ochlsp._2073153_CQQP_Green_Algae.p1	Oedcar_2012127_DVYE_Green_Algae.p1	Oedfov_2013026_SDPC_Green_Algae.p1	Oltvir_2005840_NSTT_Green_Algae_2_samples_combined.p2	Ooggig_2007514_XDLL_Green_Algae.p1	Ostluc_30664.2.0.231	Osttau_mRNA_2775	Panmor_2062975_RYJX_Green_Algae.p1	Parkes_jg3360.t1	PaupetSAG2240_k43_Locus_4133_Transcript_1_1.p1	PauproSAG2392_k31_Locus_41_Transcript_4_1.p1	Peddup_3004910_JRDV_Green_Algae_3_samples_combined.p1, Peddup_3004911_JRDV_Green_Algae_3_samples_combined.p1, Peddup_3029706_JRDV_Green_Algae_3_samples_combined.p1	Pedmin_2021882_RRSV_Green_Algae.p1	Pedtub_2019944_PUAN_Green_Algae.p1	Perper_2026506_OAEZ_Green_Algae.p1	Phalen_2036360_ZIVZ_Green_Algae.p1, Phalen_2005226_ZIVZ_Green_Algae.p1		PicspRCC4223_RCC4223.03g01450.1	Pirsal_2006519_NQYP_Green_Algae.p1	Plalae_2035634_CBNG_Green_Algae.p1	Plater_2021292_LETF_Green_Algae.p1		Pracol_PRCOL_00005575-RA	Pracri_2004031_WCLV_Green_Algae.p1		Psemar_2016845_JMTE_Green_Algae.p1	Psepri_SRR11611238_Pseudochlorella_pringsheimii_DRAP2_CL637Contig1_1.p1	Pteang_2052627_LNIL_Green_Algae.p1	Ptesp._2042418_ACRY_Green_Algae.p1	Pycpro_2014097_MXEZ_Green_Algae.p1	Pyrpar_2014253_TNAW_Green_Algae.p1	Schdub_2031845_FMVB_Green_Algae.p1, Schdub_2005100_FMVB_Green_Algae.p3		Speexs_2003095_MXDS_Green_Algae.p2	Spesim_2019967_ENAU_Green_Algae.p1	Steplu_2006209_ZLQE_Green_Algae.p1	Stibac_2028682_WXRI_Green_Algae.p1	Stihel_2044009_JMUI_Green_Algae.p2		Tetchu_2016717_HVNO_Green_Algae.p1	Tetcor_2033296_DUMA_Green_Algae.p1, Tetcor_2034539_DUMA_Green_Algae.p1	Tetdim_2012931_PZIF_Green_Algae.p1, Tetdim_2010142_PZIF_Green_Algae.p1	Tetstr_2036125_HHXJ_Green_Algae.p1		Trearb_2024217_NKXU_Green_Algae.p1	TrespOTU1_jg8300.t1		TrespOTU5_jg10046.t1	TrespTZW2008_jg4864.t1	Ulvend_2033054_OQON_Green_Algae.p1	Ulvmut_UM059_0024.1	UlvproYS2018_jg7607.t1	Urobel_2000293_RAWF_Green_Algae.p2	Urosp._2002908_ISGT_Green_Algae.p1	Vitsp._2057809_QWRA_Green_Algae.p1	Volaur_2013914_POIR_Green_Algae_2_samples_combined.p1, Volaur_2013915_POIR_Green_Algae_2_samples_combined.p1, Volaur_2013916_POIR_Green_Algae_2_samples_combined.p1	Volcar_Vocar.0011s0188.1.v2.1	Volglo_2051249_ISPU_Green_Algae.p1	Watren_k31_Locus_1577_Transcript_8_1.p2, Watren_k49_Locus_3795_Transcript_3_1.p1
N0.HOG0004106	OG0001325	n0	Acrsp._2040413_JIWJ_Green_Algae.p1		ApafusSAG2523_jg7615.t1	ApalobSAG2145_jg3146.t1	Aphrep_2089937_IJMT_Green_Algae.p1, Aphrep_2089460_IJMT_Green_Algae.p1	Astglo_Aster-03351	Astgra_2047055_ZFXU_Green_Algae_4_samples_combined.p1, Astgra_2051729_ZFXU_Green_Algae_4_samples_combined.p1, Astgra_2053777_ZFXU_Green_Algae_4_samples_combined.p1				Blarhi_2075500_VHIJ_Green_Algae.p1	Bolpil_2005049_LSHT_Green_Algae.p1, Bolpil_2034091_LSHT_Green_Algae.p1	Botbra_Bobra.31_1s0039.1.v2.1, Botbra_Bobra.31_1s0038.1.v2.1	Botsud_2012210_VJDZ_Green_Algae.p2, Botsud_2007364_VJDZ_Green_Algae.p1	Botter_2041856_QYXY_Green_Algae.p2, Botter_2046842_QYXY_Green_Algae.p1, Botter_2039215_QYXY_Green_Algae.p1	Brasub_2034692_GUBD_Green_Algae.p1, Brasub_2005197_GUBD_Green_Algae.p1, Brasub_2045931_GUBD_Green_Algae.p1, Brasub_2046071_GUBD_Green_Algae.p1	Bryplu_2025246_JTIG_Green_Algae.p1	Carcru_2053350_VIAU_Green_Algae.p1, Carcru_2059715_VIAU_Green_Algae.p1, Carcru_2061780_VIAU_Green_Algae.p1	Carobt_2011049_RUIF_Green_Algae.p1, Carobt_2011049_RUIF_Green_Algae.p3, Carobt_2052312_RUIF_Green_Algae.p1		Chaorb_2060312_BAZF_Green_Algae.p2, Chaorb_2016091_BAZF_Green_Algae.p1, Chaorb_2069725_BAZF_Green_Algae.p1	Chlbil_3004795_SRGS_Green_Algae_2_samples_combined.p2, Chlbil_3004795_SRGS_Green_Algae_2_samples_combined.p1		Chlmic_2037120_QRTH_Green_Algae.p1, Chlmic_2035148_QRTH_Green_Algae.p2			Chlnoc_2037082_VALZ_Green_Algae.p1, Chlnoc_2044696_VALZ_Green_Algae.p1	Chlole_2032814_PRIQ_Green_Algae.p1, Chlole_2032876_PRIQ_Green_Algae.p1, Chlole_2039063_PRIQ_Green_Algae.p1, Chlole_2045994_PRIQ_Green_Algae.p1		Chlrei_Cre09.g395500.t1.2.v5.5	Chlret_3102841_ZLBP_Green_Algae_2_samples_combined.p1, Chlret_3024345_ZLBP_Green_Algae_2_samples_combined.p1, Chlret_3132580_ZLBP_Green_Algae_2_samples_combined.p1, Chlret_3128431_ZLBP_Green_Algae_2_samples_combined.p1, Chlret_3015273_ZLBP_Green_Algae_2_samples_combined.p1	Chlros_2057842_AJUW_Green_Algae.p1, Chlros_2005576_AJUW_Green_Algae.p1, Chlros_2040054_AJUW_Green_Algae.p2	Chlsor1602_rna-gnl|WGS_LHPG|mrna.C2E21_6891	Chlsp._2010965_XOZZ_Green_Algae_2_samples_combined.p1, Chlsp._2010966_XOZZ_Green_Algae_2_samples_combined.p1, Chlsp._2100361_XOZZ_Green_Algae_2_samples_combined.p1, Chlsp._2021605_XOZZ_Green_Algae_2_samples_combined.p1, Chlsp._2104980_XOZZ_Green_Algae_2_samples_combined.p1, Chlsp._2020495_XOZZ_Green_Algae_2_samples_combined.p1, Chlsp._2101297_XOZZ_Green_Algae_2_samples_combined.p1	Chlsub_2089767_GFUR_Green_Algae.p1, Chlsub_2092661_GFUR_Green_Algae.p1, Chlsub_2091662_GFUR_Green_Algae.p1, Chlsub_2017361_GFUR_Green_Algae.p2, Chlsub_2012392_GFUR_Green_Algae.p1	Chltug_2092010_UTRE_Green_Algae.p1, Chltug_2084213_UTRE_Green_Algae.p1	Chlvar_estExt_fgenesh3_pg.C_200085	Chrzof_Cz02g41010.t1.v5.2.3, Chrzof_Cz02g41020.t1.v5.2.3	Claglo_2041977_VBLH_Green_Algae.p1	Cocpra_2002859_XJGM_Green_Algae.p2			Codfra_2019714_GYBH_Green_Algae.p1, Codfra_2003044_GYBH_Green_Algae.p1, Codfra_2019883_GYBH_Green_Algae.p1	Deshal_2021545_KSFK_Green_Algae.p1, Deshal_2017913_KSFK_Green_Algae.p1, Deshal_2018791_KSFK_Green_Algae.p1	Dolten_2038682_XOAL_Green_Algae.p3, Dolten_2002900_XOAL_Green_Algae.p1, Dolten_2002901_XOAL_Green_Algae.p1, Dolten_2035187_XOAL_Green_Algae.p1	Dunsal_Dusal.0122s00018.1.v1.0, Dunsal_Dusal.0122s00017.1.v1.0	Dunter_2044204_WDWX_Green_Algae_UTEX_LB_1000.p1, Dunter_2002723_WDWX_Green_Algae_UTEX_LB_1000.p1	Dunvir_2005552_SYJM_Green_Algae.p1, Dunvir_2034628_SYJM_Green_Algae.p1, Dunvir_2033164_SYJM_Green_Algae.p1, Dunvir_2032113_SYJM_Green_Algae.p2	EllbilSAG24580_jg3097.t1	Ellmar_SRR5133332_Elliptochloris_marina_DRAP_k25_Locus_969_Transcript_3_1.p1		Ettole_2039368_EEJO_Green_Algae.p1, Ettole_2040745_EEJO_Green_Algae.p2, Ettole_2000506_EEJO_Green_Algae.p1	Eudele_2009721_RNAT_Green_Algae.p2	Fritub_2008501_VFIV_Green_Algae.p1, Fritub_2040713_VFIV_Green_Algae.p1	Gemsp._2002804_PFUD_Green_Algae.p2	Gollon_2027118_BZSH_Green_Algae.p1, Gollon_2029748_BZSH_Green_Algae.p1, Gollon_2004763_BZSH_Green_Algae.p1	Gonpec_2032749_KUJU_Green_Algae.p1, Gonpec_2034625_KUJU_Green_Algae.p1, Gonpec_2048062_KUJU_Green_Algae.p1	Haeplu_2015427_KFEB_Green_Algae_2_samples_combined.p6, Haeplu_2015893_KFEB_Green_Algae_2_samples_combined.p1	Hafret_2010336_FXHG_Green_Algae.p1	Halmar_2021976_ALZF_Green_Algae.p3	Helpla_2008150_AJAU_Green_Algae.p1, Helpla_2029319_AJAU_Green_Algae.p1		Hetina_2027370_IRYH_Green_Algae.p1, Hetina_2029961_IRYH_Green_Algae.p1, Hetina_2030899_IRYH_Green_Algae.p1	Igntet_2046701_KADG_Green_Algae.p1	Lepobo_2002608_ZNUM_Green_Algae.p1, Lepobo_2022869_ZNUM_Green_Algae.p1, Lepobo_2002608_ZNUM_Green_Algae.p4	Lobros_2051928_JKKI_Green_Algae.p1	Lobseg_2036320_OFUE_Green_Algae.p1, Lobseg_2007038_OFUE_Green_Algae.p1, Lobseg_2037716_OFUE_Green_Algae.p2, Lobseg_2008093_OFUE_Green_Algae.p1, Lobseg_2044671_OFUE_Green_Algae.p1	Mansqu_2005706_QXSZ_Green_Algae.p1, Mansqu_2008227_QXSZ_Green_Algae.p2	Miccon24180_rna-gnl|WGS_LHPF|mrna.C2E20_8749	Mickue_2035904_EATP_Green_Algae_2_samples_combined.p1, Mickue_2005809_EATP_Green_Algae_2_samples_combined.p1	Micpus1545_54263.3.0.228, Micpus1545_54264.3.0.228, Micpus1545_54265.3.0.228	MicpusNOUM17_mRNA2167	Micsp._2004641_FOYQ_Green_Algae.p1, Micsp._2028561_FOYQ_Green_Algae.p2	Monneg_rna-XM_014037311.1, Monneg_rna-XM_014041875.1	Monopi_2051066_BTFM_Green_Algae.p1	MyrbiaSAG882_k25_Locus_3434_Transcript_6_1.p1, MyrbiaSAG882_k61_Locus_13420_Transcript_1_1.p1	MyrbisSAG2043_jg4661.t1, MyrbisSAG2043_jg1602.t1		Neocsp._2001081_USIX_Green_Algae.p2, Neocsp._2001084_USIX_Green_Algae.p2	Neosp._2016285_GJIY_Green_Algae.p2, Neosp._2018754_GJIY_Green_Algae.p1	Nepoli_2045781_MMKU_Green_Algae.p1, Nepoli_2032287_MMKU_Green_Algae.p1, Nepoli_2044325_MMKU_Green_Algae.p1	Neppyr_2006801_ISIM_Green_Algae.p1	Ochlsp._2074533_CQQP_Green_Algae.p1, Ochlsp._2071072_CQQP_Green_Algae.p1	Oedcar_2067900_DVYE_Green_Algae.p1, Oedcar_2076972_DVYE_Green_Algae.p1, Oedcar_2073338_DVYE_Green_Algae.p1, Oedcar_2071276_DVYE_Green_Algae.p1	Oedfov_2052586_SDPC_Green_Algae.p3, Oedfov_2059798_SDPC_Green_Algae.p1		Ooggig_2006456_XDLL_Green_Algae.p1, Ooggig_2009510_XDLL_Green_Algae.p1			Panmor_2062069_RYJX_Green_Algae.p1, Panmor_2005478_RYJX_Green_Algae.p1, Panmor_2061055_RYJX_Green_Algae.p1, Panmor_2001045_RYJX_Green_Algae.p1	Parkes_jg10428.t2	PaupetSAG2240_k25_Locus_1691_Transcript_10_1.p2	PauproSAG2392_k25_Locus_5209_Transcript_5_1.p1	Peddup_3023330_JRDV_Green_Algae_3_samples_combined.p1, Peddup_3157574_JRDV_Green_Algae_3_samples_combined.p1	Pedmin_2019207_RRSV_Green_Algae.p1, Pedmin_2016455_RRSV_Green_Algae.p4, Pedmin_2021303_RRSV_Green_Algae.p1	Pedtub_2003809_PUAN_Green_Algae.p1, Pedtub_2000625_PUAN_Green_Algae.p1, Pedtub_2000625_PUAN_Green_Algae.p2	Perper_2003207_OAEZ_Green_Algae.p3, Perper_2003206_OAEZ_Green_Algae.p1, Perper_2003207_OAEZ_Green_Algae.p1, Perper_2001811_OAEZ_Green_Algae.p1	Phalen_2032812_ZIVZ_Green_Algae.p2, Phalen_2041824_ZIVZ_Green_Algae.p2, Phalen_2006800_ZIVZ_Green_Algae.p2			Pirsal_2001764_NQYP_Green_Algae.p1	Plalae_2041436_CBNG_Green_Algae.p3	Plater_2024441_LETF_Green_Algae.p1, Plater_2002486_LETF_Green_Algae.p1, Plater_2002487_LETF_Green_Algae.p2, Plater_2015805_LETF_Green_Algae.p1		Pracol_PRCOL_00003294-RA			Psemar_2016842_JMTE_Green_Algae.p1, Psemar_2004307_JMTE_Green_Algae.p1, Psemar_2014466_JMTE_Green_Algae.p2	Psepri_SRR11611238_Pseudochlorella_pringsheimii_DRAP2_k25_Locus_127_Transcript_1_1.p2, Psepri_SRR11611235_Pseudochlorella_pringsheimii_DRAP_k31_Locus_8993_Transcript_1_1.p1, Psepri_SRR11611238_Pseudochlorella_pringsheimii_DRAP2_k25_Locus_5745_Transcript_1_1.p1, Psepri_SRR11611238_Pseudochlorella_pringsheimii_DRAP2_k25_Locus_7881_Transcript_1_1.p2	Pteang_2047178_LNIL_Green_Algae.p3, Pteang_2048841_LNIL_Green_Algae.p2, Pteang_2050562_LNIL_Green_Algae.p1	Ptesp._2001670_ACRY_Green_Algae.p2, Ptesp._2031311_ACRY_Green_Algae.p2	Pycpro_2012091_MXEZ_Green_Algae.p1	Pyrpar_2076271_TNAW_Green_Algae.p1	Schdub_2001651_FMVB_Green_Algae.p1, Schdub_2004060_FMVB_Green_Algae.p1	Scosp._2028002_EGNB_Green_Algae.p2			Steplu_2024022_ZLQE_Green_Algae.p1, Steplu_2023895_ZLQE_Green_Algae.p1, Steplu_2024738_ZLQE_Green_Algae.p1, Steplu_2003736_ZLQE_Green_Algae.p1			SymirrSAG2036_jg4783.t1	Tetchu_2007735_HVNO_Green_Algae.p1	Tetcor_2006119_DUMA_Green_Algae.p1	Tetdim_2046763_PZIF_Green_Algae.p2, Tetdim_2005697_PZIF_Green_Algae.p1	Tetstr_2005980_HHXJ_Green_Algae.p1		Trearb_2005743_NKXU_Green_Algae.p1	TrespOTU1_jg1657.t1	TrespOTU3_jg7719.t1	TrespOTU5_jg5887.t1	TrespTZW2008_jg6266.t1	Ulvend_2001657_OQON_Green_Algae.p3, Ulvend_2001658_OQON_Green_Algae.p3, Ulvend_2000273_OQON_Green_Algae.p1, Ulvend_2028886_OQON_Green_Algae.p1, Ulvend_2000273_OQON_Green_Algae.p4, Ulvend_2031306_OQON_Green_Algae.p1	Ulvmut_UM065_0049.1	UlvproYS2018_jg4909.t1	Urobel_2039510_RAWF_Green_Algae.p1, Urobel_2004563_RAWF_Green_Algae.p1, Urobel_2029960_RAWF_Green_Algae.p2	Urosp._2039964_ISGT_Green_Algae.p1, Urosp._2039598_ISGT_Green_Algae.p1	Vitsp._2008010_QWRA_Green_Algae.p1, Vitsp._2054573_QWRA_Green_Algae.p1, Vitsp._2009610_QWRA_Green_Algae.p2	Volaur_2006966_POIR_Green_Algae_2_samples_combined.p1, Volaur_2006967_POIR_Green_Algae_2_samples_combined.p1, Volaur_2023537_POIR_Green_Algae_2_samples_combined.p1, Volaur_2023538_POIR_Green_Algae_2_samples_combined.p1, Volaur_2038944_POIR_Green_Algae_2_samples_combined.p2	Volcar_Vocar.0008s0203.1.v2.1	Volglo_2049984_ISPU_Green_Algae.p1, Volglo_2049917_ISPU_Green_Algae.p1, Volglo_2037638_ISPU_Green_Algae.p1
N0.HOG0004107	OG0001326	n1																																																																																																																			Scosp._2030180_EGNB_Green_Algae.p1, Scosp._2030226_EGNB_Green_Algae.p1
N0.HOG0004108	OG0001326	n3	Acrsp._2001607_JIWJ_Green_Algae.p1		ApafusSAG2523_jg3872.t1, ApafusSAG2523_jg3870.t1, ApafusSAG2523_jg3871.t1, ApafusSAG2523_jg6109.t1	ApalobSAG2145_jg5205.t1	Aphrep_2087325_IJMT_Green_Algae.p1, Aphrep_2019172_IJMT_Green_Algae.p1						Blarhi_2003451_VHIJ_Green_Algae.p1, Blarhi_2003452_VHIJ_Green_Algae.p1			Botsud_2031961_VJDZ_Green_Algae.p2, Botsud_2033794_VJDZ_Green_Algae.p2		Brasub_2009424_GUBD_Green_Algae.p1		Carcru_2008577_VIAU_Green_Algae.p2	Carobt_2008034_RUIF_Green_Algae.p1, Carobt_2053262_RUIF_Green_Algae.p1, Carobt_2050593_RUIF_Green_Algae.p1		Chaorb_2059640_BAZF_Green_Algae.p1, Chaorb_2072495_BAZF_Green_Algae.p1	Chlbil_3128398_SRGS_Green_Algae_2_samples_combined.p2, Chlbil_3121251_SRGS_Green_Algae_2_samples_combined.p2, Chlbil_3119549_SRGS_Green_Algae_2_samples_combined.p2	Chlcri_2046951_BCYF_Green_Algae.p1, Chlcri_2045802_BCYF_Green_Algae.p1	Chlmic_2038187_QRTH_Green_Algae.p1, Chlmic_2002770_QRTH_Green_Algae.p1		Chlmoe_2035160_JRGZ_Green_Algae.p1, Chlmoe_2032429_JRGZ_Green_Algae.p1, Chlmoe_2036039_JRGZ_Green_Algae.p1	Chlnoc_2007520_VALZ_Green_Algae.p1, Chlnoc_2037265_VALZ_Green_Algae.p1, Chlnoc_2003535_VALZ_Green_Algae.p1, Chlnoc_2003536_VALZ_Green_Algae.p1, Chlnoc_2003537_VALZ_Green_Algae.p1, Chlnoc_2007438_VALZ_Green_Algae.p2	Chlole_2003098_PRIQ_Green_Algae.p1, Chlole_2003099_PRIQ_Green_Algae.p1, Chlole_2037991_PRIQ_Green_Algae.p1		Chlrei_Cre01.g021500.t1.1.v5.5	Chlret_3110907_ZLBP_Green_Algae_2_samples_combined.p2, Chlret_3104244_ZLBP_Green_Algae_2_samples_combined.p2, Chlret_3116900_ZLBP_Green_Algae_2_samples_combined.p1, Chlret_3007347_ZLBP_Green_Algae_2_samples_combined.p1	Chlros_2008542_AJUW_Green_Algae.p1, Chlros_2039010_AJUW_Green_Algae.p3, Chlros_2043533_AJUW_Green_Algae.p2		Chlsp._2091573_XOZZ_Green_Algae_2_samples_combined.p1, Chlsp._2119516_XOZZ_Green_Algae_2_samples_combined.p1, Chlsp._2103399_XOZZ_Green_Algae_2_samples_combined.p2	Chlsub_2022488_GFUR_Green_Algae.p1, Chlsub_2022488_GFUR_Green_Algae.p6	Chltug_2015369_UTRE_Green_Algae.p1, Chltug_2083721_UTRE_Green_Algae.p2, Chltug_2015369_UTRE_Green_Algae.p2		Chrzof_Cz15g09200.t1.v5.2.3						Deshal_2016733_KSFK_Green_Algae.p2		Dunsal_Dusal.0003s00058.1.v1.0	Dunter_2007044_WDWX_Green_Algae_UTEX_LB_1000.p1	Dunvir_2000008_SYJM_Green_Algae.p1, Dunvir_2010094_SYJM_Green_Algae.p1					Eudele_2059597_RNAT_Green_Algae.p1	Fritub_2006079_VFIV_Green_Algae.p2, Fritub_2048138_VFIV_Green_Algae.p1		Gollon_2026259_BZSH_Green_Algae.p1, Gollon_2029547_BZSH_Green_Algae.p1, Gollon_2026844_BZSH_Green_Algae.p1	Gonpec_2052455_KUJU_Green_Algae.p1	Haeplu_2016346_KFEB_Green_Algae_2_samples_combined.p1	Hafret_2082835_FXHG_Green_Algae.p1				Hetina_2005746_IRYH_Green_Algae.p1		Lepobo_2016460_ZNUM_Green_Algae.p1, Lepobo_2004726_ZNUM_Green_Algae.p1, Lepobo_2020488_ZNUM_Green_Algae.p1, Lepobo_2016614_ZNUM_Green_Algae.p2	Lobros_2043082_JKKI_Green_Algae.p2, Lobros_2051775_JKKI_Green_Algae.p1, Lobros_2009607_JKKI_Green_Algae.p2	Lobseg_2033573_OFUE_Green_Algae.p3, Lobseg_2034750_OFUE_Green_Algae.p1, Lobseg_2000324_OFUE_Green_Algae.p1, Lobseg_2038955_OFUE_Green_Algae.p1			Mickue_2006595_EATP_Green_Algae_2_samples_combined.p1, Mickue_2044113_EATP_Green_Algae_2_samples_combined.p1, Mickue_2043036_EATP_Green_Algae_2_samples_combined.p1				Monneg_rna-XM_014047991.1	Monopi_2004200_BTFM_Green_Algae.p3		MyrbisSAG2043_jg1819.t1, MyrbisSAG2043_jg10511.t1		Neocsp._2007912_USIX_Green_Algae.p1, Neocsp._2007912_USIX_Green_Algae.p3			Neppyr_2033577_ISIM_Green_Algae.p1		Oedcar_2069836_DVYE_Green_Algae.p1, Oedcar_2011032_DVYE_Green_Algae.p1, Oedcar_2073494_DVYE_Green_Algae.p1, Oedcar_2075074_DVYE_Green_Algae.p1, Oedcar_2076913_DVYE_Green_Algae.p1, Oedcar_2011530_DVYE_Green_Algae.p1	Oedfov_2066720_SDPC_Green_Algae.p1, Oedfov_2007375_SDPC_Green_Algae.p1, Oedfov_2059831_SDPC_Green_Algae.p1, Oedfov_2053955_SDPC_Green_Algae.p1	Oltvir_2033281_NSTT_Green_Algae_2_samples_combined.p1, Oltvir_2038230_NSTT_Green_Algae_2_samples_combined.p2, Oltvir_2031436_NSTT_Green_Algae_2_samples_combined.p1, Oltvir_2004377_NSTT_Green_Algae_2_samples_combined.p1	Ooggig_2045247_XDLL_Green_Algae.p1, Ooggig_2010295_XDLL_Green_Algae.p3, Ooggig_2001564_XDLL_Green_Algae.p1			Panmor_2064513_RYJX_Green_Algae.p1		PaupetSAG2240_CL287Contig1_1.p1, PaupetSAG2240_CL1135Contig1_1.p1, PaupetSAG2240_k25_Locus_3229_Transcript_2_1.p5, PaupetSAG2240_k69_Locus_17503_Transcript_1_1.p2	PauproSAG2392_k25_Locus_13981_Transcript_1_1.p1					Phalen_2051966_ZIVZ_Green_Algae.p1					Plater_2019424_LETF_Green_Algae.p1		Pracol_PRCOL_00001912-RA					Pteang_2053164_LNIL_Green_Algae.p1	Ptesp._2003447_ACRY_Green_Algae.p1, Ptesp._2038400_ACRY_Green_Algae.p1		Pyrpar_2063901_TNAW_Green_Algae.p1	Schdub_2009886_FMVB_Green_Algae.p1, Schdub_2006283_FMVB_Green_Algae.p1, Schdub_2003145_FMVB_Green_Algae.p1, Schdub_2033870_FMVB_Green_Algae.p1, Schdub_2000992_FMVB_Green_Algae.p1, Schdub_2000663_FMVB_Green_Algae.p1		Speexs_2000165_MXDS_Green_Algae.p1	Spesim_2021762_ENAU_Green_Algae.p1	Steplu_2027502_ZLQE_Green_Algae.p1, Steplu_2027110_ZLQE_Green_Algae.p1		Stihel_2009345_JMUI_Green_Algae.p2, Stihel_2009345_JMUI_Green_Algae.p3		Tetchu_2013835_HVNO_Green_Algae.p1, Tetchu_2004795_HVNO_Green_Algae.p1, Tetchu_2004793_HVNO_Green_Algae.p1, Tetchu_2004794_HVNO_Green_Algae.p1, Tetchu_2004793_HVNO_Green_Algae.p2, Tetchu_2004795_HVNO_Green_Algae.p2, Tetchu_2017227_HVNO_Green_Algae.p1	Tetcor_2036613_DUMA_Green_Algae.p1, Tetcor_2006976_DUMA_Green_Algae.p1, Tetcor_2006977_DUMA_Green_Algae.p1, Tetcor_2036819_DUMA_Green_Algae.p2		Tetstr_2007064_HHXJ_Green_Algae.p1, Tetstr_2039863_HHXJ_Green_Algae.p2, Tetstr_2008883_HHXJ_Green_Algae.p1		Trearb_2025907_NKXU_Green_Algae.p1	TrespOTU1_jg11308.t1	TrespOTU3_jg7036.t1	TrespOTU5_jg1775.t1	TrespTZW2008_jg9845.t1		Ulvmut_UM028_0095.1		Urobel_2035327_RAWF_Green_Algae.p1, Urobel_2002940_RAWF_Green_Algae.p1		Vitsp._2009426_QWRA_Green_Algae.p1	Volaur_2025489_POIR_Green_Algae_2_samples_combined.p1	Volcar_Vocar.0045s0060.1.v2.1	Volglo_2051719_ISPU_Green_Algae.p1	Watren_k25_Locus_838_Transcript_11_1.p2, Watren_k31_Locus_829_Transcript_2_1.p2
N0.HOG0004109	OG0001326	n163	Acrsp._2004472_JIWJ_Green_Algae.p1, Acrsp._2001607_JIWJ_Green_Algae.p3					Astglo_e_gw1.00022.4.1_t				Batpra_rna-XM_007511005.1		Bolpil_2004565_LSHT_Green_Algae.p1	Botbra_Bobra.20_2s0025.1.v2.1, Botbra_Bobra.20_2s0024.1.v2.1					Carcru_2008577_VIAU_Green_Algae.p1				Chlbil_3032994_SRGS_Green_Algae_2_samples_combined.p1, Chlbil_3001918_SRGS_Green_Algae_2_samples_combined.p1, Chlbil_3142402_SRGS_Green_Algae_2_samples_combined.p1						Chlole_2034932_PRIQ_Green_Algae.p1			Chlret_3099487_ZLBP_Green_Algae_2_samples_combined.p1, Chlret_3120935_ZLBP_Green_Algae_2_samples_combined.p1, Chlret_3005108_ZLBP_Green_Algae_2_samples_combined.p1										CocpriSAG2167_jg4179.t1	CocsubC169_rna-gnl|jgi|COCSUDRAFT_mRNA14943	Codfra_2005099_GYBH_Green_Algae.p2	Deshal_2017604_KSFK_Green_Algae.p2, Deshal_2020146_KSFK_Green_Algae.p2	Dolten_2043518_XOAL_Green_Algae.p1, Dolten_2041628_XOAL_Green_Algae.p1, Dolten_2041698_XOAL_Green_Algae.p1, Dolten_2042907_XOAL_Green_Algae.p1				EllbilSAG24580_jg5395.t1	Ellmar_SRR5133332_Elliptochloris_marina_DRAP_k37_Locus_10068_Transcript_1_1.p1, Ellmar_SRR5133332_Elliptochloris_marina_DRAP_k37_Locus_3200_Transcript_10_1.p1										Halmar_2017584_ALZF_Green_Algae.p3, Halmar_2022393_ALZF_Green_Algae.p1								Mansqu_2043035_QXSZ_Green_Algae.p1, Mansqu_2011752_QXSZ_Green_Algae.p2, Mansqu_2011752_QXSZ_Green_Algae.p1			Micpus1545_49232.3.0.228, Micpus1545_49725.3.0.228	MicpusNOUM17_mRNA2215, MicpusNOUM17_mRNA7225			Monopi_2005706_BTFM_Green_Algae.p1, Monopi_2004200_BTFM_Green_Algae.p1, Monopi_2042131_BTFM_Green_Algae.p1, Monopi_2004489_BTFM_Green_Algae.p1, Monopi_2009018_BTFM_Green_Algae.p1, Monopi_2048543_BTFM_Green_Algae.p1	MyrbiaSAG882_k25_Locus_4210_Transcript_4_1.p1	MyrbisSAG2043_jg11374.t1				Nepoli_2050843_MMKU_Green_Algae.p1, Nepoli_2050824_MMKU_Green_Algae.p1	Neppyr_2036913_ISIM_Green_Algae.p1, Neppyr_2028150_ISIM_Green_Algae.p2, Neppyr_2005348_ISIM_Green_Algae.p3, Neppyr_2006816_ISIM_Green_Algae.p1	Ochlsp._2063011_CQQP_Green_Algae.p1, Ochlsp._2064176_CQQP_Green_Algae.p1			Oltvir_2035690_NSTT_Green_Algae_2_samples_combined.p1, Oltvir_2042622_NSTT_Green_Algae_2_samples_combined.p1, Oltvir_2040297_NSTT_Green_Algae_2_samples_combined.p1, Oltvir_2040624_NSTT_Green_Algae_2_samples_combined.p1		Ostluc_1302.2.0.231	Osttau_mRNA_3357			PaupetSAG2240_CL287Contig2_1.p1		Peddup_3006552_JRDV_Green_Algae_3_samples_combined.p1	Pedmin_2023126_RRSV_Green_Algae.p1	Pedtub_2002423_PUAN_Green_Algae.p1	Perper_2003833_OAEZ_Green_Algae.p2, Perper_2025534_OAEZ_Green_Algae.p1		Picsal_2002135_TGNL_Green_Algae.p1				Plater_2016974_LETF_Green_Algae.p1, Plater_2016928_LETF_Green_Algae.p1	Pracap_2003810_XMCL_Green_Algae.p1	Pracol_PRCOL_00001307-RA, Pracol_PRCOL_00004496-RA			Psemar_2005032_JMTE_Green_Algae.p1, Psemar_2005032_JMTE_Green_Algae.p2					Pyrpar_2005503_TNAW_Green_Algae.p1, Pyrpar_2069526_TNAW_Green_Algae.p1, Pyrpar_2004175_TNAW_Green_Algae.p1, Pyrpar_2007044_TNAW_Green_Algae.p1, Pyrpar_2015370_TNAW_Green_Algae.p1, Pyrpar_2004175_TNAW_Green_Algae.p2							Stihel_2002704_JMUI_Green_Algae.p1							Trearb_2023919_NKXU_Green_Algae.p1, Trearb_2003948_NKXU_Green_Algae.p1	TrespOTU1_jg9694.t1	TrespOTU3_jg7475.t1	TrespOTU5_jg9352.t1	TrespTZW2008_jg2564.t1		Ulvmut_UM028_0094.1	UlvproYS2018_jg1436.t1			Vitsp._2002815_QWRA_Green_Algae.p1
N0.HOG0004110	OG0001327	n1	Acrsp._2005434_JIWJ_Green_Algae.p2		ApafusSAG2523_jg1946.t1, ApafusSAG2523_jg3535.t1	ApalobSAG2145_jg629.t1, ApalobSAG2145_jg7969.t1	Aphrep_2016635_IJMT_Green_Algae.p1, Aphrep_2019858_IJMT_Green_Algae.p1	Astglo_Aster-x1530							Botbra_Bobra.0187s0012.1.v2.1, Botbra_Bobra.0187s0011.1.v2.1, Botbra_Bobra.384_2s0002.1.v2.1	Botsud_2040665_VJDZ_Green_Algae.p2		Brasub_2047770_GUBD_Green_Algae.p1, Brasub_2002783_GUBD_Green_Algae.p1, Brasub_2002782_GUBD_Green_Algae.p2, Brasub_2045555_GUBD_Green_Algae.p2, Brasub_2007003_GUBD_Green_Algae.p1	Bryplu_2030881_JTIG_Green_Algae.p1	Carcru_2005478_VIAU_Green_Algae.p1, Carcru_2047682_VIAU_Green_Algae.p1, Carcru_2045384_VIAU_Green_Algae.p1	Carobt_2011325_RUIF_Green_Algae.p1, Carobt_2011325_RUIF_Green_Algae.p2		Chaorb_2065321_BAZF_Green_Algae.p1, Chaorb_2003433_BAZF_Green_Algae.p1, Chaorb_2068496_BAZF_Green_Algae.p1	Chlbil_3028428_SRGS_Green_Algae_2_samples_combined.p2, Chlbil_3004157_SRGS_Green_Algae_2_samples_combined.p1, Chlbil_3004158_SRGS_Green_Algae_2_samples_combined.p1	Chlcri_2001356_BCYF_Green_Algae.p1			Chlmoe_2006580_JRGZ_Green_Algae.p1	Chlnoc_2006904_VALZ_Green_Algae.p1, Chlnoc_2044534_VALZ_Green_Algae.p1	Chlole_2006925_PRIQ_Green_Algae.p1, Chlole_2004900_PRIQ_Green_Algae.p2, Chlole_2031790_PRIQ_Green_Algae.p2, Chlole_2038973_PRIQ_Green_Algae.p1		Chlrei_Cre09.g404550.t1.2.v5.5	Chlret_3003361_ZLBP_Green_Algae_2_samples_combined.p1, Chlret_3003362_ZLBP_Green_Algae_2_samples_combined.p1, Chlret_3016987_ZLBP_Green_Algae_2_samples_combined.p1	Chlros_2011532_AJUW_Green_Algae.p1	Chlsor1602_rna-gnl|WGS_LHPG|mrna.C2E21_3234	Chlsp._2092583_XOZZ_Green_Algae_2_samples_combined.p2, Chlsp._2115487_XOZZ_Green_Algae_2_samples_combined.p1	Chlsub_2020387_GFUR_Green_Algae.p1, Chlsub_2089532_GFUR_Green_Algae.p1, Chlsub_2020377_GFUR_Green_Algae.p1, Chlsub_2016910_GFUR_Green_Algae.p1, Chlsub_2003588_GFUR_Green_Algae.p1	Chltug_2008303_UTRE_Green_Algae.p1	Chlvar_IGS.gm_26_00142		Claglo_2008496_VBLH_Green_Algae.p2, Claglo_2008496_VBLH_Green_Algae.p1	Cocpra_2022259_XJGM_Green_Algae.p1				Deshal_2022447_KSFK_Green_Algae.p2	Dolten_2002700_XOAL_Green_Algae.p4, Dolten_2004427_XOAL_Green_Algae.p1	Dunsal_Dusal.0033s00001.1.v1.0, Dunsal_Dusal.0215s00011.1.v1.0, Dunsal_Dusal.0360s00005.1.v1.0, Dunsal_Dusal.0475s00001.1.v1.0				Ellmar_SRR5133332_Elliptochloris_marina_DRAP_CL2788Contig1_1.p2		Ettole_2008814_EEJO_Green_Algae.p2, Ettole_2008815_EEJO_Green_Algae.p1, Ettole_2008816_EEJO_Green_Algae.p2	Eudele_2048772_RNAT_Green_Algae.p1, Eudele_2010639_RNAT_Green_Algae.p1		Gemsp._2005529_PFUD_Green_Algae.p1, Gemsp._2003941_PFUD_Green_Algae.p2, Gemsp._2027860_PFUD_Green_Algae.p1	Gollon_2031325_BZSH_Green_Algae.p1, Gollon_2035075_BZSH_Green_Algae.p1, Gollon_2031421_BZSH_Green_Algae.p1	Gonpec_2045458_KUJU_Green_Algae.p1, Gonpec_2042103_KUJU_Green_Algae.p2	Haeplu_2017970_KFEB_Green_Algae_2_samples_combined.p1, Haeplu_2017969_KFEB_Green_Algae_2_samples_combined.p1, Haeplu_2017971_KFEB_Green_Algae_2_samples_combined.p1, Haeplu_2010967_KFEB_Green_Algae_2_samples_combined.p3, Haeplu_2010968_KFEB_Green_Algae_2_samples_combined.p2, Haeplu_2010967_KFEB_Green_Algae_2_samples_combined.p2, Haeplu_2010969_KFEB_Green_Algae_2_samples_combined.p2, Haeplu_2021260_KFEB_Green_Algae_2_samples_combined.p1	Hafret_2000636_FXHG_Green_Algae.p1, Hafret_2013712_FXHG_Green_Algae.p2, Hafret_2008366_FXHG_Green_Algae.p2, Hafret_2016628_FXHG_Green_Algae.p1		Helpla_2006213_AJAU_Green_Algae.p1		Hetina_2000771_IRYH_Green_Algae.p1	Igntet_2008161_KADG_Green_Algae.p1, Igntet_2009430_KADG_Green_Algae.p2, Igntet_2009431_KADG_Green_Algae.p1	Lepobo_2002754_ZNUM_Green_Algae.p1		Lobseg_2047547_OFUE_Green_Algae.p1, Lobseg_2001711_OFUE_Green_Algae.p1, Lobseg_2002771_OFUE_Green_Algae.p1, Lobseg_2002770_OFUE_Green_Algae.p1	Mansqu_2000699_QXSZ_Green_Algae.p1, Mansqu_2035111_QXSZ_Green_Algae.p1						Monneg_rna-XM_014044513.1, Monneg_rna-XM_014038974.1	Monopi_2038637_BTFM_Green_Algae.p1, Monopi_2042047_BTFM_Green_Algae.p1, Monopi_2037869_BTFM_Green_Algae.p1, Monopi_2050422_BTFM_Green_Algae.p1, Monopi_2048146_BTFM_Green_Algae.p1			Nanato_2000888_MFYC_Green_Algae.p4	Neocsp._2026644_USIX_Green_Algae.p1		Nepoli_2004547_MMKU_Green_Algae.p5, Nepoli_2043041_MMKU_Green_Algae.p1	Neppyr_2033062_ISIM_Green_Algae.p2	Ochlsp._2072912_CQQP_Green_Algae.p1, Ochlsp._2076116_CQQP_Green_Algae.p1, Ochlsp._2013367_CQQP_Green_Algae.p2, Ochlsp._2070316_CQQP_Green_Algae.p1, Ochlsp._2069592_CQQP_Green_Algae.p1, Ochlsp._2003940_CQQP_Green_Algae.p1, Ochlsp._2012430_CQQP_Green_Algae.p1, Ochlsp._2013367_CQQP_Green_Algae.p1	Oedcar_2009979_DVYE_Green_Algae.p1, Oedcar_2079293_DVYE_Green_Algae.p1		Oltvir_2036627_NSTT_Green_Algae_2_samples_combined.p1, Oltvir_2006247_NSTT_Green_Algae_2_samples_combined.p1, Oltvir_2037737_NSTT_Green_Algae_2_samples_combined.p1, Oltvir_2030029_NSTT_Green_Algae_2_samples_combined.p1	Ooggig_2049888_XDLL_Green_Algae.p1, Ooggig_2005764_XDLL_Green_Algae.p1, Ooggig_2000777_XDLL_Green_Algae.p1, Ooggig_2000778_XDLL_Green_Algae.p1, Ooggig_2003586_XDLL_Green_Algae.p2			Panmor_2003472_RYJX_Green_Algae.p1		PaupetSAG2240_CL4171Contig1_1.p1	PauproSAG2392_k37_Locus_145_Transcript_2_1.p1	Peddup_3164483_JRDV_Green_Algae_3_samples_combined.p1, Peddup_3161928_JRDV_Green_Algae_3_samples_combined.p1			Perper_2027961_OAEZ_Green_Algae.p1, Perper_2028086_OAEZ_Green_Algae.p1				Pirsal_2003831_NQYP_Green_Algae.p1		Plater_2003040_LETF_Green_Algae.p2, Plater_2022159_LETF_Green_Algae.p1	Pracap_2012283_XMCL_Green_Algae.p1, Pracap_2014455_XMCL_Green_Algae.p1	Pracol_PRCOL_00002620-RA					Pteang_2041845_LNIL_Green_Algae.p1			Pyrpar_2067760_TNAW_Green_Algae.p1, Pyrpar_2073567_TNAW_Green_Algae.p1, Pyrpar_2076671_TNAW_Green_Algae.p1	Schdub_2038335_FMVB_Green_Algae.p1, Schdub_2001738_FMVB_Green_Algae.p2	Scosp._2002161_EGNB_Green_Algae.p1, Scosp._2023219_EGNB_Green_Algae.p2			Steplu_2022288_ZLQE_Green_Algae.p1		Stihel_2054521_JMUI_Green_Algae.p1	SymirrSAG2036_jg10155.t1, SymirrSAG2036_jg10568.t1	Tetchu_2060880_HVNO_Green_Algae.p1	Tetcor_2009158_DUMA_Green_Algae.p1, Tetcor_2035761_DUMA_Green_Algae.p1	Tetdim_2005443_PZIF_Green_Algae.p2	Tetstr_2006054_HHXJ_Green_Algae.p1, Tetstr_2007604_HHXJ_Green_Algae.p2, Tetstr_2036920_HHXJ_Green_Algae.p1, Tetstr_2007655_HHXJ_Green_Algae.p1			TrespOTU1_jg298.t1	TrespOTU3_jg4083.t1		TrespTZW2008_jg5697.t1	Ulvend_2006828_OQON_Green_Algae.p1, Ulvend_2006829_OQON_Green_Algae.p1, Ulvend_2026180_OQON_Green_Algae.p1, Ulvend_2030575_OQON_Green_Algae.p2, Ulvend_2036056_OQON_Green_Algae.p1, Ulvend_2005908_OQON_Green_Algae.p1	Ulvmut_UM054_0068.1, Ulvmut_UM123_0008.1	UlvproYS2018_jg69.t1, UlvproYS2018_jg2827.t1			Vitsp._2054349_QWRA_Green_Algae.p2	Volaur_2035016_POIR_Green_Algae_2_samples_combined.p1, Volaur_2042883_POIR_Green_Algae_2_samples_combined.p1, Volaur_2014698_POIR_Green_Algae_2_samples_combined.p3, Volaur_2014701_POIR_Green_Algae_2_samples_combined.p3, Volaur_2014699_POIR_Green_Algae_2_samples_combined.p4		Volglo_2008972_ISPU_Green_Algae.p1
N0.HOG0004111	OG0001327	n184	Acrsp._2004294_JIWJ_Green_Algae.p1	Anksp._2021863_OTQG_Green_Algae.p1, Anksp._2029188_OTQG_Green_Algae.p1											Botbra_Bobra.0005s0031.1.v2.1	Botsud_2041415_VJDZ_Green_Algae.p1	Botter_2049287_QYXY_Green_Algae.p1	Brasub_2051399_GUBD_Green_Algae.p1		Carcru_2060764_VIAU_Green_Algae.p1	Carobt_2051297_RUIF_Green_Algae.p1, Carobt_2041908_RUIF_Green_Algae.p1			Chlbil_3139434_SRGS_Green_Algae_2_samples_combined.p2		Chlmic_2006241_QRTH_Green_Algae.p1	Chlmin_2035329_MWAN_Green_Algae.p1		Chlnoc_2004564_VALZ_Green_Algae.p1	Chlole_2048162_PRIQ_Green_Algae.p1	Chloog_2027420_IHOI_Green_Algae.p2	Chlrei_Cre17.g721850.t1.2.v5.5					Chlsub_2022382_GFUR_Green_Algae.p1					Cocpra_2022476_XJGM_Green_Algae.p2					Dolten_2005088_XOAL_Green_Algae.p1					Ellmar_SRR5133332_Elliptochloris_marina_DRAP_k43_Locus_2264_Transcript_4_1.p1			Eudele_2050188_RNAT_Green_Algae.p1, Eudele_2052368_RNAT_Green_Algae.p1		Gemsp._2034447_PFUD_Green_Algae.p1		Gonpec_2050938_KUJU_Green_Algae.p1						Hetina_2005165_IRYH_Green_Algae.p1			Lobros_2053849_JKKI_Green_Algae.p2	Lobseg_2045364_OFUE_Green_Algae.p1	Mansqu_2010399_QXSZ_Green_Algae.p1		Mickue_2042399_EATP_Green_Algae_2_samples_combined.p1			Micsp._2032979_FOYQ_Green_Algae.p1, Micsp._2039550_FOYQ_Green_Algae.p1		Monopi_2008689_BTFM_Green_Algae.p1			Nanato_2000888_MFYC_Green_Algae.p1			Nepoli_2009519_MMKU_Green_Algae.p1	Neppyr_2002652_ISIM_Green_Algae.p1, Neppyr_2001132_ISIM_Green_Algae.p2				Oltvir_2033765_NSTT_Green_Algae_2_samples_combined.p1	Ooggig_2003965_XDLL_Green_Algae.p1			Panmor_2056199_RYJX_Green_Algae.p1				Peddup_3006957_JRDV_Green_Algae_3_samples_combined.p1, Peddup_3003175_JRDV_Green_Algae_3_samples_combined.p1			Perper_2006485_OAEZ_Green_Algae.p1						Plater_2003912_LETF_Green_Algae.p1		Pracol_PRCOL_00003079-RA			Psemar_2002177_JMTE_Green_Algae.p1		Pteang_2008007_LNIL_Green_Algae.p1	Ptesp._2040939_ACRY_Green_Algae.p1, Ptesp._2041432_ACRY_Green_Algae.p1	Pycpro_2014328_MXEZ_Green_Algae.p1	Pyrpar_2014145_TNAW_Green_Algae.p1, Pyrpar_2008537_TNAW_Green_Algae.p1, Pyrpar_2065040_TNAW_Green_Algae.p1	Schdub_2038152_FMVB_Green_Algae.p1				Steplu_2022441_ZLQE_Green_Algae.p1				Tetchu_2003090_HVNO_Green_Algae.p1	Tetcor_2036422_DUMA_Green_Algae.p1	Tetdim_2015950_PZIF_Green_Algae.p1	Tetstr_2035487_HHXJ_Green_Algae.p2								Ulvmut_UM001_0347.1	UlvproYS2018_jg9254.t1			Vitsp._2049598_QWRA_Green_Algae.p1	Volaur_2166210_POIR_Green_Algae_2_samples_combined.p1	Volcar_Vocar.0001s1468.1.v2.1	Volglo_2049869_ISPU_Green_Algae.p1
N0.HOG0004112	OG0001328	n0	Acrsp._2005564_JIWJ_Green_Algae.p1, Acrsp._2036200_JIWJ_Green_Algae.p2		ApafusSAG2523_jg7024.t1, ApafusSAG2523_jg2941.t1, ApafusSAG2523_jg8186.t1	ApalobSAG2145_jg8825.t1, ApalobSAG2145_jg927.t1	Aphrep_2020058_IJMT_Green_Algae.p1, Aphrep_2080514_IJMT_Green_Algae.p2, Aphrep_2085213_IJMT_Green_Algae.p1	Astglo_e_gw1.00063.312.1_t	Astgra_2011969_ZFXU_Green_Algae_4_samples_combined.p1, Astgra_2006901_ZFXU_Green_Algae_4_samples_combined.p1	Auxpro_rna-XM_011401619.1	AuxproUTEX25_rna-gnl|WGS_QOKY|APUTEX25_00001940-RA	Batpra_rna-XM_007514253.1		Bolpil_2035729_LSHT_Green_Algae.p1, Bolpil_2037309_LSHT_Green_Algae.p1	Botbra_Bobra.0120s0015.1.v2.1	Botsud_2037346_VJDZ_Green_Algae.p1, Botsud_2037468_VJDZ_Green_Algae.p2	Botter_2046751_QYXY_Green_Algae.p1	Brasub_2007765_GUBD_Green_Algae.p1, Brasub_2048507_GUBD_Green_Algae.p1	Bryplu_2027896_JTIG_Green_Algae.p1, Bryplu_2028053_JTIG_Green_Algae.p1	Carcru_2060553_VIAU_Green_Algae.p1, Carcru_2057070_VIAU_Green_Algae.p1	Carobt_2053287_RUIF_Green_Algae.p1, Carobt_2011641_RUIF_Green_Algae.p1		Chaorb_2067521_BAZF_Green_Algae.p1, Chaorb_2009305_BAZF_Green_Algae.p1	Chlbil_3137323_SRGS_Green_Algae_2_samples_combined.p1, Chlbil_3025615_SRGS_Green_Algae_2_samples_combined.p1, Chlbil_3138683_SRGS_Green_Algae_2_samples_combined.p1	Chlcri_2002204_BCYF_Green_Algae.p1	Chlmic_2039354_QRTH_Green_Algae.p1	Chlmin_2005575_MWAN_Green_Algae.p2		Chlnoc_2052377_VALZ_Green_Algae.p1	Chlole_2043270_PRIQ_Green_Algae.p1, Chlole_2040281_PRIQ_Green_Algae.p1	Chloog_2027504_IHOI_Green_Algae.p2, Chloog_2002115_IHOI_Green_Algae.p2	Chlrei_Cre01.g050400.t1.2.v5.5, Chlrei_Cre01.g021050.t1.2.v5.5	Chlret_3130075_ZLBP_Green_Algae_2_samples_combined.p1, Chlret_3125485_ZLBP_Green_Algae_2_samples_combined.p2	Chlros_2003507_AJUW_Green_Algae.p1, Chlros_2055230_AJUW_Green_Algae.p2	Chlsor1602_rna-gnl|WGS_LHPG|mrna.C2E21_0092, Chlsor1602_rna-gnl|WGS_LHPG|mrna.C2E21_4928	Chlsp._2117410_XOZZ_Green_Algae_2_samples_combined.p1, Chlsp._2012721_XOZZ_Green_Algae_2_samples_combined.p1, Chlsp._2020333_XOZZ_Green_Algae_2_samples_combined.p1, Chlsp._2114826_XOZZ_Green_Algae_2_samples_combined.p1	Chlsub_2090583_GFUR_Green_Algae.p1, Chlsub_2007055_GFUR_Green_Algae.p2, Chlsub_2094272_GFUR_Green_Algae.p1	Chltug_2012717_UTRE_Green_Algae.p1, Chltug_2089516_UTRE_Green_Algae.p2	Chlvar_IGS.gm_3_00232			Cocpra_2020147_XJGM_Green_Algae.p1	CocpriSAG2167_jg9214.t1, CocpriSAG2167_jg1747.t1	CocsubC169_rna-gnl|jgi|COCSUDRAFT_mRNA60062, CocsubC169_rna-gnl|jgi|COCSUDRAFT_mRNA59306	Codfra_2003538_GYBH_Green_Algae.p1, Codfra_2003856_GYBH_Green_Algae.p1	Deshal_2020983_KSFK_Green_Algae.p1, Deshal_2020884_KSFK_Green_Algae.p1	Dolten_2006646_XOAL_Green_Algae.p4	Dunsal_Dusal.0438s00011.1.v1.0, Dunsal_Dusal.0009s00015.1.v1.0, Dunsal_Dusal.2111s00001.1.v1.0	Dunter_2041723_WDWX_Green_Algae_UTEX_LB_1000.p1, Dunter_2039508_WDWX_Green_Algae_UTEX_LB_1000.p1	Dunvir_2034829_SYJM_Green_Algae.p2, Dunvir_2034475_SYJM_Green_Algae.p1	EllbilSAG24580_jg7698.t1, EllbilSAG24580_jg1191.t2	Ellmar_SRR5133332_Elliptochloris_marina_DRAP_k61_Locus_29285_Transcript_1_1.p1, Ellmar_SRR5133332_Elliptochloris_marina_DRAP_k25_Locus_4304_Transcript_2_1.p1	Erevir_2009713_MNCB_Green_Algae.p1, Erevir_2009714_MNCB_Green_Algae.p1, Erevir_2033933_MNCB_Green_Algae.p1	Ettole_2035502_EEJO_Green_Algae.p1, Ettole_2011050_EEJO_Green_Algae.p3, Ettole_2012102_EEJO_Green_Algae.p3	Eudele_2004716_RNAT_Green_Algae.p1, Eudele_2004717_RNAT_Green_Algae.p1, Eudele_2052399_RNAT_Green_Algae.p1	Fritub_2048022_VFIV_Green_Algae.p1, Fritub_2043950_VFIV_Green_Algae.p1	Gemsp._2033712_PFUD_Green_Algae.p1, Gemsp._2034613_PFUD_Green_Algae.p1	Gollon_2002447_BZSH_Green_Algae.p1, Gollon_2002448_BZSH_Green_Algae.p1, Gollon_2031502_BZSH_Green_Algae.p1	Gonpec_2051542_KUJU_Green_Algae.p2, Gonpec_2045783_KUJU_Green_Algae.p2	Haeplu_2088837_KFEB_Green_Algae_2_samples_combined.p1, Haeplu_2012482_KFEB_Green_Algae_2_samples_combined.p1	Hafret_2077997_FXHG_Green_Algae.p1	Halmar_2022481_ALZF_Green_Algae.p3, Halmar_2017226_ALZF_Green_Algae.p2	Helpla_2032864_AJAU_Green_Algae.p2, Helpla_2005235_AJAU_Green_Algae.p5, Helpla_2005236_AJAU_Green_Algae.p6		Hetina_2006777_IRYH_Green_Algae.p1, Hetina_2031127_IRYH_Green_Algae.p1	Igntet_2003503_KADG_Green_Algae.p3, Igntet_2003504_KADG_Green_Algae.p1, Igntet_2045880_KADG_Green_Algae.p1	Lepobo_2023188_ZNUM_Green_Algae.p1, Lepobo_2024208_ZNUM_Green_Algae.p1	Lobros_2007443_JKKI_Green_Algae.p1, Lobros_2001584_JKKI_Green_Algae.p1	Lobseg_2042858_OFUE_Green_Algae.p1	Mansqu_2041935_QXSZ_Green_Algae.p1	Miccon24180_rna-gnl|WGS_LHPF|mrna.C2E20_2625, Miccon24180_rna-gnl|WGS_LHPF|mrna.C2E20_4084	Mickue_2008052_EATP_Green_Algae_2_samples_combined.p1, Mickue_2036229_EATP_Green_Algae_2_samples_combined.p1	Micpus1545_25845.3.0.228	MicpusNOUM17_mRNA4058	Micsp._2034963_FOYQ_Green_Algae.p1	Monneg_rna-XM_014039938.1	Monopi_2047499_BTFM_Green_Algae.p1	MyrbiaSAG882_k31_Locus_6157_Transcript_8_1.p1	MyrbisSAG2043_jg10690.t1	Nanato_2022272_MFYC_Green_Algae.p2, Nanato_2029524_MFYC_Green_Algae.p1		Neosp._2001374_GJIY_Green_Algae.p1, Neosp._2001375_GJIY_Green_Algae.p1, Neosp._2018238_GJIY_Green_Algae.p1	Nepoli_2008365_MMKU_Green_Algae.p1, Nepoli_2037968_MMKU_Green_Algae.p2	Neppyr_2001051_ISIM_Green_Algae.p1, Neppyr_2034080_ISIM_Green_Algae.p1	Ochlsp._2073248_CQQP_Green_Algae.p1, Ochlsp._2013053_CQQP_Green_Algae.p2, Ochlsp._2012962_CQQP_Green_Algae.p1, Ochlsp._2063026_CQQP_Green_Algae.p1	Oedcar_2076538_DVYE_Green_Algae.p1, Oedcar_2077583_DVYE_Green_Algae.p1	Oedfov_2062809_SDPC_Green_Algae.p1, Oedfov_2001896_SDPC_Green_Algae.p1	Oltvir_2039847_NSTT_Green_Algae_2_samples_combined.p1		Ostluc_94294.2.0.231	Osttau_mRNA_5535	Panmor_2004572_RYJX_Green_Algae.p1, Panmor_2057706_RYJX_Green_Algae.p1	Parkes_jg4534.t1, Parkes_jg7818.t1	PaupetSAG2240_CL4213Contig1_1.p1, PaupetSAG2240_k49_Locus_4443_Transcript_5_1.p3	PauproSAG2392_k25_Locus_3990_Transcript_4_1.p1, PauproSAG2392_k25_Locus_4387_Transcript_1_1.p1	Peddup_3170068_JRDV_Green_Algae_3_samples_combined.p1, Peddup_3012874_JRDV_Green_Algae_3_samples_combined.p2	Pedmin_2019904_RRSV_Green_Algae.p1, Pedmin_2016527_RRSV_Green_Algae.p2	Pedtub_2020332_PUAN_Green_Algae.p1, Pedtub_2018712_PUAN_Green_Algae.p1	Perper_2001813_OAEZ_Green_Algae.p1, Perper_2001814_OAEZ_Green_Algae.p1, Perper_2026277_OAEZ_Green_Algae.p1		Picsal_2007692_TGNL_Green_Algae.p1, Picsal_2008733_TGNL_Green_Algae.p1	PicspRCC4223_RCC4223.02g00810.1, PicspRCC4223_RCC4223.03g03590.1	Pirsal_2006811_NQYP_Green_Algae.p1, Pirsal_2004316_NQYP_Green_Algae.p1	Plalae_2029416_CBNG_Green_Algae.p2, Plalae_2006199_CBNG_Green_Algae.p1	Plater_2021460_LETF_Green_Algae.p1, Plater_2014840_LETF_Green_Algae.p2	Pracap_2001318_XMCL_Green_Algae.p2	Pracol_PRCOL_00001564-RA	Pracri_2015886_WCLV_Green_Algae.p1, Pracri_2016806_WCLV_Green_Algae.p1	Prowic_jg8431.t1, Prowic_jg9268.t1, Prowic_jg1744.t1, Prowic_jg99.t1	Psemar_2015735_JMTE_Green_Algae.p1	Psepri_SRR11611235_Pseudochlorella_pringsheimii_DRAP_k25_Locus_2105_Transcript_2_1.p2, Psepri_SRR11611235_Pseudochlorella_pringsheimii_DRAP_k25_Locus_1070_Transcript_7_1.p4, Psepri_SRR11611236_Pseudochlorella_pringsheimii_DRAP_k25_Locus_2660_Transcript_1_1.p2, Psepri_SRR11611236_Pseudochlorella_pringsheimii_DRAP_k55_Locus_2644_Transcript_1_1.p1		Ptesp._2000719_ACRY_Green_Algae.p2	Pycpro_2013073_MXEZ_Green_Algae.p1	Pyrpar_2074021_TNAW_Green_Algae.p1	Schdub_2004358_FMVB_Green_Algae.p1, Schdub_2032835_FMVB_Green_Algae.p2	Scosp._2029626_EGNB_Green_Algae.p4, Scosp._2026951_EGNB_Green_Algae.p2	Speexs_2001006_MXDS_Green_Algae.p1	Spesim_2020642_ENAU_Green_Algae.p3	Steplu_2002426_ZLQE_Green_Algae.p3, Steplu_2022483_ZLQE_Green_Algae.p2	Stibac_2002389_WXRI_Green_Algae.p3	Stihel_2049122_JMUI_Green_Algae.p2, Stihel_2055337_JMUI_Green_Algae.p1	SymirrSAG2036_jg10804.t1, SymirrSAG2036_jg9629.t1	Tetchu_2011815_HVNO_Green_Algae.p2, Tetchu_2011816_HVNO_Green_Algae.p1	Tetcor_2006828_DUMA_Green_Algae.p2, Tetcor_2004861_DUMA_Green_Algae.p1	Tetdim_2009604_PZIF_Green_Algae.p1, Tetdim_2014896_PZIF_Green_Algae.p1	Tetstr_2037442_HHXJ_Green_Algae.p1	Treann_2026522_NATT_Green_Algae.p1	Trearb_2024404_NKXU_Green_Algae.p1, Trearb_2005852_NKXU_Green_Algae.p2	TrespOTU1_jg12564.t1, TrespOTU1_jg1339.t1	TrespOTU3_jg6939.t1, TrespOTU3_jg10905.t1	TrespOTU5_jg1944.t1	TrespTZW2008_jg1786.t1, TrespTZW2008_jg3648.t1	Ulvend_2004151_OQON_Green_Algae.p1, Ulvend_2004152_OQON_Green_Algae.p1, Ulvend_2004052_OQON_Green_Algae.p2, Ulvend_2004053_OQON_Green_Algae.p1	Ulvmut_UM009_0003.1, Ulvmut_UM038_0124.1, Ulvmut_UM038_0123.1	UlvproYS2018_jg2128.t1, UlvproYS2018_jg5964.t1	Urobel_2042665_RAWF_Green_Algae.p1, Urobel_2039032_RAWF_Green_Algae.p1	Urosp._2008511_ISGT_Green_Algae.p1, Urosp._2007066_ISGT_Green_Algae.p2	Vitsp._2007960_QWRA_Green_Algae.p1, Vitsp._2011157_QWRA_Green_Algae.p2	Volaur_2010386_POIR_Green_Algae_2_samples_combined.p1, Volaur_2010387_POIR_Green_Algae_2_samples_combined.p1, Volaur_2164383_POIR_Green_Algae_2_samples_combined.p1	Volcar_Vocar.0001s0607.1.v2.1, Volcar_Vocar.0045s0017.1.v2.1	Volglo_2051640_ISPU_Green_Algae.p1, Volglo_2005647_ISPU_Green_Algae.p1	Watren_k25_Locus_498_Transcript_5_1.p2, Watren_k69_Locus_560_Transcript_1_1.p1, Watren_k55_Locus_507_Transcript_6_1.p1, Watren_k25_Locus_498_Transcript_5_1.p1, Watren_k25_Locus_2322_Transcript_4_1.p2, Watren_k55_Locus_2671_Transcript_6_1.p2
N0.HOG0004113	OG0001329	n0	Acrsp._2005589_JIWJ_Green_Algae.p1		ApafusSAG2523_jg11425.t1	ApalobSAG2145_jg5904.t1	Aphrep_2009240_IJMT_Green_Algae.p2, Aphrep_2068823_IJMT_Green_Algae.p2, Aphrep_2009240_IJMT_Green_Algae.p1, Aphrep_2073795_IJMT_Green_Algae.p1	Astglo_fgenesh1_pg.00129_23_43_t	Astgra_2049523_ZFXU_Green_Algae_4_samples_combined.p2, Astgra_2046314_ZFXU_Green_Algae_4_samples_combined.p1, Astgra_2042599_ZFXU_Green_Algae_4_samples_combined.p2, Astgra_2008782_ZFXU_Green_Algae_4_samples_combined.p1	Auxpro_rna-XM_011403104.1	AuxproUTEX25_rna-gnl|WGS_QOKY|APUTEX25_00003370-RA	Batpra_rna-XM_007511439.1		Bolpil_2037637_LSHT_Green_Algae.p1, Bolpil_2040996_LSHT_Green_Algae.p1, Bolpil_2035180_LSHT_Green_Algae.p1	Botbra_Bobra.0190s0062.1.v2.1	Botsud_2008394_VJDZ_Green_Algae.p1, Botsud_2036374_VJDZ_Green_Algae.p1, Botsud_2000574_VJDZ_Green_Algae.p2, Botsud_2000574_VJDZ_Green_Algae.p1, Botsud_2034090_VJDZ_Green_Algae.p1	Botter_2035107_QYXY_Green_Algae.p1, Botter_2045140_QYXY_Green_Algae.p1, Botter_2045193_QYXY_Green_Algae.p1, Botter_2043844_QYXY_Green_Algae.p1, Botter_2004083_QYXY_Green_Algae.p1	Brasub_2045474_GUBD_Green_Algae.p1, Brasub_2000346_GUBD_Green_Algae.p1, Brasub_2000346_GUBD_Green_Algae.p2	Bryplu_2025544_JTIG_Green_Algae.p1, Bryplu_2026806_JTIG_Green_Algae.p1, Bryplu_2021389_JTIG_Green_Algae.p2, Bryplu_2031705_JTIG_Green_Algae.p1	Carcru_2004094_VIAU_Green_Algae.p1, Carcru_2058772_VIAU_Green_Algae.p1	Carobt_2048338_RUIF_Green_Algae.p1		Chaorb_2010035_BAZF_Green_Algae.p1, Chaorb_2010035_BAZF_Green_Algae.p2, Chaorb_2059343_BAZF_Green_Algae.p2	Chlbil_3122565_SRGS_Green_Algae_2_samples_combined.p4, Chlbil_3004666_SRGS_Green_Algae_2_samples_combined.p1		Chlmic_2029118_QRTH_Green_Algae.p2	Chlmin_2028122_MWAN_Green_Algae.p3	Chlmoe_2003008_JRGZ_Green_Algae.p2, Chlmoe_2000689_JRGZ_Green_Algae.p1	Chlnoc_2005071_VALZ_Green_Algae.p2, Chlnoc_2008144_VALZ_Green_Algae.p1, Chlnoc_2038427_VALZ_Green_Algae.p1, Chlnoc_2039779_VALZ_Green_Algae.p1	Chlole_2007057_PRIQ_Green_Algae.p1, Chlole_2001747_PRIQ_Green_Algae.p2, Chlole_2004734_PRIQ_Green_Algae.p1, Chlole_2047755_PRIQ_Green_Algae.p1		Chlrei_Cre01.g012350.t1.2.v5.5	Chlret_3121081_ZLBP_Green_Algae_2_samples_combined.p1, Chlret_3116814_ZLBP_Green_Algae_2_samples_combined.p2	Chlros_2056315_AJUW_Green_Algae.p2, Chlros_2057483_AJUW_Green_Algae.p1, Chlros_2008567_AJUW_Green_Algae.p1	Chlsor1602_rna-gnl|WGS_LHPG|mrna.C2E21_0465	Chlsp._2111779_XOZZ_Green_Algae_2_samples_combined.p1, Chlsp._2119738_XOZZ_Green_Algae_2_samples_combined.p1, Chlsp._2016818_XOZZ_Green_Algae_2_samples_combined.p1	Chlsub_2020797_GFUR_Green_Algae.p1, Chlsub_2015736_GFUR_Green_Algae.p1	Chltug_2078968_UTRE_Green_Algae.p1, Chltug_2090400_UTRE_Green_Algae.p1, Chltug_2016675_UTRE_Green_Algae.p1	Chlvar_IGS.gm_29_00129	Chrzof_Cz09g27060.t1.v5.2.3	Claglo_2042154_VBLH_Green_Algae.p1	Cocpra_2016530_XJGM_Green_Algae.p3	CocpriSAG2167_jg7561.t1	CocsubC169_rna-gnl|jgi|COCSUDRAFT_mRNA63569	Codfra_2023461_GYBH_Green_Algae.p1	Deshal_2004997_KSFK_Green_Algae.p1, Deshal_2004997_KSFK_Green_Algae.p2, Deshal_2004501_KSFK_Green_Algae.p1	Dolten_2006135_XOAL_Green_Algae.p1	Dunsal_Dusal.0002s00022.1.v1.0, Dunsal_Dusal.0002s00021.1.v1.0, Dunsal_Dusal.0002s00020.1.v1.0	Dunter_2004785_WDWX_Green_Algae_UTEX_LB_1000.p1, Dunter_2004785_WDWX_Green_Algae_UTEX_LB_1000.p2, Dunter_2037170_WDWX_Green_Algae_UTEX_LB_1000.p1	Dunvir_2008853_SYJM_Green_Algae.p1	EllbilSAG24580_jg4782.t1	Ellmar_SRR5133332_Elliptochloris_marina_DRAP_k25_Locus_683_Transcript_1_1.p1	Erevir_2036141_MNCB_Green_Algae.p3, Erevir_2136998_MNCB_Green_Algae.p1, Erevir_2036141_MNCB_Green_Algae.p2, Erevir_2034620_MNCB_Green_Algae.p2, Erevir_2130189_MNCB_Green_Algae.p1	Ettole_2011252_EEJO_Green_Algae.p1	Eudele_2005537_RNAT_Green_Algae.p3, Eudele_2001309_RNAT_Green_Algae.p1, Eudele_2055102_RNAT_Green_Algae.p1, Eudele_2005537_RNAT_Green_Algae.p2, Eudele_2042863_RNAT_Green_Algae.p1	Fritub_2036087_VFIV_Green_Algae.p3, Fritub_2006953_VFIV_Green_Algae.p1, Fritub_2036756_VFIV_Green_Algae.p1	Gemsp._2034242_PFUD_Green_Algae.p1	Gollon_2006338_BZSH_Green_Algae.p1	Gonpec_2034264_KUJU_Green_Algae.p1	Haeplu_2086887_KFEB_Green_Algae_2_samples_combined.p1, Haeplu_2015563_KFEB_Green_Algae_2_samples_combined.p1, Haeplu_2015564_KFEB_Green_Algae_2_samples_combined.p1, Haeplu_2022090_KFEB_Green_Algae_2_samples_combined.p1	Hafret_2067254_FXHG_Green_Algae.p1, Hafret_2072859_FXHG_Green_Algae.p1	Halmar_2019613_ALZF_Green_Algae.p1, Halmar_2002798_ALZF_Green_Algae.p1, Halmar_2014644_ALZF_Green_Algae.p2, Halmar_2018425_ALZF_Green_Algae.p1	Helpla_2007842_AJAU_Green_Algae.p1	HelspATCC50920_rna-gnl|ubcbot|H632_c4320p0_mRNA, HelspATCC50920_rna-gnl|ubcbot|H632_c4012p1_mRNA, HelspATCC50920_rna-gnl|ubcbot|H632_c2914p0_mRNA	Hetina_2004362_IRYH_Green_Algae.p3, Hetina_2004362_IRYH_Green_Algae.p1, Hetina_2030825_IRYH_Green_Algae.p1, Hetina_2003878_IRYH_Green_Algae.p1	Igntet_2038898_KADG_Green_Algae.p1, Igntet_2037160_KADG_Green_Algae.p1, Igntet_2034491_KADG_Green_Algae.p1	Lepobo_2021518_ZNUM_Green_Algae.p1, Lepobo_2021029_ZNUM_Green_Algae.p1, Lepobo_2019347_ZNUM_Green_Algae.p1, Lepobo_2001861_ZNUM_Green_Algae.p1, Lepobo_2016201_ZNUM_Green_Algae.p2	Lobros_2048971_JKKI_Green_Algae.p2, Lobros_2049495_JKKI_Green_Algae.p1, Lobros_2052863_JKKI_Green_Algae.p1	Lobseg_2038224_OFUE_Green_Algae.p1, Lobseg_2002191_OFUE_Green_Algae.p4, Lobseg_2041652_OFUE_Green_Algae.p1, Lobseg_2041468_OFUE_Green_Algae.p1	Mansqu_2011475_QXSZ_Green_Algae.p1, Mansqu_2007252_QXSZ_Green_Algae.p1	Miccon24180_rna-gnl|WGS_LHPF|mrna.C2E20_2734	Mickue_2003415_EATP_Green_Algae_2_samples_combined.p1, Mickue_2034391_EATP_Green_Algae_2_samples_combined.p1, Mickue_2040255_EATP_Green_Algae_2_samples_combined.p1, Mickue_2030486_EATP_Green_Algae_2_samples_combined.p1	Micpus1545_151723.3.0.228	MicpusNOUM17_mRNA9399	Micsp._2032633_FOYQ_Green_Algae.p2	Monneg_rna-XM_014035057.1, Monneg_rna-XM_014035579.1	Monopi_2007248_BTFM_Green_Algae.p5	MyrbiaSAG882_k55_Locus_4044_Transcript_1_1.p1	MyrbisSAG2043_jg1373.t1	Nanato_2024566_MFYC_Green_Algae.p2		Neosp._2015166_GJIY_Green_Algae.p1, Neosp._2021293_GJIY_Green_Algae.p1	Nepoli_2003315_MMKU_Green_Algae.p2, Nepoli_2003315_MMKU_Green_Algae.p1	Neppyr_2004392_ISIM_Green_Algae.p2, Neppyr_2003467_ISIM_Green_Algae.p1	Ochlsp._2062504_CQQP_Green_Algae.p2	Oedcar_2075407_DVYE_Green_Algae.p1, Oedcar_2078426_DVYE_Green_Algae.p1, Oedcar_2075704_DVYE_Green_Algae.p1	Oedfov_2008248_SDPC_Green_Algae.p1, Oedfov_2055346_SDPC_Green_Algae.p2	Oltvir_2006309_NSTT_Green_Algae_2_samples_combined.p3, Oltvir_2040001_NSTT_Green_Algae_2_samples_combined.p1, Oltvir_2006309_NSTT_Green_Algae_2_samples_combined.p9, Oltvir_2006309_NSTT_Green_Algae_2_samples_combined.p1	Ooggig_2006561_XDLL_Green_Algae.p1, Ooggig_2042867_XDLL_Green_Algae.p1, Ooggig_2010388_XDLL_Green_Algae.p1, Ooggig_2046721_XDLL_Green_Algae.p1	Ostluc_15149.2.0.231	Osttau_mRNA_5159	Panmor_2052689_RYJX_Green_Algae.p1	Parkes_jg9540.t1	PaupetSAG2240_CL481Contig1_1.p1	PauproSAG2392_CL1Contig53_1.p1	Peddup_3138820_JRDV_Green_Algae_3_samples_combined.p2		Pedtub_2003586_PUAN_Green_Algae.p1	Perper_2029180_OAEZ_Green_Algae.p1, Perper_2027105_OAEZ_Green_Algae.p1	Phalen_2043172_ZIVZ_Green_Algae.p1	Picsal_2009685_TGNL_Green_Algae.p1	PicspRCC4223_RCC4223.01g03210.1	Pirsal_2003790_NQYP_Green_Algae.p1, Pirsal_2021831_NQYP_Green_Algae.p2, Pirsal_2005156_NQYP_Green_Algae.p2	Plalae_2029084_CBNG_Green_Algae.p1	Plater_2022993_LETF_Green_Algae.p1	Pracap_2001668_XMCL_Green_Algae.p1		Pracri_2018999_WCLV_Green_Algae.p1	Prowic_jg532.t1, Prowic_jg2969.t1, Prowic_jg6214.t1		Psepri_SRR11611238_Pseudochlorella_pringsheimii_DRAP2_k37_Locus_2226_Transcript_1_1.p1, Psepri_SRR11611236_Pseudochlorella_pringsheimii_DRAP_k65_Locus_1431_Transcript_1_1.p1, Psepri_SRR11611236_Pseudochlorella_pringsheimii_DRAP_k55_Locus_6424_Transcript_1_1.p3					Schdub_2003378_FMVB_Green_Algae.p2	Scosp._2004502_EGNB_Green_Algae.p2	Speexs_2024690_MXDS_Green_Algae.p2, Speexs_2001061_MXDS_Green_Algae.p2, Speexs_2004821_MXDS_Green_Algae.p1		Steplu_2001879_ZLQE_Green_Algae.p1, Steplu_2006125_ZLQE_Green_Algae.p1	Stibac_2022587_WXRI_Green_Algae.p1	Stihel_2046076_JMUI_Green_Algae.p2, Stihel_2007438_JMUI_Green_Algae.p1, Stihel_2047552_JMUI_Green_Algae.p2, Stihel_2049418_JMUI_Green_Algae.p2	SymirrSAG2036_jg4848.t1	Tetchu_2005752_HVNO_Green_Algae.p2	Tetcor_2005861_DUMA_Green_Algae.p1	Tetdim_2004388_PZIF_Green_Algae.p1, Tetdim_2006682_PZIF_Green_Algae.p1, Tetdim_2048709_PZIF_Green_Algae.p2, Tetdim_2009098_PZIF_Green_Algae.p1			Trearb_2005593_NKXU_Green_Algae.p1	TrespOTU1_jg1265.t1				Ulvend_2028279_OQON_Green_Algae.p1	Ulvmut_UM059_0088.1, Ulvmut_UM059_0089.1	UlvproYS2018_jg4866.t1	Urobel_2030110_RAWF_Green_Algae.p2		Vitsp._2044132_QWRA_Green_Algae.p3, Vitsp._2003652_QWRA_Green_Algae.p1	Volaur_2164992_POIR_Green_Algae_2_samples_combined.p1, Volaur_2038546_POIR_Green_Algae_2_samples_combined.p1, Volaur_2164544_POIR_Green_Algae_2_samples_combined.p1, Volaur_2004220_POIR_Green_Algae_2_samples_combined.p1, Volaur_2149956_POIR_Green_Algae_2_samples_combined.p1, Volaur_2163144_POIR_Green_Algae_2_samples_combined.p1	Volcar_Vocar.0002s0005.1.v2.1	Volglo_2036881_ISPU_Green_Algae.p1, Volglo_2001610_ISPU_Green_Algae.p1, Volglo_2041376_ISPU_Green_Algae.p1, Volglo_2040577_ISPU_Green_Algae.p1	Watren_CL212Contig1_1.p1, Watren_k49_Locus_229_Transcript_10_1.p1
N0.HOG0004114	OG0001330	n0	Acrsp._2039570_JIWJ_Green_Algae.p1, Acrsp._2005625_JIWJ_Green_Algae.p1, Acrsp._2038999_JIWJ_Green_Algae.p1	Anksp._2028548_OTQG_Green_Algae.p1		ApalobSAG2145_jg6928.t1	Aphrep_2014464_IJMT_Green_Algae.p3, Aphrep_2087990_IJMT_Green_Algae.p1	Astglo_fgenesh1_pg.00050_23_136_t, Astglo_Aster-x0458, Astglo_Aster-x0558	Astgra_2011560_ZFXU_Green_Algae_4_samples_combined.p1	Auxpro_rna-XM_011398103.1	AuxproUTEX25_rna-gnl|WGS_QOKY|APUTEX25_00004703-RA			Bolpil_2039323_LSHT_Green_Algae.p1, Bolpil_2039045_LSHT_Green_Algae.p1, Bolpil_2004255_LSHT_Green_Algae.p1, Bolpil_2004256_LSHT_Green_Algae.p1	Botbra_Bobra.0367s0004.1.v2.1	Botsud_2037241_VJDZ_Green_Algae.p2, Botsud_2009787_VJDZ_Green_Algae.p1, Botsud_2008855_VJDZ_Green_Algae.p1	Botter_2007633_QYXY_Green_Algae.p1, Botter_2048032_QYXY_Green_Algae.p1	Brasub_2000431_GUBD_Green_Algae.p1, Brasub_2000431_GUBD_Green_Algae.p3	Bryplu_2025089_JTIG_Green_Algae.p1	Carcru_2054425_VIAU_Green_Algae.p1, Carcru_2008325_VIAU_Green_Algae.p2, Carcru_2060827_VIAU_Green_Algae.p1	Carobt_2050493_RUIF_Green_Algae.p1		Chaorb_2068924_BAZF_Green_Algae.p1, Chaorb_2010287_BAZF_Green_Algae.p1	Chlbil_3024679_SRGS_Green_Algae_2_samples_combined.p1, Chlbil_3029498_SRGS_Green_Algae_2_samples_combined.p4, Chlbil_3018397_SRGS_Green_Algae_2_samples_combined.p1		Chlmic_2037930_QRTH_Green_Algae.p1, Chlmic_2000728_QRTH_Green_Algae.p1, Chlmic_2000729_QRTH_Green_Algae.p1	Chlmin_2035132_MWAN_Green_Algae.p2			Chlole_2004618_PRIQ_Green_Algae.p1		Chlrei_Cre06.g306650.t2.1.v5.5, Chlrei_Cre12.g552001.t1.2.v5.5	Chlret_3020027_ZLBP_Green_Algae_2_samples_combined.p1, Chlret_3130462_ZLBP_Green_Algae_2_samples_combined.p2	Chlros_2038891_AJUW_Green_Algae.p1, Chlros_2047064_AJUW_Green_Algae.p1, Chlros_2011582_AJUW_Green_Algae.p1	Chlsor1602_rna-gnl|WGS_LHPG|mrna.C2E21_1307	Chlsp._2115636_XOZZ_Green_Algae_2_samples_combined.p1, Chlsp._2096168_XOZZ_Green_Algae_2_samples_combined.p1	Chlsub_2018124_GFUR_Green_Algae.p1	Chltug_2017303_UTRE_Green_Algae.p2, Chltug_2017303_UTRE_Green_Algae.p3, Chltug_2012364_UTRE_Green_Algae.p2, Chltug_2011148_UTRE_Green_Algae.p1, Chltug_2078753_UTRE_Green_Algae.p1		Chrzof_Cz07g04260.t1.v5.2.3, Chrzof_Cz08g00260.t1.v5.2.3		Cocpra_2004090_XJGM_Green_Algae.p1	CocpriSAG2167_jg4568.t1	CocsubC169_rna-gnl|jgi|COCSUDRAFT_mRNA62416	Codfra_2003677_GYBH_Green_Algae.p1	Deshal_2004475_KSFK_Green_Algae.p1, Deshal_2001179_KSFK_Green_Algae.p1, Deshal_2001180_KSFK_Green_Algae.p1	Dolten_2004194_XOAL_Green_Algae.p1, Dolten_2031993_XOAL_Green_Algae.p1, Dolten_2039630_XOAL_Green_Algae.p1	Dunsal_Dusal.0411s00006.1.v1.0	Dunter_2001923_WDWX_Green_Algae_UTEX_LB_1000.p1, Dunter_2001923_WDWX_Green_Algae_UTEX_LB_1000.p2	Dunvir_2037392_SYJM_Green_Algae.p1	EllbilSAG24580_jg6727.t1, EllbilSAG24580_jg6729.t1, EllbilSAG24580_jg5523.t1, EllbilSAG24580_jg6728.t1	Ellmar_SRR5133332_Elliptochloris_marina_DRAP_k25_Locus_9654_Transcript_3_1.p1	Erevir_2009265_MNCB_Green_Algae.p1, Erevir_2009266_MNCB_Green_Algae.p1, Erevir_2036701_MNCB_Green_Algae.p1	Ettole_2010693_EEJO_Green_Algae.p1	Eudele_2009236_RNAT_Green_Algae.p1	Fritub_2006203_VFIV_Green_Algae.p1	Gemsp._2001422_PFUD_Green_Algae.p1, Gemsp._2001424_PFUD_Green_Algae.p1	Gollon_2036996_BZSH_Green_Algae.p1, Gollon_2035026_BZSH_Green_Algae.p1	Gonpec_2041670_KUJU_Green_Algae.p1, Gonpec_2049843_KUJU_Green_Algae.p1	Haeplu_2003055_KFEB_Green_Algae_2_samples_combined.p1	Hafret_2016334_FXHG_Green_Algae.p1	Halmar_2001000_ALZF_Green_Algae.p1, Halmar_2020354_ALZF_Green_Algae.p2	Helpla_2035530_AJAU_Green_Algae.p1, Helpla_2035530_AJAU_Green_Algae.p4, Helpla_2001896_AJAU_Green_Algae.p1, Helpla_2001897_AJAU_Green_Algae.p1, Helpla_2001898_AJAU_Green_Algae.p2, Helpla_2001898_AJAU_Green_Algae.p1	HelspATCC50920_rna-gnl|ubcbot|H632_c662p1_mRNA	Hetina_2007709_IRYH_Green_Algae.p1, Hetina_2035624_IRYH_Green_Algae.p1, Hetina_2031124_IRYH_Green_Algae.p2	Igntet_2046068_KADG_Green_Algae.p1, Igntet_2000255_KADG_Green_Algae.p1, Igntet_2035566_KADG_Green_Algae.p1, Igntet_2041434_KADG_Green_Algae.p1, Igntet_2000909_KADG_Green_Algae.p1	Lepobo_2025451_ZNUM_Green_Algae.p1, Lepobo_2025864_ZNUM_Green_Algae.p1	Lobros_2003254_JKKI_Green_Algae.p1	Lobseg_2006059_OFUE_Green_Algae.p2, Lobseg_2038229_OFUE_Green_Algae.p1	Mansqu_2005947_QXSZ_Green_Algae.p3, Mansqu_2005947_QXSZ_Green_Algae.p1, Mansqu_2005946_QXSZ_Green_Algae.p1, Mansqu_2005945_QXSZ_Green_Algae.p1	Miccon24180_rna-gnl|WGS_LHPF|mrna.C2E20_7902	Mickue_2042941_EATP_Green_Algae_2_samples_combined.p1	Micpus1545_186841.3.0.228	MicpusNOUM17_mRNA2345	Micsp._2038955_FOYQ_Green_Algae.p1	Monneg_rna-XM_014046349.1, Monneg_rna-XM_014048887.1	Monopi_2049117_BTFM_Green_Algae.p1	MyrbiaSAG882_CL1558Contig1_1.p1, MyrbiaSAG882_k25_Locus_2697_Transcript_5_1.p1	MyrbisSAG2043_jg4200.t1, MyrbisSAG2043_jg4199.t1, MyrbisSAG2043_jg3615.t1	Nanato_2030273_MFYC_Green_Algae.p1	Neocsp._2004970_USIX_Green_Algae.p1	Neosp._2019492_GJIY_Green_Algae.p1, Neosp._2002005_GJIY_Green_Algae.p2, Neosp._2020503_GJIY_Green_Algae.p1	Nepoli_2005586_MMKU_Green_Algae.p1, Nepoli_2046635_MMKU_Green_Algae.p1	Neppyr_2036460_ISIM_Green_Algae.p1, Neppyr_2004057_ISIM_Green_Algae.p1, Neppyr_2029843_ISIM_Green_Algae.p1	Ochlsp._2073676_CQQP_Green_Algae.p1, Ochlsp._2006051_CQQP_Green_Algae.p1, Ochlsp._2005748_CQQP_Green_Algae.p1, Ochlsp._2002672_CQQP_Green_Algae.p1, Ochlsp._2002673_CQQP_Green_Algae.p1	Oedcar_2009403_DVYE_Green_Algae.p1, Oedcar_2075349_DVYE_Green_Algae.p1		Oltvir_2006787_NSTT_Green_Algae_2_samples_combined.p1	Ooggig_2049259_XDLL_Green_Algae.p2			Panmor_2003560_RYJX_Green_Algae.p1	Parkes_jg9102.t1, Parkes_jg11196.t1, Parkes_jg1665.t1, Parkes_jg11310.t1	PaupetSAG2240_CL4663Contig1_1.p1, PaupetSAG2240_CL3861Contig1_1.p1, PaupetSAG2240_k25_Locus_2098_Transcript_1_1.p1	PauproSAG2392_k25_Locus_4849_Transcript_3_1.p1, PauproSAG2392_k31_Locus_3352_Transcript_7_1.p1, PauproSAG2392_k43_Locus_6242_Transcript_5_1.p1	Peddup_3147283_JRDV_Green_Algae_3_samples_combined.p1, Peddup_3006533_JRDV_Green_Algae_3_samples_combined.p1, Peddup_3006534_JRDV_Green_Algae_3_samples_combined.p1, Peddup_3146956_JRDV_Green_Algae_3_samples_combined.p1, Peddup_3016448_JRDV_Green_Algae_3_samples_combined.p1, Peddup_3034920_JRDV_Green_Algae_3_samples_combined.p1	Pedmin_2018565_RRSV_Green_Algae.p1, Pedmin_2019087_RRSV_Green_Algae.p1	Pedtub_2021821_PUAN_Green_Algae.p1	Perper_2027917_OAEZ_Green_Algae.p1, Perper_2028693_OAEZ_Green_Algae.p1, Perper_2028750_OAEZ_Green_Algae.p1	Phalen_2049904_ZIVZ_Green_Algae.p1		PicspRCC4223_RCC4223.06g02490.1	Pirsal_2020038_NQYP_Green_Algae.p1, Pirsal_2002686_NQYP_Green_Algae.p3, Pirsal_2024951_NQYP_Green_Algae.p2, Pirsal_2003742_NQYP_Green_Algae.p2, Pirsal_2022138_NQYP_Green_Algae.p1	Plalae_2038091_CBNG_Green_Algae.p1, Plalae_2031638_CBNG_Green_Algae.p1	Plater_2024815_LETF_Green_Algae.p3, Plater_2022141_LETF_Green_Algae.p1, Plater_2025141_LETF_Green_Algae.p2	Pracap_2002195_XMCL_Green_Algae.p1, Pracap_2013745_XMCL_Green_Algae.p1, Pracap_2013996_XMCL_Green_Algae.p1	Pracol_PRCOL_00000894-RA	Pracri_2017037_WCLV_Green_Algae.p1	Prowic_jg1617.t1, Prowic_jg7408.t1	Psemar_2004743_JMTE_Green_Algae.p1, Psemar_2017653_JMTE_Green_Algae.p1, Psemar_2001061_JMTE_Green_Algae.p1	Psepri_SRR11611238_Pseudochlorella_pringsheimii_DRAP2_k37_Locus_674_Transcript_1_1.p2			Pycpro_2014736_MXEZ_Green_Algae.p1	Pyrpar_2000359_TNAW_Green_Algae.p1, Pyrpar_2014625_TNAW_Green_Algae.p1, Pyrpar_2014625_TNAW_Green_Algae.p3	Schdub_2036537_FMVB_Green_Algae.p1	Scosp._2023053_EGNB_Green_Algae.p1, Scosp._2027057_EGNB_Green_Algae.p1	Speexs_2026576_MXDS_Green_Algae.p1		Steplu_2027233_ZLQE_Green_Algae.p1		Stihel_2044460_JMUI_Green_Algae.p3	SymirrSAG2036_jg845.t1, SymirrSAG2036_jg873.t1	Tetchu_2062015_HVNO_Green_Algae.p1, Tetchu_2012192_HVNO_Green_Algae.p1	Tetcor_2031611_DUMA_Green_Algae.p1, Tetcor_2030992_DUMA_Green_Algae.p1	Tetdim_2014965_PZIF_Green_Algae.p1, Tetdim_2012541_PZIF_Green_Algae.p1, Tetdim_2012542_PZIF_Green_Algae.p1, Tetdim_2006168_PZIF_Green_Algae.p1	Tetstr_2035433_HHXJ_Green_Algae.p3		Trearb_2024973_NKXU_Green_Algae.p1, Trearb_2022993_NKXU_Green_Algae.p1, Trearb_2023492_NKXU_Green_Algae.p1	TrespOTU1_jg2367.t1, TrespOTU1_jg6836.t1	TrespOTU3_jg4721.t1, TrespOTU3_jg6408.t1	TrespOTU5_jg1239.t1, TrespOTU5_jg8499.t1	TrespTZW2008_jg8229.t1, TrespTZW2008_jg3277.t1	Ulvend_2034592_OQON_Green_Algae.p1, Ulvend_2035627_OQON_Green_Algae.p3	Ulvmut_UM008_0043.1, Ulvmut_UM008_0204.1, Ulvmut_UM036_0116.1, Ulvmut_UM036_0115.1, Ulvmut_UM026_0047.1	UlvproYS2018_jg8777.t1, UlvproYS2018_jg5390.t1, UlvproYS2018_jg5393.t1, UlvproYS2018_jg5389.t1, UlvproYS2018_jg5388.t1, UlvproYS2018_jg8996.t1, UlvproYS2018_jg3036.t1	Urobel_2005743_RAWF_Green_Algae.p1		Vitsp._2003074_QWRA_Green_Algae.p1		Volcar_Vocar.0015s0059.1.v2.1	Volglo_2045240_ISPU_Green_Algae.p1	Watren_k49_Locus_4981_Transcript_8_1.p2, Watren_k49_Locus_4981_Transcript_8_1.p6
N0.HOG0004115	OG0001331	n0	Acrsp._2037520_JIWJ_Green_Algae.p1	Anksp._2030757_OTQG_Green_Algae.p1, Anksp._2031633_OTQG_Green_Algae.p1	ApafusSAG2523_jg7243.t1, ApafusSAG2523_jg12398.t1	ApalobSAG2145_jg5014.t1	Aphrep_2016444_IJMT_Green_Algae.p1, Aphrep_2091292_IJMT_Green_Algae.p1	Astglo_Aster-00113	Astgra_2006761_ZFXU_Green_Algae_4_samples_combined.p1, Astgra_2006762_ZFXU_Green_Algae_4_samples_combined.p1	Auxpro_rna-XM_011402758.1	AuxproUTEX25_rna-gnl|WGS_QOKY|APUTEX25_00003035-RA	Batpra_rna-XM_007512316.1, Batpra_rna-XM_007508431.1	Blarhi_2080585_VHIJ_Green_Algae.p1	Bolpil_2034936_LSHT_Green_Algae.p1, Bolpil_2039120_LSHT_Green_Algae.p1	Botbra_Bobra.114_2s0010.1.v2.1, Botbra_Bobra.0087s0032.1.v2.1	Botsud_2039895_VJDZ_Green_Algae.p1	Botter_2045791_QYXY_Green_Algae.p1, Botter_2045799_QYXY_Green_Algae.p1	Brasub_2000306_GUBD_Green_Algae.p1, Brasub_2000307_GUBD_Green_Algae.p1	Bryplu_2031303_JTIG_Green_Algae.p1	Carcru_2061565_VIAU_Green_Algae.p1	Carobt_2006735_RUIF_Green_Algae.p1	Cepvir_2025528_YDCQ_Green_Algae.p2	Chaorb_2071334_BAZF_Green_Algae.p1	Chlbil_3022053_SRGS_Green_Algae_2_samples_combined.p1, Chlbil_3027719_SRGS_Green_Algae_2_samples_combined.p2, Chlbil_3141327_SRGS_Green_Algae_2_samples_combined.p1, Chlbil_3026892_SRGS_Green_Algae_2_samples_combined.p1	Chlcri_2044583_BCYF_Green_Algae.p1, Chlcri_2041518_BCYF_Green_Algae.p1	Chlmic_2041359_QRTH_Green_Algae.p1	Chlmin_2006241_MWAN_Green_Algae.p1	Chlmoe_2035276_JRGZ_Green_Algae.p1	Chlnoc_2008250_VALZ_Green_Algae.p1, Chlnoc_2053243_VALZ_Green_Algae.p1, Chlnoc_2006773_VALZ_Green_Algae.p1	Chlole_2050342_PRIQ_Green_Algae.p1	Chloog_2029571_IHOI_Green_Algae.p1, Chloog_2025788_IHOI_Green_Algae.p2	Chlrei_Cre01.g034400.t1.1.v5.5, Chlrei_Cre08.g370650.t1.2.v5.5	Chlret_3027309_ZLBP_Green_Algae_2_samples_combined.p1, Chlret_3018295_ZLBP_Green_Algae_2_samples_combined.p1, Chlret_3131985_ZLBP_Green_Algae_2_samples_combined.p1	Chlros_2055155_AJUW_Green_Algae.p1, Chlros_2056298_AJUW_Green_Algae.p1	Chlsor1602_rna-gnl|WGS_LHPG|mrna.C2E21_1873	Chlsp._2007311_XOZZ_Green_Algae_2_samples_combined.p1, Chlsp._2007312_XOZZ_Green_Algae_2_samples_combined.p1, Chlsp._2011425_XOZZ_Green_Algae_2_samples_combined.p1, Chlsp._2011426_XOZZ_Green_Algae_2_samples_combined.p1, Chlsp._2098323_XOZZ_Green_Algae_2_samples_combined.p2, Chlsp._2115967_XOZZ_Green_Algae_2_samples_combined.p1, Chlsp._2026595_XOZZ_Green_Algae_2_samples_combined.p1	Chlsub_2004799_GFUR_Green_Algae.p3, Chlsub_2004799_GFUR_Green_Algae.p1, Chlsub_2014267_GFUR_Green_Algae.p1	Chltug_2009297_UTRE_Green_Algae.p1, Chltug_2011682_UTRE_Green_Algae.p2	Chlvar_estExt_Genewise1Plus.C_180120, Chlvar_fgenesh3_pg.C_scaffold_3000279	Chrzof_Cz04g18010.t1.v5.2.3		Cocpra_2003571_XJGM_Green_Algae.p3, Cocpra_2022057_XJGM_Green_Algae.p2	CocpriSAG2167_jg1457.t1	CocsubC169_rna-gnl|jgi|COCSUDRAFT_mRNA48100	Codfra_2000765_GYBH_Green_Algae.p3, Codfra_2000765_GYBH_Green_Algae.p2	Deshal_2003453_KSFK_Green_Algae.p2	Dolten_2003613_XOAL_Green_Algae.p6, Dolten_2003612_XOAL_Green_Algae.p1, Dolten_2003613_XOAL_Green_Algae.p2, Dolten_2001099_XOAL_Green_Algae.p1, Dolten_2006228_XOAL_Green_Algae.p1	Dunsal_Dusal.0817s00001.1.v1.0	Dunter_2044049_WDWX_Green_Algae_UTEX_LB_1000.p1	Dunvir_2039735_SYJM_Green_Algae.p1	EllbilSAG24580_jg3323.t1	Ellmar_SRR5133332_Elliptochloris_marina_DRAP_k31_Locus_14623_Transcript_3_1.p1, Ellmar_SRR5133332_Elliptochloris_marina_DRAP_k37_Locus_16268_Transcript_1_1.p1	Erevir_2029088_MNCB_Green_Algae.p1	Ettole_2011167_EEJO_Green_Algae.p2	Eudele_2056919_RNAT_Green_Algae.p1, Eudele_2055632_RNAT_Green_Algae.p1	Fritub_2000231_VFIV_Green_Algae.p2	Gemsp._2034583_PFUD_Green_Algae.p1	Gollon_2035268_BZSH_Green_Algae.p1	Gonpec_2048990_KUJU_Green_Algae.p2, Gonpec_2047799_KUJU_Green_Algae.p1	Haeplu_2023535_KFEB_Green_Algae_2_samples_combined.p1	Hafret_2015706_FXHG_Green_Algae.p1, Hafret_2016432_FXHG_Green_Algae.p1, Hafret_2012430_FXHG_Green_Algae.p1, Hafret_2012431_FXHG_Green_Algae.p1	Halmar_2020413_ALZF_Green_Algae.p1	Helpla_2000210_AJAU_Green_Algae.p3, Helpla_2000211_AJAU_Green_Algae.p2, Helpla_2000212_AJAU_Green_Algae.p3	HelspATCC50920_rna-gnl|ubcbot|H632_c2654p0_mRNA	Hetina_2000677_IRYH_Green_Algae.p1	Igntet_2044908_KADG_Green_Algae.p1, Igntet_2006802_KADG_Green_Algae.p1	Lepobo_2024367_ZNUM_Green_Algae.p1	Lobros_2057556_JKKI_Green_Algae.p2, Lobros_2053364_JKKI_Green_Algae.p1, Lobros_2000877_JKKI_Green_Algae.p3	Lobseg_2047346_OFUE_Green_Algae.p1, Lobseg_2040447_OFUE_Green_Algae.p1	Mansqu_2001315_QXSZ_Green_Algae.p1, Mansqu_2001315_QXSZ_Green_Algae.p7, Mansqu_2003833_QXSZ_Green_Algae.p2	Miccon24180_rna-gnl|WGS_LHPF|mrna.C2E20_0771, Miccon24180_rna-gnl|WGS_LHPF|mrna.C2E20_4428	Mickue_2041366_EATP_Green_Algae_2_samples_combined.p1	Micpus1545_6362.3.0.228, Micpus1545_154670.3.0.228	MicpusNOUM17_mRNA9375, MicpusNOUM17_mRNA6113	Micsp._2040667_FOYQ_Green_Algae.p2	Monneg_rna-XM_014048749.1, Monneg_rna-XM_014042060.1	Monopi_2000607_BTFM_Green_Algae.p2, Monopi_2050237_BTFM_Green_Algae.p1, Monopi_2049384_BTFM_Green_Algae.p1, Monopi_2048725_BTFM_Green_Algae.p1	MyrbiaSAG882_k25_Locus_6015_Transcript_3_1.p1	MyrbisSAG2043_jg6751.t1	Nanato_2027398_MFYC_Green_Algae.p1, Nanato_2030378_MFYC_Green_Algae.p2	Neocsp._2008307_USIX_Green_Algae.p1	Neosp._2019040_GJIY_Green_Algae.p1	Nepoli_2046981_MMKU_Green_Algae.p1, Nepoli_2046779_MMKU_Green_Algae.p1, Nepoli_2045219_MMKU_Green_Algae.p1	Neppyr_2001919_ISIM_Green_Algae.p1, Neppyr_2033759_ISIM_Green_Algae.p2	Ochlsp._2063988_CQQP_Green_Algae.p1, Ochlsp._2010815_CQQP_Green_Algae.p1, Ochlsp._2073262_CQQP_Green_Algae.p1	Oedcar_2013276_DVYE_Green_Algae.p1	Oedfov_2070914_SDPC_Green_Algae.p1	Oltvir_2040910_NSTT_Green_Algae_2_samples_combined.p1, Oltvir_2040559_NSTT_Green_Algae_2_samples_combined.p1	Ooggig_2049698_XDLL_Green_Algae.p1, Ooggig_2048799_XDLL_Green_Algae.p1	Ostluc_28057.2.0.231, Ostluc_13316.2.0.231	Osttau_mRNA_3070, Osttau_mRNA_2841	Panmor_2062883_RYJX_Green_Algae.p1, Panmor_2062460_RYJX_Green_Algae.p1	Parkes_jg1061.t1	PaupetSAG2240_k31_Locus_10065_Transcript_1_1.p1	PauproSAG2392_CL340Contig1_1.p3	Peddup_3022997_JRDV_Green_Algae_3_samples_combined.p1, Peddup_3022998_JRDV_Green_Algae_3_samples_combined.p1, Peddup_3030071_JRDV_Green_Algae_3_samples_combined.p1, Peddup_3030069_JRDV_Green_Algae_3_samples_combined.p1, Peddup_3030070_JRDV_Green_Algae_3_samples_combined.p1	Pedmin_2002643_RRSV_Green_Algae.p1, Pedmin_2021998_RRSV_Green_Algae.p2	Pedtub_2021234_PUAN_Green_Algae.p1, Pedtub_2020895_PUAN_Green_Algae.p1	Perper_2027390_OAEZ_Green_Algae.p1	Phalen_2006723_ZIVZ_Green_Algae.p1	Picsal_2009025_TGNL_Green_Algae.p2, Picsal_2009025_TGNL_Green_Algae.p1	PicspRCC4223_RCC4223.03g05010.1	Pirsal_2003802_NQYP_Green_Algae.p1	Plalae_2005531_CBNG_Green_Algae.p1	Plater_2000995_LETF_Green_Algae.p1	Pracap_2002535_XMCL_Green_Algae.p2, Pracap_2002535_XMCL_Green_Algae.p1, Pracap_2002229_XMCL_Green_Algae.p2	Pracol_PRCOL_00006701-RA	Pracri_2016733_WCLV_Green_Algae.p1	Prowic_jg4857.t1, Prowic_jg8388.t1	Psemar_2017387_JMTE_Green_Algae.p1, Psemar_2017115_JMTE_Green_Algae.p1, Psemar_2004994_JMTE_Green_Algae.p2	Psepri_SRR11611235_Pseudochlorella_pringsheimii_DRAP_k43_Locus_1935_Transcript_1_1.p2	Pteang_2008107_LNIL_Green_Algae.p1, Pteang_2001219_LNIL_Green_Algae.p1, Pteang_2001220_LNIL_Green_Algae.p1	Ptesp._2005533_ACRY_Green_Algae.p1, Ptesp._2042169_ACRY_Green_Algae.p1	Pycpro_2014321_MXEZ_Green_Algae.p1, Pycpro_2003207_MXEZ_Green_Algae.p1	Pyrpar_2077375_TNAW_Green_Algae.p1, Pyrpar_2075192_TNAW_Green_Algae.p1, Pyrpar_2077277_TNAW_Green_Algae.p1, Pyrpar_2075774_TNAW_Green_Algae.p1	Schdub_2038223_FMVB_Green_Algae.p1, Schdub_2001236_FMVB_Green_Algae.p1, Schdub_2035330_FMVB_Green_Algae.p1		Speexs_2004518_MXDS_Green_Algae.p1	Spesim_2001697_ENAU_Green_Algae.p1, Spesim_2000202_ENAU_Green_Algae.p2	Steplu_2027858_ZLQE_Green_Algae.p1	Stibac_2005604_WXRI_Green_Algae.p3	Stihel_2009068_JMUI_Green_Algae.p4	SymirrSAG2036_jg593.t1	Tetchu_2015581_HVNO_Green_Algae.p1, Tetchu_2017412_HVNO_Green_Algae.p2, Tetchu_2013408_HVNO_Green_Algae.p2	Tetcor_2001431_DUMA_Green_Algae.p1, Tetcor_2006845_DUMA_Green_Algae.p1, Tetcor_2006845_DUMA_Green_Algae.p4, Tetcor_2008371_DUMA_Green_Algae.p1, Tetcor_2003121_DUMA_Green_Algae.p2, Tetcor_2003122_DUMA_Green_Algae.p2	Tetdim_2015559_PZIF_Green_Algae.p1	Tetstr_2000965_HHXJ_Green_Algae.p1, Tetstr_2040562_HHXJ_Green_Algae.p1, Tetstr_2009208_HHXJ_Green_Algae.p1, Tetstr_2008961_HHXJ_Green_Algae.p1		Trearb_2025545_NKXU_Green_Algae.p1	TrespOTU1_jg10604.t1	TrespOTU3_jg9470.t1	TrespOTU5_jg1084.t1	TrespTZW2008_jg11177.t1	Ulvend_2033981_OQON_Green_Algae.p1	Ulvmut_UM095_0026.1		Urobel_2042948_RAWF_Green_Algae.p1	Urosp._2001244_ISGT_Green_Algae.p1	Vitsp._2005811_QWRA_Green_Algae.p1	Volaur_2027510_POIR_Green_Algae_2_samples_combined.p1, Volaur_2027509_POIR_Green_Algae_2_samples_combined.p1, Volaur_2027512_POIR_Green_Algae_2_samples_combined.p1, Volaur_2027511_POIR_Green_Algae_2_samples_combined.p1, Volaur_2007273_POIR_Green_Algae_2_samples_combined.p2, Volaur_2007274_POIR_Green_Algae_2_samples_combined.p2	Volcar_Vocar.0001s0770.1.v2.1, Volcar_Vocar.0006s0226.1.v2.1	Volglo_2009611_ISPU_Green_Algae.p2, Volglo_2050201_ISPU_Green_Algae.p1, Volglo_2047592_ISPU_Green_Algae.p1	Watren_k25_Locus_4196_Transcript_5_1.p1, Watren_k61_Locus_5369_Transcript_3_1.p1
N0.HOG0004116	OG0001332	n1					Aphrep_2071010_IJMT_Green_Algae.p2	Astglo_e_gw1.00080.202.1_t	Astgra_2050748_ZFXU_Green_Algae_4_samples_combined.p1			Batpra_rna-XM_007512414.1		Bolpil_2038392_LSHT_Green_Algae.p1				Brasub_2004766_GUBD_Green_Algae.p1		Carcru_2063468_VIAU_Green_Algae.p1	Carobt_2045438_RUIF_Green_Algae.p1		Chaorb_2002135_BAZF_Green_Algae.p2, Chaorb_2002136_BAZF_Green_Algae.p2, Chaorb_2002137_BAZF_Green_Algae.p2	Chlbil_3014615_SRGS_Green_Algae_2_samples_combined.p1		Chlmic_2036932_QRTH_Green_Algae.p1		Chlmoe_2026709_JRGZ_Green_Algae.p1	Chlnoc_2005409_VALZ_Green_Algae.p1	Chlole_2047820_PRIQ_Green_Algae.p2		Chlrei_Cre17.g722100.t1.1.v5.5	Chlret_3022347_ZLBP_Green_Algae_2_samples_combined.p1	Chlros_2005594_AJUW_Green_Algae.p2		Chlsp._2014917_XOZZ_Green_Algae_2_samples_combined.p2, Chlsp._2019066_XOZZ_Green_Algae_2_samples_combined.p1		Chltug_2012202_UTRE_Green_Algae.p1, Chltug_2015476_UTRE_Green_Algae.p1		Chrzof_Cz06g37040.t1.v5.2.3							Dolten_2002827_XOAL_Green_Algae.p1	Dunsal_Dusal.0026s00011.1.v1.0	Dunter_2007526_WDWX_Green_Algae_UTEX_LB_1000.p1	Dunvir_2002028_SYJM_Green_Algae.p1		Ellmar_SRR5133332_Elliptochloris_marina_DRAP_k25_Locus_36462_Transcript_1_1.p1		Ettole_2003939_EEJO_Green_Algae.p1, Ettole_2004533_EEJO_Green_Algae.p2	Eudele_2048083_RNAT_Green_Algae.p1	Fritub_2044463_VFIV_Green_Algae.p1		Gollon_2034495_BZSH_Green_Algae.p1	Gonpec_2047322_KUJU_Green_Algae.p2	Haeplu_2013038_KFEB_Green_Algae_2_samples_combined.p2, Haeplu_2013039_KFEB_Green_Algae_2_samples_combined.p1	Hafret_2015857_FXHG_Green_Algae.p1	Halmar_2000663_ALZF_Green_Algae.p1			Hetina_2037340_IRYH_Green_Algae.p1			Lobros_2045568_JKKI_Green_Algae.p1	Lobseg_2002806_OFUE_Green_Algae.p2	Mansqu_2042345_QXSZ_Green_Algae.p1	Miccon24180_rna-gnl|WGS_LHPF|mrna.C2E20_0665	Mickue_2042288_EATP_Green_Algae_2_samples_combined.p1	Micpus1545_188241.3.0.228	MicpusNOUM17_mRNA7590		Monneg_rna-XM_014042221.1	Monopi_2048071_BTFM_Green_Algae.p1	MyrbiaSAG882_k25_Locus_3856_Transcript_1_1.p1			Neocsp._2002971_USIX_Green_Algae.p4		Nepoli_2044478_MMKU_Green_Algae.p1	Neppyr_2033505_ISIM_Green_Algae.p2	Ochlsp._2010497_CQQP_Green_Algae.p4	Oedcar_2008394_DVYE_Green_Algae.p1	Oedfov_2059168_SDPC_Green_Algae.p1	Oltvir_2006137_NSTT_Green_Algae_2_samples_combined.p3	Ooggig_2049600_XDLL_Green_Algae.p2			Panmor_2057992_RYJX_Green_Algae.p1	Parkes_jg3635.t1	PaupetSAG2240_CL5223Contig1_1.p1	PauproSAG2392_k31_Locus_21455_Transcript_1_1.p3		Pedmin_2021824_RRSV_Green_Algae.p1	Pedtub_2004944_PUAN_Green_Algae.p1	Perper_2006500_OAEZ_Green_Algae.p1, Perper_2024554_OAEZ_Green_Algae.p2	Phalen_2035681_ZIVZ_Green_Algae.p1			Pirsal_2023469_NQYP_Green_Algae.p3	Plalae_2030707_CBNG_Green_Algae.p1	Plater_2020240_LETF_Green_Algae.p1		Pracol_PRCOL_00001691-RA				Psepri_SRR11611237_Pseudochlorella_pringsheimii_DRAP2_k25_Locus_1433_Transcript_1_1.p1	Pteang_2042173_LNIL_Green_Algae.p2			Pyrpar_2011286_TNAW_Green_Algae.p1	Schdub_2036382_FMVB_Green_Algae.p1	Scosp._2028384_EGNB_Green_Algae.p2	Speexs_2022867_MXDS_Green_Algae.p1		Steplu_2007723_ZLQE_Green_Algae.p1				Tetchu_2000279_HVNO_Green_Algae.p1	Tetcor_2008535_DUMA_Green_Algae.p1				Trearb_2019641_NKXU_Green_Algae.p1	TrespOTU1_jg12198.t1	TrespOTU3_jg8645.t1	TrespOTU5_jg725.t1	TrespTZW2008_jg4988.t1	Ulvend_2007642_OQON_Green_Algae.p2	Ulvmut_UM025_0027.1	UlvproYS2018_jg5865.t1	Urobel_2002999_RAWF_Green_Algae.p2	Urosp._2037302_ISGT_Green_Algae.p2	Vitsp._2008546_QWRA_Green_Algae.p1	Volaur_2033571_POIR_Green_Algae_2_samples_combined.p1	Volcar_Vocar.0024s0096.1.v2.1
N0.HOG0004117	OG0001332	n95	Acrsp._2037646_JIWJ_Green_Algae.p1	Anksp._2029124_OTQG_Green_Algae.p1		ApalobSAG2145_jg6956.t1	Aphrep_2001245_IJMT_Green_Algae.p1, Aphrep_2019625_IJMT_Green_Algae.p1, Aphrep_2019461_IJMT_Green_Algae.p1, Aphrep_2019731_IJMT_Green_Algae.p1, Aphrep_2019337_IJMT_Green_Algae.p1, Aphrep_2084809_IJMT_Green_Algae.p1, Aphrep_2076425_IJMT_Green_Algae.p1, Aphrep_2019625_IJMT_Green_Algae.p2	Astglo_gw1.00073.40.1_t	Astgra_2008826_ZFXU_Green_Algae_4_samples_combined.p1	Auxpro_rna-XM_011397307.1	AuxproUTEX25_rna-gnl|WGS_QOKY|APUTEX25_00002862-RA	Batpra_rna-XM_007509637.1		Bolpil_2037797_LSHT_Green_Algae.p1	Botbra_Bobra.0367s0044.1.v2.1	Botsud_2010945_VJDZ_Green_Algae.p1	Botter_2009660_QYXY_Green_Algae.p1	Brasub_2050703_GUBD_Green_Algae.p1	Bryplu_2005028_JTIG_Green_Algae.p1	Carcru_2062238_VIAU_Green_Algae.p1	Carobt_2053247_RUIF_Green_Algae.p1		Chaorb_2004311_BAZF_Green_Algae.p1	Chlbil_3138213_SRGS_Green_Algae_2_samples_combined.p1, Chlbil_3019158_SRGS_Green_Algae_2_samples_combined.p1, Chlbil_3032677_SRGS_Green_Algae_2_samples_combined.p1				Chlmoe_2028899_JRGZ_Green_Algae.p1		Chlole_2043961_PRIQ_Green_Algae.p1		Chlrei_Cre12.g557252.t1.1.v5.5	Chlret_3028233_ZLBP_Green_Algae_2_samples_combined.p1, Chlret_3027684_ZLBP_Green_Algae_2_samples_combined.p1, Chlret_3132039_ZLBP_Green_Algae_2_samples_combined.p1	Chlros_2001294_AJUW_Green_Algae.p2		Chlsp._2015179_XOZZ_Green_Algae_2_samples_combined.p1, Chlsp._2116821_XOZZ_Green_Algae_2_samples_combined.p1	Chlsub_2003913_GFUR_Green_Algae.p1	Chltug_2091839_UTRE_Green_Algae.p1		Chrzof_Cz06g25090.t1.v5.2.3		Cocpra_2021807_XJGM_Green_Algae.p2	CocpriSAG2167_jg760.t1		Codfra_2004079_GYBH_Green_Algae.p1	Deshal_2004845_KSFK_Green_Algae.p2	Dolten_2001886_XOAL_Green_Algae.p2	Dunsal_Dusal.0412s00004.1.v1.0	Dunter_2042905_WDWX_Green_Algae_UTEX_LB_1000.p1	Dunvir_2037104_SYJM_Green_Algae.p1	EllbilSAG24580_jg6813.t1	Ellmar_SRR5133332_Elliptochloris_marina_DRAP_k31_Locus_3490_Transcript_6_1.p1, Ellmar_SRR5133332_Elliptochloris_marina_DRAP_k55_Locus_7748_Transcript_1_1.p1	Erevir_2019129_MNCB_Green_Algae.p1	Ettole_2040456_EEJO_Green_Algae.p1	Eudele_2053099_RNAT_Green_Algae.p1	Fritub_2009151_VFIV_Green_Algae.p1	Gemsp._2035025_PFUD_Green_Algae.p1	Gollon_2036230_BZSH_Green_Algae.p1	Gonpec_2008392_KUJU_Green_Algae.p1	Haeplu_2003441_KFEB_Green_Algae_2_samples_combined.p1, Haeplu_2003442_KFEB_Green_Algae_2_samples_combined.p1, Haeplu_2013038_KFEB_Green_Algae_2_samples_combined.p1	Hafret_2004536_FXHG_Green_Algae.p1	Halmar_2019055_ALZF_Green_Algae.p1	Helpla_2034815_AJAU_Green_Algae.p1	HelspATCC50920_rna-gnl|ubcbot|H632_c5183p0_mRNA	Hetina_2035244_IRYH_Green_Algae.p2	Igntet_2045876_KADG_Green_Algae.p1	Lepobo_2023830_ZNUM_Green_Algae.p1	Lobros_2011289_JKKI_Green_Algae.p3	Lobseg_2009291_OFUE_Green_Algae.p1	Mansqu_2036525_QXSZ_Green_Algae.p1	Miccon24180_rna-gnl|WGS_LHPF|mrna.C2E20_2170	Mickue_2039092_EATP_Green_Algae_2_samples_combined.p1	Micpus1545_6382.3.0.228	MicpusNOUM17_mRNA2579	Micsp._2033761_FOYQ_Green_Algae.p2	Monneg_rna-XM_014043188.1	Monopi_2050748_BTFM_Green_Algae.p1	MyrbiaSAG882_k61_Locus_9497_Transcript_2_1.p1	MyrbisSAG2043_jg4334.t1	Nanato_2031078_MFYC_Green_Algae.p1	Neocsp._2003304_USIX_Green_Algae.p1	Neosp._2018397_GJIY_Green_Algae.p1	Nepoli_2009031_MMKU_Green_Algae.p1	Neppyr_2000727_ISIM_Green_Algae.p1, Neppyr_2000728_ISIM_Green_Algae.p1	Ochlsp._2014001_CQQP_Green_Algae.p2, Ochlsp._2009462_CQQP_Green_Algae.p1	Oedcar_2012878_DVYE_Green_Algae.p1	Oedfov_2006570_SDPC_Green_Algae.p1	Oltvir_2007556_NSTT_Green_Algae_2_samples_combined.p1	Ooggig_2047673_XDLL_Green_Algae.p1	Ostluc_42140.2.0.231	Osttau_mRNA_4733	Panmor_2009257_RYJX_Green_Algae.p1	Parkes_jg6596.t1		PauproSAG2392_k49_Locus_9588_Transcript_1_1.p1	Peddup_3004982_JRDV_Green_Algae_3_samples_combined.p1, Peddup_3004983_JRDV_Green_Algae_3_samples_combined.p1, Peddup_3157489_JRDV_Green_Algae_3_samples_combined.p1, Peddup_3171307_JRDV_Green_Algae_3_samples_combined.p1	Pedmin_2002375_RRSV_Green_Algae.p1	Pedtub_2004518_PUAN_Green_Algae.p1	Perper_2006931_OAEZ_Green_Algae.p1	Phalen_2049981_ZIVZ_Green_Algae.p1		PicspRCC4223_RCC4223.06g02960.1	Pirsal_2024856_NQYP_Green_Algae.p1	Plalae_2039712_CBNG_Green_Algae.p1	Plater_2024686_LETF_Green_Algae.p1	Pracap_2001249_XMCL_Green_Algae.p2	Pracol_PRCOL_00001692-RA	Pracri_2016079_WCLV_Green_Algae.p1	Prowic_jg1131.t1	Psemar_2017567_JMTE_Green_Algae.p1	Psepri_SRR11611237_Pseudochlorella_pringsheimii_DRAP2_k25_Locus_4388_Transcript_4_1.p2, Psepri_SRR11611238_Pseudochlorella_pringsheimii_DRAP2_k55_Locus_4801_Transcript_1_1.p2, Psepri_SRR11611238_Pseudochlorella_pringsheimii_DRAP2_k55_Locus_4801_Transcript_1_1.p11	Pteang_2050863_LNIL_Green_Algae.p1	Ptesp._2031915_ACRY_Green_Algae.p1	Pycpro_2014509_MXEZ_Green_Algae.p1	Pyrpar_2076191_TNAW_Green_Algae.p1	Schdub_2036834_FMVB_Green_Algae.p1	Scosp._2025579_EGNB_Green_Algae.p2	Speexs_2023726_MXDS_Green_Algae.p1		Steplu_2025308_ZLQE_Green_Algae.p1, Steplu_2007788_ZLQE_Green_Algae.p2	Stibac_2023051_WXRI_Green_Algae.p2	Stihel_2052460_JMUI_Green_Algae.p1	SymirrSAG2036_jg1185.t1	Tetchu_2007908_HVNO_Green_Algae.p3	Tetcor_2034515_DUMA_Green_Algae.p1	Tetdim_2055448_PZIF_Green_Algae.p1	Tetstr_2005604_HHXJ_Green_Algae.p1		Trearb_2024640_NKXU_Green_Algae.p1	TrespOTU1_jg4135.t1	TrespOTU3_jg2707.t1	TrespOTU5_jg7009.t1	TrespTZW2008_jg4724.t1	Ulvend_2006043_OQON_Green_Algae.p1	Ulvmut_UM021_0024.1	UlvproYS2018_jg4653.t1	Urobel_2042727_RAWF_Green_Algae.p1	Urosp._2006861_ISGT_Green_Algae.p1	Vitsp._2055071_QWRA_Green_Algae.p1	Volaur_2031782_POIR_Green_Algae_2_samples_combined.p1, Volaur_2031783_POIR_Green_Algae_2_samples_combined.p1	Volcar_Vocar.0001s1181.1.v2.1	Volglo_2009364_ISPU_Green_Algae.p1	Watren_k25_Locus_1299_Transcript_1_1.p8, Watren_k43_Locus_4067_Transcript_6_1.p3, Watren_CL635Contig1_1.p1, Watren_k25_Locus_1299_Transcript_1_1.p5, Watren_k43_Locus_4067_Transcript_6_1.p2, Watren_k65_Locus_1556_Transcript_7_1.p2, Watren_k55_Locus_4767_Transcript_7_1.p6
N0.HOG0004118	OG0001333	n0	Acrsp._2040753_JIWJ_Green_Algae.p1	Anksp._2028316_OTQG_Green_Algae.p2	ApafusSAG2523_jg4148.t1, ApafusSAG2523_jg12308.t1	ApalobSAG2145_jg4797.t1	Aphrep_2009163_IJMT_Green_Algae.p1, Aphrep_2012012_IJMT_Green_Algae.p1	Astglo_e_gw1.00016.296.1_t, Astglo_Aster-x0044	Astgra_2006551_ZFXU_Green_Algae_4_samples_combined.p1	Auxpro_rna-XM_011397840.1	AuxproUTEX25_rna-gnl|WGS_QOKY|APUTEX25_00002633-RA			Bolpil_2041162_LSHT_Green_Algae.p1	Botbra_Bobra.0348s0019.1.v2.1, Botbra_Bobra.0348s0020.1.v2.1	Botsud_2004445_VJDZ_Green_Algae.p2, Botsud_2004445_VJDZ_Green_Algae.p1	Botter_2008991_QYXY_Green_Algae.p1, Botter_2047934_QYXY_Green_Algae.p1	Brasub_2003718_GUBD_Green_Algae.p1, Brasub_2006668_GUBD_Green_Algae.p1	Bryplu_2032643_JTIG_Green_Algae.p1, Bryplu_2000825_JTIG_Green_Algae.p1	Carcru_2059070_VIAU_Green_Algae.p1, Carcru_2006702_VIAU_Green_Algae.p1	Carobt_2011890_RUIF_Green_Algae.p2, Carobt_2010394_RUIF_Green_Algae.p1, Carobt_2010394_RUIF_Green_Algae.p2		Chaorb_2009196_BAZF_Green_Algae.p1, Chaorb_2066359_BAZF_Green_Algae.p1, Chaorb_2012611_BAZF_Green_Algae.p1	Chlbil_3018531_SRGS_Green_Algae_2_samples_combined.p1, Chlbil_3135930_SRGS_Green_Algae_2_samples_combined.p1, Chlbil_3120739_SRGS_Green_Algae_2_samples_combined.p4	Chlcri_2045436_BCYF_Green_Algae.p1	Chlmic_2031283_QRTH_Green_Algae.p1, Chlmic_2035088_QRTH_Green_Algae.p1	Chlmin_2033186_MWAN_Green_Algae.p1	Chlmoe_2034245_JRGZ_Green_Algae.p1, Chlmoe_2027916_JRGZ_Green_Algae.p1	Chlnoc_2041842_VALZ_Green_Algae.p1, Chlnoc_2006202_VALZ_Green_Algae.p1, Chlnoc_2046044_VALZ_Green_Algae.p1	Chlole_2051643_PRIQ_Green_Algae.p1		Chlrei_Cre12.g515250.t1.1.v5.5	Chlret_3020542_ZLBP_Green_Algae_2_samples_combined.p2, Chlret_3111602_ZLBP_Green_Algae_2_samples_combined.p1, Chlret_3006916_ZLBP_Green_Algae_2_samples_combined.p2, Chlret_3014448_ZLBP_Green_Algae_2_samples_combined.p1, Chlret_3014447_ZLBP_Green_Algae_2_samples_combined.p1, Chlret_3014446_ZLBP_Green_Algae_2_samples_combined.p1	Chlros_2045297_AJUW_Green_Algae.p2, Chlros_2046949_AJUW_Green_Algae.p1, Chlros_2004154_AJUW_Green_Algae.p1, Chlros_2004155_AJUW_Green_Algae.p1, Chlros_2004156_AJUW_Green_Algae.p2	Chlsor1602_rna-gnl|WGS_LHPG|mrna.C2E21_4813	Chlsp._2102166_XOZZ_Green_Algae_2_samples_combined.p1, Chlsp._2016537_XOZZ_Green_Algae_2_samples_combined.p1, Chlsp._2106495_XOZZ_Green_Algae_2_samples_combined.p1, Chlsp._2013134_XOZZ_Green_Algae_2_samples_combined.p1, Chlsp._2109693_XOZZ_Green_Algae_2_samples_combined.p1	Chlsub_2009128_GFUR_Green_Algae.p1, Chlsub_2018629_GFUR_Green_Algae.p2	Chltug_2085755_UTRE_Green_Algae.p2, Chltug_2068789_UTRE_Green_Algae.p1, Chltug_2090669_UTRE_Green_Algae.p1	Chlvar_gw1.4.436.1	Chrzof_Cz05g22200.t1.v5.2.3		Cocpra_2022014_XJGM_Green_Algae.p1	CocpriSAG2167_jg8261.t1	CocsubC169_rna-gnl|jgi|COCSUDRAFT_mRNA9576	Codfra_2023488_GYBH_Green_Algae.p1	Deshal_2021752_KSFK_Green_Algae.p1, Deshal_2015834_KSFK_Green_Algae.p1, Deshal_2004184_KSFK_Green_Algae.p1	Dolten_2008012_XOAL_Green_Algae.p5, Dolten_2003177_XOAL_Green_Algae.p1	Dunsal_Dusal.0175s00002.1.v1.0	Dunter_2001101_WDWX_Green_Algae_UTEX_LB_1000.p1, Dunter_2008939_WDWX_Green_Algae_UTEX_LB_1000.p1	Dunvir_2039893_SYJM_Green_Algae.p1, Dunvir_2036430_SYJM_Green_Algae.p1	EllbilSAG24580_jg7347.t1	Ellmar_SRR5133332_Elliptochloris_marina_DRAP_k25_Locus_19595_Transcript_2_1.p1, Ellmar_SRR3952294_Elliptochloris_marina_DRAP_k25_Locus_5233_Transcript_4_1.p2, Ellmar_SRR3952294_Elliptochloris_marina_DRAP_k25_Locus_5233_Transcript_4_1.p3	Erevir_2016752_MNCB_Green_Algae.p1, Erevir_2133001_MNCB_Green_Algae.p1	Ettole_2004065_EEJO_Green_Algae.p1, Ettole_2004064_EEJO_Green_Algae.p1, Ettole_2004065_EEJO_Green_Algae.p3, Ettole_2037644_EEJO_Green_Algae.p1, Ettole_2038945_EEJO_Green_Algae.p1	Eudele_2056260_RNAT_Green_Algae.p1, Eudele_2053600_RNAT_Green_Algae.p1	Fritub_2033361_VFIV_Green_Algae.p2, Fritub_2004449_VFIV_Green_Algae.p2, Fritub_2038458_VFIV_Green_Algae.p2, Fritub_2045919_VFIV_Green_Algae.p1	Gemsp._2031476_PFUD_Green_Algae.p1, Gemsp._2004613_PFUD_Green_Algae.p1	Gollon_2037584_BZSH_Green_Algae.p1	Gonpec_2049057_KUJU_Green_Algae.p1, Gonpec_2049368_KUJU_Green_Algae.p1	Haeplu_2025144_KFEB_Green_Algae_2_samples_combined.p1	Hafret_2075898_FXHG_Green_Algae.p1, Hafret_2075560_FXHG_Green_Algae.p1, Hafret_2010836_FXHG_Green_Algae.p1	Halmar_2015993_ALZF_Green_Algae.p2, Halmar_2017693_ALZF_Green_Algae.p2, Halmar_2022363_ALZF_Green_Algae.p2	Helpla_2027861_AJAU_Green_Algae.p4, Helpla_2034964_AJAU_Green_Algae.p2	HelspATCC50920_rna-gnl|ubcbot|H632_c1496p0_mRNA	Hetina_2024133_IRYH_Green_Algae.p2, Hetina_2033833_IRYH_Green_Algae.p1	Igntet_2000451_KADG_Green_Algae.p3, Igntet_2000455_KADG_Green_Algae.p1, Igntet_2000980_KADG_Green_Algae.p1, Igntet_2000978_KADG_Green_Algae.p1, Igntet_2000979_KADG_Green_Algae.p1, Igntet_2046278_KADG_Green_Algae.p1	Lepobo_2021206_ZNUM_Green_Algae.p1, Lepobo_2025317_ZNUM_Green_Algae.p1	Lobros_2055308_JKKI_Green_Algae.p2	Lobseg_2045470_OFUE_Green_Algae.p1, Lobseg_2041384_OFUE_Green_Algae.p1		Miccon24180_rna-gnl|WGS_LHPF|mrna.C2E20_6728	Mickue_2040156_EATP_Green_Algae_2_samples_combined.p1	Micpus1545_71041.3.0.228	MicpusNOUM17_mRNA2119	Micsp._2002094_FOYQ_Green_Algae.p3, Micsp._2036519_FOYQ_Green_Algae.p1, Micsp._2036218_FOYQ_Green_Algae.p1	Monneg_rna-XM_014044162.1, Monneg_rna-XM_014035706.1	Monopi_2044245_BTFM_Green_Algae.p1, Monopi_2005596_BTFM_Green_Algae.p1, Monopi_2005597_BTFM_Green_Algae.p2, Monopi_2005598_BTFM_Green_Algae.p1	MyrbiaSAG882_k25_Locus_5344_Transcript_1_1.p1	MyrbisSAG2043_jg6223.t1	Nanato_2023952_MFYC_Green_Algae.p1, Nanato_2031199_MFYC_Green_Algae.p1		Neosp._2016884_GJIY_Green_Algae.p2, Neosp._2014531_GJIY_Green_Algae.p4	Nepoli_2007512_MMKU_Green_Algae.p3, Nepoli_2044571_MMKU_Green_Algae.p1	Neppyr_2031027_ISIM_Green_Algae.p1	Ochlsp._2073440_CQQP_Green_Algae.p1, Ochlsp._2004950_CQQP_Green_Algae.p1, Ochlsp._2072606_CQQP_Green_Algae.p1	Oedcar_2009440_DVYE_Green_Algae.p2, Oedcar_2012899_DVYE_Green_Algae.p2, Oedcar_2009440_DVYE_Green_Algae.p1, Oedcar_2069526_DVYE_Green_Algae.p1	Oedfov_2010049_SDPC_Green_Algae.p1	Oltvir_2039343_NSTT_Green_Algae_2_samples_combined.p1, Oltvir_2039483_NSTT_Green_Algae_2_samples_combined.p1	Ooggig_2048158_XDLL_Green_Algae.p3, Ooggig_2047653_XDLL_Green_Algae.p1, Ooggig_2044213_XDLL_Green_Algae.p1			Panmor_2010069_RYJX_Green_Algae.p1, Panmor_2052205_RYJX_Green_Algae.p1	Parkes_jg8160.t1, Parkes_jg8161.t1	PaupetSAG2240_k25_Locus_1083_Transcript_4_1.p1, PaupetSAG2240_CL2113Contig1_1.p1, PaupetSAG2240_k49_Locus_5856_Transcript_1_1.p1, PaupetSAG2240_CL1084Contig1_1.p4	PauproSAG2392_k25_Locus_8985_Transcript_1_1.p1, PauproSAG2392_CL1747Contig1_1.p1	Peddup_3139999_JRDV_Green_Algae_3_samples_combined.p1, Peddup_3164993_JRDV_Green_Algae_3_samples_combined.p1	Pedmin_2003353_RRSV_Green_Algae.p1	Pedtub_2022757_PUAN_Green_Algae.p1, Pedtub_2020824_PUAN_Green_Algae.p1	Perper_2027736_OAEZ_Green_Algae.p1, Perper_2007273_OAEZ_Green_Algae.p3	Phalen_2046760_ZIVZ_Green_Algae.p1, Phalen_2044873_ZIVZ_Green_Algae.p1	Picsal_2000508_TGNL_Green_Algae.p1	PicspRCC4223_RCC4223.11g01250.1	Pirsal_2025200_NQYP_Green_Algae.p1	Plalae_2034059_CBNG_Green_Algae.p2	Plater_2023804_LETF_Green_Algae.p1	Pracap_2011463_XMCL_Green_Algae.p1, Pracap_2012666_XMCL_Green_Algae.p1, Pracap_2011378_XMCL_Green_Algae.p2, Pracap_2012838_XMCL_Green_Algae.p1	Pracol_PRCOL_00003380-RA	Pracri_2016172_WCLV_Green_Algae.p1	Prowic_jg10368.t1	Psemar_2002199_JMTE_Green_Algae.p1	Psepri_SRR11611237_Pseudochlorella_pringsheimii_DRAP2_k25_Locus_447_Transcript_1_1.p1	Pteang_2047333_LNIL_Green_Algae.p1, Pteang_2003254_LNIL_Green_Algae.p1	Ptesp._2039206_ACRY_Green_Algae.p1	Pycpro_2015253_MXEZ_Green_Algae.p1	Pyrpar_2000914_TNAW_Green_Algae.p1, Pyrpar_2011600_TNAW_Green_Algae.p1	Schdub_2036329_FMVB_Green_Algae.p1, Schdub_2002261_FMVB_Green_Algae.p1	Scosp._2004310_EGNB_Green_Algae.p1			Steplu_2007891_ZLQE_Green_Algae.p2	Stibac_2003482_WXRI_Green_Algae.p5, Stibac_2004836_WXRI_Green_Algae.p2, Stibac_2001943_WXRI_Green_Algae.p1, Stibac_2027430_WXRI_Green_Algae.p1	Stihel_2000318_JMUI_Green_Algae.p2, Stihel_2006754_JMUI_Green_Algae.p1	SymirrSAG2036_jg9275.t1	Tetchu_2002250_HVNO_Green_Algae.p2, Tetchu_2002250_HVNO_Green_Algae.p1	Tetcor_2007672_DUMA_Green_Algae.p1	Tetdim_2054100_PZIF_Green_Algae.p2, Tetdim_2007064_PZIF_Green_Algae.p1	Tetstr_2041267_HHXJ_Green_Algae.p1, Tetstr_2009538_HHXJ_Green_Algae.p3, Tetstr_2009538_HHXJ_Green_Algae.p4		Trearb_2005583_NKXU_Green_Algae.p2, Trearb_2005583_NKXU_Green_Algae.p1	TrespOTU1_jg8073.t1	TrespOTU3_jg4222.t1	TrespOTU5_jg9251.t1	TrespTZW2008_jg2065.t1	Ulvend_2036302_OQON_Green_Algae.p1	Ulvmut_UM066_0032.1	UlvproYS2018_jg2490.t1	Urobel_2027626_RAWF_Green_Algae.p1, Urobel_2036575_RAWF_Green_Algae.p1	Urosp._2032842_ISGT_Green_Algae.p1, Urosp._2032374_ISGT_Green_Algae.p2	Vitsp._2055886_QWRA_Green_Algae.p1, Vitsp._2010210_QWRA_Green_Algae.p3, Vitsp._2052608_QWRA_Green_Algae.p1	Volaur_2014182_POIR_Green_Algae_2_samples_combined.p1, Volaur_2022982_POIR_Green_Algae_2_samples_combined.p1, Volaur_2014181_POIR_Green_Algae_2_samples_combined.p1	Volcar_Vocar.0006s0318.1.v2.1	Volglo_2007292_ISPU_Green_Algae.p2, Volglo_2001978_ISPU_Green_Algae.p1, Volglo_2007292_ISPU_Green_Algae.p3	Watren_k25_Locus_4530_Transcript_4_1.p1
N0.HOG0004119	OG0001334	n1							Astgra_2008855_ZFXU_Green_Algae_4_samples_combined.p1			Batpra_rna-XM_007508751.1, Batpra_rna-XM_007513202.1						Brasub_2008997_GUBD_Green_Algae.p1			Carobt_2005497_RUIF_Green_Algae.p1			Chlbil_3140103_SRGS_Green_Algae_2_samples_combined.p2, Chlbil_3000549_SRGS_Green_Algae_2_samples_combined.p1, Chlbil_3118769_SRGS_Green_Algae_2_samples_combined.p2	Chlcri_2039823_BCYF_Green_Algae.p1								Chlret_3024795_ZLBP_Green_Algae_2_samples_combined.p3, Chlret_3114250_ZLBP_Green_Algae_2_samples_combined.p1, Chlret_3028532_ZLBP_Green_Algae_2_samples_combined.p1, Chlret_3125177_ZLBP_Green_Algae_2_samples_combined.p1, Chlret_3022297_ZLBP_Green_Algae_2_samples_combined.p1, Chlret_3110691_ZLBP_Green_Algae_2_samples_combined.p2									Cocpra_2003542_XJGM_Green_Algae.p2					Dolten_2042440_XOAL_Green_Algae.p3, Dolten_2005271_XOAL_Green_Algae.p1					Ellmar_SRR5133332_Elliptochloris_marina_DRAP_k31_Locus_17917_Transcript_2_1.p1			Eudele_2052157_RNAT_Green_Algae.p1															Mansqu_2008252_QXSZ_Green_Algae.p1, Mansqu_2010595_QXSZ_Green_Algae.p1		Mickue_2036610_EATP_Green_Algae_2_samples_combined.p1	Micpus1545_190515.3.0.228, Micpus1545_193957.3.0.228	MicpusNOUM17_mRNA1921		Monneg_rna-XM_014045629.1	Monopi_2009437_BTFM_Green_Algae.p2, Monopi_2009159_BTFM_Green_Algae.p1				Neocsp._2003882_USIX_Green_Algae.p1		Nepoli_2050317_MMKU_Green_Algae.p1, Nepoli_2006171_MMKU_Green_Algae.p1, Nepoli_2009478_MMKU_Green_Algae.p1, Nepoli_2005126_MMKU_Green_Algae.p1, Nepoli_2050289_MMKU_Green_Algae.p1	Neppyr_2031998_ISIM_Green_Algae.p1, Neppyr_2004010_ISIM_Green_Algae.p1	Ochlsp._2010058_CQQP_Green_Algae.p1, Ochlsp._2065214_CQQP_Green_Algae.p1			Oltvir_2007188_NSTT_Green_Algae_2_samples_combined.p2		Ostluc_29142.2.0.231, Ostluc_32043.2.0.231	Osttau_mRNA_524, Osttau_mRNA_5933				PauproSAG2392_k43_Locus_10850_Transcript_3_1.p2	Peddup_3038286_JRDV_Green_Algae_3_samples_combined.p1, Peddup_3036886_JRDV_Green_Algae_3_samples_combined.p3			Perper_2006464_OAEZ_Green_Algae.p1		Picsal_2009718_TGNL_Green_Algae.p1					Pracap_2014527_XMCL_Green_Algae.p1	Pracol_PRCOL_00006441-RA								Pyrpar_2074651_TNAW_Green_Algae.p1, Pyrpar_2074666_TNAW_Green_Algae.p1, Pyrpar_2008567_TNAW_Green_Algae.p1, Pyrpar_2072660_TNAW_Green_Algae.p1, Pyrpar_2064112_TNAW_Green_Algae.p1		Scosp._2005303_EGNB_Green_Algae.p1, Scosp._2000196_EGNB_Green_Algae.p3							Tetchu_2016068_HVNO_Green_Algae.p1										Ulvend_2003113_OQON_Green_Algae.p1, Ulvend_2034065_OQON_Green_Algae.p1									Watren_k65_Locus_14388_Transcript_1_1.p1
N0.HOG0004120	OG0001334	n62	Acrsp._2040959_JIWJ_Green_Algae.p1	Anksp._2000688_OTQG_Green_Algae.p2	ApafusSAG2523_jg5059.t1, ApafusSAG2523_jg1356.t1	ApalobSAG2145_jg6356.t1	Aphrep_2092030_IJMT_Green_Algae.p1	Astglo_Aster-00825	Astgra_2010739_ZFXU_Green_Algae_4_samples_combined.p1	Auxpro_rna-XM_011400323.1	AuxproUTEX25_rna-gnl|WGS_QOKY|APUTEX25_00000836-RA			Bolpil_2040580_LSHT_Green_Algae.p1	Botbra_Bobra.180_2s0010.1.v2.1	Botsud_2003593_VJDZ_Green_Algae.p1	Botter_2049403_QYXY_Green_Algae.p1	Brasub_2040439_GUBD_Green_Algae.p1, Brasub_2001586_GUBD_Green_Algae.p1	Bryplu_2033142_JTIG_Green_Algae.p1	Carcru_2049079_VIAU_Green_Algae.p1, Carcru_2054358_VIAU_Green_Algae.p1, Carcru_2048910_VIAU_Green_Algae.p1			Chaorb_2071866_BAZF_Green_Algae.p1, Chaorb_2011485_BAZF_Green_Algae.p1	Chlbil_3127928_SRGS_Green_Algae_2_samples_combined.p1, Chlbil_3026367_SRGS_Green_Algae_2_samples_combined.p1, Chlbil_3026366_SRGS_Green_Algae_2_samples_combined.p1, Chlbil_3003496_SRGS_Green_Algae_2_samples_combined.p1, Chlbil_3003495_SRGS_Green_Algae_2_samples_combined.p1, Chlbil_3003494_SRGS_Green_Algae_2_samples_combined.p2	Chlcri_2003959_BCYF_Green_Algae.p1	Chlmic_2004297_QRTH_Green_Algae.p1, Chlmic_2000466_QRTH_Green_Algae.p1	Chlmin_2035200_MWAN_Green_Algae.p1, Chlmin_2028521_MWAN_Green_Algae.p3	Chlmoe_2031965_JRGZ_Green_Algae.p1, Chlmoe_2035841_JRGZ_Green_Algae.p1	Chlnoc_2054150_VALZ_Green_Algae.p1, Chlnoc_2054000_VALZ_Green_Algae.p1	Chlole_2051416_PRIQ_Green_Algae.p1	Chloog_2021706_IHOI_Green_Algae.p1, Chloog_2003178_IHOI_Green_Algae.p4	Chlrei_Cre06.g298300.t1.1.v5.5	Chlret_3112172_ZLBP_Green_Algae_2_samples_combined.p1, Chlret_3129739_ZLBP_Green_Algae_2_samples_combined.p1	Chlros_2003475_AJUW_Green_Algae.p1	Chlsor1602_rna-gnl|WGS_LHPG|mrna.C2E21_4561	Chlsp._2119723_XOZZ_Green_Algae_2_samples_combined.p1, Chlsp._2119753_XOZZ_Green_Algae_2_samples_combined.p1	Chlsub_2008520_GFUR_Green_Algae.p1	Chltug_2091878_UTRE_Green_Algae.p1, Chltug_2091930_UTRE_Green_Algae.p1		Chrzof_Cz08g09070.t1.v5.2.3		Cocpra_2020735_XJGM_Green_Algae.p2, Cocpra_2002957_XJGM_Green_Algae.p1, Cocpra_2021984_XJGM_Green_Algae.p1	CocpriSAG2167_jg8059.t1	CocsubC169_rna-gnl|jgi|COCSUDRAFT_mRNA40616	Codfra_2023363_GYBH_Green_Algae.p1	Deshal_2021416_KSFK_Green_Algae.p1, Deshal_2019990_KSFK_Green_Algae.p1, Deshal_2022199_KSFK_Green_Algae.p1		Dunsal_Dusal.0217s00008.1.v1.0	Dunter_2033410_WDWX_Green_Algae_UTEX_LB_1000.p1, Dunter_2042021_WDWX_Green_Algae_UTEX_LB_1000.p1	Dunvir_2040695_SYJM_Green_Algae.p1			Erevir_2024902_MNCB_Green_Algae.p1, Erevir_2024903_MNCB_Green_Algae.p1	Ettole_2012182_EEJO_Green_Algae.p1, Ettole_2003306_EEJO_Green_Algae.p2	Eudele_2041513_RNAT_Green_Algae.p1, Eudele_2010790_RNAT_Green_Algae.p1, Eudele_2051209_RNAT_Green_Algae.p1	Fritub_2041280_VFIV_Green_Algae.p2, Fritub_2044797_VFIV_Green_Algae.p2	Gemsp._2021136_PFUD_Green_Algae.p2	Gollon_2025327_BZSH_Green_Algae.p1, Gollon_2032179_BZSH_Green_Algae.p1	Gonpec_2052159_KUJU_Green_Algae.p1	Haeplu_2017579_KFEB_Green_Algae_2_samples_combined.p1	Hafret_2077568_FXHG_Green_Algae.p1, Hafret_2077524_FXHG_Green_Algae.p1, Hafret_2065422_FXHG_Green_Algae.p1, Hafret_2071111_FXHG_Green_Algae.p1	Halmar_2022246_ALZF_Green_Algae.p1, Halmar_2015986_ALZF_Green_Algae.p1	Helpla_2035360_AJAU_Green_Algae.p1, Helpla_2003562_AJAU_Green_Algae.p1, Helpla_2003563_AJAU_Green_Algae.p1		Hetina_2036699_IRYH_Green_Algae.p1	Igntet_2046995_KADG_Green_Algae.p1	Lepobo_2003351_ZNUM_Green_Algae.p1	Lobros_2046379_JKKI_Green_Algae.p2, Lobros_2056185_JKKI_Green_Algae.p2	Lobseg_2041951_OFUE_Green_Algae.p1, Lobseg_2010045_OFUE_Green_Algae.p1		Miccon24180_rna-gnl|WGS_LHPF|mrna.C2E20_4232	Mickue_2044281_EATP_Green_Algae_2_samples_combined.p1, Mickue_2030338_EATP_Green_Algae_2_samples_combined.p1			Micsp._2006453_FOYQ_Green_Algae.p2, Micsp._2006453_FOYQ_Green_Algae.p1	Monneg_rna-XM_014035176.1	Monopi_2009437_BTFM_Green_Algae.p1	MyrbiaSAG882_k37_Locus_1694_Transcript_6_1.p1		Nanato_2000607_MFYC_Green_Algae.p2, Nanato_2021836_MFYC_Green_Algae.p1	Neocsp._2005077_USIX_Green_Algae.p1, Neocsp._2026215_USIX_Green_Algae.p1	Neosp._2015247_GJIY_Green_Algae.p1, Neosp._2013182_GJIY_Green_Algae.p1		Neppyr_2033795_ISIM_Green_Algae.p1, Neppyr_2025969_ISIM_Green_Algae.p1	Ochlsp._2013027_CQQP_Green_Algae.p1, Ochlsp._2014219_CQQP_Green_Algae.p1	Oedcar_2072391_DVYE_Green_Algae.p1, Oedcar_2010786_DVYE_Green_Algae.p1, Oedcar_2073724_DVYE_Green_Algae.p1	Oedfov_2012939_SDPC_Green_Algae.p1, Oedfov_2013101_SDPC_Green_Algae.p2, Oedfov_2013101_SDPC_Green_Algae.p1	Oltvir_2042355_NSTT_Green_Algae_2_samples_combined.p1	Ooggig_2009461_XDLL_Green_Algae.p1, Ooggig_2049288_XDLL_Green_Algae.p1			Panmor_2061678_RYJX_Green_Algae.p1, Panmor_2056256_RYJX_Green_Algae.p1	Parkes_jg730.t1	PaupetSAG2240_CL774Contig1_1.p1	PauproSAG2392_CL389Contig1_1.p1	Peddup_3033176_JRDV_Green_Algae_3_samples_combined.p1, Peddup_3000113_JRDV_Green_Algae_3_samples_combined.p1, Peddup_3000114_JRDV_Green_Algae_3_samples_combined.p1	Pedmin_2022847_RRSV_Green_Algae.p1, Pedmin_2003643_RRSV_Green_Algae.p1	Pedtub_2019653_PUAN_Green_Algae.p1, Pedtub_2003276_PUAN_Green_Algae.p1	Perper_2024970_OAEZ_Green_Algae.p1, Perper_2028771_OAEZ_Green_Algae.p1	Phalen_2037441_ZIVZ_Green_Algae.p2, Phalen_2050998_ZIVZ_Green_Algae.p1		PicspRCC4223_RCC4223.13g01540.1	Pirsal_2021002_NQYP_Green_Algae.p2		Plater_2018338_LETF_Green_Algae.p1, Plater_2020659_LETF_Green_Algae.p1, Plater_2022686_LETF_Green_Algae.p1		Pracol_PRCOL_00004034-RA	Pracri_2018986_WCLV_Green_Algae.p1			Psepri_SRR11611236_Pseudochlorella_pringsheimii_DRAP_k31_Locus_161_Transcript_1_1.p1	Pteang_2040446_LNIL_Green_Algae.p1, Pteang_2007518_LNIL_Green_Algae.p1	Ptesp._2037560_ACRY_Green_Algae.p1		Pyrpar_2014106_TNAW_Green_Algae.p1	Schdub_2007675_FMVB_Green_Algae.p1	Scosp._2027830_EGNB_Green_Algae.p1	Speexs_2027235_MXDS_Green_Algae.p2, Speexs_2003550_MXDS_Green_Algae.p1	Spesim_2017460_ENAU_Green_Algae.p2, Spesim_2021131_ENAU_Green_Algae.p1	Steplu_2007689_ZLQE_Green_Algae.p1	Stibac_2025385_WXRI_Green_Algae.p1, Stibac_2026706_WXRI_Green_Algae.p1, Stibac_2026573_WXRI_Green_Algae.p2	Stihel_2044785_JMUI_Green_Algae.p1, Stihel_2050195_JMUI_Green_Algae.p1	SymirrSAG2036_jg8617.t1	Tetchu_2006147_HVNO_Green_Algae.p2, Tetchu_2006146_HVNO_Green_Algae.p1, Tetchu_2006147_HVNO_Green_Algae.p1	Tetcor_2003739_DUMA_Green_Algae.p1	Tetdim_2012037_PZIF_Green_Algae.p2	Tetstr_2009938_HHXJ_Green_Algae.p1		Trearb_2027688_NKXU_Green_Algae.p1	TrespOTU1_jg11184.t1	TrespOTU3_jg6895.t1	TrespOTU5_jg1897.t1	TrespTZW2008_jg7047.t1	Ulvend_2029311_OQON_Green_Algae.p1, Ulvend_2032637_OQON_Green_Algae.p1	Ulvmut_UM018_0141.1	UlvproYS2018_jg7770.t1	Urobel_2042399_RAWF_Green_Algae.p1		Vitsp._2007024_QWRA_Green_Algae.p1	Volaur_2164521_POIR_Green_Algae_2_samples_combined.p1, Volaur_2162135_POIR_Green_Algae_2_samples_combined.p1, Volaur_2037350_POIR_Green_Algae_2_samples_combined.p1	Volcar_Vocar.0001s0238.1.v2.1	Volglo_2006334_ISPU_Green_Algae.p3, Volglo_2050073_ISPU_Green_Algae.p1	Watren_k25_Locus_2481_Transcript_33_1.p1, Watren_k61_Locus_10583_Transcript_1_1.p1
N0.HOG0004121	OG0001335	n0		Anksp._2022264_OTQG_Green_Algae.p1	ApafusSAG2523_jg10448.t1, ApafusSAG2523_jg5746.t1	ApalobSAG2145_jg6194.t1		Astglo_Aster-x0256	Astgra_2045097_ZFXU_Green_Algae_4_samples_combined.p1, Astgra_2045276_ZFXU_Green_Algae_4_samples_combined.p1	Auxpro_rna-XM_011403410.1	AuxproUTEX25_rna-gnl|WGS_QOKY|APUTEX25_00001769-RA	Batpra_rna-XM_007513235.1, Batpra_rna-XM_007509490.1			Botbra_Bobra.0166s0067.1.v2.1, Botbra_Bobra.0166s0066.1.v2.1, Botbra_Bobra.0166s0065.1.v2.1	Botsud_2008759_VJDZ_Green_Algae.p1, Botsud_2011701_VJDZ_Green_Algae.p1, Botsud_2036115_VJDZ_Green_Algae.p1	Botter_2036938_QYXY_Green_Algae.p1, Botter_2049308_QYXY_Green_Algae.p2, Botter_2045338_QYXY_Green_Algae.p1		Bryplu_2031103_JTIG_Green_Algae.p1, Bryplu_2023371_JTIG_Green_Algae.p2	Carcru_2054795_VIAU_Green_Algae.p1, Carcru_2045472_VIAU_Green_Algae.p1	Carobt_2010311_RUIF_Green_Algae.p1		Chaorb_2069833_BAZF_Green_Algae.p1, Chaorb_2067292_BAZF_Green_Algae.p1	Chlbil_3140530_SRGS_Green_Algae_2_samples_combined.p1		Chlmic_2028170_QRTH_Green_Algae.p1, Chlmic_2039007_QRTH_Green_Algae.p1, Chlmic_2033929_QRTH_Green_Algae.p1	Chlmin_2034728_MWAN_Green_Algae.p2, Chlmin_2033889_MWAN_Green_Algae.p1, Chlmin_2030350_MWAN_Green_Algae.p4			Chlole_2039904_PRIQ_Green_Algae.p1, Chlole_2032679_PRIQ_Green_Algae.p2, Chlole_2042192_PRIQ_Green_Algae.p1, Chlole_2006782_PRIQ_Green_Algae.p1, Chlole_2006782_PRIQ_Green_Algae.p2		Chlrei_Cre17.g742700.t1.1.v5.5		Chlros_2045438_AJUW_Green_Algae.p1	Chlsor1602_rna-gnl|WGS_LHPG|mrna.C2E21_2230	Chlsp._2024655_XOZZ_Green_Algae_2_samples_combined.p1, Chlsp._2018298_XOZZ_Green_Algae_2_samples_combined.p1, Chlsp._2095030_XOZZ_Green_Algae_2_samples_combined.p1	Chlsub_2015688_GFUR_Green_Algae.p1, Chlsub_2085796_GFUR_Green_Algae.p1	Chltug_2011580_UTRE_Green_Algae.p1, Chltug_2073978_UTRE_Green_Algae.p1	Chlvar_IGS.gm_5_00268	Chrzof_Cz04g20180.t1.v5.2.3	Claglo_2046540_VBLH_Green_Algae.p1, Claglo_2009356_VBLH_Green_Algae.p1	Cocpra_2020651_XJGM_Green_Algae.p1, Cocpra_2021711_XJGM_Green_Algae.p1, Cocpra_2004631_XJGM_Green_Algae.p1, Cocpra_2021652_XJGM_Green_Algae.p1, Cocpra_2022856_XJGM_Green_Algae.p3	CocpriSAG2167_jg4833.t1	CocsubC169_rna-gnl|jgi|COCSUDRAFT_mRNA57497	Codfra_2004972_GYBH_Green_Algae.p1, Codfra_2019535_GYBH_Green_Algae.p1, Codfra_2018502_GYBH_Green_Algae.p1, Codfra_2020988_GYBH_Green_Algae.p1, Codfra_2017891_GYBH_Green_Algae.p1, Codfra_2018098_GYBH_Green_Algae.p1		Dolten_2043024_XOAL_Green_Algae.p2, Dolten_2028680_XOAL_Green_Algae.p2, Dolten_2037187_XOAL_Green_Algae.p1, Dolten_2036683_XOAL_Green_Algae.p2, Dolten_2000763_XOAL_Green_Algae.p1			Dunvir_2032651_SYJM_Green_Algae.p1, Dunvir_2008089_SYJM_Green_Algae.p1, Dunvir_2036318_SYJM_Green_Algae.p1	EllbilSAG24580_jg2571.t1		Erevir_2139548_MNCB_Green_Algae.p1, Erevir_2142049_MNCB_Green_Algae.p1, Erevir_2129422_MNCB_Green_Algae.p1	Ettole_2007526_EEJO_Green_Algae.p1, Ettole_2007527_EEJO_Green_Algae.p1, Ettole_2004929_EEJO_Green_Algae.p3, Ettole_2004930_EEJO_Green_Algae.p3, Ettole_2004929_EEJO_Green_Algae.p1, Ettole_2004930_EEJO_Green_Algae.p1	Eudele_2048143_RNAT_Green_Algae.p2, Eudele_2050009_RNAT_Green_Algae.p1, Eudele_2009135_RNAT_Green_Algae.p2	Fritub_2035121_VFIV_Green_Algae.p2, Fritub_2036550_VFIV_Green_Algae.p1		Gollon_2006717_BZSH_Green_Algae.p1	Gonpec_2007955_KUJU_Green_Algae.p2, Gonpec_2006683_KUJU_Green_Algae.p1, Gonpec_2043745_KUJU_Green_Algae.p1, Gonpec_2049816_KUJU_Green_Algae.p1	Haeplu_2023560_KFEB_Green_Algae_2_samples_combined.p1, Haeplu_2085532_KFEB_Green_Algae_2_samples_combined.p1, Haeplu_2090685_KFEB_Green_Algae_2_samples_combined.p1, Haeplu_2086068_KFEB_Green_Algae_2_samples_combined.p1	Hafret_2007557_FXHG_Green_Algae.p1	Halmar_2022336_ALZF_Green_Algae.p1, Halmar_2019778_ALZF_Green_Algae.p1, Halmar_2017881_ALZF_Green_Algae.p1, Halmar_2017433_ALZF_Green_Algae.p1, Halmar_2017084_ALZF_Green_Algae.p2		HelspATCC50920_rna-gnl|ubcbot|H632_c3349p0_mRNA, HelspATCC50920_rna-gnl|ubcbot|H632_c1177p1_mRNA	Hetina_2029735_IRYH_Green_Algae.p1, Hetina_2006621_IRYH_Green_Algae.p1	Igntet_2010154_KADG_Green_Algae.p1	Lepobo_2004037_ZNUM_Green_Algae.p1, Lepobo_2005070_ZNUM_Green_Algae.p1	Lobros_2041709_JKKI_Green_Algae.p2, Lobros_2054361_JKKI_Green_Algae.p2, Lobros_2047058_JKKI_Green_Algae.p3	Lobseg_2000821_OFUE_Green_Algae.p1, Lobseg_2002918_OFUE_Green_Algae.p2	Mansqu_2042191_QXSZ_Green_Algae.p1, Mansqu_2006852_QXSZ_Green_Algae.p1	Miccon24180_rna-gnl|WGS_LHPF|mrna.C2E20_5570, Miccon24180_rna-gnl|WGS_LHPF|mrna.C2E20_8422	Mickue_2006948_EATP_Green_Algae_2_samples_combined.p1, Mickue_2043739_EATP_Green_Algae_2_samples_combined.p2, Mickue_2028302_EATP_Green_Algae_2_samples_combined.p2, Mickue_2037433_EATP_Green_Algae_2_samples_combined.p1, Mickue_2005759_EATP_Green_Algae_2_samples_combined.p1, Mickue_2027973_EATP_Green_Algae_2_samples_combined.p1	Micpus1545_51562.3.0.228, Micpus1545_52469.3.0.228, Micpus1545_51358.3.0.228	MicpusNOUM17_mRNA1787, MicpusNOUM17_mRNA7220, MicpusNOUM17_mRNA8409	Micsp._2033854_FOYQ_Green_Algae.p1	Monneg_rna-XM_014035509.1		MyrbiaSAG882_k25_Locus_2173_Transcript_3_1.p1, MyrbiaSAG882_k31_Locus_21_Transcript_3_1.p1	MyrbisSAG2043_jg11130.t1, MyrbisSAG2043_jg682.t1	Nanato_2000840_MFYC_Green_Algae.p1, Nanato_2027820_MFYC_Green_Algae.p2, Nanato_2028545_MFYC_Green_Algae.p1, Nanato_2027666_MFYC_Green_Algae.p1, Nanato_2000839_MFYC_Green_Algae.p3, Nanato_2023719_MFYC_Green_Algae.p1, Nanato_2005179_MFYC_Green_Algae.p1, Nanato_2030570_MFYC_Green_Algae.p1			Nepoli_2045145_MMKU_Green_Algae.p3, Nepoli_2033282_MMKU_Green_Algae.p2, Nepoli_2045598_MMKU_Green_Algae.p1, Nepoli_2047549_MMKU_Green_Algae.p1	Neppyr_2026650_ISIM_Green_Algae.p1, Neppyr_2026892_ISIM_Green_Algae.p3, Neppyr_2005505_ISIM_Green_Algae.p1		Oedcar_2073325_DVYE_Green_Algae.p1, Oedcar_2064247_DVYE_Green_Algae.p1		Oltvir_2032084_NSTT_Green_Algae_2_samples_combined.p1, Oltvir_2040301_NSTT_Green_Algae_2_samples_combined.p1, Oltvir_2032857_NSTT_Green_Algae_2_samples_combined.p1	Ooggig_2041534_XDLL_Green_Algae.p3, Ooggig_2010682_XDLL_Green_Algae.p1	Ostluc_32372.2.0.231, Ostluc_88595.2.0.231	Osttau_mRNA_6260, Osttau_mRNA_1163	Panmor_2058056_RYJX_Green_Algae.p1, Panmor_2054119_RYJX_Green_Algae.p1, Panmor_2057800_RYJX_Green_Algae.p1	Parkes_jg2095.t1, Parkes_jg2094.t1, Parkes_jg2093.t1			Peddup_3138946_JRDV_Green_Algae_3_samples_combined.p1, Peddup_3022185_JRDV_Green_Algae_3_samples_combined.p1, Peddup_3159877_JRDV_Green_Algae_3_samples_combined.p1, Peddup_3032659_JRDV_Green_Algae_3_samples_combined.p1				Phalen_2001190_ZIVZ_Green_Algae.p1, Phalen_2001189_ZIVZ_Green_Algae.p2, Phalen_2001190_ZIVZ_Green_Algae.p6		PicspRCC4223_RCC4223.17g00500.1, PicspRCC4223_RCC4223.17g00150.1				Pracap_2014598_XMCL_Green_Algae.p1, Pracap_2000952_XMCL_Green_Algae.p1, Pracap_2011917_XMCL_Green_Algae.p1	Pracol_PRCOL_00001206-RA	Pracri_2000379_WCLV_Green_Algae.p1, Pracri_2015527_WCLV_Green_Algae.p1, Pracri_2003833_WCLV_Green_Algae.p1, Pracri_2014784_WCLV_Green_Algae.p1, Pracri_2014928_WCLV_Green_Algae.p1	Prowic_jg7325.t1, Prowic_jg4051.t1, Prowic_jg6969.t1	Psemar_2005343_JMTE_Green_Algae.p1	Psepri_SRR11611237_Pseudochlorella_pringsheimii_DRAP2_CL191Contig1_1.p1			Pycpro_2004238_MXEZ_Green_Algae.p2, Pycpro_2011829_MXEZ_Green_Algae.p1, Pycpro_2000091_MXEZ_Green_Algae.p1, Pycpro_2005209_MXEZ_Green_Algae.p1	Pyrpar_2011903_TNAW_Green_Algae.p3, Pyrpar_2061150_TNAW_Green_Algae.p3	Schdub_2003833_FMVB_Green_Algae.p1, Schdub_2032458_FMVB_Green_Algae.p3, Schdub_2006013_FMVB_Green_Algae.p2, Schdub_2001791_FMVB_Green_Algae.p1	Scosp._2005309_EGNB_Green_Algae.p4, Scosp._2005309_EGNB_Green_Algae.p1, Scosp._2025092_EGNB_Green_Algae.p2	Speexs_2020497_MXDS_Green_Algae.p2, Speexs_2026070_MXDS_Green_Algae.p1, Speexs_2022268_MXDS_Green_Algae.p1	Spesim_2019402_ENAU_Green_Algae.p1, Spesim_2018271_ENAU_Green_Algae.p2	Steplu_2005424_ZLQE_Green_Algae.p2, Steplu_2026856_ZLQE_Green_Algae.p1, Steplu_2021082_ZLQE_Green_Algae.p1	Stibac_2024575_WXRI_Green_Algae.p1, Stibac_2001846_WXRI_Green_Algae.p2		SymirrSAG2036_jg6706.t1	Tetchu_2003671_HVNO_Green_Algae.p1, Tetchu_2001834_HVNO_Green_Algae.p7, Tetchu_2061785_HVNO_Green_Algae.p1, Tetchu_2004435_HVNO_Green_Algae.p1	Tetcor_2030681_DUMA_Green_Algae.p1, Tetcor_2004984_DUMA_Green_Algae.p2, Tetcor_2030137_DUMA_Green_Algae.p2	Tetdim_2052911_PZIF_Green_Algae.p1, Tetdim_2048517_PZIF_Green_Algae.p1, Tetdim_2053792_PZIF_Green_Algae.p1	Tetstr_2003369_HHXJ_Green_Algae.p1, Tetstr_2009543_HHXJ_Green_Algae.p1, Tetstr_2036645_HHXJ_Green_Algae.p2		Trearb_2006181_NKXU_Green_Algae.p1, Trearb_2006181_NKXU_Green_Algae.p2	TrespOTU1_jg7029.t1	TrespOTU3_jg1716.t1	TrespOTU5_jg6869.t1	TrespTZW2008_jg6455.t1						Vitsp._2048680_QWRA_Green_Algae.p1, Vitsp._2055751_QWRA_Green_Algae.p1	Volaur_2037154_POIR_Green_Algae_2_samples_combined.p1, Volaur_2022823_POIR_Green_Algae_2_samples_combined.p1, Volaur_2151715_POIR_Green_Algae_2_samples_combined.p2, Volaur_2165856_POIR_Green_Algae_2_samples_combined.p1	Volcar_Vocar.0030s0042.1.v2.1	Volglo_2043613_ISPU_Green_Algae.p1, Volglo_2000182_ISPU_Green_Algae.p1, Volglo_2038855_ISPU_Green_Algae.p1, Volglo_2045491_ISPU_Green_Algae.p1	Watren_k25_Locus_1613_Transcript_10_1.p1, Watren_CL1674Contig1_1.p1, Watren_k49_Locus_188_Transcript_10_1.p1
N0.HOG0004122	OG0001336	n0			ApafusSAG2523_jg6386.t1, ApafusSAG2523_jg2026.t1, ApafusSAG2523_jg3430.t1	ApalobSAG2145_jg723.t1		Astglo_Aster-01474	Astgra_2050486_ZFXU_Green_Algae_4_samples_combined.p1, Astgra_2054096_ZFXU_Green_Algae_4_samples_combined.p1, Astgra_2002100_ZFXU_Green_Algae_4_samples_combined.p1, Astgra_2051998_ZFXU_Green_Algae_4_samples_combined.p1						Botbra_Bobra.0383s0006.1.v2.1, Botbra_Bobra.0383s0007.1.v2.1	Botsud_2034062_VJDZ_Green_Algae.p1, Botsud_2038107_VJDZ_Green_Algae.p1, Botsud_2036036_VJDZ_Green_Algae.p1, Botsud_2002265_VJDZ_Green_Algae.p2, Botsud_2036994_VJDZ_Green_Algae.p1	Botter_2043986_QYXY_Green_Algae.p1, Botter_2007235_QYXY_Green_Algae.p1, Botter_2041804_QYXY_Green_Algae.p1	Brasub_2048693_GUBD_Green_Algae.p1, Brasub_2043306_GUBD_Green_Algae.p1, Brasub_2010665_GUBD_Green_Algae.p2, Brasub_2010665_GUBD_Green_Algae.p1		Carcru_2008645_VIAU_Green_Algae.p1, Carcru_2063393_VIAU_Green_Algae.p1, Carcru_2049967_VIAU_Green_Algae.p1	Carobt_2012917_RUIF_Green_Algae.p1, Carobt_2009697_RUIF_Green_Algae.p2, Carobt_2012917_RUIF_Green_Algae.p2		Chaorb_2008660_BAZF_Green_Algae.p2, Chaorb_2058875_BAZF_Green_Algae.p1, Chaorb_2055187_BAZF_Green_Algae.p1, Chaorb_2057464_BAZF_Green_Algae.p1	Chlbil_3126064_SRGS_Green_Algae_2_samples_combined.p1, Chlbil_3138697_SRGS_Green_Algae_2_samples_combined.p1, Chlbil_3136900_SRGS_Green_Algae_2_samples_combined.p1, Chlbil_3115854_SRGS_Green_Algae_2_samples_combined.p1, Chlbil_3115479_SRGS_Green_Algae_2_samples_combined.p1, Chlbil_3130915_SRGS_Green_Algae_2_samples_combined.p1, Chlbil_3129141_SRGS_Green_Algae_2_samples_combined.p2, Chlbil_3031233_SRGS_Green_Algae_2_samples_combined.p1, Chlbil_3021903_SRGS_Green_Algae_2_samples_combined.p2, Chlbil_3137028_SRGS_Green_Algae_2_samples_combined.p1	Chlcri_2034984_BCYF_Green_Algae.p1			Chlmoe_2032109_JRGZ_Green_Algae.p2, Chlmoe_2033575_JRGZ_Green_Algae.p1, Chlmoe_2029524_JRGZ_Green_Algae.p1, Chlmoe_2035277_JRGZ_Green_Algae.p1	Chlnoc_2039995_VALZ_Green_Algae.p1, Chlnoc_2006630_VALZ_Green_Algae.p1, Chlnoc_2041138_VALZ_Green_Algae.p1, Chlnoc_2048712_VALZ_Green_Algae.p1	Chlole_2048426_PRIQ_Green_Algae.p1, Chlole_2034191_PRIQ_Green_Algae.p1, Chlole_2042634_PRIQ_Green_Algae.p1, Chlole_2046637_PRIQ_Green_Algae.p1, Chlole_2041895_PRIQ_Green_Algae.p1, Chlole_2034136_PRIQ_Green_Algae.p2		Chlrei_Cre07.g354551.t1.2.v5.5	Chlret_3115534_ZLBP_Green_Algae_2_samples_combined.p2, Chlret_3105900_ZLBP_Green_Algae_2_samples_combined.p1, Chlret_3102461_ZLBP_Green_Algae_2_samples_combined.p2	Chlros_2012046_AJUW_Green_Algae.p3, Chlros_2058381_AJUW_Green_Algae.p1		Chlsp._2015099_XOZZ_Green_Algae_2_samples_combined.p1, Chlsp._2116713_XOZZ_Green_Algae_2_samples_combined.p1, Chlsp._2004499_XOZZ_Green_Algae_2_samples_combined.p1, Chlsp._2004498_XOZZ_Green_Algae_2_samples_combined.p2, Chlsp._2004497_XOZZ_Green_Algae_2_samples_combined.p1, Chlsp._2118617_XOZZ_Green_Algae_2_samples_combined.p1, Chlsp._2015133_XOZZ_Green_Algae_2_samples_combined.p1, Chlsp._2106630_XOZZ_Green_Algae_2_samples_combined.p1, Chlsp._2012785_XOZZ_Green_Algae_2_samples_combined.p1, Chlsp._2101528_XOZZ_Green_Algae_2_samples_combined.p1, Chlsp._2008763_XOZZ_Green_Algae_2_samples_combined.p1, Chlsp._2013692_XOZZ_Green_Algae_2_samples_combined.p2, Chlsp._2008764_XOZZ_Green_Algae_2_samples_combined.p2	Chlsub_2003054_GFUR_Green_Algae.p1, Chlsub_2003053_GFUR_Green_Algae.p1, Chlsub_2004630_GFUR_Green_Algae.p1, Chlsub_2016082_GFUR_Green_Algae.p1, Chlsub_2008491_GFUR_Green_Algae.p1, Chlsub_2021916_GFUR_Green_Algae.p1	Chltug_2069620_UTRE_Green_Algae.p3, Chltug_2076327_UTRE_Green_Algae.p1, Chltug_2018234_UTRE_Green_Algae.p1, Chltug_2074978_UTRE_Green_Algae.p1		Chrzof_Cz02g27110.t1.v5.2.3						Deshal_2016206_KSFK_Green_Algae.p1	Dolten_2029077_XOAL_Green_Algae.p1, Dolten_2043519_XOAL_Green_Algae.p1, Dolten_2007348_XOAL_Green_Algae.p1	Dunsal_Dusal.0204s00013.1.v1.0, Dunsal_Dusal.0204s00014.1.v1.0	Dunter_2037910_WDWX_Green_Algae_UTEX_LB_1000.p1, Dunter_2005895_WDWX_Green_Algae_UTEX_LB_1000.p1, Dunter_2001311_WDWX_Green_Algae_UTEX_LB_1000.p3, Dunter_2036216_WDWX_Green_Algae_UTEX_LB_1000.p1, Dunter_2035284_WDWX_Green_Algae_UTEX_LB_1000.p1, Dunter_2041372_WDWX_Green_Algae_UTEX_LB_1000.p1, Dunter_2040750_WDWX_Green_Algae_UTEX_LB_1000.p1	Dunvir_2041010_SYJM_Green_Algae.p1					Eudele_2040277_RNAT_Green_Algae.p4, Eudele_2053628_RNAT_Green_Algae.p1, Eudele_2042937_RNAT_Green_Algae.p1, Eudele_2040561_RNAT_Green_Algae.p1, Eudele_2005140_RNAT_Green_Algae.p4, Eudele_2053891_RNAT_Green_Algae.p1				Gonpec_2048242_KUJU_Green_Algae.p1, Gonpec_2050547_KUJU_Green_Algae.p1, Gonpec_2001891_KUJU_Green_Algae.p5	Haeplu_2090076_KFEB_Green_Algae_2_samples_combined.p1, Haeplu_2088667_KFEB_Green_Algae_2_samples_combined.p1, Haeplu_2010717_KFEB_Green_Algae_2_samples_combined.p1, Haeplu_2021379_KFEB_Green_Algae_2_samples_combined.p1	Hafret_2079886_FXHG_Green_Algae.p1, Hafret_2078711_FXHG_Green_Algae.p1, Hafret_2073039_FXHG_Green_Algae.p1, Hafret_2068537_FXHG_Green_Algae.p1	Halmar_2018252_ALZF_Green_Algae.p1, Halmar_2015353_ALZF_Green_Algae.p2, Halmar_2020585_ALZF_Green_Algae.p1, Halmar_2021656_ALZF_Green_Algae.p1, Halmar_2016304_ALZF_Green_Algae.p2	Helpla_2030935_AJAU_Green_Algae.p1, Helpla_2004329_AJAU_Green_Algae.p1, Helpla_2028558_AJAU_Green_Algae.p1, Helpla_2031279_AJAU_Green_Algae.p1, Helpla_2004000_AJAU_Green_Algae.p1, Helpla_2030381_AJAU_Green_Algae.p2		Hetina_2029364_IRYH_Green_Algae.p1, Hetina_2023875_IRYH_Green_Algae.p1, Hetina_2023293_IRYH_Green_Algae.p2, Hetina_2023991_IRYH_Green_Algae.p1, Hetina_2026775_IRYH_Green_Algae.p1, Hetina_2026659_IRYH_Green_Algae.p1			Lobros_2044096_JKKI_Green_Algae.p1, Lobros_2044634_JKKI_Green_Algae.p1, Lobros_2044845_JKKI_Green_Algae.p1, Lobros_2008495_JKKI_Green_Algae.p3	Lobseg_2040986_OFUE_Green_Algae.p1, Lobseg_2047595_OFUE_Green_Algae.p1, Lobseg_2047372_OFUE_Green_Algae.p1	Mansqu_2006417_QXSZ_Green_Algae.p2, Mansqu_2009932_QXSZ_Green_Algae.p1, Mansqu_2038089_QXSZ_Green_Algae.p1, Mansqu_2041576_QXSZ_Green_Algae.p1, Mansqu_2040888_QXSZ_Green_Algae.p2, Mansqu_2008703_QXSZ_Green_Algae.p1			Micpus1545_178297.3.0.228	MicpusNOUM17_mRNA4505		Monneg_rna-XM_014037444.1, Monneg_rna-XM_014045452.1	Monopi_2035885_BTFM_Green_Algae.p1, Monopi_2006431_BTFM_Green_Algae.p1, Monopi_2046431_BTFM_Green_Algae.p1	MyrbiaSAG882_k25_Locus_11455_Transcript_1_1.p1, MyrbiaSAG882_k37_Locus_11875_Transcript_1_1.p1	MyrbisSAG2043_jg11784.t1		Neocsp._2002919_USIX_Green_Algae.p1	Neosp._2016765_GJIY_Green_Algae.p1	Nepoli_2010146_MMKU_Green_Algae.p1, Nepoli_2041894_MMKU_Green_Algae.p1	Neppyr_2036930_ISIM_Green_Algae.p1, Neppyr_2006323_ISIM_Green_Algae.p1			Oedfov_2065713_SDPC_Green_Algae.p1, Oedfov_2052746_SDPC_Green_Algae.p1, Oedfov_2060422_SDPC_Green_Algae.p1	Oltvir_2002847_NSTT_Green_Algae_2_samples_combined.p1, Oltvir_2034786_NSTT_Green_Algae_2_samples_combined.p1, Oltvir_2041843_NSTT_Green_Algae_2_samples_combined.p1, Oltvir_2037901_NSTT_Green_Algae_2_samples_combined.p1	Ooggig_2049953_XDLL_Green_Algae.p1, Ooggig_2010364_XDLL_Green_Algae.p1			Panmor_2062237_RYJX_Green_Algae.p1, Panmor_2061968_RYJX_Green_Algae.p2, Panmor_2059911_RYJX_Green_Algae.p2					Pedmin_2004524_RRSV_Green_Algae.p1, Pedmin_2004252_RRSV_Green_Algae.p1, Pedmin_2002934_RRSV_Green_Algae.p1	Pedtub_2005159_PUAN_Green_Algae.p1	Perper_2024824_OAEZ_Green_Algae.p1	Phalen_2033430_ZIVZ_Green_Algae.p3, Phalen_2048256_ZIVZ_Green_Algae.p1, Phalen_2047248_ZIVZ_Green_Algae.p1, Phalen_2051753_ZIVZ_Green_Algae.p1			Pirsal_2019646_NQYP_Green_Algae.p1	Plalae_2033646_CBNG_Green_Algae.p1	Plater_2015661_LETF_Green_Algae.p1, Plater_2003476_LETF_Green_Algae.p2		Pracol_PRCOL_00003438-RA					Pteang_2052657_LNIL_Green_Algae.p1, Pteang_2052134_LNIL_Green_Algae.p1, Pteang_2051735_LNIL_Green_Algae.p1	Ptesp._2032567_ACRY_Green_Algae.p2, Ptesp._2042929_ACRY_Green_Algae.p2, Ptesp._2040110_ACRY_Green_Algae.p1, Ptesp._2039322_ACRY_Green_Algae.p1, Ptesp._2039233_ACRY_Green_Algae.p3		Pyrpar_2069342_TNAW_Green_Algae.p1, Pyrpar_2070593_TNAW_Green_Algae.p3, Pyrpar_2010550_TNAW_Green_Algae.p1	Schdub_2038383_FMVB_Green_Algae.p1, Schdub_2032148_FMVB_Green_Algae.p2	Scosp._2030140_EGNB_Green_Algae.p1, Scosp._2029961_EGNB_Green_Algae.p2, Scosp._2029908_EGNB_Green_Algae.p1	Speexs_2005778_MXDS_Green_Algae.p1, Speexs_2005673_MXDS_Green_Algae.p1	Spesim_2001572_ENAU_Green_Algae.p1, Spesim_2021215_ENAU_Green_Algae.p2, Spesim_2021045_ENAU_Green_Algae.p2, Spesim_2000341_ENAU_Green_Algae.p2	Steplu_2002789_ZLQE_Green_Algae.p1, Steplu_2002790_ZLQE_Green_Algae.p1, Steplu_2002789_ZLQE_Green_Algae.p2, Steplu_2002790_ZLQE_Green_Algae.p2, Steplu_2002790_ZLQE_Green_Algae.p4		Stihel_2045502_JMUI_Green_Algae.p1		Tetchu_2056152_HVNO_Green_Algae.p1, Tetchu_2063617_HVNO_Green_Algae.p1, Tetchu_2002496_HVNO_Green_Algae.p1, Tetchu_2002497_HVNO_Green_Algae.p1, Tetchu_2002496_HVNO_Green_Algae.p2, Tetchu_2002497_HVNO_Green_Algae.p2	Tetcor_2003822_DUMA_Green_Algae.p1		Tetstr_2040666_HHXJ_Green_Algae.p1, Tetstr_2007342_HHXJ_Green_Algae.p1, Tetstr_2007451_HHXJ_Green_Algae.p1		Trearb_2021529_NKXU_Green_Algae.p1	TrespOTU1_jg2178.t1	TrespOTU3_jg1100.t1	TrespOTU5_jg10723.t1	TrespTZW2008_jg2825.t1		Ulvmut_UM037_0013.1	UlvproYS2018_jg2328.t1		Urosp._2032563_ISGT_Green_Algae.p2, Urosp._2036000_ISGT_Green_Algae.p1	Vitsp._2057221_QWRA_Green_Algae.p1, Vitsp._2056865_QWRA_Green_Algae.p1, Vitsp._2011522_QWRA_Green_Algae.p1	Volaur_2042345_POIR_Green_Algae_2_samples_combined.p1	Volcar_Vocar.0005s0122.1.v2.1	Volglo_2007807_ISPU_Green_Algae.p1, Volglo_2048503_ISPU_Green_Algae.p1, Volglo_2009277_ISPU_Green_Algae.p1
N0.HOG0004123	OG0001337	n0							Astgra_2005268_ZFXU_Green_Algae_4_samples_combined.p1									Brasub_2041102_GUBD_Green_Algae.p1, Brasub_2037181_GUBD_Green_Algae.p1, Brasub_2034791_GUBD_Green_Algae.p2, Brasub_2003826_GUBD_Green_Algae.p1, Brasub_2002068_GUBD_Green_Algae.p1, Brasub_2001009_GUBD_Green_Algae.p1, Brasub_2001010_GUBD_Green_Algae.p1, Brasub_2042955_GUBD_Green_Algae.p1, Brasub_2046924_GUBD_Green_Algae.p1, Brasub_2049562_GUBD_Green_Algae.p1, Brasub_2043164_GUBD_Green_Algae.p1, Brasub_2008370_GUBD_Green_Algae.p1, Brasub_2001385_GUBD_Green_Algae.p2, Brasub_2044704_GUBD_Green_Algae.p1, Brasub_2001385_GUBD_Green_Algae.p1, Brasub_2001384_GUBD_Green_Algae.p1, Brasub_2001382_GUBD_Green_Algae.p1, Brasub_2001383_GUBD_Green_Algae.p1, Brasub_2001386_GUBD_Green_Algae.p1, Brasub_2007014_GUBD_Green_Algae.p1, Brasub_2050533_GUBD_Green_Algae.p1, Brasub_2050625_GUBD_Green_Algae.p1, Brasub_2003451_GUBD_Green_Algae.p1		Carcru_2043601_VIAU_Green_Algae.p1, Carcru_2056481_VIAU_Green_Algae.p1, Carcru_2043632_VIAU_Green_Algae.p1			Chaorb_2014655_BAZF_Green_Algae.p1, Chaorb_2001443_BAZF_Green_Algae.p3, Chaorb_2004485_BAZF_Green_Algae.p1, Chaorb_2053534_BAZF_Green_Algae.p1, Chaorb_2003493_BAZF_Green_Algae.p1, Chaorb_2059310_BAZF_Green_Algae.p1, Chaorb_2015542_BAZF_Green_Algae.p2, Chaorb_2001489_BAZF_Green_Algae.p1, Chaorb_2001490_BAZF_Green_Algae.p1, Chaorb_2061098_BAZF_Green_Algae.p1, Chaorb_2003035_BAZF_Green_Algae.p1, Chaorb_2008434_BAZF_Green_Algae.p1, Chaorb_2069896_BAZF_Green_Algae.p1, Chaorb_2008839_BAZF_Green_Algae.p2, Chaorb_2006489_BAZF_Green_Algae.p1, Chaorb_2008233_BAZF_Green_Algae.p1, Chaorb_2057907_BAZF_Green_Algae.p1, Chaorb_2012851_BAZF_Green_Algae.p1, Chaorb_2056902_BAZF_Green_Algae.p1, Chaorb_2056616_BAZF_Green_Algae.p1, Chaorb_2001208_BAZF_Green_Algae.p1, Chaorb_2007201_BAZF_Green_Algae.p1, Chaorb_2000071_BAZF_Green_Algae.p1, Chaorb_2066261_BAZF_Green_Algae.p1, Chaorb_2013674_BAZF_Green_Algae.p1, Chaorb_2015603_BAZF_Green_Algae.p1, Chaorb_2015542_BAZF_Green_Algae.p1, Chaorb_2068674_BAZF_Green_Algae.p1, Chaorb_2013865_BAZF_Green_Algae.p3, Chaorb_2016197_BAZF_Green_Algae.p1, Chaorb_2005508_BAZF_Green_Algae.p1, Chaorb_2001975_BAZF_Green_Algae.p1, Chaorb_2000829_BAZF_Green_Algae.p1, Chaorb_2000831_BAZF_Green_Algae.p1, Chaorb_2000830_BAZF_Green_Algae.p1, Chaorb_2000832_BAZF_Green_Algae.p1, Chaorb_2004870_BAZF_Green_Algae.p1, Chaorb_2004874_BAZF_Green_Algae.p1, Chaorb_2004873_BAZF_Green_Algae.p1, Chaorb_2004871_BAZF_Green_Algae.p1, Chaorb_2004872_BAZF_Green_Algae.p1, Chaorb_2062309_BAZF_Green_Algae.p1, Chaorb_2001559_BAZF_Green_Algae.p1, Chaorb_2071109_BAZF_Green_Algae.p1, Chaorb_2056485_BAZF_Green_Algae.p1, Chaorb_2001643_BAZF_Green_Algae.p1, Chaorb_2006122_BAZF_Green_Algae.p1, Chaorb_2006115_BAZF_Green_Algae.p1, Chaorb_2055310_BAZF_Green_Algae.p1, Chaorb_2067413_BAZF_Green_Algae.p1, Chaorb_2001443_BAZF_Green_Algae.p2, Chaorb_2054610_BAZF_Green_Algae.p1, Chaorb_2015268_BAZF_Green_Algae.p1, Chaorb_2064779_BAZF_Green_Algae.p2	Chlbil_3014522_SRGS_Green_Algae_2_samples_combined.p1, Chlbil_3123758_SRGS_Green_Algae_2_samples_combined.p3, Chlbil_3114661_SRGS_Green_Algae_2_samples_combined.p2, Chlbil_3029325_SRGS_Green_Algae_2_samples_combined.p2, Chlbil_3128850_SRGS_Green_Algae_2_samples_combined.p1, Chlbil_3115317_SRGS_Green_Algae_2_samples_combined.p1, Chlbil_3000762_SRGS_Green_Algae_2_samples_combined.p1, Chlbil_3123919_SRGS_Green_Algae_2_samples_combined.p1, Chlbil_3133998_SRGS_Green_Algae_2_samples_combined.p1, Chlbil_3030306_SRGS_Green_Algae_2_samples_combined.p1, Chlbil_3020865_SRGS_Green_Algae_2_samples_combined.p1, Chlbil_3011799_SRGS_Green_Algae_2_samples_combined.p1, Chlbil_3113581_SRGS_Green_Algae_2_samples_combined.p2, Chlbil_3126123_SRGS_Green_Algae_2_samples_combined.p1		Chlmic_2002891_QRTH_Green_Algae.p1, Chlmic_2037658_QRTH_Green_Algae.p1, Chlmic_2036779_QRTH_Green_Algae.p1, Chlmic_2000079_QRTH_Green_Algae.p1	Chlmin_2006297_MWAN_Green_Algae.p2			Chlole_2042716_PRIQ_Green_Algae.p1, Chlole_2049417_PRIQ_Green_Algae.p1, Chlole_2030177_PRIQ_Green_Algae.p1, Chlole_2007325_PRIQ_Green_Algae.p2, Chlole_2005024_PRIQ_Green_Algae.p1, Chlole_2005998_PRIQ_Green_Algae.p1, Chlole_2007325_PRIQ_Green_Algae.p1, Chlole_2040607_PRIQ_Green_Algae.p1	Chloog_2003749_IHOI_Green_Algae.p1	Chlrei_Cre08.g370900.t1.1.v5.5, Chlrei_Cre08.g359200.t1.1.v5.5, Chlrei_Cre08.g358560.t1.1.v5.5, Chlrei_Cre01.g006900.t1.1.v5.5	Chlret_3123084_ZLBP_Green_Algae_2_samples_combined.p2, Chlret_3009178_ZLBP_Green_Algae_2_samples_combined.p1, Chlret_3028710_ZLBP_Green_Algae_2_samples_combined.p1, Chlret_3111205_ZLBP_Green_Algae_2_samples_combined.p2, Chlret_3115588_ZLBP_Green_Algae_2_samples_combined.p1, Chlret_3114242_ZLBP_Green_Algae_2_samples_combined.p2, Chlret_3023929_ZLBP_Green_Algae_2_samples_combined.p1, Chlret_3018023_ZLBP_Green_Algae_2_samples_combined.p1, Chlret_3022694_ZLBP_Green_Algae_2_samples_combined.p1, Chlret_3007117_ZLBP_Green_Algae_2_samples_combined.p1, Chlret_3018574_ZLBP_Green_Algae_2_samples_combined.p1, Chlret_3018429_ZLBP_Green_Algae_2_samples_combined.p1, Chlret_3099400_ZLBP_Green_Algae_2_samples_combined.p3		Chlsor1602_rna-gnl|WGS_LHPG|mrna.C2E21_9518			Chltug_2001829_UTRE_Green_Algae.p1, Chltug_2001830_UTRE_Green_Algae.p1	Chlvar_fgenesh3_pg.C_scaffold_16000024										Dunter_2034924_WDWX_Green_Algae_UTEX_LB_1000.p1	Dunvir_2008940_SYJM_Green_Algae.p2, Dunvir_2008941_SYJM_Green_Algae.p2			Erevir_2026149_MNCB_Green_Algae.p1, Erevir_2007828_MNCB_Green_Algae.p1	Ettole_2010393_EEJO_Green_Algae.p1, Ettole_2001052_EEJO_Green_Algae.p1, Ettole_2001053_EEJO_Green_Algae.p2, Ettole_2003528_EEJO_Green_Algae.p1	Eudele_2005675_RNAT_Green_Algae.p1, Eudele_2001442_RNAT_Green_Algae.p1, Eudele_2001444_RNAT_Green_Algae.p1, Eudele_2010200_RNAT_Green_Algae.p1, Eudele_2057849_RNAT_Green_Algae.p1		Gemsp._2022661_PFUD_Green_Algae.p1, Gemsp._2035985_PFUD_Green_Algae.p1				Hafret_2006931_FXHG_Green_Algae.p1, Hafret_2007943_FXHG_Green_Algae.p1, Hafret_2007944_FXHG_Green_Algae.p1			HelspATCC50920_rna-gnl|ubcbot|H632_c2330p0_mRNA, HelspATCC50920_rna-gnl|ubcbot|H632_c1954p1_mRNA, HelspATCC50920_rna-gnl|ubcbot|H632_c3528p0_mRNA, HelspATCC50920_rna-gnl|ubcbot|H632_c2825p0_mRNA, HelspATCC50920_rna-gnl|ubcbot|H632_c1697p0_mRNA, HelspATCC50920_rna-gnl|ubcbot|H632_c3436p0_mRNA, HelspATCC50920_rna-gnl|ubcbot|H632_c3788p0_mRNA, HelspATCC50920_rna-gnl|ubcbot|H632_c4212p0_mRNA, HelspATCC50920_rna-gnl|ubcbot|H632_c373p0_mRNA, HelspATCC50920_rna-gnl|ubcbot|H632_c105p2_mRNA, HelspATCC50920_rna-gnl|ubcbot|H632_c1504p0_mRNA, HelspATCC50920_rna-gnl|ubcbot|H632_c105p1_mRNA, HelspATCC50920_rna-gnl|ubcbot|H632_c170p1_mRNA, HelspATCC50920_rna-gnl|ubcbot|H632_c105p0_mRNA, HelspATCC50920_rna-gnl|ubcbot|H632_c2200p0_mRNA, HelspATCC50920_rna-gnl|ubcbot|H632_c1991p0_mRNA, HelspATCC50920_rna-gnl|ubcbot|H632_c2702p0_mRNA, HelspATCC50920_rna-gnl|ubcbot|H632_c3692p0_mRNA, HelspATCC50920_rna-gnl|ubcbot|H632_c935p0_mRNA, HelspATCC50920_rna-gnl|ubcbot|H632_c2206p0_mRNA, HelspATCC50920_rna-gnl|ubcbot|H632_c2461p0_mRNA, HelspATCC50920_rna-gnl|ubcbot|H632_c3137p0_mRNA, HelspATCC50920_rna-gnl|ubcbot|H632_c2173p0_mRNA	Hetina_2036291_IRYH_Green_Algae.p1, Hetina_2004941_IRYH_Green_Algae.p1, Hetina_2028019_IRYH_Green_Algae.p1			Lobros_2045192_JKKI_Green_Algae.p2, Lobros_2008220_JKKI_Green_Algae.p2, Lobros_2006297_JKKI_Green_Algae.p1, Lobros_2052306_JKKI_Green_Algae.p1, Lobros_2049798_JKKI_Green_Algae.p1, Lobros_2047644_JKKI_Green_Algae.p1, Lobros_2050673_JKKI_Green_Algae.p1, Lobros_2044242_JKKI_Green_Algae.p1		Mansqu_2010350_QXSZ_Green_Algae.p1		Mickue_2001558_EATP_Green_Algae_2_samples_combined.p1, Mickue_2035639_EATP_Green_Algae_2_samples_combined.p1, Mickue_2036006_EATP_Green_Algae_2_samples_combined.p1		MicpusNOUM17_mRNA4225, MicpusNOUM17_mRNA8488, MicpusNOUM17_mRNA9509, MicpusNOUM17_mRNA5309, MicpusNOUM17_mRNA6698, MicpusNOUM17_mRNA394	Micsp._2028700_FOYQ_Green_Algae.p1	Monneg_rna-XM_014049247.1												Oltvir_2005454_NSTT_Green_Algae_2_samples_combined.p1, Oltvir_2035563_NSTT_Green_Algae_2_samples_combined.p1, Oltvir_2032376_NSTT_Green_Algae_2_samples_combined.p1, Oltvir_2029814_NSTT_Green_Algae_2_samples_combined.p2, Oltvir_2037137_NSTT_Green_Algae_2_samples_combined.p1, Oltvir_2042722_NSTT_Green_Algae_2_samples_combined.p1, Oltvir_2006404_NSTT_Green_Algae_2_samples_combined.p2, Oltvir_2030554_NSTT_Green_Algae_2_samples_combined.p3, Oltvir_2030045_NSTT_Green_Algae_2_samples_combined.p1, Oltvir_2029658_NSTT_Green_Algae_2_samples_combined.p1, Oltvir_2007320_NSTT_Green_Algae_2_samples_combined.p1, Oltvir_2030472_NSTT_Green_Algae_2_samples_combined.p2, Oltvir_2035413_NSTT_Green_Algae_2_samples_combined.p1		Ostluc_89498.2.0.231		Panmor_2054926_RYJX_Green_Algae.p1, Panmor_2001261_RYJX_Green_Algae.p1, Panmor_2001262_RYJX_Green_Algae.p1, Panmor_2004659_RYJX_Green_Algae.p3, Panmor_2050526_RYJX_Green_Algae.p1, Panmor_2006994_RYJX_Green_Algae.p1, Panmor_2063168_RYJX_Green_Algae.p1				Peddup_3163046_JRDV_Green_Algae_3_samples_combined.p1, Peddup_3031435_JRDV_Green_Algae_3_samples_combined.p1, Peddup_3032232_JRDV_Green_Algae_3_samples_combined.p1, Peddup_3151160_JRDV_Green_Algae_3_samples_combined.p2, Peddup_3141219_JRDV_Green_Algae_3_samples_combined.p1, Peddup_3005981_JRDV_Green_Algae_3_samples_combined.p1		Pedtub_2020648_PUAN_Green_Algae.p1				PicspRCC4223_RCC4223.04g05450.1								Psemar_2002277_JMTE_Green_Algae.p4, Psemar_2003493_JMTE_Green_Algae.p2	Psepri_SRR11611236_Pseudochlorella_pringsheimii_DRAP_k25_Locus_1165_Transcript_1_1.p3		Ptesp._2039156_ACRY_Green_Algae.p1		Pyrpar_2067587_TNAW_Green_Algae.p1, Pyrpar_2001078_TNAW_Green_Algae.p1, Pyrpar_2003176_TNAW_Green_Algae.p4, Pyrpar_2067607_TNAW_Green_Algae.p1, Pyrpar_2070534_TNAW_Green_Algae.p1	Schdub_2008587_FMVB_Green_Algae.p3, Schdub_2033185_FMVB_Green_Algae.p2				Steplu_2006358_ZLQE_Green_Algae.p1				Tetchu_2014271_HVNO_Green_Algae.p2		Tetdim_2048440_PZIF_Green_Algae.p3, Tetdim_2009560_PZIF_Green_Algae.p1, Tetdim_2000637_PZIF_Green_Algae.p1, Tetdim_2009013_PZIF_Green_Algae.p1	Tetstr_2008125_HHXJ_Green_Algae.p1, Tetstr_2036768_HHXJ_Green_Algae.p1													Volaur_2020046_POIR_Green_Algae_2_samples_combined.p1, Volaur_2165642_POIR_Green_Algae_2_samples_combined.p1, Volaur_2040089_POIR_Green_Algae_2_samples_combined.p1	Volcar_Vocar.0013s0286.1.v2.1, Volcar_Vocar.0034s0020.1.v2.1, Volcar_Vocar.0023s0060.1.v2.1	Volglo_2009294_ISPU_Green_Algae.p1, Volglo_2050433_ISPU_Green_Algae.p1
N0.HOG0004124	OG0001338	n4																																																																																																									Pracol_PRCOL_00000252-RA, Pracol_PRCOL_00002414-RA			Psemar_2000180_JMTE_Green_Algae.p1				Pycpro_2002998_MXEZ_Green_Algae.p1
N0.HOG0004125	OG0001338	n7																																								Cocpra_2001174_XJGM_Green_Algae.p3																																			Monopi_2046243_BTFM_Green_Algae.p1							Neppyr_2000669_ISIM_Green_Algae.p2																							Pracol_PRCOL_00002985-RA			Psemar_2004204_JMTE_Green_Algae.p1
N0.HOG0004126	OG0001338	n11	Acrsp._2004847_JIWJ_Green_Algae.p1, Acrsp._2001456_JIWJ_Green_Algae.p1	Anksp._2026405_OTQG_Green_Algae.p1, Anksp._2000098_OTQG_Green_Algae.p1	ApafusSAG2523_jg6337.t1, ApafusSAG2523_jg2044.t1	ApalobSAG2145_jg7290.t1, ApalobSAG2145_jg9507.t1	Aphrep_2084001_IJMT_Green_Algae.p2, Aphrep_2078212_IJMT_Green_Algae.p1, Aphrep_2076011_IJMT_Green_Algae.p1	Astglo_Aster-03756	Astgra_2010770_ZFXU_Green_Algae_4_samples_combined.p6, Astgra_2010770_ZFXU_Green_Algae_4_samples_combined.p1	Auxpro_rna-XM_011398773.1				Bolpil_2039624_LSHT_Green_Algae.p1		Botsud_2036606_VJDZ_Green_Algae.p1, Botsud_2000484_VJDZ_Green_Algae.p2, Botsud_2000485_VJDZ_Green_Algae.p1, Botsud_2000484_VJDZ_Green_Algae.p26, Botsud_2000485_VJDZ_Green_Algae.p10	Botter_2048075_QYXY_Green_Algae.p1, Botter_2009285_QYXY_Green_Algae.p1	Brasub_2049600_GUBD_Green_Algae.p1, Brasub_2050462_GUBD_Green_Algae.p1	Bryplu_2029637_JTIG_Green_Algae.p1	Carcru_2042033_VIAU_Green_Algae.p1			Chaorb_2068228_BAZF_Green_Algae.p1, Chaorb_2014561_BAZF_Green_Algae.p1	Chlbil_3140269_SRGS_Green_Algae_2_samples_combined.p1, Chlbil_3135675_SRGS_Green_Algae_2_samples_combined.p1, Chlbil_3023382_SRGS_Green_Algae_2_samples_combined.p1			Chlmin_2033476_MWAN_Green_Algae.p3, Chlmin_2035614_MWAN_Green_Algae.p2	Chlmoe_2031612_JRGZ_Green_Algae.p1	Chlnoc_2037153_VALZ_Green_Algae.p1	Chlole_2039053_PRIQ_Green_Algae.p1, Chlole_2036518_PRIQ_Green_Algae.p1	Chloog_2020522_IHOI_Green_Algae.p2	Chlrei_Cre06.g272550.t1.2.v5.5	Chlret_3104628_ZLBP_Green_Algae_2_samples_combined.p1, Chlret_3028364_ZLBP_Green_Algae_2_samples_combined.p1	Chlros_2010921_AJUW_Green_Algae.p1	Chlsor1602_rna-gnl|WGS_LHPG|mrna.C2E21_8964	Chlsp._2094222_XOZZ_Green_Algae_2_samples_combined.p2, Chlsp._2091161_XOZZ_Green_Algae_2_samples_combined.p1, Chlsp._2115821_XOZZ_Green_Algae_2_samples_combined.p1, Chlsp._2021233_XOZZ_Green_Algae_2_samples_combined.p1, Chlsp._2095529_XOZZ_Green_Algae_2_samples_combined.p1	Chlsub_2092041_GFUR_Green_Algae.p1, Chlsub_2019918_GFUR_Green_Algae.p1	Chltug_2012863_UTRE_Green_Algae.p1	Chlvar_gw1.22.140.1	Chrzof_Cz09g22080.t1.v5.2.3, Chrzof_Cz09g21260.t1.v5.2.3, Chrzof_Cz19g05010.t1.v5.2.3	Claglo_2006189_VBLH_Green_Algae.p1		CocpriSAG2167_jg3542.t1		Codfra_2018463_GYBH_Green_Algae.p1, Codfra_2002723_GYBH_Green_Algae.p1, Codfra_2002724_GYBH_Green_Algae.p2, Codfra_2003792_GYBH_Green_Algae.p1	Deshal_2021466_KSFK_Green_Algae.p2, Deshal_2003225_KSFK_Green_Algae.p1, Deshal_2003226_KSFK_Green_Algae.p1	Dolten_2040571_XOAL_Green_Algae.p1, Dolten_2038843_XOAL_Green_Algae.p2		Dunter_2042318_WDWX_Green_Algae_UTEX_LB_1000.p1, Dunter_2038141_WDWX_Green_Algae_UTEX_LB_1000.p1, Dunter_2008026_WDWX_Green_Algae_UTEX_LB_1000.p1	Dunvir_2008417_SYJM_Green_Algae.p1, Dunvir_2035985_SYJM_Green_Algae.p1, Dunvir_2005897_SYJM_Green_Algae.p1, Dunvir_2036403_SYJM_Green_Algae.p1	EllbilSAG24580_jg34.t1		Erevir_2032094_MNCB_Green_Algae.p1, Erevir_2129582_MNCB_Green_Algae.p1, Erevir_2030624_MNCB_Green_Algae.p1, Erevir_2030625_MNCB_Green_Algae.p1, Erevir_2029477_MNCB_Green_Algae.p1	Ettole_2008193_EEJO_Green_Algae.p1, Ettole_2008194_EEJO_Green_Algae.p3	Eudele_2053107_RNAT_Green_Algae.p1, Eudele_2010295_RNAT_Green_Algae.p1, Eudele_2008658_RNAT_Green_Algae.p1	Fritub_2006654_VFIV_Green_Algae.p1, Fritub_2044394_VFIV_Green_Algae.p1	Gemsp._2036033_PFUD_Green_Algae.p2		Gonpec_2048844_KUJU_Green_Algae.p1, Gonpec_2002284_KUJU_Green_Algae.p2	Haeplu_2000922_KFEB_Green_Algae_2_samples_combined.p1, Haeplu_2000923_KFEB_Green_Algae_2_samples_combined.p1, Haeplu_2014822_KFEB_Green_Algae_2_samples_combined.p1	Hafret_2081327_FXHG_Green_Algae.p1, Hafret_2005293_FXHG_Green_Algae.p1, Hafret_2014980_FXHG_Green_Algae.p1	Halmar_2001822_ALZF_Green_Algae.p3, Halmar_2001823_ALZF_Green_Algae.p1, Halmar_2014502_ALZF_Green_Algae.p1	Helpla_2035842_AJAU_Green_Algae.p1, Helpla_2006557_AJAU_Green_Algae.p1, Helpla_2007232_AJAU_Green_Algae.p1		Hetina_2025599_IRYH_Green_Algae.p1	Igntet_2043689_KADG_Green_Algae.p1, Igntet_2046594_KADG_Green_Algae.p1	Lepobo_2025761_ZNUM_Green_Algae.p2	Lobros_2047640_JKKI_Green_Algae.p1	Lobseg_2036351_OFUE_Green_Algae.p1	Mansqu_2035381_QXSZ_Green_Algae.p1, Mansqu_2040275_QXSZ_Green_Algae.p2	Miccon24180_rna-gnl|WGS_LHPF|mrna.C2E20_8372	Mickue_2001398_EATP_Green_Algae_2_samples_combined.p1, Mickue_2006707_EATP_Green_Algae_2_samples_combined.p2, Mickue_2005243_EATP_Green_Algae_2_samples_combined.p1, Mickue_2006707_EATP_Green_Algae_2_samples_combined.p1	Micpus1545_186560.3.0.228	MicpusNOUM17_mRNA5924	Micsp._2037846_FOYQ_Green_Algae.p1	Monneg_rna-XM_014042322.1, Monneg_rna-XM_014039689.1	Monopi_2005756_BTFM_Green_Algae.p1		MyrbisSAG2043_jg1725.t1	Nanato_2024578_MFYC_Green_Algae.p1	Neocsp._2004751_USIX_Green_Algae.p2, Neocsp._2006499_USIX_Green_Algae.p1	Neosp._2015212_GJIY_Green_Algae.p2, Neosp._2016733_GJIY_Green_Algae.p2	Nepoli_2043144_MMKU_Green_Algae.p1, Nepoli_2034951_MMKU_Green_Algae.p1, Nepoli_2006222_MMKU_Green_Algae.p1	Neppyr_2031638_ISIM_Green_Algae.p5, Neppyr_2002151_ISIM_Green_Algae.p1, Neppyr_2034712_ISIM_Green_Algae.p2	Ochlsp._2076012_CQQP_Green_Algae.p1, Ochlsp._2001356_CQQP_Green_Algae.p4, Ochlsp._2001357_CQQP_Green_Algae.p4, Ochlsp._2065261_CQQP_Green_Algae.p1	Oedcar_2073087_DVYE_Green_Algae.p1, Oedcar_2078684_DVYE_Green_Algae.p1, Oedcar_2078235_DVYE_Green_Algae.p1, Oedcar_2079584_DVYE_Green_Algae.p1, Oedcar_2072469_DVYE_Green_Algae.p1, Oedcar_2001038_DVYE_Green_Algae.p2, Oedcar_2007041_DVYE_Green_Algae.p1	Oedfov_2069477_SDPC_Green_Algae.p1, Oedfov_2011074_SDPC_Green_Algae.p1, Oedfov_2006513_SDPC_Green_Algae.p1, Oedfov_2065840_SDPC_Green_Algae.p2	Oltvir_2002319_NSTT_Green_Algae_2_samples_combined.p1, Oltvir_2037832_NSTT_Green_Algae_2_samples_combined.p1, Oltvir_2040566_NSTT_Green_Algae_2_samples_combined.p1, Oltvir_2037566_NSTT_Green_Algae_2_samples_combined.p1	Ooggig_2044912_XDLL_Green_Algae.p1			Panmor_2003767_RYJX_Green_Algae.p1, Panmor_2048013_RYJX_Green_Algae.p1, Panmor_2009597_RYJX_Green_Algae.p2, Panmor_2058250_RYJX_Green_Algae.p1	Parkes_jg8723.t1	PaupetSAG2240_CL1489Contig1_1.p1	PauproSAG2392_k25_Locus_905_Transcript_5_1.p1, PauproSAG2392_k37_Locus_7231_Transcript_1_1.p4, PauproSAG2392_k25_Locus_3390_Transcript_11_1.p8	Peddup_3026797_JRDV_Green_Algae_3_samples_combined.p1, Peddup_3026798_JRDV_Green_Algae_3_samples_combined.p1, Peddup_3165106_JRDV_Green_Algae_3_samples_combined.p1	Pedmin_2018400_RRSV_Green_Algae.p1	Pedtub_2016445_PUAN_Green_Algae.p1, Pedtub_2019123_PUAN_Green_Algae.p1	Perper_2006761_OAEZ_Green_Algae.p1		Picsal_2001689_TGNL_Green_Algae.p2	PicspRCC4223_RCC4223.02g02540.1	Pirsal_2005128_NQYP_Green_Algae.p1, Pirsal_2025723_NQYP_Green_Algae.p1	Plalae_2004732_CBNG_Green_Algae.p1, Plalae_2004733_CBNG_Green_Algae.p1, Plalae_2039057_CBNG_Green_Algae.p1, Plalae_2002242_CBNG_Green_Algae.p1, Plalae_2028628_CBNG_Green_Algae.p2	Plater_2024382_LETF_Green_Algae.p1, Plater_2021914_LETF_Green_Algae.p1	Pracap_2014317_XMCL_Green_Algae.p1, Pracap_2011612_XMCL_Green_Algae.p1		Pracri_2003865_WCLV_Green_Algae.p1	Prowic_jg5578.t1	Psemar_2005120_JMTE_Green_Algae.p2, Psemar_2014880_JMTE_Green_Algae.p1	Psepri_SRR11611235_Pseudochlorella_pringsheimii_DRAP_k25_Locus_4763_Transcript_1_1.p1		Ptesp._2002695_ACRY_Green_Algae.p2		Pyrpar_2014314_TNAW_Green_Algae.p1, Pyrpar_2077510_TNAW_Green_Algae.p1			Speexs_2002728_MXDS_Green_Algae.p1		Steplu_2027569_ZLQE_Green_Algae.p1, Steplu_2006310_ZLQE_Green_Algae.p1, Steplu_2006152_ZLQE_Green_Algae.p1		Stihel_2042317_JMUI_Green_Algae.p1, Stihel_2006988_JMUI_Green_Algae.p1	SymirrSAG2036_jg4176.t1, SymirrSAG2036_jg4037.t1	Tetchu_2060708_HVNO_Green_Algae.p1, Tetchu_2063094_HVNO_Green_Algae.p1	Tetcor_2000342_DUMA_Green_Algae.p2, Tetcor_2006817_DUMA_Green_Algae.p1, Tetcor_2001532_DUMA_Green_Algae.p1	Tetdim_2054066_PZIF_Green_Algae.p1, Tetdim_2000665_PZIF_Green_Algae.p3	Tetstr_2007754_HHXJ_Green_Algae.p1		Trearb_2003992_NKXU_Green_Algae.p1, Trearb_2003993_NKXU_Green_Algae.p2, Trearb_2022980_NKXU_Green_Algae.p1	TrespOTU1_jg2331.t1, TrespOTU1_jg3374.t1	TrespOTU3_jg5296.t1	TrespOTU5_jg1476.t1	TrespTZW2008_jg4762.t1, TrespTZW2008_jg8365.t1	Ulvend_2034253_OQON_Green_Algae.p1, Ulvend_2030498_OQON_Green_Algae.p2	Ulvmut_UM028_0129.1	UlvproYS2018_jg6163.t1	Urobel_2002914_RAWF_Green_Algae.p2	Urosp._2007728_ISGT_Green_Algae.p1, Urosp._2002672_ISGT_Green_Algae.p1	Vitsp._2056831_QWRA_Green_Algae.p1	Volaur_2024906_POIR_Green_Algae_2_samples_combined.p1, Volaur_2024907_POIR_Green_Algae_2_samples_combined.p3, Volaur_2153287_POIR_Green_Algae_2_samples_combined.p1	Volcar_Vocar.0002s0331.1.v2.1, Volcar_Vocar.0028s0122.1.v2.1	Volglo_2044097_ISPU_Green_Algae.p1, Volglo_2005546_ISPU_Green_Algae.p1, Volglo_2036447_ISPU_Green_Algae.p1	Watren_k61_Locus_14229_Transcript_1_1.p2, Watren_CL777Contig1_1.p1, Watren_k61_Locus_752_Transcript_10_1.p5
N0.HOG0004127	OG0001338	n247										Batpra_rna-XM_007515096.1																																																																														Ostluc_8015.2.0.231	Osttau_mRNA_7124
N0.HOG0004128	OG0001339	n0	Acrsp._2004201_JIWJ_Green_Algae.p1	Anksp._2028142_OTQG_Green_Algae.p1	ApafusSAG2523_jg10165.t2	ApalobSAG2145_jg7614.t1	Aphrep_2091274_IJMT_Green_Algae.p1, Aphrep_2018780_IJMT_Green_Algae.p1	Astglo_fgenesh1_pm.00032_23_14_t	Astgra_2050599_ZFXU_Green_Algae_4_samples_combined.p1, Astgra_2049590_ZFXU_Green_Algae_4_samples_combined.p1	Auxpro_rna-XM_011398795.1	AuxproUTEX25_rna-gnl|WGS_QOKY|APUTEX25_00004495-RA	Batpra_rna-XM_007515576.1	Blarhi_2072218_VHIJ_Green_Algae.p1	Bolpil_2004163_LSHT_Green_Algae.p1	Botbra_Bobra.0386s0040.1.v2.1	Botsud_2000056_VJDZ_Green_Algae.p1, Botsud_2038984_VJDZ_Green_Algae.p1	Botter_2045312_QYXY_Green_Algae.p1, Botter_2049306_QYXY_Green_Algae.p1	Brasub_2048675_GUBD_Green_Algae.p1, Brasub_2010095_GUBD_Green_Algae.p2, Brasub_2010095_GUBD_Green_Algae.p1	Bryplu_2021196_JTIG_Green_Algae.p2, Bryplu_2024939_JTIG_Green_Algae.p1	Carcru_2047370_VIAU_Green_Algae.p1, Carcru_2009054_VIAU_Green_Algae.p1, Carcru_2006450_VIAU_Green_Algae.p1	Carobt_2046610_RUIF_Green_Algae.p1, Carobt_2050736_RUIF_Green_Algae.p1, Carobt_2010912_RUIF_Green_Algae.p1		Chaorb_2071943_BAZF_Green_Algae.p1	Chlbil_3112115_SRGS_Green_Algae_2_samples_combined.p2, Chlbil_3028604_SRGS_Green_Algae_2_samples_combined.p1, Chlbil_3023402_SRGS_Green_Algae_2_samples_combined.p1, Chlbil_3139819_SRGS_Green_Algae_2_samples_combined.p1, Chlbil_3008022_SRGS_Green_Algae_2_samples_combined.p1, Chlbil_3008023_SRGS_Green_Algae_2_samples_combined.p1	Chlcri_2036277_BCYF_Green_Algae.p2	Chlmic_2001841_QRTH_Green_Algae.p2	Chlmin_2003547_MWAN_Green_Algae.p2	Chlmoe_2004597_JRGZ_Green_Algae.p1, Chlmoe_2000047_JRGZ_Green_Algae.p1	Chlnoc_2000466_VALZ_Green_Algae.p2, Chlnoc_2048768_VALZ_Green_Algae.p1	Chlole_2046163_PRIQ_Green_Algae.p1, Chlole_2049985_PRIQ_Green_Algae.p1	Chloog_2024611_IHOI_Green_Algae.p3	Chlrei_Cre16.g675850.t1.2.v5.5	Chlret_3116422_ZLBP_Green_Algae_2_samples_combined.p1, Chlret_3001418_ZLBP_Green_Algae_2_samples_combined.p1, Chlret_3014696_ZLBP_Green_Algae_2_samples_combined.p1, Chlret_3111854_ZLBP_Green_Algae_2_samples_combined.p1	Chlros_2049685_AJUW_Green_Algae.p1, Chlros_2054213_AJUW_Green_Algae.p1, Chlros_2043953_AJUW_Green_Algae.p1	Chlsor1602_rna-gnl|WGS_LHPG|mrna.C2E21_8994	Chlsp._2024956_XOZZ_Green_Algae_2_samples_combined.p1, Chlsp._2004174_XOZZ_Green_Algae_2_samples_combined.p1, Chlsp._2004175_XOZZ_Green_Algae_2_samples_combined.p1, Chlsp._2019331_XOZZ_Green_Algae_2_samples_combined.p1, Chlsp._2019332_XOZZ_Green_Algae_2_samples_combined.p1, Chlsp._2116215_XOZZ_Green_Algae_2_samples_combined.p1, Chlsp._2098742_XOZZ_Green_Algae_2_samples_combined.p3	Chlsub_2017959_GFUR_Green_Algae.p1, Chlsub_2013665_GFUR_Green_Algae.p1	Chltug_2090298_UTRE_Green_Algae.p1, Chltug_2004562_UTRE_Green_Algae.p1, Chltug_2004561_UTRE_Green_Algae.p1, Chltug_2004563_UTRE_Green_Algae.p1	Chlvar_IGS.gm_22_00078	Chrzof_Cz12g03010.t1.v5.2.3	Claglo_2008384_VBLH_Green_Algae.p1	Cocpra_2018435_XJGM_Green_Algae.p2, Cocpra_2000966_XJGM_Green_Algae.p3, Cocpra_2018767_XJGM_Green_Algae.p3	CocpriSAG2167_jg6602.t1	CocsubC169_rna-gnl|jgi|COCSUDRAFT_mRNA36129		Deshal_2004541_KSFK_Green_Algae.p6, Deshal_2004541_KSFK_Green_Algae.p5, Deshal_2001829_KSFK_Green_Algae.p1, Deshal_2001830_KSFK_Green_Algae.p1	Dolten_2005598_XOAL_Green_Algae.p1, Dolten_2005599_XOAL_Green_Algae.p1, Dolten_2005600_XOAL_Green_Algae.p1	Dunsal_Dusal.0020s00017.1.v1.0	Dunter_2003240_WDWX_Green_Algae_UTEX_LB_1000.p1, Dunter_2003241_WDWX_Green_Algae_UTEX_LB_1000.p1	Dunvir_2040851_SYJM_Green_Algae.p1	EllbilSAG24580_jg2236.t1	Ellmar_SRR5133332_Elliptochloris_marina_DRAP_k25_Locus_1830_Transcript_7_1.p1, Ellmar_SRR5133332_Elliptochloris_marina_DRAP_k43_Locus_17032_Transcript_1_1.p1, Ellmar_SRR3952294_Elliptochloris_marina_DRAP_CL258Contig1_1.p5	Erevir_2009471_MNCB_Green_Algae.p1, Erevir_2009472_MNCB_Green_Algae.p1, Erevir_2005023_MNCB_Green_Algae.p1	Ettole_2003228_EEJO_Green_Algae.p1	Eudele_2007668_RNAT_Green_Algae.p1, Eudele_2056820_RNAT_Green_Algae.p1	Fritub_2009425_VFIV_Green_Algae.p1	Gemsp._2020953_PFUD_Green_Algae.p1	Gollon_2002384_BZSH_Green_Algae.p1	Gonpec_2044374_KUJU_Green_Algae.p1, Gonpec_2045724_KUJU_Green_Algae.p2	Haeplu_2000296_KFEB_Green_Algae_2_samples_combined.p1	Hafret_2017988_FXHG_Green_Algae.p1	Halmar_2017514_ALZF_Green_Algae.p1, Halmar_2003024_ALZF_Green_Algae.p6, Halmar_2014747_ALZF_Green_Algae.p3	Helpla_2036929_AJAU_Green_Algae.p1	HelspATCC50920_rna-gnl|ubcbot|H632_c2446p0_mRNA	Hetina_2006248_IRYH_Green_Algae.p2, Hetina_2006248_IRYH_Green_Algae.p1	Igntet_2003002_KADG_Green_Algae.p1, Igntet_2003003_KADG_Green_Algae.p1	Lepobo_2026424_ZNUM_Green_Algae.p1	Lobros_2041306_JKKI_Green_Algae.p2, Lobros_2002044_JKKI_Green_Algae.p2	Lobseg_2041482_OFUE_Green_Algae.p1, Lobseg_2042530_OFUE_Green_Algae.p1	Mansqu_2008805_QXSZ_Green_Algae.p2, Mansqu_2008805_QXSZ_Green_Algae.p3, Mansqu_2008805_QXSZ_Green_Algae.p1	Miccon24180_rna-gnl|WGS_LHPF|mrna.C2E20_6437	Mickue_2044114_EATP_Green_Algae_2_samples_combined.p1	Micpus1545_70897.3.0.228, Micpus1545_55837.3.0.228	MicpusNOUM17_mRNA812	Micsp._2005844_FOYQ_Green_Algae.p1	Monneg_rna-XM_014048311.1	Monopi_2041913_BTFM_Green_Algae.p1, Monopi_2004498_BTFM_Green_Algae.p1	MyrbiaSAG882_CL1Contig362_1.p1	MyrbisSAG2043_jg1943.t1	Nanato_2021871_MFYC_Green_Algae.p1	Neocsp._2028669_USIX_Green_Algae.p1	Neosp._2018508_GJIY_Green_Algae.p1, Neosp._2017587_GJIY_Green_Algae.p1	Nepoli_2009689_MMKU_Green_Algae.p1	Neppyr_2006227_ISIM_Green_Algae.p1, Neppyr_2035651_ISIM_Green_Algae.p1	Ochlsp._2013133_CQQP_Green_Algae.p1, Ochlsp._2013088_CQQP_Green_Algae.p1, Ochlsp._2061771_CQQP_Green_Algae.p3, Ochlsp._2073198_CQQP_Green_Algae.p1	Oedcar_2013489_DVYE_Green_Algae.p1	Oedfov_2070444_SDPC_Green_Algae.p1, Oedfov_2009977_SDPC_Green_Algae.p1	Oltvir_2041180_NSTT_Green_Algae_2_samples_combined.p1, Oltvir_2041041_NSTT_Green_Algae_2_samples_combined.p1	Ooggig_2041691_XDLL_Green_Algae.p1, Ooggig_2036997_XDLL_Green_Algae.p1	Ostluc_40224.2.0.231, Ostluc_40103.2.0.231	Osttau_mRNA_32	Panmor_2003754_RYJX_Green_Algae.p1, Panmor_2003755_RYJX_Green_Algae.p1, Panmor_2060743_RYJX_Green_Algae.p1	Parkes_jg50.t1, Parkes_jg10720.t1, Parkes_jg8764.t1	PaupetSAG2240_k49_Locus_7091_Transcript_9_1.p1	PauproSAG2392_CL4535Contig1_1.p1	Peddup_3150724_JRDV_Green_Algae_3_samples_combined.p2, Peddup_3034662_JRDV_Green_Algae_3_samples_combined.p1, Peddup_3029439_JRDV_Green_Algae_3_samples_combined.p1, Peddup_3029440_JRDV_Green_Algae_3_samples_combined.p1, Peddup_3009793_JRDV_Green_Algae_3_samples_combined.p1, Peddup_3147916_JRDV_Green_Algae_3_samples_combined.p1, Peddup_3008538_JRDV_Green_Algae_3_samples_combined.p1	Pedmin_2016621_RRSV_Green_Algae.p1, Pedmin_2021763_RRSV_Green_Algae.p1	Pedtub_2018359_PUAN_Green_Algae.p1, Pedtub_2014390_PUAN_Green_Algae.p2	Perper_2001871_OAEZ_Green_Algae.p1, Perper_2001872_OAEZ_Green_Algae.p1	Phalen_2004706_ZIVZ_Green_Algae.p1, Phalen_2000138_ZIVZ_Green_Algae.p1	Picsal_2009541_TGNL_Green_Algae.p1	PicspRCC4223_RCC4223.02g02830.1	Pirsal_2003782_NQYP_Green_Algae.p1	Plalae_2030649_CBNG_Green_Algae.p1	Plater_2024954_LETF_Green_Algae.p2, Plater_2021781_LETF_Green_Algae.p1		Pracol_PRCOL_00002960-RA	Pracri_2018674_WCLV_Green_Algae.p1	Prowic_jg10003.t1	Psemar_2005068_JMTE_Green_Algae.p1	Psepri_SRR11611236_Pseudochlorella_pringsheimii_DRAP_k25_Locus_1991_Transcript_3_1.p1	Pteang_2039062_LNIL_Green_Algae.p4, Pteang_2045438_LNIL_Green_Algae.p1, Pteang_2046969_LNIL_Green_Algae.p1	Ptesp._2033286_ACRY_Green_Algae.p1, Ptesp._2038277_ACRY_Green_Algae.p1	Pycpro_2005309_MXEZ_Green_Algae.p1	Pyrpar_2068785_TNAW_Green_Algae.p1, Pyrpar_2007430_TNAW_Green_Algae.p2, Pyrpar_2007430_TNAW_Green_Algae.p1	Schdub_2009501_FMVB_Green_Algae.p2	Scosp._2002116_EGNB_Green_Algae.p1, Scosp._2001811_EGNB_Green_Algae.p1, Scosp._2022784_EGNB_Green_Algae.p1	Speexs_2000212_MXDS_Green_Algae.p1	Spesim_2017237_ENAU_Green_Algae.p1	Steplu_2007066_ZLQE_Green_Algae.p2, Steplu_2028192_ZLQE_Green_Algae.p1	Stibac_2026156_WXRI_Green_Algae.p1	Stihel_2045138_JMUI_Green_Algae.p3, Stihel_2008297_JMUI_Green_Algae.p2, Stihel_2008073_JMUI_Green_Algae.p3	SymirrSAG2036_jg8091.t1	Tetchu_2017100_HVNO_Green_Algae.p2, Tetchu_2005038_HVNO_Green_Algae.p1, Tetchu_2005037_HVNO_Green_Algae.p1	Tetcor_2010716_DUMA_Green_Algae.p1	Tetdim_2009180_PZIF_Green_Algae.p1, Tetdim_2015755_PZIF_Green_Algae.p1	Tetstr_2005924_HHXJ_Green_Algae.p1, Tetstr_2037315_HHXJ_Green_Algae.p3		Trearb_2027760_NKXU_Green_Algae.p1	TrespOTU1_jg3464.t1	TrespOTU3_jg1128.t1	TrespOTU5_jg1364.t1	TrespTZW2008_jg1107.t1, TrespTZW2008_jg1108.t1	Ulvend_2035873_OQON_Green_Algae.p1	Ulvmut_UM075_0022.1	UlvproYS2018_jg8311.t1	Urobel_2043452_RAWF_Green_Algae.p1	Urosp._2040458_ISGT_Green_Algae.p1, Urosp._2032060_ISGT_Green_Algae.p2	Vitsp._2049492_QWRA_Green_Algae.p1, Vitsp._2052509_QWRA_Green_Algae.p1, Vitsp._2054043_QWRA_Green_Algae.p1	Volaur_2018549_POIR_Green_Algae_2_samples_combined.p1, Volaur_2018550_POIR_Green_Algae_2_samples_combined.p1, Volaur_2041654_POIR_Green_Algae_2_samples_combined.p1	Volcar_Vocar.0018s0193.1.v2.1	Volglo_2036811_ISPU_Green_Algae.p1	Watren_k49_Locus_1087_Transcript_8_1.p1
N0.HOG0004129	OG0001340	n0	Acrsp._2005243_JIWJ_Green_Algae.p1				Aphrep_2011413_IJMT_Green_Algae.p1, Aphrep_2019862_IJMT_Green_Algae.p1, Aphrep_2020052_IJMT_Green_Algae.p1, Aphrep_2016520_IJMT_Green_Algae.p1, Aphrep_2090206_IJMT_Green_Algae.p1		Astgra_2011976_ZFXU_Green_Algae_4_samples_combined.p1, Astgra_2056095_ZFXU_Green_Algae_4_samples_combined.p1			Batpra_rna-XM_007511225.1	Blarhi_2009200_VHIJ_Green_Algae.p1, Blarhi_2009201_VHIJ_Green_Algae.p1, Blarhi_2082630_VHIJ_Green_Algae.p1, Blarhi_2082630_VHIJ_Green_Algae.p2, Blarhi_2009200_VHIJ_Green_Algae.p2					Brasub_2047140_GUBD_Green_Algae.p1	Bryplu_2001983_JTIG_Green_Algae.p1, Bryplu_2001984_JTIG_Green_Algae.p1	Carcru_2057053_VIAU_Green_Algae.p1	Carobt_2044952_RUIF_Green_Algae.p2		Chaorb_2072460_BAZF_Green_Algae.p1, Chaorb_2064605_BAZF_Green_Algae.p1	Chlbil_3029730_SRGS_Green_Algae_2_samples_combined.p3, Chlbil_3009533_SRGS_Green_Algae_2_samples_combined.p1, Chlbil_3141342_SRGS_Green_Algae_2_samples_combined.p1, Chlbil_3008509_SRGS_Green_Algae_2_samples_combined.p1, Chlbil_3127136_SRGS_Green_Algae_2_samples_combined.p1, Chlbil_3027894_SRGS_Green_Algae_2_samples_combined.p1, Chlbil_3015556_SRGS_Green_Algae_2_samples_combined.p1, Chlbil_3134505_SRGS_Green_Algae_2_samples_combined.p1	Chlcri_2041027_BCYF_Green_Algae.p1, Chlcri_2037969_BCYF_Green_Algae.p1, Chlcri_2041216_BCYF_Green_Algae.p1, Chlcri_2038282_BCYF_Green_Algae.p1, Chlcri_2002501_BCYF_Green_Algae.p2, Chlcri_2005225_BCYF_Green_Algae.p1			Chlmoe_2035314_JRGZ_Green_Algae.p1	Chlnoc_2051319_VALZ_Green_Algae.p1	Chlole_2034781_PRIQ_Green_Algae.p1, Chlole_2044340_PRIQ_Green_Algae.p1	Chloog_2000101_IHOI_Green_Algae.p1	Chlrei_Cre05.g241202.t1.1.v5.5, Chlrei_Cre17.g728300.t1.1.v5.5, Chlrei_Cre02.g112250.t1.2.v5.5, Chlrei_Cre02.g112300.t1.1.v5.5	Chlret_3121368_ZLBP_Green_Algae_2_samples_combined.p1, Chlret_3014131_ZLBP_Green_Algae_2_samples_combined.p1, Chlret_3103792_ZLBP_Green_Algae_2_samples_combined.p2, Chlret_3021239_ZLBP_Green_Algae_2_samples_combined.p1, Chlret_3015584_ZLBP_Green_Algae_2_samples_combined.p1, Chlret_3125596_ZLBP_Green_Algae_2_samples_combined.p1, Chlret_3117697_ZLBP_Green_Algae_2_samples_combined.p1	Chlros_2006198_AJUW_Green_Algae.p2		Chlsp._2117921_XOZZ_Green_Algae_2_samples_combined.p1, Chlsp._2012021_XOZZ_Green_Algae_2_samples_combined.p1, Chlsp._2112000_XOZZ_Green_Algae_2_samples_combined.p1	Chlsub_2018306_GFUR_Green_Algae.p1	Chltug_2091175_UTRE_Green_Algae.p1		Chrzof_UNPLg00170.t1.v5.2.3		Cocpra_2019153_XJGM_Green_Algae.p2			Codfra_2003726_GYBH_Green_Algae.p1		Dolten_2041240_XOAL_Green_Algae.p1, Dolten_2034757_XOAL_Green_Algae.p1, Dolten_2042506_XOAL_Green_Algae.p1, Dolten_2008579_XOAL_Green_Algae.p1, Dolten_2006903_XOAL_Green_Algae.p1	Dunsal_Dusal.0363s00010.1.v1.0	Dunter_2040638_WDWX_Green_Algae_UTEX_LB_1000.p2, Dunter_2002619_WDWX_Green_Algae_UTEX_LB_1000.p1, Dunter_2002620_WDWX_Green_Algae_UTEX_LB_1000.p1	Dunvir_2039741_SYJM_Green_Algae.p1		Ellmar_SRR5133332_Elliptochloris_marina_DRAP_CL8534Contig1_1.p1, Ellmar_SRR5133332_Elliptochloris_marina_DRAP_k61_Locus_6554_Transcript_2_1.p1, Ellmar_SRR5133332_Elliptochloris_marina_DRAP_CL1688Contig1_1.p2, Ellmar_SRR5133332_Elliptochloris_marina_DRAP_k37_Locus_12705_Transcript_8_1.p1, Ellmar_SRR5133332_Elliptochloris_marina_DRAP_k61_Locus_8732_Transcript_1_1.p3, Ellmar_SRR5133332_Elliptochloris_marina_DRAP_CL6117Contig1_1.p1, Ellmar_SRR5133332_Elliptochloris_marina_DRAP_k61_Locus_8732_Transcript_1_1.p6, Ellmar_SRR5133332_Elliptochloris_marina_DRAP_k37_Locus_13709_Transcript_5_1.p1			Eudele_2049231_RNAT_Green_Algae.p1, Eudele_2009761_RNAT_Green_Algae.p1, Eudele_2005089_RNAT_Green_Algae.p2, Eudele_2007790_RNAT_Green_Algae.p1	Fritub_2009249_VFIV_Green_Algae.p1			Gonpec_2048186_KUJU_Green_Algae.p1, Gonpec_2049700_KUJU_Green_Algae.p1, Gonpec_2000108_KUJU_Green_Algae.p1	Haeplu_2020277_KFEB_Green_Algae_2_samples_combined.p1		Halmar_2020551_ALZF_Green_Algae.p2, Halmar_2020809_ALZF_Green_Algae.p1	Helpla_2008658_AJAU_Green_Algae.p1		Hetina_2032259_IRYH_Green_Algae.p1, Hetina_2023586_IRYH_Green_Algae.p1	Igntet_2037884_KADG_Green_Algae.p1, Igntet_2010173_KADG_Green_Algae.p1, Igntet_2042980_KADG_Green_Algae.p1, Igntet_2046550_KADG_Green_Algae.p1, Igntet_2040110_KADG_Green_Algae.p1, Igntet_2046527_KADG_Green_Algae.p1, Igntet_2007675_KADG_Green_Algae.p1, Igntet_2007676_KADG_Green_Algae.p1, Igntet_2003304_KADG_Green_Algae.p1, Igntet_2038692_KADG_Green_Algae.p1, Igntet_2045978_KADG_Green_Algae.p1, Igntet_2008221_KADG_Green_Algae.p1, Igntet_2002866_KADG_Green_Algae.p1, Igntet_2045682_KADG_Green_Algae.p1, Igntet_2007967_KADG_Green_Algae.p2, Igntet_2035165_KADG_Green_Algae.p1, Igntet_2041159_KADG_Green_Algae.p1, Igntet_2041549_KADG_Green_Algae.p1, Igntet_2039804_KADG_Green_Algae.p1		Lobros_2054995_JKKI_Green_Algae.p2, Lobros_2008042_JKKI_Green_Algae.p1, Lobros_2007887_JKKI_Green_Algae.p4, Lobros_2044606_JKKI_Green_Algae.p1, Lobros_2047003_JKKI_Green_Algae.p2, Lobros_2006763_JKKI_Green_Algae.p1, Lobros_2010594_JKKI_Green_Algae.p1	Lobseg_2010419_OFUE_Green_Algae.p1	Mansqu_2008053_QXSZ_Green_Algae.p1, Mansqu_2036008_QXSZ_Green_Algae.p2, Mansqu_2006460_QXSZ_Green_Algae.p3, Mansqu_2006460_QXSZ_Green_Algae.p1, Mansqu_2007084_QXSZ_Green_Algae.p1, Mansqu_2008224_QXSZ_Green_Algae.p1		Mickue_2043753_EATP_Green_Algae_2_samples_combined.p1	Micpus1545_58059.3.0.228, Micpus1545_45523.3.0.228, Micpus1545_58058.3.0.228	MicpusNOUM17_mRNA2945, MicpusNOUM17_mRNA3549, MicpusNOUM17_mRNA4845, MicpusNOUM17_mRNA2395, MicpusNOUM17_mRNA965	Micsp._2035576_FOYQ_Green_Algae.p1		Monopi_2006347_BTFM_Green_Algae.p1, Monopi_2004487_BTFM_Green_Algae.p1, Monopi_2035447_BTFM_Green_Algae.p2, Monopi_2046779_BTFM_Green_Algae.p1, Monopi_2009241_BTFM_Green_Algae.p1, Monopi_2008726_BTFM_Green_Algae.p1, Monopi_2042260_BTFM_Green_Algae.p1, Monopi_2037620_BTFM_Green_Algae.p1, Monopi_2001965_BTFM_Green_Algae.p1				Neocsp._2026759_USIX_Green_Algae.p1		Nepoli_2049295_MMKU_Green_Algae.p1, Nepoli_2042611_MMKU_Green_Algae.p1, Nepoli_2001719_MMKU_Green_Algae.p2	Neppyr_2036208_ISIM_Green_Algae.p1, Neppyr_2003241_ISIM_Green_Algae.p1, Neppyr_2025930_ISIM_Green_Algae.p2, Neppyr_2025059_ISIM_Green_Algae.p2, Neppyr_2001178_ISIM_Green_Algae.p1, Neppyr_2001179_ISIM_Green_Algae.p1			Oedfov_2062111_SDPC_Green_Algae.p1	Oltvir_2041549_NSTT_Green_Algae_2_samples_combined.p1, Oltvir_2037491_NSTT_Green_Algae_2_samples_combined.p2, Oltvir_2039172_NSTT_Green_Algae_2_samples_combined.p1	Ooggig_2009553_XDLL_Green_Algae.p1	Ostluc_16523.2.0.231, Ostluc_27173.2.0.231, Ostluc_29736.2.0.231	Osttau_mRNA_7081, Osttau_mRNA_1890	Panmor_2005309_RYJX_Green_Algae.p1, Panmor_2003681_RYJX_Green_Algae.p1, Panmor_2003682_RYJX_Green_Algae.p1, Panmor_2003680_RYJX_Green_Algae.p1				Peddup_3033111_JRDV_Green_Algae_3_samples_combined.p1, Peddup_3026947_JRDV_Green_Algae_3_samples_combined.p1, Peddup_3026948_JRDV_Green_Algae_3_samples_combined.p1, Peddup_3019006_JRDV_Green_Algae_3_samples_combined.p1, Peddup_3038225_JRDV_Green_Algae_3_samples_combined.p1, Peddup_3171056_JRDV_Green_Algae_3_samples_combined.p1, Peddup_3167530_JRDV_Green_Algae_3_samples_combined.p1, Peddup_3028965_JRDV_Green_Algae_3_samples_combined.p1, Peddup_3169747_JRDV_Green_Algae_3_samples_combined.p1, Peddup_3029451_JRDV_Green_Algae_3_samples_combined.p1, Peddup_3020712_JRDV_Green_Algae_3_samples_combined.p1, Peddup_3037782_JRDV_Green_Algae_3_samples_combined.p2	Pedmin_2016104_RRSV_Green_Algae.p1			Phalen_2006937_ZIVZ_Green_Algae.p1, Phalen_2006164_ZIVZ_Green_Algae.p1					Plater_2022806_LETF_Green_Algae.p1	Pracap_2015513_XMCL_Green_Algae.p1, Pracap_2016327_XMCL_Green_Algae.p1	Pracol_PRCOL_00006516-RA			Psemar_2000243_JMTE_Green_Algae.p2, Psemar_2000240_JMTE_Green_Algae.p2		Pteang_2005435_LNIL_Green_Algae.p1, Pteang_2005434_LNIL_Green_Algae.p1, Pteang_2005433_LNIL_Green_Algae.p1, Pteang_2037057_LNIL_Green_Algae.p1, Pteang_2007651_LNIL_Green_Algae.p1	Ptesp._2004759_ACRY_Green_Algae.p1, Ptesp._2004760_ACRY_Green_Algae.p3	Pycpro_2014119_MXEZ_Green_Algae.p1, Pycpro_2013991_MXEZ_Green_Algae.p1, Pycpro_2014492_MXEZ_Green_Algae.p1	Pyrpar_2012542_TNAW_Green_Algae.p1, Pyrpar_2075395_TNAW_Green_Algae.p1, Pyrpar_2069477_TNAW_Green_Algae.p1, Pyrpar_2009047_TNAW_Green_Algae.p1, Pyrpar_2077321_TNAW_Green_Algae.p1, Pyrpar_2078271_TNAW_Green_Algae.p1	Schdub_2031060_FMVB_Green_Algae.p4, Schdub_2004688_FMVB_Green_Algae.p1, Schdub_2000635_FMVB_Green_Algae.p1	Scosp._2028617_EGNB_Green_Algae.p3, Scosp._2004548_EGNB_Green_Algae.p1	Speexs_2000986_MXDS_Green_Algae.p1, Speexs_2024337_MXDS_Green_Algae.p1	Spesim_2016853_ENAU_Green_Algae.p3, Spesim_2021015_ENAU_Green_Algae.p2	Steplu_2024177_ZLQE_Green_Algae.p1				Tetchu_2007232_HVNO_Green_Algae.p1, Tetchu_2007233_HVNO_Green_Algae.p2, Tetchu_2005779_HVNO_Green_Algae.p1, Tetchu_2005778_HVNO_Green_Algae.p1, Tetchu_2005780_HVNO_Green_Algae.p1, Tetchu_2007893_HVNO_Green_Algae.p1	Tetcor_2035592_DUMA_Green_Algae.p1, Tetcor_2031902_DUMA_Green_Algae.p1		Tetstr_2034331_HHXJ_Green_Algae.p1, Tetstr_2042432_HHXJ_Green_Algae.p1										Urobel_2031900_RAWF_Green_Algae.p1, Urobel_2034220_RAWF_Green_Algae.p1	Urosp._2007212_ISGT_Green_Algae.p1, Urosp._2036631_ISGT_Green_Algae.p1, Urosp._2031666_ISGT_Green_Algae.p1, Urosp._2007039_ISGT_Green_Algae.p2, Urosp._2007040_ISGT_Green_Algae.p2	Vitsp._2050521_QWRA_Green_Algae.p2	Volaur_2026599_POIR_Green_Algae_2_samples_combined.p1, Volaur_2015003_POIR_Green_Algae_2_samples_combined.p1, Volaur_2015004_POIR_Green_Algae_2_samples_combined.p1, Volaur_2015005_POIR_Green_Algae_2_samples_combined.p1, Volaur_2006863_POIR_Green_Algae_2_samples_combined.p1, Volaur_2006862_POIR_Green_Algae_2_samples_combined.p1, Volaur_2006864_POIR_Green_Algae_2_samples_combined.p1, Volaur_2027927_POIR_Green_Algae_2_samples_combined.p1, Volaur_2027928_POIR_Green_Algae_2_samples_combined.p1, Volaur_2000775_POIR_Green_Algae_2_samples_combined.p1, Volaur_2000777_POIR_Green_Algae_2_samples_combined.p1	Volcar_Vocar.0030s0124.1.v2.1, Volcar_Vocar.0001s1578.1.v2.1, Volcar_Vocar.0001s1576.1.v2.1	Volglo_2035032_ISPU_Green_Algae.p2	Watren_k55_Locus_2991_Transcript_9_1.p3
N0.HOG0004130	OG0001341	n0	Acrsp._2005907_JIWJ_Green_Algae.p1, Acrsp._2006035_JIWJ_Green_Algae.p1	Anksp._2022597_OTQG_Green_Algae.p2	ApafusSAG2523_jg172.t1, ApafusSAG2523_jg2598.t1, ApafusSAG2523_jg2983.t1, ApafusSAG2523_jg11753.t1	ApalobSAG2145_jg8318.t1, ApalobSAG2145_jg7210.t1	Aphrep_2086901_IJMT_Green_Algae.p1, Aphrep_2011694_IJMT_Green_Algae.p1, Aphrep_2015697_IJMT_Green_Algae.p1	Astglo_Aster-04777		Auxpro_rna-XM_011398086.1		Batpra_rna-XM_007512931.1, Batpra_rna-XM_007511052.1	Blarhi_2013801_VHIJ_Green_Algae.p1	Bolpil_2039234_LSHT_Green_Algae.p1	Botbra_Bobra.139_2s0012.1.v2.1, Botbra_Bobra.0025s0077.1.v2.1	Botsud_2038780_VJDZ_Green_Algae.p1	Botter_2041260_QYXY_Green_Algae.p2, Botter_2008823_QYXY_Green_Algae.p1, Botter_2005592_QYXY_Green_Algae.p1	Brasub_2005444_GUBD_Green_Algae.p1, Brasub_2048209_GUBD_Green_Algae.p1	Bryplu_2032036_JTIG_Green_Algae.p1, Bryplu_2003194_JTIG_Green_Algae.p1, Bryplu_2003195_JTIG_Green_Algae.p1	Carcru_2004834_VIAU_Green_Algae.p1, Carcru_2004835_VIAU_Green_Algae.p1, Carcru_2005877_VIAU_Green_Algae.p1, Carcru_2008212_VIAU_Green_Algae.p1	Carobt_2053978_RUIF_Green_Algae.p1		Chaorb_2068288_BAZF_Green_Algae.p1	Chlbil_3023376_SRGS_Green_Algae_2_samples_combined.p1, Chlbil_3021910_SRGS_Green_Algae_2_samples_combined.p2, Chlbil_3135483_SRGS_Green_Algae_2_samples_combined.p1, Chlbil_3139364_SRGS_Green_Algae_2_samples_combined.p1	Chlcri_2044019_BCYF_Green_Algae.p1	Chlmic_2042941_QRTH_Green_Algae.p1, Chlmic_2041535_QRTH_Green_Algae.p1	Chlmin_2028106_MWAN_Green_Algae.p3	Chlmoe_2027678_JRGZ_Green_Algae.p1, Chlmoe_2002405_JRGZ_Green_Algae.p2, Chlmoe_2003231_JRGZ_Green_Algae.p1	Chlnoc_2049597_VALZ_Green_Algae.p1	Chlole_2047996_PRIQ_Green_Algae.p1, Chlole_2051071_PRIQ_Green_Algae.p1		Chlrei_Cre06.g257900.t1.1.v5.5	Chlret_3028026_ZLBP_Green_Algae_2_samples_combined.p1, Chlret_3128661_ZLBP_Green_Algae_2_samples_combined.p1, Chlret_3107707_ZLBP_Green_Algae_2_samples_combined.p1	Chlros_2053694_AJUW_Green_Algae.p1, Chlros_2055276_AJUW_Green_Algae.p1	Chlsor1602_rna-gnl|WGS_LHPG|mrna.C2E21_8645C, Chlsor1602_rna-gnl|WGS_LHPG|mrna.C2E21_5622, Chlsor1602_rna-gnl|WGS_LHPG|mrna.C2E21_3938	Chlsp._2021606_XOZZ_Green_Algae_2_samples_combined.p1, Chlsp._2116427_XOZZ_Green_Algae_2_samples_combined.p1, Chlsp._2012993_XOZZ_Green_Algae_2_samples_combined.p1, Chlsp._2001769_XOZZ_Green_Algae_2_samples_combined.p1	Chlsub_2020893_GFUR_Green_Algae.p1, Chlsub_2014621_GFUR_Green_Algae.p1	Chltug_2088713_UTRE_Green_Algae.p1, Chltug_2087804_UTRE_Green_Algae.p1, Chltug_2068591_UTRE_Green_Algae.p1, Chltug_2091005_UTRE_Green_Algae.p1	Chlvar_estExt_fgenesh3_pg.C_90159	Chrzof_Cz04g06180.t1.v5.2.3		Cocpra_2020504_XJGM_Green_Algae.p1, Cocpra_2016673_XJGM_Green_Algae.p1, Cocpra_2016802_XJGM_Green_Algae.p2	CocpriSAG2167_jg5732.t1, CocpriSAG2167_jg5308.t1	CocsubC169_rna-gnl|jgi|COCSUDRAFT_mRNA64235, CocsubC169_rna-gnl|jgi|COCSUDRAFT_mRNA24068	Codfra_2021973_GYBH_Green_Algae.p1, Codfra_2004078_GYBH_Green_Algae.p1	Deshal_2000813_KSFK_Green_Algae.p4, Deshal_2000814_KSFK_Green_Algae.p3, Deshal_2000812_KSFK_Green_Algae.p1, Deshal_2000813_KSFK_Green_Algae.p2, Deshal_2000814_KSFK_Green_Algae.p1	Dolten_2042398_XOAL_Green_Algae.p1, Dolten_2043363_XOAL_Green_Algae.p1	Dunsal_Dusal.0180s00004.1.v1.0, Dunsal_Dusal.0685s00004.1.v1.0	Dunter_2037502_WDWX_Green_Algae_UTEX_LB_1000.p1, Dunter_2041082_WDWX_Green_Algae_UTEX_LB_1000.p1	Dunvir_2037524_SYJM_Green_Algae.p1	EllbilSAG24580_jg919.t1, EllbilSAG24580_jg6037.t1	Ellmar_SRR5133332_Elliptochloris_marina_DRAP_k43_Locus_2257_Transcript_3_1.p1, Ellmar_SRR5133332_Elliptochloris_marina_DRAP_CL1268Contig1_1.p1, Ellmar_SRR5133332_Elliptochloris_marina_DRAP_k69_Locus_2408_Transcript_6_1.p2	Erevir_2009899_MNCB_Green_Algae.p1, Erevir_2009900_MNCB_Green_Algae.p1, Erevir_2139223_MNCB_Green_Algae.p1, Erevir_2022042_MNCB_Green_Algae.p1	Ettole_2010006_EEJO_Green_Algae.p1, Ettole_2006824_EEJO_Green_Algae.p1	Eudele_2009256_RNAT_Green_Algae.p1, Eudele_2051060_RNAT_Green_Algae.p1	Fritub_2005522_VFIV_Green_Algae.p1, Fritub_2038965_VFIV_Green_Algae.p1	Gemsp._2032166_PFUD_Green_Algae.p1	Gollon_2003814_BZSH_Green_Algae.p1	Gonpec_2006560_KUJU_Green_Algae.p1	Haeplu_2016295_KFEB_Green_Algae_2_samples_combined.p1, Haeplu_2016294_KFEB_Green_Algae_2_samples_combined.p1, Haeplu_2016293_KFEB_Green_Algae_2_samples_combined.p1, Haeplu_2016643_KFEB_Green_Algae_2_samples_combined.p1	Hafret_2016688_FXHG_Green_Algae.p1, Hafret_2017109_FXHG_Green_Algae.p1	Halmar_2018615_ALZF_Green_Algae.p1	Helpla_2036452_AJAU_Green_Algae.p1, Helpla_2033193_AJAU_Green_Algae.p2	HelspATCC50920_rna-gnl|ubcbot|H632_c2789p0_mRNA, HelspATCC50920_rna-gnl|ubcbot|H632_c1253p0_mRNA	Hetina_2037210_IRYH_Green_Algae.p2, Hetina_2031414_IRYH_Green_Algae.p1	Igntet_2042353_KADG_Green_Algae.p1, Igntet_2043744_KADG_Green_Algae.p1	Lepobo_2003983_ZNUM_Green_Algae.p1, Lepobo_2023051_ZNUM_Green_Algae.p1	Lobros_2010163_JKKI_Green_Algae.p1, Lobros_2042538_JKKI_Green_Algae.p2	Lobseg_2009106_OFUE_Green_Algae.p1, Lobseg_2041213_OFUE_Green_Algae.p2, Lobseg_2043665_OFUE_Green_Algae.p3	Mansqu_2042826_QXSZ_Green_Algae.p1	Miccon24180_rna-gnl|WGS_LHPF|mrna.C2E20_4494A	Mickue_2033471_EATP_Green_Algae_2_samples_combined.p1, Mickue_2005388_EATP_Green_Algae_2_samples_combined.p2	Micpus1545_49961.3.0.228, Micpus1545_183888.3.0.228	MicpusNOUM17_mRNA1366	Micsp._2000996_FOYQ_Green_Algae.p1, Micsp._2006087_FOYQ_Green_Algae.p3	Monneg_rna-XM_014042800.1	Monopi_2005327_BTFM_Green_Algae.p1, Monopi_2000529_BTFM_Green_Algae.p1	MyrbiaSAG882_k61_Locus_2407_Transcript_13_1.p1		Nanato_2004124_MFYC_Green_Algae.p1, Nanato_2005012_MFYC_Green_Algae.p1	Neocsp._2000921_USIX_Green_Algae.p5, Neocsp._2006422_USIX_Green_Algae.p6	Neosp._2002927_GJIY_Green_Algae.p1, Neosp._2002081_GJIY_Green_Algae.p1, Neosp._2002082_GJIY_Green_Algae.p1	Nepoli_2044030_MMKU_Green_Algae.p1, Nepoli_2044294_MMKU_Green_Algae.p2, Nepoli_2008504_MMKU_Green_Algae.p1	Neppyr_2004973_ISIM_Green_Algae.p1, Neppyr_2033523_ISIM_Green_Algae.p1	Ochlsp._2074640_CQQP_Green_Algae.p1, Ochlsp._2067037_CQQP_Green_Algae.p1	Oedcar_2013577_DVYE_Green_Algae.p1	Oedfov_2069264_SDPC_Green_Algae.p1	Oltvir_2005165_NSTT_Green_Algae_2_samples_combined.p1	Ooggig_2002774_XDLL_Green_Algae.p1, Ooggig_2003996_XDLL_Green_Algae.p2	Ostluc_26951.2.0.231	Osttau_mRNA_1664	Panmor_2063800_RYJX_Green_Algae.p1	Parkes_jg4835.t1	PaupetSAG2240_k37_Locus_4758_Transcript_1_1.p1	PauproSAG2392_k61_Locus_10273_Transcript_4_1.p1	Peddup_3164384_JRDV_Green_Algae_3_samples_combined.p1, Peddup_3139078_JRDV_Green_Algae_3_samples_combined.p1, Peddup_3000557_JRDV_Green_Algae_3_samples_combined.p1	Pedmin_2017772_RRSV_Green_Algae.p1, Pedmin_2000767_RRSV_Green_Algae.p1, Pedmin_2002969_RRSV_Green_Algae.p1, Pedmin_2002970_RRSV_Green_Algae.p1	Pedtub_2020386_PUAN_Green_Algae.p1, Pedtub_2003555_PUAN_Green_Algae.p1	Perper_2004488_OAEZ_Green_Algae.p1	Phalen_2008461_ZIVZ_Green_Algae.p1, Phalen_2042399_ZIVZ_Green_Algae.p2	Picsal_2009656_TGNL_Green_Algae.p1	PicspRCC4223_RCC4223.14g01660.1, PicspRCC4223_RCC4223.16g01950.1	Pirsal_2004936_NQYP_Green_Algae.p1	Plalae_2041647_CBNG_Green_Algae.p3	Plater_2025118_LETF_Green_Algae.p2, Plater_2019117_LETF_Green_Algae.p1	Pracap_2010973_XMCL_Green_Algae.p3, Pracap_2012680_XMCL_Green_Algae.p1		Pracri_2003018_WCLV_Green_Algae.p1	Prowic_jg1861.t1, Prowic_jg8221.t1, Prowic_jg8807.t1	Psemar_2016255_JMTE_Green_Algae.p1	Psepri_SRR11611236_Pseudochlorella_pringsheimii_DRAP_k25_Locus_595_Transcript_2_1.p1, Psepri_SRR11611237_Pseudochlorella_pringsheimii_DRAP2_k61_Locus_965_Transcript_3_1.p2, Psepri_SRR11611235_Pseudochlorella_pringsheimii_DRAP_k31_Locus_885_Transcript_3_1.p2	Pteang_2007784_LNIL_Green_Algae.p3, Pteang_2050049_LNIL_Green_Algae.p1	Ptesp._2030602_ACRY_Green_Algae.p2, Ptesp._2035892_ACRY_Green_Algae.p1, Ptesp._2041822_ACRY_Green_Algae.p1	Pycpro_2005934_MXEZ_Green_Algae.p2, Pycpro_2003302_MXEZ_Green_Algae.p1	Pyrpar_2078151_TNAW_Green_Algae.p1, Pyrpar_2077493_TNAW_Green_Algae.p1	Schdub_2004218_FMVB_Green_Algae.p1, Schdub_2004219_FMVB_Green_Algae.p1		Speexs_2024875_MXDS_Green_Algae.p2, Speexs_2022145_MXDS_Green_Algae.p3		Steplu_2026732_ZLQE_Green_Algae.p1	Stibac_2028190_WXRI_Green_Algae.p1, Stibac_2028805_WXRI_Green_Algae.p1	Stihel_2053380_JMUI_Green_Algae.p1, Stihel_2048434_JMUI_Green_Algae.p1	SymirrSAG2036_jg8824.t1, SymirrSAG2036_jg1246.t1	Tetchu_2003306_HVNO_Green_Algae.p1, Tetchu_2004116_HVNO_Green_Algae.p1	Tetcor_2036153_DUMA_Green_Algae.p1, Tetcor_2009810_DUMA_Green_Algae.p1	Tetdim_2011537_PZIF_Green_Algae.p1	Tetstr_2040847_HHXJ_Green_Algae.p1		Trearb_2026202_NKXU_Green_Algae.p1, Trearb_2004199_NKXU_Green_Algae.p1	TrespOTU1_jg9593.t1, TrespOTU1_jg3177.t1	TrespOTU3_jg3062.t1, TrespOTU3_jg5801.t1	TrespOTU5_jg5126.t2, TrespOTU5_jg9989.t1	TrespTZW2008_jg8131.t1	Ulvend_2033817_OQON_Green_Algae.p1	Ulvmut_UM081_0069.1		Urobel_2038261_RAWF_Green_Algae.p1, Urobel_2002298_RAWF_Green_Algae.p1	Urosp._2038910_ISGT_Green_Algae.p1	Vitsp._2056275_QWRA_Green_Algae.p1, Vitsp._2007054_QWRA_Green_Algae.p2, Vitsp._2057013_QWRA_Green_Algae.p1	Volaur_2018147_POIR_Green_Algae_2_samples_combined.p1, Volaur_2018148_POIR_Green_Algae_2_samples_combined.p1, Volaur_2018149_POIR_Green_Algae_2_samples_combined.p1	Volcar_Vocar.0073s0021.1.v2.1	Volglo_2007904_ISPU_Green_Algae.p1, Volglo_2009044_ISPU_Green_Algae.p1	Watren_k49_Locus_2289_Transcript_3_1.p2, Watren_CL1231Contig1_1.p3
N0.HOG0004131	OG0001342	n1																																								Cocpra_2023513_XJGM_Green_Algae.p1																																																																Pracap_2013635_XMCL_Green_Algae.p1	Pracol_PRCOL_00001963-RA
N0.HOG0004132	OG0001342	n3	Acrsp._2006699_JIWJ_Green_Algae.p1	Anksp._2025050_OTQG_Green_Algae.p1, Anksp._2028474_OTQG_Green_Algae.p1, Anksp._2027521_OTQG_Green_Algae.p2	ApafusSAG2523_jg2417.t1	ApalobSAG2145_jg3747.t1	Aphrep_2001643_IJMT_Green_Algae.p1	Astglo_e_gw1.00044.84.1_t	Astgra_2003515_ZFXU_Green_Algae_4_samples_combined.p1, Astgra_2003516_ZFXU_Green_Algae_4_samples_combined.p1	Auxpro_rna-XM_011401590.1	AuxproUTEX25_rna-gnl|WGS_QOKY|APUTEX25_00001480-RA	Batpra_rna-XM_007508114.1	Blarhi_2081961_VHIJ_Green_Algae.p3	Bolpil_2039982_LSHT_Green_Algae.p1	Botbra_Bobra.0072s0071.1.v2.1	Botsud_2040517_VJDZ_Green_Algae.p1	Botter_2046521_QYXY_Green_Algae.p1	Brasub_2007271_GUBD_Green_Algae.p1, Brasub_2007271_GUBD_Green_Algae.p2	Bryplu_2032693_JTIG_Green_Algae.p1	Carcru_2057085_VIAU_Green_Algae.p1, Carcru_2007786_VIAU_Green_Algae.p2, Carcru_2007786_VIAU_Green_Algae.p1	Carobt_2041526_RUIF_Green_Algae.p1, Carobt_2047331_RUIF_Green_Algae.p1, Carobt_2043349_RUIF_Green_Algae.p1		Chaorb_2015988_BAZF_Green_Algae.p1	Chlbil_3115857_SRGS_Green_Algae_2_samples_combined.p1, Chlbil_3134083_SRGS_Green_Algae_2_samples_combined.p2, Chlbil_3128238_SRGS_Green_Algae_2_samples_combined.p1, Chlbil_3031426_SRGS_Green_Algae_2_samples_combined.p1, Chlbil_3125978_SRGS_Green_Algae_2_samples_combined.p1, Chlbil_3025542_SRGS_Green_Algae_2_samples_combined.p2, Chlbil_3137399_SRGS_Green_Algae_2_samples_combined.p1, Chlbil_3024248_SRGS_Green_Algae_2_samples_combined.p1, Chlbil_3031125_SRGS_Green_Algae_2_samples_combined.p1, Chlbil_3025542_SRGS_Green_Algae_2_samples_combined.p1	Chlcri_2039163_BCYF_Green_Algae.p1	Chlmic_2042750_QRTH_Green_Algae.p1	Chlmin_2001911_MWAN_Green_Algae.p2	Chlmoe_2006311_JRGZ_Green_Algae.p1, Chlmoe_2003847_JRGZ_Green_Algae.p1	Chlnoc_2051165_VALZ_Green_Algae.p1, Chlnoc_2050021_VALZ_Green_Algae.p1, Chlnoc_2005676_VALZ_Green_Algae.p1, Chlnoc_2048111_VALZ_Green_Algae.p1, Chlnoc_2042100_VALZ_Green_Algae.p1, Chlnoc_2049907_VALZ_Green_Algae.p1	Chlole_2051288_PRIQ_Green_Algae.p1	Chloog_2027623_IHOI_Green_Algae.p1	Chlrei_Cre01.g022600.t1.1.v5.5	Chlret_3122286_ZLBP_Green_Algae_2_samples_combined.p3, Chlret_3012151_ZLBP_Green_Algae_2_samples_combined.p1	Chlros_2011766_AJUW_Green_Algae.p1, Chlros_2049518_AJUW_Green_Algae.p1, Chlros_2011248_AJUW_Green_Algae.p1, Chlros_2002986_AJUW_Green_Algae.p1	Chlsor1602_rna-gnl|WGS_LHPG|mrna.C2E21_4973	Chlsp._2107340_XOZZ_Green_Algae_2_samples_combined.p1, Chlsp._2021622_XOZZ_Green_Algae_2_samples_combined.p1, Chlsp._2117061_XOZZ_Green_Algae_2_samples_combined.p1	Chlsub_2011582_GFUR_Green_Algae.p2, Chlsub_2011583_GFUR_Green_Algae.p2, Chlsub_2008129_GFUR_Green_Algae.p1, Chlsub_2086407_GFUR_Green_Algae.p1	Chltug_2016798_UTRE_Green_Algae.p1	Chlvar_estExt_fgenesh3_pg.C_30141	Chrzof_Cz07g13220.t1.v5.2.3, Chrzof_Cz07g13210.t1.v5.2.3		Cocpra_2021599_XJGM_Green_Algae.p3	CocpriSAG2167_jg1941.t1	CocsubC169_rna-gnl|jgi|COCSUDRAFT_mRNA83578	Codfra_2005270_GYBH_Green_Algae.p1	Deshal_2000623_KSFK_Green_Algae.p1, Deshal_2000624_KSFK_Green_Algae.p1	Dolten_2006667_XOAL_Green_Algae.p1	Dunsal_Dusal.0009s00004.1.v1.0, Dunsal_Dusal.0009s00005.1.v1.0	Dunter_2042721_WDWX_Green_Algae_UTEX_LB_1000.p1, Dunter_2042356_WDWX_Green_Algae_UTEX_LB_1000.p1	Dunvir_2038380_SYJM_Green_Algae.p1, Dunvir_2004256_SYJM_Green_Algae.p1	EllbilSAG24580_jg7496.t1	Ellmar_SRR3952294_Elliptochloris_marina_DRAP_k31_Locus_11030_Transcript_1_1.p1	Erevir_2000060_MNCB_Green_Algae.p1	Ettole_2010970_EEJO_Green_Algae.p1	Eudele_2008310_RNAT_Green_Algae.p1	Fritub_2007577_VFIV_Green_Algae.p1	Gemsp._2004531_PFUD_Green_Algae.p1	Gollon_2005435_BZSH_Green_Algae.p1	Gonpec_2051689_KUJU_Green_Algae.p3, Gonpec_2041504_KUJU_Green_Algae.p2, Gonpec_2049880_KUJU_Green_Algae.p1	Haeplu_2024245_KFEB_Green_Algae_2_samples_combined.p3, Haeplu_2024245_KFEB_Green_Algae_2_samples_combined.p1, Haeplu_2020626_KFEB_Green_Algae_2_samples_combined.p2	Hafret_2016518_FXHG_Green_Algae.p1, Hafret_2069173_FXHG_Green_Algae.p1, Hafret_2001697_FXHG_Green_Algae.p1, Hafret_2001698_FXHG_Green_Algae.p1, Hafret_2004451_FXHG_Green_Algae.p1, Hafret_2014796_FXHG_Green_Algae.p1, Hafret_2081466_FXHG_Green_Algae.p1, Hafret_2081323_FXHG_Green_Algae.p1, Hafret_2068840_FXHG_Green_Algae.p2, Hafret_2076733_FXHG_Green_Algae.p1, Hafret_2079288_FXHG_Green_Algae.p1, Hafret_2072175_FXHG_Green_Algae.p1	Halmar_2021945_ALZF_Green_Algae.p1	Helpla_2005098_AJAU_Green_Algae.p1, Helpla_2005099_AJAU_Green_Algae.p1	HelspATCC50920_rna-gnl|ubcbot|H632_c785p0_mRNA, HelspATCC50920_rna-gnl|ubcbot|H632_c2464p0_mRNA	Hetina_2006594_IRYH_Green_Algae.p1, Hetina_2033424_IRYH_Green_Algae.p1	Igntet_2044014_KADG_Green_Algae.p1	Lepobo_2024391_ZNUM_Green_Algae.p1	Lobros_2007824_JKKI_Green_Algae.p1	Lobseg_2007645_OFUE_Green_Algae.p2, Lobseg_2007645_OFUE_Green_Algae.p1		Miccon24180_rna-gnl|WGS_LHPF|mrna.C2E20_5171	Mickue_2002442_EATP_Green_Algae_2_samples_combined.p1, Mickue_2001871_EATP_Green_Algae_2_samples_combined.p1, Mickue_2002673_EATP_Green_Algae_2_samples_combined.p1	Micpus1545_189161.3.0.228	MicpusNOUM17_mRNA8509	Micsp._2039789_FOYQ_Green_Algae.p1, Micsp._2006687_FOYQ_Green_Algae.p2	Monneg_rna-XM_014039999.1	Monopi_2045483_BTFM_Green_Algae.p1	MyrbiaSAG882_CL1444Contig1_1.p1	MyrbisSAG2043_jg7290.t1	Nanato_2002453_MFYC_Green_Algae.p3, Nanato_2002454_MFYC_Green_Algae.p2	Neocsp._2002528_USIX_Green_Algae.p1, Neocsp._2028428_USIX_Green_Algae.p1	Neosp._2002027_GJIY_Green_Algae.p1, Neosp._2002028_GJIY_Green_Algae.p1	Nepoli_2048907_MMKU_Green_Algae.p1, Nepoli_2049865_MMKU_Green_Algae.p1, Nepoli_2003812_MMKU_Green_Algae.p1	Neppyr_2000123_ISIM_Green_Algae.p1	Ochlsp._2075930_CQQP_Green_Algae.p1, Ochlsp._2014151_CQQP_Green_Algae.p1	Oedcar_2076838_DVYE_Green_Algae.p1, Oedcar_2060612_DVYE_Green_Algae.p2		Oltvir_2041269_NSTT_Green_Algae_2_samples_combined.p1, Oltvir_2006463_NSTT_Green_Algae_2_samples_combined.p1, Oltvir_2035640_NSTT_Green_Algae_2_samples_combined.p2	Ooggig_2009961_XDLL_Green_Algae.p1	Ostluc_17201.2.0.231	Osttau_mRNA_1031	Panmor_2001203_RYJX_Green_Algae.p3, Panmor_2000950_RYJX_Green_Algae.p1	Parkes_jg7885.t1	PaupetSAG2240_k25_Locus_2407_Transcript_1_1.p1	PauproSAG2392_k25_Locus_2425_Transcript_3_1.p1	Peddup_3005778_JRDV_Green_Algae_3_samples_combined.p1, Peddup_3165187_JRDV_Green_Algae_3_samples_combined.p1, Peddup_3035119_JRDV_Green_Algae_3_samples_combined.p1	Pedmin_2021499_RRSV_Green_Algae.p1	Pedtub_2000579_PUAN_Green_Algae.p1, Pedtub_2016138_PUAN_Green_Algae.p1, Pedtub_2005021_PUAN_Green_Algae.p1, Pedtub_2004489_PUAN_Green_Algae.p1, Pedtub_2021518_PUAN_Green_Algae.p1, Pedtub_2021968_PUAN_Green_Algae.p1, Pedtub_2020531_PUAN_Green_Algae.p1, Pedtub_2000066_PUAN_Green_Algae.p1	Perper_2029662_OAEZ_Green_Algae.p1	Phalen_2050593_ZIVZ_Green_Algae.p1	Picsal_2008830_TGNL_Green_Algae.p1	PicspRCC4223_RCC4223.03g03220.1	Pirsal_2021201_NQYP_Green_Algae.p2, Pirsal_2002125_NQYP_Green_Algae.p2, Pirsal_2023343_NQYP_Green_Algae.p2	Plalae_2038927_CBNG_Green_Algae.p1	Plater_2024770_LETF_Green_Algae.p1	Pracap_2000605_XMCL_Green_Algae.p1, Pracap_2012518_XMCL_Green_Algae.p1, Pracap_2000582_XMCL_Green_Algae.p1, Pracap_2000583_XMCL_Green_Algae.p2, Pracap_2000584_XMCL_Green_Algae.p1, Pracap_2000583_XMCL_Green_Algae.p1, Pracap_2000584_XMCL_Green_Algae.p2	Pracol_PRCOL_00002815-RA	Pracri_2017977_WCLV_Green_Algae.p1	Prowic_jg4137.t1, Prowic_jg7574.t1	Psemar_2005384_JMTE_Green_Algae.p1	Psepri_SRR11611236_Pseudochlorella_pringsheimii_DRAP_k25_Locus_6794_Transcript_1_1.p1, Psepri_SRR11611238_Pseudochlorella_pringsheimii_DRAP2_CL1040Contig1_1.p1	Pteang_2045089_LNIL_Green_Algae.p1, Pteang_2000001_LNIL_Green_Algae.p1	Ptesp._2035661_ACRY_Green_Algae.p2, Ptesp._2001427_ACRY_Green_Algae.p1	Pycpro_2002754_MXEZ_Green_Algae.p1	Pyrpar_2073183_TNAW_Green_Algae.p1, Pyrpar_2013275_TNAW_Green_Algae.p1, Pyrpar_2004014_TNAW_Green_Algae.p1	Schdub_2000195_FMVB_Green_Algae.p1		Speexs_2001640_MXDS_Green_Algae.p2, Speexs_2026131_MXDS_Green_Algae.p1	Spesim_2017596_ENAU_Green_Algae.p1	Steplu_2007759_ZLQE_Green_Algae.p2, Steplu_2007759_ZLQE_Green_Algae.p1	Stibac_2003583_WXRI_Green_Algae.p1, Stibac_2026698_WXRI_Green_Algae.p2	Stihel_2054772_JMUI_Green_Algae.p1, Stihel_2053406_JMUI_Green_Algae.p1	SymirrSAG2036_jg4615.t1	Tetchu_2001088_HVNO_Green_Algae.p1, Tetchu_2001089_HVNO_Green_Algae.p1, Tetchu_2006357_HVNO_Green_Algae.p1, Tetchu_2006358_HVNO_Green_Algae.p1	Tetcor_2010313_DUMA_Green_Algae.p1	Tetdim_2015764_PZIF_Green_Algae.p1, Tetdim_2003283_PZIF_Green_Algae.p1	Tetstr_2010161_HHXJ_Green_Algae.p1		Trearb_2025579_NKXU_Green_Algae.p1	TrespOTU1_jg10924.t1	TrespOTU3_jg10536.t1	TrespOTU5_jg3372.t2	TrespTZW2008_jg1453.t1	Ulvend_2003553_OQON_Green_Algae.p1, Ulvend_2003552_OQON_Green_Algae.p1	Ulvmut_UM004_0118.1	UlvproYS2018_jg9644.t1	Urobel_2005579_RAWF_Green_Algae.p1, Urobel_2036130_RAWF_Green_Algae.p1	Urosp._2035143_ISGT_Green_Algae.p1, Urosp._2006686_ISGT_Green_Algae.p1, Urosp._2037765_ISGT_Green_Algae.p1	Vitsp._2054059_QWRA_Green_Algae.p1, Vitsp._2010450_QWRA_Green_Algae.p1	Volaur_2029764_POIR_Green_Algae_2_samples_combined.p1, Volaur_2029766_POIR_Green_Algae_2_samples_combined.p1, Volaur_2029765_POIR_Green_Algae_2_samples_combined.p1, Volaur_2029767_POIR_Green_Algae_2_samples_combined.p1, Volaur_2006237_POIR_Green_Algae_2_samples_combined.p1	Volcar_Vocar.0007s0282.1.v2.1	Volglo_2051904_ISPU_Green_Algae.p1	Watren_k61_Locus_14738_Transcript_1_1.p4, Watren_k25_Locus_3958_Transcript_6_1.p1
N0.HOG0004133	OG0001343	n0	Acrsp._2028042_JIWJ_Green_Algae.p1, Acrsp._2028968_JIWJ_Green_Algae.p1	Anksp._2000358_OTQG_Green_Algae.p2, Anksp._2020165_OTQG_Green_Algae.p3, Anksp._2021842_OTQG_Green_Algae.p2		ApalobSAG2145_jg557.t1	Aphrep_2011424_IJMT_Green_Algae.p1, Aphrep_2089265_IJMT_Green_Algae.p1, Aphrep_2007137_IJMT_Green_Algae.p1, Aphrep_2014269_IJMT_Green_Algae.p1, Aphrep_2016345_IJMT_Green_Algae.p1, Aphrep_2088936_IJMT_Green_Algae.p1, Aphrep_2018838_IJMT_Green_Algae.p1	Astglo_fgenesh1_pg.00102_23_1_t	Astgra_2057937_ZFXU_Green_Algae_4_samples_combined.p1	Auxpro_rna-XM_011398099.1	AuxproUTEX25_rna-gnl|WGS_QOKY|APUTEX25_00004699-RA	Batpra_rna-XM_007511068.1	Blarhi_2000836_VHIJ_Green_Algae.p1	Bolpil_2040582_LSHT_Green_Algae.p1, Bolpil_2034285_LSHT_Green_Algae.p1, Bolpil_2030993_LSHT_Green_Algae.p1	Botbra_Bobra.331_2s0002.1.v2.1	Botsud_2006134_VJDZ_Green_Algae.p1	Botter_2010565_QYXY_Green_Algae.p1	Brasub_2049925_GUBD_Green_Algae.p1		Carcru_2064361_VIAU_Green_Algae.p1	Carobt_2007674_RUIF_Green_Algae.p1			Chlbil_3033110_SRGS_Green_Algae_2_samples_combined.p1, Chlbil_3017287_SRGS_Green_Algae_2_samples_combined.p1, Chlbil_3001032_SRGS_Green_Algae_2_samples_combined.p1, Chlbil_3141537_SRGS_Green_Algae_2_samples_combined.p1	Chlcri_2005362_BCYF_Green_Algae.p5, Chlcri_2046381_BCYF_Green_Algae.p1	Chlmic_2031410_QRTH_Green_Algae.p1, Chlmic_2028363_QRTH_Green_Algae.p1, Chlmic_2004638_QRTH_Green_Algae.p1, Chlmic_2004639_QRTH_Green_Algae.p1	Chlmin_2006006_MWAN_Green_Algae.p2, Chlmin_2003836_MWAN_Green_Algae.p3, Chlmin_2029165_MWAN_Green_Algae.p2, Chlmin_2035652_MWAN_Green_Algae.p1	Chlmoe_2026317_JRGZ_Green_Algae.p1, Chlmoe_2002461_JRGZ_Green_Algae.p1	Chlnoc_2002085_VALZ_Green_Algae.p1	Chlole_2035298_PRIQ_Green_Algae.p1, Chlole_2006173_PRIQ_Green_Algae.p1, Chlole_2005549_PRIQ_Green_Algae.p1	Chloog_2026437_IHOI_Green_Algae.p1, Chloog_2024744_IHOI_Green_Algae.p1, Chloog_2023917_IHOI_Green_Algae.p1	Chlrei_Cre01.g026500.t1.1.v5.5, Chlrei_Cre01.g051950.t1.2.v5.5	Chlret_3022871_ZLBP_Green_Algae_2_samples_combined.p1, Chlret_3125344_ZLBP_Green_Algae_2_samples_combined.p1, Chlret_3026589_ZLBP_Green_Algae_2_samples_combined.p1, Chlret_3024927_ZLBP_Green_Algae_2_samples_combined.p1	Chlros_2011266_AJUW_Green_Algae.p1, Chlros_2009331_AJUW_Green_Algae.p1	Chlsor1602_rna-gnl|WGS_LHPG|mrna.C2E21_8085, Chlsor1602_rna-gnl|WGS_LHPG|mrna.C2E21_8784	Chlsp._2017881_XOZZ_Green_Algae_2_samples_combined.p1, Chlsp._2100280_XOZZ_Green_Algae_2_samples_combined.p1, Chlsp._2024814_XOZZ_Green_Algae_2_samples_combined.p1, Chlsp._2024971_XOZZ_Green_Algae_2_samples_combined.p1, Chlsp._2023990_XOZZ_Green_Algae_2_samples_combined.p1, Chlsp._2006865_XOZZ_Green_Algae_2_samples_combined.p1, Chlsp._2014268_XOZZ_Green_Algae_2_samples_combined.p2, Chlsp._2010229_XOZZ_Green_Algae_2_samples_combined.p1, Chlsp._2010230_XOZZ_Green_Algae_2_samples_combined.p1, Chlsp._2022015_XOZZ_Green_Algae_2_samples_combined.p1	Chlsub_2091189_GFUR_Green_Algae.p1, Chlsub_2016537_GFUR_Green_Algae.p1, Chlsub_2087298_GFUR_Green_Algae.p1, Chlsub_2021490_GFUR_Green_Algae.p1, Chlsub_2090017_GFUR_Green_Algae.p1, Chlsub_2016258_GFUR_Green_Algae.p1	Chltug_2091351_UTRE_Green_Algae.p1, Chltug_2083682_UTRE_Green_Algae.p1, Chltug_2068402_UTRE_Green_Algae.p1, Chltug_2088995_UTRE_Green_Algae.p1	Chlvar_estExt_fgenesh3_pg.C_260065	Chrzof_Cz09g01130.t1.v5.2.3, Chrzof_Cz09g01140.t1.v5.2.3		Cocpra_2023400_XJGM_Green_Algae.p1	CocpriSAG2167_jg798.t1	CocsubC169_rna-gnl|jgi|COCSUDRAFT_mRNA46347		Deshal_2003168_KSFK_Green_Algae.p1	Dolten_2005699_XOAL_Green_Algae.p2, Dolten_2034230_XOAL_Green_Algae.p3, Dolten_2040543_XOAL_Green_Algae.p1, Dolten_2034313_XOAL_Green_Algae.p1	Dunsal_Dusal.0243s00005.1.v1.0	Dunter_2039779_WDWX_Green_Algae_UTEX_LB_1000.p1, Dunter_2034593_WDWX_Green_Algae_UTEX_LB_1000.p1, Dunter_2045420_WDWX_Green_Algae_UTEX_LB_1000.p1	Dunvir_2010176_SYJM_Green_Algae.p1	EllbilSAG24580_jg6811.t2	Ellmar_SRR5133332_Elliptochloris_marina_DRAP_k31_Locus_7398_Transcript_12_1.p1, Ellmar_SRR5133332_Elliptochloris_marina_DRAP_k37_Locus_17546_Transcript_6_1.p1, Ellmar_SRR5133332_Elliptochloris_marina_DRAP_k49_Locus_34863_Transcript_1_1.p1	Erevir_2031395_MNCB_Green_Algae.p1, Erevir_2023974_MNCB_Green_Algae.p1, Erevir_2023975_MNCB_Green_Algae.p1, Erevir_2016440_MNCB_Green_Algae.p1	Ettole_2040640_EEJO_Green_Algae.p1	Eudele_2051136_RNAT_Green_Algae.p1, Eudele_2057442_RNAT_Green_Algae.p1, Eudele_2005119_RNAT_Green_Algae.p1, Eudele_2005120_RNAT_Green_Algae.p1		Gemsp._2026775_PFUD_Green_Algae.p1, Gemsp._2025298_PFUD_Green_Algae.p1, Gemsp._2028636_PFUD_Green_Algae.p1, Gemsp._2026488_PFUD_Green_Algae.p1, Gemsp._2004099_PFUD_Green_Algae.p1, Gemsp._2004100_PFUD_Green_Algae.p1, Gemsp._2021084_PFUD_Green_Algae.p3	Gollon_2032021_BZSH_Green_Algae.p1, Gollon_2025641_BZSH_Green_Algae.p1	Gonpec_2005442_KUJU_Green_Algae.p1, Gonpec_2005443_KUJU_Green_Algae.p1	Haeplu_2000352_KFEB_Green_Algae_2_samples_combined.p1, Haeplu_2000353_KFEB_Green_Algae_2_samples_combined.p1	Hafret_2007456_FXHG_Green_Algae.p1, Hafret_2017858_FXHG_Green_Algae.p1	Halmar_2000990_ALZF_Green_Algae.p1, Halmar_2000991_ALZF_Green_Algae.p1	Helpla_2002996_AJAU_Green_Algae.p1, Helpla_2002995_AJAU_Green_Algae.p1, Helpla_2003493_AJAU_Green_Algae.p1	HelspATCC50920_rna-gnl|ubcbot|H632_c108p1_mRNA	Hetina_2007520_IRYH_Green_Algae.p1	Igntet_2039748_KADG_Green_Algae.p1, Igntet_2007496_KADG_Green_Algae.p1, Igntet_2007497_KADG_Green_Algae.p1	Lepobo_2026834_ZNUM_Green_Algae.p2	Lobros_2056863_JKKI_Green_Algae.p1	Lobseg_2046810_OFUE_Green_Algae.p1, Lobseg_2045398_OFUE_Green_Algae.p1, Lobseg_2006249_OFUE_Green_Algae.p4		Miccon24180_rna-gnl|WGS_LHPF|mrna.C2E20_8537	Mickue_2042999_EATP_Green_Algae_2_samples_combined.p1	Micpus1545_17358.3.0.228	MicpusNOUM17_mRNA4874	Micsp._2006022_FOYQ_Green_Algae.p1	Monneg_rna-XM_014046107.1, Monneg_rna-XM_014046108.1, Monneg_rna-XM_014034919.1, Monneg_rna-XM_014051504.1	Monopi_2001372_BTFM_Green_Algae.p1, Monopi_2050677_BTFM_Green_Algae.p1		MyrbisSAG2043_jg4248.t2	Nanato_2003253_MFYC_Green_Algae.p1, Nanato_2021325_MFYC_Green_Algae.p3, Nanato_2026947_MFYC_Green_Algae.p2, Nanato_2031082_MFYC_Green_Algae.p1	Neocsp._2006323_USIX_Green_Algae.p1, Neocsp._2006324_USIX_Green_Algae.p1	Neosp._2019045_GJIY_Green_Algae.p1	Nepoli_2047305_MMKU_Green_Algae.p1, Nepoli_2049974_MMKU_Green_Algae.p1, Nepoli_2047036_MMKU_Green_Algae.p1	Neppyr_2031097_ISIM_Green_Algae.p1, Neppyr_2029915_ISIM_Green_Algae.p1	Ochlsp._2011139_CQQP_Green_Algae.p1, Ochlsp._2073974_CQQP_Green_Algae.p1, Ochlsp._2004817_CQQP_Green_Algae.p1, Ochlsp._2067011_CQQP_Green_Algae.p1	Oedcar_2078883_DVYE_Green_Algae.p1	Oedfov_2069723_SDPC_Green_Algae.p1	Oltvir_2003184_NSTT_Green_Algae_2_samples_combined.p1	Ooggig_2049468_XDLL_Green_Algae.p1, Ooggig_2010193_XDLL_Green_Algae.p2	Ostluc_28323.2.0.231, Ostluc_26236.2.0.231, Ostluc_16121.2.0.231	Osttau_mRNA_3342, Osttau_mRNA_1620	Panmor_2003277_RYJX_Green_Algae.p1, Panmor_2010578_RYJX_Green_Algae.p1	Parkes_jg11331.t1, Parkes_jg9094.t1	PaupetSAG2240_k43_Locus_942_Transcript_10_1.p1	PauproSAG2392_k37_Locus_11717_Transcript_1_1.p1, PauproSAG2392_k49_Locus_19349_Transcript_1_1.p1	Peddup_3006264_JRDV_Green_Algae_3_samples_combined.p1, Peddup_3009040_JRDV_Green_Algae_3_samples_combined.p1, Peddup_3009041_JRDV_Green_Algae_3_samples_combined.p1	Pedmin_2004344_RRSV_Green_Algae.p1	Pedtub_2022277_PUAN_Green_Algae.p1		Phalen_2009291_ZIVZ_Green_Algae.p1	Picsal_2008907_TGNL_Green_Algae.p1	PicspRCC4223_RCC4223.06g02620.1	Pirsal_2026032_NQYP_Green_Algae.p1	Plalae_2001905_CBNG_Green_Algae.p1	Plater_2024216_LETF_Green_Algae.p1	Pracap_2013241_XMCL_Green_Algae.p1, Pracap_2014016_XMCL_Green_Algae.p1	Pracol_PRCOL_00001056-RA		Prowic_jg3242.t1, Prowic_jg3119.t1, Prowic_jg5336.t1	Psemar_2015042_JMTE_Green_Algae.p1, Psemar_2014706_JMTE_Green_Algae.p1, Psemar_2002235_JMTE_Green_Algae.p1, Psemar_2000276_JMTE_Green_Algae.p2, Psemar_2015206_JMTE_Green_Algae.p1, Psemar_2016744_JMTE_Green_Algae.p1, Psemar_2014077_JMTE_Green_Algae.p1	Psepri_SRR11611235_Pseudochlorella_pringsheimii_DRAP_k49_Locus_3482_Transcript_2_1.p1, Psepri_SRR11611235_Pseudochlorella_pringsheimii_DRAP_k31_Locus_3234_Transcript_3_1.p3, Psepri_SRR11611238_Pseudochlorella_pringsheimii_DRAP2_k25_Locus_1146_Transcript_5_1.p2, Psepri_SRR11611235_Pseudochlorella_pringsheimii_DRAP_k31_Locus_3234_Transcript_3_1.p2, Psepri_SRR11611238_Pseudochlorella_pringsheimii_DRAP2_k25_Locus_1146_Transcript_5_1.p1	Pteang_2001136_LNIL_Green_Algae.p1, Pteang_2001137_LNIL_Green_Algae.p1	Ptesp._2042255_ACRY_Green_Algae.p1	Pycpro_2015288_MXEZ_Green_Algae.p1, Pycpro_2005339_MXEZ_Green_Algae.p1	Pyrpar_2001821_TNAW_Green_Algae.p1	Schdub_2008489_FMVB_Green_Algae.p1	Scosp._2005519_EGNB_Green_Algae.p1	Speexs_2020430_MXDS_Green_Algae.p2		Steplu_2028544_ZLQE_Green_Algae.p1			SymirrSAG2036_jg2059.t1, SymirrSAG2036_jg853.t1	Tetchu_2007290_HVNO_Green_Algae.p1	Tetcor_2004311_DUMA_Green_Algae.p1, Tetcor_2005891_DUMA_Green_Algae.p1	Tetdim_2003372_PZIF_Green_Algae.p1, Tetdim_2014494_PZIF_Green_Algae.p1	Tetstr_2001045_HHXJ_Green_Algae.p6, Tetstr_2001045_HHXJ_Green_Algae.p1		Trearb_2002746_NKXU_Green_Algae.p1	TrespOTU1_jg2342.t1	TrespOTU3_jg4736.t1	TrespOTU5_jg1219.t1	TrespTZW2008_jg8213.t1		Ulvmut_UM050_0071.1	UlvproYS2018_jg1784.t1			Vitsp._2058967_QWRA_Green_Algae.p1	Volaur_2009893_POIR_Green_Algae_2_samples_combined.p1, Volaur_2009894_POIR_Green_Algae_2_samples_combined.p1, Volaur_2041771_POIR_Green_Algae_2_samples_combined.p1	Volcar_Vocar.0001s1012.1.v2.1, Volcar_Vocar.0001s0618.1.v2.1	Volglo_2051951_ISPU_Green_Algae.p1, Volglo_2051140_ISPU_Green_Algae.p1	Watren_k25_Locus_2732_Transcript_9_1.p1
N0.HOG0004134	OG0001344	n0	Acrsp._2037355_JIWJ_Green_Algae.p1, Acrsp._2037615_JIWJ_Green_Algae.p1		ApafusSAG2523_jg12288.t1, ApafusSAG2523_jg767.t1	ApalobSAG2145_jg9803.t1, ApalobSAG2145_jg6079.t1		Astglo_Aster-x0511	Astgra_2057956_ZFXU_Green_Algae_4_samples_combined.p1	Auxpro_rna-XM_011400436.1	AuxproUTEX25_rna-gnl|WGS_QOKY|APUTEX25_00004754-RA	Batpra_rna-XM_007515520.1, Batpra_rna-XM_007510746.1	Blarhi_2077429_VHIJ_Green_Algae.p1	Bolpil_2037569_LSHT_Green_Algae.p1, Bolpil_2034851_LSHT_Green_Algae.p1	Botbra_Bobra.43_2s0032.1.v2.1	Botsud_2007250_VJDZ_Green_Algae.p1	Botter_2047486_QYXY_Green_Algae.p1	Brasub_2048802_GUBD_Green_Algae.p1	Bryplu_2029171_JTIG_Green_Algae.p1, Bryplu_2031962_JTIG_Green_Algae.p1	Carcru_2007952_VIAU_Green_Algae.p1	Carobt_2010574_RUIF_Green_Algae.p1		Chaorb_2013008_BAZF_Green_Algae.p1, Chaorb_2064731_BAZF_Green_Algae.p1	Chlbil_3114231_SRGS_Green_Algae_2_samples_combined.p1, Chlbil_3136768_SRGS_Green_Algae_2_samples_combined.p1, Chlbil_3017932_SRGS_Green_Algae_2_samples_combined.p1		Chlmic_2034720_QRTH_Green_Algae.p1	Chlmin_2007245_MWAN_Green_Algae.p1	Chlmoe_2034660_JRGZ_Green_Algae.p2, Chlmoe_2032016_JRGZ_Green_Algae.p1	Chlnoc_2041357_VALZ_Green_Algae.p1, Chlnoc_2051023_VALZ_Green_Algae.p1	Chlole_2049002_PRIQ_Green_Algae.p1			Chlret_3129981_ZLBP_Green_Algae_2_samples_combined.p2, Chlret_3014471_ZLBP_Green_Algae_2_samples_combined.p1	Chlros_2057435_AJUW_Green_Algae.p1, Chlros_2046062_AJUW_Green_Algae.p1	Chlsor1602_rna-gnl|WGS_LHPG|mrna.C2E21_3089, Chlsor1602_rna-gnl|WGS_LHPG|mrna.C2E21_7091	Chlsp._2104541_XOZZ_Green_Algae_2_samples_combined.p1, Chlsp._2115087_XOZZ_Green_Algae_2_samples_combined.p1, Chlsp._2106220_XOZZ_Green_Algae_2_samples_combined.p1, Chlsp._2023489_XOZZ_Green_Algae_2_samples_combined.p1	Chlsub_2005995_GFUR_Green_Algae.p1, Chlsub_2014884_GFUR_Green_Algae.p1, Chlsub_2014885_GFUR_Green_Algae.p1	Chltug_2011008_UTRE_Green_Algae.p1, Chltug_2076403_UTRE_Green_Algae.p1, Chltug_2078620_UTRE_Green_Algae.p1	Chlvar_IGS.gm_2_00500, Chlvar_estExt_Genewise1Plus.C_150115	Chrzof_Cz07g03040.t1.v5.2.3			CocpriSAG2167_jg364.t1	CocsubC169_rna-gnl|jgi|COCSUDRAFT_mRNA12655	Codfra_2002369_GYBH_Green_Algae.p1, Codfra_2003749_GYBH_Green_Algae.p1, Codfra_2019021_GYBH_Green_Algae.p1	Deshal_2021879_KSFK_Green_Algae.p1, Deshal_2017985_KSFK_Green_Algae.p1, Deshal_2020950_KSFK_Green_Algae.p1	Dolten_2006626_XOAL_Green_Algae.p2	Dunsal_Dusal.0538s00004.1.v1.0, Dunsal_Dusal.0115s00011.1.v1.0	Dunter_2007839_WDWX_Green_Algae_UTEX_LB_1000.p1, Dunter_2044710_WDWX_Green_Algae_UTEX_LB_1000.p1	Dunvir_2008319_SYJM_Green_Algae.p1, Dunvir_2008711_SYJM_Green_Algae.p1	EllbilSAG24580_jg281.t1	Ellmar_SRR5133332_Elliptochloris_marina_DRAP_k25_Locus_30143_Transcript_1_1.p1, Ellmar_SRR5133332_Elliptochloris_marina_DRAP_k49_Locus_17653_Transcript_3_1.p1	Erevir_2038562_MNCB_Green_Algae.p1, Erevir_2032161_MNCB_Green_Algae.p1	Ettole_2039677_EEJO_Green_Algae.p1, Ettole_2003871_EEJO_Green_Algae.p1, Ettole_2003872_EEJO_Green_Algae.p2, Ettole_2003868_EEJO_Green_Algae.p2, Ettole_2003869_EEJO_Green_Algae.p3, Ettole_2003870_EEJO_Green_Algae.p1		Fritub_2045831_VFIV_Green_Algae.p1	Gemsp._2004673_PFUD_Green_Algae.p2, Gemsp._2030025_PFUD_Green_Algae.p1	Gollon_2024324_BZSH_Green_Algae.p1, Gollon_2005181_BZSH_Green_Algae.p1		Haeplu_2090170_KFEB_Green_Algae_2_samples_combined.p1, Haeplu_2013604_KFEB_Green_Algae_2_samples_combined.p1, Haeplu_2013605_KFEB_Green_Algae_2_samples_combined.p1, Haeplu_2016565_KFEB_Green_Algae_2_samples_combined.p1	Hafret_2080958_FXHG_Green_Algae.p1, Hafret_2071334_FXHG_Green_Algae.p1	Halmar_2019906_ALZF_Green_Algae.p1	Helpla_2005056_AJAU_Green_Algae.p9, Helpla_2005055_AJAU_Green_Algae.p2, Helpla_2005057_AJAU_Green_Algae.p2, Helpla_2005056_AJAU_Green_Algae.p2, Helpla_2033875_AJAU_Green_Algae.p1		Hetina_2031330_IRYH_Green_Algae.p1	Igntet_2001114_KADG_Green_Algae.p1, Igntet_2002598_KADG_Green_Algae.p1	Lepobo_2022741_ZNUM_Green_Algae.p1, Lepobo_2004709_ZNUM_Green_Algae.p2		Lobseg_2036045_OFUE_Green_Algae.p2, Lobseg_2033445_OFUE_Green_Algae.p2	Mansqu_2036678_QXSZ_Green_Algae.p1, Mansqu_2010768_QXSZ_Green_Algae.p1	Miccon24180_rna-gnl|WGS_LHPF|mrna.C2E20_4725	Mickue_2042369_EATP_Green_Algae_2_samples_combined.p1	Micpus1545_156003.3.0.228, Micpus1545_152823.3.0.228	MicpusNOUM17_mRNA5966, MicpusNOUM17_mRNA9333	Micsp._2002768_FOYQ_Green_Algae.p1, Micsp._2002769_FOYQ_Green_Algae.p1, Micsp._2039372_FOYQ_Green_Algae.p1	Monneg_rna-XM_014048976.1, Monneg_rna-XM_014046560.1	Monopi_2008518_BTFM_Green_Algae.p1, Monopi_2004132_BTFM_Green_Algae.p1, Monopi_2004130_BTFM_Green_Algae.p2, Monopi_2004131_BTFM_Green_Algae.p1, Monopi_2048162_BTFM_Green_Algae.p1, Monopi_2007498_BTFM_Green_Algae.p1, Monopi_2047118_BTFM_Green_Algae.p1	MyrbiaSAG882_k49_Locus_5778_Transcript_12_1.p1	MyrbisSAG2043_jg2072.t1, MyrbisSAG2043_jg4770.t1	Nanato_2003932_MFYC_Green_Algae.p2, Nanato_2030828_MFYC_Green_Algae.p1		Neosp._2003512_GJIY_Green_Algae.p2, Neosp._2002883_GJIY_Green_Algae.p1	Nepoli_2005671_MMKU_Green_Algae.p1, Nepoli_2006262_MMKU_Green_Algae.p1, Nepoli_2006263_MMKU_Green_Algae.p1, Nepoli_2046126_MMKU_Green_Algae.p1	Neppyr_2030443_ISIM_Green_Algae.p1, Neppyr_2027551_ISIM_Green_Algae.p2, Neppyr_2000945_ISIM_Green_Algae.p1	Ochlsp._2057532_CQQP_Green_Algae.p1, Ochlsp._2074600_CQQP_Green_Algae.p1	Oedcar_2078264_DVYE_Green_Algae.p1, Oedcar_2075036_DVYE_Green_Algae.p1	Oedfov_2068941_SDPC_Green_Algae.p1, Oedfov_2068768_SDPC_Green_Algae.p1	Oltvir_2039326_NSTT_Green_Algae_2_samples_combined.p1, Oltvir_2041909_NSTT_Green_Algae_2_samples_combined.p1	Ooggig_2044995_XDLL_Green_Algae.p1, Ooggig_2003337_XDLL_Green_Algae.p1	Ostluc_5807.2.0.231, Ostluc_5767.2.0.231	Osttau_mRNA_348, Osttau_mRNA_7375		Parkes_jg4456.t1, Parkes_jg11334.t1		PauproSAG2392_k25_Locus_4061_Transcript_3_1.p1	Peddup_3154862_JRDV_Green_Algae_3_samples_combined.p1, Peddup_3163631_JRDV_Green_Algae_3_samples_combined.p1, Peddup_3158358_JRDV_Green_Algae_3_samples_combined.p1	Pedmin_2004569_RRSV_Green_Algae.p1	Pedtub_2022449_PUAN_Green_Algae.p1	Perper_2001387_OAEZ_Green_Algae.p1, Perper_2001388_OAEZ_Green_Algae.p1, Perper_2027654_OAEZ_Green_Algae.p2, Perper_2027654_OAEZ_Green_Algae.p1	Phalen_2050470_ZIVZ_Green_Algae.p1, Phalen_2009162_ZIVZ_Green_Algae.p1	Picsal_2003111_TGNL_Green_Algae.p2, Picsal_2002884_TGNL_Green_Algae.p1	PicspRCC4223_RCC4223.05g03900.1, PicspRCC4223_RCC4223.03g09260.1	Pirsal_2020389_NQYP_Green_Algae.p1	Plalae_2039989_CBNG_Green_Algae.p2, Plalae_2036962_CBNG_Green_Algae.p1, Plalae_2038728_CBNG_Green_Algae.p1	Plater_2004648_LETF_Green_Algae.p1, Plater_2002859_LETF_Green_Algae.p2	Pracap_2000417_XMCL_Green_Algae.p1		Pracri_2000176_WCLV_Green_Algae.p1, Pracri_2000177_WCLV_Green_Algae.p1	Prowic_jg1803.t1, Prowic_jg8777.t1	Psemar_2004215_JMTE_Green_Algae.p2, Psemar_2001612_JMTE_Green_Algae.p2	Psepri_SRR11611236_Pseudochlorella_pringsheimii_DRAP_k49_Locus_2567_Transcript_1_1.p1, Psepri_SRR11611236_Pseudochlorella_pringsheimii_DRAP_k31_Locus_630_Transcript_2_1.p1, Psepri_SRR11611236_Pseudochlorella_pringsheimii_DRAP_k31_Locus_630_Transcript_2_1.p11	Pteang_2049066_LNIL_Green_Algae.p1	Ptesp._2039550_ACRY_Green_Algae.p2, Ptesp._2035116_ACRY_Green_Algae.p2, Ptesp._2042195_ACRY_Green_Algae.p1	Pycpro_2001327_MXEZ_Green_Algae.p3, Pycpro_2004037_MXEZ_Green_Algae.p1	Pyrpar_2065278_TNAW_Green_Algae.p1, Pyrpar_2072306_TNAW_Green_Algae.p1, Pyrpar_2015256_TNAW_Green_Algae.p1, Pyrpar_2063129_TNAW_Green_Algae.p1	Schdub_2005155_FMVB_Green_Algae.p1, Schdub_2004057_FMVB_Green_Algae.p1, Schdub_2000175_FMVB_Green_Algae.p1	Scosp._2026048_EGNB_Green_Algae.p2, Scosp._2029826_EGNB_Green_Algae.p1	Speexs_2004717_MXDS_Green_Algae.p1	Spesim_2018178_ENAU_Green_Algae.p2	Steplu_2028116_ZLQE_Green_Algae.p1	Stibac_2005462_WXRI_Green_Algae.p1		SymirrSAG2036_jg8707.t1, SymirrSAG2036_jg8539.t1	Tetchu_2006788_HVNO_Green_Algae.p1, Tetchu_2006789_HVNO_Green_Algae.p1, Tetchu_2002417_HVNO_Green_Algae.p2, Tetchu_2002419_HVNO_Green_Algae.p2, Tetchu_2002420_HVNO_Green_Algae.p1	Tetcor_2035024_DUMA_Green_Algae.p1, Tetcor_2005813_DUMA_Green_Algae.p1, Tetcor_2005085_DUMA_Green_Algae.p1, Tetcor_2028562_DUMA_Green_Algae.p1, Tetcor_2035238_DUMA_Green_Algae.p1	Tetdim_2048947_PZIF_Green_Algae.p1, Tetdim_2054559_PZIF_Green_Algae.p1	Tetstr_2041756_HHXJ_Green_Algae.p1, Tetstr_2037774_HHXJ_Green_Algae.p1		Trearb_2001570_NKXU_Green_Algae.p1, Trearb_2001571_NKXU_Green_Algae.p1, Trearb_2027769_NKXU_Green_Algae.p2	TrespOTU1_jg1159.t1, TrespOTU1_jg4391.t1	TrespOTU3_jg2118.t1, TrespOTU3_jg2953.t1	TrespOTU5_jg4068.t1, TrespOTU5_jg7261.t1	TrespTZW2008_jg7146.t1, TrespTZW2008_jg949.t1	Ulvend_2007015_OQON_Green_Algae.p2, Ulvend_2025545_OQON_Green_Algae.p1	Ulvmut_UM013_0039.1, Ulvmut_UM013_0041.1	UlvproYS2018_jg3491.t1	Urobel_2039923_RAWF_Green_Algae.p1		Vitsp._2056068_QWRA_Green_Algae.p1				Watren_CL412Contig1_1.p4, Watren_k25_Locus_771_Transcript_22_1.p7, Watren_k61_Locus_873_Transcript_13_1.p6, Watren_k65_Locus_889_Transcript_12_1.p5, Watren_k55_Locus_3037_Transcript_4_1.p1, Watren_CL2748Contig1_1.p1, Watren_CL2748Contig1_1.p6, Watren_k25_Locus_2577_Transcript_5_1.p1
N0.HOG0004135	OG0001345	n0	Acrsp._2039951_JIWJ_Green_Algae.p1	Anksp._2019871_OTQG_Green_Algae.p3		ApalobSAG2145_jg1677.t1	Aphrep_2016843_IJMT_Green_Algae.p1, Aphrep_2088689_IJMT_Green_Algae.p1, Aphrep_2019020_IJMT_Green_Algae.p2, Aphrep_2080333_IJMT_Green_Algae.p1	Astglo_Aster-02621	Astgra_2008326_ZFXU_Green_Algae_4_samples_combined.p1, Astgra_2055067_ZFXU_Green_Algae_4_samples_combined.p1, Astgra_2050992_ZFXU_Green_Algae_4_samples_combined.p2	Auxpro_rna-XM_011398727.1	AuxproUTEX25_rna-gnl|WGS_QOKY|APUTEX25_00005260-RA	Batpra_rna-XM_007509025.1		Bolpil_2002838_LSHT_Green_Algae.p1	Botbra_Bobra.0366s0005.1.v2.1	Botsud_2012315_VJDZ_Green_Algae.p1	Botter_2009869_QYXY_Green_Algae.p1	Brasub_2042654_GUBD_Green_Algae.p1, Brasub_2049922_GUBD_Green_Algae.p1, Brasub_2041619_GUBD_Green_Algae.p1	Bryplu_2030543_JTIG_Green_Algae.p1, Bryplu_2024521_JTIG_Green_Algae.p1	Carcru_2041303_VIAU_Green_Algae.p1, Carcru_2009294_VIAU_Green_Algae.p1, Carcru_2052540_VIAU_Green_Algae.p1	Carobt_2001303_RUIF_Green_Algae.p2, Carobt_2001303_RUIF_Green_Algae.p1		Chaorb_2006747_BAZF_Green_Algae.p1, Chaorb_2068640_BAZF_Green_Algae.p1	Chlbil_3021711_SRGS_Green_Algae_2_samples_combined.p1, Chlbil_3029693_SRGS_Green_Algae_2_samples_combined.p1, Chlbil_3136769_SRGS_Green_Algae_2_samples_combined.p1, Chlbil_3125764_SRGS_Green_Algae_2_samples_combined.p3, Chlbil_3010167_SRGS_Green_Algae_2_samples_combined.p1	Chlcri_2040136_BCYF_Green_Algae.p1, Chlcri_2042070_BCYF_Green_Algae.p1	Chlmic_2042504_QRTH_Green_Algae.p1	Chlmin_2030304_MWAN_Green_Algae.p2, Chlmin_2033603_MWAN_Green_Algae.p1		Chlnoc_2036351_VALZ_Green_Algae.p1, Chlnoc_2040697_VALZ_Green_Algae.p2	Chlole_2047233_PRIQ_Green_Algae.p1, Chlole_2049625_PRIQ_Green_Algae.p1		Chlrei_Cre06.g287250.t1.2.v5.5	Chlret_3002772_ZLBP_Green_Algae_2_samples_combined.p1, Chlret_3126098_ZLBP_Green_Algae_2_samples_combined.p1, Chlret_3025235_ZLBP_Green_Algae_2_samples_combined.p1, Chlret_3120108_ZLBP_Green_Algae_2_samples_combined.p1, Chlret_3122914_ZLBP_Green_Algae_2_samples_combined.p1	Chlros_2058377_AJUW_Green_Algae.p1		Chlsp._2108895_XOZZ_Green_Algae_2_samples_combined.p1, Chlsp._2119392_XOZZ_Green_Algae_2_samples_combined.p1, Chlsp._2110626_XOZZ_Green_Algae_2_samples_combined.p1	Chlsub_2092590_GFUR_Green_Algae.p1, Chlsub_2089409_GFUR_Green_Algae.p1, Chlsub_2018945_GFUR_Green_Algae.p1	Chltug_2017780_UTRE_Green_Algae.p1, Chltug_2083649_UTRE_Green_Algae.p2		Chrzof_Cz11g16170.t1.v5.2.3		Cocpra_2004541_XJGM_Green_Algae.p1, Cocpra_2019680_XJGM_Green_Algae.p2	CocpriSAG2167_jg8712.t1	CocsubC169_rna-gnl|jgi|COCSUDRAFT_mRNA21365	Codfra_2023036_GYBH_Green_Algae.p1	Deshal_2019918_KSFK_Green_Algae.p2, Deshal_2016624_KSFK_Green_Algae.p3, Deshal_2004362_KSFK_Green_Algae.p2	Dolten_2042877_XOAL_Green_Algae.p1	Dunsal_Dusal.0108s00008.1.v1.0, Dunsal_Dusal.0108s00006.1.v1.0, Dunsal_Dusal.0108s00007.1.v1.0, Dunsal_Dusal.0108s00009.1.v1.0	Dunter_2045347_WDWX_Green_Algae_UTEX_LB_1000.p1	Dunvir_2008929_SYJM_Green_Algae.p1	EllbilSAG24580_jg1709.t1	Ellmar_SRR5133332_Elliptochloris_marina_DRAP_k31_Locus_5037_Transcript_9_1.p1, Ellmar_SRR5133332_Elliptochloris_marina_DRAP_k31_Locus_5037_Transcript_9_1.p2, Ellmar_SRR5133332_Elliptochloris_marina_DRAP_k49_Locus_4218_Transcript_11_1.p2, Ellmar_SRR5133332_Elliptochloris_marina_DRAP_k55_Locus_5571_Transcript_1_1.p1	Erevir_2006914_MNCB_Green_Algae.p1, Erevir_2006914_MNCB_Green_Algae.p3	Ettole_2005903_EEJO_Green_Algae.p1, Ettole_2005904_EEJO_Green_Algae.p1	Eudele_2055787_RNAT_Green_Algae.p1, Eudele_2050914_RNAT_Green_Algae.p1, Eudele_2007538_RNAT_Green_Algae.p1	Fritub_2042696_VFIV_Green_Algae.p2, Fritub_2041287_VFIV_Green_Algae.p1, Fritub_2037409_VFIV_Green_Algae.p1	Gemsp._2032013_PFUD_Green_Algae.p1, Gemsp._2026304_PFUD_Green_Algae.p1	Gollon_2036626_BZSH_Green_Algae.p1	Gonpec_2035641_KUJU_Green_Algae.p3, Gonpec_2041385_KUJU_Green_Algae.p1, Gonpec_2042373_KUJU_Green_Algae.p1, Gonpec_2041342_KUJU_Green_Algae.p1	Haeplu_2004707_KFEB_Green_Algae_2_samples_combined.p1, Haeplu_2004708_KFEB_Green_Algae_2_samples_combined.p1, Haeplu_2018894_KFEB_Green_Algae_2_samples_combined.p1, Haeplu_2018895_KFEB_Green_Algae_2_samples_combined.p1	Hafret_2016375_FXHG_Green_Algae.p1	Halmar_2022096_ALZF_Green_Algae.p1	Helpla_2036871_AJAU_Green_Algae.p1	HelspATCC50920_rna-gnl|ubcbot|H632_c926p0_mRNA	Hetina_2000227_IRYH_Green_Algae.p1	Igntet_2044759_KADG_Green_Algae.p1, Igntet_2008608_KADG_Green_Algae.p1, Igntet_2004676_KADG_Green_Algae.p2, Igntet_2004676_KADG_Green_Algae.p8, Igntet_2040928_KADG_Green_Algae.p1, Igntet_2004493_KADG_Green_Algae.p1	Lepobo_2025922_ZNUM_Green_Algae.p1	Lobros_2053709_JKKI_Green_Algae.p2	Lobseg_2043628_OFUE_Green_Algae.p1, Lobseg_2043916_OFUE_Green_Algae.p1, Lobseg_2045401_OFUE_Green_Algae.p1	Mansqu_2002251_QXSZ_Green_Algae.p1, Mansqu_2002252_QXSZ_Green_Algae.p3	Miccon24180_rna-gnl|WGS_LHPF|mrna.C2E20_4599A	Mickue_2002747_EATP_Green_Algae_2_samples_combined.p2, Mickue_2002747_EATP_Green_Algae_2_samples_combined.p1	Micpus1545_55454.3.0.228	MicpusNOUM17_mRNA665	Micsp._2001829_FOYQ_Green_Algae.p3, Micsp._2001829_FOYQ_Green_Algae.p1	Monneg_rna-XM_014039817.1, Monneg_rna-XM_014050668.1	Monopi_2047152_BTFM_Green_Algae.p1, Monopi_2049834_BTFM_Green_Algae.p1	MyrbiaSAG882_k43_Locus_4204_Transcript_5_1.p1	MyrbisSAG2043_jg9324.t1	Nanato_2023658_MFYC_Green_Algae.p2, Nanato_2031064_MFYC_Green_Algae.p2, Nanato_2030539_MFYC_Green_Algae.p2	Neocsp._2007452_USIX_Green_Algae.p2, Neocsp._2026940_USIX_Green_Algae.p2	Neosp._2020977_GJIY_Green_Algae.p1	Nepoli_2050206_MMKU_Green_Algae.p1	Neppyr_2006661_ISIM_Green_Algae.p1	Ochlsp._2014093_CQQP_Green_Algae.p1, Ochlsp._2014093_CQQP_Green_Algae.p2, Ochlsp._2060778_CQQP_Green_Algae.p1, Ochlsp._2014058_CQQP_Green_Algae.p1	Oedcar_2073820_DVYE_Green_Algae.p1, Oedcar_2070297_DVYE_Green_Algae.p1, Oedcar_2063726_DVYE_Green_Algae.p1	Oedfov_2059862_SDPC_Green_Algae.p1, Oedfov_2009316_SDPC_Green_Algae.p1, Oedfov_2066597_SDPC_Green_Algae.p1, Oedfov_2054057_SDPC_Green_Algae.p1	Oltvir_2038487_NSTT_Green_Algae_2_samples_combined.p1, Oltvir_2030944_NSTT_Green_Algae_2_samples_combined.p1	Ooggig_2010413_XDLL_Green_Algae.p1, Ooggig_2037444_XDLL_Green_Algae.p3, Ooggig_2009134_XDLL_Green_Algae.p1	Ostluc_14296.2.0.231	Osttau_mRNA_3685	Panmor_2060044_RYJX_Green_Algae.p1, Panmor_2059727_RYJX_Green_Algae.p1	Parkes_jg8272.t1	PaupetSAG2240_k31_Locus_2036_Transcript_6_1.p1	PauproSAG2392_k37_Locus_3102_Transcript_5_1.p1	Peddup_3163324_JRDV_Green_Algae_3_samples_combined.p1, Peddup_3027682_JRDV_Green_Algae_3_samples_combined.p1, Peddup_3031261_JRDV_Green_Algae_3_samples_combined.p1, Peddup_3008334_JRDV_Green_Algae_3_samples_combined.p1, Peddup_3001442_JRDV_Green_Algae_3_samples_combined.p1, Peddup_3005704_JRDV_Green_Algae_3_samples_combined.p1	Pedmin_2016298_RRSV_Green_Algae.p3	Pedtub_2016103_PUAN_Green_Algae.p1, Pedtub_2018521_PUAN_Green_Algae.p1, Pedtub_2021136_PUAN_Green_Algae.p1	Perper_2004558_OAEZ_Green_Algae.p1	Phalen_2039302_ZIVZ_Green_Algae.p2, Phalen_2006243_ZIVZ_Green_Algae.p1, Phalen_2033914_ZIVZ_Green_Algae.p1	Picsal_2009781_TGNL_Green_Algae.p1	PicspRCC4223_RCC4223.10g01970.1	Pirsal_2023794_NQYP_Green_Algae.p2, Pirsal_2020894_NQYP_Green_Algae.p3	Plalae_2004177_CBNG_Green_Algae.p2, Plalae_2004178_CBNG_Green_Algae.p2, Plalae_2039410_CBNG_Green_Algae.p1	Plater_2024787_LETF_Green_Algae.p2, Plater_2020802_LETF_Green_Algae.p1	Pracap_2003543_XMCL_Green_Algae.p1	Pracol_PRCOL_00002903-RA	Pracri_2018422_WCLV_Green_Algae.p1	Prowic_jg8612.t1	Psemar_2000837_JMTE_Green_Algae.p1, Psemar_2000836_JMTE_Green_Algae.p1	Psepri_SRR11611237_Pseudochlorella_pringsheimii_DRAP2_k25_Locus_7900_Transcript_1_1.p1, Psepri_SRR11611235_Pseudochlorella_pringsheimii_DRAP_k65_Locus_2702_Transcript_1_1.p1	Pteang_2045896_LNIL_Green_Algae.p1, Pteang_2004533_LNIL_Green_Algae.p2, Pteang_2044228_LNIL_Green_Algae.p1	Ptesp._2004909_ACRY_Green_Algae.p2, Ptesp._2041740_ACRY_Green_Algae.p1, Ptesp._2004909_ACRY_Green_Algae.p3	Pycpro_2003470_MXEZ_Green_Algae.p1, Pycpro_2003470_MXEZ_Green_Algae.p3	Pyrpar_2013552_TNAW_Green_Algae.p1, Pyrpar_2013552_TNAW_Green_Algae.p2	Schdub_2031174_FMVB_Green_Algae.p2, Schdub_2031797_FMVB_Green_Algae.p3, Schdub_2006710_FMVB_Green_Algae.p1	Scosp._2027642_EGNB_Green_Algae.p3, Scosp._2025011_EGNB_Green_Algae.p1, Scosp._2023249_EGNB_Green_Algae.p1, Scosp._2024477_EGNB_Green_Algae.p2	Speexs_2020906_MXDS_Green_Algae.p3, Speexs_2024315_MXDS_Green_Algae.p1	Spesim_2016798_ENAU_Green_Algae.p3	Steplu_2024607_ZLQE_Green_Algae.p1, Steplu_2027436_ZLQE_Green_Algae.p1, Steplu_2024512_ZLQE_Green_Algae.p1	Stibac_2023318_WXRI_Green_Algae.p2, Stibac_2029721_WXRI_Green_Algae.p2	Stihel_2052220_JMUI_Green_Algae.p1, Stihel_2048626_JMUI_Green_Algae.p1	SymirrSAG2036_jg7395.t1, SymirrSAG2036_jg7396.t1	Tetchu_2065420_HVNO_Green_Algae.p1	Tetcor_2000111_DUMA_Green_Algae.p1	Tetdim_2000819_PZIF_Green_Algae.p1, Tetdim_2052683_PZIF_Green_Algae.p1	Tetstr_2040533_HHXJ_Green_Algae.p1, Tetstr_2008956_HHXJ_Green_Algae.p2		Trearb_2026839_NKXU_Green_Algae.p1	TrespOTU1_jg5273.t1	TrespOTU3_jg771.t1	TrespOTU5_jg2391.t1	TrespTZW2008_jg425.t1	Ulvend_2003793_OQON_Green_Algae.p1, Ulvend_2003794_OQON_Green_Algae.p1	Ulvmut_UM149_0030.1	UlvproYS2018_jg1744.t1	Urobel_2005234_RAWF_Green_Algae.p1	Urosp._2032979_ISGT_Green_Algae.p1	Vitsp._2056457_QWRA_Green_Algae.p1, Vitsp._2010993_QWRA_Green_Algae.p1	Volaur_2018607_POIR_Green_Algae_2_samples_combined.p1, Volaur_2018608_POIR_Green_Algae_2_samples_combined.p1, Volaur_2003445_POIR_Green_Algae_2_samples_combined.p1, Volaur_2003444_POIR_Green_Algae_2_samples_combined.p1	Volcar_Vocar.0013s0007.1.v2.1	Volglo_2047154_ISPU_Green_Algae.p1, Volglo_2048600_ISPU_Green_Algae.p1	Watren_k25_Locus_2447_Transcript_5_1.p1
N0.HOG0004136	OG0001346	n0	Acrsp._2040364_JIWJ_Green_Algae.p1	Anksp._2029173_OTQG_Green_Algae.p1	ApafusSAG2523_jg8146.t1, ApafusSAG2523_jg5729.t1	ApalobSAG2145_jg667.t1	Aphrep_2018764_IJMT_Green_Algae.p1, Aphrep_2006089_IJMT_Green_Algae.p2, Aphrep_2006089_IJMT_Green_Algae.p1	Astglo_e_gw1.00079.14.1_t	Astgra_2012452_ZFXU_Green_Algae_4_samples_combined.p1	Auxpro_rna-XM_011399842.1	AuxproUTEX25_rna-gnl|WGS_QOKY|APUTEX25_00002022-RA	Batpra_rna-XM_007509195.1	Blarhi_2014671_VHIJ_Green_Algae.p1, Blarhi_2070785_VHIJ_Green_Algae.p1	Bolpil_2040891_LSHT_Green_Algae.p1	Botbra_Bobra.160_3s0032.1.v2.1, Botbra_Bobra.160_3s0033.1.v2.1	Botsud_2009603_VJDZ_Green_Algae.p2, Botsud_2009603_VJDZ_Green_Algae.p1	Botter_2048797_QYXY_Green_Algae.p1	Brasub_2007242_GUBD_Green_Algae.p1	Bryplu_2005508_JTIG_Green_Algae.p1	Carcru_2009902_VIAU_Green_Algae.p1, Carcru_2055163_VIAU_Green_Algae.p1	Carobt_2011972_RUIF_Green_Algae.p1, Carobt_2049458_RUIF_Green_Algae.p1, Carobt_2051570_RUIF_Green_Algae.p1		Chaorb_2001857_BAZF_Green_Algae.p1, Chaorb_2003494_BAZF_Green_Algae.p1	Chlbil_3133310_SRGS_Green_Algae_2_samples_combined.p1, Chlbil_3118809_SRGS_Green_Algae_2_samples_combined.p1, Chlbil_3009203_SRGS_Green_Algae_2_samples_combined.p1, Chlbil_3006915_SRGS_Green_Algae_2_samples_combined.p1, Chlbil_3139005_SRGS_Green_Algae_2_samples_combined.p1, Chlbil_3006915_SRGS_Green_Algae_2_samples_combined.p4	Chlcri_2005115_BCYF_Green_Algae.p1, Chlcri_2042971_BCYF_Green_Algae.p1	Chlmic_2042054_QRTH_Green_Algae.p1, Chlmic_2039931_QRTH_Green_Algae.p1	Chlmin_2031502_MWAN_Green_Algae.p3		Chlnoc_2001587_VALZ_Green_Algae.p1, Chlnoc_2048227_VALZ_Green_Algae.p1, Chlnoc_2005765_VALZ_Green_Algae.p1	Chlole_2007088_PRIQ_Green_Algae.p3, Chlole_2007088_PRIQ_Green_Algae.p1, Chlole_2046858_PRIQ_Green_Algae.p1	Chloog_2025425_IHOI_Green_Algae.p1, Chloog_2026725_IHOI_Green_Algae.p1	Chlrei_Cre03.g203750.t1.2.v5.5	Chlret_3009820_ZLBP_Green_Algae_2_samples_combined.p1, Chlret_3117321_ZLBP_Green_Algae_2_samples_combined.p1	Chlros_2048920_AJUW_Green_Algae.p2, Chlros_2009435_AJUW_Green_Algae.p1, Chlros_2054203_AJUW_Green_Algae.p1	Chlsor1602_rna-gnl|WGS_LHPG|mrna.C2E21_6291	Chlsp._2099290_XOZZ_Green_Algae_2_samples_combined.p1, Chlsp._2023329_XOZZ_Green_Algae_2_samples_combined.p1, Chlsp._2116150_XOZZ_Green_Algae_2_samples_combined.p1	Chlsub_2010801_GFUR_Green_Algae.p2, Chlsub_2005092_GFUR_Green_Algae.p1, Chlsub_2000270_GFUR_Green_Algae.p1	Chltug_2085231_UTRE_Green_Algae.p1, Chltug_2015075_UTRE_Green_Algae.p1	Chlvar_estExt_Genewise1.C_80237	Chrzof_Cz01g00110.t1.v5.2.3		Cocpra_2017095_XJGM_Green_Algae.p4, Cocpra_2016986_XJGM_Green_Algae.p3, Cocpra_2019392_XJGM_Green_Algae.p4, Cocpra_2003228_XJGM_Green_Algae.p1	CocpriSAG2167_jg4749.t1	CocsubC169_rna-gnl|jgi|COCSUDRAFT_mRNA37672	Codfra_2003096_GYBH_Green_Algae.p1	Deshal_2023396_KSFK_Green_Algae.p1, Deshal_2020932_KSFK_Green_Algae.p1	Dolten_2005395_XOAL_Green_Algae.p2, Dolten_2040478_XOAL_Green_Algae.p1, Dolten_2038252_XOAL_Green_Algae.p1	Dunsal_Dusal.0049s00037.1.v1.0	Dunter_2045537_WDWX_Green_Algae_UTEX_LB_1000.p1	Dunvir_2040655_SYJM_Green_Algae.p1	EllbilSAG24580_jg4527.t1	Ellmar_SRR3952294_Elliptochloris_marina_DRAP_k25_Locus_7273_Transcript_1_1.p4, Ellmar_SRR3952294_Elliptochloris_marina_DRAP_k55_Locus_8525_Transcript_1_1.p1, Ellmar_SRR5133332_Elliptochloris_marina_DRAP_k25_Locus_2243_Transcript_9_1.p4, Ellmar_SRR5133332_Elliptochloris_marina_DRAP_k31_Locus_3758_Transcript_10_1.p1	Erevir_2133084_MNCB_Green_Algae.p1, Erevir_2015898_MNCB_Green_Algae.p1, Erevir_2015899_MNCB_Green_Algae.p1, Erevir_2038469_MNCB_Green_Algae.p1, Erevir_2138305_MNCB_Green_Algae.p1, Erevir_2010490_MNCB_Green_Algae.p1, Erevir_2132498_MNCB_Green_Algae.p1	Ettole_2011736_EEJO_Green_Algae.p1	Eudele_2057236_RNAT_Green_Algae.p1, Eudele_2056899_RNAT_Green_Algae.p1, Eudele_2053895_RNAT_Green_Algae.p1	Fritub_2004852_VFIV_Green_Algae.p2, Fritub_2036743_VFIV_Green_Algae.p1, Fritub_2001407_VFIV_Green_Algae.p1	Gemsp._2025029_PFUD_Green_Algae.p1, Gemsp._2000314_PFUD_Green_Algae.p1, Gemsp._2025110_PFUD_Green_Algae.p2, Gemsp._2032379_PFUD_Green_Algae.p1	Gollon_2034155_BZSH_Green_Algae.p1, Gollon_2034871_BZSH_Green_Algae.p1	Gonpec_2005780_KUJU_Green_Algae.p1, Gonpec_2038876_KUJU_Green_Algae.p2	Haeplu_2091275_KFEB_Green_Algae_2_samples_combined.p1	Hafret_2017764_FXHG_Green_Algae.p1	Halmar_2003622_ALZF_Green_Algae.p1	Helpla_2008703_AJAU_Green_Algae.p1		Hetina_2002105_IRYH_Green_Algae.p1, Hetina_2002105_IRYH_Green_Algae.p4, Hetina_2028149_IRYH_Green_Algae.p2	Igntet_2046888_KADG_Green_Algae.p1	Lepobo_2004793_ZNUM_Green_Algae.p1	Lobros_2054597_JKKI_Green_Algae.p1, Lobros_2007388_JKKI_Green_Algae.p1	Lobseg_2041121_OFUE_Green_Algae.p2, Lobseg_2036342_OFUE_Green_Algae.p1, Lobseg_2008088_OFUE_Green_Algae.p6	Mansqu_2000592_QXSZ_Green_Algae.p2, Mansqu_2000593_QXSZ_Green_Algae.p2, Mansqu_2000592_QXSZ_Green_Algae.p1, Mansqu_2000593_QXSZ_Green_Algae.p1	Miccon24180_rna-gnl|WGS_LHPF|mrna.C2E20_6226	Mickue_2035668_EATP_Green_Algae_2_samples_combined.p1, Mickue_2007885_EATP_Green_Algae_2_samples_combined.p1, Mickue_2039399_EATP_Green_Algae_2_samples_combined.p1	Micpus1545_212153.3.0.228	MicpusNOUM17_mRNA671	Micsp._2003449_FOYQ_Green_Algae.p1, Micsp._2005013_FOYQ_Green_Algae.p1, Micsp._2030257_FOYQ_Green_Algae.p1	Monneg_rna-XM_014035943.1	Monopi_2009434_BTFM_Green_Algae.p5, Monopi_2009434_BTFM_Green_Algae.p2, Monopi_2009434_BTFM_Green_Algae.p1	MyrbiaSAG882_k65_Locus_1828_Transcript_2_1.p1	MyrbisSAG2043_jg921.t1	Nanato_2031219_MFYC_Green_Algae.p1, Nanato_2003691_MFYC_Green_Algae.p1, Nanato_2002961_MFYC_Green_Algae.p2, Nanato_2005420_MFYC_Green_Algae.p3	Neocsp._2029708_USIX_Green_Algae.p2	Neosp._2016937_GJIY_Green_Algae.p1, Neosp._2020179_GJIY_Green_Algae.p1	Nepoli_2050401_MMKU_Green_Algae.p1	Neppyr_2034369_ISIM_Green_Algae.p1, Neppyr_2035824_ISIM_Green_Algae.p1	Ochlsp._2074950_CQQP_Green_Algae.p1, Ochlsp._2013177_CQQP_Green_Algae.p1, Ochlsp._2061839_CQQP_Green_Algae.p1, Ochlsp._2000251_CQQP_Green_Algae.p1	Oedcar_2013573_DVYE_Green_Algae.p2, Oedcar_2013573_DVYE_Green_Algae.p1	Oedfov_2008836_SDPC_Green_Algae.p1, Oedfov_2012438_SDPC_Green_Algae.p1	Oltvir_2042516_NSTT_Green_Algae_2_samples_combined.p1, Oltvir_2038035_NSTT_Green_Algae_2_samples_combined.p2, Oltvir_2040679_NSTT_Green_Algae_2_samples_combined.p1	Ooggig_2039137_XDLL_Green_Algae.p3, Ooggig_2042106_XDLL_Green_Algae.p2, Ooggig_2048073_XDLL_Green_Algae.p1	Ostluc_35884.2.0.231	Osttau_mRNA_3814	Panmor_2007261_RYJX_Green_Algae.p3, Panmor_2007261_RYJX_Green_Algae.p1	Parkes_jg3093.t1		PauproSAG2392_k31_Locus_5378_Transcript_2_1.p1	Peddup_3014777_JRDV_Green_Algae_3_samples_combined.p1, Peddup_3162721_JRDV_Green_Algae_3_samples_combined.p1, Peddup_3023885_JRDV_Green_Algae_3_samples_combined.p1	Pedmin_2019177_RRSV_Green_Algae.p1, Pedmin_2003857_RRSV_Green_Algae.p1	Pedtub_2022788_PUAN_Green_Algae.p1	Perper_2001326_OAEZ_Green_Algae.p1, Perper_2001327_OAEZ_Green_Algae.p1	Phalen_2051655_ZIVZ_Green_Algae.p1	Picsal_2002784_TGNL_Green_Algae.p1	PicspRCC4223_RCC4223.08g03350.1	Pirsal_2021682_NQYP_Green_Algae.p2, Pirsal_2004432_NQYP_Green_Algae.p1, Pirsal_2004433_NQYP_Green_Algae.p1, Pirsal_2005447_NQYP_Green_Algae.p1	Plalae_2033853_CBNG_Green_Algae.p1	Plater_2016355_LETF_Green_Algae.p1, Plater_2022495_LETF_Green_Algae.p1, Plater_2004790_LETF_Green_Algae.p2	Pracap_2016121_XMCL_Green_Algae.p1	Pracol_PRCOL_00003556-RA	Pracri_2004061_WCLV_Green_Algae.p1	Prowic_jg4515.t1, Prowic_jg5082.t1	Psemar_2003957_JMTE_Green_Algae.p1	Psepri_SRR11611237_Pseudochlorella_pringsheimii_DRAP2_k55_Locus_6616_Transcript_1_1.p1	Pteang_2051880_LNIL_Green_Algae.p1, Pteang_2044914_LNIL_Green_Algae.p1, Pteang_2045664_LNIL_Green_Algae.p1	Ptesp._2005257_ACRY_Green_Algae.p3, Ptesp._2005257_ACRY_Green_Algae.p1	Pycpro_2004497_MXEZ_Green_Algae.p1	Pyrpar_2078554_TNAW_Green_Algae.p1	Schdub_2038236_FMVB_Green_Algae.p1		Speexs_2003140_MXDS_Green_Algae.p2, Speexs_2020173_MXDS_Green_Algae.p2		Steplu_2001578_ZLQE_Green_Algae.p2, Steplu_2001578_ZLQE_Green_Algae.p1	Stibac_2026769_WXRI_Green_Algae.p1, Stibac_2025037_WXRI_Green_Algae.p1	Stihel_2000971_JMUI_Green_Algae.p3, Stihel_2006688_JMUI_Green_Algae.p3, Stihel_2006688_JMUI_Green_Algae.p2	SymirrSAG2036_jg1604.t1	Tetchu_2054440_HVNO_Green_Algae.p1, Tetchu_2064047_HVNO_Green_Algae.p1	Tetcor_2009655_DUMA_Green_Algae.p4, Tetcor_2009655_DUMA_Green_Algae.p1	Tetdim_2016439_PZIF_Green_Algae.p1	Tetstr_2038711_HHXJ_Green_Algae.p2, Tetstr_2007555_HHXJ_Green_Algae.p1		Trearb_2027026_NKXU_Green_Algae.p1	TrespOTU1_jg7113.t1	TrespOTU3_jg9379.t1	TrespOTU5_jg223.t1	TrespTZW2008_jg7248.t1	Ulvend_2035853_OQON_Green_Algae.p1	Ulvmut_UM037_0003.1	UlvproYS2018_jg2319.t1	Urobel_2035725_RAWF_Green_Algae.p1, Urobel_2003051_RAWF_Green_Algae.p2, Urobel_2003051_RAWF_Green_Algae.p1	Urosp._2003072_ISGT_Green_Algae.p3, Urosp._2035294_ISGT_Green_Algae.p1, Urosp._2039921_ISGT_Green_Algae.p1	Vitsp._2046456_QWRA_Green_Algae.p1, Vitsp._2056269_QWRA_Green_Algae.p2, Vitsp._2055802_QWRA_Green_Algae.p1	Volaur_2010772_POIR_Green_Algae_2_samples_combined.p2, Volaur_2010772_POIR_Green_Algae_2_samples_combined.p1, Volaur_2010773_POIR_Green_Algae_2_samples_combined.p1	Volcar_Vocar.0011s0130.1.v2.1	Volglo_2046732_ISPU_Green_Algae.p1, Volglo_2047743_ISPU_Green_Algae.p1, Volglo_2045326_ISPU_Green_Algae.p1	Watren_CL2065Contig1_1.p22, Watren_CL2065Contig1_1.p1, Watren_k25_Locus_1182_Transcript_15_1.p1
N0.HOG0004137	OG0001347	n0					Aphrep_2012991_IJMT_Green_Algae.p1, Aphrep_2005576_IJMT_Green_Algae.p1, Aphrep_2088258_IJMT_Green_Algae.p1, Aphrep_2001581_IJMT_Green_Algae.p1, Aphrep_2001583_IJMT_Green_Algae.p1, Aphrep_2001584_IJMT_Green_Algae.p1, Aphrep_2020057_IJMT_Green_Algae.p1, Aphrep_2019572_IJMT_Green_Algae.p1, Aphrep_2089013_IJMT_Green_Algae.p1, Aphrep_2081135_IJMT_Green_Algae.p1, Aphrep_2009729_IJMT_Green_Algae.p1, Aphrep_2009730_IJMT_Green_Algae.p1, Aphrep_2085174_IJMT_Green_Algae.p1						Blarhi_2073505_VHIJ_Green_Algae.p2, Blarhi_2010405_VHIJ_Green_Algae.p2, Blarhi_2012937_VHIJ_Green_Algae.p1			Botsud_2034802_VJDZ_Green_Algae.p2, Botsud_2040943_VJDZ_Green_Algae.p1							Chaorb_2072488_BAZF_Green_Algae.p1, Chaorb_2011573_BAZF_Green_Algae.p1, Chaorb_2014116_BAZF_Green_Algae.p1, Chaorb_2058989_BAZF_Green_Algae.p1		Chlcri_2044018_BCYF_Green_Algae.p1, Chlcri_2004589_BCYF_Green_Algae.p1, Chlcri_2038837_BCYF_Green_Algae.p1, Chlcri_2038369_BCYF_Green_Algae.p1, Chlcri_2037496_BCYF_Green_Algae.p1, Chlcri_2045199_BCYF_Green_Algae.p1, Chlcri_2046768_BCYF_Green_Algae.p1		Chlmin_2007649_MWAN_Green_Algae.p1, Chlmin_2035961_MWAN_Green_Algae.p1				Chloog_2024419_IHOI_Green_Algae.p2, Chloog_2027948_IHOI_Green_Algae.p1, Chloog_2030210_IHOI_Green_Algae.p1, Chloog_2020880_IHOI_Green_Algae.p3	Chlrei_Cre05.g240225.t1.1.v5.5, Chlrei_Cre07.g327650.t1.1.v5.5, Chlrei_Cre05.g240700.t1.1.v5.5, Chlrei_Cre05.g240900.t1.2.v5.5, Chlrei_Cre01.g051300.t1.1.v5.5, Chlrei_Cre12.g529250.t1.1.v5.5, Chlrei_Cre14.g631350.t1.1.v5.5, Chlrei_Cre09.g391801.t1.1.v5.5, Chlrei_Cre09.g392319.t1.1.v5.5, Chlrei_Cre15.g644050.t1.1.v5.5, Chlrei_Cre02.g141726.t1.1.v5.5									Claglo_2010732_VBLH_Green_Algae.p3														Eudele_2000314_RNAT_Green_Algae.p1, Eudele_2000315_RNAT_Green_Algae.p1, Eudele_2000316_RNAT_Green_Algae.p1, Eudele_2006432_RNAT_Green_Algae.p2, Eudele_2044889_RNAT_Green_Algae.p1, Eudele_2001690_RNAT_Green_Algae.p3, Eudele_2000321_RNAT_Green_Algae.p2, Eudele_2058567_RNAT_Green_Algae.p1, Eudele_2039392_RNAT_Green_Algae.p1	Fritub_2045899_VFIV_Green_Algae.p1, Fritub_2034880_VFIV_Green_Algae.p1, Fritub_2048602_VFIV_Green_Algae.p1, Fritub_2009163_VFIV_Green_Algae.p1, Fritub_2008477_VFIV_Green_Algae.p1, Fritub_2048649_VFIV_Green_Algae.p1, Fritub_2000671_VFIV_Green_Algae.p1		Gollon_2006912_BZSH_Green_Algae.p1, Gollon_2037295_BZSH_Green_Algae.p1	Gonpec_2001077_KUJU_Green_Algae.p1, Gonpec_2007935_KUJU_Green_Algae.p1, Gonpec_2001144_KUJU_Green_Algae.p1, Gonpec_2006889_KUJU_Green_Algae.p1, Gonpec_2004183_KUJU_Green_Algae.p1, Gonpec_2042870_KUJU_Green_Algae.p1, Gonpec_2004623_KUJU_Green_Algae.p1, Gonpec_2052404_KUJU_Green_Algae.p1, Gonpec_2007850_KUJU_Green_Algae.p1, Gonpec_2049120_KUJU_Green_Algae.p1, Gonpec_2003814_KUJU_Green_Algae.p1, Gonpec_2036303_KUJU_Green_Algae.p1						Hetina_2001756_IRYH_Green_Algae.p1, Hetina_2006871_IRYH_Green_Algae.p1, Hetina_2036248_IRYH_Green_Algae.p1, Hetina_2037129_IRYH_Green_Algae.p1, Hetina_2006156_IRYH_Green_Algae.p1	Igntet_2045569_KADG_Green_Algae.p1, Igntet_2034483_KADG_Green_Algae.p2		Lobros_2008218_JKKI_Green_Algae.p1, Lobros_2049988_JKKI_Green_Algae.p2, Lobros_2042561_JKKI_Green_Algae.p1, Lobros_2010005_JKKI_Green_Algae.p4, Lobros_2057059_JKKI_Green_Algae.p1, Lobros_2046137_JKKI_Green_Algae.p1, Lobros_2049321_JKKI_Green_Algae.p2, Lobros_2056441_JKKI_Green_Algae.p1, Lobros_2049955_JKKI_Green_Algae.p1, Lobros_2058025_JKKI_Green_Algae.p1	Lobseg_2046777_OFUE_Green_Algae.p1, Lobseg_2046969_OFUE_Green_Algae.p1, Lobseg_2047656_OFUE_Green_Algae.p1, Lobseg_2007730_OFUE_Green_Algae.p1, Lobseg_2043201_OFUE_Green_Algae.p1, Lobseg_2007731_OFUE_Green_Algae.p1, Lobseg_2006106_OFUE_Green_Algae.p1, Lobseg_2037755_OFUE_Green_Algae.p1, Lobseg_2047099_OFUE_Green_Algae.p1, Lobseg_2002517_OFUE_Green_Algae.p1, Lobseg_2001626_OFUE_Green_Algae.p1, Lobseg_2001628_OFUE_Green_Algae.p1, Lobseg_2001627_OFUE_Green_Algae.p1, Lobseg_2002516_OFUE_Green_Algae.p1, Lobseg_2037448_OFUE_Green_Algae.p1, Lobseg_2009539_OFUE_Green_Algae.p1, Lobseg_2005321_OFUE_Green_Algae.p1, Lobseg_2008528_OFUE_Green_Algae.p1, Lobseg_2008694_OFUE_Green_Algae.p1, Lobseg_2008695_OFUE_Green_Algae.p1, Lobseg_2039544_OFUE_Green_Algae.p1, Lobseg_2004571_OFUE_Green_Algae.p1												Neocsp._2001977_USIX_Green_Algae.p2, Neocsp._2000089_USIX_Green_Algae.p1					Oedcar_2067684_DVYE_Green_Algae.p2, Oedcar_2064557_DVYE_Green_Algae.p1, Oedcar_2069280_DVYE_Green_Algae.p1, Oedcar_2012125_DVYE_Green_Algae.p1, Oedcar_2010885_DVYE_Green_Algae.p1	Oedfov_2071200_SDPC_Green_Algae.p1, Oedfov_2070620_SDPC_Green_Algae.p1, Oedfov_2070824_SDPC_Green_Algae.p1, Oedfov_2003193_SDPC_Green_Algae.p1	Oltvir_2042896_NSTT_Green_Algae_2_samples_combined.p1, Oltvir_2042871_NSTT_Green_Algae_2_samples_combined.p1, Oltvir_2001249_NSTT_Green_Algae_2_samples_combined.p1, Oltvir_2040555_NSTT_Green_Algae_2_samples_combined.p1	Ooggig_2050049_XDLL_Green_Algae.p1, Ooggig_2049320_XDLL_Green_Algae.p1, Ooggig_2050009_XDLL_Green_Algae.p1, Ooggig_2049392_XDLL_Green_Algae.p1, Ooggig_2006748_XDLL_Green_Algae.p1, Ooggig_2010561_XDLL_Green_Algae.p3, Ooggig_2049475_XDLL_Green_Algae.p1, Ooggig_2006360_XDLL_Green_Algae.p1, Ooggig_2003202_XDLL_Green_Algae.p1, Ooggig_2006362_XDLL_Green_Algae.p1, Ooggig_2002571_XDLL_Green_Algae.p3, Ooggig_2045164_XDLL_Green_Algae.p1, Ooggig_2009496_XDLL_Green_Algae.p1, Ooggig_2002958_XDLL_Green_Algae.p1, Ooggig_2003211_XDLL_Green_Algae.p1, Ooggig_2003214_XDLL_Green_Algae.p1, Ooggig_2003212_XDLL_Green_Algae.p1, Ooggig_2003213_XDLL_Green_Algae.p1, Ooggig_2045818_XDLL_Green_Algae.p1, Ooggig_2009615_XDLL_Green_Algae.p1			Panmor_2002319_RYJX_Green_Algae.p1, Panmor_2002315_RYJX_Green_Algae.p1, Panmor_2002317_RYJX_Green_Algae.p1, Panmor_2002316_RYJX_Green_Algae.p1, Panmor_2002318_RYJX_Green_Algae.p1, Panmor_2004716_RYJX_Green_Algae.p1, Panmor_2058410_RYJX_Green_Algae.p1, Panmor_2049093_RYJX_Green_Algae.p1, Panmor_2064453_RYJX_Green_Algae.p1, Panmor_2003383_RYJX_Green_Algae.p2, Panmor_2010326_RYJX_Green_Algae.p1, Panmor_2045065_RYJX_Green_Algae.p1, Panmor_2060810_RYJX_Green_Algae.p1, Panmor_2061249_RYJX_Green_Algae.p1, Panmor_2050630_RYJX_Green_Algae.p1, Panmor_2046424_RYJX_Green_Algae.p2				Peddup_3014420_JRDV_Green_Algae_3_samples_combined.p1, Peddup_3158719_JRDV_Green_Algae_3_samples_combined.p1																										Stihel_2056037_JMUI_Green_Algae.p1, Stihel_2045465_JMUI_Green_Algae.p1, Stihel_2001263_JMUI_Green_Algae.p1, Stihel_2001264_JMUI_Green_Algae.p1, Stihel_2003760_JMUI_Green_Algae.p2, Stihel_2044300_JMUI_Green_Algae.p1, Stihel_2054717_JMUI_Green_Algae.p1				Tetdim_2011213_PZIF_Green_Algae.p1, Tetdim_2010475_PZIF_Green_Algae.p4, Tetdim_2016590_PZIF_Green_Algae.p1, Tetdim_2015241_PZIF_Green_Algae.p1, Tetdim_2002788_PZIF_Green_Algae.p1, Tetdim_2010475_PZIF_Green_Algae.p2, Tetdim_2009148_PZIF_Green_Algae.p2, Tetdim_2005878_PZIF_Green_Algae.p1											Urobel_2032286_RAWF_Green_Algae.p1, Urobel_2037904_RAWF_Green_Algae.p1, Urobel_2043734_RAWF_Green_Algae.p1, Urobel_2031398_RAWF_Green_Algae.p1, Urobel_2006718_RAWF_Green_Algae.p1, Urobel_2042434_RAWF_Green_Algae.p1, Urobel_2043748_RAWF_Green_Algae.p1, Urobel_2042195_RAWF_Green_Algae.p1, Urobel_2001320_RAWF_Green_Algae.p1, Urobel_2001321_RAWF_Green_Algae.p1, Urobel_2043406_RAWF_Green_Algae.p1, Urobel_2028835_RAWF_Green_Algae.p2, Urobel_2029938_RAWF_Green_Algae.p2	Urosp._2031449_ISGT_Green_Algae.p1, Urosp._2036276_ISGT_Green_Algae.p1, Urosp._2038823_ISGT_Green_Algae.p2, Urosp._2007311_ISGT_Green_Algae.p1, Urosp._2001955_ISGT_Green_Algae.p1, Urosp._2041534_ISGT_Green_Algae.p1, Urosp._2005899_ISGT_Green_Algae.p1, Urosp._2006644_ISGT_Green_Algae.p1, Urosp._2036333_ISGT_Green_Algae.p1, Urosp._2000057_ISGT_Green_Algae.p2, Urosp._2001706_ISGT_Green_Algae.p1, Urosp._2001707_ISGT_Green_Algae.p1, Urosp._2001708_ISGT_Green_Algae.p2, Urosp._2033625_ISGT_Green_Algae.p1, Urosp._2038305_ISGT_Green_Algae.p1, Urosp._2039992_ISGT_Green_Algae.p1, Urosp._2001385_ISGT_Green_Algae.p1, Urosp._2040651_ISGT_Green_Algae.p1	Vitsp._2044145_QWRA_Green_Algae.p1, Vitsp._2058492_QWRA_Green_Algae.p1, Vitsp._2006976_QWRA_Green_Algae.p2, Vitsp._2001790_QWRA_Green_Algae.p1, Vitsp._2001789_QWRA_Green_Algae.p1, Vitsp._2001081_QWRA_Green_Algae.p4, Vitsp._2052833_QWRA_Green_Algae.p1, Vitsp._2005152_QWRA_Green_Algae.p1, Vitsp._2005153_QWRA_Green_Algae.p1, Vitsp._2002504_QWRA_Green_Algae.p2, Vitsp._2005859_QWRA_Green_Algae.p1, Vitsp._2005668_QWRA_Green_Algae.p2, Vitsp._2055590_QWRA_Green_Algae.p1, Vitsp._2010951_QWRA_Green_Algae.p1	Volaur_2017543_POIR_Green_Algae_2_samples_combined.p1, Volaur_2022099_POIR_Green_Algae_2_samples_combined.p1, Volaur_2152983_POIR_Green_Algae_2_samples_combined.p1, Volaur_2013695_POIR_Green_Algae_2_samples_combined.p1, Volaur_2166161_POIR_Green_Algae_2_samples_combined.p1, Volaur_2040766_POIR_Green_Algae_2_samples_combined.p1, Volaur_2017987_POIR_Green_Algae_2_samples_combined.p1, Volaur_2039182_POIR_Green_Algae_2_samples_combined.p2, Volaur_2155333_POIR_Green_Algae_2_samples_combined.p1	Volcar_Vocar.0003s0380.1.v2.1, Volcar_Vocar.0014s0276.1.v2.1, Volcar_Vocar.0003s0382.1.v2.1, Volcar_Vocar.0007s0042.1.v2.1, Volcar_Vocar.0028s0043.1.v2.1, Volcar_Vocar.0028s0044.1.v2.1, Volcar_Vocar.0003s0381.1.v2.1, Volcar_Vocar.0001s0405.1.v2.1	Volglo_2004345_ISPU_Green_Algae.p1, Volglo_2004346_ISPU_Green_Algae.p1, Volglo_2047844_ISPU_Green_Algae.p1, Volglo_2008270_ISPU_Green_Algae.p1
N0.HOG0004138	OG0001348	n0	Acrsp._2000501_JIWJ_Green_Algae.p1		ApafusSAG2523_jg4638.t1	ApalobSAG2145_jg4198.t1	Aphrep_2007929_IJMT_Green_Algae.p1, Aphrep_2007930_IJMT_Green_Algae.p1, Aphrep_2083737_IJMT_Green_Algae.p1	Astglo_fgenesh1_pg.00145_23_48_t					Blarhi_2015498_VHIJ_Green_Algae.p1	Bolpil_2006416_LSHT_Green_Algae.p1, Bolpil_2002758_LSHT_Green_Algae.p1, Bolpil_2004797_LSHT_Green_Algae.p1, Bolpil_2041029_LSHT_Green_Algae.p1, Bolpil_2003044_LSHT_Green_Algae.p1, Bolpil_2003045_LSHT_Green_Algae.p1, Bolpil_2004828_LSHT_Green_Algae.p1, Bolpil_2003509_LSHT_Green_Algae.p1, Bolpil_2003510_LSHT_Green_Algae.p2, Bolpil_2004798_LSHT_Green_Algae.p1	Botbra_Bobra.114_1s0046.1.v2.1, Botbra_Bobra.101_1s0018.1.v2.1	Botsud_2036968_VJDZ_Green_Algae.p1, Botsud_2040609_VJDZ_Green_Algae.p1	Botter_2049276_QYXY_Green_Algae.p1, Botter_2048089_QYXY_Green_Algae.p1, Botter_2005212_QYXY_Green_Algae.p1		Bryplu_2031828_JTIG_Green_Algae.p1, Bryplu_2031474_JTIG_Green_Algae.p1, Bryplu_2031979_JTIG_Green_Algae.p1	Carcru_2054934_VIAU_Green_Algae.p1, Carcru_2044699_VIAU_Green_Algae.p1, Carcru_2063824_VIAU_Green_Algae.p1			Chaorb_2058671_BAZF_Green_Algae.p1, Chaorb_2062469_BAZF_Green_Algae.p1, Chaorb_2015902_BAZF_Green_Algae.p1, Chaorb_2067902_BAZF_Green_Algae.p1, Chaorb_2055166_BAZF_Green_Algae.p1		Chlcri_2005148_BCYF_Green_Algae.p1		Chlmin_2032548_MWAN_Green_Algae.p3, Chlmin_2007072_MWAN_Green_Algae.p3				Chloog_2029646_IHOI_Green_Algae.p1	Chlrei_Cre11.g467611.t1.1.v5.5	Chlret_3027433_ZLBP_Green_Algae_2_samples_combined.p1, Chlret_3113075_ZLBP_Green_Algae_2_samples_combined.p1		Chlsor1602_rna-gnl|WGS_LHPG|mrna.C2E21_5243	Chlsp._2115355_XOZZ_Green_Algae_2_samples_combined.p2, Chlsp._2106156_XOZZ_Green_Algae_2_samples_combined.p1			Chlvar_fgenesh3_pg.C_scaffold_3000331	Chrzof_Cz11g03270.t1.v5.2.3	Claglo_2046388_VBLH_Green_Algae.p2, Claglo_2005403_VBLH_Green_Algae.p2, Claglo_2046388_VBLH_Green_Algae.p1, Claglo_2000413_VBLH_Green_Algae.p3, Claglo_2000415_VBLH_Green_Algae.p1, Claglo_2000413_VBLH_Green_Algae.p2	Cocpra_2016855_XJGM_Green_Algae.p2			Codfra_2004600_GYBH_Green_Algae.p1, Codfra_2004201_GYBH_Green_Algae.p1	Deshal_2001227_KSFK_Green_Algae.p1, Deshal_2001228_KSFK_Green_Algae.p1	Dolten_2042282_XOAL_Green_Algae.p1						Erevir_2022110_MNCB_Green_Algae.p1, Erevir_2023005_MNCB_Green_Algae.p2, Erevir_2033076_MNCB_Green_Algae.p1, Erevir_2034335_MNCB_Green_Algae.p1, Erevir_2037064_MNCB_Green_Algae.p1, Erevir_2037065_MNCB_Green_Algae.p1, Erevir_2136932_MNCB_Green_Algae.p1	Ettole_2010704_EEJO_Green_Algae.p1, Ettole_2010705_EEJO_Green_Algae.p2, Ettole_2010704_EEJO_Green_Algae.p3, Ettole_2010705_EEJO_Green_Algae.p5	Eudele_2039996_RNAT_Green_Algae.p2	Fritub_2009096_VFIV_Green_Algae.p3, Fritub_2009096_VFIV_Green_Algae.p4	Gemsp._2026602_PFUD_Green_Algae.p3, Gemsp._2022421_PFUD_Green_Algae.p1, Gemsp._2031887_PFUD_Green_Algae.p1	Gollon_2029997_BZSH_Green_Algae.p1, Gollon_2036067_BZSH_Green_Algae.p1, Gollon_2001732_BZSH_Green_Algae.p1			Hafret_2014236_FXHG_Green_Algae.p3, Hafret_2016657_FXHG_Green_Algae.p1, Hafret_2014146_FXHG_Green_Algae.p1, Hafret_2071337_FXHG_Green_Algae.p1, Hafret_2079631_FXHG_Green_Algae.p1, Hafret_2014236_FXHG_Green_Algae.p2, Hafret_2017985_FXHG_Green_Algae.p1, Hafret_2075271_FXHG_Green_Algae.p1, Hafret_2070400_FXHG_Green_Algae.p1, Hafret_2078597_FXHG_Green_Algae.p1	Halmar_2022164_ALZF_Green_Algae.p1				Igntet_2044674_KADG_Green_Algae.p1, Igntet_2039032_KADG_Green_Algae.p2	Lepobo_2004057_ZNUM_Green_Algae.p1, Lepobo_2019919_ZNUM_Green_Algae.p1	Lobros_2051861_JKKI_Green_Algae.p1, Lobros_2054323_JKKI_Green_Algae.p2	Lobseg_2044026_OFUE_Green_Algae.p1, Lobseg_2006995_OFUE_Green_Algae.p1, Lobseg_2006997_OFUE_Green_Algae.p1, Lobseg_2006996_OFUE_Green_Algae.p1		Miccon24180_rna-gnl|WGS_LHPF|mrna.C2E20_8048A, Miccon24180_rna-gnl|WGS_LHPF|mrna.C2E20_7408	Mickue_2037324_EATP_Green_Algae_2_samples_combined.p1, Mickue_2032933_EATP_Green_Algae_2_samples_combined.p1, Mickue_2031944_EATP_Green_Algae_2_samples_combined.p1	Micpus1545_57197.3.0.228	MicpusNOUM17_mRNA1226	Micsp._2030776_FOYQ_Green_Algae.p1, Micsp._2001993_FOYQ_Green_Algae.p1	Monneg_rna-XM_014040928.1		MyrbiaSAG882_k25_Locus_1082_Transcript_7_1.p1, MyrbiaSAG882_k55_Locus_947_Transcript_5_1.p1	MyrbisSAG2043_jg12520.t1	Nanato_2001650_MFYC_Green_Algae.p2, Nanato_2005343_MFYC_Green_Algae.p1, Nanato_2003772_MFYC_Green_Algae.p3, Nanato_2024810_MFYC_Green_Algae.p2, Nanato_2021191_MFYC_Green_Algae.p2		Neosp._2021285_GJIY_Green_Algae.p1, Neosp._2020571_GJIY_Green_Algae.p1			Ochlsp._2055450_CQQP_Green_Algae.p1, Ochlsp._2057316_CQQP_Green_Algae.p2, Ochlsp._2058997_CQQP_Green_Algae.p1, Ochlsp._2062975_CQQP_Green_Algae.p1, Ochlsp._2072251_CQQP_Green_Algae.p1, Ochlsp._2062832_CQQP_Green_Algae.p1, Ochlsp._2072396_CQQP_Green_Algae.p1, Ochlsp._2001803_CQQP_Green_Algae.p1, Ochlsp._2065729_CQQP_Green_Algae.p1, Ochlsp._2070923_CQQP_Green_Algae.p1, Ochlsp._2070505_CQQP_Green_Algae.p1, Ochlsp._2066184_CQQP_Green_Algae.p1, Ochlsp._2076829_CQQP_Green_Algae.p1, Ochlsp._2011922_CQQP_Green_Algae.p2, Ochlsp._2072950_CQQP_Green_Algae.p1			Oltvir_2003600_NSTT_Green_Algae_2_samples_combined.p1, Oltvir_2006885_NSTT_Green_Algae_2_samples_combined.p1	Ooggig_2006113_XDLL_Green_Algae.p1, Ooggig_2006114_XDLL_Green_Algae.p1, Ooggig_2006115_XDLL_Green_Algae.p1				Parkes_jg11783.t1, Parkes_jg8927.t1, Parkes_jg8290.t1, Parkes_jg8289.t1, Parkes_jg8287.t1	PaupetSAG2240_k49_Locus_1059_Transcript_9_1.p1, PaupetSAG2240_k61_Locus_15706_Transcript_1_1.p1, PaupetSAG2240_k31_Locus_5106_Transcript_14_1.p1, PaupetSAG2240_k65_Locus_5494_Transcript_16_1.p1	PauproSAG2392_k25_Locus_10049_Transcript_1_1.p2, PauproSAG2392_k25_Locus_7821_Transcript_2_1.p1, PauproSAG2392_CL3545Contig1_1.p1				Perper_2005829_OAEZ_Green_Algae.p1, Perper_2006225_OAEZ_Green_Algae.p1, Perper_2029742_OAEZ_Green_Algae.p1	Phalen_2005345_ZIVZ_Green_Algae.p3, Phalen_2005345_ZIVZ_Green_Algae.p1	Picsal_2009642_TGNL_Green_Algae.p1	PicspRCC4223_RCC4223.02g04650.1	Pirsal_2022702_NQYP_Green_Algae.p2, Pirsal_2003734_NQYP_Green_Algae.p2, Pirsal_2003733_NQYP_Green_Algae.p1, Pirsal_2001623_NQYP_Green_Algae.p1, Pirsal_2003830_NQYP_Green_Algae.p1			Pracap_2014926_XMCL_Green_Algae.p1	Pracol_PRCOL_00006652-RA	Pracri_2003428_WCLV_Green_Algae.p1		Psemar_2003974_JMTE_Green_Algae.p2, Psemar_2000277_JMTE_Green_Algae.p1	Psepri_SRR11611236_Pseudochlorella_pringsheimii_DRAP_k31_Locus_7030_Transcript_1_1.p1, Psepri_SRR11611237_Pseudochlorella_pringsheimii_DRAP2_k31_Locus_3263_Transcript_1_1.p5	Pteang_2051508_LNIL_Green_Algae.p1, Pteang_2037950_LNIL_Green_Algae.p1	Ptesp._2004730_ACRY_Green_Algae.p1	Pycpro_2003075_MXEZ_Green_Algae.p1	Pyrpar_2001299_TNAW_Green_Algae.p1, Pyrpar_2071338_TNAW_Green_Algae.p1, Pyrpar_2077645_TNAW_Green_Algae.p1, Pyrpar_2014213_TNAW_Green_Algae.p1, Pyrpar_2077931_TNAW_Green_Algae.p1, Pyrpar_2078673_TNAW_Green_Algae.p1						Stibac_2005019_WXRI_Green_Algae.p1		SymirrSAG2036_jg1663.t2	Tetchu_2012747_HVNO_Green_Algae.p1, Tetchu_2059217_HVNO_Green_Algae.p1, Tetchu_2014476_HVNO_Green_Algae.p1, Tetchu_2014477_HVNO_Green_Algae.p1	Tetcor_2000620_DUMA_Green_Algae.p1, Tetcor_2000619_DUMA_Green_Algae.p1	Tetdim_2009934_PZIF_Green_Algae.p1, Tetdim_2004816_PZIF_Green_Algae.p1	Tetstr_2040570_HHXJ_Green_Algae.p2		Trearb_2004531_NKXU_Green_Algae.p1, Trearb_2025002_NKXU_Green_Algae.p1	TrespOTU1_jg12541.t1	TrespOTU3_jg9028.t1	TrespOTU5_jg9508.t2, TrespOTU5_jg5349.t2	TrespTZW2008_jg8291.t2	Ulvend_2006975_OQON_Green_Algae.p1, Ulvend_2029369_OQON_Green_Algae.p1, Ulvend_2032298_OQON_Green_Algae.p2, Ulvend_2001324_OQON_Green_Algae.p1, Ulvend_2001323_OQON_Green_Algae.p1, Ulvend_2001325_OQON_Green_Algae.p1, Ulvend_2001324_OQON_Green_Algae.p2, Ulvend_2001326_OQON_Green_Algae.p1, Ulvend_2006594_OQON_Green_Algae.p1, Ulvend_2029196_OQON_Green_Algae.p1, Ulvend_2034193_OQON_Green_Algae.p1, Ulvend_2007091_OQON_Green_Algae.p1, Ulvend_2006735_OQON_Green_Algae.p1, Ulvend_2004672_OQON_Green_Algae.p1, Ulvend_2003726_OQON_Green_Algae.p1, Ulvend_2003727_OQON_Green_Algae.p1, Ulvend_2003273_OQON_Green_Algae.p1, Ulvend_2028146_OQON_Green_Algae.p1, Ulvend_2031659_OQON_Green_Algae.p1, Ulvend_2000206_OQON_Green_Algae.p1, Ulvend_2029242_OQON_Green_Algae.p1, Ulvend_2027921_OQON_Green_Algae.p1, Ulvend_2007262_OQON_Green_Algae.p1	Ulvmut_UM129_0010.1, Ulvmut_UM005_0305.1, Ulvmut_UM155_0011.1, Ulvmut_UM031_0020.1, Ulvmut_UM129_0003.1, Ulvmut_UM022_0150.1, Ulvmut_UM022_0151.1, Ulvmut_UM129_0008.1, Ulvmut_UM129_0004.1	UlvproYS2018_jg2436.t1, UlvproYS2018_jg8183.t1, UlvproYS2018_jg6220.t1, UlvproYS2018_jg2501.t1, UlvproYS2018_jg393.t1, UlvproYS2018_jg6964.t1, UlvproYS2018_jg2504.t1	Urobel_2040698_RAWF_Green_Algae.p1	Urosp._2001250_ISGT_Green_Algae.p1	Vitsp._2002483_QWRA_Green_Algae.p2		Volcar_Vocar.0009s0314.1.v2.1		Watren_k37_Locus_6040_Transcript_2_1.p1, Watren_k49_Locus_6287_Transcript_4_1.p1, Watren_k31_Locus_5733_Transcript_4_1.p1, Watren_k55_Locus_6629_Transcript_6_1.p1, Watren_k31_Locus_5733_Transcript_4_1.p5, Watren_k55_Locus_6629_Transcript_6_1.p3
