## Supplementary Data 4 for "Phylogenomics reveals the evolutionary origins of lichenization in chlorophyte algae" (part 26 of 110)

### Sheet: Feuil1 (continued)
Supplementary Data 4: Hierarchical orthogroups obtained with OrthoFinder
N0.HOG0004139	OG0001349	n0	Acrsp._2039690_JIWJ_Green_Algae.p1	Anksp._2023251_OTQG_Green_Algae.p1, Anksp._2022681_OTQG_Green_Algae.p2, Anksp._2025346_OTQG_Green_Algae.p2	ApafusSAG2523_jg3293.t1	ApalobSAG2145_jg5691.t1	Aphrep_2011741_IJMT_Green_Algae.p1, Aphrep_2086879_IJMT_Green_Algae.p1, Aphrep_2008343_IJMT_Green_Algae.p1, Aphrep_2014222_IJMT_Green_Algae.p1	Astglo_e_gw1.00116.13.1_t	Astgra_2006050_ZFXU_Green_Algae_4_samples_combined.p1, Astgra_2006051_ZFXU_Green_Algae_4_samples_combined.p1	Auxpro_rna-XM_011400135.1	AuxproUTEX25_rna-gnl|WGS_QOKY|APUTEX25_00003478-RA		Blarhi_2080162_VHIJ_Green_Algae.p1	Bolpil_2031619_LSHT_Green_Algae.p1, Bolpil_2005808_LSHT_Green_Algae.p1, Bolpil_2040303_LSHT_Green_Algae.p1	Botbra_Bobra.0249s0060.1.v2.1	Botsud_2012317_VJDZ_Green_Algae.p1	Botter_2049011_QYXY_Green_Algae.p1	Brasub_2011224_GUBD_Green_Algae.p2, Brasub_2011224_GUBD_Green_Algae.p1		Carcru_2009404_VIAU_Green_Algae.p1, Carcru_2009405_VIAU_Green_Algae.p1, Carcru_2050175_VIAU_Green_Algae.p2	Carobt_2002171_RUIF_Green_Algae.p1, Carobt_2004230_RUIF_Green_Algae.p1, Carobt_2005850_RUIF_Green_Algae.p1	Cepvir_2004960_YDCQ_Green_Algae.p1	Chaorb_2072390_BAZF_Green_Algae.p1	Chlbil_3138557_SRGS_Green_Algae_2_samples_combined.p1, Chlbil_3140309_SRGS_Green_Algae_2_samples_combined.p1, Chlbil_3005305_SRGS_Green_Algae_2_samples_combined.p1, Chlbil_3026382_SRGS_Green_Algae_2_samples_combined.p1, Chlbil_3141443_SRGS_Green_Algae_2_samples_combined.p2, Chlbil_3130662_SRGS_Green_Algae_2_samples_combined.p1, Chlbil_3032060_SRGS_Green_Algae_2_samples_combined.p1		Chlmic_2037096_QRTH_Green_Algae.p2, Chlmic_2033520_QRTH_Green_Algae.p1	Chlmin_2001397_MWAN_Green_Algae.p1, Chlmin_2001398_MWAN_Green_Algae.p1, Chlmin_2032500_MWAN_Green_Algae.p2	Chlmoe_2034596_JRGZ_Green_Algae.p1	Chlnoc_2007852_VALZ_Green_Algae.p1, Chlnoc_2046530_VALZ_Green_Algae.p1	Chlole_2048195_PRIQ_Green_Algae.p1, Chlole_2042034_PRIQ_Green_Algae.p1		Chlrei_Cre03.g145087.t1.1.v5.5	Chlret_3117642_ZLBP_Green_Algae_2_samples_combined.p1, Chlret_3108366_ZLBP_Green_Algae_2_samples_combined.p1, Chlret_3026058_ZLBP_Green_Algae_2_samples_combined.p1	Chlros_2058030_AJUW_Green_Algae.p1	Chlsor1602_rna-gnl|WGS_LHPG|mrna.C2E21_7049, Chlsor1602_rna-gnl|WGS_LHPG|mrna.C2E21_9238	Chlsp._2025769_XOZZ_Green_Algae_2_samples_combined.p1, Chlsp._2021293_XOZZ_Green_Algae_2_samples_combined.p1, Chlsp._2092905_XOZZ_Green_Algae_2_samples_combined.p1	Chlsub_2014281_GFUR_Green_Algae.p2	Chltug_2007873_UTRE_Green_Algae.p3, Chltug_2088487_UTRE_Green_Algae.p1	Chlvar_estExt_Genewise1Plus.C_250105	Chrzof_Cz04g25040.t1.v5.2.3	Claglo_2010550_VBLH_Green_Algae.p1	Cocpra_2004045_XJGM_Green_Algae.p2	CocpriSAG2167_jg5020.t1, CocpriSAG2167_jg2724.t1	CocsubC169_rna-gnl|jgi|COCSUDRAFT_mRNA14234, CocsubC169_rna-gnl|jgi|COCSUDRAFT_mRNA16095		Deshal_2022855_KSFK_Green_Algae.p1	Dolten_2035611_XOAL_Green_Algae.p4, Dolten_2006427_XOAL_Green_Algae.p1, Dolten_2038588_XOAL_Green_Algae.p2	Dunsal_Dusal.0333s00001.1.v1.0, Dunsal_Dusal.0333s00003.1.v1.0	Dunter_2005036_WDWX_Green_Algae_UTEX_LB_1000.p1, Dunter_2043161_WDWX_Green_Algae_UTEX_LB_1000.p1, Dunter_2008203_WDWX_Green_Algae_UTEX_LB_1000.p1	Dunvir_2037288_SYJM_Green_Algae.p1, Dunvir_2037834_SYJM_Green_Algae.p1	EllbilSAG24580_jg1067.t1	Ellmar_SRR5133332_Elliptochloris_marina_DRAP_CL9529Contig1_1.p3, Ellmar_SRR5133332_Elliptochloris_marina_DRAP_k55_Locus_8167_Transcript_9_1.p1, Ellmar_SRR5133332_Elliptochloris_marina_DRAP_k25_Locus_9263_Transcript_4_1.p1, Ellmar_SRR5133332_Elliptochloris_marina_DRAP_k31_Locus_5754_Transcript_7_1.p1, Ellmar_SRR5133332_Elliptochloris_marina_DRAP_k37_Locus_12787_Transcript_15_1.p1, Ellmar_SRR3952294_Elliptochloris_marina_DRAP_k31_Locus_1178_Transcript_1_1.p2, Ellmar_SRR5133332_Elliptochloris_marina_DRAP_k25_Locus_48597_Transcript_1_1.p1	Erevir_2022362_MNCB_Green_Algae.p1, Erevir_2022363_MNCB_Green_Algae.p1, Erevir_2033404_MNCB_Green_Algae.p1, Erevir_2140667_MNCB_Green_Algae.p1	Ettole_2009424_EEJO_Green_Algae.p1, Ettole_2009425_EEJO_Green_Algae.p1	Eudele_2010815_RNAT_Green_Algae.p1, Eudele_2002861_RNAT_Green_Algae.p1	Fritub_2009454_VFIV_Green_Algae.p1	Gemsp._2035823_PFUD_Green_Algae.p1	Gollon_2036117_BZSH_Green_Algae.p1	Gonpec_2008142_KUJU_Green_Algae.p2, Gonpec_2045010_KUJU_Green_Algae.p1	Haeplu_2007901_KFEB_Green_Algae_2_samples_combined.p1, Haeplu_2007902_KFEB_Green_Algae_2_samples_combined.p1	Hafret_2017007_FXHG_Green_Algae.p1		Helpla_2034204_AJAU_Green_Algae.p1, Helpla_2035321_AJAU_Green_Algae.p1	HelspATCC50920_rna-gnl|ubcbot|H632_c178p0_mRNA	Hetina_2023569_IRYH_Green_Algae.p2, Hetina_2031766_IRYH_Green_Algae.p1	Igntet_2045697_KADG_Green_Algae.p1	Lepobo_2025943_ZNUM_Green_Algae.p1	Lobros_2010538_JKKI_Green_Algae.p2, Lobros_2008826_JKKI_Green_Algae.p1	Lobseg_2047010_OFUE_Green_Algae.p1	Mansqu_2035033_QXSZ_Green_Algae.p3	Miccon24180_rna-gnl|WGS_LHPF|mrna.C2E20_8102	Mickue_2037672_EATP_Green_Algae_2_samples_combined.p1, Mickue_2041875_EATP_Green_Algae_2_samples_combined.p1		MicpusNOUM17_mRNA5301, MicpusNOUM17_mRNA3560	Micsp._2005194_FOYQ_Green_Algae.p1, Micsp._2038943_FOYQ_Green_Algae.p1	Monneg_rna-XM_014037730.1, Monneg_rna-XM_014046641.1	Monopi_2046051_BTFM_Green_Algae.p1, Monopi_2007897_BTFM_Green_Algae.p1	MyrbiaSAG882_k25_Locus_4513_Transcript_5_1.p1	MyrbisSAG2043_jg544.t1	Nanato_2030448_MFYC_Green_Algae.p3, Nanato_2029660_MFYC_Green_Algae.p1	Neocsp._2004543_USIX_Green_Algae.p1	Neosp._2019848_GJIY_Green_Algae.p1	Nepoli_2049741_MMKU_Green_Algae.p1	Neppyr_2000323_ISIM_Green_Algae.p1	Ochlsp._2066000_CQQP_Green_Algae.p1, Ochlsp._2009798_CQQP_Green_Algae.p1, Ochlsp._2071168_CQQP_Green_Algae.p1, Ochlsp._2008279_CQQP_Green_Algae.p1, Ochlsp._2010917_CQQP_Green_Algae.p2, Ochlsp._2075671_CQQP_Green_Algae.p1	Oedcar_2006769_DVYE_Green_Algae.p1	Oedfov_2012469_SDPC_Green_Algae.p3, Oedfov_2012469_SDPC_Green_Algae.p1		Ooggig_2010525_XDLL_Green_Algae.p1, Ooggig_2010526_XDLL_Green_Algae.p1			Panmor_2002019_RYJX_Green_Algae.p4, Panmor_2002020_RYJX_Green_Algae.p1, Panmor_2055641_RYJX_Green_Algae.p1	Parkes_jg11669.t1, Parkes_jg11452.t1, Parkes_jg9515.t1	PaupetSAG2240_k25_Locus_977_Transcript_5_1.p1	PauproSAG2392_k25_Locus_1432_Transcript_4_1.p1	Peddup_3003027_JRDV_Green_Algae_3_samples_combined.p1	Pedmin_2022608_RRSV_Green_Algae.p1, Pedmin_2002593_RRSV_Green_Algae.p1	Pedtub_2021932_PUAN_Green_Algae.p1, Pedtub_2015803_PUAN_Green_Algae.p1, Pedtub_2018138_PUAN_Green_Algae.p1	Perper_2006607_OAEZ_Green_Algae.p1	Phalen_2047394_ZIVZ_Green_Algae.p1, Phalen_2044779_ZIVZ_Green_Algae.p1	Picsal_2001773_TGNL_Green_Algae.p1, Picsal_2001774_TGNL_Green_Algae.p1, Picsal_2001774_TGNL_Green_Algae.p8	PicspRCC4223_RCC4223.04g01570.1	Pirsal_2003263_NQYP_Green_Algae.p1	Plalae_2041643_CBNG_Green_Algae.p3, Plalae_2037570_CBNG_Green_Algae.p1	Plater_2024663_LETF_Green_Algae.p1	Pracap_2016157_XMCL_Green_Algae.p1	Pracol_PRCOL_00006248-RA	Pracri_2016764_WCLV_Green_Algae.p1	Prowic_jg7646.t1	Psemar_2005028_JMTE_Green_Algae.p1	Psepri_SRR11611235_Pseudochlorella_pringsheimii_DRAP_k49_Locus_960_Transcript_12_1.p4, Psepri_SRR11611236_Pseudochlorella_pringsheimii_DRAP_k31_Locus_607_Transcript_8_1.p27, Psepri_SRR11611235_Pseudochlorella_pringsheimii_DRAP_k43_Locus_7086_Transcript_1_1.p1, Psepri_SRR11611235_Pseudochlorella_pringsheimii_DRAP_k55_Locus_7465_Transcript_1_1.p2, Psepri_SRR11611235_Pseudochlorella_pringsheimii_DRAP_k55_Locus_7460_Transcript_1_1.p1, Psepri_SRR11611238_Pseudochlorella_pringsheimii_DRAP2_k43_Locus_4898_Transcript_1_1.p1, Psepri_SRR11611235_Pseudochlorella_pringsheimii_DRAP_k49_Locus_960_Transcript_12_1.p1	Pteang_2045012_LNIL_Green_Algae.p1, Pteang_2006799_LNIL_Green_Algae.p5, Pteang_2006799_LNIL_Green_Algae.p2, Pteang_2036625_LNIL_Green_Algae.p1	Ptesp._2035490_ACRY_Green_Algae.p2	Pycpro_2003610_MXEZ_Green_Algae.p1	Pyrpar_2013284_TNAW_Green_Algae.p1, Pyrpar_2068068_TNAW_Green_Algae.p1, Pyrpar_2074814_TNAW_Green_Algae.p1	Schdub_2030276_FMVB_Green_Algae.p1, Schdub_2031928_FMVB_Green_Algae.p2, Schdub_2037254_FMVB_Green_Algae.p1	Scosp._2027881_EGNB_Green_Algae.p1, Scosp._2026306_EGNB_Green_Algae.p1	Speexs_2024668_MXDS_Green_Algae.p1	Spesim_2018050_ENAU_Green_Algae.p4	Steplu_2004177_ZLQE_Green_Algae.p1	Stibac_2005142_WXRI_Green_Algae.p1	Stihel_2043459_JMUI_Green_Algae.p1, Stihel_2000118_JMUI_Green_Algae.p1	SymirrSAG2036_jg747.t1	Tetchu_2065126_HVNO_Green_Algae.p1, Tetchu_2064908_HVNO_Green_Algae.p1	Tetcor_2003063_DUMA_Green_Algae.p1, Tetcor_2008762_DUMA_Green_Algae.p1, Tetcor_2010573_DUMA_Green_Algae.p1	Tetdim_2000094_PZIF_Green_Algae.p1	Tetstr_2002040_HHXJ_Green_Algae.p1		Trearb_2003348_NKXU_Green_Algae.p1	TrespOTU1_jg6952.t1, TrespOTU1_jg11838.t1, TrespOTU1_jg8391.t1	TrespOTU3_jg213.t1, TrespOTU3_jg5619.t1	TrespOTU5_jg6942.t1	TrespTZW2008_jg5370.t1	Ulvend_2007159_OQON_Green_Algae.p1, Ulvend_2000125_OQON_Green_Algae.p1, Ulvend_2000127_OQON_Green_Algae.p1, Ulvend_2000124_OQON_Green_Algae.p1, Ulvend_2000126_OQON_Green_Algae.p1, Ulvend_2030111_OQON_Green_Algae.p1, Ulvend_2031976_OQON_Green_Algae.p1	Ulvmut_UM035_0123.1	UlvproYS2018_jg4719.t1	Urobel_2043600_RAWF_Green_Algae.p1	Urosp._2034777_ISGT_Green_Algae.p1, Urosp._2037494_ISGT_Green_Algae.p1	Vitsp._2058699_QWRA_Green_Algae.p1	Volaur_2032098_POIR_Green_Algae_2_samples_combined.p1, Volaur_2032099_POIR_Green_Algae_2_samples_combined.p1, Volaur_2024764_POIR_Green_Algae_2_samples_combined.p1	Volcar_Vocar.0014s0072.1.v2.1	Volglo_2051722_ISPU_Green_Algae.p1	Watren_CL1215Contig1_1.p3, Watren_k55_Locus_4454_Transcript_2_1.p1, Watren_CL72Contig1_1.p1, Watren_k61_Locus_3349_Transcript_3_1.p1, Watren_k49_Locus_6716_Transcript_1_1.p1, Watren_CL72Contig1_1.p2, Watren_k69_Locus_15181_Transcript_1_1.p1, Watren_CL72Contig2_1.p3
N0.HOG0004140	OG0001350	n1	Acrsp._2005934_JIWJ_Green_Algae.p1, Acrsp._2005934_JIWJ_Green_Algae.p3		ApafusSAG2523_jg1524.t1		Aphrep_2081121_IJMT_Green_Algae.p1, Aphrep_2080338_IJMT_Green_Algae.p1, Aphrep_2075894_IJMT_Green_Algae.p1		Astgra_2011158_ZFXU_Green_Algae_4_samples_combined.p1					Bolpil_2038311_LSHT_Green_Algae.p2	Botbra_Bobra.0869s0001.1.v2.1	Botsud_2008427_VJDZ_Green_Algae.p1	Botter_2004176_QYXY_Green_Algae.p4, Botter_2004176_QYXY_Green_Algae.p6	Brasub_2010694_GUBD_Green_Algae.p1	Bryplu_2005548_JTIG_Green_Algae.p1				Chaorb_2000310_BAZF_Green_Algae.p1, Chaorb_2066626_BAZF_Green_Algae.p1	Chlbil_3112449_SRGS_Green_Algae_2_samples_combined.p1				Chlmoe_2006097_JRGZ_Green_Algae.p1	Chlnoc_2005681_VALZ_Green_Algae.p1, Chlnoc_2005681_VALZ_Green_Algae.p5	Chlole_2046529_PRIQ_Green_Algae.p1, Chlole_2046027_PRIQ_Green_Algae.p1	Chloog_2002827_IHOI_Green_Algae.p1	Chlrei_Cre07.g356600.t1.2.v5.5	Chlret_3109278_ZLBP_Green_Algae_2_samples_combined.p1, Chlret_3102928_ZLBP_Green_Algae_2_samples_combined.p2	Chlros_2055775_AJUW_Green_Algae.p1, Chlros_2052656_AJUW_Green_Algae.p1	Chlsor1602_rna-gnl|WGS_LHPG|mrna.C2E21_0401	Chlsp._2090868_XOZZ_Green_Algae_2_samples_combined.p1, Chlsp._2100485_XOZZ_Green_Algae_2_samples_combined.p1, Chlsp._2019465_XOZZ_Green_Algae_2_samples_combined.p1, Chlsp._2096648_XOZZ_Green_Algae_2_samples_combined.p1, Chlsp._2003070_XOZZ_Green_Algae_2_samples_combined.p1, Chlsp._2017831_XOZZ_Green_Algae_2_samples_combined.p1, Chlsp._2102009_XOZZ_Green_Algae_2_samples_combined.p1	Chlsub_2020085_GFUR_Green_Algae.p1, Chlsub_2092073_GFUR_Green_Algae.p1	Chltug_2078913_UTRE_Green_Algae.p2, Chltug_2075186_UTRE_Green_Algae.p2, Chltug_2003496_UTRE_Green_Algae.p1	Chlvar_IGS.gm_42_00015	Chrzof_Cz04g33250.t1.v5.2.3			CocpriSAG2167_jg9255.t1	CocsubC169_rna-gnl|jgi|COCSUDRAFT_mRNA20456	Codfra_2004670_GYBH_Green_Algae.p1	Deshal_2000996_KSFK_Green_Algae.p1		Dunsal_Dusal.0046s00021.1.v1.0	Dunter_2040925_WDWX_Green_Algae_UTEX_LB_1000.p1, Dunter_2002340_WDWX_Green_Algae_UTEX_LB_1000.p2	Dunvir_2010027_SYJM_Green_Algae.p1			Erevir_2037247_MNCB_Green_Algae.p1, Erevir_2037248_MNCB_Green_Algae.p1, Erevir_2016810_MNCB_Green_Algae.p1, Erevir_2016811_MNCB_Green_Algae.p1	Ettole_2007170_EEJO_Green_Algae.p1	Eudele_2011282_RNAT_Green_Algae.p1	Fritub_2041782_VFIV_Green_Algae.p2	Gemsp._2030587_PFUD_Green_Algae.p1		Gonpec_2006302_KUJU_Green_Algae.p1	Haeplu_2001388_KFEB_Green_Algae_2_samples_combined.p1, Haeplu_2001390_KFEB_Green_Algae_2_samples_combined.p1		Halmar_2019512_ALZF_Green_Algae.p1, Halmar_2020398_ALZF_Green_Algae.p2	Helpla_2008556_AJAU_Green_Algae.p1		Hetina_2033052_IRYH_Green_Algae.p1, Hetina_2003113_IRYH_Green_Algae.p1, Hetina_2023410_IRYH_Green_Algae.p1	Igntet_2001792_KADG_Green_Algae.p3	Lepobo_2004789_ZNUM_Green_Algae.p1	Lobros_2053633_JKKI_Green_Algae.p1	Lobseg_2007587_OFUE_Green_Algae.p1, Lobseg_2043713_OFUE_Green_Algae.p1		Miccon24180_rna-gnl|WGS_LHPF|mrna.C2E20_2339				Micsp._2035343_FOYQ_Green_Algae.p1	Monneg_rna-XM_014049752.1			MyrbisSAG2043_jg6380.t1		Neocsp._2006865_USIX_Green_Algae.p2	Neosp._2018646_GJIY_Green_Algae.p1, Neosp._2017252_GJIY_Green_Algae.p1			Ochlsp._2061947_CQQP_Green_Algae.p1, Ochlsp._2071593_CQQP_Green_Algae.p1, Ochlsp._2063033_CQQP_Green_Algae.p1, Ochlsp._2000345_CQQP_Green_Algae.p1	Oedcar_2013391_DVYE_Green_Algae.p1	Oedfov_2067729_SDPC_Green_Algae.p1		Ooggig_2009539_XDLL_Green_Algae.p1			Panmor_2056743_RYJX_Green_Algae.p1, Panmor_2006493_RYJX_Green_Algae.p1	Parkes_jg7509.t1	PaupetSAG2240_k37_Locus_3952_Transcript_2_1.p1	PauproSAG2392_k25_Locus_5639_Transcript_5_1.p1, PauproSAG2392_k61_Locus_7997_Transcript_1_1.p1	Peddup_3038507_JRDV_Green_Algae_3_samples_combined.p1	Pedmin_2017970_RRSV_Green_Algae.p3	Pedtub_2014941_PUAN_Green_Algae.p1	Perper_2002808_OAEZ_Green_Algae.p1, Perper_2002807_OAEZ_Green_Algae.p1, Perper_2002809_OAEZ_Green_Algae.p1, Perper_2022892_OAEZ_Green_Algae.p2	Phalen_2034346_ZIVZ_Green_Algae.p2		PicspRCC4223_RCC4223.02g00650.1	Pirsal_2001665_NQYP_Green_Algae.p6, Pirsal_2025835_NQYP_Green_Algae.p1	Plalae_2033831_CBNG_Green_Algae.p1			Pracol_PRCOL_00001814-RA	Pracri_2015304_WCLV_Green_Algae.p1, Pracri_2016031_WCLV_Green_Algae.p1			Psepri_SRR11611236_Pseudochlorella_pringsheimii_DRAP_k43_Locus_1738_Transcript_3_1.p12, Psepri_SRR11611236_Pseudochlorella_pringsheimii_DRAP_k43_Locus_1738_Transcript_3_1.p1	Pteang_2049746_LNIL_Green_Algae.p1	Ptesp._2033188_ACRY_Green_Algae.p2	Pycpro_2001083_MXEZ_Green_Algae.p1	Pyrpar_2073761_TNAW_Green_Algae.p1			Speexs_2022194_MXDS_Green_Algae.p3		Steplu_2007940_ZLQE_Green_Algae.p1		Stihel_2046455_JMUI_Green_Algae.p1, Stihel_2039458_JMUI_Green_Algae.p1	SymirrSAG2036_jg5737.t1		Tetcor_2027327_DUMA_Green_Algae.p2, Tetcor_2008639_DUMA_Green_Algae.p2, Tetcor_2008639_DUMA_Green_Algae.p1, Tetcor_2027547_DUMA_Green_Algae.p2	Tetdim_2015338_PZIF_Green_Algae.p1, Tetdim_2015338_PZIF_Green_Algae.p2			Trearb_2026020_NKXU_Green_Algae.p1	TrespOTU1_jg11190.t1	TrespOTU3_jg6892.t1	TrespOTU5_jg1891.t1	TrespTZW2008_jg7049.t1	Ulvend_2000818_OQON_Green_Algae.p1, Ulvend_2033616_OQON_Green_Algae.p1	Ulvmut_UM001_0579.1	UlvproYS2018_jg2362.t1	Urobel_2036150_RAWF_Green_Algae.p1, Urobel_2036665_RAWF_Green_Algae.p1			Volaur_2003857_POIR_Green_Algae_2_samples_combined.p1, Volaur_2003858_POIR_Green_Algae_2_samples_combined.p1	Volcar_Vocar.0051s0027.1.v2.1	Volglo_2051407_ISPU_Green_Algae.p1	Watren_k25_Locus_5151_Transcript_13_1.p1
N0.HOG0004141	OG0001350	n143	Acrsp._2005896_JIWJ_Green_Algae.p1				Aphrep_2068396_IJMT_Green_Algae.p1, Aphrep_2081739_IJMT_Green_Algae.p1	Astglo_e_gw1.00067.427.1_t		Auxpro_rna-XM_011399308.1	AuxproUTEX25_rna-gnl|WGS_QOKY|APUTEX25_00000186-RA	Batpra_rna-XM_007510440.1		Bolpil_2005591_LSHT_Green_Algae.p1, Bolpil_2005592_LSHT_Green_Algae.p1	Botbra_Bobra.150_2s0029.1.v2.1		Botter_2048326_QYXY_Green_Algae.p1						Chaorb_2055063_BAZF_Green_Algae.p2	Chlbil_3014673_SRGS_Green_Algae_2_samples_combined.p1, Chlbil_3014674_SRGS_Green_Algae_2_samples_combined.p1, Chlbil_3005822_SRGS_Green_Algae_2_samples_combined.p2, Chlbil_3012959_SRGS_Green_Algae_2_samples_combined.p1, Chlbil_3023702_SRGS_Green_Algae_2_samples_combined.p1									Chlret_3116699_ZLBP_Green_Algae_2_samples_combined.p1, Chlret_3016491_ZLBP_Green_Algae_2_samples_combined.p1, Chlret_3006786_ZLBP_Green_Algae_2_samples_combined.p1, Chlret_3027846_ZLBP_Green_Algae_2_samples_combined.p1		Chlsor1602_rna-gnl|WGS_LHPG|mrna.C2E21_5113B				Chlvar_IGS.gm_3_00468	Chrzof_Cz12g24210.t1.v5.2.3		Cocpra_2022467_XJGM_Green_Algae.p1	CocpriSAG2167_jg1999.t1	CocsubC169_rna-gnl|jgi|COCSUDRAFT_mRNA64552		Deshal_2000249_KSFK_Green_Algae.p1, Deshal_2000250_KSFK_Green_Algae.p1, Deshal_2004938_KSFK_Green_Algae.p2	Dolten_2031508_XOAL_Green_Algae.p1, Dolten_2007811_XOAL_Green_Algae.p3, Dolten_2036947_XOAL_Green_Algae.p1	Dunsal_Dusal.2808s00001.1.v1.0		Dunvir_2038904_SYJM_Green_Algae.p1	EllbilSAG24580_jg8058.t1	Ellmar_SRR5133332_Elliptochloris_marina_DRAP_k37_Locus_194_Transcript_8_1.p1, Ellmar_SRR5133332_Elliptochloris_marina_DRAP_k49_Locus_8685_Transcript_5_1.p1	Erevir_2138931_MNCB_Green_Algae.p1, Erevir_2018645_MNCB_Green_Algae.p1, Erevir_2029225_MNCB_Green_Algae.p2	Ettole_2011483_EEJO_Green_Algae.p1		Fritub_2042308_VFIV_Green_Algae.p1		Gollon_2026344_BZSH_Green_Algae.p1		Haeplu_2011035_KFEB_Green_Algae_2_samples_combined.p1		Halmar_2020860_ALZF_Green_Algae.p1	Helpla_2035248_AJAU_Green_Algae.p1, Helpla_2033066_AJAU_Green_Algae.p1	HelspATCC50920_rna-gnl|ubcbot|H632_c2775p0_mRNA		Igntet_2001792_KADG_Green_Algae.p1	Lepobo_2024797_ZNUM_Green_Algae.p1				Miccon24180_rna-gnl|WGS_LHPF|mrna.C2E20_3901	Mickue_2043457_EATP_Green_Algae_2_samples_combined.p1	Micpus1545_55966.3.0.228	MicpusNOUM17_mRNA9496			Monopi_2041037_BTFM_Green_Algae.p1	MyrbiaSAG882_k25_Locus_5985_Transcript_1_1.p1	MyrbisSAG2043_jg7209.t1	Nanato_2005341_MFYC_Green_Algae.p1, Nanato_2024540_MFYC_Green_Algae.p1		Neosp._2018966_GJIY_Green_Algae.p2	Nepoli_2048020_MMKU_Green_Algae.p1	Neppyr_2028524_ISIM_Green_Algae.p1						Ostluc_15879.2.0.231	Osttau_mRNA_6185		Parkes_jg3353.t1	PaupetSAG2240_k25_Locus_1067_Transcript_4_1.p1, PaupetSAG2240_k43_Locus_6592_Transcript_5_1.p1	PauproSAG2392_k61_Locus_1456_Transcript_1_1.p1	Peddup_3037038_JRDV_Green_Algae_3_samples_combined.p1, Peddup_3005166_JRDV_Green_Algae_3_samples_combined.p1			Perper_2025652_OAEZ_Green_Algae.p1		Picsal_2007730_TGNL_Green_Algae.p1	PicspRCC4223_RCC4223.03g01560.1	Pirsal_2002975_NQYP_Green_Algae.p1	Plalae_2000312_CBNG_Green_Algae.p2, Plalae_2000313_CBNG_Green_Algae.p1	Plater_2004377_LETF_Green_Algae.p1	Pracap_2003307_XMCL_Green_Algae.p1, Pracap_2014853_XMCL_Green_Algae.p1, Pracap_2015756_XMCL_Green_Algae.p1	Pracol_PRCOL_00006584-RA		Prowic_jg6287.t1, Prowic_jg9512.t1	Psemar_2002954_JMTE_Green_Algae.p1	Psepri_SRR11611235_Pseudochlorella_pringsheimii_DRAP_k25_Locus_4364_Transcript_1_1.p1, Psepri_SRR11611235_Pseudochlorella_pringsheimii_DRAP_CL336Contig1_1.p1			Pycpro_2000936_MXEZ_Green_Algae.p1	Pyrpar_2012563_TNAW_Green_Algae.p1, Pyrpar_2072458_TNAW_Green_Algae.p1, Pyrpar_2075477_TNAW_Green_Algae.p2					Steplu_2006532_ZLQE_Green_Algae.p1				Tetchu_2062407_HVNO_Green_Algae.p1, Tetchu_2065608_HVNO_Green_Algae.p1	Tetcor_2035867_DUMA_Green_Algae.p1				Trearb_2026978_NKXU_Green_Algae.p1	TrespOTU1_jg343.t1	TrespOTU3_jg10600.t1	TrespOTU5_jg3301.t1	TrespTZW2008_jg6108.t1	Ulvend_2035906_OQON_Green_Algae.p1	Ulvmut_UM005_0341.1	UlvproYS2018_jg2516.t1			Vitsp._2047412_QWRA_Green_Algae.p1	Volaur_2019071_POIR_Green_Algae_2_samples_combined.p1	Volcar_Vocar.0025s0191.1.v2.1
N0.HOG0004142	OG0001351	n2											Blarhi_2076674_VHIJ_Green_Algae.p1, Blarhi_2079383_VHIJ_Green_Algae.p1																																																																																														Pracol_PRCOL_00005351-RA					Pteang_2043222_LNIL_Green_Algae.p1
N0.HOG0004143	OG0001351	n6	Acrsp._2039397_JIWJ_Green_Algae.p1	Anksp._2025886_OTQG_Green_Algae.p1, Anksp._2029527_OTQG_Green_Algae.p1, Anksp._2001261_OTQG_Green_Algae.p1		ApalobSAG2145_jg2942.t1	Aphrep_2076445_IJMT_Green_Algae.p1, Aphrep_2073210_IJMT_Green_Algae.p1, Aphrep_2077751_IJMT_Green_Algae.p1		Astgra_2057959_ZFXU_Green_Algae_4_samples_combined.p1	Auxpro_rna-XM_011398608.1	AuxproUTEX25_rna-gnl|WGS_QOKY|APUTEX25_00003775-RA		Blarhi_2081167_VHIJ_Green_Algae.p1	Bolpil_2039611_LSHT_Green_Algae.p1, Bolpil_2001893_LSHT_Green_Algae.p1	Botbra_Bobra.0124s0036.1.v2.1, Botbra_Bobra.0124s0037.1.v2.1	Botsud_2040549_VJDZ_Green_Algae.p1	Botter_2048931_QYXY_Green_Algae.p1	Brasub_2004055_GUBD_Green_Algae.p1, Brasub_2004056_GUBD_Green_Algae.p1, Brasub_2004055_GUBD_Green_Algae.p3		Carcru_2009370_VIAU_Green_Algae.p2, Carcru_2008678_VIAU_Green_Algae.p2		Cepvir_2027664_YDCQ_Green_Algae.p1	Chaorb_2058615_BAZF_Green_Algae.p1, Chaorb_2054815_BAZF_Green_Algae.p1	Chlbil_3132919_SRGS_Green_Algae_2_samples_combined.p1, Chlbil_3141184_SRGS_Green_Algae_2_samples_combined.p1	Chlcri_2041350_BCYF_Green_Algae.p1	Chlmic_2000173_QRTH_Green_Algae.p1	Chlmin_2001176_MWAN_Green_Algae.p2	Chlmoe_2029803_JRGZ_Green_Algae.p1, Chlmoe_2032976_JRGZ_Green_Algae.p1	Chlnoc_2042168_VALZ_Green_Algae.p1, Chlnoc_2051993_VALZ_Green_Algae.p1	Chlole_2038226_PRIQ_Green_Algae.p1, Chlole_2049336_PRIQ_Green_Algae.p1		Chlrei_Cre06.g264450.t1.2.v5.5	Chlret_3023951_ZLBP_Green_Algae_2_samples_combined.p1	Chlros_2001491_AJUW_Green_Algae.p1	Chlsor1602_rna-gnl|WGS_LHPG|mrna.C2E21_5205	Chlsp._2025534_XOZZ_Green_Algae_2_samples_combined.p1, Chlsp._2106179_XOZZ_Green_Algae_2_samples_combined.p1	Chlsub_2006407_GFUR_Green_Algae.p1	Chltug_2092189_UTRE_Green_Algae.p1, Chltug_2007538_UTRE_Green_Algae.p1, Chltug_2091040_UTRE_Green_Algae.p1, Chltug_2002440_UTRE_Green_Algae.p2	Chlvar_IGS.gm_9_00210, Chlvar_fgenesh3_pg.C_scaffold_3000309, Chlvar_IGS.gm_21_00196, Chlvar_IGS.gm_1_00165	Chrzof_Cz07g24080.t1.v5.2.3	Claglo_2006415_VBLH_Green_Algae.p1	Cocpra_2017228_XJGM_Green_Algae.p4	CocpriSAG2167_jg5240.t1	CocsubC169_rna-gnl|jgi|COCSUDRAFT_mRNA47742		Deshal_2022980_KSFK_Green_Algae.p1	Dolten_2041535_XOAL_Green_Algae.p1	Dunsal_Dusal.0860s00001.1.v1.0	Dunter_2044214_WDWX_Green_Algae_UTEX_LB_1000.p1	Dunvir_2040141_SYJM_Green_Algae.p1	EllbilSAG24580_jg3936.t1		Erevir_2016221_MNCB_Green_Algae.p1, Erevir_2140203_MNCB_Green_Algae.p1	Ettole_2001774_EEJO_Green_Algae.p2, Ettole_2001775_EEJO_Green_Algae.p1, Ettole_2001776_EEJO_Green_Algae.p2, Ettole_2003252_EEJO_Green_Algae.p1, Ettole_2003253_EEJO_Green_Algae.p1, Ettole_2004387_EEJO_Green_Algae.p1, Ettole_2004388_EEJO_Green_Algae.p1, Ettole_2004389_EEJO_Green_Algae.p1	Eudele_2011121_RNAT_Green_Algae.p1	Fritub_2008162_VFIV_Green_Algae.p1	Gemsp._2033400_PFUD_Green_Algae.p1	Gollon_2027329_BZSH_Green_Algae.p1, Gollon_2028186_BZSH_Green_Algae.p1, Gollon_2036445_BZSH_Green_Algae.p1	Gonpec_2001952_KUJU_Green_Algae.p4, Gonpec_2001953_KUJU_Green_Algae.p4, Gonpec_2001952_KUJU_Green_Algae.p10, Gonpec_2001953_KUJU_Green_Algae.p10	Haeplu_2019054_KFEB_Green_Algae_2_samples_combined.p1		Halmar_2020842_ALZF_Green_Algae.p1	Helpla_2037137_AJAU_Green_Algae.p1	HelspATCC50920_rna-gnl|ubcbot|H632_c683p2_mRNA, HelspATCC50920_rna-gnl|ubcbot|H632_c1798p1_mRNA	Hetina_2029980_IRYH_Green_Algae.p1, Hetina_2005058_IRYH_Green_Algae.p1	Igntet_2005132_KADG_Green_Algae.p1, Igntet_2005133_KADG_Green_Algae.p1	Lepobo_2000470_ZNUM_Green_Algae.p1	Lobros_2002745_JKKI_Green_Algae.p1, Lobros_2009008_JKKI_Green_Algae.p1		Mansqu_2010211_QXSZ_Green_Algae.p1, Mansqu_2037142_QXSZ_Green_Algae.p1	Miccon24180_rna-gnl|WGS_LHPF|mrna.C2E20_3814, Miccon24180_rna-gnl|WGS_LHPF|mrna.C2E20_3531, Miccon24180_rna-gnl|WGS_LHPF|mrna.C2E20_3636, Miccon24180_rna-gnl|WGS_LHPF|mrna.C2E20_4948		Micpus1545_49812.3.0.228	MicpusNOUM17_mRNA441	Micsp._2006231_FOYQ_Green_Algae.p1	Monneg_rna-XM_014043166.1, Monneg_rna-XM_014045710.1				Nanato_2029988_MFYC_Green_Algae.p1, Nanato_2032397_MFYC_Green_Algae.p1	Neocsp._2005796_USIX_Green_Algae.p3	Neosp._2019373_GJIY_Green_Algae.p1	Nepoli_2050590_MMKU_Green_Algae.p1	Neppyr_2003868_ISIM_Green_Algae.p1, Neppyr_2003869_ISIM_Green_Algae.p1, Neppyr_2035731_ISIM_Green_Algae.p1, Neppyr_2031795_ISIM_Green_Algae.p1	Ochlsp._2058830_CQQP_Green_Algae.p1, Ochlsp._2013478_CQQP_Green_Algae.p1, Ochlsp._2013314_CQQP_Green_Algae.p1, Ochlsp._2075552_CQQP_Green_Algae.p1	Oedcar_2006547_DVYE_Green_Algae.p1, Oedcar_2000886_DVYE_Green_Algae.p1, Oedcar_2060258_DVYE_Green_Algae.p1, Oedcar_2072161_DVYE_Green_Algae.p1, Oedcar_2065753_DVYE_Green_Algae.p1	Oedfov_2066537_SDPC_Green_Algae.p1, Oedfov_2067878_SDPC_Green_Algae.p1, Oedfov_2012773_SDPC_Green_Algae.p1	Oltvir_2032818_NSTT_Green_Algae_2_samples_combined.p1, Oltvir_2040028_NSTT_Green_Algae_2_samples_combined.p1		Ostluc_30899.2.0.231	Osttau_mRNA_4719	Panmor_2057037_RYJX_Green_Algae.p1	Parkes_jg10798.t1, Parkes_jg2206.t1	PaupetSAG2240_k69_Locus_19493_Transcript_1_1.p3, PaupetSAG2240_k25_Locus_753_Transcript_4_1.p1, PaupetSAG2240_k55_Locus_668_Transcript_1_1.p1, PaupetSAG2240_CL4005Contig1_1.p1	PauproSAG2392_k25_Locus_2265_Transcript_1_1.p1, PauproSAG2392_k25_Locus_1890_Transcript_1_1.p1, PauproSAG2392_k61_Locus_540_Transcript_46_1.p1	Peddup_3023441_JRDV_Green_Algae_3_samples_combined.p1, Peddup_3017877_JRDV_Green_Algae_3_samples_combined.p1, Peddup_3146197_JRDV_Green_Algae_3_samples_combined.p1	Pedmin_2004489_RRSV_Green_Algae.p1	Pedtub_2004857_PUAN_Green_Algae.p1, Pedtub_2002964_PUAN_Green_Algae.p1	Perper_2005588_OAEZ_Green_Algae.p1, Perper_2005777_OAEZ_Green_Algae.p1		Picsal_2001710_TGNL_Green_Algae.p1, Picsal_2008429_TGNL_Green_Algae.p1	PicspRCC4223_RCC4223.03g01830.1	Pirsal_2023162_NQYP_Green_Algae.p2	Plalae_2033258_CBNG_Green_Algae.p2	Plater_2023425_LETF_Green_Algae.p1			Pracri_2017966_WCLV_Green_Algae.p1	Prowic_jg6392.t1		Psepri_SRR11611235_Pseudochlorella_pringsheimii_DRAP_k37_Locus_1298_Transcript_4_1.p17, Psepri_SRR11611235_Pseudochlorella_pringsheimii_DRAP_k37_Locus_1298_Transcript_4_1.p4, Psepri_SRR11611236_Pseudochlorella_pringsheimii_DRAP_CL358Contig1_1.p1, Psepri_SRR11611237_Pseudochlorella_pringsheimii_DRAP2_k49_Locus_4344_Transcript_1_1.p1	Pteang_2041044_LNIL_Green_Algae.p1				Schdub_2008391_FMVB_Green_Algae.p1					Stibac_2030116_WXRI_Green_Algae.p1	Stihel_2052837_JMUI_Green_Algae.p1	SymirrSAG2036_jg7576.t1	Tetchu_2015790_HVNO_Green_Algae.p2, Tetchu_2015790_HVNO_Green_Algae.p1	Tetcor_2029462_DUMA_Green_Algae.p1, Tetcor_2031834_DUMA_Green_Algae.p1, Tetcor_2032882_DUMA_Green_Algae.p1	Tetdim_2007675_PZIF_Green_Algae.p1, Tetdim_2010477_PZIF_Green_Algae.p1	Tetstr_2040112_HHXJ_Green_Algae.p1							Ulvend_2002802_OQON_Green_Algae.p1, Ulvend_2033066_OQON_Green_Algae.p1, Ulvend_2032521_OQON_Green_Algae.p1, Ulvend_2000746_OQON_Green_Algae.p2, Ulvend_2004064_OQON_Green_Algae.p2, Ulvend_2004063_OQON_Green_Algae.p1, Ulvend_2004064_OQON_Green_Algae.p1, Ulvend_2004065_OQON_Green_Algae.p1	Ulvmut_UM010_0160.1, Ulvmut_UM011_0237.1	UlvproYS2018_jg2786.t1, UlvproYS2018_jg3335.t1	Urobel_2005413_RAWF_Green_Algae.p1		Vitsp._2058598_QWRA_Green_Algae.p1	Volaur_2028114_POIR_Green_Algae_2_samples_combined.p1, Volaur_2165362_POIR_Green_Algae_2_samples_combined.p1	Volcar_Vocar.0002s0543.1.v2.1	Volglo_2008855_ISPU_Green_Algae.p1	Watren_k37_Locus_1514_Transcript_15_1.p1, Watren_k49_Locus_4851_Transcript_10_1.p1, Watren_k55_Locus_5146_Transcript_11_1.p1
N0.HOG0004144	OG0001351	n199																						Chlbil_3031698_SRGS_Green_Algae_2_samples_combined.p1									Chlret_3028249_ZLBP_Green_Algae_2_samples_combined.p1									Cocpra_2003638_XJGM_Green_Algae.p2, Cocpra_2022916_XJGM_Green_Algae.p3					Dolten_2034350_XOAL_Green_Algae.p2																							Mansqu_2039585_QXSZ_Green_Algae.p1, Mansqu_2006835_QXSZ_Green_Algae.p1				MicpusNOUM17_mRNA7106																											Picsal_2009262_TGNL_Green_Algae.p1						Pracol_PRCOL_00001294-RA			Psemar_2003233_JMTE_Green_Algae.p1				Pycpro_2014217_MXEZ_Green_Algae.p1	Pyrpar_2077903_TNAW_Green_Algae.p1									Tetchu_2060989_HVNO_Green_Algae.p1
N0.HOG0004145	OG0001351	n212	Acrsp._2032697_JIWJ_Green_Algae.p1				Aphrep_2074169_IJMT_Green_Algae.p1, Aphrep_2076297_IJMT_Green_Algae.p1, Aphrep_2083145_IJMT_Green_Algae.p1, Aphrep_2081986_IJMT_Green_Algae.p1, Aphrep_2075628_IJMT_Green_Algae.p1																	Chlbil_3032765_SRGS_Green_Algae_2_samples_combined.p1, Chlbil_3028474_SRGS_Green_Algae_2_samples_combined.p1, Chlbil_3032001_SRGS_Green_Algae_2_samples_combined.p1, Chlbil_3122244_SRGS_Green_Algae_2_samples_combined.p2, Chlbil_3020609_SRGS_Green_Algae_2_samples_combined.p1, Chlbil_3020609_SRGS_Green_Algae_2_samples_combined.p3									Chlret_3008011_ZLBP_Green_Algae_2_samples_combined.p1, Chlret_3008013_ZLBP_Green_Algae_2_samples_combined.p1, Chlret_3008012_ZLBP_Green_Algae_2_samples_combined.p1, Chlret_3026538_ZLBP_Green_Algae_2_samples_combined.p1, Chlret_3012993_ZLBP_Green_Algae_2_samples_combined.p1									Cocpra_2023012_XJGM_Green_Algae.p3																												Mansqu_2035079_QXSZ_Green_Algae.p1														Neppyr_2034981_ISIM_Green_Algae.p1												Peddup_3014362_JRDV_Green_Algae_3_samples_combined.p1, Peddup_3030673_JRDV_Green_Algae_3_samples_combined.p1, Peddup_3150348_JRDV_Green_Algae_3_samples_combined.p1, Peddup_3033640_JRDV_Green_Algae_3_samples_combined.p1, Peddup_3016507_JRDV_Green_Algae_3_samples_combined.p1, Peddup_3016508_JRDV_Green_Algae_3_samples_combined.p1					Picsal_2001828_TGNL_Green_Algae.p2						Pracol_PRCOL_00005303-RA									Schdub_2032188_FMVB_Green_Algae.p1								Tetchu_2016777_HVNO_Green_Algae.p1, Tetchu_2012928_HVNO_Green_Algae.p6, Tetchu_2012929_HVNO_Green_Algae.p1, Tetchu_2057541_HVNO_Green_Algae.p1	Tetcor_2009627_DUMA_Green_Algae.p1		Tetstr_2039346_HHXJ_Green_Algae.p1
N0.HOG0004146	OG0001352	n1																																																																						Mickue_2039840_EATP_Green_Algae_2_samples_combined.p1					Monopi_2047234_BTFM_Green_Algae.p1
N0.HOG0004147	OG0001352	n4																																																																							Micpus1545_6601.3.0.228	MicpusNOUM17_mRNA10043																																																		Tetchu_2011766_HVNO_Green_Algae.p1
N0.HOG0004148	OG0001352	n7																																													Dolten_2038085_XOAL_Green_Algae.p1																																				Nepoli_2006786_MMKU_Green_Algae.p2	Neppyr_2005145_ISIM_Green_Algae.p1				Oltvir_2002535_NSTT_Green_Algae_2_samples_combined.p1																											Pyrpar_2004021_TNAW_Green_Algae.p1
N0.HOG0004149	OG0001352	n12																																								Cocpra_2021806_XJGM_Green_Algae.p1																																									Nepoli_2046442_MMKU_Green_Algae.p1	Neppyr_2006325_ISIM_Green_Algae.p2																							Pracol_PRCOL_00000716-RA
N0.HOG0004150	OG0001352	n15																																								Cocpra_2021589_XJGM_Green_Algae.p3					Dolten_2038891_XOAL_Green_Algae.p1																																																												Pracol_PRCOL_00003949-RA
N0.HOG0004151	OG0001352	n17	Acrsp._2035900_JIWJ_Green_Algae.p1, Acrsp._2036510_JIWJ_Green_Algae.p1	Anksp._2031452_OTQG_Green_Algae.p1, Anksp._2025920_OTQG_Green_Algae.p1	ApafusSAG2523_jg6287.t1, ApafusSAG2523_jg10328.t1	ApalobSAG2145_jg3417.t1, ApalobSAG2145_jg3000.t1	Aphrep_2085831_IJMT_Green_Algae.p1	Astglo_Aster-08020, Astglo_Aster-07199, Astglo_Aster-07198	Astgra_2001239_ZFXU_Green_Algae_4_samples_combined.p1, Astgra_2055819_ZFXU_Green_Algae_4_samples_combined.p1, Astgra_2051367_ZFXU_Green_Algae_4_samples_combined.p1	Auxpro_rna-XM_011401725.1	AuxproUTEX25_rna-gnl|WGS_QOKY|APUTEX25_00005253-RA	Batpra_rna-XM_007511020.1, Batpra_rna-XM_007515418.1		Bolpil_2036343_LSHT_Green_Algae.p1, Bolpil_2005761_LSHT_Green_Algae.p1	Botbra_Bobra.0236s0020.1.v2.1, Botbra_Bobra.116_2s0040.1.v2.1	Botsud_2010307_VJDZ_Green_Algae.p3, Botsud_2040853_VJDZ_Green_Algae.p2	Botter_2045850_QYXY_Green_Algae.p1, Botter_2004621_QYXY_Green_Algae.p1	Brasub_2047007_GUBD_Green_Algae.p1, Brasub_2007666_GUBD_Green_Algae.p1	Bryplu_2027741_JTIG_Green_Algae.p1	Carcru_2003114_VIAU_Green_Algae.p1, Carcru_2059079_VIAU_Green_Algae.p1	Carobt_2010952_RUIF_Green_Algae.p1			Chlbil_3138947_SRGS_Green_Algae_2_samples_combined.p1, Chlbil_3028732_SRGS_Green_Algae_2_samples_combined.p1, Chlbil_3137925_SRGS_Green_Algae_2_samples_combined.p1	Chlcri_2041801_BCYF_Green_Algae.p2, Chlcri_2044979_BCYF_Green_Algae.p1	Chlmic_2039887_QRTH_Green_Algae.p1	Chlmin_2033837_MWAN_Green_Algae.p1	Chlmoe_2030564_JRGZ_Green_Algae.p1, Chlmoe_2033226_JRGZ_Green_Algae.p1	Chlnoc_2051676_VALZ_Green_Algae.p1, Chlnoc_2050948_VALZ_Green_Algae.p1	Chlole_2046152_PRIQ_Green_Algae.p1, Chlole_2047394_PRIQ_Green_Algae.p1	Chloog_2029261_IHOI_Green_Algae.p1, Chloog_2002729_IHOI_Green_Algae.p2	Chlrei_Cre02.g095122.t1.1.v5.5, Chlrei_Cre12.g534700.t1.2.v5.5	Chlret_3130892_ZLBP_Green_Algae_2_samples_combined.p1, Chlret_3028412_ZLBP_Green_Algae_2_samples_combined.p1, Chlret_3132616_ZLBP_Green_Algae_2_samples_combined.p2	Chlros_2055591_AJUW_Green_Algae.p2, Chlros_2011166_AJUW_Green_Algae.p1		Chlsp._2115302_XOZZ_Green_Algae_2_samples_combined.p1, Chlsp._2114552_XOZZ_Green_Algae_2_samples_combined.p1, Chlsp._2115744_XOZZ_Green_Algae_2_samples_combined.p1, Chlsp._2024084_XOZZ_Green_Algae_2_samples_combined.p1, Chlsp._2114711_XOZZ_Green_Algae_2_samples_combined.p1	Chlsub_2022037_GFUR_Green_Algae.p1, Chlsub_2094381_GFUR_Green_Algae.p1	Chltug_2088269_UTRE_Green_Algae.p1		Chrzof_Cz02g42060.t1.v5.2.3, Chrzof_Cz05g19230.t1.v5.2.3		Cocpra_2003178_XJGM_Green_Algae.p2	CocpriSAG2167_jg2114.t1	CocsubC169_rna-gnl|jgi|COCSUDRAFT_mRNA39550	Codfra_2020064_GYBH_Green_Algae.p1	Deshal_2019420_KSFK_Green_Algae.p1, Deshal_2000092_KSFK_Green_Algae.p1, Deshal_2000093_KSFK_Green_Algae.p1, Deshal_2000094_KSFK_Green_Algae.p1	Dolten_2008246_XOAL_Green_Algae.p1, Dolten_2002732_XOAL_Green_Algae.p3	Dunsal_Dusal.0126s00020.1.v1.0, Dunsal_Dusal.0368s00005.1.v1.0	Dunter_2006466_WDWX_Green_Algae_UTEX_LB_1000.p6, Dunter_2042961_WDWX_Green_Algae_UTEX_LB_1000.p1	Dunvir_2008188_SYJM_Green_Algae.p1, Dunvir_2037726_SYJM_Green_Algae.p1	EllbilSAG24580_jg1313.t1	Ellmar_SRR5133332_Elliptochloris_marina_DRAP_k25_Locus_13553_Transcript_1_1.p1	Erevir_2013222_MNCB_Green_Algae.p1, Erevir_2013223_MNCB_Green_Algae.p1, Erevir_2134443_MNCB_Green_Algae.p1	Ettole_2003417_EEJO_Green_Algae.p3, Ettole_2003418_EEJO_Green_Algae.p1, Ettole_2003419_EEJO_Green_Algae.p1, Ettole_2039439_EEJO_Green_Algae.p1	Eudele_2008789_RNAT_Green_Algae.p1, Eudele_2008763_RNAT_Green_Algae.p1	Fritub_2045140_VFIV_Green_Algae.p2, Fritub_2042406_VFIV_Green_Algae.p1	Gemsp._2034727_PFUD_Green_Algae.p1	Gollon_2037546_BZSH_Green_Algae.p2, Gollon_2036165_BZSH_Green_Algae.p1	Gonpec_2050678_KUJU_Green_Algae.p2, Gonpec_2047722_KUJU_Green_Algae.p2	Haeplu_2019189_KFEB_Green_Algae_2_samples_combined.p1, Haeplu_2024156_KFEB_Green_Algae_2_samples_combined.p1	Hafret_2079928_FXHG_Green_Algae.p1, Hafret_2081459_FXHG_Green_Algae.p1	Halmar_2021251_ALZF_Green_Algae.p1, Halmar_2018236_ALZF_Green_Algae.p1	Helpla_2036791_AJAU_Green_Algae.p3		Hetina_2032111_IRYH_Green_Algae.p1, Hetina_2007995_IRYH_Green_Algae.p2	Igntet_2042253_KADG_Green_Algae.p1, Igntet_2043838_KADG_Green_Algae.p1	Lepobo_2021778_ZNUM_Green_Algae.p1, Lepobo_2020729_ZNUM_Green_Algae.p1	Lobros_2056584_JKKI_Green_Algae.p1, Lobros_2009834_JKKI_Green_Algae.p1, Lobros_2007154_JKKI_Green_Algae.p1, Lobros_2050613_JKKI_Green_Algae.p2	Lobseg_2008260_OFUE_Green_Algae.p2	Mansqu_2008506_QXSZ_Green_Algae.p1, Mansqu_2008507_QXSZ_Green_Algae.p1, Mansqu_2041869_QXSZ_Green_Algae.p1			Micpus1545_50832.3.0.228, Micpus1545_149081.3.0.228	MicpusNOUM17_mRNA1373, MicpusNOUM17_mRNA780	Micsp._2039980_FOYQ_Green_Algae.p1, Micsp._2040534_FOYQ_Green_Algae.p1	Monneg_rna-XM_014049916.1, Monneg_rna-XM_014043874.1, Monneg_rna-XM_014043873.1		MyrbiaSAG882_k25_Locus_4914_Transcript_4_1.p1	MyrbisSAG2043_jg2816.t1	Nanato_2000988_MFYC_Green_Algae.p1, Nanato_2029046_MFYC_Green_Algae.p1	Neocsp._2005927_USIX_Green_Algae.p5	Neosp._2016670_GJIY_Green_Algae.p1, Neosp._2015837_GJIY_Green_Algae.p1	Nepoli_2044186_MMKU_Green_Algae.p1	Neppyr_2032591_ISIM_Green_Algae.p1	Ochlsp._2072559_CQQP_Green_Algae.p1, Ochlsp._2007280_CQQP_Green_Algae.p1, Ochlsp._2071321_CQQP_Green_Algae.p1	Oedcar_2010453_DVYE_Green_Algae.p1, Oedcar_2077363_DVYE_Green_Algae.p1	Oedfov_2067232_SDPC_Green_Algae.p1, Oedfov_2010722_SDPC_Green_Algae.p1	Oltvir_2039532_NSTT_Green_Algae_2_samples_combined.p1, Oltvir_2005042_NSTT_Green_Algae_2_samples_combined.p1, Oltvir_2005043_NSTT_Green_Algae_2_samples_combined.p1	Ooggig_2009206_XDLL_Green_Algae.p2	Ostluc_30679.2.0.231, Ostluc_28779.2.0.231	Osttau_mRNA_4492, Osttau_mRNA_167	Panmor_2061128_RYJX_Green_Algae.p1, Panmor_2064502_RYJX_Green_Algae.p2	Parkes_jg2465.t1, Parkes_jg4323.t1	PaupetSAG2240_k43_Locus_8475_Transcript_4_1.p1	PauproSAG2392_CL1855Contig1_1.p1	Peddup_3036656_JRDV_Green_Algae_3_samples_combined.p1, Peddup_3004125_JRDV_Green_Algae_3_samples_combined.p1, Peddup_3004123_JRDV_Green_Algae_3_samples_combined.p1, Peddup_3004124_JRDV_Green_Algae_3_samples_combined.p1	Pedmin_2020965_RRSV_Green_Algae.p1, Pedmin_2021392_RRSV_Green_Algae.p1	Pedtub_2019260_PUAN_Green_Algae.p1, Pedtub_2019774_PUAN_Green_Algae.p1	Perper_2027904_OAEZ_Green_Algae.p1, Perper_2026515_OAEZ_Green_Algae.p1	Phalen_2049220_ZIVZ_Green_Algae.p1	Picsal_2007909_TGNL_Green_Algae.p1	PicspRCC4223_RCC4223.06g01620.1, PicspRCC4223_RCC4223.09g02750.1	Pirsal_2026823_NQYP_Green_Algae.p1, Pirsal_2006395_NQYP_Green_Algae.p5	Plalae_2041094_CBNG_Green_Algae.p1	Plater_2024905_LETF_Green_Algae.p2, Plater_2022174_LETF_Green_Algae.p1			Pracri_2015274_WCLV_Green_Algae.p1, Pracri_2016435_WCLV_Green_Algae.p1		Psemar_2016379_JMTE_Green_Algae.p1, Psemar_2016393_JMTE_Green_Algae.p1	Psepri_SRR11611236_Pseudochlorella_pringsheimii_DRAP_k55_Locus_8984_Transcript_1_1.p1, Psepri_SRR11611236_Pseudochlorella_pringsheimii_DRAP_k25_Locus_423_Transcript_1_1.p1	Pteang_2005243_LNIL_Green_Algae.p1, Pteang_2008520_LNIL_Green_Algae.p1	Ptesp._2003419_ACRY_Green_Algae.p1	Pycpro_2004682_MXEZ_Green_Algae.p1, Pycpro_2013765_MXEZ_Green_Algae.p1	Pyrpar_2007416_TNAW_Green_Algae.p1, Pyrpar_2076317_TNAW_Green_Algae.p1, Pyrpar_2070416_TNAW_Green_Algae.p2	Schdub_2034389_FMVB_Green_Algae.p1, Schdub_2035021_FMVB_Green_Algae.p2	Scosp._2002201_EGNB_Green_Algae.p6	Speexs_2025460_MXDS_Green_Algae.p1	Spesim_2020041_ENAU_Green_Algae.p2	Steplu_2004130_ZLQE_Green_Algae.p2, Steplu_2028112_ZLQE_Green_Algae.p1	Stibac_2027282_WXRI_Green_Algae.p1, Stibac_2028819_WXRI_Green_Algae.p1	Stihel_2055163_JMUI_Green_Algae.p1	SymirrSAG2036_jg73.t1	Tetchu_2063976_HVNO_Green_Algae.p1, Tetchu_2007845_HVNO_Green_Algae.p1	Tetcor_2006590_DUMA_Green_Algae.p1, Tetcor_2033679_DUMA_Green_Algae.p1	Tetdim_2013758_PZIF_Green_Algae.p1, Tetdim_2009992_PZIF_Green_Algae.p1	Tetstr_2041824_HHXJ_Green_Algae.p1, Tetstr_2001531_HHXJ_Green_Algae.p3		Trearb_2023442_NKXU_Green_Algae.p1	TrespOTU1_jg1181.t1	TrespOTU3_jg2104.t1	TrespOTU5_jg4084.t1	TrespTZW2008_jg7154.t1	Ulvend_2031989_OQON_Green_Algae.p1, Ulvend_2033719_OQON_Green_Algae.p1	Ulvmut_UM007_0078.1, Ulvmut_UM001_0602.1	UlvproYS2018_jg2856.t1, UlvproYS2018_jg2344.t1	Urobel_2033924_RAWF_Green_Algae.p1, Urobel_2041096_RAWF_Green_Algae.p1		Vitsp._2056058_QWRA_Green_Algae.p1, Vitsp._2057254_QWRA_Green_Algae.p1	Volaur_2036177_POIR_Green_Algae_2_samples_combined.p1	Volcar_Vocar.0027s0151.1.v2.1	Volglo_2049447_ISPU_Green_Algae.p1, Volglo_2048781_ISPU_Green_Algae.p1	Watren_k25_Locus_144_Transcript_23_1.p6, Watren_k65_Locus_160_Transcript_10_1.p6
N0.HOG0004152	OG0001353	n0	Acrsp._2038742_JIWJ_Green_Algae.p1, Acrsp._2036103_JIWJ_Green_Algae.p1	Anksp._2031066_OTQG_Green_Algae.p1	ApafusSAG2523_jg530.t1	ApalobSAG2145_jg6508.t1	Aphrep_2018576_IJMT_Green_Algae.p1, Aphrep_2019480_IJMT_Green_Algae.p1, Aphrep_2000082_IJMT_Green_Algae.p3, Aphrep_2019480_IJMT_Green_Algae.p3	Astglo_Aster-02416	Astgra_2055722_ZFXU_Green_Algae_4_samples_combined.p1, Astgra_2044435_ZFXU_Green_Algae_4_samples_combined.p1	Auxpro_rna-XM_011397746.1, Auxpro_rna-XM_011397744.1	AuxproUTEX25_rna-gnl|WGS_QOKY|APUTEX25_00002557-RA	Batpra_rna-XM_007514312.1	Blarhi_2005105_VHIJ_Green_Algae.p1, Blarhi_2005105_VHIJ_Green_Algae.p2	Bolpil_2040752_LSHT_Green_Algae.p1	Botbra_Bobra.0149s0035.1.v2.1	Botsud_2010228_VJDZ_Green_Algae.p1	Botter_2048646_QYXY_Green_Algae.p1	Brasub_2050694_GUBD_Green_Algae.p1, Brasub_2049530_GUBD_Green_Algae.p1	Bryplu_2033009_JTIG_Green_Algae.p1	Carcru_2009204_VIAU_Green_Algae.p4, Carcru_2062089_VIAU_Green_Algae.p1, Carcru_2009204_VIAU_Green_Algae.p1	Carobt_2044469_RUIF_Green_Algae.p1, Carobt_2054530_RUIF_Green_Algae.p1	Cepvir_2006746_YDCQ_Green_Algae.p1	Chaorb_2070298_BAZF_Green_Algae.p1, Chaorb_2013549_BAZF_Green_Algae.p1	Chlbil_3023183_SRGS_Green_Algae_2_samples_combined.p2, Chlbil_3023183_SRGS_Green_Algae_2_samples_combined.p3, Chlbil_3020437_SRGS_Green_Algae_2_samples_combined.p1, Chlbil_3131459_SRGS_Green_Algae_2_samples_combined.p1, Chlbil_3020438_SRGS_Green_Algae_2_samples_combined.p2	Chlcri_2038110_BCYF_Green_Algae.p1	Chlmic_2040667_QRTH_Green_Algae.p1, Chlmic_2040829_QRTH_Green_Algae.p1	Chlmin_2007002_MWAN_Green_Algae.p2	Chlmoe_2032044_JRGZ_Green_Algae.p1	Chlnoc_2051557_VALZ_Green_Algae.p1, Chlnoc_2051701_VALZ_Green_Algae.p2	Chlole_2007978_PRIQ_Green_Algae.p3, Chlole_2007978_PRIQ_Green_Algae.p1	Chloog_2029491_IHOI_Green_Algae.p1, Chloog_2022374_IHOI_Green_Algae.p3	Chlrei_Cre03.g197350.t1.2.v5.5	Chlret_3005433_ZLBP_Green_Algae_2_samples_combined.p1, Chlret_3005434_ZLBP_Green_Algae_2_samples_combined.p1, Chlret_3022218_ZLBP_Green_Algae_2_samples_combined.p1, Chlret_3027624_ZLBP_Green_Algae_2_samples_combined.p1, Chlret_3017075_ZLBP_Green_Algae_2_samples_combined.p2	Chlros_2055747_AJUW_Green_Algae.p1, Chlros_2058071_AJUW_Green_Algae.p1	Chlsor1602_rna-gnl|WGS_LHPG|mrna.C2E21_0907A	Chlsp._2116747_XOZZ_Green_Algae_2_samples_combined.p1, Chlsp._2024993_XOZZ_Green_Algae_2_samples_combined.p1, Chlsp._2117205_XOZZ_Green_Algae_2_samples_combined.p1, Chlsp._2117256_XOZZ_Green_Algae_2_samples_combined.p1	Chlsub_2017941_GFUR_Green_Algae.p1, Chlsub_2095397_GFUR_Green_Algae.p1	Chltug_2015694_UTRE_Green_Algae.p1, Chltug_2015695_UTRE_Green_Algae.p1, Chltug_2010133_UTRE_Green_Algae.p1	Chlvar_estExt_Genewise1Plus.C_10250	Chrzof_Cz01g38030.t1.v5.2.3	Claglo_2010106_VBLH_Green_Algae.p2	Cocpra_2022732_XJGM_Green_Algae.p1, Cocpra_2019915_XJGM_Green_Algae.p1	CocpriSAG2167_jg4256.t1	CocsubC169_rna-gnl|jgi|COCSUDRAFT_mRNA65754	Codfra_2005100_GYBH_Green_Algae.p1	Deshal_2017130_KSFK_Green_Algae.p1, Deshal_2019820_KSFK_Green_Algae.p2	Dolten_2042380_XOAL_Green_Algae.p2, Dolten_2039887_XOAL_Green_Algae.p1, Dolten_2030383_XOAL_Green_Algae.p2	Dunsal_Dusal.0278s00003.1.v1.0, Dunsal_Dusal.0278s00002.1.v1.0	Dunter_2045403_WDWX_Green_Algae_UTEX_LB_1000.p1	Dunvir_2040719_SYJM_Green_Algae.p1	EllbilSAG24580_jg5338.t1	Ellmar_SRR5133332_Elliptochloris_marina_DRAP_k49_Locus_10034_Transcript_5_1.p1	Erevir_2039913_MNCB_Green_Algae.p1	Ettole_2040653_EEJO_Green_Algae.p1	Eudele_2009783_RNAT_Green_Algae.p1, Eudele_2006410_RNAT_Green_Algae.p1	Fritub_2043605_VFIV_Green_Algae.p2, Fritub_2040993_VFIV_Green_Algae.p1, Fritub_2045523_VFIV_Green_Algae.p2	Gemsp._2031525_PFUD_Green_Algae.p1, Gemsp._2021824_PFUD_Green_Algae.p2	Gollon_2036839_BZSH_Green_Algae.p1	Gonpec_2008022_KUJU_Green_Algae.p1, Gonpec_2008022_KUJU_Green_Algae.p5, Gonpec_2050497_KUJU_Green_Algae.p1	Haeplu_2091270_KFEB_Green_Algae_2_samples_combined.p1	Hafret_2010178_FXHG_Green_Algae.p1	Halmar_2016692_ALZF_Green_Algae.p2, Halmar_2021675_ALZF_Green_Algae.p1	Helpla_2008010_AJAU_Green_Algae.p1, Helpla_2034584_AJAU_Green_Algae.p1	HelspATCC50920_rna-gnl|ubcbot|H632_c3470p0_mRNA	Hetina_2037106_IRYH_Green_Algae.p1	Igntet_2009268_KADG_Green_Algae.p1	Lepobo_2024486_ZNUM_Green_Algae.p1, Lepobo_2024206_ZNUM_Green_Algae.p1	Lobros_2008998_JKKI_Green_Algae.p1, Lobros_2056176_JKKI_Green_Algae.p1	Lobseg_2044881_OFUE_Green_Algae.p1, Lobseg_2009119_OFUE_Green_Algae.p1	Mansqu_2009011_QXSZ_Green_Algae.p2, Mansqu_2040984_QXSZ_Green_Algae.p1, Mansqu_2040942_QXSZ_Green_Algae.p1	Miccon24180_rna-gnl|WGS_LHPF|mrna.C2E20_1977A	Mickue_2007976_EATP_Green_Algae_2_samples_combined.p2, Mickue_2007976_EATP_Green_Algae_2_samples_combined.p1	Micpus1545_203151.3.0.228	MicpusNOUM17_mRNA146, MicpusNOUM17_mRNA161	Micsp._2006872_FOYQ_Green_Algae.p3, Micsp._2041438_FOYQ_Green_Algae.p1	Monneg_rna-XM_014036739.1, Monneg_rna-XM_014035440.1, Monneg_rna-XM_014036654.1	Monopi_2046010_BTFM_Green_Algae.p2, Monopi_2044057_BTFM_Green_Algae.p2, Monopi_2042936_BTFM_Green_Algae.p1	MyrbiaSAG882_k31_Locus_2991_Transcript_5_1.p1	MyrbisSAG2043_jg11214.t1	Nanato_2025201_MFYC_Green_Algae.p1, Nanato_2031277_MFYC_Green_Algae.p2	Neocsp._2004999_USIX_Green_Algae.p1, Neocsp._2005000_USIX_Green_Algae.p1, Neocsp._2000770_USIX_Green_Algae.p1	Neosp._2017481_GJIY_Green_Algae.p1, Neosp._2016896_GJIY_Green_Algae.p1	Nepoli_2050804_MMKU_Green_Algae.p1	Neppyr_2036052_ISIM_Green_Algae.p1, Neppyr_2002434_ISIM_Green_Algae.p2, Neppyr_2030728_ISIM_Green_Algae.p2	Ochlsp._2069671_CQQP_Green_Algae.p1, Ochlsp._2013197_CQQP_Green_Algae.p1, Ochlsp._2010205_CQQP_Green_Algae.p1, Ochlsp._2073911_CQQP_Green_Algae.p1	Oedcar_2013617_DVYE_Green_Algae.p2, Oedcar_2013617_DVYE_Green_Algae.p1	Oedfov_2071153_SDPC_Green_Algae.p1	Oltvir_2033128_NSTT_Green_Algae_2_samples_combined.p1, Oltvir_2035384_NSTT_Green_Algae_2_samples_combined.p2	Ooggig_2007303_XDLL_Green_Algae.p1, Ooggig_2008485_XDLL_Green_Algae.p1	Ostluc_31513.2.0.231	Osttau_mRNA_5358	Panmor_2060780_RYJX_Green_Algae.p1, Panmor_2061481_RYJX_Green_Algae.p1	Parkes_jg907.t1	PaupetSAG2240_k49_Locus_351_Transcript_5_1.p1	PauproSAG2392_k25_Locus_3567_Transcript_1_1.p1, PauproSAG2392_k25_Locus_602_Transcript_1_1.p2	Peddup_3015673_JRDV_Green_Algae_3_samples_combined.p1, Peddup_3003584_JRDV_Green_Algae_3_samples_combined.p1, Peddup_3159431_JRDV_Green_Algae_3_samples_combined.p2, Peddup_3148740_JRDV_Green_Algae_3_samples_combined.p1, Peddup_3020903_JRDV_Green_Algae_3_samples_combined.p1, Peddup_3020904_JRDV_Green_Algae_3_samples_combined.p1, Peddup_3024293_JRDV_Green_Algae_3_samples_combined.p1, Peddup_3024294_JRDV_Green_Algae_3_samples_combined.p1, Peddup_3142849_JRDV_Green_Algae_3_samples_combined.p1, Peddup_3031640_JRDV_Green_Algae_3_samples_combined.p2	Pedmin_2015813_RRSV_Green_Algae.p3, Pedmin_2019000_RRSV_Green_Algae.p1, Pedmin_2019813_RRSV_Green_Algae.p4, Pedmin_2020293_RRSV_Green_Algae.p2	Pedtub_2005126_PUAN_Green_Algae.p1, Pedtub_2005126_PUAN_Green_Algae.p2	Perper_2025946_OAEZ_Green_Algae.p1, Perper_2005994_OAEZ_Green_Algae.p3, Perper_2005994_OAEZ_Green_Algae.p1	Phalen_2051901_ZIVZ_Green_Algae.p1	Picsal_2001425_TGNL_Green_Algae.p1	PicspRCC4223_RCC4223.01g06130.1	Pirsal_2006290_NQYP_Green_Algae.p3, Pirsal_2025552_NQYP_Green_Algae.p1	Plalae_2031602_CBNG_Green_Algae.p1, Plalae_2035851_CBNG_Green_Algae.p1, Plalae_2040930_CBNG_Green_Algae.p1	Plater_2022221_LETF_Green_Algae.p1, Plater_2024051_LETF_Green_Algae.p1	Pracap_2016154_XMCL_Green_Algae.p1	Pracol_PRCOL_00004307-RA	Pracri_2000804_WCLV_Green_Algae.p1	Prowic_jg7546.t1, Prowic_jg5169.t1	Psemar_2004486_JMTE_Green_Algae.p1	Psepri_SRR11611237_Pseudochlorella_pringsheimii_DRAP2_k49_Locus_2100_Transcript_1_1.p1	Pteang_2047544_LNIL_Green_Algae.p1, Pteang_2046406_LNIL_Green_Algae.p2, Pteang_2000727_LNIL_Green_Algae.p1	Ptesp._2005861_ACRY_Green_Algae.p1	Pycpro_2015281_MXEZ_Green_Algae.p1	Pyrpar_2013243_TNAW_Green_Algae.p1	Schdub_2009271_FMVB_Green_Algae.p1	Scosp._2029559_EGNB_Green_Algae.p1	Speexs_2005353_MXDS_Green_Algae.p2	Spesim_2021364_ENAU_Green_Algae.p1	Steplu_2028637_ZLQE_Green_Algae.p1	Stibac_2004613_WXRI_Green_Algae.p2, Stibac_2005464_WXRI_Green_Algae.p1	Stihel_2003103_JMUI_Green_Algae.p1, Stihel_2054621_JMUI_Green_Algae.p1	SymirrSAG2036_jg2740.t1	Tetchu_2008060_HVNO_Green_Algae.p1, Tetchu_2008061_HVNO_Green_Algae.p1, Tetchu_2008060_HVNO_Green_Algae.p2, Tetchu_2008061_HVNO_Green_Algae.p2	Tetcor_2032121_DUMA_Green_Algae.p1, Tetcor_2009669_DUMA_Green_Algae.p1	Tetdim_2015518_PZIF_Green_Algae.p1	Tetstr_2002673_HHXJ_Green_Algae.p1, Tetstr_2002674_HHXJ_Green_Algae.p1		Trearb_2027029_NKXU_Green_Algae.p1	TrespOTU1_jg2505.t1	TrespOTU3_jg10108.t1	TrespOTU5_jg9556.t1	TrespTZW2008_jg3550.t1	Ulvend_2002151_OQON_Green_Algae.p1, Ulvend_2002152_OQON_Green_Algae.p1, Ulvend_2002153_OQON_Green_Algae.p1	Ulvmut_UM017_0081.1	UlvproYS2018_jg4514.t1	Urobel_2001573_RAWF_Green_Algae.p1	Urosp._2002744_ISGT_Green_Algae.p1, Urosp._2036925_ISGT_Green_Algae.p1	Vitsp._2011703_QWRA_Green_Algae.p2, Vitsp._2011703_QWRA_Green_Algae.p1	Volaur_2033747_POIR_Green_Algae_2_samples_combined.p1, Volaur_2005120_POIR_Green_Algae_2_samples_combined.p1, Volaur_2005121_POIR_Green_Algae_2_samples_combined.p1	Volcar_Vocar.0011s0304.1.v2.1	Volglo_2051143_ISPU_Green_Algae.p1	Watren_k61_Locus_7347_Transcript_1_1.p1, Watren_CL935Contig1_1.p2, Watren_k61_Locus_8899_Transcript_2_1.p1
N0.HOG0004153	OG0001354	n1	Acrsp._2039784_JIWJ_Green_Algae.p1		ApafusSAG2523_jg1754.t1, ApafusSAG2523_jg3202.t1, ApafusSAG2523_jg7730.t1	ApalobSAG2145_jg4169.t1, ApalobSAG2145_jg4168.t1		Astglo_e_gw1.00067.413.1_t	Astgra_2046565_ZFXU_Green_Algae_4_samples_combined.p1	Auxpro_rna-XM_011399043.1	AuxproUTEX25_rna-gnl|WGS_QOKY|APUTEX25_00002479-RA	Batpra_rna-XM_007513993.1		Bolpil_2001047_LSHT_Green_Algae.p1	Botbra_Bobra.0376s0032.1.v2.1, Botbra_Bobra.0054s0033.1.v2.1	Botsud_2007952_VJDZ_Green_Algae.p1, Botsud_2007953_VJDZ_Green_Algae.p1	Botter_2039103_QYXY_Green_Algae.p2	Brasub_2007999_GUBD_Green_Algae.p1	Bryplu_2032061_JTIG_Green_Algae.p1				Chaorb_2066442_BAZF_Green_Algae.p1, Chaorb_2012068_BAZF_Green_Algae.p1	Chlbil_3033206_SRGS_Green_Algae_2_samples_combined.p1, Chlbil_3033206_SRGS_Green_Algae_2_samples_combined.p6								Chlrei_Cre06.g292850.t1.2.v5.5	Chlret_3023405_ZLBP_Green_Algae_2_samples_combined.p2		Chlsor1602_rna-gnl|WGS_LHPG|mrna.C2E21_9397		Chlsub_2020648_GFUR_Green_Algae.p1	Chltug_2005347_UTRE_Green_Algae.p1, Chltug_2016701_UTRE_Green_Algae.p1	Chlvar_IGS.gm_34_00054	Chrzof_Cz11g11020.t1.v5.2.3		Cocpra_2017909_XJGM_Green_Algae.p4, Cocpra_2022785_XJGM_Green_Algae.p3, Cocpra_2022685_XJGM_Green_Algae.p2	CocpriSAG2167_jg9624.t1	CocsubC169_rna-gnl|jgi|COCSUDRAFT_mRNA60260	Codfra_2002439_GYBH_Green_Algae.p1	Deshal_2002799_KSFK_Green_Algae.p2, Deshal_2002011_KSFK_Green_Algae.p1, Deshal_2003210_KSFK_Green_Algae.p1	Dolten_2032551_XOAL_Green_Algae.p1, Dolten_2028612_XOAL_Green_Algae.p1, Dolten_2034273_XOAL_Green_Algae.p4	Dunsal_Dusal.0120s00008.1.v1.0, Dunsal_Dusal.0058s00004.1.v1.0	Dunter_2037693_WDWX_Green_Algae_UTEX_LB_1000.p2	Dunvir_2030757_SYJM_Green_Algae.p1	EllbilSAG24580_jg3496.t1	Ellmar_SRR5133332_Elliptochloris_marina_DRAP_k37_Locus_11839_Transcript_2_1.p1	Erevir_2029414_MNCB_Green_Algae.p1, Erevir_2129299_MNCB_Green_Algae.p1	Ettole_2034656_EEJO_Green_Algae.p1, Ettole_2006808_EEJO_Green_Algae.p1, Ettole_2006808_EEJO_Green_Algae.p2	Eudele_2051419_RNAT_Green_Algae.p1		Gemsp._2026291_PFUD_Green_Algae.p2			Haeplu_2085345_KFEB_Green_Algae_2_samples_combined.p1		Halmar_2022567_ALZF_Green_Algae.p1	Helpla_2032556_AJAU_Green_Algae.p2		Hetina_2025506_IRYH_Green_Algae.p1		Lepobo_2015515_ZNUM_Green_Algae.p1	Lobros_2042599_JKKI_Green_Algae.p3		Mansqu_2001822_QXSZ_Green_Algae.p1, Mansqu_2001822_QXSZ_Green_Algae.p4, Mansqu_2001822_QXSZ_Green_Algae.p2, Mansqu_2009602_QXSZ_Green_Algae.p1	Miccon24180_rna-gnl|WGS_LHPF|mrna.C2E20_9164		Micpus1545_169080.3.0.228	MicpusNOUM17_mRNA3435		Monneg_rna-XM_014043419.1, Monneg_rna-XM_014043420.1	Monopi_2036243_BTFM_Green_Algae.p1	MyrbiaSAG882_k25_Locus_4179_Transcript_2_1.p1	MyrbisSAG2043_jg5638.t1			Neosp._2016282_GJIY_Green_Algae.p1, Neosp._2001661_GJIY_Green_Algae.p1, Neosp._2016113_GJIY_Green_Algae.p1, Neosp._2015048_GJIY_Green_Algae.p1			Ochlsp._2059714_CQQP_Green_Algae.p1, Ochlsp._2065698_CQQP_Green_Algae.p1, Ochlsp._2009581_CQQP_Green_Algae.p1, Ochlsp._2070377_CQQP_Green_Algae.p1, Ochlsp._2013614_CQQP_Green_Algae.p1, Ochlsp._2059554_CQQP_Green_Algae.p1					Ostluc_37384.2.0.231	Osttau_mRNA_4856		Parkes_jg8934.t1	PaupetSAG2240_k25_Locus_9634_Transcript_1_1.p1	PauproSAG2392_k25_Locus_686_Transcript_1_1.p1			Pedtub_2022501_PUAN_Green_Algae.p1			Picsal_2007368_TGNL_Green_Algae.p1, Picsal_2007514_TGNL_Green_Algae.p1	PicspRCC4223_RCC4223.103g00190.1, PicspRCC4223_RCC4223.01g08930.1	Pirsal_2027899_NQYP_Green_Algae.p1, Pirsal_2000281_NQYP_Green_Algae.p2, Pirsal_2000280_NQYP_Green_Algae.p1, Pirsal_2000281_NQYP_Green_Algae.p1	Plalae_2026399_CBNG_Green_Algae.p1, Plalae_2026737_CBNG_Green_Algae.p1	Plater_2018988_LETF_Green_Algae.p1, Plater_2024803_LETF_Green_Algae.p1	Pracap_2002091_XMCL_Green_Algae.p1	Pracol_PRCOL_00000797-RA	Pracri_2004057_WCLV_Green_Algae.p1, Pracri_2013589_WCLV_Green_Algae.p1, Pracri_2002387_WCLV_Green_Algae.p1	Prowic_jg6177.t1, Prowic_jg7734.t1	Psemar_2018429_JMTE_Green_Algae.p1	Psepri_SRR11611237_Pseudochlorella_pringsheimii_DRAP2_k25_Locus_8024_Transcript_1_1.p1				Pyrpar_2067821_TNAW_Green_Algae.p2, Pyrpar_2069743_TNAW_Green_Algae.p1	Schdub_2032040_FMVB_Green_Algae.p1					Stibac_2026823_WXRI_Green_Algae.p1, Stibac_2024001_WXRI_Green_Algae.p2		SymirrSAG2036_jg3489.t1						Trearb_2019427_NKXU_Green_Algae.p1	TrespOTU1_jg10872.t1				Ulvend_2033889_OQON_Green_Algae.p1, Ulvend_2007481_OQON_Green_Algae.p2, Ulvend_2030409_OQON_Green_Algae.p1	Ulvmut_UM010_0185.1	UlvproYS2018_jg2577.t1				Volaur_2013034_POIR_Green_Algae_2_samples_combined.p1, Volaur_2013033_POIR_Green_Algae_2_samples_combined.p1, Volaur_2029460_POIR_Green_Algae_2_samples_combined.p1	Volcar_Vocar.0063s0024.1.v2.1	Volglo_2043220_ISPU_Green_Algae.p1	Watren_k25_Locus_487_Transcript_11_1.p3, Watren_k25_Locus_487_Transcript_11_1.p1
N0.HOG0004154	OG0001354	n135	Acrsp._2040651_JIWJ_Green_Algae.p1	Anksp._2019703_OTQG_Green_Algae.p1	ApafusSAG2523_jg1197.t1, ApafusSAG2523_jg4439.t1	ApalobSAG2145_jg10387.t1		Astglo_gw1.00043.33.1_t				Batpra_rna-XM_007511728.1		Bolpil_2002221_LSHT_Green_Algae.p1	Botbra_Bobra.0054s0034.1.v2.1, Botbra_Bobra.0054s0035.1.v2.1	Botsud_2009936_VJDZ_Green_Algae.p1		Brasub_2039108_GUBD_Green_Algae.p1, Brasub_2007847_GUBD_Green_Algae.p3, Brasub_2007847_GUBD_Green_Algae.p1	Bryplu_2033052_JTIG_Green_Algae.p1				Chaorb_2006372_BAZF_Green_Algae.p1	Chlbil_3123795_SRGS_Green_Algae_2_samples_combined.p1		Chlmic_2039090_QRTH_Green_Algae.p1, Chlmic_2002719_QRTH_Green_Algae.p1				Chlole_2005650_PRIQ_Green_Algae.p1		Chlrei_Cre10.g455600.t1.1.v5.5	Chlret_3118376_ZLBP_Green_Algae_2_samples_combined.p2	Chlros_2042560_AJUW_Green_Algae.p1	Chlsor1602_rna-gnl|WGS_LHPG|mrna.C2E21_0107	Chlsp._2007525_XOZZ_Green_Algae_2_samples_combined.p2	Chlsub_2017409_GFUR_Green_Algae.p1, Chlsub_2085128_GFUR_Green_Algae.p1	Chltug_2073295_UTRE_Green_Algae.p1, Chltug_2013641_UTRE_Green_Algae.p1	Chlvar_IGS.gm_23_00130	Chrzof_Cz05g18200.t1.v5.2.3			CocpriSAG2167_jg8826.t1	CocsubC169_rna-gnl|jgi|COCSUDRAFT_mRNA60423	Codfra_2021421_GYBH_Green_Algae.p1, Codfra_2019368_GYBH_Green_Algae.p1, Codfra_2018241_GYBH_Green_Algae.p1	Deshal_2019356_KSFK_Green_Algae.p1	Dolten_2043204_XOAL_Green_Algae.p1	Dunsal_Dusal.0095s00014.1.v1.0, Dunsal_Dusal.0095s00015.1.v1.0		Dunvir_2038006_SYJM_Green_Algae.p1	EllbilSAG24580_jg3715.t1		Erevir_2134496_MNCB_Green_Algae.p1	Ettole_2008095_EEJO_Green_Algae.p1	Eudele_2058243_RNAT_Green_Algae.p1, Eudele_2040645_RNAT_Green_Algae.p1	Fritub_2045521_VFIV_Green_Algae.p1	Gemsp._2001522_PFUD_Green_Algae.p1		Gonpec_2036002_KUJU_Green_Algae.p1	Haeplu_2090740_KFEB_Green_Algae_2_samples_combined.p1		Halmar_2003490_ALZF_Green_Algae.p1	Helpla_2030344_AJAU_Green_Algae.p2	HelspATCC50920_rna-gnl|ubcbot|H632_c3154p0_mRNA, HelspATCC50920_rna-gnl|ubcbot|H632_c2454p0_mRNA	Hetina_2026417_IRYH_Green_Algae.p1		Lepobo_2016372_ZNUM_Green_Algae.p1	Lobros_2046105_JKKI_Green_Algae.p1		Mansqu_2036898_QXSZ_Green_Algae.p1, Mansqu_2035755_QXSZ_Green_Algae.p1	Miccon24180_rna-gnl|WGS_LHPF|mrna.C2E20_3424	Mickue_2042049_EATP_Green_Algae_2_samples_combined.p1, Mickue_2035389_EATP_Green_Algae_2_samples_combined.p1	Micpus1545_163362.3.0.228	MicpusNOUM17_mRNA9732		Monneg_rna-XM_014039555.1			MyrbisSAG2043_jg9158.t1			Neosp._2017462_GJIY_Green_Algae.p1	Nepoli_2005647_MMKU_Green_Algae.p1		Ochlsp._2009225_CQQP_Green_Algae.p1, Ochlsp._2060757_CQQP_Green_Algae.p1, Ochlsp._2070554_CQQP_Green_Algae.p1	Oedcar_2077708_DVYE_Green_Algae.p1	Oedfov_2003776_SDPC_Green_Algae.p1, Oedfov_2058943_SDPC_Green_Algae.p1, Oedfov_2064697_SDPC_Green_Algae.p1			Ostluc_15230.2.0.231	Osttau_mRNA_5274	Panmor_2044102_RYJX_Green_Algae.p3	Parkes_jg9546.t1	PaupetSAG2240_k25_Locus_5200_Transcript_2_1.p1	PauproSAG2392_k31_Locus_1658_Transcript_1_1.p1	Peddup_3026801_JRDV_Green_Algae_3_samples_combined.p1					Picsal_2003143_TGNL_Green_Algae.p1	PicspRCC4223_RCC4223.01g03190.1	Pirsal_2005579_NQYP_Green_Algae.p1		Plater_2024434_LETF_Green_Algae.p1	Pracap_2016130_XMCL_Green_Algae.p1	Pracol_PRCOL_00004147-RA		Prowic_jg5247.t1, Prowic_jg5587.t1	Psemar_2002899_JMTE_Green_Algae.p1, Psemar_2002901_JMTE_Green_Algae.p1					Pyrpar_2005055_TNAW_Green_Algae.p1	Schdub_2008234_FMVB_Green_Algae.p1, Schdub_2035475_FMVB_Green_Algae.p1				Steplu_2023790_ZLQE_Green_Algae.p1	Stibac_2002383_WXRI_Green_Algae.p2		SymirrSAG2036_jg4620.t1		Tetcor_2036616_DUMA_Green_Algae.p1				Trearb_2005968_NKXU_Green_Algae.p1	TrespOTU1_jg5212.t1	TrespOTU3_jg7310.t1	TrespOTU5_jg2197.t1	TrespTZW2008_jg8549.t1	Ulvend_2026262_OQON_Green_Algae.p1	Ulvmut_UM042_0064.1	UlvproYS2018_jg2535.t1				Volaur_2005327_POIR_Green_Algae_2_samples_combined.p2, Volaur_2036955_POIR_Green_Algae_2_samples_combined.p1	Volcar_Vocar.0030s0099.1.v2.1	Volglo_2049112_ISPU_Green_Algae.p1	Watren_k25_Locus_311_Transcript_12_1.p2, Watren_k43_Locus_273_Transcript_9_1.p2
N0.HOG0004155	OG0001355	n0	Acrsp._2040156_JIWJ_Green_Algae.p1	Anksp._2003485_OTQG_Green_Algae.p1	ApafusSAG2523_jg12087.t1, ApafusSAG2523_jg10118.t1	ApalobSAG2145_jg9449.t1	Aphrep_2015124_IJMT_Green_Algae.p1, Aphrep_2002622_IJMT_Green_Algae.p1, Aphrep_2016671_IJMT_Green_Algae.p2, Aphrep_2011493_IJMT_Green_Algae.p1, Aphrep_2006289_IJMT_Green_Algae.p1, Aphrep_2016671_IJMT_Green_Algae.p1	Astglo_Aster-06382	Astgra_2010200_ZFXU_Green_Algae_4_samples_combined.p1, Astgra_2057996_ZFXU_Green_Algae_4_samples_combined.p1	Auxpro_rna-XM_011402175.1	AuxproUTEX25_rna-gnl|WGS_QOKY|APUTEX25_00005667-RA	Batpra_rna-XM_007511077.1	Blarhi_2014529_VHIJ_Green_Algae.p1, Blarhi_2014529_VHIJ_Green_Algae.p4	Bolpil_2040665_LSHT_Green_Algae.p1	Botbra_Bobra.0041s0074.1.v2.1	Botsud_2011810_VJDZ_Green_Algae.p1	Botter_2000221_QYXY_Green_Algae.p4, Botter_2042904_QYXY_Green_Algae.p1, Botter_2045116_QYXY_Green_Algae.p1, Botter_2000221_QYXY_Green_Algae.p3	Brasub_2045326_GUBD_Green_Algae.p1, Brasub_2050716_GUBD_Green_Algae.p1	Bryplu_2004221_JTIG_Green_Algae.p1	Carcru_2055749_VIAU_Green_Algae.p1, Carcru_2007425_VIAU_Green_Algae.p1, Carcru_2003668_VIAU_Green_Algae.p1	Carobt_2005141_RUIF_Green_Algae.p1, Carobt_2050805_RUIF_Green_Algae.p1		Chaorb_2007500_BAZF_Green_Algae.p1	Chlbil_3011845_SRGS_Green_Algae_2_samples_combined.p1, Chlbil_3028002_SRGS_Green_Algae_2_samples_combined.p2, Chlbil_3141858_SRGS_Green_Algae_2_samples_combined.p1	Chlcri_2000301_BCYF_Green_Algae.p1, Chlcri_2034598_BCYF_Green_Algae.p3, Chlcri_2045636_BCYF_Green_Algae.p1	Chlmic_2036841_QRTH_Green_Algae.p1, Chlmic_2003134_QRTH_Green_Algae.p1	Chlmin_2029595_MWAN_Green_Algae.p3, Chlmin_2028437_MWAN_Green_Algae.p3	Chlmoe_2030683_JRGZ_Green_Algae.p1, Chlmoe_2035587_JRGZ_Green_Algae.p1	Chlnoc_2047804_VALZ_Green_Algae.p1, Chlnoc_2053117_VALZ_Green_Algae.p1	Chlole_2043900_PRIQ_Green_Algae.p2, Chlole_2002549_PRIQ_Green_Algae.p1	Chloog_2027946_IHOI_Green_Algae.p3, Chloog_2001047_IHOI_Green_Algae.p2, Chloog_2000240_IHOI_Green_Algae.p3, Chloog_2027977_IHOI_Green_Algae.p1	Chlrei_Cre08.g367200.t1.1.v5.5	Chlret_3105050_ZLBP_Green_Algae_2_samples_combined.p1, Chlret_3004866_ZLBP_Green_Algae_2_samples_combined.p1, Chlret_3128708_ZLBP_Green_Algae_2_samples_combined.p1, Chlret_3014478_ZLBP_Green_Algae_2_samples_combined.p1	Chlros_2053881_AJUW_Green_Algae.p3, Chlros_2056931_AJUW_Green_Algae.p1	Chlsor1602_rna-gnl|WGS_LHPG|mrna.C2E21_8279B	Chlsp._2099289_XOZZ_Green_Algae_2_samples_combined.p1, Chlsp._2023033_XOZZ_Green_Algae_2_samples_combined.p1, Chlsp._2011784_XOZZ_Green_Algae_2_samples_combined.p2, Chlsp._2011785_XOZZ_Green_Algae_2_samples_combined.p3, Chlsp._2002609_XOZZ_Green_Algae_2_samples_combined.p1, Chlsp._2089935_XOZZ_Green_Algae_2_samples_combined.p1, Chlsp._2110781_XOZZ_Green_Algae_2_samples_combined.p1	Chlsub_2008088_GFUR_Green_Algae.p1, Chlsub_2008090_GFUR_Green_Algae.p1	Chltug_2087370_UTRE_Green_Algae.p1, Chltug_2092070_UTRE_Green_Algae.p1	Chlvar_estExt_Genewise1Plus.C_130010	Chrzof_Cz08g03010.t1.v5.2.3, Chrzof_Cz08g03020.t1.v5.2.3		Cocpra_2001999_XJGM_Green_Algae.p6, Cocpra_2004709_XJGM_Green_Algae.p2	CocpriSAG2167_jg1173.t1	CocsubC169_rna-gnl|jgi|COCSUDRAFT_mRNA56884	Codfra_2003929_GYBH_Green_Algae.p1	Deshal_2023530_KSFK_Green_Algae.p1	Dolten_2034850_XOAL_Green_Algae.p3, Dolten_2038881_XOAL_Green_Algae.p1, Dolten_2037773_XOAL_Green_Algae.p2	Dunsal_Dusal.0217s00006.1.v1.0, Dunsal_Dusal.0217s00005.1.v1.0	Dunter_2045247_WDWX_Green_Algae_UTEX_LB_1000.p1	Dunvir_2000084_SYJM_Green_Algae.p1, Dunvir_2000084_SYJM_Green_Algae.p2	EllbilSAG24580_jg4707.t1	Ellmar_SRR3952294_Elliptochloris_marina_DRAP_k25_Locus_7746_Transcript_1_1.p3, Ellmar_SRR5133332_Elliptochloris_marina_DRAP_k31_Locus_8467_Transcript_6_1.p1, Ellmar_SRR3952294_Elliptochloris_marina_DRAP_k25_Locus_6617_Transcript_1_1.p2	Erevir_2032907_MNCB_Green_Algae.p3	Ettole_2009862_EEJO_Green_Algae.p1	Eudele_2056120_RNAT_Green_Algae.p1, Eudele_2049447_RNAT_Green_Algae.p2, Eudele_2009352_RNAT_Green_Algae.p1	Fritub_2009545_VFIV_Green_Algae.p1	Gemsp._2034983_PFUD_Green_Algae.p1	Gollon_2007182_BZSH_Green_Algae.p1	Gonpec_2051384_KUJU_Green_Algae.p1, Gonpec_2045355_KUJU_Green_Algae.p1	Haeplu_2013028_KFEB_Green_Algae_2_samples_combined.p1	Hafret_2009886_FXHG_Green_Algae.p1	Halmar_2003050_ALZF_Green_Algae.p1	Helpla_2007548_AJAU_Green_Algae.p1	HelspATCC50920_rna-gnl|ubcbot|H632_c790p0_mRNA	Hetina_2036859_IRYH_Green_Algae.p1	Igntet_2046337_KADG_Green_Algae.p1	Lepobo_2003527_ZNUM_Green_Algae.p1	Lobros_2053192_JKKI_Green_Algae.p2, Lobros_2057635_JKKI_Green_Algae.p1	Lobseg_2036967_OFUE_Green_Algae.p1, Lobseg_2045195_OFUE_Green_Algae.p1, Lobseg_2006103_OFUE_Green_Algae.p1	Mansqu_2041480_QXSZ_Green_Algae.p1, Mansqu_2039773_QXSZ_Green_Algae.p1	Miccon24180_rna-gnl|WGS_LHPF|mrna.C2E20_1351	Mickue_2042404_EATP_Green_Algae_2_samples_combined.p1, Mickue_2005627_EATP_Green_Algae_2_samples_combined.p1	Micpus1545_13082.3.0.228	MicpusNOUM17_mRNA845	Micsp._2000127_FOYQ_Green_Algae.p1	Monneg_rna-XM_014050358.1, Monneg_rna-XM_014050839.1	Monopi_2050855_BTFM_Green_Algae.p1	MyrbiaSAG882_k25_Locus_2255_Transcript_6_1.p1	MyrbisSAG2043_jg5743.t1	Nanato_2030962_MFYC_Green_Algae.p1, Nanato_2023851_MFYC_Green_Algae.p2	Neocsp._2006691_USIX_Green_Algae.p1, Neocsp._2005391_USIX_Green_Algae.p4	Neosp._2020960_GJIY_Green_Algae.p1	Nepoli_2005598_MMKU_Green_Algae.p1	Neppyr_2036655_ISIM_Green_Algae.p1	Ochlsp._2059389_CQQP_Green_Algae.p1, Ochlsp._2061182_CQQP_Green_Algae.p1, Ochlsp._2059093_CQQP_Green_Algae.p1, Ochlsp._2067834_CQQP_Green_Algae.p1, Ochlsp._2070579_CQQP_Green_Algae.p1, Ochlsp._2059899_CQQP_Green_Algae.p1, Ochlsp._2072933_CQQP_Green_Algae.p1	Oedcar_2076133_DVYE_Green_Algae.p1, Oedcar_2008331_DVYE_Green_Algae.p1	Oedfov_2012144_SDPC_Green_Algae.p2, Oedfov_2064778_SDPC_Green_Algae.p1, Oedfov_2068552_SDPC_Green_Algae.p1	Oltvir_2042439_NSTT_Green_Algae_2_samples_combined.p1	Ooggig_2010325_XDLL_Green_Algae.p1, Ooggig_2001124_XDLL_Green_Algae.p2	Ostluc_17711.2.0.231	Osttau_mRNA_1685	Panmor_2060480_RYJX_Green_Algae.p2, Panmor_2006952_RYJX_Green_Algae.p1, Panmor_2060627_RYJX_Green_Algae.p3	Parkes_jg1490.t1	PaupetSAG2240_k55_Locus_3079_Transcript_5_1.p1	PauproSAG2392_k43_Locus_11917_Transcript_1_1.p1	Peddup_3139692_JRDV_Green_Algae_3_samples_combined.p1, Peddup_3038213_JRDV_Green_Algae_3_samples_combined.p1, Peddup_3011170_JRDV_Green_Algae_3_samples_combined.p1, Peddup_3025617_JRDV_Green_Algae_3_samples_combined.p1	Pedmin_2001957_RRSV_Green_Algae.p1, Pedmin_2021321_RRSV_Green_Algae.p2, Pedmin_2000017_RRSV_Green_Algae.p2	Pedtub_2022538_PUAN_Green_Algae.p1	Perper_2029349_OAEZ_Green_Algae.p1	Phalen_2050740_ZIVZ_Green_Algae.p1, Phalen_2041349_ZIVZ_Green_Algae.p2	Picsal_2009518_TGNL_Green_Algae.p1	PicspRCC4223_RCC4223.16g00330.1	Pirsal_2022656_NQYP_Green_Algae.p1, Pirsal_2019797_NQYP_Green_Algae.p2	Plalae_2030554_CBNG_Green_Algae.p2, Plalae_2034138_CBNG_Green_Algae.p2	Plater_2024512_LETF_Green_Algae.p1	Pracap_2003500_XMCL_Green_Algae.p1	Pracol_PRCOL_00005416-RA	Pracri_2018653_WCLV_Green_Algae.p1	Prowic_jg1766.t1, Prowic_jg5583.t1, Prowic_jg8090.t1	Psemar_2004999_JMTE_Green_Algae.p1	Psepri_SRR11611236_Pseudochlorella_pringsheimii_DRAP_k43_Locus_485_Transcript_10_1.p2, Psepri_SRR11611237_Pseudochlorella_pringsheimii_DRAP2_k31_Locus_1109_Transcript_5_1.p1	Pteang_2002103_LNIL_Green_Algae.p1, Pteang_2047398_LNIL_Green_Algae.p1	Ptesp._2043590_ACRY_Green_Algae.p1	Pycpro_2004681_MXEZ_Green_Algae.p1	Pyrpar_2007695_TNAW_Green_Algae.p1, Pyrpar_2007695_TNAW_Green_Algae.p4	Schdub_2038063_FMVB_Green_Algae.p1	Scosp._2026239_EGNB_Green_Algae.p1, Scosp._2029343_EGNB_Green_Algae.p1, Scosp._2027353_EGNB_Green_Algae.p2	Speexs_2023911_MXDS_Green_Algae.p1, Speexs_2005658_MXDS_Green_Algae.p2, Speexs_2005658_MXDS_Green_Algae.p5	Spesim_2020614_ENAU_Green_Algae.p2	Steplu_2028535_ZLQE_Green_Algae.p1	Stibac_2028970_WXRI_Green_Algae.p1, Stibac_2029838_WXRI_Green_Algae.p1	Stihel_2000295_JMUI_Green_Algae.p1	SymirrSAG2036_jg22.t1	Tetchu_2060589_HVNO_Green_Algae.p1, Tetchu_2063574_HVNO_Green_Algae.p1, Tetchu_2060356_HVNO_Green_Algae.p1	Tetcor_2006071_DUMA_Green_Algae.p1	Tetdim_2053537_PZIF_Green_Algae.p1, Tetdim_2055890_PZIF_Green_Algae.p1	Tetstr_2009612_HHXJ_Green_Algae.p2, Tetstr_2036549_HHXJ_Green_Algae.p1		Trearb_2004848_NKXU_Green_Algae.p1	TrespOTU1_jg1011.t1	TrespOTU3_jg2480.t1	TrespOTU5_jg3682.t1	TrespTZW2008_jg8641.t2	Ulvend_2003869_OQON_Green_Algae.p1, Ulvend_2034817_OQON_Green_Algae.p1	Ulvmut_UM009_0139.1	UlvproYS2018_jg529.t1, UlvproYS2018_jg528.t1	Urobel_2003745_RAWF_Green_Algae.p1, Urobel_2040686_RAWF_Green_Algae.p1, Urobel_2034482_RAWF_Green_Algae.p1	Urosp._2041384_ISGT_Green_Algae.p1	Vitsp._2011712_QWRA_Green_Algae.p2, Vitsp._2011712_QWRA_Green_Algae.p1	Volaur_2033099_POIR_Green_Algae_2_samples_combined.p1, Volaur_2038556_POIR_Green_Algae_2_samples_combined.p2, Volaur_2040074_POIR_Green_Algae_2_samples_combined.p1, Volaur_2161222_POIR_Green_Algae_2_samples_combined.p1, Volaur_2029311_POIR_Green_Algae_2_samples_combined.p1	Volcar_Vocar.0020s0020.1.v2.1	Volglo_2048275_ISPU_Green_Algae.p1, Volglo_2046797_ISPU_Green_Algae.p1, Volglo_2049886_ISPU_Green_Algae.p1	Watren_k25_Locus_2451_Transcript_7_1.p1, Watren_k43_Locus_2731_Transcript_5_1.p1, Watren_k25_Locus_2451_Transcript_7_1.p3, Watren_k43_Locus_2731_Transcript_5_1.p3, Watren_k65_Locus_3013_Transcript_4_1.p1
N0.HOG0004156	OG0001356	n0	Acrsp._2040613_JIWJ_Green_Algae.p1	Anksp._2031054_OTQG_Green_Algae.p2, Anksp._2028824_OTQG_Green_Algae.p1	ApafusSAG2523_jg5390.t1, ApafusSAG2523_jg6130.t1	ApalobSAG2145_jg2741.t1	Aphrep_2007727_IJMT_Green_Algae.p1, Aphrep_2007728_IJMT_Green_Algae.p1, Aphrep_2006423_IJMT_Green_Algae.p1, Aphrep_2009581_IJMT_Green_Algae.p1	Astglo_e_gw1.00075.7.1_t	Astgra_2057789_ZFXU_Green_Algae_4_samples_combined.p1, Astgra_2043636_ZFXU_Green_Algae_4_samples_combined.p2	Auxpro_rna-XM_011399149.1	AuxproUTEX25_rna-gnl|WGS_QOKY|APUTEX25_00003104-RA	Batpra_rna-XM_007509899.1	Blarhi_2010875_VHIJ_Green_Algae.p3, Blarhi_2013619_VHIJ_Green_Algae.p2, Blarhi_2013619_VHIJ_Green_Algae.p1	Bolpil_2005331_LSHT_Green_Algae.p1, Bolpil_2034600_LSHT_Green_Algae.p1	Botbra_Bobra.43_1s0059.1.v2.1, Botbra_Bobra.43_1s0058.1.v2.1	Botsud_2041260_VJDZ_Green_Algae.p1	Botter_2048743_QYXY_Green_Algae.p1	Brasub_2002675_GUBD_Green_Algae.p1, Brasub_2048580_GUBD_Green_Algae.p1	Bryplu_2024744_JTIG_Green_Algae.p1, Bryplu_2005371_JTIG_Green_Algae.p1	Carcru_2009270_VIAU_Green_Algae.p1, Carcru_2004830_VIAU_Green_Algae.p1	Carobt_2010479_RUIF_Green_Algae.p10, Carobt_2010479_RUIF_Green_Algae.p1		Chaorb_2002061_BAZF_Green_Algae.p1	Chlbil_3142859_SRGS_Green_Algae_2_samples_combined.p1, Chlbil_3142599_SRGS_Green_Algae_2_samples_combined.p1	Chlcri_2044970_BCYF_Green_Algae.p1, Chlcri_2045008_BCYF_Green_Algae.p1	Chlmic_2042887_QRTH_Green_Algae.p1	Chlmin_2031025_MWAN_Green_Algae.p1, Chlmin_2032382_MWAN_Green_Algae.p4, Chlmin_2030096_MWAN_Green_Algae.p3	Chlmoe_2031167_JRGZ_Green_Algae.p1, Chlmoe_2035593_JRGZ_Green_Algae.p1	Chlnoc_2048473_VALZ_Green_Algae.p1	Chlole_2051743_PRIQ_Green_Algae.p1	Chloog_2000965_IHOI_Green_Algae.p3, Chloog_2027657_IHOI_Green_Algae.p1	Chlrei_Cre06.g259600.t1.1.v5.5	Chlret_3015974_ZLBP_Green_Algae_2_samples_combined.p1, Chlret_3131011_ZLBP_Green_Algae_2_samples_combined.p1, Chlret_3124414_ZLBP_Green_Algae_2_samples_combined.p1	Chlros_2009371_AJUW_Green_Algae.p1	Chlsor1602_rna-gnl|WGS_LHPG|mrna.C2E21_4148	Chlsp._2026579_XOZZ_Green_Algae_2_samples_combined.p1, Chlsp._2023423_XOZZ_Green_Algae_2_samples_combined.p1, Chlsp._2107611_XOZZ_Green_Algae_2_samples_combined.p1	Chlsub_2094276_GFUR_Green_Algae.p1, Chlsub_2093436_GFUR_Green_Algae.p1, Chlsub_2095260_GFUR_Green_Algae.p1	Chltug_2092408_UTRE_Green_Algae.p1	Chlvar_e_gw1.12.28.1	Chrzof_Cz09g21080.t1.v5.2.3	Claglo_2011100_VBLH_Green_Algae.p2, Claglo_2011101_VBLH_Green_Algae.p2	Cocpra_2003463_XJGM_Green_Algae.p1	CocpriSAG2167_jg6082.t1	CocsubC169_rna-gnl|jgi|COCSUDRAFT_mRNA26904	Codfra_2005714_GYBH_Green_Algae.p1	Deshal_2023736_KSFK_Green_Algae.p1	Dolten_2006245_XOAL_Green_Algae.p1	Dunsal_Dusal.0194s00001.1.v1.0, Dunsal_Dusal.0194s00002.1.v1.0	Dunter_2040644_WDWX_Green_Algae_UTEX_LB_1000.p1, Dunter_2008240_WDWX_Green_Algae_UTEX_LB_1000.p1	Dunvir_2040847_SYJM_Green_Algae.p1	EllbilSAG24580_jg6932.t1	Ellmar_SRR5133332_Elliptochloris_marina_DRAP_k25_Locus_14550_Transcript_3_1.p1, Ellmar_SRR3952294_Elliptochloris_marina_DRAP_k25_Locus_7533_Transcript_1_1.p1, Ellmar_SRR3952294_Elliptochloris_marina_DRAP_CL1526Contig1_1.p3, Ellmar_SRR5133332_Elliptochloris_marina_DRAP_k31_Locus_22120_Transcript_1_1.p2	Erevir_2141588_MNCB_Green_Algae.p1, Erevir_2039170_MNCB_Green_Algae.p2, Erevir_2139963_MNCB_Green_Algae.p1	Ettole_2005743_EEJO_Green_Algae.p2, Ettole_2005744_EEJO_Green_Algae.p2, Ettole_2005745_EEJO_Green_Algae.p2, Ettole_2005743_EEJO_Green_Algae.p1, Ettole_2005744_EEJO_Green_Algae.p1, Ettole_2005745_EEJO_Green_Algae.p1, Ettole_2005746_EEJO_Green_Algae.p1	Eudele_2059215_RNAT_Green_Algae.p1	Fritub_2033433_VFIV_Green_Algae.p2, Fritub_2039976_VFIV_Green_Algae.p3, Fritub_2047083_VFIV_Green_Algae.p1	Gemsp._2032964_PFUD_Green_Algae.p1, Gemsp._2022894_PFUD_Green_Algae.p2	Gollon_2037454_BZSH_Green_Algae.p1	Gonpec_2052410_KUJU_Green_Algae.p1	Haeplu_2003597_KFEB_Green_Algae_2_samples_combined.p1, Haeplu_2090206_KFEB_Green_Algae_2_samples_combined.p1	Hafret_2017384_FXHG_Green_Algae.p1	Halmar_2020684_ALZF_Green_Algae.p1, Halmar_2020711_ALZF_Green_Algae.p1	Helpla_2037218_AJAU_Green_Algae.p1	HelspATCC50920_rna-gnl|ubcbot|H632_c3341p0_mRNA	Hetina_2007457_IRYH_Green_Algae.p1	Igntet_2046629_KADG_Green_Algae.p1	Lepobo_2024853_ZNUM_Green_Algae.p1, Lepobo_2022690_ZNUM_Green_Algae.p2	Lobros_2006870_JKKI_Green_Algae.p1, Lobros_2041664_JKKI_Green_Algae.p2, Lobros_2002972_JKKI_Green_Algae.p2	Lobseg_2009165_OFUE_Green_Algae.p1, Lobseg_2042546_OFUE_Green_Algae.p1, Lobseg_2009165_OFUE_Green_Algae.p5	Mansqu_2038981_QXSZ_Green_Algae.p2	Miccon24180_rna-gnl|WGS_LHPF|mrna.C2E20_5492	Mickue_2041411_EATP_Green_Algae_2_samples_combined.p1, Mickue_2038395_EATP_Green_Algae_2_samples_combined.p1	Micpus1545_164121.3.0.228	MicpusNOUM17_mRNA9085	Micsp._2004997_FOYQ_Green_Algae.p1	Monneg_rna-XM_014038457.1, Monneg_rna-XM_014035204.1	Monopi_2000328_BTFM_Green_Algae.p1	MyrbiaSAG882_k37_Locus_3227_Transcript_5_1.p1	MyrbisSAG2043_jg5516.t1	Nanato_2022537_MFYC_Green_Algae.p1, Nanato_2029410_MFYC_Green_Algae.p1, Nanato_2005205_MFYC_Green_Algae.p1	Neocsp._2003761_USIX_Green_Algae.p1, Neocsp._2001191_USIX_Green_Algae.p1	Neosp._2021595_GJIY_Green_Algae.p1	Nepoli_2010011_MMKU_Green_Algae.p2, Nepoli_2010011_MMKU_Green_Algae.p1	Neppyr_2035106_ISIM_Green_Algae.p1, Neppyr_2032447_ISIM_Green_Algae.p1, Neppyr_2026801_ISIM_Green_Algae.p1	Ochlsp._2013053_CQQP_Green_Algae.p1, Ochlsp._2055569_CQQP_Green_Algae.p2, Ochlsp._2071845_CQQP_Green_Algae.p1	Oedcar_2010428_DVYE_Green_Algae.p2, Oedcar_2010428_DVYE_Green_Algae.p1	Oedfov_2061927_SDPC_Green_Algae.p1, Oedfov_2006450_SDPC_Green_Algae.p1, Oedfov_2060628_SDPC_Green_Algae.p1, Oedfov_2065323_SDPC_Green_Algae.p1	Oltvir_2040768_NSTT_Green_Algae_2_samples_combined.p1, Oltvir_2033279_NSTT_Green_Algae_2_samples_combined.p1, Oltvir_2035781_NSTT_Green_Algae_2_samples_combined.p1	Ooggig_2047770_XDLL_Green_Algae.p1, Ooggig_2045357_XDLL_Green_Algae.p1, Ooggig_2039163_XDLL_Green_Algae.p2	Ostluc_43793.2.0.231	Osttau_mRNA_2138, Osttau_mRNA_2124	Panmor_2060727_RYJX_Green_Algae.p1, Panmor_2062348_RYJX_Green_Algae.p1	Parkes_jg8335.t1	PaupetSAG2240_k55_Locus_413_Transcript_7_1.p1	PauproSAG2392_CL2304Contig1_1.p1	Peddup_3004621_JRDV_Green_Algae_3_samples_combined.p1, Peddup_3004622_JRDV_Green_Algae_3_samples_combined.p1, Peddup_3023583_JRDV_Green_Algae_3_samples_combined.p1, Peddup_3169829_JRDV_Green_Algae_3_samples_combined.p1, Peddup_3024924_JRDV_Green_Algae_3_samples_combined.p1, Peddup_3033955_JRDV_Green_Algae_3_samples_combined.p2	Pedmin_2023041_RRSV_Green_Algae.p1	Pedtub_2004490_PUAN_Green_Algae.p1	Perper_2026114_OAEZ_Green_Algae.p1, Perper_2025021_OAEZ_Green_Algae.p1, Perper_2028207_OAEZ_Green_Algae.p1, Perper_2022017_OAEZ_Green_Algae.p1	Phalen_2051742_ZIVZ_Green_Algae.p1	Picsal_2009621_TGNL_Green_Algae.p1	PicspRCC4223_RCC4223.07g02740.1	Pirsal_2020178_NQYP_Green_Algae.p1, Pirsal_2024035_NQYP_Green_Algae.p1	Plalae_2030991_CBNG_Green_Algae.p1, Plalae_2038149_CBNG_Green_Algae.p2, Plalae_2027960_CBNG_Green_Algae.p3	Plater_2001120_LETF_Green_Algae.p1	Pracap_2001820_XMCL_Green_Algae.p1	Pracol_PRCOL_00003915-RA	Pracri_2002814_WCLV_Green_Algae.p1	Prowic_jg2081.t1	Psemar_2003407_JMTE_Green_Algae.p1	Psepri_SRR11611236_Pseudochlorella_pringsheimii_DRAP_k25_Locus_4409_Transcript_2_1.p1	Pteang_2003767_LNIL_Green_Algae.p1, Pteang_2000394_LNIL_Green_Algae.p1, Pteang_2003482_LNIL_Green_Algae.p1	Ptesp._2005776_ACRY_Green_Algae.p1, Ptesp._2005776_ACRY_Green_Algae.p2	Pycpro_2005935_MXEZ_Green_Algae.p1	Pyrpar_2006627_TNAW_Green_Algae.p1, Pyrpar_2077424_TNAW_Green_Algae.p1	Schdub_2009909_FMVB_Green_Algae.p1, Schdub_2009909_FMVB_Green_Algae.p2	Scosp._2029635_EGNB_Green_Algae.p1, Scosp._2029899_EGNB_Green_Algae.p1	Speexs_2027843_MXDS_Green_Algae.p1	Spesim_2021554_ENAU_Green_Algae.p2, Spesim_2018662_ENAU_Green_Algae.p3, Spesim_2018037_ENAU_Green_Algae.p3	Steplu_2028799_ZLQE_Green_Algae.p1	Stibac_2027676_WXRI_Green_Algae.p1, Stibac_2002947_WXRI_Green_Algae.p1	Stihel_2043711_JMUI_Green_Algae.p2	SymirrSAG2036_jg2195.t1	Tetchu_2009451_HVNO_Green_Algae.p1, Tetchu_2062601_HVNO_Green_Algae.p1	Tetcor_2009742_DUMA_Green_Algae.p1	Tetdim_2047657_PZIF_Green_Algae.p3, Tetdim_2014834_PZIF_Green_Algae.p1, Tetdim_2050347_PZIF_Green_Algae.p1	Tetstr_2041423_HHXJ_Green_Algae.p1, Tetstr_2041848_HHXJ_Green_Algae.p2	Treann_2004487_NATT_Green_Algae.p1	Trearb_2005644_NKXU_Green_Algae.p1	TrespOTU1_jg10210.t1	TrespOTU3_jg3694.t1	TrespOTU5_jg4928.t1	TrespTZW2008_jg3523.t1	Ulvend_2006691_OQON_Green_Algae.p1, Ulvend_2006691_OQON_Green_Algae.p2	Ulvmut_UM021_0032.1	UlvproYS2018_jg4658.t1	Urobel_2004498_RAWF_Green_Algae.p1, Urobel_2037223_RAWF_Green_Algae.p1	Urosp._2002176_ISGT_Green_Algae.p1, Urosp._2002177_ISGT_Green_Algae.p1	Vitsp._2010905_QWRA_Green_Algae.p3, Vitsp._2009917_QWRA_Green_Algae.p1	Volaur_2034317_POIR_Green_Algae_2_samples_combined.p1, Volaur_2034317_POIR_Green_Algae_2_samples_combined.p2	Volcar_Vocar.0038s0004.1.v2.1, Volcar_Vocar.0038s0002.1.v2.1, Volcar_Vocar.0077s0009.1.v2.1, Volcar_Vocar.0077s0010.1.v2.1	Volglo_2009252_ISPU_Green_Algae.p1	Watren_CL533Contig1_1.p1, Watren_k49_Locus_2398_Transcript_2_1.p4
N0.HOG0004157	OG0001357	n0	Acrsp._2031901_JIWJ_Green_Algae.p1, Acrsp._2002290_JIWJ_Green_Algae.p3, Acrsp._2038436_JIWJ_Green_Algae.p2, Acrsp._2032807_JIWJ_Green_Algae.p1				Aphrep_2008712_IJMT_Green_Algae.p1, Aphrep_2016949_IJMT_Green_Algae.p1, Aphrep_2018109_IJMT_Green_Algae.p1, Aphrep_2013660_IJMT_Green_Algae.p1, Aphrep_2086543_IJMT_Green_Algae.p1, Aphrep_2079898_IJMT_Green_Algae.p1		Astgra_2011604_ZFXU_Green_Algae_4_samples_combined.p1, Astgra_2057827_ZFXU_Green_Algae_4_samples_combined.p1			Batpra_rna-XM_007514997.1		Bolpil_2005024_LSHT_Green_Algae.p1				Brasub_2006726_GUBD_Green_Algae.p1, Brasub_2000976_GUBD_Green_Algae.p1	Bryplu_2025258_JTIG_Green_Algae.p1	Carcru_2061928_VIAU_Green_Algae.p1, Carcru_2057312_VIAU_Green_Algae.p2	Carobt_2052409_RUIF_Green_Algae.p1, Carobt_2012063_RUIF_Green_Algae.p1		Chaorb_2060941_BAZF_Green_Algae.p1	Chlbil_3008299_SRGS_Green_Algae_2_samples_combined.p1, Chlbil_3005011_SRGS_Green_Algae_2_samples_combined.p1, Chlbil_3002172_SRGS_Green_Algae_2_samples_combined.p1, Chlbil_3000865_SRGS_Green_Algae_2_samples_combined.p2, Chlbil_3026241_SRGS_Green_Algae_2_samples_combined.p1, Chlbil_3139099_SRGS_Green_Algae_2_samples_combined.p1, Chlbil_3032058_SRGS_Green_Algae_2_samples_combined.p1, Chlbil_3141724_SRGS_Green_Algae_2_samples_combined.p1, Chlbil_3030961_SRGS_Green_Algae_2_samples_combined.p3, Chlbil_3022680_SRGS_Green_Algae_2_samples_combined.p2, Chlbil_3117596_SRGS_Green_Algae_2_samples_combined.p1	Chlcri_2004191_BCYF_Green_Algae.p1			Chlmoe_2032454_JRGZ_Green_Algae.p1, Chlmoe_2034150_JRGZ_Green_Algae.p1	Chlnoc_2051711_VALZ_Green_Algae.p1, Chlnoc_2041062_VALZ_Green_Algae.p2, Chlnoc_2047570_VALZ_Green_Algae.p1, Chlnoc_2044185_VALZ_Green_Algae.p1	Chlole_2049550_PRIQ_Green_Algae.p1, Chlole_2031824_PRIQ_Green_Algae.p1		Chlrei_Cre09.g397993.t1.1.v5.5	Chlret_3118201_ZLBP_Green_Algae_2_samples_combined.p1, Chlret_3025541_ZLBP_Green_Algae_2_samples_combined.p1, Chlret_3107387_ZLBP_Green_Algae_2_samples_combined.p2, Chlret_3106593_ZLBP_Green_Algae_2_samples_combined.p2, Chlret_3012661_ZLBP_Green_Algae_2_samples_combined.p1	Chlros_2055266_AJUW_Green_Algae.p1, Chlros_2049490_AJUW_Green_Algae.p1, Chlros_2007833_AJUW_Green_Algae.p4		Chlsp._2118285_XOZZ_Green_Algae_2_samples_combined.p1, Chlsp._2011913_XOZZ_Green_Algae_2_samples_combined.p1, Chlsp._2001707_XOZZ_Green_Algae_2_samples_combined.p2, Chlsp._2015164_XOZZ_Green_Algae_2_samples_combined.p1, Chlsp._2112393_XOZZ_Green_Algae_2_samples_combined.p1, Chlsp._2008656_XOZZ_Green_Algae_2_samples_combined.p1	Chlsub_2019412_GFUR_Green_Algae.p1, Chlsub_2012413_GFUR_Green_Algae.p2	Chltug_2018151_UTRE_Green_Algae.p1, Chltug_2015124_UTRE_Green_Algae.p1, Chltug_2077700_UTRE_Green_Algae.p1		Chrzof_Cz16g07100.t1.v5.2.3	Claglo_2045720_VBLH_Green_Algae.p1					Deshal_2017071_KSFK_Green_Algae.p1, Deshal_2003214_KSFK_Green_Algae.p2	Dolten_2041126_XOAL_Green_Algae.p1, Dolten_2034997_XOAL_Green_Algae.p1, Dolten_2006851_XOAL_Green_Algae.p1, Dolten_2028648_XOAL_Green_Algae.p1, Dolten_2041327_XOAL_Green_Algae.p1, Dolten_2004789_XOAL_Green_Algae.p2, Dolten_2034081_XOAL_Green_Algae.p1, Dolten_2008207_XOAL_Green_Algae.p1, Dolten_2003754_XOAL_Green_Algae.p1, Dolten_2003755_XOAL_Green_Algae.p1, Dolten_2041814_XOAL_Green_Algae.p1	Dunsal_Dusal.0155s00002.1.v1.0	Dunter_2043583_WDWX_Green_Algae_UTEX_LB_1000.p1, Dunter_2038325_WDWX_Green_Algae_UTEX_LB_1000.p1, Dunter_2042120_WDWX_Green_Algae_UTEX_LB_1000.p1, Dunter_2040369_WDWX_Green_Algae_UTEX_LB_1000.p1	Dunvir_2008422_SYJM_Green_Algae.p1, Dunvir_2030357_SYJM_Green_Algae.p1		Ellmar_SRR5133332_Elliptochloris_marina_DRAP_CL10613Contig1_1.p2, Ellmar_SRR5133332_Elliptochloris_marina_DRAP_k37_Locus_1627_Transcript_1_1.p1, Ellmar_SRR5133332_Elliptochloris_marina_DRAP_k25_Locus_15606_Transcript_1_1.p1			Eudele_2056973_RNAT_Green_Algae.p1			Gollon_2037152_BZSH_Green_Algae.p1	Gonpec_2050897_KUJU_Green_Algae.p1	Haeplu_2088488_KFEB_Green_Algae_2_samples_combined.p1, Haeplu_2088066_KFEB_Green_Algae_2_samples_combined.p1	Hafret_2013537_FXHG_Green_Algae.p1, Hafret_2073770_FXHG_Green_Algae.p1, Hafret_2067685_FXHG_Green_Algae.p1	Halmar_2016843_ALZF_Green_Algae.p1	Helpla_2008816_AJAU_Green_Algae.p2	HelspATCC50920_rna-gnl|ubcbot|H632_c1107p1_mRNA	Hetina_2007029_IRYH_Green_Algae.p1	Igntet_2045816_KADG_Green_Algae.p1	Lepobo_2024293_ZNUM_Green_Algae.p1	Lobros_2008568_JKKI_Green_Algae.p2	Lobseg_2046835_OFUE_Green_Algae.p1	Mansqu_2003266_QXSZ_Green_Algae.p1, Mansqu_2003267_QXSZ_Green_Algae.p1, Mansqu_2011785_QXSZ_Green_Algae.p2, Mansqu_2035533_QXSZ_Green_Algae.p1, Mansqu_2009201_QXSZ_Green_Algae.p3			Micpus1545_60959.3.0.228, Micpus1545_7164.3.0.228	MicpusNOUM17_mRNA10101, MicpusNOUM17_mRNA2766			Monopi_2050768_BTFM_Green_Algae.p1, Monopi_2001439_BTFM_Green_Algae.p1, Monopi_2007544_BTFM_Green_Algae.p3, Monopi_2049703_BTFM_Green_Algae.p1				Neocsp._2006065_USIX_Green_Algae.p1	Neosp._2018183_GJIY_Green_Algae.p2	Nepoli_2046739_MMKU_Green_Algae.p1, Nepoli_2040506_MMKU_Green_Algae.p1, Nepoli_2047971_MMKU_Green_Algae.p1, Nepoli_2045830_MMKU_Green_Algae.p1, Nepoli_2037301_MMKU_Green_Algae.p4, Nepoli_2007507_MMKU_Green_Algae.p1, Nepoli_2007600_MMKU_Green_Algae.p1, Nepoli_2037949_MMKU_Green_Algae.p3, Nepoli_2044796_MMKU_Green_Algae.p3	Neppyr_2035527_ISIM_Green_Algae.p1, Neppyr_2002889_ISIM_Green_Algae.p1, Neppyr_2027263_ISIM_Green_Algae.p1, Neppyr_2002734_ISIM_Green_Algae.p1, Neppyr_2002735_ISIM_Green_Algae.p1, Neppyr_2001568_ISIM_Green_Algae.p1, Neppyr_2005285_ISIM_Green_Algae.p2, Neppyr_2006099_ISIM_Green_Algae.p6, Neppyr_2006690_ISIM_Green_Algae.p1, Neppyr_2033885_ISIM_Green_Algae.p2, Neppyr_2028414_ISIM_Green_Algae.p1, Neppyr_2003707_ISIM_Green_Algae.p1, Neppyr_2033830_ISIM_Green_Algae.p1, Neppyr_2030092_ISIM_Green_Algae.p1, Neppyr_2031459_ISIM_Green_Algae.p1, Neppyr_2032017_ISIM_Green_Algae.p1, Neppyr_2026569_ISIM_Green_Algae.p2, Neppyr_2035812_ISIM_Green_Algae.p1, Neppyr_2028395_ISIM_Green_Algae.p2, Neppyr_2006305_ISIM_Green_Algae.p2, Neppyr_2025514_ISIM_Green_Algae.p3, Neppyr_2004237_ISIM_Green_Algae.p1	Ochlsp._2065145_CQQP_Green_Algae.p1, Ochlsp._2067833_CQQP_Green_Algae.p1	Oedcar_2077897_DVYE_Green_Algae.p1		Oltvir_2039746_NSTT_Green_Algae_2_samples_combined.p1, Oltvir_2037222_NSTT_Green_Algae_2_samples_combined.p1, Oltvir_2039382_NSTT_Green_Algae_2_samples_combined.p1, Oltvir_2030733_NSTT_Green_Algae_2_samples_combined.p1, Oltvir_2005774_NSTT_Green_Algae_2_samples_combined.p1, Oltvir_2007385_NSTT_Green_Algae_2_samples_combined.p2, Oltvir_2031912_NSTT_Green_Algae_2_samples_combined.p1	Ooggig_2049322_XDLL_Green_Algae.p1	Ostluc_34148.2.0.231, Ostluc_5718.2.0.231	Osttau_mRNA_4497	Panmor_2062506_RYJX_Green_Algae.p1		PaupetSAG2240_k31_Locus_17217_Transcript_1_1.p2, PaupetSAG2240_k31_Locus_18702_Transcript_1_1.p1	PauproSAG2392_CL4418Contig1_1.p6, PauproSAG2392_k25_Locus_13578_Transcript_1_1.p1	Peddup_3018483_JRDV_Green_Algae_3_samples_combined.p3	Pedmin_2022036_RRSV_Green_Algae.p1	Pedtub_2004424_PUAN_Green_Algae.p1	Perper_2025610_OAEZ_Green_Algae.p1	Phalen_2050296_ZIVZ_Green_Algae.p1, Phalen_2008259_ZIVZ_Green_Algae.p4, Phalen_2041930_ZIVZ_Green_Algae.p2, Phalen_2044709_ZIVZ_Green_Algae.p2			Pirsal_2021408_NQYP_Green_Algae.p1, Pirsal_2024263_NQYP_Green_Algae.p1			Pracap_2001214_XMCL_Green_Algae.p1, Pracap_2013346_XMCL_Green_Algae.p1	Pracol_PRCOL_00001153-RA					Pteang_2050852_LNIL_Green_Algae.p1, Pteang_2049893_LNIL_Green_Algae.p1, Pteang_2046346_LNIL_Green_Algae.p1	Ptesp._2037197_ACRY_Green_Algae.p1, Ptesp._2039912_ACRY_Green_Algae.p1		Pyrpar_2074012_TNAW_Green_Algae.p1, Pyrpar_2002267_TNAW_Green_Algae.p1, Pyrpar_2007194_TNAW_Green_Algae.p3, Pyrpar_2005994_TNAW_Green_Algae.p1, Pyrpar_2078694_TNAW_Green_Algae.p1, Pyrpar_2070950_TNAW_Green_Algae.p2, Pyrpar_2061419_TNAW_Green_Algae.p2	Schdub_2036709_FMVB_Green_Algae.p1, Schdub_2031722_FMVB_Green_Algae.p2, Schdub_2005344_FMVB_Green_Algae.p1	Scosp._2005547_EGNB_Green_Algae.p1, Scosp._2027294_EGNB_Green_Algae.p1, Scosp._2028801_EGNB_Green_Algae.p1, Scosp._2029959_EGNB_Green_Algae.p1, Scosp._2028892_EGNB_Green_Algae.p1, Scosp._2004035_EGNB_Green_Algae.p1, Scosp._2023126_EGNB_Green_Algae.p3, Scosp._2003010_EGNB_Green_Algae.p5, Scosp._2005703_EGNB_Green_Algae.p1, Scosp._2029222_EGNB_Green_Algae.p1, Scosp._2027720_EGNB_Green_Algae.p2, Scosp._2030175_EGNB_Green_Algae.p1, Scosp._2003698_EGNB_Green_Algae.p2, Scosp._2026907_EGNB_Green_Algae.p1, Scosp._2005904_EGNB_Green_Algae.p1	Speexs_2027485_MXDS_Green_Algae.p1	Spesim_2021283_ENAU_Green_Algae.p3, Spesim_2001315_ENAU_Green_Algae.p3	Steplu_2007485_ZLQE_Green_Algae.p2, Steplu_2007485_ZLQE_Green_Algae.p3				Tetchu_2059054_HVNO_Green_Algae.p1, Tetchu_2062830_HVNO_Green_Algae.p1, Tetchu_2059068_HVNO_Green_Algae.p1, Tetchu_2006486_HVNO_Green_Algae.p1	Tetcor_2001917_DUMA_Green_Algae.p1, Tetcor_2001915_DUMA_Green_Algae.p1, Tetcor_2001916_DUMA_Green_Algae.p2, Tetcor_2032117_DUMA_Green_Algae.p1, Tetcor_2002415_DUMA_Green_Algae.p1, Tetcor_2002041_DUMA_Green_Algae.p3, Tetcor_2004291_DUMA_Green_Algae.p1	Tetdim_2049117_PZIF_Green_Algae.p1	Tetstr_2041998_HHXJ_Green_Algae.p1, Tetstr_2036903_HHXJ_Green_Algae.p2, Tetstr_2006050_HHXJ_Green_Algae.p8, Tetstr_2035809_HHXJ_Green_Algae.p1, Tetstr_2039967_HHXJ_Green_Algae.p3, Tetstr_2004367_HHXJ_Green_Algae.p4		Trearb_2018767_NKXU_Green_Algae.p1			TrespOTU5_jg7462.t1		Ulvend_2031580_OQON_Green_Algae.p1, Ulvend_2001255_OQON_Green_Algae.p1	Ulvmut_UM004_0128.1			Urosp._2037224_ISGT_Green_Algae.p2, Urosp._2005078_ISGT_Green_Algae.p1	Vitsp._2011277_QWRA_Green_Algae.p1, Vitsp._2048238_QWRA_Green_Algae.p1	Volaur_2165985_POIR_Green_Algae_2_samples_combined.p1, Volaur_2022039_POIR_Green_Algae_2_samples_combined.p1	Volcar_Vocar.0012s0184.1.v2.1	Volglo_2051378_ISPU_Green_Algae.p1, Volglo_2044249_ISPU_Green_Algae.p1
N0.HOG0004158	OG0001358	n2					Aphrep_2084127_IJMT_Green_Algae.p1					Batpra_rna-XM_007514873.1			Botbra_Bobra.0226s0005.1.v2.1		Botter_2011553_QYXY_Green_Algae.p1							Chlbil_3009928_SRGS_Green_Algae_2_samples_combined.p1									Chlret_3015591_ZLBP_Green_Algae_2_samples_combined.p1									Cocpra_2019311_XJGM_Green_Algae.p4				Deshal_2022049_KSFK_Green_Algae.p1	Dolten_2039769_XOAL_Green_Algae.p2					Ellmar_SRR5133332_Elliptochloris_marina_DRAP_k31_Locus_10452_Transcript_1_1.p2	Erevir_2034381_MNCB_Green_Algae.p1								Hafret_2079726_FXHG_Green_Algae.p1									Mansqu_2000559_QXSZ_Green_Algae.p1, Mansqu_2000557_QXSZ_Green_Algae.p1, Mansqu_2000558_QXSZ_Green_Algae.p1		Mickue_2007437_EATP_Green_Algae_2_samples_combined.p1	Micpus1545_156450.3.0.228	MicpusNOUM17_mRNA4144, MicpusNOUM17_mRNA6329, MicpusNOUM17_mRNA4143				MyrbiaSAG882_CL1Contig237_1.p2					Nepoli_2003907_MMKU_Green_Algae.p1, Nepoli_2005308_MMKU_Green_Algae.p1	Neppyr_2036871_ISIM_Green_Algae.p3, Neppyr_2035307_ISIM_Green_Algae.p1, Neppyr_2001184_ISIM_Green_Algae.p2	Ochlsp._2060081_CQQP_Green_Algae.p2, Ochlsp._2075229_CQQP_Green_Algae.p1					Ostluc_32853.2.0.231	Osttau_mRNA_6755			PaupetSAG2240_k25_Locus_5058_Transcript_15_1.p1, PaupetSAG2240_CL49Contig1_1.p1	PauproSAG2392_k69_Locus_10674_Transcript_1_1.p2, PauproSAG2392_k65_Locus_1947_Transcript_4_1.p1, PauproSAG2392_k69_Locus_2023_Transcript_4_1.p1	Peddup_3034687_JRDV_Green_Algae_3_samples_combined.p1					Picsal_2001923_TGNL_Green_Algae.p2, Picsal_2001924_TGNL_Green_Algae.p2, Picsal_2001988_TGNL_Green_Algae.p1, Picsal_2003208_TGNL_Green_Algae.p3, Picsal_2000526_TGNL_Green_Algae.p1					Pracap_2010795_XMCL_Green_Algae.p2	Pracol_PRCOL_00003009-RA			Psemar_2005151_JMTE_Green_Algae.p3, Psemar_2017324_JMTE_Green_Algae.p1				Pycpro_2013399_MXEZ_Green_Algae.p1, Pycpro_2000232_MXEZ_Green_Algae.p1	Pyrpar_2075105_TNAW_Green_Algae.p1, Pyrpar_2076426_TNAW_Green_Algae.p1		Scosp._2028408_EGNB_Green_Algae.p2																		Ulvmut_UM028_0054.1
N0.HOG0004159	OG0001358	n53																																								Cocpra_2022147_XJGM_Green_Algae.p3			Codfra_2019946_GYBH_Green_Algae.p1																																																														Pracol_PRCOL_00004932-RA
N0.HOG0004160	OG0001358	n55	Acrsp._2004466_JIWJ_Green_Algae.p1, Acrsp._2004467_JIWJ_Green_Algae.p1	Anksp._2029584_OTQG_Green_Algae.p1	ApafusSAG2523_jg8948.t1	ApalobSAG2145_jg5085.t1	Aphrep_2073125_IJMT_Green_Algae.p1, Aphrep_2016820_IJMT_Green_Algae.p1	Astglo_gw1.00120.147.1_t, Astglo_Aster-00800	Astgra_2053376_ZFXU_Green_Algae_4_samples_combined.p1	Auxpro_rna-XM_011402752.1, Auxpro_rna-XM_011403472.1	AuxproUTEX25_rna-gnl|WGS_QOKY|APUTEX25_00003029-RA, AuxproUTEX25_rna-gnl|WGS_QOKY|APUTEX25_00001819-RA			Bolpil_2037145_LSHT_Green_Algae.p1	Botbra_Bobra.0206s0044.1.v2.1, Botbra_Bobra.0093s0054.1.v2.1, Botbra_Bobra.0016s0007.1.v2.1	Botsud_2038455_VJDZ_Green_Algae.p1	Botter_2003191_QYXY_Green_Algae.p1, Botter_2049412_QYXY_Green_Algae.p1, Botter_2048106_QYXY_Green_Algae.p1	Brasub_2049904_GUBD_Green_Algae.p1	Bryplu_2028717_JTIG_Green_Algae.p1	Carcru_2058587_VIAU_Green_Algae.p1	Carobt_2011200_RUIF_Green_Algae.p2, Carobt_2011200_RUIF_Green_Algae.p1		Chaorb_2070715_BAZF_Green_Algae.p1	Chlbil_3140517_SRGS_Green_Algae_2_samples_combined.p1, Chlbil_3014911_SRGS_Green_Algae_2_samples_combined.p1	Chlcri_2003687_BCYF_Green_Algae.p1	Chlmic_2040778_QRTH_Green_Algae.p1	Chlmin_2035792_MWAN_Green_Algae.p3	Chlmoe_2026617_JRGZ_Green_Algae.p1	Chlnoc_2051572_VALZ_Green_Algae.p1, Chlnoc_2043192_VALZ_Green_Algae.p1	Chlole_2047302_PRIQ_Green_Algae.p1	Chloog_2028340_IHOI_Green_Algae.p1	Chlrei_Cre03.g164350.t1.1.v5.5	Chlret_3005331_ZLBP_Green_Algae_2_samples_combined.p1, Chlret_3011040_ZLBP_Green_Algae_2_samples_combined.p1	Chlros_2055054_AJUW_Green_Algae.p1, Chlros_2010941_AJUW_Green_Algae.p1	Chlsor1602_rna-gnl|WGS_LHPG|mrna.C2E21_1910, Chlsor1602_rna-gnl|WGS_LHPG|mrna.C2E21_7793	Chlsp._2115117_XOZZ_Green_Algae_2_samples_combined.p1, Chlsp._2092340_XOZZ_Green_Algae_2_samples_combined.p1, Chlsp._2115069_XOZZ_Green_Algae_2_samples_combined.p1, Chlsp._2115815_XOZZ_Green_Algae_2_samples_combined.p1	Chlsub_2014340_GFUR_Green_Algae.p1	Chltug_2091858_UTRE_Green_Algae.p1, Chltug_2017116_UTRE_Green_Algae.p1, Chltug_2072862_UTRE_Green_Algae.p1	Chlvar_IGS.gm_20_00118	Chrzof_Cz01g34270.t1.v5.2.3			CocpriSAG2167_jg1122.t1	CocsubC169_rna-gnl|jgi|COCSUDRAFT_mRNA37501, CocsubC169_rna-gnl|jgi|COCSUDRAFT_mRNA13859	Codfra_2018408_GYBH_Green_Algae.p1, Codfra_2020972_GYBH_Green_Algae.p1	Deshal_2021591_KSFK_Green_Algae.p1		Dunsal_Dusal.0484s00012.1.v1.0, Dunsal_Dusal.0484s00014.1.v1.0, Dunsal_Dusal.0484s00013.1.v1.0	Dunter_2041942_WDWX_Green_Algae_UTEX_LB_1000.p1, Dunter_2037534_WDWX_Green_Algae_UTEX_LB_1000.p1, Dunter_2045159_WDWX_Green_Algae_UTEX_LB_1000.p1	Dunvir_2037977_SYJM_Green_Algae.p1, Dunvir_2037016_SYJM_Green_Algae.p1	EllbilSAG24580_jg1601.t1, EllbilSAG24580_jg5910.t1	Ellmar_SRR5133332_Elliptochloris_marina_DRAP_k25_Locus_29912_Transcript_1_1.p2, Ellmar_SRR3952294_Elliptochloris_marina_DRAP_k25_Locus_6331_Transcript_1_1.p1	Erevir_2001101_MNCB_Green_Algae.p1, Erevir_2001102_MNCB_Green_Algae.p1, Erevir_2035357_MNCB_Green_Algae.p1	Ettole_2039915_EEJO_Green_Algae.p1, Ettole_2039652_EEJO_Green_Algae.p1	Eudele_2057472_RNAT_Green_Algae.p1	Fritub_2009463_VFIV_Green_Algae.p2	Gemsp._2023008_PFUD_Green_Algae.p1	Gollon_2032899_BZSH_Green_Algae.p1	Gonpec_2049641_KUJU_Green_Algae.p1	Haeplu_2022021_KFEB_Green_Algae_2_samples_combined.p1	Hafret_2082050_FXHG_Green_Algae.p1	Halmar_2003537_ALZF_Green_Algae.p4, Halmar_2002485_ALZF_Green_Algae.p2	Helpla_2008891_AJAU_Green_Algae.p5	HelspATCC50920_rna-gnl|ubcbot|H632_c460p1_mRNA	Hetina_2035097_IRYH_Green_Algae.p1	Igntet_2004570_KADG_Green_Algae.p1, Igntet_2043032_KADG_Green_Algae.p1	Lepobo_2022593_ZNUM_Green_Algae.p1	Lobros_2056646_JKKI_Green_Algae.p1	Lobseg_2009187_OFUE_Green_Algae.p1		Miccon24180_rna-gnl|WGS_LHPF|mrna.C2E20_0811, Miccon24180_rna-gnl|WGS_LHPF|mrna.C2E20_7712B	Mickue_2042257_EATP_Green_Algae_2_samples_combined.p1			Micsp._2001264_FOYQ_Green_Algae.p1, Micsp._2001265_FOYQ_Green_Algae.p1	Monneg_rna-XM_014040803.1	Monopi_2048928_BTFM_Green_Algae.p1	MyrbiaSAG882_k25_Locus_6029_Transcript_3_1.p1	MyrbisSAG2043_jg9883.t1, MyrbisSAG2043_jg5415.t1	Nanato_2003880_MFYC_Green_Algae.p3, Nanato_2031261_MFYC_Green_Algae.p1		Neosp._2000965_GJIY_Green_Algae.p2	Nepoli_2050953_MMKU_Green_Algae.p2	Neppyr_2030770_ISIM_Green_Algae.p1	Ochlsp._2069763_CQQP_Green_Algae.p1, Ochlsp._2004053_CQQP_Green_Algae.p1, Ochlsp._2004054_CQQP_Green_Algae.p1	Oedcar_2012547_DVYE_Green_Algae.p1	Oedfov_2069076_SDPC_Green_Algae.p1	Oltvir_2040165_NSTT_Green_Algae_2_samples_combined.p1, Oltvir_2042677_NSTT_Green_Algae_2_samples_combined.p1	Ooggig_2010079_XDLL_Green_Algae.p1			Panmor_2061856_RYJX_Green_Algae.p1	Parkes_jg1041.t1, Parkes_jg10059.t1	PaupetSAG2240_k37_Locus_6421_Transcript_7_1.p1	PauproSAG2392_CL873Contig1_1.p1, PauproSAG2392_k31_Locus_3888_Transcript_2_1.p1	Peddup_3140480_JRDV_Green_Algae_3_samples_combined.p1, Peddup_3010163_JRDV_Green_Algae_3_samples_combined.p1, Peddup_3010162_JRDV_Green_Algae_3_samples_combined.p1, Peddup_3010161_JRDV_Green_Algae_3_samples_combined.p1, Peddup_3010164_JRDV_Green_Algae_3_samples_combined.p1	Pedmin_2021139_RRSV_Green_Algae.p1	Pedtub_2002480_PUAN_Green_Algae.p1	Perper_2001448_OAEZ_Green_Algae.p3, Perper_2001449_OAEZ_Green_Algae.p1, Perper_2001450_OAEZ_Green_Algae.p3	Phalen_2049111_ZIVZ_Green_Algae.p1		PicspRCC4223_RCC4223.03g05230.1	Pirsal_2002537_NQYP_Green_Algae.p1, Pirsal_2002538_NQYP_Green_Algae.p1	Plalae_2005411_CBNG_Green_Algae.p1	Plater_2024898_LETF_Green_Algae.p2			Pracri_2004076_WCLV_Green_Algae.p1, Pracri_2015773_WCLV_Green_Algae.p1	Prowic_jg10016.t1		Psepri_SRR11611237_Pseudochlorella_pringsheimii_DRAP2_k25_Locus_2180_Transcript_1_1.p3, Psepri_SRR11611236_Pseudochlorella_pringsheimii_DRAP_k25_Locus_2227_Transcript_2_1.p1	Pteang_2051873_LNIL_Green_Algae.p1	Ptesp._2041178_ACRY_Green_Algae.p2		Pyrpar_2076563_TNAW_Green_Algae.p1	Schdub_2007089_FMVB_Green_Algae.p1, Schdub_2036176_FMVB_Green_Algae.p1	Scosp._2028191_EGNB_Green_Algae.p2	Speexs_2001335_MXDS_Green_Algae.p3	Spesim_2001725_ENAU_Green_Algae.p1	Steplu_2007432_ZLQE_Green_Algae.p1	Stibac_2022456_WXRI_Green_Algae.p2, Stibac_2028933_WXRI_Green_Algae.p2, Stibac_2005374_WXRI_Green_Algae.p1	Stihel_2050007_JMUI_Green_Algae.p1	SymirrSAG2036_jg6319.t1	Tetchu_2065243_HVNO_Green_Algae.p1, Tetchu_2015815_HVNO_Green_Algae.p1	Tetcor_2007934_DUMA_Green_Algae.p1, Tetcor_2009340_DUMA_Green_Algae.p1	Tetdim_2011596_PZIF_Green_Algae.p1	Tetstr_2036456_HHXJ_Green_Algae.p2, Tetstr_2037150_HHXJ_Green_Algae.p1, Tetstr_2041602_HHXJ_Green_Algae.p1		Trearb_2023461_NKXU_Green_Algae.p1	TrespOTU1_jg8198.t1	TrespOTU3_jg4325.t1	TrespOTU5_jg7328.t1	TrespTZW2008_jg7012.t1	Ulvend_2033573_OQON_Green_Algae.p1	Ulvmut_UM028_0052.1	UlvproYS2018_jg1467.t1, UlvproYS2018_jg1470.t1	Urobel_2006355_RAWF_Green_Algae.p1	Urosp._2040604_ISGT_Green_Algae.p1	Vitsp._2010682_QWRA_Green_Algae.p1	Volaur_2024487_POIR_Green_Algae_2_samples_combined.p1, Volaur_2024488_POIR_Green_Algae_2_samples_combined.p1	Volcar_Vocar.0005s0169.1.v2.1	Volglo_2049483_ISPU_Green_Algae.p1	Watren_k37_Locus_6578_Transcript_4_1.p1, Watren_CL1640Contig1_1.p1, Watren_k25_Locus_766_Transcript_3_1.p1, Watren_k31_Locus_752_Transcript_3_1.p1, Watren_k61_Locus_866_Transcript_7_1.p1, Watren_k31_Locus_5634_Transcript_10_1.p2, Watren_k65_Locus_6682_Transcript_5_1.p2, Watren_k37_Locus_5936_Transcript_2_1.p1
N0.HOG0004161	OG0001359	n0	Acrsp._2035212_JIWJ_Green_Algae.p1, Acrsp._2035059_JIWJ_Green_Algae.p2	Anksp._2031004_OTQG_Green_Algae.p1	ApafusSAG2523_jg12408.t1, ApafusSAG2523_jg4368.t1, ApafusSAG2523_jg8266.t1	ApalobSAG2145_jg3944.t1, ApalobSAG2145_jg9521.t1	Aphrep_2014581_IJMT_Green_Algae.p2, Aphrep_2082116_IJMT_Green_Algae.p1	Astglo_e_gw1.00093.27.1_t, Astglo_fgenesh1_pg.00063_23_107_t	Astgra_2056711_ZFXU_Green_Algae_4_samples_combined.p1, Astgra_2052556_ZFXU_Green_Algae_4_samples_combined.p1	Auxpro_rna-XM_011397968.1, Auxpro_rna-XM_011402172.1	AuxproUTEX25_rna-gnl|WGS_QOKY|APUTEX25_00002208-RA, AuxproUTEX25_rna-gnl|WGS_QOKY|APUTEX25_00005670-RA	Batpra_rna-XM_007510918.1, Batpra_rna-XM_007512205.1		Bolpil_2035826_LSHT_Green_Algae.p1, Bolpil_2002610_LSHT_Green_Algae.p2	Botbra_Bobra.242_1s0007.1.v2.1, Botbra_Bobra.0301s0004.1.v2.1	Botsud_2038564_VJDZ_Green_Algae.p1, Botsud_2011458_VJDZ_Green_Algae.p8	Botter_2046570_QYXY_Green_Algae.p1, Botter_2002779_QYXY_Green_Algae.p1, Botter_2002781_QYXY_Green_Algae.p1	Brasub_2006392_GUBD_Green_Algae.p2, Brasub_2047681_GUBD_Green_Algae.p2	Bryplu_2000539_JTIG_Green_Algae.p4, Bryplu_2028522_JTIG_Green_Algae.p1	Carcru_2059881_VIAU_Green_Algae.p1, Carcru_2056272_VIAU_Green_Algae.p1	Carobt_2009188_RUIF_Green_Algae.p1, Carobt_2043219_RUIF_Green_Algae.p1		Chaorb_2006900_BAZF_Green_Algae.p1, Chaorb_2065042_BAZF_Green_Algae.p1	Chlbil_3140694_SRGS_Green_Algae_2_samples_combined.p2, Chlbil_3018954_SRGS_Green_Algae_2_samples_combined.p5, Chlbil_3018955_SRGS_Green_Algae_2_samples_combined.p1, Chlbil_3139251_SRGS_Green_Algae_2_samples_combined.p2		Chlmic_2038786_QRTH_Green_Algae.p2	Chlmin_2003868_MWAN_Green_Algae.p2, Chlmin_2033957_MWAN_Green_Algae.p2	Chlmoe_2031494_JRGZ_Green_Algae.p1	Chlnoc_2047400_VALZ_Green_Algae.p2, Chlnoc_2048465_VALZ_Green_Algae.p1	Chlole_2049246_PRIQ_Green_Algae.p2, Chlole_2046126_PRIQ_Green_Algae.p1	Chloog_2002686_IHOI_Green_Algae.p4	Chlrei_Cre01.g018000.t1.1.v5.5, Chlrei_Cre02.g102400.t1.2.v5.5	Chlret_3024994_ZLBP_Green_Algae_2_samples_combined.p5, Chlret_3122410_ZLBP_Green_Algae_2_samples_combined.p1	Chlros_2055261_AJUW_Green_Algae.p3	Chlsor1602_rna-gnl|WGS_LHPG|mrna.C2E21_9276, Chlsor1602_rna-gnl|WGS_LHPG|mrna.C2E21_8276	Chlsp._2009403_XOZZ_Green_Algae_2_samples_combined.p3, Chlsp._2024691_XOZZ_Green_Algae_2_samples_combined.p4	Chlsub_2093207_GFUR_Green_Algae.p1, Chlsub_2093313_GFUR_Green_Algae.p1	Chltug_2089161_UTRE_Green_Algae.p1, Chltug_2007123_UTRE_Green_Algae.p3	Chlvar_IGS.gm_3_00099, Chlvar_e_gw1.13.213.1, Chlvar_IGS.gm_22_00092	Chrzof_Cz06g15070.t1.v5.2.3, Chrzof_Cz10g00060.t1.v5.2.3		Cocpra_2020454_XJGM_Green_Algae.p1	CocpriSAG2167_jg1791.t1	CocsubC169_rna-gnl|jgi|COCSUDRAFT_mRNA83584, CocsubC169_rna-gnl|jgi|COCSUDRAFT_mRNA28851	Codfra_2003666_GYBH_Green_Algae.p1	Deshal_2019427_KSFK_Green_Algae.p1	Dolten_2035696_XOAL_Green_Algae.p2	Dunsal_Dusal.0268s00017.1.v1.0	Dunter_2041875_WDWX_Green_Algae_UTEX_LB_1000.p1, Dunter_2045296_WDWX_Green_Algae_UTEX_LB_1000.p4	Dunvir_2003634_SYJM_Green_Algae.p3	EllbilSAG24580_jg1195.t1, EllbilSAG24580_jg6517.t1	Ellmar_SRR5133332_Elliptochloris_marina_DRAP_CL6690Contig1_1.p1, Ellmar_SRR3952294_Elliptochloris_marina_DRAP_k25_Locus_4703_Transcript_1_1.p10, Ellmar_SRR3952294_Elliptochloris_marina_DRAP_k25_Locus_4703_Transcript_1_1.p5, Ellmar_SRR3952294_Elliptochloris_marina_DRAP_k25_Locus_4703_Transcript_1_1.p1, Ellmar_SRR5133332_Elliptochloris_marina_DRAP_k25_Locus_15370_Transcript_3_1.p2	Erevir_2141454_MNCB_Green_Algae.p1, Erevir_2032199_MNCB_Green_Algae.p1, Erevir_2032200_MNCB_Green_Algae.p1	Ettole_2011194_EEJO_Green_Algae.p5, Ettole_2011195_EEJO_Green_Algae.p6, Ettole_2040189_EEJO_Green_Algae.p5	Eudele_2004309_RNAT_Green_Algae.p3, Eudele_2057550_RNAT_Green_Algae.p2	Fritub_2000443_VFIV_Green_Algae.p3	Gemsp._2027624_PFUD_Green_Algae.p1, Gemsp._2035980_PFUD_Green_Algae.p3	Gollon_2035979_BZSH_Green_Algae.p1, Gollon_2006986_BZSH_Green_Algae.p3	Gonpec_2048300_KUJU_Green_Algae.p2, Gonpec_2039432_KUJU_Green_Algae.p1	Haeplu_2019590_KFEB_Green_Algae_2_samples_combined.p2, Haeplu_2088623_KFEB_Green_Algae_2_samples_combined.p2	Hafret_2008885_FXHG_Green_Algae.p1, Hafret_2078890_FXHG_Green_Algae.p1	Halmar_2002746_ALZF_Green_Algae.p2, Halmar_2020802_ALZF_Green_Algae.p3	Helpla_2008570_AJAU_Green_Algae.p2	HelspATCC50920_rna-gnl|ubcbot|H632_c215p1_mRNA	Hetina_2032272_IRYH_Green_Algae.p1, Hetina_2004407_IRYH_Green_Algae.p1	Igntet_2009585_KADG_Green_Algae.p5, Igntet_2001865_KADG_Green_Algae.p4, Igntet_2001866_KADG_Green_Algae.p4	Lepobo_2022839_ZNUM_Green_Algae.p1, Lepobo_2003513_ZNUM_Green_Algae.p4, Lepobo_2003514_ZNUM_Green_Algae.p3	Lobros_2056486_JKKI_Green_Algae.p1, Lobros_2056012_JKKI_Green_Algae.p3	Lobseg_2006726_OFUE_Green_Algae.p2	Mansqu_2041293_QXSZ_Green_Algae.p1	Miccon24180_rna-gnl|WGS_LHPF|mrna.C2E20_4046	Mickue_2039049_EATP_Green_Algae_2_samples_combined.p1, Mickue_2007019_EATP_Green_Algae_2_samples_combined.p3	Micpus1545_148963.3.0.228, Micpus1545_13420.3.0.228	MicpusNOUM17_mRNA1342, MicpusNOUM17_mRNA5589	Micsp._2032557_FOYQ_Green_Algae.p1	Monneg_rna-XM_014047495.1, Monneg_rna-XM_014039929.1	Monopi_2046536_BTFM_Green_Algae.p1, Monopi_2041277_BTFM_Green_Algae.p1		MyrbisSAG2043_jg2606.t1, MyrbisSAG2043_jg5851.t1	Nanato_2027228_MFYC_Green_Algae.p2, Nanato_2026900_MFYC_Green_Algae.p1	Neocsp._2002626_USIX_Green_Algae.p3, Neocsp._2007394_USIX_Green_Algae.p2	Neosp._2016790_GJIY_Green_Algae.p2, Neosp._2019500_GJIY_Green_Algae.p1	Nepoli_2003295_MMKU_Green_Algae.p1	Neppyr_2036483_ISIM_Green_Algae.p2, Neppyr_2030639_ISIM_Green_Algae.p1	Ochlsp._2060934_CQQP_Green_Algae.p1, Ochlsp._2063384_CQQP_Green_Algae.p1, Ochlsp._2071453_CQQP_Green_Algae.p1, Ochlsp._2011497_CQQP_Green_Algae.p1, Ochlsp._2070691_CQQP_Green_Algae.p2, Ochlsp._2070877_CQQP_Green_Algae.p2	Oedcar_2070713_DVYE_Green_Algae.p1, Oedcar_2073085_DVYE_Green_Algae.p2	Oedfov_2059077_SDPC_Green_Algae.p1, Oedfov_2059132_SDPC_Green_Algae.p1	Oltvir_2040393_NSTT_Green_Algae_2_samples_combined.p3	Ooggig_2048791_XDLL_Green_Algae.p2	Ostluc_34016.2.0.231, Ostluc_14772.2.0.231	Osttau_mRNA_4538, Osttau_mRNA_4627	Panmor_2009181_RYJX_Green_Algae.p2	Parkes_jg7763.t1, Parkes_jg1500.t1	PaupetSAG2240_k61_Locus_9121_Transcript_3_1.p3	PauproSAG2392_CL4875Contig1_1.p2, PauproSAG2392_k31_Locus_2648_Transcript_4_1.p9	Peddup_3019807_JRDV_Green_Algae_3_samples_combined.p2, Peddup_3162702_JRDV_Green_Algae_3_samples_combined.p1, Peddup_3012857_JRDV_Green_Algae_3_samples_combined.p1		Pedtub_2016100_PUAN_Green_Algae.p1	Perper_2000799_OAEZ_Green_Algae.p2, Perper_2000800_OAEZ_Green_Algae.p3, Perper_2028810_OAEZ_Green_Algae.p2	Phalen_2033031_ZIVZ_Green_Algae.p1	Picsal_2003205_TGNL_Green_Algae.p5	PicspRCC4223_RCC4223.06g02300.1, PicspRCC4223_RCC4223.05g03250.1	Pirsal_2027085_NQYP_Green_Algae.p1, Pirsal_2028281_NQYP_Green_Algae.p11	Plalae_2001191_CBNG_Green_Algae.p1, Plalae_2001192_CBNG_Green_Algae.p1, Plalae_2004119_CBNG_Green_Algae.p2	Plater_2019309_LETF_Green_Algae.p2	Pracap_2003117_XMCL_Green_Algae.p6, Pracap_2012357_XMCL_Green_Algae.p2	Pracol_PRCOL_00000799-RA	Pracri_2013994_WCLV_Green_Algae.p1, Pracri_2018913_WCLV_Green_Algae.p2	Prowic_jg3828.t1, Prowic_jg5397.t1	Psemar_2002372_JMTE_Green_Algae.p3, Psemar_2002252_JMTE_Green_Algae.p3	Psepri_SRR11611235_Pseudochlorella_pringsheimii_DRAP_k25_Locus_8492_Transcript_1_1.p2	Pteang_2007839_LNIL_Green_Algae.p1	Ptesp._2037034_ACRY_Green_Algae.p1	Pycpro_2012355_MXEZ_Green_Algae.p1, Pycpro_2003666_MXEZ_Green_Algae.p1	Pyrpar_2011144_TNAW_Green_Algae.p1, Pyrpar_2070874_TNAW_Green_Algae.p1	Schdub_2032644_FMVB_Green_Algae.p3	Scosp._2029672_EGNB_Green_Algae.p4, Scosp._2004525_EGNB_Green_Algae.p1	Speexs_2000521_MXDS_Green_Algae.p2, Speexs_2024413_MXDS_Green_Algae.p2		Steplu_2026928_ZLQE_Green_Algae.p2, Steplu_2001548_ZLQE_Green_Algae.p3	Stibac_2023557_WXRI_Green_Algae.p1, Stibac_2005460_WXRI_Green_Algae.p8, Stibac_2028913_WXRI_Green_Algae.p1	Stihel_2053827_JMUI_Green_Algae.p1, Stihel_2051513_JMUI_Green_Algae.p1	SymirrSAG2036_jg620.t1, SymirrSAG2036_jg7362.t1	Tetchu_2009987_HVNO_Green_Algae.p1	Tetcor_2031453_DUMA_Green_Algae.p1, Tetcor_2032059_DUMA_Green_Algae.p1	Tetdim_2014545_PZIF_Green_Algae.p2, Tetdim_2008002_PZIF_Green_Algae.p4			Trearb_2024633_NKXU_Green_Algae.p1	TrespOTU1_jg1440.t1, TrespOTU1_jg11115.t1	TrespOTU3_jg10869.t1, TrespOTU3_jg2453.t1	TrespOTU5_jg2980.t1	TrespTZW2008_jg3661.t1, TrespTZW2008_jg8624.t1	Ulvend_2000483_OQON_Green_Algae.p3, Ulvend_2034184_OQON_Green_Algae.p3	Ulvmut_UM020_0043.1, Ulvmut_UM068_0025.1	UlvproYS2018_jg7790.t1	Urobel_2036937_RAWF_Green_Algae.p1, Urobel_2041375_RAWF_Green_Algae.p2	Urosp._2006513_ISGT_Green_Algae.p3	Vitsp._2050943_QWRA_Green_Algae.p1	Volaur_2010491_POIR_Green_Algae_2_samples_combined.p1, Volaur_2035199_POIR_Green_Algae_2_samples_combined.p1	Volcar_Vocar.0007s0446.1.v2.1, Volcar_Vocar.0008s0445.1.v2.1	Volglo_2006426_ISPU_Green_Algae.p1, Volglo_2006427_ISPU_Green_Algae.p2, Volglo_2009394_ISPU_Green_Algae.p7	Watren_CL1017Contig1_1.p2, Watren_k25_Locus_3048_Transcript_1_1.p5, Watren_k25_Locus_327_Transcript_15_1.p8, Watren_k49_Locus_8077_Transcript_5_1.p3
N0.HOG0004162	OG0001360	n0	Acrsp._2038524_JIWJ_Green_Algae.p1, Acrsp._2037062_JIWJ_Green_Algae.p1	Anksp._2031754_OTQG_Green_Algae.p1		ApalobSAG2145_jg5869.t1	Aphrep_2007955_IJMT_Green_Algae.p2, Aphrep_2091280_IJMT_Green_Algae.p1	Astglo_Aster-01038	Astgra_2054829_ZFXU_Green_Algae_4_samples_combined.p1, Astgra_2011913_ZFXU_Green_Algae_4_samples_combined.p1, Astgra_2011914_ZFXU_Green_Algae_4_samples_combined.p1, Astgra_2011915_ZFXU_Green_Algae_4_samples_combined.p1	Auxpro_rna-XM_011398101.1	AuxproUTEX25_rna-gnl|WGS_QOKY|APUTEX25_00004701-RA	Batpra_rna-XM_007515183.1, Batpra_rna-XM_007515206.1		Bolpil_2006520_LSHT_Green_Algae.p1, Bolpil_2006520_LSHT_Green_Algae.p2	Botbra_Bobra.0195s0098.1.v2.1	Botsud_2012344_VJDZ_Green_Algae.p1	Botter_2004547_QYXY_Green_Algae.p1, Botter_2044710_QYXY_Green_Algae.p1	Brasub_2051686_GUBD_Green_Algae.p1	Bryplu_2001327_JTIG_Green_Algae.p1	Carcru_2064165_VIAU_Green_Algae.p1, Carcru_2000384_VIAU_Green_Algae.p2			Chaorb_2004971_BAZF_Green_Algae.p1	Chlbil_3001094_SRGS_Green_Algae_2_samples_combined.p1, Chlbil_3000538_SRGS_Green_Algae_2_samples_combined.p2, Chlbil_3000539_SRGS_Green_Algae_2_samples_combined.p1, Chlbil_3014083_SRGS_Green_Algae_2_samples_combined.p1, Chlbil_3014084_SRGS_Green_Algae_2_samples_combined.p1, Chlbil_3011047_SRGS_Green_Algae_2_samples_combined.p2, Chlbil_3020809_SRGS_Green_Algae_2_samples_combined.p1, Chlbil_3032695_SRGS_Green_Algae_2_samples_combined.p1, Chlbil_3142899_SRGS_Green_Algae_2_samples_combined.p1		Chlmic_2042931_QRTH_Green_Algae.p1	Chlmin_2007454_MWAN_Green_Algae.p2	Chlmoe_2032542_JRGZ_Green_Algae.p1, Chlmoe_2025049_JRGZ_Green_Algae.p1, Chlmoe_2031909_JRGZ_Green_Algae.p1	Chlnoc_2004181_VALZ_Green_Algae.p4, Chlnoc_2004181_VALZ_Green_Algae.p1	Chlole_2051831_PRIQ_Green_Algae.p1	Chloog_2003751_IHOI_Green_Algae.p3	Chlrei_Cre12.g492950.t1.2.v5.5	Chlret_3119553_ZLBP_Green_Algae_2_samples_combined.p1, Chlret_3008879_ZLBP_Green_Algae_2_samples_combined.p1, Chlret_3007158_ZLBP_Green_Algae_2_samples_combined.p2, Chlret_3007157_ZLBP_Green_Algae_2_samples_combined.p1, Chlret_3007118_ZLBP_Green_Algae_2_samples_combined.p1, Chlret_3022514_ZLBP_Green_Algae_2_samples_combined.p1	Chlros_2002605_AJUW_Green_Algae.p1, Chlros_2005379_AJUW_Green_Algae.p1, Chlros_2005380_AJUW_Green_Algae.p1, Chlros_2001397_AJUW_Green_Algae.p1	Chlsor1602_rna-gnl|WGS_LHPG|mrna.C2E21_8797	Chlsp._2022170_XOZZ_Green_Algae_2_samples_combined.p1	Chlsub_2010678_GFUR_Green_Algae.p1	Chltug_2092499_UTRE_Green_Algae.p1	Chlvar_estExt_Genewise1.C_260229	Chrzof_Cz10g19230.t1.v5.2.3	Claglo_2046174_VBLH_Green_Algae.p1, Claglo_2046005_VBLH_Green_Algae.p1	Cocpra_2023751_XJGM_Green_Algae.p2	CocpriSAG2167_jg20.t1	CocsubC169_rna-gnl|jgi|COCSUDRAFT_mRNA54521	Codfra_2022468_GYBH_Green_Algae.p1, Codfra_2020980_GYBH_Green_Algae.p1	Deshal_2023671_KSFK_Green_Algae.p1	Dolten_2007368_XOAL_Green_Algae.p1	Dunsal_Dusal.0285s00017.1.v1.0	Dunter_2045513_WDWX_Green_Algae_UTEX_LB_1000.p1	Dunvir_2040665_SYJM_Green_Algae.p2	EllbilSAG24580_jg3529.t1	Ellmar_SRR3952294_Elliptochloris_marina_DRAP_k25_Locus_6746_Transcript_1_1.p3, Ellmar_SRR3952294_Elliptochloris_marina_DRAP_k25_Locus_6746_Transcript_1_1.p4, Ellmar_SRR5133332_Elliptochloris_marina_DRAP_k25_Locus_32878_Transcript_1_1.p1, Ellmar_SRR5133332_Elliptochloris_marina_DRAP_k69_Locus_8050_Transcript_4_1.p1, Ellmar_SRR3952294_Elliptochloris_marina_DRAP_CL2418Contig1_1.p2	Erevir_2007508_MNCB_Green_Algae.p1, Erevir_2011335_MNCB_Green_Algae.p1, Erevir_2011334_MNCB_Green_Algae.p1, Erevir_2013623_MNCB_Green_Algae.p1, Erevir_2016999_MNCB_Green_Algae.p2, Erevir_2003303_MNCB_Green_Algae.p1, Erevir_2003304_MNCB_Green_Algae.p1	Ettole_2004451_EEJO_Green_Algae.p1, Ettole_2004452_EEJO_Green_Algae.p1	Eudele_2059188_RNAT_Green_Algae.p1	Fritub_2009179_VFIV_Green_Algae.p1	Gemsp._2005482_PFUD_Green_Algae.p2, Gemsp._2005482_PFUD_Green_Algae.p1	Gollon_2034441_BZSH_Green_Algae.p1, Gollon_2035043_BZSH_Green_Algae.p1	Gonpec_2052314_KUJU_Green_Algae.p1	Haeplu_2011913_KFEB_Green_Algae_2_samples_combined.p1	Hafret_2015309_FXHG_Green_Algae.p1, Hafret_2004124_FXHG_Green_Algae.p1, Hafret_2015309_FXHG_Green_Algae.p2	Halmar_2022365_ALZF_Green_Algae.p1	Helpla_2032457_AJAU_Green_Algae.p1, Helpla_2030239_AJAU_Green_Algae.p2	HelspATCC50920_rna-gnl|ubcbot|H632_c114p0_mRNA	Hetina_2008056_IRYH_Green_Algae.p1	Igntet_2046417_KADG_Green_Algae.p1	Lepobo_2004906_ZNUM_Green_Algae.p1, Lepobo_2021036_ZNUM_Green_Algae.p1, Lepobo_2003033_ZNUM_Green_Algae.p1, Lepobo_2003034_ZNUM_Green_Algae.p1	Lobros_2057936_JKKI_Green_Algae.p1	Lobseg_2036639_OFUE_Green_Algae.p2	Mansqu_2000428_QXSZ_Green_Algae.p1, Mansqu_2042926_QXSZ_Green_Algae.p1	Miccon24180_rna-gnl|WGS_LHPF|mrna.C2E20_8840	Mickue_2044157_EATP_Green_Algae_2_samples_combined.p1	Micpus1545_167932.3.0.228	MicpusNOUM17_mRNA415	Micsp._2033282_FOYQ_Green_Algae.p2, Micsp._2007283_FOYQ_Green_Algae.p1, Micsp._2033888_FOYQ_Green_Algae.p1	Monneg_rna-XM_014037948.1	Monopi_2051028_BTFM_Green_Algae.p1, Monopi_2039439_BTFM_Green_Algae.p1, Monopi_2004112_BTFM_Green_Algae.p1	MyrbiaSAG882_k49_Locus_2386_Transcript_5_1.p1	MyrbisSAG2043_jg4197.t1	Nanato_2032555_MFYC_Green_Algae.p1	Neocsp._2002885_USIX_Green_Algae.p5, Neocsp._2002885_USIX_Green_Algae.p1	Neosp._2021249_GJIY_Green_Algae.p1	Nepoli_2050735_MMKU_Green_Algae.p1	Neppyr_2037027_ISIM_Green_Algae.p2	Ochlsp._2063922_CQQP_Green_Algae.p1, Ochlsp._2056644_CQQP_Green_Algae.p1, Ochlsp._2000901_CQQP_Green_Algae.p1, Ochlsp._2014597_CQQP_Green_Algae.p1, Ochlsp._2065530_CQQP_Green_Algae.p1		Oedfov_2071443_SDPC_Green_Algae.p1	Oltvir_2035835_NSTT_Green_Algae_2_samples_combined.p2	Ooggig_2040301_XDLL_Green_Algae.p1, Ooggig_2046299_XDLL_Green_Algae.p1, Ooggig_2004376_XDLL_Green_Algae.p2	Ostluc_48569.2.0.231	Osttau_mRNA_9	Panmor_2061507_RYJX_Green_Algae.p2, Panmor_2011257_RYJX_Green_Algae.p1	Parkes_jg9101.t1	PaupetSAG2240_k31_Locus_3963_Transcript_4_1.p1	PauproSAG2392_k25_Locus_1963_Transcript_1_1.p1	Peddup_3140167_JRDV_Green_Algae_3_samples_combined.p1, Peddup_3013725_JRDV_Green_Algae_3_samples_combined.p1, Peddup_3140290_JRDV_Green_Algae_3_samples_combined.p1, Peddup_3146829_JRDV_Green_Algae_3_samples_combined.p1, Peddup_3018359_JRDV_Green_Algae_3_samples_combined.p1, Peddup_3144649_JRDV_Green_Algae_3_samples_combined.p2, Peddup_3027303_JRDV_Green_Algae_3_samples_combined.p1	Pedmin_2017975_RRSV_Green_Algae.p1, Pedmin_2004152_RRSV_Green_Algae.p1	Pedtub_2003305_PUAN_Green_Algae.p1, Pedtub_2016847_PUAN_Green_Algae.p1	Perper_2023626_OAEZ_Green_Algae.p1	Phalen_2052014_ZIVZ_Green_Algae.p1	Picsal_2009739_TGNL_Green_Algae.p1	PicspRCC4223_RCC4223.06g02610.1	Pirsal_2028266_NQYP_Green_Algae.p1	Plalae_2003108_CBNG_Green_Algae.p1, Plalae_2032302_CBNG_Green_Algae.p1, Plalae_2039479_CBNG_Green_Algae.p1, Plalae_2034874_CBNG_Green_Algae.p1	Plater_2024862_LETF_Green_Algae.p1	Pracap_2001658_XMCL_Green_Algae.p1	Pracol_PRCOL_00000724-RA	Pracri_2003036_WCLV_Green_Algae.p1	Prowic_jg10063.t1, Prowic_jg1227.t1, Prowic_jg7404.t1	Psemar_2000166_JMTE_Green_Algae.p1	Psepri_SRR11611237_Pseudochlorella_pringsheimii_DRAP2_k25_Locus_3038_Transcript_2_1.p1, Psepri_SRR11611237_Pseudochlorella_pringsheimii_DRAP2_k43_Locus_3523_Transcript_1_1.p1	Pteang_2007715_LNIL_Green_Algae.p1, Pteang_2008408_LNIL_Green_Algae.p2, Pteang_2008408_LNIL_Green_Algae.p3, Pteang_2041334_LNIL_Green_Algae.p2	Ptesp._2005098_ACRY_Green_Algae.p3, Ptesp._2005098_ACRY_Green_Algae.p1	Pycpro_2002146_MXEZ_Green_Algae.p1, Pycpro_2002145_MXEZ_Green_Algae.p1		Schdub_2006278_FMVB_Green_Algae.p1, Schdub_2006280_FMVB_Green_Algae.p1, Schdub_2002126_FMVB_Green_Algae.p1, Schdub_2006279_FMVB_Green_Algae.p1	Scosp._2005988_EGNB_Green_Algae.p1, Scosp._2005988_EGNB_Green_Algae.p4	Speexs_2025684_MXDS_Green_Algae.p1, Speexs_2027436_MXDS_Green_Algae.p1	Spesim_2001852_ENAU_Green_Algae.p1	Steplu_2003228_ZLQE_Green_Algae.p1	Stibac_2030100_WXRI_Green_Algae.p1	Stihel_2005866_JMUI_Green_Algae.p2, Stihel_2004728_JMUI_Green_Algae.p1, Stihel_2048256_JMUI_Green_Algae.p1	SymirrSAG2036_jg176.t1, SymirrSAG2036_jg7814.t1	Tetchu_2063435_HVNO_Green_Algae.p2, Tetchu_2058294_HVNO_Green_Algae.p2, Tetchu_2060297_HVNO_Green_Algae.p2	Tetcor_2029975_DUMA_Green_Algae.p1, Tetcor_2004695_DUMA_Green_Algae.p2, Tetcor_2005670_DUMA_Green_Algae.p1, Tetcor_2036580_DUMA_Green_Algae.p1, Tetcor_2006846_DUMA_Green_Algae.p1, Tetcor_2006847_DUMA_Green_Algae.p2	Tetdim_2056273_PZIF_Green_Algae.p1	Tetstr_2034351_HHXJ_Green_Algae.p1, Tetstr_2009068_HHXJ_Green_Algae.p1, Tetstr_2002018_HHXJ_Green_Algae.p1	Treann_2002916_NATT_Green_Algae.p1	Trearb_2027692_NKXU_Green_Algae.p1	TrespOTU1_jg2362.t1	TrespOTU3_jg4726.t1	TrespOTU5_jg1234.t1	TrespTZW2008_jg8224.t1	Ulvend_2000876_OQON_Green_Algae.p1, Ulvend_2000877_OQON_Green_Algae.p1	Ulvmut_UM002_0295.1, Ulvmut_UM011_0222.1, Ulvmut_UM162_0018.1, Ulvmut_UM162_0019.1	UlvproYS2018_jg7948.t1	Urobel_2005787_RAWF_Green_Algae.p1		Vitsp._2053459_QWRA_Green_Algae.p1, Vitsp._2001141_QWRA_Green_Algae.p1, Vitsp._2048463_QWRA_Green_Algae.p2, Vitsp._2008140_QWRA_Green_Algae.p1, Vitsp._2045741_QWRA_Green_Algae.p1	Volaur_2166116_POIR_Green_Algae_2_samples_combined.p1, Volaur_2021016_POIR_Green_Algae_2_samples_combined.p1, Volaur_2021017_POIR_Green_Algae_2_samples_combined.p1, Volaur_2021018_POIR_Green_Algae_2_samples_combined.p1	Volcar_Vocar.0031s0085.1.v2.1	Volglo_2009752_ISPU_Green_Algae.p1	Watren_CL154Contig1_1.p2, Watren_CL2624Contig1_1.p1, Watren_k37_Locus_1015_Transcript_1_1.p2, Watren_k65_Locus_1261_Transcript_6_1.p1, Watren_k43_Locus_1170_Transcript_6_1.p2
N0.HOG0004163	OG0001361	n0	Acrsp._2039401_JIWJ_Green_Algae.p1	Anksp._2030214_OTQG_Green_Algae.p1	ApafusSAG2523_jg11679.t1	ApalobSAG2145_jg9368.t1	Aphrep_2070102_IJMT_Green_Algae.p1, Aphrep_2011531_IJMT_Green_Algae.p1, Aphrep_2069133_IJMT_Green_Algae.p1, Aphrep_2014023_IJMT_Green_Algae.p1, Aphrep_2014023_IJMT_Green_Algae.p2	Astglo_Aster-01084, Astglo_Aster-01085	Astgra_2049348_ZFXU_Green_Algae_4_samples_combined.p1	Auxpro_rna-XM_011401447.1, Auxpro_rna-XM_011403036.1	AuxproUTEX25_rna-gnl|WGS_QOKY|APUTEX25_00004021-RA, AuxproUTEX25_rna-gnl|WGS_QOKY|APUTEX25_00003885-RA	Batpra_rna-XM_007509504.1			Botbra_Bobra.0137s0033.1.v2.1, Botbra_Bobra.0137s0032.1.v2.1	Botsud_2038129_VJDZ_Green_Algae.p1, Botsud_2036949_VJDZ_Green_Algae.p1, Botsud_2039707_VJDZ_Green_Algae.p1	Botter_2007894_QYXY_Green_Algae.p1	Brasub_2034154_GUBD_Green_Algae.p1, Brasub_2000499_GUBD_Green_Algae.p1	Bryplu_2005521_JTIG_Green_Algae.p2, Bryplu_2027337_JTIG_Green_Algae.p2		Carobt_2051910_RUIF_Green_Algae.p1, Carobt_2050216_RUIF_Green_Algae.p1		Chaorb_2065844_BAZF_Green_Algae.p1, Chaorb_2006853_BAZF_Green_Algae.p1, Chaorb_2070470_BAZF_Green_Algae.p1	Chlbil_3136013_SRGS_Green_Algae_2_samples_combined.p1, Chlbil_3033236_SRGS_Green_Algae_2_samples_combined.p1, Chlbil_3139001_SRGS_Green_Algae_2_samples_combined.p1		Chlmic_2004677_QRTH_Green_Algae.p1	Chlmin_2035659_MWAN_Green_Algae.p2, Chlmin_2033446_MWAN_Green_Algae.p1, Chlmin_2032046_MWAN_Green_Algae.p2	Chlmoe_2006296_JRGZ_Green_Algae.p2, Chlmoe_2003139_JRGZ_Green_Algae.p1	Chlnoc_2035733_VALZ_Green_Algae.p2	Chlole_2035040_PRIQ_Green_Algae.p1, Chlole_2044994_PRIQ_Green_Algae.p1, Chlole_2040875_PRIQ_Green_Algae.p1	Chloog_2023868_IHOI_Green_Algae.p2	Chlrei_Cre12.g543902.t1.1.v5.5, Chlrei_Cre07.g321100.t1.2.v5.5	Chlret_3132602_ZLBP_Green_Algae_2_samples_combined.p1, Chlret_3004381_ZLBP_Green_Algae_2_samples_combined.p1, Chlret_3004382_ZLBP_Green_Algae_2_samples_combined.p1, Chlret_3025466_ZLBP_Green_Algae_2_samples_combined.p1	Chlros_2049368_AJUW_Green_Algae.p2, Chlros_2046628_AJUW_Green_Algae.p1	Chlsor1602_rna-gnl|WGS_LHPG|mrna.C2E21_7407, Chlsor1602_rna-gnl|WGS_LHPG|mrna.C2E21_3895	Chlsp._2118207_XOZZ_Green_Algae_2_samples_combined.p1, Chlsp._2099761_XOZZ_Green_Algae_2_samples_combined.p1, Chlsp._2092954_XOZZ_Green_Algae_2_samples_combined.p1	Chlsub_2089816_GFUR_Green_Algae.p1, Chlsub_2000415_GFUR_Green_Algae.p1	Chltug_2085699_UTRE_Green_Algae.p1, Chltug_2090548_UTRE_Green_Algae.p1, Chltug_2085133_UTRE_Green_Algae.p1, Chltug_2085133_UTRE_Green_Algae.p2	Chlvar_estExt_Genewise1Plus.C_100327	Chrzof_Cz14g07100.t1.v5.2.3, Chrzof_Cz01g32300.t1.v5.2.3		Cocpra_2023516_XJGM_Green_Algae.p3	CocpriSAG2167_jg8903.t1	CocsubC169_rna-gnl|jgi|COCSUDRAFT_mRNA30441	Codfra_2002510_GYBH_Green_Algae.p1, Codfra_2004578_GYBH_Green_Algae.p1	Deshal_2002437_KSFK_Green_Algae.p1, Deshal_2002438_KSFK_Green_Algae.p1, Deshal_2002636_KSFK_Green_Algae.p10	Dolten_2029016_XOAL_Green_Algae.p3, Dolten_2031706_XOAL_Green_Algae.p2, Dolten_2031604_XOAL_Green_Algae.p3, Dolten_2004231_XOAL_Green_Algae.p2	Dunsal_Dusal.0724s00003.1.v1.0, Dunsal_Dusal.0724s00002.1.v1.0	Dunter_2008005_WDWX_Green_Algae_UTEX_LB_1000.p1, Dunter_2000717_WDWX_Green_Algae_UTEX_LB_1000.p1, Dunter_2034681_WDWX_Green_Algae_UTEX_LB_1000.p1	Dunvir_2002960_SYJM_Green_Algae.p1	EllbilSAG24580_jg2054.t1	Ellmar_SRR5133332_Elliptochloris_marina_DRAP_k25_Locus_8747_Transcript_3_1.p1, Ellmar_SRR3952294_Elliptochloris_marina_DRAP_k25_Locus_10313_Transcript_1_1.p1, Ellmar_SRR5133332_Elliptochloris_marina_DRAP_k25_Locus_12176_Transcript_5_1.p1, Ellmar_SRR5133332_Elliptochloris_marina_DRAP_k25_Locus_12176_Transcript_5_1.p3, Ellmar_SRR5133332_Elliptochloris_marina_DRAP_k69_Locus_12159_Transcript_8_1.p1	Erevir_2036038_MNCB_Green_Algae.p1	Ettole_2006702_EEJO_Green_Algae.p1, Ettole_2006911_EEJO_Green_Algae.p1	Eudele_2054737_RNAT_Green_Algae.p1, Eudele_2006990_RNAT_Green_Algae.p1	Fritub_2039354_VFIV_Green_Algae.p1, Fritub_2045789_VFIV_Green_Algae.p1, Fritub_2045226_VFIV_Green_Algae.p1	Gemsp._2028960_PFUD_Green_Algae.p1	Gollon_2030648_BZSH_Green_Algae.p1, Gollon_2033350_BZSH_Green_Algae.p1	Gonpec_2051085_KUJU_Green_Algae.p2	Haeplu_2084168_KFEB_Green_Algae_2_samples_combined.p1, Haeplu_2083729_KFEB_Green_Algae_2_samples_combined.p1	Hafret_2063870_FXHG_Green_Algae.p1, Hafret_2066910_FXHG_Green_Algae.p1, Hafret_2009241_FXHG_Green_Algae.p2, Hafret_2005672_FXHG_Green_Algae.p1	Halmar_2003434_ALZF_Green_Algae.p1	Helpla_2035564_AJAU_Green_Algae.p1		Hetina_2030906_IRYH_Green_Algae.p1, Hetina_2029327_IRYH_Green_Algae.p2, Hetina_2008067_IRYH_Green_Algae.p2	Igntet_2002599_KADG_Green_Algae.p1	Lepobo_2005070_ZNUM_Green_Algae.p3	Lobros_2047833_JKKI_Green_Algae.p1		Mansqu_2009808_QXSZ_Green_Algae.p1, Mansqu_2009809_QXSZ_Green_Algae.p1, Mansqu_2041270_QXSZ_Green_Algae.p1	Miccon24180_rna-gnl|WGS_LHPF|mrna.C2E20_6324, Miccon24180_rna-gnl|WGS_LHPF|mrna.C2E20_4442	Mickue_2043319_EATP_Green_Algae_2_samples_combined.p1	Micpus1545_168317.3.0.228, Micpus1545_57366.3.0.228, Micpus1545_188943.3.0.228	MicpusNOUM17_mRNA9205, MicpusNOUM17_mRNA1620	Micsp._2036577_FOYQ_Green_Algae.p1, Micsp._2003527_FOYQ_Green_Algae.p1, Micsp._2002406_FOYQ_Green_Algae.p1	Monneg_rna-XM_014050216.1, Monneg_rna-XM_014037233.1	Monopi_2005255_BTFM_Green_Algae.p1, Monopi_2005255_BTFM_Green_Algae.p5, Monopi_2008101_BTFM_Green_Algae.p1, Monopi_2005255_BTFM_Green_Algae.p3	MyrbiaSAG882_k43_Locus_69_Transcript_8_1.p1	MyrbisSAG2043_jg795.t1	Nanato_2026866_MFYC_Green_Algae.p1		Neosp._2021353_GJIY_Green_Algae.p1	Nepoli_2008473_MMKU_Green_Algae.p1, Nepoli_2050146_MMKU_Green_Algae.p1	Neppyr_2003956_ISIM_Green_Algae.p1, Neppyr_2025045_ISIM_Green_Algae.p2	Ochlsp._2060697_CQQP_Green_Algae.p1, Ochlsp._2013673_CQQP_Green_Algae.p1, Ochlsp._2055139_CQQP_Green_Algae.p1	Oedcar_2003765_DVYE_Green_Algae.p1, Oedcar_2079509_DVYE_Green_Algae.p1		Oltvir_2042610_NSTT_Green_Algae_2_samples_combined.p1		Ostluc_2596.2.0.231	Osttau_mRNA_1111	Panmor_2056687_RYJX_Green_Algae.p2, Panmor_2048342_RYJX_Green_Algae.p1, Panmor_2009196_RYJX_Green_Algae.p1	Parkes_jg9484.t1, Parkes_jg11737.t1, Parkes_jg11720.t1	PaupetSAG2240_k55_Locus_776_Transcript_5_1.p1	PauproSAG2392_CL3708Contig1_1.p1	Peddup_3164310_JRDV_Green_Algae_3_samples_combined.p1, Peddup_3033387_JRDV_Green_Algae_3_samples_combined.p1, Peddup_3033387_JRDV_Green_Algae_3_samples_combined.p2, Peddup_3159349_JRDV_Green_Algae_3_samples_combined.p1		Pedtub_2022687_PUAN_Green_Algae.p1, Pedtub_2004461_PUAN_Green_Algae.p1	Perper_2001801_OAEZ_Green_Algae.p1		Picsal_2009678_TGNL_Green_Algae.p1	PicspRCC4223_RCC4223.06g01160.1	Pirsal_2020608_NQYP_Green_Algae.p3	Plalae_2037280_CBNG_Green_Algae.p1	Plater_2019084_LETF_Green_Algae.p1, Plater_2019765_LETF_Green_Algae.p1	Pracap_2000149_XMCL_Green_Algae.p1, Pracap_2000150_XMCL_Green_Algae.p1, Pracap_2010766_XMCL_Green_Algae.p1, Pracap_2010665_XMCL_Green_Algae.p1	Pracol_PRCOL_00006907-RA	Pracri_2017881_WCLV_Green_Algae.p1	Prowic_jg3694.t1, Prowic_jg8547.t1, Prowic_jg6460.t1, Prowic_jg5026.t1, Prowic_jg6990.t1	Psemar_2000144_JMTE_Green_Algae.p2, Psemar_2016066_JMTE_Green_Algae.p1, Psemar_2015784_JMTE_Green_Algae.p1, Psemar_2018194_JMTE_Green_Algae.p2	Psepri_SRR11611235_Pseudochlorella_pringsheimii_DRAP_k43_Locus_4461_Transcript_1_1.p1, Psepri_SRR11611236_Pseudochlorella_pringsheimii_DRAP_k25_Locus_5128_Transcript_1_1.p1, Psepri_SRR11611237_Pseudochlorella_pringsheimii_DRAP2_k25_Locus_2170_Transcript_3_1.p1, Psepri_SRR11611237_Pseudochlorella_pringsheimii_DRAP2_k43_Locus_7129_Transcript_1_1.p3	Pteang_2000475_LNIL_Green_Algae.p3	Ptesp._2003271_ACRY_Green_Algae.p2, Ptesp._2032186_ACRY_Green_Algae.p1	Pycpro_2001336_MXEZ_Green_Algae.p3, Pycpro_2001336_MXEZ_Green_Algae.p4, Pycpro_2001337_MXEZ_Green_Algae.p2, Pycpro_2015290_MXEZ_Green_Algae.p1, Pycpro_2012050_MXEZ_Green_Algae.p1	Pyrpar_2008206_TNAW_Green_Algae.p1, Pyrpar_2058788_TNAW_Green_Algae.p1, Pyrpar_2077794_TNAW_Green_Algae.p1	Schdub_2034317_FMVB_Green_Algae.p1	Scosp._2024032_EGNB_Green_Algae.p1	Speexs_2003779_MXDS_Green_Algae.p2		Steplu_2027931_ZLQE_Green_Algae.p1	Stibac_2030138_WXRI_Green_Algae.p1	Stihel_2044640_JMUI_Green_Algae.p1	SymirrSAG2036_jg3310.t1	Tetchu_2016654_HVNO_Green_Algae.p1, Tetchu_2063227_HVNO_Green_Algae.p1, Tetchu_2064935_HVNO_Green_Algae.p2	Tetcor_2035924_DUMA_Green_Algae.p1, Tetcor_2032587_DUMA_Green_Algae.p1, Tetcor_2010809_DUMA_Green_Algae.p1	Tetdim_2013786_PZIF_Green_Algae.p1, Tetdim_2013007_PZIF_Green_Algae.p1	Tetstr_2035218_HHXJ_Green_Algae.p1		Trearb_2025919_NKXU_Green_Algae.p1	TrespOTU1_jg3854.t1	TrespOTU3_jg3986.t1	TrespOTU5_jg2038.t1	TrespTZW2008_jg3806.t1	Ulvend_2035274_OQON_Green_Algae.p1	Ulvmut_UM003_0080.1	UlvproYS2018_jg8419.t1	Urobel_2033331_RAWF_Green_Algae.p1, Urobel_2005791_RAWF_Green_Algae.p1, Urobel_2033278_RAWF_Green_Algae.p1	Urosp._2006936_ISGT_Green_Algae.p1	Vitsp._2052911_QWRA_Green_Algae.p1	Volaur_2159221_POIR_Green_Algae_2_samples_combined.p1, Volaur_2162672_POIR_Green_Algae_2_samples_combined.p1, Volaur_2157234_POIR_Green_Algae_2_samples_combined.p1, Volaur_2034229_POIR_Green_Algae_2_samples_combined.p1, Volaur_2164944_POIR_Green_Algae_2_samples_combined.p1	Volcar_Vocar.0007s0008.1.v2.1, Volcar_Vocar.0021s0156.1.v2.1	Volglo_2035567_ISPU_Green_Algae.p2, Volglo_2037814_ISPU_Green_Algae.p1, Volglo_2006666_ISPU_Green_Algae.p1	Watren_k55_Locus_1834_Transcript_5_1.p2
N0.HOG0004164	OG0001362	n0	Acrsp._2040820_JIWJ_Green_Algae.p1	Anksp._2031219_OTQG_Green_Algae.p1, Anksp._2026706_OTQG_Green_Algae.p3	ApafusSAG2523_jg37.t1, ApafusSAG2523_jg11071.t1	ApalobSAG2145_jg9392.t1	Aphrep_2017207_IJMT_Green_Algae.p1, Aphrep_2018671_IJMT_Green_Algae.p1, Aphrep_2017207_IJMT_Green_Algae.p2	Astglo_fgenesh1_pm.00038_23_30_t	Astgra_2052055_ZFXU_Green_Algae_4_samples_combined.p1, Astgra_2058897_ZFXU_Green_Algae_4_samples_combined.p1	Auxpro_rna-XM_011403544.1	AuxproUTEX25_rna-gnl|WGS_QOKY|APUTEX25_00002340-RA	Batpra_rna-XM_007511472.1	Blarhi_2009429_VHIJ_Green_Algae.p2	Bolpil_2040885_LSHT_Green_Algae.p1	Botbra_Bobra.43_2s0120.1.v2.1	Botsud_2011851_VJDZ_Green_Algae.p1, Botsud_2005180_VJDZ_Green_Algae.p3	Botter_2007657_QYXY_Green_Algae.p1	Brasub_2048243_GUBD_Green_Algae.p1, Brasub_2051165_GUBD_Green_Algae.p1	Bryplu_2024545_JTIG_Green_Algae.p1, Bryplu_2031197_JTIG_Green_Algae.p1	Carcru_2008602_VIAU_Green_Algae.p1	Carobt_2054589_RUIF_Green_Algae.p1		Chaorb_2015906_BAZF_Green_Algae.p1	Chlbil_3006411_SRGS_Green_Algae_2_samples_combined.p1, Chlbil_3140690_SRGS_Green_Algae_2_samples_combined.p1, Chlbil_3031433_SRGS_Green_Algae_2_samples_combined.p1, Chlbil_3142132_SRGS_Green_Algae_2_samples_combined.p1, Chlbil_3132137_SRGS_Green_Algae_2_samples_combined.p3	Chlcri_2002115_BCYF_Green_Algae.p3, Chlcri_2004214_BCYF_Green_Algae.p2, Chlcri_2041289_BCYF_Green_Algae.p1	Chlmic_2042822_QRTH_Green_Algae.p1	Chlmin_2034976_MWAN_Green_Algae.p2, Chlmin_2034242_MWAN_Green_Algae.p2, Chlmin_2007262_MWAN_Green_Algae.p1	Chlmoe_2034501_JRGZ_Green_Algae.p1, Chlmoe_2029418_JRGZ_Green_Algae.p1, Chlmoe_2030183_JRGZ_Green_Algae.p2	Chlnoc_2051872_VALZ_Green_Algae.p1, Chlnoc_2050575_VALZ_Green_Algae.p2	Chlole_2007628_PRIQ_Green_Algae.p1	Chloog_2027764_IHOI_Green_Algae.p1, Chloog_2000692_IHOI_Green_Algae.p1	Chlrei_Cre16.g676650.t1.2.v5.5	Chlret_3007926_ZLBP_Green_Algae_2_samples_combined.p1, Chlret_3131777_ZLBP_Green_Algae_2_samples_combined.p2, Chlret_3132336_ZLBP_Green_Algae_2_samples_combined.p1, Chlret_3098887_ZLBP_Green_Algae_2_samples_combined.p2, Chlret_3025183_ZLBP_Green_Algae_2_samples_combined.p1	Chlros_2055083_AJUW_Green_Algae.p2, Chlros_2056809_AJUW_Green_Algae.p1	Chlsor1602_rna-gnl|WGS_LHPG|mrna.C2E21_3256	Chlsp._2098275_XOZZ_Green_Algae_2_samples_combined.p2, Chlsp._2026511_XOZZ_Green_Algae_2_samples_combined.p1, Chlsp._2018926_XOZZ_Green_Algae_2_samples_combined.p1, Chlsp._2108854_XOZZ_Green_Algae_2_samples_combined.p2, Chlsp._2109538_XOZZ_Green_Algae_2_samples_combined.p3	Chlsub_2003110_GFUR_Green_Algae.p3, Chlsub_2003110_GFUR_Green_Algae.p1, Chlsub_2016495_GFUR_Green_Algae.p1	Chltug_2014077_UTRE_Green_Algae.p1, Chltug_2003075_UTRE_Green_Algae.p3	Chlvar_e_gw1.2.539.1	Chrzof_Cz08g32120.t1.v5.2.3	Claglo_2012359_VBLH_Green_Algae.p1	Cocpra_2020176_XJGM_Green_Algae.p2, Cocpra_2023468_XJGM_Green_Algae.p2, Cocpra_2019813_XJGM_Green_Algae.p1	CocpriSAG2167_jg2669.t1	CocsubC169_rna-gnl|jgi|COCSUDRAFT_mRNA47628	Codfra_2005789_GYBH_Green_Algae.p1	Deshal_2023263_KSFK_Green_Algae.p1, Deshal_2022644_KSFK_Green_Algae.p8	Dolten_2031463_XOAL_Green_Algae.p3, Dolten_2042435_XOAL_Green_Algae.p1		Dunter_2045021_WDWX_Green_Algae_UTEX_LB_1000.p1, Dunter_2038192_WDWX_Green_Algae_UTEX_LB_1000.p1	Dunvir_2040788_SYJM_Green_Algae.p1	EllbilSAG24580_jg2558.t1	Ellmar_SRR5133332_Elliptochloris_marina_DRAP_k25_Locus_5469_Transcript_2_1.p1, Ellmar_SRR5133332_Elliptochloris_marina_DRAP_k25_Locus_1440_Transcript_1_1.p1, Ellmar_SRR5133332_Elliptochloris_marina_DRAP_k25_Locus_18799_Transcript_1_1.p2	Erevir_2032323_MNCB_Green_Algae.p1, Erevir_2034735_MNCB_Green_Algae.p1, Erevir_2143641_MNCB_Green_Algae.p1	Ettole_2012021_EEJO_Green_Algae.p2	Eudele_2058641_RNAT_Green_Algae.p1, Eudele_2010546_RNAT_Green_Algae.p2	Fritub_2008038_VFIV_Green_Algae.p4, Fritub_2008906_VFIV_Green_Algae.p1	Gemsp._2036179_PFUD_Green_Algae.p1	Gollon_2037234_BZSH_Green_Algae.p1	Gonpec_2048614_KUJU_Green_Algae.p1, Gonpec_2046609_KUJU_Green_Algae.p1, Gonpec_2049876_KUJU_Green_Algae.p1	Haeplu_2002944_KFEB_Green_Algae_2_samples_combined.p1, Haeplu_2002948_KFEB_Green_Algae_2_samples_combined.p1	Hafret_2014216_FXHG_Green_Algae.p1	Halmar_2016415_ALZF_Green_Algae.p2, Halmar_2021694_ALZF_Green_Algae.p1	Helpla_2032439_AJAU_Green_Algae.p3, Helpla_2037416_AJAU_Green_Algae.p1	HelspATCC50920_rna-gnl|ubcbot|H632_c776p0_mRNA	Hetina_2000674_IRYH_Green_Algae.p1	Igntet_2002057_KADG_Green_Algae.p1, Igntet_2039571_KADG_Green_Algae.p1, Igntet_2002055_KADG_Green_Algae.p2, Igntet_2002055_KADG_Green_Algae.p3, Igntet_2038734_KADG_Green_Algae.p1, Igntet_2007578_KADG_Green_Algae.p1, Igntet_2005094_KADG_Green_Algae.p1	Lepobo_2005041_ZNUM_Green_Algae.p1	Lobros_2010693_JKKI_Green_Algae.p1, Lobros_2001990_JKKI_Green_Algae.p1	Lobseg_2046510_OFUE_Green_Algae.p1	Mansqu_2009896_QXSZ_Green_Algae.p1, Mansqu_2004071_QXSZ_Green_Algae.p1	Miccon24180_rna-gnl|WGS_LHPF|mrna.C2E20_0206	Mickue_2044260_EATP_Green_Algae_2_samples_combined.p1	Micpus1545_179913.3.0.228	MicpusNOUM17_mRNA7535	Micsp._2038761_FOYQ_Green_Algae.p1, Micsp._2039052_FOYQ_Green_Algae.p4, Micsp._2040105_FOYQ_Green_Algae.p1	Monneg_rna-XM_014041280.1, Monneg_rna-XM_014037637.1	Monopi_2004125_BTFM_Green_Algae.p1	MyrbiaSAG882_k25_Locus_2423_Transcript_3_1.p1	MyrbisSAG2043_jg2050.t1	Nanato_2032597_MFYC_Green_Algae.p1	Neocsp._2007714_USIX_Green_Algae.p2, Neocsp._2001998_USIX_Green_Algae.p1, Neocsp._2003408_USIX_Green_Algae.p2	Neosp._2021172_GJIY_Green_Algae.p1	Nepoli_2050884_MMKU_Green_Algae.p1	Neppyr_2028598_ISIM_Green_Algae.p2, Neppyr_2005109_ISIM_Green_Algae.p1	Ochlsp._2067842_CQQP_Green_Algae.p1, Ochlsp._2013125_CQQP_Green_Algae.p1, Ochlsp._2014048_CQQP_Green_Algae.p1	Oedcar_2074794_DVYE_Green_Algae.p1, Oedcar_2079736_DVYE_Green_Algae.p1	Oedfov_2004161_SDPC_Green_Algae.p1, Oedfov_2070603_SDPC_Green_Algae.p1	Oltvir_2007275_NSTT_Green_Algae_2_samples_combined.p1, Oltvir_2038654_NSTT_Green_Algae_2_samples_combined.p2, Oltvir_2001780_NSTT_Green_Algae_2_samples_combined.p1	Ooggig_2048814_XDLL_Green_Algae.p1, Ooggig_2048637_XDLL_Green_Algae.p4	Ostluc_24457.2.0.231	Osttau_mRNA_5166	Panmor_2063870_RYJX_Green_Algae.p1, Panmor_2060809_RYJX_Green_Algae.p3	Parkes_jg2211.t1	PaupetSAG2240_CL4601Contig1_1.p1	PauproSAG2392_CL303Contig1_1.p1, PauproSAG2392_k65_Locus_11956_Transcript_1_1.p1	Peddup_3171098_JRDV_Green_Algae_3_samples_combined.p1, Peddup_3037919_JRDV_Green_Algae_3_samples_combined.p1, Peddup_3167573_JRDV_Green_Algae_3_samples_combined.p1, Peddup_3163352_JRDV_Green_Algae_3_samples_combined.p1, Peddup_3007140_JRDV_Green_Algae_3_samples_combined.p1, Peddup_3007139_JRDV_Green_Algae_3_samples_combined.p1, Peddup_3007141_JRDV_Green_Algae_3_samples_combined.p1, Peddup_3007138_JRDV_Green_Algae_3_samples_combined.p1, Peddup_3165578_JRDV_Green_Algae_3_samples_combined.p1	Pedmin_2017228_RRSV_Green_Algae.p1, Pedmin_2019281_RRSV_Green_Algae.p1	Pedtub_2002000_PUAN_Green_Algae.p1	Perper_2029208_OAEZ_Green_Algae.p1, Perper_2025980_OAEZ_Green_Algae.p1	Phalen_2051188_ZIVZ_Green_Algae.p1, Phalen_2043822_ZIVZ_Green_Algae.p2	Picsal_2009352_TGNL_Green_Algae.p1	PicspRCC4223_RCC4223.04g06540.1	Pirsal_2022541_NQYP_Green_Algae.p4, Pirsal_2004799_NQYP_Green_Algae.p2, Pirsal_2019853_NQYP_Green_Algae.p1	Plalae_2036713_CBNG_Green_Algae.p1, Plalae_2036659_CBNG_Green_Algae.p2	Plater_2025110_LETF_Green_Algae.p1	Pracap_2001625_XMCL_Green_Algae.p1	Pracol_PRCOL_00002053-RA	Pracri_2018594_WCLV_Green_Algae.p1	Prowic_jg4201.t1	Psemar_2000228_JMTE_Green_Algae.p1	Psepri_SRR11611235_Pseudochlorella_pringsheimii_DRAP_k61_Locus_1788_Transcript_1_1.p1	Pteang_2051901_LNIL_Green_Algae.p1, Pteang_2036875_LNIL_Green_Algae.p2, Pteang_2050368_LNIL_Green_Algae.p1	Ptesp._2000347_ACRY_Green_Algae.p1	Pycpro_2012969_MXEZ_Green_Algae.p2, Pycpro_2015114_MXEZ_Green_Algae.p1	Pyrpar_2075420_TNAW_Green_Algae.p1, Pyrpar_2077276_TNAW_Green_Algae.p1	Schdub_2038320_FMVB_Green_Algae.p1	Scosp._2026137_EGNB_Green_Algae.p3, Scosp._2005993_EGNB_Green_Algae.p1	Speexs_2024687_MXDS_Green_Algae.p2, Speexs_2003060_MXDS_Green_Algae.p1	Spesim_2001628_ENAU_Green_Algae.p1, Spesim_2020866_ENAU_Green_Algae.p2	Steplu_2028668_ZLQE_Green_Algae.p1	Stibac_2029980_WXRI_Green_Algae.p1	Stihel_2003756_JMUI_Green_Algae.p1, Stihel_2005738_JMUI_Green_Algae.p1	SymirrSAG2036_jg3500.t1	Tetchu_2065855_HVNO_Green_Algae.p1, Tetchu_2059801_HVNO_Green_Algae.p1	Tetcor_2000727_DUMA_Green_Algae.p1, Tetcor_2000729_DUMA_Green_Algae.p1, Tetcor_2000728_DUMA_Green_Algae.p1	Tetdim_2052353_PZIF_Green_Algae.p2, Tetdim_2055062_PZIF_Green_Algae.p1, Tetdim_2045846_PZIF_Green_Algae.p1	Tetstr_2042316_HHXJ_Green_Algae.p1		Trearb_2027282_NKXU_Green_Algae.p1	TrespOTU1_jg1212.t1	TrespOTU3_jg3499.t1	TrespOTU5_jg4109.t1	TrespTZW2008_jg7610.t1	Ulvend_2001198_OQON_Green_Algae.p1	Ulvmut_UM046_0005.1	UlvproYS2018_jg5214.t1	Urobel_2043528_RAWF_Green_Algae.p1	Urosp._2008909_ISGT_Green_Algae.p1	Vitsp._2058922_QWRA_Green_Algae.p1	Volaur_2034546_POIR_Green_Algae_2_samples_combined.p1, Volaur_2156495_POIR_Green_Algae_2_samples_combined.p1, Volaur_2031660_POIR_Green_Algae_2_samples_combined.p1, Volaur_2031661_POIR_Green_Algae_2_samples_combined.p1	Volcar_Vocar.0018s0044.1.v2.1	Volglo_2047027_ISPU_Green_Algae.p1, Volglo_2041070_ISPU_Green_Algae.p1, Volglo_2039844_ISPU_Green_Algae.p1, Volglo_2008186_ISPU_Green_Algae.p2	Watren_k37_Locus_4676_Transcript_6_1.p1, Watren_k55_Locus_5752_Transcript_5_1.p1
N0.HOG0004165	OG0001363	n0			ApafusSAG2523_jg4006.t1, ApafusSAG2523_jg5310.t1, ApafusSAG2523_jg2366.t1	ApalobSAG2145_jg3651.t1, ApalobSAG2145_jg3671.t1	Aphrep_2004059_IJMT_Green_Algae.p1	Astglo_fgenesh1_pg.00060_23_59_t, Astglo_Aster-06614, Astglo_fgenesh1_pg.00057_23_37_t	Astgra_2005502_ZFXU_Green_Algae_4_samples_combined.p1, Astgra_2005503_ZFXU_Green_Algae_4_samples_combined.p1, Astgra_2055480_ZFXU_Green_Algae_4_samples_combined.p1	Auxpro_rna-XM_011397997.1	AuxproUTEX25_rna-gnl|WGS_QOKY|APUTEX25_00002183-RA	Batpra_rna-XM_007513467.1		Bolpil_2005855_LSHT_Green_Algae.p1, Bolpil_2036648_LSHT_Green_Algae.p1, Bolpil_2037283_LSHT_Green_Algae.p1	Botbra_Bobra.0082s0023.1.v2.1, Botbra_Bobra.139_1s0009.1.v2.1, Botbra_Bobra.0165s0088.1.v2.1, Botbra_Bobra.0045s0002.1.v2.1	Botsud_2039224_VJDZ_Green_Algae.p2	Botter_2004155_QYXY_Green_Algae.p1, Botter_2004156_QYXY_Green_Algae.p1, Botter_2007601_QYXY_Green_Algae.p1, Botter_2047136_QYXY_Green_Algae.p1, Botter_2048403_QYXY_Green_Algae.p1	Brasub_2047236_GUBD_Green_Algae.p1, Brasub_2051182_GUBD_Green_Algae.p1		Carcru_2059529_VIAU_Green_Algae.p1			Chaorb_2012912_BAZF_Green_Algae.p1, Chaorb_2012519_BAZF_Green_Algae.p2		Chlcri_2043202_BCYF_Green_Algae.p2	Chlmic_2041102_QRTH_Green_Algae.p1				Chlole_2004291_PRIQ_Green_Algae.p1		Chlrei_Cre03.g146147.t1.1.v5.5, Chlrei_Cre01.g016750.t1.2.v5.5, Chlrei_Cre01.g016600.t1.2.v5.5			Chlsor1602_rna-gnl|WGS_LHPG|mrna.C2E21_7134, Chlsor1602_rna-gnl|WGS_LHPG|mrna.C2E21_9361				Chlvar_IGS.gm_17_00226, Chlvar_IGS.gm_3_00253	Chrzof_Cz03g01250.t1.v5.2.3, Chrzof_Cz04g24050.t1.v5.2.3		Cocpra_2021247_XJGM_Green_Algae.p2, Cocpra_2022245_XJGM_Green_Algae.p1	CocpriSAG2167_jg5490.t1, CocpriSAG2167_jg6842.t1, CocpriSAG2167_jg2125.t1	CocsubC169_rna-gnl|jgi|COCSUDRAFT_mRNA43923, CocsubC169_rna-gnl|jgi|COCSUDRAFT_mRNA59631, CocsubC169_rna-gnl|jgi|COCSUDRAFT_mRNA19247, CocsubC169_rna-gnl|jgi|COCSUDRAFT_mRNA32166		Deshal_2023503_KSFK_Green_Algae.p2	Dolten_2005448_XOAL_Green_Algae.p1	Dunsal_Dusal.0333s00006.1.v1.0, Dunsal_Dusal.0333s00005.1.v1.0, Dunsal_Dusal.0048s00033.1.v1.0	Dunter_2045229_WDWX_Green_Algae_UTEX_LB_1000.p1, Dunter_2043324_WDWX_Green_Algae_UTEX_LB_1000.p2	Dunvir_2009923_SYJM_Green_Algae.p1, Dunvir_2038626_SYJM_Green_Algae.p1	EllbilSAG24580_jg8666.t1, EllbilSAG24580_jg2808.t1, EllbilSAG24580_jg8665.t1, EllbilSAG24580_jg455.t1	Ellmar_SRR5133332_Elliptochloris_marina_DRAP_k37_Locus_11382_Transcript_2_1.p4, Ellmar_SRR5133332_Elliptochloris_marina_DRAP_k25_Locus_20873_Transcript_1_1.p2, Ellmar_SRR5133332_Elliptochloris_marina_DRAP_k25_Locus_2164_Transcript_4_1.p1	Erevir_2039041_MNCB_Green_Algae.p1, Erevir_2003380_MNCB_Green_Algae.p1, Erevir_2003381_MNCB_Green_Algae.p1, Erevir_2000483_MNCB_Green_Algae.p1, Erevir_2000485_MNCB_Green_Algae.p1, Erevir_2000484_MNCB_Green_Algae.p2, Erevir_2003636_MNCB_Green_Algae.p1, Erevir_2002267_MNCB_Green_Algae.p1, Erevir_2002269_MNCB_Green_Algae.p1, Erevir_2040209_MNCB_Green_Algae.p2	Ettole_2002539_EEJO_Green_Algae.p2, Ettole_2002540_EEJO_Green_Algae.p2, Ettole_2011227_EEJO_Green_Algae.p3, Ettole_2039109_EEJO_Green_Algae.p1		Fritub_2046290_VFIV_Green_Algae.p1	Gemsp._2034464_PFUD_Green_Algae.p1, Gemsp._2034349_PFUD_Green_Algae.p1	Gollon_2005930_BZSH_Green_Algae.p6, Gollon_2033614_BZSH_Green_Algae.p1, Gollon_2033757_BZSH_Green_Algae.p2, Gollon_2005930_BZSH_Green_Algae.p3, Gollon_2032945_BZSH_Green_Algae.p1	Gonpec_2036886_KUJU_Green_Algae.p2	Haeplu_2018469_KFEB_Green_Algae_2_samples_combined.p1, Haeplu_2018470_KFEB_Green_Algae_2_samples_combined.p1, Haeplu_2018471_KFEB_Green_Algae_2_samples_combined.p2, Haeplu_2012687_KFEB_Green_Algae_2_samples_combined.p4, Haeplu_2012688_KFEB_Green_Algae_2_samples_combined.p3, Haeplu_2012690_KFEB_Green_Algae_2_samples_combined.p5, Haeplu_2012690_KFEB_Green_Algae_2_samples_combined.p4, Haeplu_2018472_KFEB_Green_Algae_2_samples_combined.p1, Haeplu_2003268_KFEB_Green_Algae_2_samples_combined.p1, Haeplu_2003267_KFEB_Green_Algae_2_samples_combined.p1, Haeplu_2003266_KFEB_Green_Algae_2_samples_combined.p1, Haeplu_2083014_KFEB_Green_Algae_2_samples_combined.p1, Haeplu_2013417_KFEB_Green_Algae_2_samples_combined.p1, Haeplu_2013416_KFEB_Green_Algae_2_samples_combined.p1, Haeplu_2013419_KFEB_Green_Algae_2_samples_combined.p1, Haeplu_2086703_KFEB_Green_Algae_2_samples_combined.p1, Haeplu_2013418_KFEB_Green_Algae_2_samples_combined.p1, Haeplu_2013420_KFEB_Green_Algae_2_samples_combined.p2, Haeplu_2001545_KFEB_Green_Algae_2_samples_combined.p1, Haeplu_2024556_KFEB_Green_Algae_2_samples_combined.p1, Haeplu_2024630_KFEB_Green_Algae_2_samples_combined.p1			Helpla_2034433_AJAU_Green_Algae.p3		Hetina_2036591_IRYH_Green_Algae.p1	Igntet_2009580_KADG_Green_Algae.p2	Lepobo_2023244_ZNUM_Green_Algae.p1, Lepobo_2023635_ZNUM_Green_Algae.p1, Lepobo_2024926_ZNUM_Green_Algae.p1		Lobseg_2033202_OFUE_Green_Algae.p2	Mansqu_2001783_QXSZ_Green_Algae.p2, Mansqu_2001784_QXSZ_Green_Algae.p1	Miccon24180_rna-gnl|WGS_LHPF|mrna.C2E20_5246	Mickue_2041955_EATP_Green_Algae_2_samples_combined.p1, Mickue_2039356_EATP_Green_Algae_2_samples_combined.p1	Micpus1545_51750.3.0.228	MicpusNOUM17_mRNA5780	Micsp._2029476_FOYQ_Green_Algae.p1	Monneg_rna-XM_014045979.1, Monneg_rna-XM_014045977.1, Monneg_rna-XM_014045978.1, Monneg_rna-XM_014045980.1		MyrbiaSAG882_k65_Locus_475_Transcript_4_1.p1, MyrbiaSAG882_k69_Locus_8142_Transcript_2_1.p1, MyrbiaSAG882_k31_Locus_1235_Transcript_3_1.p2, MyrbiaSAG882_k65_Locus_4482_Transcript_4_1.p1, MyrbiaSAG882_k69_Locus_4611_Transcript_5_1.p1, MyrbiaSAG882_k25_Locus_279_Transcript_5_1.p1	MyrbisSAG2043_jg3638.t1, MyrbisSAG2043_jg3639.t1	Nanato_2029873_MFYC_Green_Algae.p1, Nanato_2002414_MFYC_Green_Algae.p1, Nanato_2002415_MFYC_Green_Algae.p2	Neocsp._2000993_USIX_Green_Algae.p1	Neosp._2017593_GJIY_Green_Algae.p1		Neppyr_2004060_ISIM_Green_Algae.p1, Neppyr_2002883_ISIM_Green_Algae.p2, Neppyr_2033920_ISIM_Green_Algae.p2	Ochlsp._2063818_CQQP_Green_Algae.p1, Ochlsp._2010107_CQQP_Green_Algae.p2, Ochlsp._2010106_CQQP_Green_Algae.p1, Ochlsp._2010104_CQQP_Green_Algae.p1, Ochlsp._2010105_CQQP_Green_Algae.p1, Ochlsp._2010108_CQQP_Green_Algae.p1, Ochlsp._2072380_CQQP_Green_Algae.p1, Ochlsp._2010948_CQQP_Green_Algae.p1, Ochlsp._2005375_CQQP_Green_Algae.p1, Ochlsp._2005376_CQQP_Green_Algae.p1, Ochlsp._2005377_CQQP_Green_Algae.p1, Ochlsp._2073733_CQQP_Green_Algae.p1			Oltvir_2037120_NSTT_Green_Algae_2_samples_combined.p1		Ostluc_15953.2.0.231	Osttau_mRNA_6287	Panmor_2062377_RYJX_Green_Algae.p1	Parkes_jg8210.t1	PaupetSAG2240_k65_Locus_11198_Transcript_1_1.p1, PaupetSAG2240_k43_Locus_6724_Transcript_9_1.p1	PauproSAG2392_k65_Locus_7153_Transcript_3_1.p1	Peddup_3037353_JRDV_Green_Algae_3_samples_combined.p1	Pedmin_2001479_RRSV_Green_Algae.p2	Pedtub_2003851_PUAN_Green_Algae.p1, Pedtub_2003852_PUAN_Green_Algae.p1	Perper_2026507_OAEZ_Green_Algae.p2			PicspRCC4223_RCC4223.03g03860.1, PicspRCC4223_RCC4223.05g02140.1	Pirsal_2004898_NQYP_Green_Algae.p3, Pirsal_2004899_NQYP_Green_Algae.p3	Plalae_2005962_CBNG_Green_Algae.p1		Pracap_2003757_XMCL_Green_Algae.p2, Pracap_2011046_XMCL_Green_Algae.p1	Pracol_PRCOL_00001561-RA	Pracri_2002999_WCLV_Green_Algae.p2		Psemar_2002443_JMTE_Green_Algae.p2, Psemar_2002520_JMTE_Green_Algae.p1, Psemar_2001118_JMTE_Green_Algae.p1, Psemar_2001117_JMTE_Green_Algae.p1, Psemar_2005333_JMTE_Green_Algae.p2	Psepri_SRR11611238_Pseudochlorella_pringsheimii_DRAP2_k49_Locus_3617_Transcript_1_1.p2, Psepri_SRR11611238_Pseudochlorella_pringsheimii_DRAP2_k55_Locus_8794_Transcript_1_1.p1, Psepri_SRR11611235_Pseudochlorella_pringsheimii_DRAP_k25_Locus_1071_Transcript_2_1.p1, Psepri_SRR11611236_Pseudochlorella_pringsheimii_DRAP_CL704Contig1_1.p2			Pycpro_2004081_MXEZ_Green_Algae.p2, Pycpro_2002233_MXEZ_Green_Algae.p1, Pycpro_2002236_MXEZ_Green_Algae.p2, Pycpro_2004588_MXEZ_Green_Algae.p2	Pyrpar_2075885_TNAW_Green_Algae.p1	Schdub_2036385_FMVB_Green_Algae.p1	Scosp._2027500_EGNB_Green_Algae.p1, Scosp._2029483_EGNB_Green_Algae.p2			Steplu_2005806_ZLQE_Green_Algae.p2, Steplu_2026344_ZLQE_Green_Algae.p1, Steplu_2003475_ZLQE_Green_Algae.p1	Stibac_2000919_WXRI_Green_Algae.p1, Stibac_2000917_WXRI_Green_Algae.p1, Stibac_2000918_WXRI_Green_Algae.p1, Stibac_2029869_WXRI_Green_Algae.p1, Stibac_2028977_WXRI_Green_Algae.p1	Stihel_2005333_JMUI_Green_Algae.p5, Stihel_2005334_JMUI_Green_Algae.p3, Stihel_2005335_JMUI_Green_Algae.p5	SymirrSAG2036_jg4995.t1, SymirrSAG2036_jg7124.t1	Tetchu_2064137_HVNO_Green_Algae.p1	Tetcor_2034161_DUMA_Green_Algae.p1		Tetstr_2040384_HHXJ_Green_Algae.p2, Tetstr_2042245_HHXJ_Green_Algae.p1		Trearb_2024152_NKXU_Green_Algae.p1, Trearb_2023534_NKXU_Green_Algae.p1, Trearb_2023896_NKXU_Green_Algae.p1, Trearb_2024748_NKXU_Green_Algae.p1	TrespOTU1_jg4475.t1, TrespOTU1_jg11295.t1, TrespOTU1_jg10938.t1	TrespOTU3_jg9727.t1, TrespOTU3_jg10550.t1	TrespOTU5_jg5494.t1, TrespOTU5_jg1787.t1, TrespOTU5_jg3356.t1	TrespTZW2008_jg7618.t1, TrespTZW2008_jg283.t1, TrespTZW2008_jg2233.t1	Ulvend_2002658_OQON_Green_Algae.p2, Ulvend_2002659_OQON_Green_Algae.p1, Ulvend_2002035_OQON_Green_Algae.p2	Ulvmut_UM064_0041.1	UlvproYS2018_jg5351.t1	Urobel_2036318_RAWF_Green_Algae.p1	Urosp._2032353_ISGT_Green_Algae.p1, Urosp._2034247_ISGT_Green_Algae.p1		Volaur_2013758_POIR_Green_Algae_2_samples_combined.p1, Volaur_2013759_POIR_Green_Algae_2_samples_combined.p1	Volcar_Vocar.0014s0075.1.v2.1, Volcar_Vocar.0007s0069.1.v2.1	Volglo_2049812_ISPU_Green_Algae.p1	Watren_k25_Locus_5859_Transcript_1_1.p1, Watren_k43_Locus_1058_Transcript_2_1.p1, Watren_k37_Locus_6505_Transcript_11_1.p3
N0.HOG0004166	OG0001364	n0	Acrsp._2000303_JIWJ_Green_Algae.p1, Acrsp._2036903_JIWJ_Green_Algae.p1, Acrsp._2003318_JIWJ_Green_Algae.p1, Acrsp._2004226_JIWJ_Green_Algae.p1	Anksp._2029134_OTQG_Green_Algae.p1, Anksp._2002979_OTQG_Green_Algae.p1, Anksp._2019387_OTQG_Green_Algae.p2			Aphrep_2013739_IJMT_Green_Algae.p1, Aphrep_2072137_IJMT_Green_Algae.p1, Aphrep_2019724_IJMT_Green_Algae.p1			Auxpro_rna-XM_011398982.1, Auxpro_rna-XM_011399299.1, Auxpro_rna-XM_011398983.1	AuxproUTEX25_rna-gnl|WGS_QOKY|APUTEX25_00002524-RA, AuxproUTEX25_rna-gnl|WGS_QOKY|APUTEX25_00000194-RA, AuxproUTEX25_rna-gnl|WGS_QOKY|APUTEX25_00000119-RA			Bolpil_2037653_LSHT_Green_Algae.p1, Bolpil_2001137_LSHT_Green_Algae.p1, Bolpil_2039473_LSHT_Green_Algae.p1		Botsud_2034001_VJDZ_Green_Algae.p1, Botsud_2033758_VJDZ_Green_Algae.p1, Botsud_2002553_VJDZ_Green_Algae.p2		Brasub_2001665_GUBD_Green_Algae.p1, Brasub_2001666_GUBD_Green_Algae.p1, Brasub_2001667_GUBD_Green_Algae.p1		Carcru_2058721_VIAU_Green_Algae.p1			Chaorb_2009448_BAZF_Green_Algae.p1, Chaorb_2071957_BAZF_Green_Algae.p1, Chaorb_2067828_BAZF_Green_Algae.p1, Chaorb_2071107_BAZF_Green_Algae.p1	Chlbil_3002079_SRGS_Green_Algae_2_samples_combined.p1, Chlbil_3002080_SRGS_Green_Algae_2_samples_combined.p1, Chlbil_3014496_SRGS_Green_Algae_2_samples_combined.p1, Chlbil_3032279_SRGS_Green_Algae_2_samples_combined.p1, Chlbil_3025870_SRGS_Green_Algae_2_samples_combined.p1, Chlbil_3025870_SRGS_Green_Algae_2_samples_combined.p3, Chlbil_3117755_SRGS_Green_Algae_2_samples_combined.p1, Chlbil_3139114_SRGS_Green_Algae_2_samples_combined.p1	Chlcri_2004311_BCYF_Green_Algae.p2, Chlcri_2001163_BCYF_Green_Algae.p1		Chlmin_2035064_MWAN_Green_Algae.p1, Chlmin_2035856_MWAN_Green_Algae.p1, Chlmin_2033272_MWAN_Green_Algae.p3			Chlole_2042748_PRIQ_Green_Algae.p1, Chlole_2037975_PRIQ_Green_Algae.p1, Chlole_2042943_PRIQ_Green_Algae.p1, Chlole_2030763_PRIQ_Green_Algae.p1	Chloog_2003601_IHOI_Green_Algae.p1, Chloog_2000474_IHOI_Green_Algae.p1	Chlrei_Cre06.g273100.t1.1.v5.5, Chlrei_Cre07.g317250.t1.1.v5.5	Chlret_3001717_ZLBP_Green_Algae_2_samples_combined.p1, Chlret_3023008_ZLBP_Green_Algae_2_samples_combined.p1, Chlret_3101728_ZLBP_Green_Algae_2_samples_combined.p1, Chlret_3023423_ZLBP_Green_Algae_2_samples_combined.p1, Chlret_3123563_ZLBP_Green_Algae_2_samples_combined.p1	Chlros_2002811_AJUW_Green_Algae.p2, Chlros_2002812_AJUW_Green_Algae.p1	Chlsor1602_rna-gnl|WGS_LHPG|mrna.C2E21_7191, Chlsor1602_rna-gnl|WGS_LHPG|mrna.C2E21_5680, Chlsor1602_rna-gnl|WGS_LHPG|mrna.C2E21_0281	Chlsp._2020336_XOZZ_Green_Algae_2_samples_combined.p1, Chlsp._2115347_XOZZ_Green_Algae_2_samples_combined.p1, Chlsp._2021926_XOZZ_Green_Algae_2_samples_combined.p1		Chltug_2073934_UTRE_Green_Algae.p3	Chlvar_fgenesh3_pg.C_scaffold_6000005, Chlvar_IGS.gm_17_00242	Chrzof_Cz03g24080.t1.v5.2.3, Chrzof_Cz01g25170.t1.v5.2.3, Chrzof_Cz11g25210.t1.v5.2.3		Cocpra_2022608_XJGM_Green_Algae.p1										Ellmar_SRR5133332_Elliptochloris_marina_DRAP_CL15113Contig1_1.p1		Ettole_2039127_EEJO_Green_Algae.p1, Ettole_2037627_EEJO_Green_Algae.p1, Ettole_2002200_EEJO_Green_Algae.p3, Ettole_2011796_EEJO_Green_Algae.p1, Ettole_2037710_EEJO_Green_Algae.p1	Eudele_2041376_RNAT_Green_Algae.p1, Eudele_2003107_RNAT_Green_Algae.p1, Eudele_2003108_RNAT_Green_Algae.p1	Fritub_2037931_VFIV_Green_Algae.p1, Fritub_2005068_VFIV_Green_Algae.p1	Gemsp._2034338_PFUD_Green_Algae.p1, Gemsp._2003352_PFUD_Green_Algae.p1, Gemsp._2003353_PFUD_Green_Algae.p1, Gemsp._2002981_PFUD_Green_Algae.p1, Gemsp._2026444_PFUD_Green_Algae.p1	Gollon_2003673_BZSH_Green_Algae.p1, Gollon_2026516_BZSH_Green_Algae.p1	Gonpec_2007885_KUJU_Green_Algae.p1, Gonpec_2004794_KUJU_Green_Algae.p2	Haeplu_2016377_KFEB_Green_Algae_2_samples_combined.p1			Helpla_2035736_AJAU_Green_Algae.p1	HelspATCC50920_rna-gnl|ubcbot|H632_c2693p0_mRNA, HelspATCC50920_rna-gnl|ubcbot|H632_c1044p0_mRNA, HelspATCC50920_rna-gnl|ubcbot|H632_c1919p0_mRNA, HelspATCC50920_rna-gnl|ubcbot|H632_c2619p0_mRNA, HelspATCC50920_rna-gnl|ubcbot|H632_c1650p0_mRNA, HelspATCC50920_rna-gnl|ubcbot|H632_c4157p0_mRNA, HelspATCC50920_rna-gnl|ubcbot|H632_c2659p0_mRNA, HelspATCC50920_rna-gnl|ubcbot|H632_c2704p0_mRNA	Hetina_2033255_IRYH_Green_Algae.p1, Hetina_2007326_IRYH_Green_Algae.p1			Lobros_2041016_JKKI_Green_Algae.p1, Lobros_2003470_JKKI_Green_Algae.p1	Lobseg_2042516_OFUE_Green_Algae.p1		Miccon24180_rna-gnl|WGS_LHPF|mrna.C2E20_8292, Miccon24180_rna-gnl|WGS_LHPF|mrna.C2E20_8894, Miccon24180_rna-gnl|WGS_LHPF|mrna.C2E20_7662, Miccon24180_rna-gnl|WGS_LHPF|mrna.C2E20_3122, Miccon24180_rna-gnl|WGS_LHPF|mrna.C2E20_2693				Micsp._2006987_FOYQ_Green_Algae.p1	Monneg_rna-XM_014049326.1, Monneg_rna-XM_014037121.1, Monneg_rna-XM_014048938.1, Monneg_rna-XM_014044664.1, Monneg_rna-XM_014045953.1, Monneg_rna-XM_014043022.1				Nanato_2030279_MFYC_Green_Algae.p1, Nanato_2000693_MFYC_Green_Algae.p1, Nanato_2005573_MFYC_Green_Algae.p1, Nanato_2003971_MFYC_Green_Algae.p1, Nanato_2003970_MFYC_Green_Algae.p1, Nanato_2022376_MFYC_Green_Algae.p2, Nanato_2001668_MFYC_Green_Algae.p3			Nepoli_2046603_MMKU_Green_Algae.p1	Neppyr_2033497_ISIM_Green_Algae.p1	Ochlsp._2074684_CQQP_Green_Algae.p1, Ochlsp._2076563_CQQP_Green_Algae.p1	Oedcar_2079125_DVYE_Green_Algae.p1, Oedcar_2062698_DVYE_Green_Algae.p1, Oedcar_2063081_DVYE_Green_Algae.p1	Oedfov_2003956_SDPC_Green_Algae.p1, Oedfov_2012329_SDPC_Green_Algae.p1, Oedfov_2002737_SDPC_Green_Algae.p1, Oedfov_2012522_SDPC_Green_Algae.p1	Oltvir_2004499_NSTT_Green_Algae_2_samples_combined.p1, Oltvir_2030496_NSTT_Green_Algae_2_samples_combined.p1	Ooggig_2006601_XDLL_Green_Algae.p1			Panmor_2000335_RYJX_Green_Algae.p1, Panmor_2000333_RYJX_Green_Algae.p1, Panmor_2000334_RYJX_Green_Algae.p1	Parkes_jg3707.t1, Parkes_jg3185.t1, Parkes_jg3212.t2, Parkes_jg6583.t1			Peddup_3171409_JRDV_Green_Algae_3_samples_combined.p1, Peddup_3142500_JRDV_Green_Algae_3_samples_combined.p1, Peddup_3163273_JRDV_Green_Algae_3_samples_combined.p1, Peddup_3168092_JRDV_Green_Algae_3_samples_combined.p1, Peddup_3142740_JRDV_Green_Algae_3_samples_combined.p1, Peddup_3165412_JRDV_Green_Algae_3_samples_combined.p1, Peddup_3169281_JRDV_Green_Algae_3_samples_combined.p1, Peddup_3037831_JRDV_Green_Algae_3_samples_combined.p1, Peddup_3013578_JRDV_Green_Algae_3_samples_combined.p1	Pedmin_2018326_RRSV_Green_Algae.p1			Phalen_2045411_ZIVZ_Green_Algae.p1, Phalen_2045303_ZIVZ_Green_Algae.p1, Phalen_2002554_ZIVZ_Green_Algae.p1, Phalen_2008034_ZIVZ_Green_Algae.p3	Picsal_2001974_TGNL_Green_Algae.p1	PicspRCC4223_RCC4223.01g05320.1, PicspRCC4223_RCC4223.02g05120.1, PicspRCC4223_RCC4223.13g01460.1, PicspRCC4223_RCC4223.03g09390.1, PicspRCC4223_RCC4223.03g09400.1			Plater_2022379_LETF_Green_Algae.p1	Pracap_2012872_XMCL_Green_Algae.p2, Pracap_2002016_XMCL_Green_Algae.p1, Pracap_2003289_XMCL_Green_Algae.p1		Pracri_2002050_WCLV_Green_Algae.p1	Prowic_jg3077.t1, Prowic_jg6664.t1, Prowic_jg3076.t1, Prowic_jg6663.t1, Prowic_jg9062.t1, Prowic_jg5476.t1, Prowic_jg6890.t1, Prowic_jg3178.t1, Prowic_jg6180.t1	Psemar_2017504_JMTE_Green_Algae.p1	Psepri_SRR11611237_Pseudochlorella_pringsheimii_DRAP2_k37_Locus_3605_Transcript_2_1.p7, Psepri_SRR11611236_Pseudochlorella_pringsheimii_DRAP_k49_Locus_1603_Transcript_7_1.p15, Psepri_SRR11611237_Pseudochlorella_pringsheimii_DRAP2_k37_Locus_3605_Transcript_2_1.p1, Psepri_SRR11611236_Pseudochlorella_pringsheimii_DRAP_k65_Locus_5440_Transcript_1_1.p1, Psepri_SRR11611238_Pseudochlorella_pringsheimii_DRAP2_k55_Locus_5334_Transcript_1_1.p1, Psepri_SRR11611235_Pseudochlorella_pringsheimii_DRAP_k37_Locus_6805_Transcript_1_1.p3, Psepri_SRR11611237_Pseudochlorella_pringsheimii_DRAP2_k49_Locus_9941_Transcript_1_1.p1, Psepri_SRR11611237_Pseudochlorella_pringsheimii_DRAP2_k25_Locus_400_Transcript_62_1.p4, Psepri_SRR11611237_Pseudochlorella_pringsheimii_DRAP2_k49_Locus_1374_Transcript_2_1.p2, Psepri_SRR11611237_Pseudochlorella_pringsheimii_DRAP2_k55_Locus_3188_Transcript_5_1.p3, Psepri_SRR11611237_Pseudochlorella_pringsheimii_DRAP2_k65_Locus_6798_Transcript_1_1.p1	Pteang_2049777_LNIL_Green_Algae.p1, Pteang_2043472_LNIL_Green_Algae.p1, Pteang_2046722_LNIL_Green_Algae.p1, Pteang_2004234_LNIL_Green_Algae.p1, Pteang_2049171_LNIL_Green_Algae.p1, Pteang_2007720_LNIL_Green_Algae.p1	Ptesp._2003083_ACRY_Green_Algae.p1	Pycpro_2003979_MXEZ_Green_Algae.p1		Schdub_2008390_FMVB_Green_Algae.p1, Schdub_2033128_FMVB_Green_Algae.p1	Scosp._2004779_EGNB_Green_Algae.p1, Scosp._2023150_EGNB_Green_Algae.p2			Steplu_2003608_ZLQE_Green_Algae.p1	Stibac_2003491_WXRI_Green_Algae.p1, Stibac_2029007_WXRI_Green_Algae.p2, Stibac_2004793_WXRI_Green_Algae.p1	Stihel_2001661_JMUI_Green_Algae.p2, Stihel_2001661_JMUI_Green_Algae.p1, Stihel_2042032_JMUI_Green_Algae.p1, Stihel_2005755_JMUI_Green_Algae.p1		Tetchu_2055745_HVNO_Green_Algae.p1, Tetchu_2015171_HVNO_Green_Algae.p3, Tetchu_2009917_HVNO_Green_Algae.p1	Tetcor_2004920_DUMA_Green_Algae.p1	Tetdim_2007751_PZIF_Green_Algae.p1, Tetdim_2013450_PZIF_Green_Algae.p1, Tetdim_2054099_PZIF_Green_Algae.p2, Tetdim_2011926_PZIF_Green_Algae.p1, Tetdim_2000035_PZIF_Green_Algae.p1, Tetdim_2055050_PZIF_Green_Algae.p1, Tetdim_2052646_PZIF_Green_Algae.p1, Tetdim_2000486_PZIF_Green_Algae.p1, Tetdim_2005985_PZIF_Green_Algae.p1, Tetdim_2006322_PZIF_Green_Algae.p1	Tetstr_2000684_HHXJ_Green_Algae.p1, Tetstr_2037112_HHXJ_Green_Algae.p2, Tetstr_2038083_HHXJ_Green_Algae.p2							Ulvend_2004665_OQON_Green_Algae.p1, Ulvend_2004666_OQON_Green_Algae.p1, Ulvend_2004667_OQON_Green_Algae.p1, Ulvend_2036197_OQON_Green_Algae.p1	Ulvmut_UM059_0061.1	UlvproYS2018_jg4876.t1	Urobel_2029211_RAWF_Green_Algae.p2, Urobel_2006001_RAWF_Green_Algae.p1, Urobel_2005797_RAWF_Green_Algae.p1, Urobel_2039232_RAWF_Green_Algae.p1	Urosp._2041228_ISGT_Green_Algae.p1	Vitsp._2054982_QWRA_Green_Algae.p1, Vitsp._2055762_QWRA_Green_Algae.p1	Volaur_2030052_POIR_Green_Algae_2_samples_combined.p1		Volglo_2049553_ISPU_Green_Algae.p1, Volglo_2052021_ISPU_Green_Algae.p1, Volglo_2009590_ISPU_Green_Algae.p1
N0.HOG0004167	OG0001365	n0	Acrsp._2002184_JIWJ_Green_Algae.p1, Acrsp._2002185_JIWJ_Green_Algae.p1	Anksp._2024383_OTQG_Green_Algae.p1, Anksp._2030150_OTQG_Green_Algae.p1, Anksp._2000854_OTQG_Green_Algae.p3, Anksp._2002214_OTQG_Green_Algae.p1, Anksp._2000855_OTQG_Green_Algae.p2, Anksp._2000856_OTQG_Green_Algae.p2	ApafusSAG2523_jg8105.t1	ApalobSAG2145_jg2765.t1	Aphrep_2017286_IJMT_Green_Algae.p1, Aphrep_2003564_IJMT_Green_Algae.p1, Aphrep_2080276_IJMT_Green_Algae.p1	Astglo_e_gw1.00062.9.1_t	Astgra_2008039_ZFXU_Green_Algae_4_samples_combined.p3, Astgra_2008039_ZFXU_Green_Algae_4_samples_combined.p1	Auxpro_rna-XM_011402770.1, Auxpro_rna-XM_011402931.1	AuxproUTEX25_rna-gnl|WGS_QOKY|APUTEX25_00003044-RA, AuxproUTEX25_rna-gnl|WGS_QOKY|APUTEX25_00005092-RA, AuxproUTEX25_rna-gnl|WGS_QOKY|APUTEX25_00000998-RA	Batpra_rna-XM_007513301.1, Batpra_rna-XM_007512407.1	Blarhi_2073021_VHIJ_Green_Algae.p1	Bolpil_2003617_LSHT_Green_Algae.p1	Botbra_Bobra.0165s0103.1.v2.1	Botsud_2009741_VJDZ_Green_Algae.p1	Botter_2011580_QYXY_Green_Algae.p1	Brasub_2034220_GUBD_Green_Algae.p1, Brasub_2048633_GUBD_Green_Algae.p1	Bryplu_2032902_JTIG_Green_Algae.p1	Carcru_2064132_VIAU_Green_Algae.p1			Chaorb_2011431_BAZF_Green_Algae.p1	Chlbil_3027050_SRGS_Green_Algae_2_samples_combined.p1, Chlbil_3033003_SRGS_Green_Algae_2_samples_combined.p1, Chlbil_3033003_SRGS_Green_Algae_2_samples_combined.p3	Chlcri_2004601_BCYF_Green_Algae.p1	Chlmic_2043010_QRTH_Green_Algae.p1	Chlmin_2004444_MWAN_Green_Algae.p1, Chlmin_2033800_MWAN_Green_Algae.p3, Chlmin_2035434_MWAN_Green_Algae.p2	Chlmoe_2005949_JRGZ_Green_Algae.p1	Chlnoc_2044084_VALZ_Green_Algae.p1, Chlnoc_2007879_VALZ_Green_Algae.p1, Chlnoc_2002127_VALZ_Green_Algae.p1, Chlnoc_2049397_VALZ_Green_Algae.p2	Chlole_2007991_PRIQ_Green_Algae.p1	Chloog_2026521_IHOI_Green_Algae.p2, Chloog_2026526_IHOI_Green_Algae.p1	Chlrei_Cre17.g699100.t1.1.v5.5	Chlret_3008535_ZLBP_Green_Algae_2_samples_combined.p1, Chlret_3021991_ZLBP_Green_Algae_2_samples_combined.p1, Chlret_3116975_ZLBP_Green_Algae_2_samples_combined.p1, Chlret_3001388_ZLBP_Green_Algae_2_samples_combined.p1, Chlret_3001389_ZLBP_Green_Algae_2_samples_combined.p1, Chlret_3001387_ZLBP_Green_Algae_2_samples_combined.p1	Chlros_2005808_AJUW_Green_Algae.p1, Chlros_2049326_AJUW_Green_Algae.p1, Chlros_2005808_AJUW_Green_Algae.p6, Chlros_2005807_AJUW_Green_Algae.p1, Chlros_2005806_AJUW_Green_Algae.p1	Chlsor1602_rna-gnl|WGS_LHPG|mrna.C2E21_5554, Chlsor1602_rna-gnl|WGS_LHPG|mrna.C2E21_4650, Chlsor1602_rna-gnl|WGS_LHPG|mrna.C2E21_5399	Chlsp._2108359_XOZZ_Green_Algae_2_samples_combined.p1, Chlsp._2102478_XOZZ_Green_Algae_2_samples_combined.p1, Chlsp._2024658_XOZZ_Green_Algae_2_samples_combined.p1, Chlsp._2005292_XOZZ_Green_Algae_2_samples_combined.p1	Chlsub_2015566_GFUR_Green_Algae.p1, Chlsub_2021981_GFUR_Green_Algae.p1	Chltug_2074790_UTRE_Green_Algae.p1, Chltug_2072469_UTRE_Green_Algae.p1, Chltug_2080761_UTRE_Green_Algae.p2, Chltug_2005128_UTRE_Green_Algae.p1, Chltug_2005129_UTRE_Green_Algae.p1	Chlvar_IGS.gm_4_00308, Chlvar_IGS.gm_7_00138	Chrzof_Cz05g29160.t1.v5.2.3		Cocpra_2023678_XJGM_Green_Algae.p1	CocpriSAG2167_jg9716.t1	CocsubC169_rna-gnl|jgi|COCSUDRAFT_mRNA20497	Codfra_2004945_GYBH_Green_Algae.p1	Deshal_2023245_KSFK_Green_Algae.p1	Dolten_2002534_XOAL_Green_Algae.p1, Dolten_2042808_XOAL_Green_Algae.p1, Dolten_2002404_XOAL_Green_Algae.p7, Dolten_2002403_XOAL_Green_Algae.p2	Dunsal_Dusal.0024s00029.1.v1.0	Dunter_2045152_WDWX_Green_Algae_UTEX_LB_1000.p1	Dunvir_2009008_SYJM_Green_Algae.p1	EllbilSAG24580_jg7022.t2		Erevir_2039880_MNCB_Green_Algae.p1	Ettole_2011389_EEJO_Green_Algae.p1, Ettole_2038905_EEJO_Green_Algae.p1, Ettole_2003937_EEJO_Green_Algae.p2, Ettole_2003936_EEJO_Green_Algae.p2, Ettole_2003938_EEJO_Green_Algae.p3, Ettole_2003936_EEJO_Green_Algae.p1, Ettole_2003937_EEJO_Green_Algae.p1, Ettole_2003938_EEJO_Green_Algae.p1, Ettole_2011388_EEJO_Green_Algae.p1	Eudele_2011026_RNAT_Green_Algae.p2, Eudele_2011026_RNAT_Green_Algae.p1	Fritub_2043653_VFIV_Green_Algae.p1, Fritub_2009045_VFIV_Green_Algae.p1	Gemsp._2036247_PFUD_Green_Algae.p1	Gollon_2037684_BZSH_Green_Algae.p1	Gonpec_2051396_KUJU_Green_Algae.p1	Haeplu_2021091_KFEB_Green_Algae_2_samples_combined.p1	Hafret_2065645_FXHG_Green_Algae.p1	Halmar_2022941_ALZF_Green_Algae.p2	Helpla_2036310_AJAU_Green_Algae.p1	HelspATCC50920_rna-gnl|ubcbot|H632_c3616p0_mRNA, HelspATCC50920_rna-gnl|ubcbot|H632_c5080p0_mRNA	Hetina_2037219_IRYH_Green_Algae.p1	Igntet_2047091_KADG_Green_Algae.p1	Lepobo_2015880_ZNUM_Green_Algae.p3, Lepobo_2025207_ZNUM_Green_Algae.p1	Lobros_2057850_JKKI_Green_Algae.p1	Lobseg_2042278_OFUE_Green_Algae.p1, Lobseg_2045888_OFUE_Green_Algae.p1	Mansqu_2010861_QXSZ_Green_Algae.p1, Mansqu_2010750_QXSZ_Green_Algae.p1	Miccon24180_rna-gnl|WGS_LHPF|mrna.C2E20_1346B, Miccon24180_rna-gnl|WGS_LHPF|mrna.C2E20_8773, Miccon24180_rna-gnl|WGS_LHPF|mrna.C2E20_3945, Miccon24180_rna-gnl|WGS_LHPF|mrna.C2E20_1061	Mickue_2042722_EATP_Green_Algae_2_samples_combined.p1	Micpus1545_3862.3.0.228, Micpus1545_195892.3.0.228	MicpusNOUM17_mRNA5801, MicpusNOUM17_mRNA3823	Micsp._2004309_FOYQ_Green_Algae.p1	Monneg_rna-XM_014047581.1, Monneg_rna-XM_014043447.1, Monneg_rna-XM_014035727.1	Monopi_2006538_BTFM_Green_Algae.p1, Monopi_2006539_BTFM_Green_Algae.p1	MyrbiaSAG882_k25_Locus_3740_Transcript_8_1.p1	MyrbisSAG2043_jg5549.t1	Nanato_2026508_MFYC_Green_Algae.p1, Nanato_2032506_MFYC_Green_Algae.p1	Neocsp._2006046_USIX_Green_Algae.p1	Neosp._2020555_GJIY_Green_Algae.p1	Nepoli_2007294_MMKU_Green_Algae.p1, Nepoli_2045537_MMKU_Green_Algae.p1	Neppyr_2032923_ISIM_Green_Algae.p2, Neppyr_2001061_ISIM_Green_Algae.p1, Neppyr_2004821_ISIM_Green_Algae.p1	Ochlsp._2014401_CQQP_Green_Algae.p2, Ochlsp._2014401_CQQP_Green_Algae.p1, Ochlsp._2076051_CQQP_Green_Algae.p1	Oedcar_2080160_DVYE_Green_Algae.p1, Oedcar_2078646_DVYE_Green_Algae.p1	Oedfov_2013196_SDPC_Green_Algae.p2, Oedfov_2013196_SDPC_Green_Algae.p1	Oltvir_2042401_NSTT_Green_Algae_2_samples_combined.p1	Ooggig_2046227_XDLL_Green_Algae.p1, Ooggig_2048381_XDLL_Green_Algae.p1	Ostluc_41292.2.0.231, Ostluc_4077.2.0.231	Osttau_mRNA_6145, Osttau_mRNA_3186	Panmor_2006949_RYJX_Green_Algae.p1	Parkes_jg11247.t1, Parkes_jg7445.t1, Parkes_jg1924.t1	PaupetSAG2240_k37_Locus_5232_Transcript_6_1.p1	PauproSAG2392_k25_Locus_6092_Transcript_1_1.p1	Peddup_3028037_JRDV_Green_Algae_3_samples_combined.p1, Peddup_3166318_JRDV_Green_Algae_3_samples_combined.p1, Peddup_3004468_JRDV_Green_Algae_3_samples_combined.p1, Peddup_3004469_JRDV_Green_Algae_3_samples_combined.p1, Peddup_3027187_JRDV_Green_Algae_3_samples_combined.p1	Pedmin_2023026_RRSV_Green_Algae.p1	Pedtub_2022723_PUAN_Green_Algae.p1	Perper_2029557_OAEZ_Green_Algae.p1	Phalen_2051184_ZIVZ_Green_Algae.p1	Picsal_2002113_TGNL_Green_Algae.p2	PicspRCC4223_RCC4223.18g01520.1, PicspRCC4223_RCC4223.01g10410.1	Pirsal_2003536_NQYP_Green_Algae.p1, Pirsal_2003537_NQYP_Green_Algae.p1	Plalae_2029827_CBNG_Green_Algae.p1	Plater_2002216_LETF_Green_Algae.p1	Pracap_2002957_XMCL_Green_Algae.p1	Pracol_PRCOL_00002816-RA	Pracri_2001022_WCLV_Green_Algae.p1, Pracri_2013621_WCLV_Green_Algae.p1	Prowic_jg121.t1, Prowic_jg7799.t1, Prowic_jg3503.t1, Prowic_jg8046.t1, Prowic_jg1145.t1	Psemar_2004366_JMTE_Green_Algae.p1	Psepri_SRR11611238_Pseudochlorella_pringsheimii_DRAP2_k31_Locus_3423_Transcript_12_1.p1, Psepri_SRR11611235_Pseudochlorella_pringsheimii_DRAP_k37_Locus_133_Transcript_10_1.p16, Psepri_SRR11611237_Pseudochlorella_pringsheimii_DRAP2_k37_Locus_318_Transcript_12_1.p2, Psepri_SRR11611236_Pseudochlorella_pringsheimii_DRAP_k69_Locus_1101_Transcript_1_1.p1, Psepri_SRR11611237_Pseudochlorella_pringsheimii_DRAP2_k37_Locus_976_Transcript_19_1.p1	Pteang_2000099_LNIL_Green_Algae.p1	Ptesp._2043295_ACRY_Green_Algae.p1	Pycpro_2000408_MXEZ_Green_Algae.p1	Pyrpar_2078708_TNAW_Green_Algae.p1, Pyrpar_2077543_TNAW_Green_Algae.p1, Pyrpar_2071683_TNAW_Green_Algae.p1, Pyrpar_2008217_TNAW_Green_Algae.p5, Pyrpar_2008217_TNAW_Green_Algae.p2, Pyrpar_2008218_TNAW_Green_Algae.p1	Schdub_2005724_FMVB_Green_Algae.p1	Scosp._2029967_EGNB_Green_Algae.p1	Speexs_2005750_MXDS_Green_Algae.p2	Spesim_2021070_ENAU_Green_Algae.p1	Steplu_2003161_ZLQE_Green_Algae.p1	Stibac_2029792_WXRI_Green_Algae.p1	Stihel_2007741_JMUI_Green_Algae.p2, Stihel_2052641_JMUI_Green_Algae.p1, Stihel_2002201_JMUI_Green_Algae.p2	SymirrSAG2036_jg9309.t1	Tetchu_2062821_HVNO_Green_Algae.p1, Tetchu_2005290_HVNO_Green_Algae.p1	Tetcor_2002808_DUMA_Green_Algae.p1	Tetdim_2010805_PZIF_Green_Algae.p3, Tetdim_2001761_PZIF_Green_Algae.p1	Tetstr_2003534_HHXJ_Green_Algae.p2, Tetstr_2003534_HHXJ_Green_Algae.p5		Trearb_2027891_NKXU_Green_Algae.p1	TrespOTU1_jg6005.t1	TrespOTU3_jg2275.t1	TrespOTU5_jg4534.t1	TrespTZW2008_jg3569.t1	Ulvend_2003835_OQON_Green_Algae.p1, Ulvend_2003836_OQON_Green_Algae.p1, Ulvend_2003838_OQON_Green_Algae.p1	Ulvmut_UM014_0196.1		Urobel_2042986_RAWF_Green_Algae.p1	Urosp._2006582_ISGT_Green_Algae.p1	Vitsp._2047932_QWRA_Green_Algae.p1, Vitsp._2057266_QWRA_Green_Algae.p1, Vitsp._2045912_QWRA_Green_Algae.p1	Volaur_2017547_POIR_Green_Algae_2_samples_combined.p1, Volaur_2017548_POIR_Green_Algae_2_samples_combined.p1	Volcar_Vocar.0004s0309.1.v2.1	Volglo_2009837_ISPU_Green_Algae.p1	Watren_k49_Locus_1723_Transcript_12_1.p1
N0.HOG0004168	OG0001366	n0	Acrsp._2004303_JIWJ_Green_Algae.p2, Acrsp._2004796_JIWJ_Green_Algae.p1	Anksp._2003114_OTQG_Green_Algae.p1			Aphrep_2084885_IJMT_Green_Algae.p1, Aphrep_2088926_IJMT_Green_Algae.p1, Aphrep_2016700_IJMT_Green_Algae.p1		Astgra_2002734_ZFXU_Green_Algae_4_samples_combined.p2, Astgra_2002733_ZFXU_Green_Algae_4_samples_combined.p1, Astgra_2002734_ZFXU_Green_Algae_4_samples_combined.p1					Bolpil_2039207_LSHT_Green_Algae.p1	Botbra_Bobra.0010s0045.1.v2.1, Botbra_Bobra.0042s0013.1.v2.1	Botsud_2033102_VJDZ_Green_Algae.p2, Botsud_2040018_VJDZ_Green_Algae.p1, Botsud_2002099_VJDZ_Green_Algae.p1	Botter_2041563_QYXY_Green_Algae.p1	Brasub_2042551_GUBD_Green_Algae.p1, Brasub_2000211_GUBD_Green_Algae.p1, Brasub_2005677_GUBD_Green_Algae.p1, Brasub_2002157_GUBD_Green_Algae.p1	Bryplu_2032819_JTIG_Green_Algae.p1	Carcru_2051923_VIAU_Green_Algae.p1, Carcru_2001088_VIAU_Green_Algae.p1, Carcru_2058069_VIAU_Green_Algae.p1, Carcru_2050661_VIAU_Green_Algae.p1, Carcru_2061392_VIAU_Green_Algae.p1, Carcru_2048770_VIAU_Green_Algae.p1	Carobt_2009665_RUIF_Green_Algae.p1, Carobt_2008905_RUIF_Green_Algae.p1, Carobt_2054571_RUIF_Green_Algae.p1		Chaorb_2015287_BAZF_Green_Algae.p1, Chaorb_2014208_BAZF_Green_Algae.p1	Chlbil_3136639_SRGS_Green_Algae_2_samples_combined.p1, Chlbil_3130802_SRGS_Green_Algae_2_samples_combined.p1, Chlbil_3124357_SRGS_Green_Algae_2_samples_combined.p2	Chlcri_2039106_BCYF_Green_Algae.p2	Chlmic_2035817_QRTH_Green_Algae.p1, Chlmic_2000947_QRTH_Green_Algae.p1	Chlmin_2030307_MWAN_Green_Algae.p2, Chlmin_2006604_MWAN_Green_Algae.p2	Chlmoe_2028755_JRGZ_Green_Algae.p2, Chlmoe_2000763_JRGZ_Green_Algae.p1, Chlmoe_2000764_JRGZ_Green_Algae.p9, Chlmoe_2000765_JRGZ_Green_Algae.p1, Chlmoe_2003195_JRGZ_Green_Algae.p2, Chlmoe_2003196_JRGZ_Green_Algae.p1, Chlmoe_2000764_JRGZ_Green_Algae.p1	Chlnoc_2036754_VALZ_Green_Algae.p1, Chlnoc_2003981_VALZ_Green_Algae.p1	Chlole_2047335_PRIQ_Green_Algae.p1	Chloog_2000019_IHOI_Green_Algae.p1	Chlrei_Cre10.g434650.t1.1.v5.5, Chlrei_Cre13.g570600.t1.2.v5.5, Chlrei_Cre10.g434350.t1.1.v5.5	Chlret_3121831_ZLBP_Green_Algae_2_samples_combined.p1, Chlret_3101719_ZLBP_Green_Algae_2_samples_combined.p4	Chlros_2049491_AJUW_Green_Algae.p1, Chlros_2002057_AJUW_Green_Algae.p2	Chlsor1602_rna-gnl|WGS_LHPG|mrna.C2E21_8216, Chlsor1602_rna-gnl|WGS_LHPG|mrna.C2E21_2003, Chlsor1602_rna-gnl|WGS_LHPG|mrna.C2E21_8976, Chlsor1602_rna-gnl|WGS_LHPG|mrna.C2E21_1820	Chlsp._2091947_XOZZ_Green_Algae_2_samples_combined.p1, Chlsp._2092131_XOZZ_Green_Algae_2_samples_combined.p1, Chlsp._2021829_XOZZ_Green_Algae_2_samples_combined.p1, Chlsp._2093908_XOZZ_Green_Algae_2_samples_combined.p1	Chlsub_2088389_GFUR_Green_Algae.p3, Chlsub_2015873_GFUR_Green_Algae.p1, Chlsub_2082556_GFUR_Green_Algae.p1, Chlsub_2087526_GFUR_Green_Algae.p1	Chltug_2013682_UTRE_Green_Algae.p1, Chltug_2085919_UTRE_Green_Algae.p1, Chltug_2011074_UTRE_Green_Algae.p1	Chlvar_IGS.gm_37_00045	Chrzof_Cz08g15200.t1.v5.2.3					Codfra_2004169_GYBH_Green_Algae.p1	Deshal_2004907_KSFK_Green_Algae.p1		Dunsal_Dusal.0535s00006.1.v1.0	Dunter_2005135_WDWX_Green_Algae_UTEX_LB_1000.p1, Dunter_2044604_WDWX_Green_Algae_UTEX_LB_1000.p1, Dunter_2005136_WDWX_Green_Algae_UTEX_LB_1000.p1	Dunvir_2008899_SYJM_Green_Algae.p1, Dunvir_2009956_SYJM_Green_Algae.p1	EllbilSAG24580_jg1695.t1	Ellmar_SRR5133332_Elliptochloris_marina_DRAP_k25_Locus_9454_Transcript_1_1.p1	Erevir_2016186_MNCB_Green_Algae.p3, Erevir_2016187_MNCB_Green_Algae.p3, Erevir_2016188_MNCB_Green_Algae.p3, Erevir_2138105_MNCB_Green_Algae.p1, Erevir_2038761_MNCB_Green_Algae.p1, Erevir_2137129_MNCB_Green_Algae.p1	Ettole_2010558_EEJO_Green_Algae.p1, Ettole_2010394_EEJO_Green_Algae.p1, Ettole_2007412_EEJO_Green_Algae.p3, Ettole_2007414_EEJO_Green_Algae.p2, Ettole_2007413_EEJO_Green_Algae.p7, Ettole_2005933_EEJO_Green_Algae.p8, Ettole_2005934_EEJO_Green_Algae.p8, Ettole_2005937_EEJO_Green_Algae.p7, Ettole_2005936_EEJO_Green_Algae.p3, Ettole_2005933_EEJO_Green_Algae.p2, Ettole_2005934_EEJO_Green_Algae.p2, Ettole_2005937_EEJO_Green_Algae.p1, Ettole_2007413_EEJO_Green_Algae.p3, Ettole_2008494_EEJO_Green_Algae.p1	Eudele_2050100_RNAT_Green_Algae.p1, Eudele_2004944_RNAT_Green_Algae.p3, Eudele_2002745_RNAT_Green_Algae.p1, Eudele_2004944_RNAT_Green_Algae.p1, Eudele_2046929_RNAT_Green_Algae.p1, Eudele_2010312_RNAT_Green_Algae.p1, Eudele_2050415_RNAT_Green_Algae.p2	Fritub_2048037_VFIV_Green_Algae.p1	Gemsp._2030990_PFUD_Green_Algae.p2	Gollon_2033017_BZSH_Green_Algae.p1, Gollon_2036640_BZSH_Green_Algae.p1, Gollon_2026545_BZSH_Green_Algae.p1	Gonpec_2004664_KUJU_Green_Algae.p1, Gonpec_2044814_KUJU_Green_Algae.p2, Gonpec_2051472_KUJU_Green_Algae.p1, Gonpec_2005729_KUJU_Green_Algae.p2	Haeplu_2082560_KFEB_Green_Algae_2_samples_combined.p1, Haeplu_2005410_KFEB_Green_Algae_2_samples_combined.p1, Haeplu_2005411_KFEB_Green_Algae_2_samples_combined.p1	Hafret_2082381_FXHG_Green_Algae.p1, Hafret_2081890_FXHG_Green_Algae.p1	Halmar_2020713_ALZF_Green_Algae.p1, Halmar_2002032_ALZF_Green_Algae.p3	Helpla_2036171_AJAU_Green_Algae.p1	HelspATCC50920_rna-gnl|ubcbot|H632_c4490p0_mRNA	Hetina_2030329_IRYH_Green_Algae.p1, Hetina_2037011_IRYH_Green_Algae.p1, Hetina_2022701_IRYH_Green_Algae.p1	Igntet_2007693_KADG_Green_Algae.p1, Igntet_2002122_KADG_Green_Algae.p1		Lobros_2053949_JKKI_Green_Algae.p1, Lobros_2054185_JKKI_Green_Algae.p1, Lobros_2049704_JKKI_Green_Algae.p2, Lobros_2003422_JKKI_Green_Algae.p1	Lobseg_2047040_OFUE_Green_Algae.p1		Miccon24180_rna-gnl|WGS_LHPF|mrna.C2E20_7722A, Miccon24180_rna-gnl|WGS_LHPF|mrna.C2E20_0735				Micsp._2040836_FOYQ_Green_Algae.p1, Micsp._2040661_FOYQ_Green_Algae.p1	Monneg_rna-XM_014050716.1, Monneg_rna-XM_014050718.1				Nanato_2032665_MFYC_Green_Algae.p1, Nanato_2001437_MFYC_Green_Algae.p4, Nanato_2031492_MFYC_Green_Algae.p1	Neocsp._2002539_USIX_Green_Algae.p1, Neocsp._2002541_USIX_Green_Algae.p1, Neocsp._2002540_USIX_Green_Algae.p1	Neosp._2021079_GJIY_Green_Algae.p1	Nepoli_2004240_MMKU_Green_Algae.p1, Nepoli_2004238_MMKU_Green_Algae.p1, Nepoli_2004239_MMKU_Green_Algae.p1, Nepoli_2047079_MMKU_Green_Algae.p1, Nepoli_2048840_MMKU_Green_Algae.p1	Neppyr_2036764_ISIM_Green_Algae.p1, Neppyr_2036791_ISIM_Green_Algae.p2	Ochlsp._2009126_CQQP_Green_Algae.p1, Ochlsp._2009621_CQQP_Green_Algae.p1, Ochlsp._2065235_CQQP_Green_Algae.p1	Oedcar_2060542_DVYE_Green_Algae.p1, Oedcar_2065952_DVYE_Green_Algae.p1	Oedfov_2005500_SDPC_Green_Algae.p1, Oedfov_2053631_SDPC_Green_Algae.p1, Oedfov_2010491_SDPC_Green_Algae.p2	Oltvir_2007216_NSTT_Green_Algae_2_samples_combined.p1, Oltvir_2007217_NSTT_Green_Algae_2_samples_combined.p1	Ooggig_2048500_XDLL_Green_Algae.p1			Panmor_2002219_RYJX_Green_Algae.p1, Panmor_2011565_RYJX_Green_Algae.p1, Panmor_2000260_RYJX_Green_Algae.p1	Parkes_jg9248.t1, Parkes_jg4992.t1, Parkes_jg4990.t1, Parkes_jg4991.t1	PaupetSAG2240_k25_Locus_6798_Transcript_3_1.p1	PauproSAG2392_CL1805Contig1_1.p1	Peddup_3167903_JRDV_Green_Algae_3_samples_combined.p1, Peddup_3004051_JRDV_Green_Algae_3_samples_combined.p1, Peddup_3142551_JRDV_Green_Algae_3_samples_combined.p1			Perper_2028178_OAEZ_Green_Algae.p1, Perper_2003447_OAEZ_Green_Algae.p1, Perper_2003448_OAEZ_Green_Algae.p1	Phalen_2036949_ZIVZ_Green_Algae.p1, Phalen_2040680_ZIVZ_Green_Algae.p3, Phalen_2040947_ZIVZ_Green_Algae.p4, Phalen_2049058_ZIVZ_Green_Algae.p1, Phalen_2043508_ZIVZ_Green_Algae.p1		PicspRCC4223_RCC4223.03g07930.1	Pirsal_2005400_NQYP_Green_Algae.p1, Pirsal_2000806_NQYP_Green_Algae.p1	Plalae_2041556_CBNG_Green_Algae.p2, Plalae_2040568_CBNG_Green_Algae.p1	Plater_2003913_LETF_Green_Algae.p1				Prowic_jg3354.t1, Prowic_jg4418.t1		Psepri_SRR11611235_Pseudochlorella_pringsheimii_DRAP_k25_Locus_1255_Transcript_4_1.p1, Psepri_SRR11611235_Pseudochlorella_pringsheimii_DRAP_k69_Locus_3244_Transcript_1_1.p1, Psepri_SRR11611236_Pseudochlorella_pringsheimii_DRAP_k61_Locus_3129_Transcript_1_1.p1, Psepri_SRR11611236_Pseudochlorella_pringsheimii_DRAP_k25_Locus_988_Transcript_11_1.p4, Psepri_SRR11611237_Pseudochlorella_pringsheimii_DRAP2_k31_Locus_2030_Transcript_3_1.p1, Psepri_SRR11611237_Pseudochlorella_pringsheimii_DRAP2_k37_Locus_2031_Transcript_3_1.p2	Pteang_2052451_LNIL_Green_Algae.p1	Ptesp._2038470_ACRY_Green_Algae.p1, Ptesp._2003226_ACRY_Green_Algae.p1, Ptesp._2042736_ACRY_Green_Algae.p1							Steplu_2025623_ZLQE_Green_Algae.p1, Steplu_2028476_ZLQE_Green_Algae.p1		Stihel_2054867_JMUI_Green_Algae.p1		Tetchu_2007829_HVNO_Green_Algae.p1		Tetdim_2014988_PZIF_Green_Algae.p1, Tetdim_2006547_PZIF_Green_Algae.p1, Tetdim_2006548_PZIF_Green_Algae.p1, Tetdim_2055739_PZIF_Green_Algae.p1, Tetdim_2013037_PZIF_Green_Algae.p1								Ulvend_2034208_OQON_Green_Algae.p1	Ulvmut_UM031_0060.1, Ulvmut_UM031_0059.1	UlvproYS2018_jg9220.t1, UlvproYS2018_jg9219.t1	Urobel_2006418_RAWF_Green_Algae.p1	Urosp._2003774_ISGT_Green_Algae.p1, Urosp._2033513_ISGT_Green_Algae.p3	Vitsp._2001837_QWRA_Green_Algae.p1, Vitsp._2054674_QWRA_Green_Algae.p1, Vitsp._2010899_QWRA_Green_Algae.p1, Vitsp._2051281_QWRA_Green_Algae.p1, Vitsp._2051875_QWRA_Green_Algae.p1	Volaur_2159501_POIR_Green_Algae_2_samples_combined.p1, Volaur_2035531_POIR_Green_Algae_2_samples_combined.p1, Volaur_2010060_POIR_Green_Algae_2_samples_combined.p1, Volaur_2040060_POIR_Green_Algae_2_samples_combined.p1, Volaur_2153784_POIR_Green_Algae_2_samples_combined.p1	Volcar_Vocar.0014s0114.1.v2.1, Volcar_Vocar.0014s0115.1.v2.1, Volcar_Vocar.0014s0113.1.v2.1, Volcar_Vocar.0001s0333.1.v2.1, Volcar_Vocar.0014s0112.1.v2.1	Volglo_2045962_ISPU_Green_Algae.p1, Volglo_2048546_ISPU_Green_Algae.p1, Volglo_2038707_ISPU_Green_Algae.p1, Volglo_2042611_ISPU_Green_Algae.p1, Volglo_2003456_ISPU_Green_Algae.p1, Volglo_2047699_ISPU_Green_Algae.p1
N0.HOG0004169	OG0001367	n0	Acrsp._2004685_JIWJ_Green_Algae.p1, Acrsp._2004686_JIWJ_Green_Algae.p1, Acrsp._2004826_JIWJ_Green_Algae.p1, Acrsp._2004827_JIWJ_Green_Algae.p1	Anksp._2023664_OTQG_Green_Algae.p3	ApafusSAG2523_jg3210.t1	ApalobSAG2145_jg4161.t1	Aphrep_2015631_IJMT_Green_Algae.p1	Astglo_e_gw1.00023.8.1_t	Astgra_2058139_ZFXU_Green_Algae_4_samples_combined.p1	Auxpro_rna-XM_011402747.1	AuxproUTEX25_rna-gnl|WGS_QOKY|APUTEX25_00000996-RA	Batpra_rna-XM_007514171.1		Bolpil_2039635_LSHT_Green_Algae.p1, Bolpil_2040079_LSHT_Green_Algae.p1	Botbra_Bobra.0054s0062.1.v2.1	Botsud_2004242_VJDZ_Green_Algae.p1	Botter_2010431_QYXY_Green_Algae.p1	Brasub_2047022_GUBD_Green_Algae.p1, Brasub_2008982_GUBD_Green_Algae.p1, Brasub_2008982_GUBD_Green_Algae.p2	Bryplu_2031739_JTIG_Green_Algae.p1	Carcru_2061106_VIAU_Green_Algae.p1, Carcru_2060307_VIAU_Green_Algae.p1, Carcru_2056038_VIAU_Green_Algae.p1	Carobt_2000118_RUIF_Green_Algae.p4, Carobt_2000118_RUIF_Green_Algae.p2		Chaorb_2015113_BAZF_Green_Algae.p2, Chaorb_2004323_BAZF_Green_Algae.p1	Chlbil_3142409_SRGS_Green_Algae_2_samples_combined.p1, Chlbil_3032880_SRGS_Green_Algae_2_samples_combined.p1, Chlbil_3117076_SRGS_Green_Algae_2_samples_combined.p1, Chlbil_3135253_SRGS_Green_Algae_2_samples_combined.p1, Chlbil_3128390_SRGS_Green_Algae_2_samples_combined.p2		Chlmic_2004870_QRTH_Green_Algae.p4, Chlmic_2004870_QRTH_Green_Algae.p1		Chlmoe_2028000_JRGZ_Green_Algae.p2, Chlmoe_2024694_JRGZ_Green_Algae.p1, Chlmoe_2003324_JRGZ_Green_Algae.p1, Chlmoe_2001277_JRGZ_Green_Algae.p1, Chlmoe_2000635_JRGZ_Green_Algae.p1, Chlmoe_2000637_JRGZ_Green_Algae.p1, Chlmoe_2035669_JRGZ_Green_Algae.p1, Chlmoe_2029422_JRGZ_Green_Algae.p1	Chlnoc_2000848_VALZ_Green_Algae.p2, Chlnoc_2004912_VALZ_Green_Algae.p1, Chlnoc_2050240_VALZ_Green_Algae.p1, Chlnoc_2049058_VALZ_Green_Algae.p2	Chlole_2038464_PRIQ_Green_Algae.p1, Chlole_2045302_PRIQ_Green_Algae.p1		Chlrei_Cre11.g479250.t1.2.v5.5	Chlret_3009489_ZLBP_Green_Algae_2_samples_combined.p1, Chlret_3129472_ZLBP_Green_Algae_2_samples_combined.p1	Chlros_2046859_AJUW_Green_Algae.p1, Chlros_2007779_AJUW_Green_Algae.p1	Chlsor1602_rna-gnl|WGS_LHPG|mrna.C2E21_5427	Chlsp._2006589_XOZZ_Green_Algae_2_samples_combined.p2, Chlsp._2006590_XOZZ_Green_Algae_2_samples_combined.p1, Chlsp._2010012_XOZZ_Green_Algae_2_samples_combined.p1, Chlsp._2095118_XOZZ_Green_Algae_2_samples_combined.p1, Chlsp._2095868_XOZZ_Green_Algae_2_samples_combined.p1, Chlsp._2024678_XOZZ_Green_Algae_2_samples_combined.p1, Chlsp._2022686_XOZZ_Green_Algae_2_samples_combined.p2	Chlsub_2003438_GFUR_Green_Algae.p1, Chlsub_2018543_GFUR_Green_Algae.p1, Chlsub_2012955_GFUR_Green_Algae.p1, Chlsub_2089352_GFUR_Green_Algae.p2, Chlsub_2091252_GFUR_Green_Algae.p2	Chltug_2016965_UTRE_Green_Algae.p4, Chltug_2090384_UTRE_Green_Algae.p1, Chltug_2088733_UTRE_Green_Algae.p1, Chltug_2016965_UTRE_Green_Algae.p3	Chlvar_IGS.gm_7_00182	Chrzof_Cz02g00090.t1.v5.2.3	Claglo_2008077_VBLH_Green_Algae.p1	Cocpra_2019887_XJGM_Green_Algae.p2	CocpriSAG2167_jg9658.t1	CocsubC169_rna-gnl|jgi|COCSUDRAFT_mRNA49257	Codfra_2004674_GYBH_Green_Algae.p1	Deshal_2022443_KSFK_Green_Algae.p1	Dolten_2006383_XOAL_Green_Algae.p1, Dolten_2039599_XOAL_Green_Algae.p1	Dunsal_Dusal.0304s00011.1.v1.0	Dunter_2008948_WDWX_Green_Algae_UTEX_LB_1000.p1, Dunter_2044549_WDWX_Green_Algae_UTEX_LB_1000.p1	Dunvir_2030491_SYJM_Green_Algae.p1, Dunvir_2039066_SYJM_Green_Algae.p1	EllbilSAG24580_jg3830.t1	Ellmar_SRR5133332_Elliptochloris_marina_DRAP_k69_Locus_26388_Transcript_1_1.p1, Ellmar_SRR3952294_Elliptochloris_marina_DRAP_k25_Locus_3498_Transcript_1_1.p1	Erevir_2012835_MNCB_Green_Algae.p1, Erevir_2012836_MNCB_Green_Algae.p1, Erevir_2012835_MNCB_Green_Algae.p5, Erevir_2012836_MNCB_Green_Algae.p4	Ettole_2040262_EEJO_Green_Algae.p1	Eudele_2008009_RNAT_Green_Algae.p1	Fritub_2004665_VFIV_Green_Algae.p1, Fritub_2005092_VFIV_Green_Algae.p1, Fritub_2007511_VFIV_Green_Algae.p1, Fritub_2003667_VFIV_Green_Algae.p1	Gemsp._2026531_PFUD_Green_Algae.p1	Gollon_2002896_BZSH_Green_Algae.p1	Gonpec_2047925_KUJU_Green_Algae.p1, Gonpec_2048301_KUJU_Green_Algae.p1	Haeplu_2090916_KFEB_Green_Algae_2_samples_combined.p1	Hafret_2082276_FXHG_Green_Algae.p1	Halmar_2021955_ALZF_Green_Algae.p1	Helpla_2030138_AJAU_Green_Algae.p2, Helpla_2036953_AJAU_Green_Algae.p1	HelspATCC50920_rna-gnl|ubcbot|H632_c1812p0_mRNA, HelspATCC50920_rna-gnl|ubcbot|H632_c2664p1_mRNA	Hetina_2006659_IRYH_Green_Algae.p6, Hetina_2006659_IRYH_Green_Algae.p2	Igntet_2036877_KADG_Green_Algae.p1, Igntet_2045371_KADG_Green_Algae.p1	Lepobo_2026075_ZNUM_Green_Algae.p1	Lobros_2002834_JKKI_Green_Algae.p1, Lobros_2043537_JKKI_Green_Algae.p3	Lobseg_2046304_OFUE_Green_Algae.p1	Mansqu_2040642_QXSZ_Green_Algae.p1, Mansqu_2006665_QXSZ_Green_Algae.p3	Miccon24180_rna-gnl|WGS_LHPF|mrna.C2E20_1276	Mickue_2043405_EATP_Green_Algae_2_samples_combined.p1	Micpus1545_2356.3.0.228	MicpusNOUM17_mRNA4107	Micsp._2038249_FOYQ_Green_Algae.p2	Monneg_rna-XM_014049498.1	Monopi_2042394_BTFM_Green_Algae.p1, Monopi_2048132_BTFM_Green_Algae.p1, Monopi_2005178_BTFM_Green_Algae.p2, Monopi_2049277_BTFM_Green_Algae.p1, Monopi_2038661_BTFM_Green_Algae.p1	MyrbiaSAG882_k25_Locus_2370_Transcript_13_1.p1	MyrbisSAG2043_jg5601.t1	Nanato_2021447_MFYC_Green_Algae.p1	Neocsp._2029563_USIX_Green_Algae.p4	Neosp._2018254_GJIY_Green_Algae.p1	Nepoli_2046203_MMKU_Green_Algae.p1	Neppyr_2026086_ISIM_Green_Algae.p2, Neppyr_2029695_ISIM_Green_Algae.p1, Neppyr_2026292_ISIM_Green_Algae.p2, Neppyr_2028619_ISIM_Green_Algae.p1, Neppyr_2036929_ISIM_Green_Algae.p1, Neppyr_2005617_ISIM_Green_Algae.p1, Neppyr_2033354_ISIM_Green_Algae.p1, Neppyr_2035506_ISIM_Green_Algae.p1	Ochlsp._2013343_CQQP_Green_Algae.p1, Ochlsp._2008409_CQQP_Green_Algae.p2, Ochlsp._2066681_CQQP_Green_Algae.p1, Ochlsp._2001402_CQQP_Green_Algae.p1, Ochlsp._2002632_CQQP_Green_Algae.p1, Ochlsp._2075020_CQQP_Green_Algae.p1	Oedcar_2065756_DVYE_Green_Algae.p1, Oedcar_2075710_DVYE_Green_Algae.p1	Oedfov_2012155_SDPC_Green_Algae.p1, Oedfov_2060173_SDPC_Green_Algae.p1, Oedfov_2010988_SDPC_Green_Algae.p1	Oltvir_2040818_NSTT_Green_Algae_2_samples_combined.p1, Oltvir_2007213_NSTT_Green_Algae_2_samples_combined.p2, Oltvir_2042301_NSTT_Green_Algae_2_samples_combined.p1	Ooggig_2048592_XDLL_Green_Algae.p1	Ostluc_2293.2.0.231	Osttau_mRNA_5680	Panmor_2008451_RYJX_Green_Algae.p1, Panmor_2050590_RYJX_Green_Algae.p3	Parkes_jg5803.t1	PaupetSAG2240_k25_Locus_1788_Transcript_7_1.p1	PauproSAG2392_CL245Contig1_1.p1, PauproSAG2392_CL27Contig2_1.p1, PauproSAG2392_k25_Locus_3060_Transcript_2_1.p1	Peddup_3144347_JRDV_Green_Algae_3_samples_combined.p1, Peddup_3149707_JRDV_Green_Algae_3_samples_combined.p1, Peddup_3159829_JRDV_Green_Algae_3_samples_combined.p1	Pedmin_2003863_RRSV_Green_Algae.p1	Pedtub_2002663_PUAN_Green_Algae.p1, Pedtub_2021624_PUAN_Green_Algae.p1	Perper_2000176_OAEZ_Green_Algae.p2, Perper_2002578_OAEZ_Green_Algae.p1, Perper_2025650_OAEZ_Green_Algae.p2, Perper_2006667_OAEZ_Green_Algae.p1	Phalen_2008176_ZIVZ_Green_Algae.p1, Phalen_2043924_ZIVZ_Green_Algae.p1	Picsal_2000089_TGNL_Green_Algae.p1	PicspRCC4223_RCC4223.01g10440.1	Pirsal_2027017_NQYP_Green_Algae.p1, Pirsal_2027849_NQYP_Green_Algae.p1	Plalae_2035067_CBNG_Green_Algae.p1	Plater_2024473_LETF_Green_Algae.p1	Pracap_2001509_XMCL_Green_Algae.p1, Pracap_2000224_XMCL_Green_Algae.p2, Pracap_2001670_XMCL_Green_Algae.p1	Pracol_PRCOL_00000098-RA	Pracri_2017545_WCLV_Green_Algae.p1	Prowic_jg1159.t1, Prowic_jg8904.t1	Psemar_2017853_JMTE_Green_Algae.p1	Psepri_SRR11611237_Pseudochlorella_pringsheimii_DRAP2_k31_Locus_5508_Transcript_1_1.p1	Pteang_2004972_LNIL_Green_Algae.p2, Pteang_2042823_LNIL_Green_Algae.p1	Ptesp._2004014_ACRY_Green_Algae.p3, Ptesp._2004283_ACRY_Green_Algae.p1, Ptesp._2039825_ACRY_Green_Algae.p3	Pycpro_2014800_MXEZ_Green_Algae.p1	Pyrpar_2003394_TNAW_Green_Algae.p1, Pyrpar_2071351_TNAW_Green_Algae.p1, Pyrpar_2008921_TNAW_Green_Algae.p1	Schdub_2004012_FMVB_Green_Algae.p2	Scosp._2026186_EGNB_Green_Algae.p2, Scosp._2002377_EGNB_Green_Algae.p1	Speexs_2027734_MXDS_Green_Algae.p1	Spesim_2017702_ENAU_Green_Algae.p2	Steplu_2028549_ZLQE_Green_Algae.p1		Stihel_2000995_JMUI_Green_Algae.p1	SymirrSAG2036_jg7441.t1	Tetchu_2006487_HVNO_Green_Algae.p1, Tetchu_2065054_HVNO_Green_Algae.p1		Tetdim_2015649_PZIF_Green_Algae.p3, Tetdim_2015649_PZIF_Green_Algae.p4	Tetstr_2008093_HHXJ_Green_Algae.p2		Trearb_2026277_NKXU_Green_Algae.p1	TrespOTU1_jg5517.t1	TrespOTU3_jg10256.t1	TrespOTU5_jg4622.t1	TrespTZW2008_jg2493.t1	Ulvend_2033696_OQON_Green_Algae.p1, Ulvend_2034990_OQON_Green_Algae.p1	Ulvmut_UM012_0098.1, Ulvmut_UM056_0034.1	UlvproYS2018_jg9882.t1, UlvproYS2018_jg1258.t1	Urobel_2040986_RAWF_Green_Algae.p1	Urosp._2041129_ISGT_Green_Algae.p1	Vitsp._2006403_QWRA_Green_Algae.p1, Vitsp._2006403_QWRA_Green_Algae.p2	Volaur_2037825_POIR_Green_Algae_2_samples_combined.p2, Volaur_2041878_POIR_Green_Algae_2_samples_combined.p1	Volcar_Vocar.0048s0050.1.v2.1	Volglo_2008540_ISPU_Green_Algae.p1	Watren_k69_Locus_12901_Transcript_1_1.p1, Watren_k49_Locus_664_Transcript_3_1.p5, Watren_k55_Locus_725_Transcript_10_1.p4, Watren_k25_Locus_695_Transcript_25_1.p2, Watren_k31_Locus_679_Transcript_22_1.p2, Watren_k37_Locus_649_Transcript_23_1.p2, Watren_k43_Locus_626_Transcript_19_1.p2
N0.HOG0004170	OG0001368	n1								Auxpro_rna-XM_011399459.1	AuxproUTEX25_rna-gnl|WGS_QOKY|APUTEX25_00000309-RA																																								EllbilSAG24580_jg3316.t1																																																																																												Watren_k25_Locus_284_Transcript_19_1.p1, Watren_k43_Locus_479_Transcript_14_1.p1, Watren_k55_Locus_5413_Transcript_4_1.p1, Watren_k61_Locus_5276_Transcript_7_1.p1
N0.HOG0004171	OG0001368	n6																																	Chlsor1602_rna-gnl|WGS_LHPG|mrna.C2E21_1922				Chlvar_gw1.18.203.1																																Miccon24180_rna-gnl|WGS_LHPF|mrna.C2E20_3594
N0.HOG0004172	OG0001368	n9			ApafusSAG2523_jg9455.t1	ApalobSAG2145_jg2130.t1		Astglo_e_gw1.00120.159.1_t	Astgra_2057616_ZFXU_Green_Algae_4_samples_combined.p1, Astgra_2012518_ZFXU_Green_Algae_4_samples_combined.p2						Botbra_Bobra.126_1s0002.1.v2.1	Botsud_2038931_VJDZ_Green_Algae.p1		Brasub_2050173_GUBD_Green_Algae.p1		Carcru_2063885_VIAU_Green_Algae.p1	Carobt_2052317_RUIF_Green_Algae.p1		Chaorb_2065421_BAZF_Green_Algae.p1	Chlbil_3139128_SRGS_Green_Algae_2_samples_combined.p1	Chlcri_2045087_BCYF_Green_Algae.p1			Chlmoe_2005050_JRGZ_Green_Algae.p1	Chlnoc_2037997_VALZ_Green_Algae.p1	Chlole_2049262_PRIQ_Green_Algae.p1		Chlrei_Cre01.g029150.t1.2.v5.5	Chlret_3131766_ZLBP_Green_Algae_2_samples_combined.p1	Chlros_2008153_AJUW_Green_Algae.p1		Chlsp._2118903_XOZZ_Green_Algae_2_samples_combined.p1, Chlsp._2008598_XOZZ_Green_Algae_2_samples_combined.p1	Chlsub_2022560_GFUR_Green_Algae.p1, Chlsub_2008921_GFUR_Green_Algae.p1	Chltug_2089224_UTRE_Green_Algae.p1		Chrzof_Cz06g08160.t1.v5.2.3			CocpriSAG2167_jg1314.t1	CocsubC169_rna-gnl|jgi|COCSUDRAFT_mRNA17495			Dolten_2041875_XOAL_Green_Algae.p1	Dunsal_Dusal.0026s00004.1.v1.0	Dunter_2043891_WDWX_Green_Algae_UTEX_LB_1000.p1	Dunvir_2038627_SYJM_Green_Algae.p1		Ellmar_SRR3952294_Elliptochloris_marina_DRAP_CL2511Contig1_1.p4			Eudele_2006162_RNAT_Green_Algae.p1, Eudele_2006163_RNAT_Green_Algae.p1	Fritub_2004872_VFIV_Green_Algae.p1, Fritub_2035090_VFIV_Green_Algae.p1			Gonpec_2050642_KUJU_Green_Algae.p1	Haeplu_2016861_KFEB_Green_Algae_2_samples_combined.p1, Haeplu_2016862_KFEB_Green_Algae_2_samples_combined.p1	Hafret_2017283_FXHG_Green_Algae.p2, Hafret_2017283_FXHG_Green_Algae.p1	Halmar_2017395_ALZF_Green_Algae.p1			Hetina_2007704_IRYH_Green_Algae.p1	Igntet_2040333_KADG_Green_Algae.p1	Lepobo_2018860_ZNUM_Green_Algae.p1	Lobros_2057951_JKKI_Green_Algae.p1	Lobseg_2004913_OFUE_Green_Algae.p4, Lobseg_2004914_OFUE_Green_Algae.p2	Mansqu_2007735_QXSZ_Green_Algae.p1, Mansqu_2007736_QXSZ_Green_Algae.p1		Mickue_2028962_EATP_Green_Algae_2_samples_combined.p1, Mickue_2032306_EATP_Green_Algae_2_samples_combined.p2	Micpus1545_31892.3.0.228	MicpusNOUM17_mRNA305	Micsp._2000124_FOYQ_Green_Algae.p3, Micsp._2037108_FOYQ_Green_Algae.p2	Monneg_rna-XM_014042090.1	Monopi_2005285_BTFM_Green_Algae.p1	MyrbiaSAG882_k25_Locus_2461_Transcript_1_1.p1			Neocsp._2029957_USIX_Green_Algae.p1, Neocsp._2029957_USIX_Green_Algae.p2	Neosp._2016405_GJIY_Green_Algae.p1	Nepoli_2004485_MMKU_Green_Algae.p1	Neppyr_2034241_ISIM_Green_Algae.p1				Oltvir_2037210_NSTT_Green_Algae_2_samples_combined.p1	Ooggig_2011600_XDLL_Green_Algae.p2			Panmor_2008494_RYJX_Green_Algae.p1	Parkes_jg1021.t2	PaupetSAG2240_k25_Locus_5563_Transcript_2_1.p1	PauproSAG2392_k25_Locus_15988_Transcript_1_1.p1, PauproSAG2392_k25_Locus_10568_Transcript_1_1.p1		Pedmin_2022199_RRSV_Green_Algae.p1	Pedtub_2001203_PUAN_Green_Algae.p1		Phalen_2050870_ZIVZ_Green_Algae.p1			Pirsal_2004697_NQYP_Green_Algae.p1, Pirsal_2004698_NQYP_Green_Algae.p1, Pirsal_2005219_NQYP_Green_Algae.p1, Pirsal_2005220_NQYP_Green_Algae.p1		Plater_2024411_LETF_Green_Algae.p2		Pracol_PRCOL_00001801-RA	Pracri_2013610_WCLV_Green_Algae.p1				Pteang_2004286_LNIL_Green_Algae.p1	Ptesp._2043242_ACRY_Green_Algae.p1		Pyrpar_2014703_TNAW_Green_Algae.p1, Pyrpar_2014702_TNAW_Green_Algae.p1, Pyrpar_2014703_TNAW_Green_Algae.p2	Schdub_2037866_FMVB_Green_Algae.p1	Scosp._2029302_EGNB_Green_Algae.p1	Speexs_2004863_MXDS_Green_Algae.p2	Spesim_2001011_ENAU_Green_Algae.p1	Steplu_2027735_ZLQE_Green_Algae.p1		Stihel_2039289_JMUI_Green_Algae.p2, Stihel_2045291_JMUI_Green_Algae.p1	SymirrSAG2036_jg568.t1	Tetchu_2016946_HVNO_Green_Algae.p1	Tetcor_2010023_DUMA_Green_Algae.p1		Tetstr_2001277_HHXJ_Green_Algae.p1, Tetstr_2002255_HHXJ_Green_Algae.p2		Trearb_2022186_NKXU_Green_Algae.p1, Trearb_2020098_NKXU_Green_Algae.p1	TrespOTU1_jg10525.t1	TrespOTU3_jg9535.t1	TrespOTU5_jg1017.t1	TrespTZW2008_jg5447.t1		Ulvmut_UM020_0169.1		Urobel_2041852_RAWF_Green_Algae.p1	Urosp._2008756_ISGT_Green_Algae.p1	Vitsp._2058120_QWRA_Green_Algae.p1	Volaur_2164804_POIR_Green_Algae_2_samples_combined.p1, Volaur_2017258_POIR_Green_Algae_2_samples_combined.p1, Volaur_2017260_POIR_Green_Algae_2_samples_combined.p1	Volcar_Vocar.0001s0903.1.v2.1	Volglo_2006085_ISPU_Green_Algae.p1, Volglo_2006086_ISPU_Green_Algae.p1
N0.HOG0004173	OG0001368	n123	Acrsp._2006609_JIWJ_Green_Algae.p1				Aphrep_2082045_IJMT_Green_Algae.p1, Aphrep_2075155_IJMT_Green_Algae.p1	Astglo_e_gw1.00113.117.1_t	Astgra_2053652_ZFXU_Green_Algae_4_samples_combined.p1			Batpra_rna-XM_007510914.1				Botsud_2008738_VJDZ_Green_Algae.p1		Brasub_2048048_GUBD_Green_Algae.p1		Carcru_2008810_VIAU_Green_Algae.p1	Carobt_2011849_RUIF_Green_Algae.p1, Carobt_2011849_RUIF_Green_Algae.p2		Chaorb_2015327_BAZF_Green_Algae.p1	Chlbil_3028993_SRGS_Green_Algae_2_samples_combined.p1, Chlbil_3029507_SRGS_Green_Algae_2_samples_combined.p1, Chlbil_3029506_SRGS_Green_Algae_2_samples_combined.p2		Chlmic_2035392_QRTH_Green_Algae.p1			Chlnoc_2050873_VALZ_Green_Algae.p1, Chlnoc_2002101_VALZ_Green_Algae.p1	Chlole_2041946_PRIQ_Green_Algae.p1		Chlrei_Cre09.g389300.t1.1.v5.5	Chlret_3019575_ZLBP_Green_Algae_2_samples_combined.p1, Chlret_3001819_ZLBP_Green_Algae_2_samples_combined.p1	Chlros_2002203_AJUW_Green_Algae.p1, Chlros_2044776_AJUW_Green_Algae.p1		Chlsp._2109193_XOZZ_Green_Algae_2_samples_combined.p1, Chlsp._2094150_XOZZ_Green_Algae_2_samples_combined.p1	Chlsub_2094650_GFUR_Green_Algae.p1	Chltug_2013477_UTRE_Green_Algae.p2, Chltug_2070862_UTRE_Green_Algae.p1		Chrzof_Cz04g19250.t1.v5.2.3							Dolten_2003540_XOAL_Green_Algae.p1, Dolten_2039383_XOAL_Green_Algae.p1	Dunsal_Dusal.1393s00001.1.v1.0, Dunsal_Dusal.1393s00002.1.v1.0	Dunter_2006404_WDWX_Green_Algae_UTEX_LB_1000.p1, Dunter_2036976_WDWX_Green_Algae_UTEX_LB_1000.p1	Dunvir_2001290_SYJM_Green_Algae.p1					Eudele_2054550_RNAT_Green_Algae.p1	Fritub_2044688_VFIV_Green_Algae.p1		Gollon_2029539_BZSH_Green_Algae.p1	Gonpec_2047598_KUJU_Green_Algae.p1	Haeplu_2000277_KFEB_Green_Algae_2_samples_combined.p2, Haeplu_2000278_KFEB_Green_Algae_2_samples_combined.p2, Haeplu_2000281_KFEB_Green_Algae_2_samples_combined.p2, Haeplu_2020373_KFEB_Green_Algae_2_samples_combined.p1		Halmar_2002855_ALZF_Green_Algae.p1	Helpla_2006696_AJAU_Green_Algae.p1, Helpla_2006697_AJAU_Green_Algae.p1	HelspATCC50920_rna-gnl|ubcbot|H632_c711p2_mRNA	Hetina_2031537_IRYH_Green_Algae.p1			Lobros_2053813_JKKI_Green_Algae.p1	Lobseg_2046057_OFUE_Green_Algae.p1, Lobseg_2044036_OFUE_Green_Algae.p1	Mansqu_2042228_QXSZ_Green_Algae.p1, Mansqu_2006782_QXSZ_Green_Algae.p1		Mickue_2040694_EATP_Green_Algae_2_samples_combined.p1, Mickue_2026478_EATP_Green_Algae_2_samples_combined.p1	Micpus1545_58564.3.0.228, Micpus1545_58565.3.0.228	MicpusNOUM17_mRNA2301, MicpusNOUM17_mRNA1207		Monneg_rna-XM_014037096.1	Monopi_2003277_BTFM_Green_Algae.p1	MyrbiaSAG882_k25_Locus_6528_Transcript_6_1.p3, MyrbiaSAG882_k55_Locus_8308_Transcript_1_1.p1	MyrbisSAG2043_jg11721.t1		Neocsp._2007938_USIX_Green_Algae.p1	Neosp._2016923_GJIY_Green_Algae.p1	Nepoli_2002806_MMKU_Green_Algae.p1, Nepoli_2037344_MMKU_Green_Algae.p1	Neppyr_2002222_ISIM_Green_Algae.p1, Neppyr_2002223_ISIM_Green_Algae.p1		Oedcar_2077418_DVYE_Green_Algae.p1	Oedfov_2000156_SDPC_Green_Algae.p1	Oltvir_2038613_NSTT_Green_Algae_2_samples_combined.p1, Oltvir_2030625_NSTT_Green_Algae_2_samples_combined.p1	Ooggig_2048571_XDLL_Green_Algae.p1, Ooggig_2042411_XDLL_Green_Algae.p1	Ostluc_92844.2.0.231		Panmor_2059423_RYJX_Green_Algae.p1, Panmor_2056085_RYJX_Green_Algae.p1			PauproSAG2392_k31_Locus_19757_Transcript_1_1.p3		Pedmin_2002153_RRSV_Green_Algae.p1	Pedtub_2019632_PUAN_Green_Algae.p1		Phalen_2049794_ZIVZ_Green_Algae.p1			Pirsal_2005232_NQYP_Green_Algae.p1	Plalae_2037992_CBNG_Green_Algae.p1	Plater_2020996_LETF_Green_Algae.p1, Plater_2022820_LETF_Green_Algae.p1		Pracol_PRCOL_00002634-RA			Psemar_2003877_JMTE_Green_Algae.p1, Psemar_2003877_JMTE_Green_Algae.p5		Pteang_2005532_LNIL_Green_Algae.p1	Ptesp._2001805_ACRY_Green_Algae.p1		Pyrpar_2066291_TNAW_Green_Algae.p2	Schdub_2036564_FMVB_Green_Algae.p2, Schdub_2032249_FMVB_Green_Algae.p2, Schdub_2032783_FMVB_Green_Algae.p2	Scosp._2029273_EGNB_Green_Algae.p1	Speexs_2003991_MXDS_Green_Algae.p1	Spesim_2018235_ENAU_Green_Algae.p1	Steplu_2007608_ZLQE_Green_Algae.p2, Steplu_2007608_ZLQE_Green_Algae.p1		Stihel_2039057_JMUI_Green_Algae.p2		Tetchu_2012552_HVNO_Green_Algae.p1, Tetchu_2012553_HVNO_Green_Algae.p1	Tetcor_2009738_DUMA_Green_Algae.p1, Tetcor_2029465_DUMA_Green_Algae.p1	Tetdim_2049178_PZIF_Green_Algae.p1	Tetstr_2041692_HHXJ_Green_Algae.p1		Trearb_2027858_NKXU_Green_Algae.p1	TrespOTU1_jg10757.t1		TrespOTU5_jg10831.t1			Ulvmut_UM060_0052.1		Urobel_2039891_RAWF_Green_Algae.p1		Vitsp._2054526_QWRA_Green_Algae.p1, Vitsp._2008827_QWRA_Green_Algae.p1	Volaur_2035833_POIR_Green_Algae_2_samples_combined.p1	Volcar_Vocar.0033s0170.1.v2.1	Volglo_2000436_ISPU_Green_Algae.p1
N0.HOG0004174	OG0001369	n0	Acrsp._2006698_JIWJ_Green_Algae.p1, Acrsp._2027937_JIWJ_Green_Algae.p3, Acrsp._2038261_JIWJ_Green_Algae.p1, Acrsp._2028237_JIWJ_Green_Algae.p2, Acrsp._2031378_JIWJ_Green_Algae.p3, Acrsp._2030448_JIWJ_Green_Algae.p4	Anksp._2029987_OTQG_Green_Algae.p1	ApafusSAG2523_jg9117.t1, ApafusSAG2523_jg10250.t1	ApalobSAG2145_jg2586.t1, ApalobSAG2145_jg8453.t1	Aphrep_2088871_IJMT_Green_Algae.p1, Aphrep_2013174_IJMT_Green_Algae.p1, Aphrep_2007547_IJMT_Green_Algae.p1, Aphrep_2000693_IJMT_Green_Algae.p1, Aphrep_2010715_IJMT_Green_Algae.p1, Aphrep_2090092_IJMT_Green_Algae.p1, Aphrep_2013983_IJMT_Green_Algae.p1	Astglo_fgenesh1_pg.00026_23_23_t, Astglo_e_gw1.00088.42.1_t	Astgra_2049880_ZFXU_Green_Algae_4_samples_combined.p2, Astgra_2044790_ZFXU_Green_Algae_4_samples_combined.p1	Auxpro_rna-XM_011397225.1			Blarhi_2063462_VHIJ_Green_Algae.p1	Bolpil_2037199_LSHT_Green_Algae.p1, Bolpil_2034767_LSHT_Green_Algae.p1, Bolpil_2033718_LSHT_Green_Algae.p1, Bolpil_2003312_LSHT_Green_Algae.p1	Botbra_Bobra.126_2s0010.1.v2.1, Botbra_Bobra.0324s0024.1.v2.1, Botbra_Bobra.0324s0025.1.v2.1, Botbra_Bobra.0015s0027.1.v2.1	Botsud_2039470_VJDZ_Green_Algae.p1, Botsud_2038927_VJDZ_Green_Algae.p5, Botsud_2010357_VJDZ_Green_Algae.p1	Botter_2046389_QYXY_Green_Algae.p1, Botter_2044927_QYXY_Green_Algae.p1, Botter_2002062_QYXY_Green_Algae.p1	Brasub_2046598_GUBD_Green_Algae.p1, Brasub_2003541_GUBD_Green_Algae.p1	Bryplu_2001714_JTIG_Green_Algae.p1	Carcru_2045993_VIAU_Green_Algae.p1			Chaorb_2065679_BAZF_Green_Algae.p1, Chaorb_2000434_BAZF_Green_Algae.p1, Chaorb_2072143_BAZF_Green_Algae.p1				Chlmin_2028454_MWAN_Green_Algae.p1					Chlrei_Cre11.g467779.t1.1.v5.5			Chlsor1602_rna-gnl|WGS_LHPG|mrna.C2E21_7727, Chlsor1602_rna-gnl|WGS_LHPG|mrna.C2E21_5438B	Chlsp._2019721_XOZZ_Green_Algae_2_samples_combined.p1	Chlsub_2089012_GFUR_Green_Algae.p1, Chlsub_2014142_GFUR_Green_Algae.p2, Chlsub_2009407_GFUR_Green_Algae.p1		Chlvar_estExt_fgenesh3_pg.C_200079, Chlvar_IGS.gm_4_00123	Chrzof_UNPLg00336.t1.v5.2.3, Chrzof_UNPLg00338.t1.v5.2.3, Chrzof_Cz03g32110.t1.v5.2.3	Claglo_2047063_VBLH_Green_Algae.p2	Cocpra_2002449_XJGM_Green_Algae.p2, Cocpra_2002450_XJGM_Green_Algae.p3	CocpriSAG2167_jg5895.t1, CocpriSAG2167_jg3888.t1	CocsubC169_rna-gnl|jgi|COCSUDRAFT_mRNA39226, CocsubC169_rna-gnl|jgi|COCSUDRAFT_mRNA36427	Codfra_2022755_GYBH_Green_Algae.p1	Deshal_2004798_KSFK_Green_Algae.p1	Dolten_2005765_XOAL_Green_Algae.p4, Dolten_2002596_XOAL_Green_Algae.p2, Dolten_2041714_XOAL_Green_Algae.p1, Dolten_2043051_XOAL_Green_Algae.p1	Dunsal_Dusal.0510s00009.1.v1.0, Dunsal_Dusal.0510s00007.1.v1.0, Dunsal_Dusal.0510s00008.1.v1.0	Dunter_2006945_WDWX_Green_Algae_UTEX_LB_1000.p1, Dunter_2043927_WDWX_Green_Algae_UTEX_LB_1000.p1	Dunvir_2035435_SYJM_Green_Algae.p1, Dunvir_2003219_SYJM_Green_Algae.p3, Dunvir_2009282_SYJM_Green_Algae.p1	EllbilSAG24580_jg6235.t1, EllbilSAG24580_jg6506.t1	Ellmar_SRR5133332_Elliptochloris_marina_DRAP_k25_Locus_10071_Transcript_9_1.p1, Ellmar_SRR5133332_Elliptochloris_marina_DRAP_k49_Locus_6903_Transcript_2_1.p1, Ellmar_SRR5133332_Elliptochloris_marina_DRAP_k31_Locus_8167_Transcript_3_1.p1, Ellmar_SRR5133332_Elliptochloris_marina_DRAP_k37_Locus_921_Transcript_1_1.p1, Ellmar_SRR5133332_Elliptochloris_marina_DRAP_CL3518Contig1_1.p2, Ellmar_SRR5133332_Elliptochloris_marina_DRAP_CL7872Contig1_1.p2, Ellmar_SRR5133332_Elliptochloris_marina_DRAP_k25_Locus_57137_Transcript_1_1.p1, Ellmar_SRR5133332_Elliptochloris_marina_DRAP_k25_Locus_15247_Transcript_1_1.p1, Ellmar_SRR5133332_Elliptochloris_marina_DRAP_k25_Locus_40305_Transcript_1_1.p1, Ellmar_SRR5133332_Elliptochloris_marina_DRAP_CL3518Contig1_1.p1, Ellmar_SRR5133332_Elliptochloris_marina_DRAP_CL7872Contig1_1.p1	Erevir_2018739_MNCB_Green_Algae.p1, Erevir_2018740_MNCB_Green_Algae.p1, Erevir_2005093_MNCB_Green_Algae.p1, Erevir_2005092_MNCB_Green_Algae.p2, Erevir_2005094_MNCB_Green_Algae.p1, Erevir_2029549_MNCB_Green_Algae.p1, Erevir_2129428_MNCB_Green_Algae.p1	Ettole_2009132_EEJO_Green_Algae.p2, Ettole_2009131_EEJO_Green_Algae.p1, Ettole_2009132_EEJO_Green_Algae.p1	Eudele_2011227_RNAT_Green_Algae.p1	Fritub_2045806_VFIV_Green_Algae.p1, Fritub_2040650_VFIV_Green_Algae.p2, Fritub_2037651_VFIV_Green_Algae.p2	Gemsp._2036020_PFUD_Green_Algae.p1, Gemsp._2023954_PFUD_Green_Algae.p2, Gemsp._2004250_PFUD_Green_Algae.p3, Gemsp._2031032_PFUD_Green_Algae.p2	Gollon_2035053_BZSH_Green_Algae.p1, Gollon_2001025_BZSH_Green_Algae.p1	Gonpec_2035872_KUJU_Green_Algae.p1, Gonpec_2006518_KUJU_Green_Algae.p1, Gonpec_2005691_KUJU_Green_Algae.p2, Gonpec_2034979_KUJU_Green_Algae.p2		Hafret_2017394_FXHG_Green_Algae.p1, Hafret_2016825_FXHG_Green_Algae.p1		Helpla_2037471_AJAU_Green_Algae.p1, Helpla_2029474_AJAU_Green_Algae.p1, Helpla_2007847_AJAU_Green_Algae.p1, Helpla_2028524_AJAU_Green_Algae.p1	HelspATCC50920_rna-gnl|ubcbot|H632_c4773p0_mRNA	Hetina_2037341_IRYH_Green_Algae.p1	Igntet_2010131_KADG_Green_Algae.p1, Igntet_2044609_KADG_Green_Algae.p1	Lepobo_2017418_ZNUM_Green_Algae.p2, Lepobo_2018258_ZNUM_Green_Algae.p3, Lepobo_2004358_ZNUM_Green_Algae.p1, Lepobo_2026374_ZNUM_Green_Algae.p1	Lobros_2009714_JKKI_Green_Algae.p1, Lobros_2056026_JKKI_Green_Algae.p1		Mansqu_2005632_QXSZ_Green_Algae.p1	Miccon24180_rna-gnl|WGS_LHPF|mrna.C2E20_3193, Miccon24180_rna-gnl|WGS_LHPF|mrna.C2E20_6365	Mickue_2041961_EATP_Green_Algae_2_samples_combined.p1, Mickue_2004674_EATP_Green_Algae_2_samples_combined.p1			Micsp._2036699_FOYQ_Green_Algae.p2	Monneg_rna-XM_014045668.1	Monopi_2050004_BTFM_Green_Algae.p1	MyrbiaSAG882_k31_Locus_3105_Transcript_10_1.p1	MyrbisSAG2043_jg5201.t1, MyrbisSAG2043_jg2174.t1	Nanato_2028072_MFYC_Green_Algae.p1, Nanato_2003836_MFYC_Green_Algae.p5, Nanato_2001437_MFYC_Green_Algae.p1, Nanato_2029394_MFYC_Green_Algae.p1	Neocsp._2003715_USIX_Green_Algae.p1, Neocsp._2003982_USIX_Green_Algae.p1, Neocsp._2004934_USIX_Green_Algae.p3	Neosp._2012076_GJIY_Green_Algae.p3, Neosp._2018845_GJIY_Green_Algae.p1, Neosp._2021063_GJIY_Green_Algae.p1	Nepoli_2048935_MMKU_Green_Algae.p1, Nepoli_2048948_MMKU_Green_Algae.p1, Nepoli_2046137_MMKU_Green_Algae.p1, Nepoli_2037769_MMKU_Green_Algae.p1		Ochlsp._2068812_CQQP_Green_Algae.p2, Ochlsp._2066115_CQQP_Green_Algae.p1, Ochlsp._2058591_CQQP_Green_Algae.p1, Ochlsp._2056812_CQQP_Green_Algae.p1, Ochlsp._2072564_CQQP_Green_Algae.p1, Ochlsp._2002781_CQQP_Green_Algae.p2, Ochlsp._2062849_CQQP_Green_Algae.p2	Oedcar_2013195_DVYE_Green_Algae.p1	Oedfov_2011593_SDPC_Green_Algae.p1, Oedfov_2054893_SDPC_Green_Algae.p1	Oltvir_2038426_NSTT_Green_Algae_2_samples_combined.p2, Oltvir_2001937_NSTT_Green_Algae_2_samples_combined.p1, Oltvir_2036913_NSTT_Green_Algae_2_samples_combined.p1, Oltvir_2036158_NSTT_Green_Algae_2_samples_combined.p2				Panmor_2005081_RYJX_Green_Algae.p1, Panmor_2005082_RYJX_Green_Algae.p1	Parkes_jg1976.t1			Peddup_3001875_JRDV_Green_Algae_3_samples_combined.p1, Peddup_3001876_JRDV_Green_Algae_3_samples_combined.p1			Perper_2029832_OAEZ_Green_Algae.p1			PicspRCC4223_RCC4223.06g03330.1		Plalae_2000781_CBNG_Green_Algae.p1, Plalae_2039912_CBNG_Green_Algae.p1, Plalae_2006344_CBNG_Green_Algae.p1, Plalae_2006344_CBNG_Green_Algae.p2	Plater_2023681_LETF_Green_Algae.p1, Plater_2002130_LETF_Green_Algae.p1	Pracap_2003594_XMCL_Green_Algae.p2		Pracri_2014078_WCLV_Green_Algae.p1, Pracri_2002444_WCLV_Green_Algae.p1, Pracri_2002109_WCLV_Green_Algae.p1, Pracri_2002110_WCLV_Green_Algae.p1, Pracri_2002110_WCLV_Green_Algae.p3	Prowic_jg7924.t1, Prowic_jg7923.t1, Prowic_jg4636.t2	Psemar_2014090_JMTE_Green_Algae.p2	Psepri_SRR11611236_Pseudochlorella_pringsheimii_DRAP_k25_Locus_868_Transcript_3_1.p1, Psepri_SRR11611237_Pseudochlorella_pringsheimii_DRAP2_k25_Locus_1934_Transcript_60_1.p1			Pycpro_2001687_MXEZ_Green_Algae.p1, Pycpro_2002664_MXEZ_Green_Algae.p1	Pyrpar_2015047_TNAW_Green_Algae.p1, Pyrpar_2066698_TNAW_Green_Algae.p1						Stibac_2001299_WXRI_Green_Algae.p1, Stibac_2029724_WXRI_Green_Algae.p1, Stibac_2021729_WXRI_Green_Algae.p2		SymirrSAG2036_jg6842.t1, SymirrSAG2036_jg8332.t2	Tetchu_2065881_HVNO_Green_Algae.p1		Tetdim_2047256_PZIF_Green_Algae.p1, Tetdim_2013977_PZIF_Green_Algae.p1	Tetstr_2001601_HHXJ_Green_Algae.p1, Tetstr_2008677_HHXJ_Green_Algae.p1, Tetstr_2037347_HHXJ_Green_Algae.p1		Trearb_2026383_NKXU_Green_Algae.p1, Trearb_2027223_NKXU_Green_Algae.p1	TrespOTU1_jg10200.t1, TrespOTU1_jg10360.t1	TrespOTU3_jg3703.t1, TrespOTU3_jg359.t1	TrespOTU5_jg4918.t1, TrespOTU5_jg11310.t1	TrespTZW2008_jg3509.t1, TrespTZW2008_jg9361.t1	Ulvend_2004469_OQON_Green_Algae.p1, Ulvend_2025617_OQON_Green_Algae.p1	Ulvmut_UM019_0056.1	UlvproYS2018_jg1092.t1	Urobel_2002742_RAWF_Green_Algae.p1, Urobel_2033783_RAWF_Green_Algae.p1, Urobel_2005345_RAWF_Green_Algae.p1, Urobel_2041646_RAWF_Green_Algae.p1	Urosp._2006760_ISGT_Green_Algae.p2, Urosp._2001133_ISGT_Green_Algae.p2, Urosp._2032982_ISGT_Green_Algae.p2	Vitsp._2011116_QWRA_Green_Algae.p1	Volaur_2015460_POIR_Green_Algae_2_samples_combined.p1, Volaur_2015461_POIR_Green_Algae_2_samples_combined.p2, Volaur_2027307_POIR_Green_Algae_2_samples_combined.p1	Volcar_Vocar.0030s0166.1.v2.1	Volglo_2051817_ISPU_Green_Algae.p1	Watren_k25_Locus_379_Transcript_10_1.p2, Watren_k43_Locus_955_Transcript_9_1.p2, Watren_k31_Locus_4051_Transcript_15_1.p3, Watren_k61_Locus_4701_Transcript_8_1.p3, Watren_k31_Locus_4051_Transcript_15_1.p2, Watren_k61_Locus_4701_Transcript_8_1.p2, Watren_k25_Locus_8739_Transcript_1_1.p2
N0.HOG0004175	OG0001370	n0	Acrsp._2033269_JIWJ_Green_Algae.p1, Acrsp._2033130_JIWJ_Green_Algae.p1		ApafusSAG2523_jg11860.t1, ApafusSAG2523_jg11861.t1, ApafusSAG2523_jg4232.t1, ApafusSAG2523_jg6727.t1	ApalobSAG2145_jg2835.t1	Aphrep_2003808_IJMT_Green_Algae.p3	Astglo_e_gw1.00062.16.1_t	Astgra_2046188_ZFXU_Green_Algae_4_samples_combined.p1, Astgra_2009011_ZFXU_Green_Algae_4_samples_combined.p1, Astgra_2053917_ZFXU_Green_Algae_4_samples_combined.p1	Auxpro_rna-XM_011400211.1	AuxproUTEX25_rna-gnl|WGS_QOKY|APUTEX25_00004089-RA	Batpra_rna-XM_007512692.1	Blarhi_2076455_VHIJ_Green_Algae.p1	Bolpil_2036872_LSHT_Green_Algae.p2, Bolpil_2033961_LSHT_Green_Algae.p1, Bolpil_2030375_LSHT_Green_Algae.p1	Botbra_Bobra.117_2s0012.1.v2.1, Botbra_Bobra.117_2s0013.1.v2.1, Botbra_Bobra.117_2s0014.1.v2.1	Botsud_2005079_VJDZ_Green_Algae.p1	Botter_2001448_QYXY_Green_Algae.p1, Botter_2001448_QYXY_Green_Algae.p2, Botter_2041961_QYXY_Green_Algae.p1	Brasub_2010496_GUBD_Green_Algae.p1, Brasub_2010496_GUBD_Green_Algae.p2, Brasub_2009325_GUBD_Green_Algae.p2	Bryplu_2033114_JTIG_Green_Algae.p1	Carcru_2045658_VIAU_Green_Algae.p1, Carcru_2051874_VIAU_Green_Algae.p2			Chaorb_2068876_BAZF_Green_Algae.p1, Chaorb_2012905_BAZF_Green_Algae.p1, Chaorb_2065906_BAZF_Green_Algae.p1	Chlbil_3001231_SRGS_Green_Algae_2_samples_combined.p1, Chlbil_3125275_SRGS_Green_Algae_2_samples_combined.p2		Chlmic_2030952_QRTH_Green_Algae.p1, Chlmic_2032656_QRTH_Green_Algae.p1, Chlmic_2004438_QRTH_Green_Algae.p1, Chlmic_2032267_QRTH_Green_Algae.p2		Chlmoe_2026379_JRGZ_Green_Algae.p1, Chlmoe_2026681_JRGZ_Green_Algae.p1, Chlmoe_2030034_JRGZ_Green_Algae.p1, Chlmoe_2003890_JRGZ_Green_Algae.p1	Chlnoc_2047178_VALZ_Green_Algae.p2, Chlnoc_2006248_VALZ_Green_Algae.p1, Chlnoc_2052733_VALZ_Green_Algae.p2	Chlole_2050800_PRIQ_Green_Algae.p1, Chlole_2047823_PRIQ_Green_Algae.p1	Chloog_2027555_IHOI_Green_Algae.p4, Chloog_2023817_IHOI_Green_Algae.p1	Chlrei_Cre11.g478950.t1.2.v5.5, Chlrei_Cre11.g478966.t1.1.v5.5	Chlret_3023695_ZLBP_Green_Algae_2_samples_combined.p1, Chlret_3004638_ZLBP_Green_Algae_2_samples_combined.p1, Chlret_3008539_ZLBP_Green_Algae_2_samples_combined.p1, Chlret_3005207_ZLBP_Green_Algae_2_samples_combined.p1	Chlros_2011938_AJUW_Green_Algae.p1, Chlros_2049768_AJUW_Green_Algae.p2	Chlsor1602_rna-gnl|WGS_LHPG|mrna.C2E21_5519	Chlsp._2019671_XOZZ_Green_Algae_2_samples_combined.p2, Chlsp._2016361_XOZZ_Green_Algae_2_samples_combined.p2, Chlsp._2100713_XOZZ_Green_Algae_2_samples_combined.p1, Chlsp._2020938_XOZZ_Green_Algae_2_samples_combined.p1, Chlsp._2000439_XOZZ_Green_Algae_2_samples_combined.p1	Chlsub_2092781_GFUR_Green_Algae.p1, Chlsub_2093864_GFUR_Green_Algae.p1, Chlsub_2004981_GFUR_Green_Algae.p1	Chltug_2085914_UTRE_Green_Algae.p2, Chltug_2090535_UTRE_Green_Algae.p1, Chltug_2079329_UTRE_Green_Algae.p1	Chlvar_fgenesh3_pg.C_scaffold_7000149	Chrzof_Cz02g05200.t1.v5.2.3, Chrzof_Cz02g05190.t1.v5.2.3		Cocpra_2003252_XJGM_Green_Algae.p1, Cocpra_2003700_XJGM_Green_Algae.p2	CocpriSAG2167_jg6884.t1	CocsubC169_rna-gnl|jgi|COCSUDRAFT_mRNA19326	Codfra_2005525_GYBH_Green_Algae.p1	Deshal_2005139_KSFK_Green_Algae.p1, Deshal_2022911_KSFK_Green_Algae.p1	Dolten_2004800_XOAL_Green_Algae.p3, Dolten_2037860_XOAL_Green_Algae.p2, Dolten_2008264_XOAL_Green_Algae.p6	Dunsal_Dusal.0072s00013.1.v1.0	Dunter_2009518_WDWX_Green_Algae_UTEX_LB_1000.p1, Dunter_2040647_WDWX_Green_Algae_UTEX_LB_1000.p3	Dunvir_2007664_SYJM_Green_Algae.p2, Dunvir_2007664_SYJM_Green_Algae.p1	EllbilSAG24580_jg1535.t1	Ellmar_SRR5133332_Elliptochloris_marina_DRAP_k25_Locus_41227_Transcript_1_1.p1, Ellmar_SRR5133332_Elliptochloris_marina_DRAP_CL823Contig1_1.p2	Erevir_2027053_MNCB_Green_Algae.p1, Erevir_2132249_MNCB_Green_Algae.p1, Erevir_2013873_MNCB_Green_Algae.p1, Erevir_2031007_MNCB_Green_Algae.p1	Ettole_2005998_EEJO_Green_Algae.p1, Ettole_2005999_EEJO_Green_Algae.p1	Eudele_2004600_RNAT_Green_Algae.p1, Eudele_2010981_RNAT_Green_Algae.p2, Eudele_2044393_RNAT_Green_Algae.p3	Fritub_2040480_VFIV_Green_Algae.p2, Fritub_2003854_VFIV_Green_Algae.p2		Gollon_2004265_BZSH_Green_Algae.p2, Gollon_2027652_BZSH_Green_Algae.p1	Gonpec_2002988_KUJU_Green_Algae.p1, Gonpec_2003908_KUJU_Green_Algae.p1	Haeplu_2017986_KFEB_Green_Algae_2_samples_combined.p1, Haeplu_2019096_KFEB_Green_Algae_2_samples_combined.p1	Hafret_2013101_FXHG_Green_Algae.p1, Hafret_2076631_FXHG_Green_Algae.p1	Halmar_2014574_ALZF_Green_Algae.p1, Halmar_2003397_ALZF_Green_Algae.p1	Helpla_2007440_AJAU_Green_Algae.p1, Helpla_2007441_AJAU_Green_Algae.p1	HelspATCC50920_rna-gnl|ubcbot|H632_c4841p1_mRNA, HelspATCC50920_rna-gnl|ubcbot|H632_c1601p1_mRNA	Hetina_2027357_IRYH_Green_Algae.p1, Hetina_2034282_IRYH_Green_Algae.p1, Hetina_2001060_IRYH_Green_Algae.p1	Igntet_2044220_KADG_Green_Algae.p2, Igntet_2041398_KADG_Green_Algae.p1, Igntet_2040378_KADG_Green_Algae.p1	Lepobo_2021758_ZNUM_Green_Algae.p2, Lepobo_2017579_ZNUM_Green_Algae.p2, Lepobo_2019430_ZNUM_Green_Algae.p1	Lobros_2055718_JKKI_Green_Algae.p1, Lobros_2010025_JKKI_Green_Algae.p1	Lobseg_2043510_OFUE_Green_Algae.p1, Lobseg_2003765_OFUE_Green_Algae.p3, Lobseg_2038494_OFUE_Green_Algae.p2	Mansqu_2033987_QXSZ_Green_Algae.p1, Mansqu_2041309_QXSZ_Green_Algae.p1, Mansqu_2040088_QXSZ_Green_Algae.p1	Miccon24180_rna-gnl|WGS_LHPF|mrna.C2E20_0571B	Mickue_2000191_EATP_Green_Algae_2_samples_combined.p1, Mickue_2040518_EATP_Green_Algae_2_samples_combined.p2, Mickue_2030463_EATP_Green_Algae_2_samples_combined.p2, Mickue_2035638_EATP_Green_Algae_2_samples_combined.p2	Micpus1545_43608.3.0.228	MicpusNOUM17_mRNA6560	Micsp._2037588_FOYQ_Green_Algae.p1	Monneg_rna-XM_014037145.1	Monopi_2040869_BTFM_Green_Algae.p1	MyrbiaSAG882_k25_Locus_3608_Transcript_1_1.p1	MyrbisSAG2043_jg1235.t1	Nanato_2005387_MFYC_Green_Algae.p4, Nanato_2028867_MFYC_Green_Algae.p1	Neocsp._2029512_USIX_Green_Algae.p3	Neosp._2021129_GJIY_Green_Algae.p1	Nepoli_2010044_MMKU_Green_Algae.p1	Neppyr_2026755_ISIM_Green_Algae.p1	Ochlsp._2013423_CQQP_Green_Algae.p1, Ochlsp._2071634_CQQP_Green_Algae.p1, Ochlsp._2063583_CQQP_Green_Algae.p1	Oedcar_2072031_DVYE_Green_Algae.p1, Oedcar_2076011_DVYE_Green_Algae.p1, Oedcar_2069410_DVYE_Green_Algae.p1	Oedfov_2061064_SDPC_Green_Algae.p1		Ooggig_2010039_XDLL_Green_Algae.p1	Ostluc_31001.2.0.231	Osttau_mRNA_4828	Panmor_2059933_RYJX_Green_Algae.p1, Panmor_2044529_RYJX_Green_Algae.p1, Panmor_2060647_RYJX_Green_Algae.p1, Panmor_2006414_RYJX_Green_Algae.p4	Parkes_jg7457.t1	PaupetSAG2240_k49_Locus_1015_Transcript_23_1.p1	PauproSAG2392_k55_Locus_13670_Transcript_1_1.p2, PauproSAG2392_k25_Locus_5229_Transcript_5_1.p2, PauproSAG2392_k25_Locus_10711_Transcript_1_1.p1	Peddup_3163115_JRDV_Green_Algae_3_samples_combined.p1, Peddup_3148411_JRDV_Green_Algae_3_samples_combined.p1		Pedtub_2018961_PUAN_Green_Algae.p1	Perper_2002623_OAEZ_Green_Algae.p1	Phalen_2006923_ZIVZ_Green_Algae.p1, Phalen_2042521_ZIVZ_Green_Algae.p1, Phalen_2042919_ZIVZ_Green_Algae.p2	Picsal_2009440_TGNL_Green_Algae.p1	PicspRCC4223_RCC4223.01g11210.1, PicspRCC4223_RCC4223.12g03290.1, PicspRCC4223_RCC4223.12g04003.1	Pirsal_2024836_NQYP_Green_Algae.p3, Pirsal_2020816_NQYP_Green_Algae.p2	Plalae_2037333_CBNG_Green_Algae.p1, Plalae_2028564_CBNG_Green_Algae.p1, Plalae_2028305_CBNG_Green_Algae.p2, Plalae_2034604_CBNG_Green_Algae.p2	Plater_2019113_LETF_Green_Algae.p1, Plater_2020118_LETF_Green_Algae.p2, Plater_2019655_LETF_Green_Algae.p3	Pracap_2002996_XMCL_Green_Algae.p1	Pracol_PRCOL_00002788-RA	Pracri_2014347_WCLV_Green_Algae.p1, Pracri_2003279_WCLV_Green_Algae.p1	Prowic_jg2727.t1, Prowic_jg5421.t1	Psemar_2005148_JMTE_Green_Algae.p1	Psepri_SRR11611238_Pseudochlorella_pringsheimii_DRAP2_k25_Locus_2122_Transcript_1_1.p1	Pteang_2043406_LNIL_Green_Algae.p2		Pycpro_2005858_MXEZ_Green_Algae.p1	Pyrpar_2005820_TNAW_Green_Algae.p1, Pyrpar_2013702_TNAW_Green_Algae.p1, Pyrpar_2068739_TNAW_Green_Algae.p1	Schdub_2003130_FMVB_Green_Algae.p1, Schdub_2006595_FMVB_Green_Algae.p1	Scosp._2026760_EGNB_Green_Algae.p2, Scosp._2026796_EGNB_Green_Algae.p2, Scosp._2026900_EGNB_Green_Algae.p1	Speexs_2025157_MXDS_Green_Algae.p1, Speexs_2027701_MXDS_Green_Algae.p2	Spesim_2018007_ENAU_Green_Algae.p1	Steplu_2005169_ZLQE_Green_Algae.p1, Steplu_2000367_ZLQE_Green_Algae.p1, Steplu_2022759_ZLQE_Green_Algae.p1	Stibac_2024582_WXRI_Green_Algae.p1	Stihel_2047259_JMUI_Green_Algae.p2, Stihel_2053494_JMUI_Green_Algae.p1	SymirrSAG2036_jg6483.t1	Tetchu_2017216_HVNO_Green_Algae.p1	Tetcor_2010341_DUMA_Green_Algae.p1	Tetdim_2006105_PZIF_Green_Algae.p1, Tetdim_2000332_PZIF_Green_Algae.p1	Tetstr_2000429_HHXJ_Green_Algae.p2		Trearb_2004721_NKXU_Green_Algae.p1	TrespOTU1_jg6025.t1	TrespOTU3_jg2295.t1	TrespOTU5_jg4505.t1	TrespTZW2008_jg6659.t1	Ulvend_2007376_OQON_Green_Algae.p1	Ulvmut_UM015_0008.1	UlvproYS2018_jg5695.t1	Urobel_2029294_RAWF_Green_Algae.p3		Vitsp._2044258_QWRA_Green_Algae.p2, Vitsp._2007245_QWRA_Green_Algae.p1	Volaur_2041498_POIR_Green_Algae_2_samples_combined.p2, Volaur_2041669_POIR_Green_Algae_2_samples_combined.p1, Volaur_2019631_POIR_Green_Algae_2_samples_combined.p1, Volaur_2041498_POIR_Green_Algae_2_samples_combined.p1	Volcar_Vocar.0027s0003.1.v2.1	Volglo_2006604_ISPU_Green_Algae.p2, Volglo_2003022_ISPU_Green_Algae.p1	Watren_CL2991Contig1_1.p1
N0.HOG0004176	OG0001371	n1				ApalobSAG2145_jg3935.t1		Astglo_fgenesh1_pg.00115_23_43_t	Astgra_2012428_ZFXU_Green_Algae_4_samples_combined.p1	Auxpro_rna-XM_011400758.1	AuxproUTEX25_rna-gnl|WGS_QOKY|APUTEX25_00001344-RA	Batpra_rna-XM_007514716.1		Bolpil_2035663_LSHT_Green_Algae.p1	Botbra_Bobra.67_3s0031.1.v2.1	Botsud_2007200_VJDZ_Green_Algae.p1, Botsud_2034361_VJDZ_Green_Algae.p1																Chlrei_Cre14.g619825.t1.1.v5.5			Chlsor1602_rna-gnl|WGS_LHPG|mrna.C2E21_1566				Chlvar_IGS.gm_14_00116	Chrzof_Cz08g18220.t1.v5.2.3		Cocpra_2022432_XJGM_Green_Algae.p1	CocpriSAG2167_jg584.t1	CocsubC169_rna-gnl|jgi|COCSUDRAFT_mRNA60920		Deshal_2022597_KSFK_Green_Algae.p3	Dolten_2001495_XOAL_Green_Algae.p2, Dolten_2039012_XOAL_Green_Algae.p1			Dunvir_2032484_SYJM_Green_Algae.p1			Erevir_2026176_MNCB_Green_Algae.p1			Fritub_2041917_VFIV_Green_Algae.p1		Gollon_2004721_BZSH_Green_Algae.p2, Gollon_2031924_BZSH_Green_Algae.p1		Haeplu_2006204_KFEB_Green_Algae_2_samples_combined.p1				HelspATCC50920_rna-gnl|ubcbot|H632_c5051p0_mRNA	Hetina_2036694_IRYH_Green_Algae.p2, Hetina_2001819_IRYH_Green_Algae.p1		Lepobo_2024401_ZNUM_Green_Algae.p1		Lobseg_2008106_OFUE_Green_Algae.p1, Lobseg_2008105_OFUE_Green_Algae.p1		Miccon24180_rna-gnl|WGS_LHPF|mrna.C2E20_5366		Micpus1545_70176.3.0.228	MicpusNOUM17_mRNA3526		Monneg_rna-XM_014045340.1			MyrbisSAG2043_jg9136.t1, MyrbisSAG2043_jg4763.t1										Ooggig_2000487_XDLL_Green_Algae.p1, Ooggig_2000488_XDLL_Green_Algae.p1	Ostluc_27014.2.0.231	Osttau_mRNA_1725				PauproSAG2392_CL2378Contig1_1.p3				Perper_2002149_OAEZ_Green_Algae.p3			PicspRCC4223_RCC4223.05g01030.1					Pracol_PRCOL_00000411-RA		Prowic_jg4928.t1														SymirrSAG2036_jg1151.t1	Tetchu_2059260_HVNO_Green_Algae.p1					Trearb_2027278_NKXU_Green_Algae.p2	TrespOTU1_jg12314.t1, TrespOTU1_jg12313.t1	TrespOTU3_jg10334.t1	TrespOTU5_jg624.t1			Ulvmut_UM034_0026.1				Vitsp._2048064_QWRA_Green_Algae.p1, Vitsp._2050137_QWRA_Green_Algae.p1	Volaur_2042099_POIR_Green_Algae_2_samples_combined.p1	Volcar_Vocar.0021s0093.1.v2.1	Volglo_2050408_ISPU_Green_Algae.p1	Watren_k31_Locus_4359_Transcript_5_1.p7, Watren_k61_Locus_5404_Transcript_2_1.p1, Watren_k31_Locus_4359_Transcript_5_1.p2
N0.HOG0004177	OG0001371	n63	Acrsp._2034224_JIWJ_Green_Algae.p1, Acrsp._2034368_JIWJ_Green_Algae.p1	Anksp._2031292_OTQG_Green_Algae.p1	ApafusSAG2523_jg10329.t1	ApalobSAG2145_jg3001.t1	Aphrep_2007384_IJMT_Green_Algae.p1	Astglo_Aster-00389	Astgra_2011279_ZFXU_Green_Algae_4_samples_combined.p1, Astgra_2053783_ZFXU_Green_Algae_4_samples_combined.p1	Auxpro_rna-XM_011402460.1	AuxproUTEX25_rna-gnl|WGS_QOKY|APUTEX25_00002389-RA	Batpra_rna-XM_007514183.1	Blarhi_2004966_VHIJ_Green_Algae.p1	Bolpil_2033886_LSHT_Green_Algae.p1, Bolpil_2035880_LSHT_Green_Algae.p1	Botbra_Bobra.13_2s0027.1.v2.1, Botbra_Bobra.0492s0001.1.v2.1	Botsud_2039398_VJDZ_Green_Algae.p1	Botter_2048411_QYXY_Green_Algae.p1	Brasub_2010176_GUBD_Green_Algae.p1		Carcru_2055199_VIAU_Green_Algae.p1, Carcru_2008117_VIAU_Green_Algae.p1	Carobt_2012219_RUIF_Green_Algae.p1		Chaorb_2071591_BAZF_Green_Algae.p1	Chlbil_3140094_SRGS_Green_Algae_2_samples_combined.p1, Chlbil_3129268_SRGS_Green_Algae_2_samples_combined.p1, Chlbil_3022796_SRGS_Green_Algae_2_samples_combined.p1, Chlbil_3114349_SRGS_Green_Algae_2_samples_combined.p2	Chlcri_2004899_BCYF_Green_Algae.p1	Chlmic_2040570_QRTH_Green_Algae.p1	Chlmin_2035997_MWAN_Green_Algae.p2			Chlole_2004740_PRIQ_Green_Algae.p1		Chlrei_Cre02.g084800.t1.2.v5.5	Chlret_3103307_ZLBP_Green_Algae_2_samples_combined.p3, Chlret_3003063_ZLBP_Green_Algae_2_samples_combined.p1	Chlros_2057034_AJUW_Green_Algae.p1	Chlsor1602_rna-gnl|WGS_LHPG|mrna.C2E21_8215	Chlsp._2017743_XOZZ_Green_Algae_2_samples_combined.p1, Chlsp._2017743_XOZZ_Green_Algae_2_samples_combined.p2	Chlsub_2008774_GFUR_Green_Algae.p2, Chlsub_2008774_GFUR_Green_Algae.p1	Chltug_2091309_UTRE_Green_Algae.p1	Chlvar_estExt_Genewise1.C_130084	Chrzof_Cz04g09290.t1.v5.2.3	Claglo_2011694_VBLH_Green_Algae.p1, Claglo_2011694_VBLH_Green_Algae.p2	Cocpra_2023443_XJGM_Green_Algae.p1	CocpriSAG2167_jg3213.t1	CocsubC169_rna-gnl|jgi|COCSUDRAFT_mRNA42760		Deshal_2000677_KSFK_Green_Algae.p1, Deshal_2000678_KSFK_Green_Algae.p1	Dolten_2008180_XOAL_Green_Algae.p1	Dunsal_Dusal.0632s00006.1.v1.0	Dunter_2043835_WDWX_Green_Algae_UTEX_LB_1000.p1	Dunvir_2001739_SYJM_Green_Algae.p1, Dunvir_2001738_SYJM_Green_Algae.p1	EllbilSAG24580_jg2416.t1	Ellmar_SRR5133332_Elliptochloris_marina_DRAP_CL9906Contig1_1.p2	Erevir_2011091_MNCB_Green_Algae.p1, Erevir_2011092_MNCB_Green_Algae.p1	Ettole_2000130_EEJO_Green_Algae.p1, Ettole_2000131_EEJO_Green_Algae.p1, Ettole_2000130_EEJO_Green_Algae.p2	Eudele_2056999_RNAT_Green_Algae.p1	Fritub_2008994_VFIV_Green_Algae.p1, Fritub_2042255_VFIV_Green_Algae.p1	Gemsp._2032425_PFUD_Green_Algae.p1	Gollon_2001711_BZSH_Green_Algae.p1, Gollon_2001712_BZSH_Green_Algae.p1, Gollon_2001713_BZSH_Green_Algae.p1	Gonpec_2001994_KUJU_Green_Algae.p2, Gonpec_2001995_KUJU_Green_Algae.p2	Haeplu_2024562_KFEB_Green_Algae_2_samples_combined.p1	Hafret_2002635_FXHG_Green_Algae.p1	Halmar_2020643_ALZF_Green_Algae.p1	Helpla_2006046_AJAU_Green_Algae.p1, Helpla_2006047_AJAU_Green_Algae.p1	HelspATCC50920_rna-gnl|ubcbot|H632_c1983p0_mRNA	Hetina_2005157_IRYH_Green_Algae.p1	Igntet_2041149_KADG_Green_Algae.p1	Lepobo_2024197_ZNUM_Green_Algae.p1	Lobros_2057191_JKKI_Green_Algae.p1	Lobseg_2005735_OFUE_Green_Algae.p2	Mansqu_2040072_QXSZ_Green_Algae.p2	Miccon24180_rna-gnl|WGS_LHPF|mrna.C2E20_7723	Mickue_2042895_EATP_Green_Algae_2_samples_combined.p1	Micpus1545_45274.3.0.228	MicpusNOUM17_mRNA133	Micsp._2039149_FOYQ_Green_Algae.p1	Monneg_rna-XM_014040851.1	Monopi_2006882_BTFM_Green_Algae.p1	MyrbiaSAG882_k25_Locus_937_Transcript_7_1.p2	MyrbisSAG2043_jg8549.t1	Nanato_2032264_MFYC_Green_Algae.p1	Neocsp._2029675_USIX_Green_Algae.p1	Neosp._2021251_GJIY_Green_Algae.p1	Nepoli_2048364_MMKU_Green_Algae.p1	Neppyr_2036766_ISIM_Green_Algae.p1	Ochlsp._2013713_CQQP_Green_Algae.p2, Ochlsp._2013713_CQQP_Green_Algae.p1, Ochlsp._2009470_CQQP_Green_Algae.p1	Oedcar_2078855_DVYE_Green_Algae.p1	Oedfov_2067263_SDPC_Green_Algae.p1		Ooggig_2004438_XDLL_Green_Algae.p1	Ostluc_12516.2.0.231	Osttau_mRNA_5362	Panmor_2058453_RYJX_Green_Algae.p1	Parkes_jg9242.t1	PaupetSAG2240_k31_Locus_1242_Transcript_9_1.p1	PauproSAG2392_k31_Locus_10402_Transcript_3_1.p1	Peddup_3155001_JRDV_Green_Algae_3_samples_combined.p1, Peddup_3016989_JRDV_Green_Algae_3_samples_combined.p1, Peddup_3016990_JRDV_Green_Algae_3_samples_combined.p1, Peddup_3033576_JRDV_Green_Algae_3_samples_combined.p1	Pedmin_2022279_RRSV_Green_Algae.p1	Pedtub_2014912_PUAN_Green_Algae.p1, Pedtub_2003072_PUAN_Green_Algae.p1	Perper_2002148_OAEZ_Green_Algae.p8, Perper_2002149_OAEZ_Green_Algae.p9, Perper_2002149_OAEZ_Green_Algae.p6, Perper_2002148_OAEZ_Green_Algae.p2	Phalen_2049952_ZIVZ_Green_Algae.p1		PicspRCC4223_RCC4223.03g07850.1	Pirsal_2027841_NQYP_Green_Algae.p1	Plalae_2039234_CBNG_Green_Algae.p1, Plalae_2005437_CBNG_Green_Algae.p1, Plalae_2005438_CBNG_Green_Algae.p1	Plater_2022630_LETF_Green_Algae.p1	Pracap_2000658_XMCL_Green_Algae.p3, Pracap_2016277_XMCL_Green_Algae.p2	Pracol_PRCOL_00005653-RA	Pracri_2017348_WCLV_Green_Algae.p1	Prowic_jg2785.t1, Prowic_jg8251.t1	Psemar_2017889_JMTE_Green_Algae.p1	Psepri_SRR11611236_Pseudochlorella_pringsheimii_DRAP_k25_Locus_5294_Transcript_1_1.p1, Psepri_SRR11611236_Pseudochlorella_pringsheimii_DRAP_k25_Locus_5294_Transcript_1_1.p3	Pteang_2051237_LNIL_Green_Algae.p1	Ptesp._2000327_ACRY_Green_Algae.p1	Pycpro_2005073_MXEZ_Green_Algae.p1	Pyrpar_2072098_TNAW_Green_Algae.p1	Schdub_2036123_FMVB_Green_Algae.p1	Scosp._2005333_EGNB_Green_Algae.p1	Speexs_2026617_MXDS_Green_Algae.p1	Spesim_2021611_ENAU_Green_Algae.p2		Stibac_2005242_WXRI_Green_Algae.p1	Stihel_2003801_JMUI_Green_Algae.p1	SymirrSAG2036_jg1237.t1	Tetchu_2060595_HVNO_Green_Algae.p2	Tetcor_2035163_DUMA_Green_Algae.p1	Tetdim_2056037_PZIF_Green_Algae.p1			Trearb_2004272_NKXU_Green_Algae.p1	TrespOTU1_jg1180.t1	TrespOTU3_jg2105.t1	TrespOTU5_jg4082.t1	TrespTZW2008_jg7157.t1	Ulvend_2001350_OQON_Green_Algae.p11, Ulvend_2001350_OQON_Green_Algae.p3	Ulvmut_UM083_0032.1	UlvproYS2018_jg3946.t1	Urobel_2006530_RAWF_Green_Algae.p2	Urosp._2007739_ISGT_Green_Algae.p1, Urosp._2008067_ISGT_Green_Algae.p1	Vitsp._2001728_QWRA_Green_Algae.p1	Volaur_2024243_POIR_Green_Algae_2_samples_combined.p1, Volaur_2024245_POIR_Green_Algae_2_samples_combined.p1	Volcar_Vocar.0028s0191.1.v2.1	Volglo_2005913_ISPU_Green_Algae.p1, Volglo_2043365_ISPU_Green_Algae.p1	Watren_CL344Contig1_1.p7, Watren_k31_Locus_1670_Transcript_15_1.p7, Watren_k37_Locus_1647_Transcript_12_1.p5, Watren_CL504Contig1_1.p1, Watren_CL344Contig1_1.p2, Watren_k31_Locus_1670_Transcript_15_1.p2, Watren_k37_Locus_1647_Transcript_12_1.p2, Watren_k61_Locus_3758_Transcript_12_1.p3, Watren_k61_Locus_3758_Transcript_12_1.p2, Watren_k31_Locus_1670_Transcript_15_1.p11, Watren_CL504Contig1_1.p4, Watren_CL344Contig1_1.p9, Watren_k31_Locus_1670_Transcript_15_1.p9, Watren_k37_Locus_1647_Transcript_12_1.p6
N0.HOG0004178	OG0001372	n0	Acrsp._2038931_JIWJ_Green_Algae.p1, Acrsp._2037842_JIWJ_Green_Algae.p1	Anksp._2002849_OTQG_Green_Algae.p2	ApafusSAG2523_jg8372.t1, ApafusSAG2523_jg11620.t1, ApafusSAG2523_jg4117.t1	ApalobSAG2145_jg2909.t1, ApalobSAG2145_jg2956.t1	Aphrep_2088777_IJMT_Green_Algae.p2	Astglo_Aster-07878, Astglo_fgenesh1_pm.00114_23_9_t	Astgra_2052783_ZFXU_Green_Algae_4_samples_combined.p1	Auxpro_rna-XM_011397138.1	AuxproUTEX25_rna-gnl|WGS_QOKY|APUTEX25_00002123-RA			Bolpil_2000010_LSHT_Green_Algae.p1, Bolpil_2000011_LSHT_Green_Algae.p1	Botbra_Bobra.37_2s0013.1.v2.1, Botbra_Bobra.37_2s0008.1.v2.1, Botbra_Bobra.0089s0004.1.v2.1	Botsud_2005679_VJDZ_Green_Algae.p2, Botsud_2005680_VJDZ_Green_Algae.p1, Botsud_2005681_VJDZ_Green_Algae.p1	Botter_2008893_QYXY_Green_Algae.p1, Botter_2006124_QYXY_Green_Algae.p1, Botter_2046581_QYXY_Green_Algae.p1, Botter_2004520_QYXY_Green_Algae.p1	Brasub_2047539_GUBD_Green_Algae.p1	Bryplu_2003791_JTIG_Green_Algae.p1	Carcru_2060913_VIAU_Green_Algae.p1	Carobt_2051229_RUIF_Green_Algae.p1, Carobt_2012067_RUIF_Green_Algae.p3, Carobt_2012067_RUIF_Green_Algae.p1		Chaorb_2070716_BAZF_Green_Algae.p1	Chlbil_3128887_SRGS_Green_Algae_2_samples_combined.p1, Chlbil_3140018_SRGS_Green_Algae_2_samples_combined.p1	Chlcri_2039193_BCYF_Green_Algae.p2, Chlcri_2044581_BCYF_Green_Algae.p1	Chlmic_2041122_QRTH_Green_Algae.p1	Chlmin_2007139_MWAN_Green_Algae.p3	Chlmoe_2025451_JRGZ_Green_Algae.p1	Chlnoc_2050487_VALZ_Green_Algae.p1	Chlole_2048374_PRIQ_Green_Algae.p1	Chloog_2001623_IHOI_Green_Algae.p1, Chloog_2026031_IHOI_Green_Algae.p1	Chlrei_Cre10.g456100.t1.2.v5.5, Chlrei_Cre10.g456050.t1.2.v5.5, Chlrei_Cre10.g455950.t1.1.v5.5, Chlrei_Cre10.g456000.t1.2.v5.5	Chlret_3115928_ZLBP_Green_Algae_2_samples_combined.p1, Chlret_3009044_ZLBP_Green_Algae_2_samples_combined.p1, Chlret_3009046_ZLBP_Green_Algae_2_samples_combined.p1	Chlros_2055439_AJUW_Green_Algae.p1	Chlsor1602_rna-gnl|WGS_LHPG|mrna.C2E21_5639	Chlsp._2113943_XOZZ_Green_Algae_2_samples_combined.p2, Chlsp._2116562_XOZZ_Green_Algae_2_samples_combined.p1, Chlsp._2016598_XOZZ_Green_Algae_2_samples_combined.p1	Chlsub_2011411_GFUR_Green_Algae.p1, Chlsub_2011412_GFUR_Green_Algae.p1	Chltug_2002193_UTRE_Green_Algae.p1, Chltug_2002192_UTRE_Green_Algae.p1, Chltug_2002194_UTRE_Green_Algae.p1	Chlvar_IGS.gm_7_00440, Chlvar_IGS.gm_7_00441	Chrzof_Cz12g09050.t1.v5.2.3			CocpriSAG2167_jg6796.t1, CocpriSAG2167_jg6797.t1, CocpriSAG2167_jg4310.t2	CocsubC169_rna-gnl|jgi|COCSUDRAFT_mRNA31027, CocsubC169_rna-gnl|jgi|COCSUDRAFT_mRNA58333, CocsubC169_rna-gnl|jgi|COCSUDRAFT_mRNA58332, CocsubC169_rna-gnl|jgi|COCSUDRAFT_mRNA47128		Deshal_2020862_KSFK_Green_Algae.p1, Deshal_2022794_KSFK_Green_Algae.p1, Deshal_2002570_KSFK_Green_Algae.p2, Deshal_2002571_KSFK_Green_Algae.p3	Dolten_2035174_XOAL_Green_Algae.p1, Dolten_2038598_XOAL_Green_Algae.p1	Dunsal_Dusal.0033s00026.1.v1.0	Dunter_2042630_WDWX_Green_Algae_UTEX_LB_1000.p1, Dunter_2032835_WDWX_Green_Algae_UTEX_LB_1000.p1	Dunvir_2037946_SYJM_Green_Algae.p1	EllbilSAG24580_jg2169.t1, EllbilSAG24580_jg5302.t1		Erevir_2020306_MNCB_Green_Algae.p1, Erevir_2017045_MNCB_Green_Algae.p1	Ettole_2039754_EEJO_Green_Algae.p1	Eudele_2055807_RNAT_Green_Algae.p1, Eudele_2005091_RNAT_Green_Algae.p1	Fritub_2046004_VFIV_Green_Algae.p2	Gemsp._2029340_PFUD_Green_Algae.p1	Gollon_2033809_BZSH_Green_Algae.p1	Gonpec_2000145_KUJU_Green_Algae.p1, Gonpec_2051273_KUJU_Green_Algae.p1	Haeplu_2023999_KFEB_Green_Algae_2_samples_combined.p1	Hafret_2005603_FXHG_Green_Algae.p1, Hafret_2010353_FXHG_Green_Algae.p1, Hafret_2005453_FXHG_Green_Algae.p1	Halmar_2022772_ALZF_Green_Algae.p2, Halmar_2014405_ALZF_Green_Algae.p1	Helpla_2034743_AJAU_Green_Algae.p1, Helpla_2035827_AJAU_Green_Algae.p1	HelspATCC50920_rna-gnl|ubcbot|H632_c676p1_mRNA	Hetina_2003497_IRYH_Green_Algae.p1, Hetina_2003498_IRYH_Green_Algae.p2, Hetina_2000925_IRYH_Green_Algae.p1, Hetina_2000926_IRYH_Green_Algae.p1	Igntet_2044250_KADG_Green_Algae.p1, Igntet_2003597_KADG_Green_Algae.p1, Igntet_2039699_KADG_Green_Algae.p1	Lepobo_2022842_ZNUM_Green_Algae.p1, Lepobo_2025740_ZNUM_Green_Algae.p1, Lepobo_2023497_ZNUM_Green_Algae.p1	Lobros_2054111_JKKI_Green_Algae.p1, Lobros_2004289_JKKI_Green_Algae.p4, Lobros_2049844_JKKI_Green_Algae.p1	Lobseg_2045697_OFUE_Green_Algae.p2	Mansqu_2041755_QXSZ_Green_Algae.p1	Miccon24180_rna-gnl|WGS_LHPF|mrna.C2E20_1076	Mickue_2040389_EATP_Green_Algae_2_samples_combined.p1, Mickue_2001157_EATP_Green_Algae_2_samples_combined.p2		MicpusNOUM17_mRNA7805	Micsp._2039433_FOYQ_Green_Algae.p1	Monneg_rna-XM_014045749.1, Monneg_rna-XM_014045247.1		MyrbiaSAG882_CL1135Contig1_1.p1, MyrbiaSAG882_k65_Locus_8781_Transcript_1_1.p2	MyrbisSAG2043_jg1288.t1, MyrbisSAG2043_jg1289.t1, MyrbisSAG2043_jg11086.t1	Nanato_2030291_MFYC_Green_Algae.p2	Neocsp._2004925_USIX_Green_Algae.p1	Neosp._2019063_GJIY_Green_Algae.p1, Neosp._2016691_GJIY_Green_Algae.p1, Neosp._2021700_GJIY_Green_Algae.p3	Nepoli_2040171_MMKU_Green_Algae.p1, Nepoli_2043582_MMKU_Green_Algae.p2	Neppyr_2035044_ISIM_Green_Algae.p1		Oedcar_2072146_DVYE_Green_Algae.p1, Oedcar_2076482_DVYE_Green_Algae.p1	Oedfov_2071142_SDPC_Green_Algae.p1, Oedfov_2068692_SDPC_Green_Algae.p1	Oltvir_2004110_NSTT_Green_Algae_2_samples_combined.p1	Ooggig_2048488_XDLL_Green_Algae.p2	Ostluc_7955.2.0.231	Osttau_mRNA_7657	Panmor_2059949_RYJX_Green_Algae.p1, Panmor_2063646_RYJX_Green_Algae.p1	Parkes_jg5964.t1	PaupetSAG2240_k65_Locus_3632_Transcript_2_1.p1, PaupetSAG2240_k37_Locus_4461_Transcript_2_1.p1, PaupetSAG2240_k25_Locus_345_Transcript_3_1.p1	PauproSAG2392_k37_Locus_3189_Transcript_2_1.p2, PauproSAG2392_k25_Locus_6825_Transcript_2_1.p2, PauproSAG2392_k25_Locus_10127_Transcript_1_1.p2	Peddup_3169287_JRDV_Green_Algae_3_samples_combined.p1, Peddup_3165788_JRDV_Green_Algae_3_samples_combined.p1	Pedmin_2021035_RRSV_Green_Algae.p1	Pedtub_2020292_PUAN_Green_Algae.p1	Perper_2006261_OAEZ_Green_Algae.p5, Perper_2006262_OAEZ_Green_Algae.p2	Phalen_2048515_ZIVZ_Green_Algae.p1	Picsal_2001921_TGNL_Green_Algae.p1, Picsal_2001922_TGNL_Green_Algae.p2, Picsal_2000305_TGNL_Green_Algae.p1, Picsal_2000306_TGNL_Green_Algae.p1		Pirsal_2022794_NQYP_Green_Algae.p1, Pirsal_2005949_NQYP_Green_Algae.p2, Pirsal_2001912_NQYP_Green_Algae.p5	Plalae_2001465_CBNG_Green_Algae.p1, Plalae_2001467_CBNG_Green_Algae.p1, Plalae_2001466_CBNG_Green_Algae.p1, Plalae_2040253_CBNG_Green_Algae.p1	Plater_2020336_LETF_Green_Algae.p1, Plater_2020140_LETF_Green_Algae.p1	Pracap_2003649_XMCL_Green_Algae.p2, Pracap_2001786_XMCL_Green_Algae.p1			Prowic_jg7781.t1, Prowic_jg800.t1, Prowic_jg7782.t1, Prowic_jg801.t1, Prowic_jg7783.t1, Prowic_jg802.t1		Psepri_SRR11611237_Pseudochlorella_pringsheimii_DRAP2_k65_Locus_12694_Transcript_1_1.p2, Psepri_SRR11611236_Pseudochlorella_pringsheimii_DRAP_k37_Locus_781_Transcript_3_1.p15, Psepri_SRR11611235_Pseudochlorella_pringsheimii_DRAP_k25_Locus_1980_Transcript_1_1.p6, Psepri_SRR11611237_Pseudochlorella_pringsheimii_DRAP2_k25_Locus_3768_Transcript_1_1.p2, Psepri_SRR11611236_Pseudochlorella_pringsheimii_DRAP_CL179Contig1_1.p2, Psepri_SRR11611235_Pseudochlorella_pringsheimii_DRAP_CL895Contig1_1.p4, Psepri_SRR11611237_Pseudochlorella_pringsheimii_DRAP2_k37_Locus_1248_Transcript_7_1.p4	Pteang_2051573_LNIL_Green_Algae.p3	Ptesp._2042741_ACRY_Green_Algae.p1		Pyrpar_2073590_TNAW_Green_Algae.p1	Schdub_2034266_FMVB_Green_Algae.p1	Scosp._2028712_EGNB_Green_Algae.p2	Speexs_2026635_MXDS_Green_Algae.p1	Spesim_2020830_ENAU_Green_Algae.p3	Steplu_2001906_ZLQE_Green_Algae.p1	Stibac_2028315_WXRI_Green_Algae.p2	Stihel_2054585_JMUI_Green_Algae.p1	SymirrSAG2036_jg9777.t1	Tetchu_2014326_HVNO_Green_Algae.p1	Tetcor_2009302_DUMA_Green_Algae.p1	Tetdim_2054879_PZIF_Green_Algae.p1	Tetstr_2041893_HHXJ_Green_Algae.p1		Trearb_2006064_NKXU_Green_Algae.p2, Trearb_2003762_NKXU_Green_Algae.p2	TrespOTU1_jg6131.t1	TrespOTU3_jg10719.t1, TrespOTU3_jg10723.t1, TrespOTU3_jg10142.t1	TrespOTU5_jg4407.t1, TrespOTU5_jg9586.t1	TrespTZW2008_jg6689.t1, TrespTZW2008_jg1368.t1	Ulvend_2007691_OQON_Green_Algae.p4, Ulvend_2006022_OQON_Green_Algae.p2	Ulvmut_UM005_0227.1	UlvproYS2018_jg4165.t1	Urobel_2041926_RAWF_Green_Algae.p1, Urobel_2000841_RAWF_Green_Algae.p1	Urosp._2005988_ISGT_Green_Algae.p2, Urosp._2035460_ISGT_Green_Algae.p1	Vitsp._2057283_QWRA_Green_Algae.p3	Volaur_2031079_POIR_Green_Algae_2_samples_combined.p1, Volaur_2000310_POIR_Green_Algae_2_samples_combined.p1, Volaur_2000312_POIR_Green_Algae_2_samples_combined.p1	Volcar_Vocar.0028s0169.1.v2.1, Volcar_Vocar.0028s0170.1.v2.1	Volglo_2048886_ISPU_Green_Algae.p1, Volglo_2009501_ISPU_Green_Algae.p1	Watren_k65_Locus_7115_Transcript_1_1.p1, Watren_CL653Contig1_1.p12, Watren_CL653Contig1_1.p4, Watren_k69_Locus_5196_Transcript_2_1.p1, Watren_k65_Locus_15251_Transcript_1_1.p1, Watren_k25_Locus_3051_Transcript_3_1.p2, Watren_k43_Locus_5460_Transcript_3_1.p2, Watren_k61_Locus_3721_Transcript_10_1.p2, Watren_k55_Locus_3691_Transcript_5_1.p2
N0.HOG0004179	OG0001373	n0	Acrsp._2039696_JIWJ_Green_Algae.p1, Acrsp._2037476_JIWJ_Green_Algae.p1	Anksp._2026269_OTQG_Green_Algae.p3	ApafusSAG2523_jg10583.t1	ApalobSAG2145_jg7434.t1	Aphrep_2018648_IJMT_Green_Algae.p1, Aphrep_2014336_IJMT_Green_Algae.p1, Aphrep_2084153_IJMT_Green_Algae.p2, Aphrep_2084449_IJMT_Green_Algae.p1	Astglo_Aster-x0370, Astglo_gw1.00129.66.1_t	Astgra_2056199_ZFXU_Green_Algae_4_samples_combined.p1, Astgra_2057556_ZFXU_Green_Algae_4_samples_combined.p1, Astgra_2002439_ZFXU_Green_Algae_4_samples_combined.p1	Auxpro_rna-XM_011403187.1	AuxproUTEX25_rna-gnl|WGS_QOKY|APUTEX25_00004172-RA	Batpra_rna-XM_007512735.1		Bolpil_2032461_LSHT_Green_Algae.p1, Bolpil_2033194_LSHT_Green_Algae.p1, Bolpil_2041012_LSHT_Green_Algae.p1	Botbra_Bobra.0352s0039.1.v2.1, Botbra_Bobra.0352s0041.1.v2.1	Botsud_2034829_VJDZ_Green_Algae.p1, Botsud_2000911_VJDZ_Green_Algae.p1, Botsud_2005740_VJDZ_Green_Algae.p1	Botter_2007536_QYXY_Green_Algae.p3, Botter_2043642_QYXY_Green_Algae.p1, Botter_2004076_QYXY_Green_Algae.p1, Botter_2007536_QYXY_Green_Algae.p1	Brasub_2046558_GUBD_Green_Algae.p1, Brasub_2051391_GUBD_Green_Algae.p1, Brasub_2044185_GUBD_Green_Algae.p1	Bryplu_2005096_JTIG_Green_Algae.p1	Carcru_2054065_VIAU_Green_Algae.p2, Carcru_2043022_VIAU_Green_Algae.p2, Carcru_2046022_VIAU_Green_Algae.p1	Carobt_2011965_RUIF_Green_Algae.p2		Chaorb_2007470_BAZF_Green_Algae.p2, Chaorb_2070857_BAZF_Green_Algae.p1, Chaorb_2002174_BAZF_Green_Algae.p1	Chlbil_3024207_SRGS_Green_Algae_2_samples_combined.p1, Chlbil_3117137_SRGS_Green_Algae_2_samples_combined.p1		Chlmic_2032519_QRTH_Green_Algae.p1, Chlmic_2029241_QRTH_Green_Algae.p1	Chlmin_2002608_MWAN_Green_Algae.p2			Chlole_2032776_PRIQ_Green_Algae.p1, Chlole_2045918_PRIQ_Green_Algae.p1, Chlole_2032430_PRIQ_Green_Algae.p1		Chlrei_Cre06.g252100.t1.2.v5.5	Chlret_3023800_ZLBP_Green_Algae_2_samples_combined.p1	Chlros_2043360_AJUW_Green_Algae.p2, Chlros_2054372_AJUW_Green_Algae.p1, Chlros_2045479_AJUW_Green_Algae.p1	Chlsor1602_rna-gnl|WGS_LHPG|mrna.C2E21_5240	Chlsp._2098387_XOZZ_Green_Algae_2_samples_combined.p1, Chlsp._2024567_XOZZ_Green_Algae_2_samples_combined.p1, Chlsp._2093654_XOZZ_Green_Algae_2_samples_combined.p1	Chlsub_2015094_GFUR_Green_Algae.p2	Chltug_2091372_UTRE_Green_Algae.p1, Chltug_2078944_UTRE_Green_Algae.p1, Chltug_2082668_UTRE_Green_Algae.p3		Chrzof_Cz15g19060.t1.v5.2.3		Cocpra_2000321_XJGM_Green_Algae.p2, Cocpra_2016936_XJGM_Green_Algae.p2	CocpriSAG2167_jg2984.t1	CocsubC169_rna-gnl|jgi|COCSUDRAFT_mRNA55943	Codfra_2022821_GYBH_Green_Algae.p1	Deshal_2019800_KSFK_Green_Algae.p1, Deshal_2020400_KSFK_Green_Algae.p2	Dolten_2041892_XOAL_Green_Algae.p2, Dolten_2033507_XOAL_Green_Algae.p1, Dolten_2029853_XOAL_Green_Algae.p1	Dunsal_Dusal.0170s00002.1.v1.0	Dunter_2006788_WDWX_Green_Algae_UTEX_LB_1000.p1, Dunter_2006658_WDWX_Green_Algae_UTEX_LB_1000.p1, Dunter_2041423_WDWX_Green_Algae_UTEX_LB_1000.p1, Dunter_2038957_WDWX_Green_Algae_UTEX_LB_1000.p1, Dunter_2039160_WDWX_Green_Algae_UTEX_LB_1000.p1	Dunvir_2034496_SYJM_Green_Algae.p1, Dunvir_2029757_SYJM_Green_Algae.p1, Dunvir_2033148_SYJM_Green_Algae.p1, Dunvir_2040200_SYJM_Green_Algae.p1, Dunvir_2030030_SYJM_Green_Algae.p1	EllbilSAG24580_jg6135.t1	Ellmar_SRR5133332_Elliptochloris_marina_DRAP_k49_Locus_18728_Transcript_2_1.p1	Erevir_2037117_MNCB_Green_Algae.p1, Erevir_2006306_MNCB_Green_Algae.p1, Erevir_2006304_MNCB_Green_Algae.p1, Erevir_2006305_MNCB_Green_Algae.p1	Ettole_2006030_EEJO_Green_Algae.p1, Ettole_2011792_EEJO_Green_Algae.p2, Ettole_2006030_EEJO_Green_Algae.p2	Eudele_2041835_RNAT_Green_Algae.p1, Eudele_2003733_RNAT_Green_Algae.p1	Fritub_2002677_VFIV_Green_Algae.p2, Fritub_2037687_VFIV_Green_Algae.p1	Gemsp._2025486_PFUD_Green_Algae.p1	Gollon_2027782_BZSH_Green_Algae.p1, Gollon_2034920_BZSH_Green_Algae.p1	Gonpec_2037285_KUJU_Green_Algae.p2, Gonpec_2036880_KUJU_Green_Algae.p1	Haeplu_2001408_KFEB_Green_Algae_2_samples_combined.p1, Haeplu_2008280_KFEB_Green_Algae_2_samples_combined.p1	Hafret_2074579_FXHG_Green_Algae.p1, Hafret_2071500_FXHG_Green_Algae.p1, Hafret_2079391_FXHG_Green_Algae.p2	Halmar_2020465_ALZF_Green_Algae.p2, Halmar_2018406_ALZF_Green_Algae.p2, Halmar_2019560_ALZF_Green_Algae.p1	Helpla_2031124_AJAU_Green_Algae.p1, Helpla_2033864_AJAU_Green_Algae.p1, Helpla_2001949_AJAU_Green_Algae.p2	HelspATCC50920_rna-gnl|ubcbot|H632_c712p1_mRNA, HelspATCC50920_rna-gnl|ubcbot|H632_c1490p0_mRNA	Hetina_2001391_IRYH_Green_Algae.p2, Hetina_2005445_IRYH_Green_Algae.p1, Hetina_2004769_IRYH_Green_Algae.p1	Igntet_2008055_KADG_Green_Algae.p1, Igntet_2006303_KADG_Green_Algae.p1, Igntet_2039798_KADG_Green_Algae.p1	Lepobo_2016768_ZNUM_Green_Algae.p1, Lepobo_2019583_ZNUM_Green_Algae.p1, Lepobo_2016095_ZNUM_Green_Algae.p1, Lepobo_2016676_ZNUM_Green_Algae.p1, Lepobo_2003305_ZNUM_Green_Algae.p1, Lepobo_2018981_ZNUM_Green_Algae.p1	Lobros_2044322_JKKI_Green_Algae.p2			Miccon24180_rna-gnl|WGS_LHPF|mrna.C2E20_7444	Mickue_2000013_EATP_Green_Algae_2_samples_combined.p1, Mickue_2027754_EATP_Green_Algae_2_samples_combined.p1, Mickue_2034397_EATP_Green_Algae_2_samples_combined.p1	Micpus1545_207521.3.0.228	MicpusNOUM17_mRNA4231	Micsp._2000948_FOYQ_Green_Algae.p1, Micsp._2032907_FOYQ_Green_Algae.p1	Monneg_rna-XM_014045849.1		MyrbiaSAG882_CL1Contig211_1.p1	MyrbisSAG2043_jg1640.t1, MyrbisSAG2043_jg1641.t1	Nanato_2025508_MFYC_Green_Algae.p1	Neocsp._2005598_USIX_Green_Algae.p2	Neosp._2002606_GJIY_Green_Algae.p4, Neosp._2014701_GJIY_Green_Algae.p3	Nepoli_2050651_MMKU_Green_Algae.p1, Nepoli_2009291_MMKU_Green_Algae.p1, Nepoli_2046490_MMKU_Green_Algae.p1	Neppyr_2031766_ISIM_Green_Algae.p1, Neppyr_2025641_ISIM_Green_Algae.p1, Neppyr_2028910_ISIM_Green_Algae.p1, Neppyr_2001014_ISIM_Green_Algae.p1	Ochlsp._2009936_CQQP_Green_Algae.p1, Ochlsp._2056152_CQQP_Green_Algae.p1, Ochlsp._2055090_CQQP_Green_Algae.p1, Ochlsp._2058910_CQQP_Green_Algae.p1, Ochlsp._2003247_CQQP_Green_Algae.p1	Oedcar_2009773_DVYE_Green_Algae.p1	Oedfov_2053740_SDPC_Green_Algae.p1, Oedfov_2053415_SDPC_Green_Algae.p1, Oedfov_2061548_SDPC_Green_Algae.p1			Ostluc_18578.2.0.231	Osttau_mRNA_3164	Panmor_2058899_RYJX_Green_Algae.p1, Panmor_2056021_RYJX_Green_Algae.p1, Panmor_2056976_RYJX_Green_Algae.p1, Panmor_2053964_RYJX_Green_Algae.p1, Panmor_2045795_RYJX_Green_Algae.p1	Parkes_jg10761.t1	PaupetSAG2240_CL606Contig1_1.p1	PauproSAG2392_CL4657Contig1_1.p1, PauproSAG2392_k25_Locus_17475_Transcript_1_1.p2, PauproSAG2392_CL2798Contig1_1.p2, PauproSAG2392_CL4579Contig1_1.p1	Peddup_3023000_JRDV_Green_Algae_3_samples_combined.p1	Pedmin_2019230_RRSV_Green_Algae.p1, Pedmin_2020226_RRSV_Green_Algae.p1	Pedtub_2002540_PUAN_Green_Algae.p1, Pedtub_2001389_PUAN_Green_Algae.p1	Perper_2025938_OAEZ_Green_Algae.p1, Perper_2025792_OAEZ_Green_Algae.p2	Phalen_2006924_ZIVZ_Green_Algae.p2, Phalen_2038703_ZIVZ_Green_Algae.p1	Picsal_2009798_TGNL_Green_Algae.p1	PicspRCC4223_RCC4223.03g00080.1	Pirsal_2028125_NQYP_Green_Algae.p1, Pirsal_2006179_NQYP_Green_Algae.p3	Plalae_2031499_CBNG_Green_Algae.p1, Plalae_2030475_CBNG_Green_Algae.p1	Plater_2020444_LETF_Green_Algae.p1, Plater_2000728_LETF_Green_Algae.p4	Pracap_2002530_XMCL_Green_Algae.p1, Pracap_2012137_XMCL_Green_Algae.p1, Pracap_2002530_XMCL_Green_Algae.p2, Pracap_2013084_XMCL_Green_Algae.p1	Pracol_PRCOL_00002801-RA	Pracri_2002628_WCLV_Green_Algae.p1, Pracri_2013551_WCLV_Green_Algae.p1, Pracri_2012681_WCLV_Green_Algae.p1, Pracri_2019127_WCLV_Green_Algae.p2	Prowic_jg6489.t1, Prowic_jg997.t1	Psemar_2001857_JMTE_Green_Algae.p1	Psepri_SRR11611236_Pseudochlorella_pringsheimii_DRAP_k25_Locus_1555_Transcript_5_1.p4, Psepri_SRR11611237_Pseudochlorella_pringsheimii_DRAP2_k55_Locus_65_Transcript_4_1.p1		Ptesp._2033760_ACRY_Green_Algae.p1	Pycpro_2005689_MXEZ_Green_Algae.p1, Pycpro_2002314_MXEZ_Green_Algae.p1	Pyrpar_2069677_TNAW_Green_Algae.p1	Schdub_2006762_FMVB_Green_Algae.p4, Schdub_2004714_FMVB_Green_Algae.p2, Schdub_2009818_FMVB_Green_Algae.p1, Schdub_2030353_FMVB_Green_Algae.p1, Schdub_2002902_FMVB_Green_Algae.p1	Scosp._2004633_EGNB_Green_Algae.p2			Steplu_2022708_ZLQE_Green_Algae.p2, Steplu_2022049_ZLQE_Green_Algae.p1	Stibac_2021272_WXRI_Green_Algae.p1	Stihel_2050808_JMUI_Green_Algae.p1	SymirrSAG2036_jg6461.t1	Tetchu_2010630_HVNO_Green_Algae.p1	Tetcor_2001452_DUMA_Green_Algae.p1, Tetcor_2009557_DUMA_Green_Algae.p1	Tetdim_2047292_PZIF_Green_Algae.p1, Tetdim_2012227_PZIF_Green_Algae.p2			Trearb_2005106_NKXU_Green_Algae.p1, Trearb_2000110_NKXU_Green_Algae.p1	TrespOTU1_jg8379.t1	TrespOTU3_jg5610.t1	TrespOTU5_jg10119.t1	TrespTZW2008_jg5489.t1	Ulvend_2026816_OQON_Green_Algae.p2, Ulvend_2032742_OQON_Green_Algae.p1	Ulvmut_UM004_0155.1	UlvproYS2018_jg7568.t1			Vitsp._2046418_QWRA_Green_Algae.p2	Volaur_2165599_POIR_Green_Algae_2_samples_combined.p1, Volaur_2017016_POIR_Green_Algae_2_samples_combined.p1, Volaur_2040371_POIR_Green_Algae_2_samples_combined.p1	Volcar_Vocar.0029s0082.1.v2.1	Volglo_2041543_ISPU_Green_Algae.p1	Watren_k69_Locus_12605_Transcript_1_1.p4, Watren_k25_Locus_1221_Transcript_15_1.p1, Watren_k69_Locus_5565_Transcript_1_1.p6
N0.HOG0004180	OG0001374	n0	Acrsp._2040665_JIWJ_Green_Algae.p1, Acrsp._2038991_JIWJ_Green_Algae.p1	Anksp._2020101_OTQG_Green_Algae.p3	ApafusSAG2523_jg6010.t1	ApalobSAG2145_jg779.t1	Aphrep_2019993_IJMT_Green_Algae.p1, Aphrep_2078900_IJMT_Green_Algae.p1, Aphrep_2088246_IJMT_Green_Algae.p1, Aphrep_2018756_IJMT_Green_Algae.p1, Aphrep_2088182_IJMT_Green_Algae.p1	Astglo_fgenesh1_pg.00046_23_2_t	Astgra_2054299_ZFXU_Green_Algae_4_samples_combined.p1, Astgra_2053158_ZFXU_Green_Algae_4_samples_combined.p1	Auxpro_rna-XM_011397345.1	AuxproUTEX25_rna-gnl|WGS_QOKY|APUTEX25_00005854-RA, AuxproUTEX25_rna-gnl|WGS_QOKY|APUTEX25_00005932-RA	Batpra_rna-XM_007514970.1			Botbra_Bobra.49_1s0024.1.v2.1	Botsud_2002211_VJDZ_Green_Algae.p1, Botsud_2037536_VJDZ_Green_Algae.p1	Botter_2049605_QYXY_Green_Algae.p1	Brasub_2045580_GUBD_Green_Algae.p1, Brasub_2005152_GUBD_Green_Algae.p1, Brasub_2048888_GUBD_Green_Algae.p1	Bryplu_2033198_JTIG_Green_Algae.p1	Carcru_2064266_VIAU_Green_Algae.p1	Carobt_2004002_RUIF_Green_Algae.p1, Carobt_2044476_RUIF_Green_Algae.p1		Chaorb_2072631_BAZF_Green_Algae.p1	Chlbil_3032316_SRGS_Green_Algae_2_samples_combined.p1, Chlbil_3032316_SRGS_Green_Algae_2_samples_combined.p3, Chlbil_3016262_SRGS_Green_Algae_2_samples_combined.p1, Chlbil_3028901_SRGS_Green_Algae_2_samples_combined.p1, Chlbil_3015733_SRGS_Green_Algae_2_samples_combined.p1, Chlbil_3121753_SRGS_Green_Algae_2_samples_combined.p1		Chlmic_2000868_QRTH_Green_Algae.p1, Chlmic_2033987_QRTH_Green_Algae.p1, Chlmic_2041796_QRTH_Green_Algae.p2	Chlmin_2005424_MWAN_Green_Algae.p2	Chlmoe_2027773_JRGZ_Green_Algae.p1, Chlmoe_2026909_JRGZ_Green_Algae.p1	Chlnoc_2035318_VALZ_Green_Algae.p1, Chlnoc_2041170_VALZ_Green_Algae.p1, Chlnoc_2053378_VALZ_Green_Algae.p1, Chlnoc_2035304_VALZ_Green_Algae.p2	Chlole_2040390_PRIQ_Green_Algae.p1, Chlole_2038810_PRIQ_Green_Algae.p1, Chlole_2049793_PRIQ_Green_Algae.p1		Chlrei_Cre12.g553100.t1.1.v5.5	Chlret_3015678_ZLBP_Green_Algae_2_samples_combined.p1, Chlret_3109896_ZLBP_Green_Algae_2_samples_combined.p1, Chlret_3018471_ZLBP_Green_Algae_2_samples_combined.p1, Chlret_3130256_ZLBP_Green_Algae_2_samples_combined.p1	Chlros_2056541_AJUW_Green_Algae.p1, Chlros_2052637_AJUW_Green_Algae.p1, Chlros_2050427_AJUW_Green_Algae.p2	Chlsor1602_rna-gnl|WGS_LHPG|mrna.C2E21_0247	Chlsp._2109552_XOZZ_Green_Algae_2_samples_combined.p1, Chlsp._2113527_XOZZ_Green_Algae_2_samples_combined.p1, Chlsp._2106675_XOZZ_Green_Algae_2_samples_combined.p1, Chlsp._2103677_XOZZ_Green_Algae_2_samples_combined.p1, Chlsp._2112718_XOZZ_Green_Algae_2_samples_combined.p1, Chlsp._2113266_XOZZ_Green_Algae_2_samples_combined.p1	Chlsub_2020330_GFUR_Green_Algae.p1, Chlsub_2086740_GFUR_Green_Algae.p2, Chlsub_2093582_GFUR_Green_Algae.p1	Chltug_2089178_UTRE_Green_Algae.p2, Chltug_2015934_UTRE_Green_Algae.p6, Chltug_2002946_UTRE_Green_Algae.p5	Chlvar_fgenesh3_pg.C_scaffold_24000057	Chrzof_Cz07g13090.t1.v5.2.3		Cocpra_2019758_XJGM_Green_Algae.p3, Cocpra_2004266_XJGM_Green_Algae.p2	CocpriSAG2167_jg1926.t1	CocsubC169_rna-gnl|jgi|COCSUDRAFT_mRNA39670	Codfra_2023385_GYBH_Green_Algae.p1		Dolten_2036536_XOAL_Green_Algae.p5, Dolten_2007213_XOAL_Green_Algae.p1, Dolten_2037043_XOAL_Green_Algae.p4	Dunsal_Dusal.0061s00002.1.v1.0, Dunsal_Dusal.0061s00004.1.v1.0	Dunter_2004175_WDWX_Green_Algae_UTEX_LB_1000.p1, Dunter_2007172_WDWX_Green_Algae_UTEX_LB_1000.p1	Dunvir_2039299_SYJM_Green_Algae.p1, Dunvir_2001601_SYJM_Green_Algae.p1		Ellmar_SRR5133332_Elliptochloris_marina_DRAP_k25_Locus_3964_Transcript_3_1.p1	Erevir_2020970_MNCB_Green_Algae.p2, Erevir_2020969_MNCB_Green_Algae.p1, Erevir_2020970_MNCB_Green_Algae.p1, Erevir_2014332_MNCB_Green_Algae.p1, Erevir_2028033_MNCB_Green_Algae.p1	Ettole_2006741_EEJO_Green_Algae.p1, Ettole_2006740_EEJO_Green_Algae.p1, Ettole_2006741_EEJO_Green_Algae.p2	Eudele_2047428_RNAT_Green_Algae.p1, Eudele_2051968_RNAT_Green_Algae.p1, Eudele_2008838_RNAT_Green_Algae.p4	Fritub_2001429_VFIV_Green_Algae.p2, Fritub_2042542_VFIV_Green_Algae.p1		Gollon_2036704_BZSH_Green_Algae.p1, Gollon_2030109_BZSH_Green_Algae.p1, Gollon_2002871_BZSH_Green_Algae.p1	Gonpec_2044258_KUJU_Green_Algae.p3, Gonpec_2048828_KUJU_Green_Algae.p1	Haeplu_2016362_KFEB_Green_Algae_2_samples_combined.p1, Haeplu_2090214_KFEB_Green_Algae_2_samples_combined.p1, Haeplu_2016296_KFEB_Green_Algae_2_samples_combined.p1	Hafret_2079473_FXHG_Green_Algae.p1, Hafret_2070806_FXHG_Green_Algae.p1	Halmar_2002453_ALZF_Green_Algae.p1, Halmar_2018216_ALZF_Green_Algae.p1	Helpla_2034794_AJAU_Green_Algae.p2, Helpla_2007942_AJAU_Green_Algae.p1		Hetina_2005640_IRYH_Green_Algae.p1, Hetina_2005152_IRYH_Green_Algae.p1, Hetina_2031840_IRYH_Green_Algae.p1, Hetina_2026939_IRYH_Green_Algae.p1	Igntet_2044436_KADG_Green_Algae.p1, Igntet_2041532_KADG_Green_Algae.p1, Igntet_2045494_KADG_Green_Algae.p1	Lepobo_2023632_ZNUM_Green_Algae.p1, Lepobo_2021143_ZNUM_Green_Algae.p1, Lepobo_2022583_ZNUM_Green_Algae.p1		Lobseg_2039363_OFUE_Green_Algae.p1, Lobseg_2041441_OFUE_Green_Algae.p1, Lobseg_2043496_OFUE_Green_Algae.p1, Lobseg_2045336_OFUE_Green_Algae.p3	Mansqu_2007990_QXSZ_Green_Algae.p1, Mansqu_2039533_QXSZ_Green_Algae.p2, Mansqu_2007041_QXSZ_Green_Algae.p1, Mansqu_2007042_QXSZ_Green_Algae.p1	Miccon24180_rna-gnl|WGS_LHPF|mrna.C2E20_3464	Mickue_2005696_EATP_Green_Algae_2_samples_combined.p1, Mickue_2031363_EATP_Green_Algae_2_samples_combined.p1, Mickue_2035349_EATP_Green_Algae_2_samples_combined.p1	Micpus1545_59964.3.0.228	MicpusNOUM17_mRNA7732	Micsp._2035200_FOYQ_Green_Algae.p1, Micsp._2038377_FOYQ_Green_Algae.p2, Micsp._2004419_FOYQ_Green_Algae.p2, Micsp._2037036_FOYQ_Green_Algae.p1	Monneg_rna-XM_014037198.1, Monneg_rna-XM_014037334.1	Monopi_2047942_BTFM_Green_Algae.p1, Monopi_2050031_BTFM_Green_Algae.p1	MyrbiaSAG882_k31_Locus_6276_Transcript_2_1.p1	MyrbisSAG2043_jg7050.t1	Nanato_2021209_MFYC_Green_Algae.p4, Nanato_2023477_MFYC_Green_Algae.p1, Nanato_2025894_MFYC_Green_Algae.p3		Neosp._2016403_GJIY_Green_Algae.p1, Neosp._2019900_GJIY_Green_Algae.p1	Nepoli_2050557_MMKU_Green_Algae.p1, Nepoli_2042583_MMKU_Green_Algae.p1	Neppyr_2028651_ISIM_Green_Algae.p3, Neppyr_2004546_ISIM_Green_Algae.p2, Neppyr_2035019_ISIM_Green_Algae.p1	Ochlsp._2008217_CQQP_Green_Algae.p1	Oedcar_2013041_DVYE_Green_Algae.p1, Oedcar_2077248_DVYE_Green_Algae.p1	Oedfov_2070028_SDPC_Green_Algae.p1, Oedfov_2013031_SDPC_Green_Algae.p1, Oedfov_2061424_SDPC_Green_Algae.p1	Oltvir_2033289_NSTT_Green_Algae_2_samples_combined.p1	Ooggig_2046304_XDLL_Green_Algae.p1, Ooggig_2041983_XDLL_Green_Algae.p1, Ooggig_2010771_XDLL_Green_Algae.p1, Ooggig_2005792_XDLL_Green_Algae.p3	Ostluc_29827.2.0.231, Ostluc_119295.2.0.231	Osttau_mRNA_3945		Parkes_jg6951.t1			Peddup_3155234_JRDV_Green_Algae_3_samples_combined.p1, Peddup_3169888_JRDV_Green_Algae_3_samples_combined.p1, Peddup_3139984_JRDV_Green_Algae_3_samples_combined.p1, Peddup_3015950_JRDV_Green_Algae_3_samples_combined.p1	Pedmin_2004021_RRSV_Green_Algae.p1, Pedmin_2002124_RRSV_Green_Algae.p1	Pedtub_2021527_PUAN_Green_Algae.p1, Pedtub_2004039_PUAN_Green_Algae.p1	Perper_2023157_OAEZ_Green_Algae.p2	Phalen_2045265_ZIVZ_Green_Algae.p1, Phalen_2043749_ZIVZ_Green_Algae.p1, Phalen_2042625_ZIVZ_Green_Algae.p2, Phalen_2036946_ZIVZ_Green_Algae.p1	Picsal_2009637_TGNL_Green_Algae.p1	PicspRCC4223_RCC4223.02g08510.1			Plater_2019239_LETF_Green_Algae.p1, Plater_2017744_LETF_Green_Algae.p1, Plater_2019941_LETF_Green_Algae.p1	Pracap_2001130_XMCL_Green_Algae.p1, Pracap_2002968_XMCL_Green_Algae.p1	Pracol_PRCOL_00002031-RA	Pracri_2019098_WCLV_Green_Algae.p1	Prowic_jg789.t1	Psemar_2004967_JMTE_Green_Algae.p1	Psepri_SRR11611238_Pseudochlorella_pringsheimii_DRAP2_k61_Locus_1109_Transcript_1_1.p1	Pteang_2037942_LNIL_Green_Algae.p1, Pteang_2045559_LNIL_Green_Algae.p4, Pteang_2042818_LNIL_Green_Algae.p3	Ptesp._2039190_ACRY_Green_Algae.p2, Ptesp._2030743_ACRY_Green_Algae.p4	Pycpro_2005402_MXEZ_Green_Algae.p1	Pyrpar_2069876_TNAW_Green_Algae.p1, Pyrpar_2005619_TNAW_Green_Algae.p1	Schdub_2038361_FMVB_Green_Algae.p1	Scosp._2023225_EGNB_Green_Algae.p1			Steplu_2006208_ZLQE_Green_Algae.p1, Steplu_2002528_ZLQE_Green_Algae.p1, Steplu_2002529_ZLQE_Green_Algae.p1	Stibac_2023050_WXRI_Green_Algae.p1	Stihel_2052605_JMUI_Green_Algae.p1	SymirrSAG2036_jg4598.t1	Tetchu_2064734_HVNO_Green_Algae.p1, Tetchu_2015622_HVNO_Green_Algae.p2, Tetchu_2015622_HVNO_Green_Algae.p1	Tetcor_2009975_DUMA_Green_Algae.p1	Tetdim_2010543_PZIF_Green_Algae.p2, Tetdim_2053751_PZIF_Green_Algae.p1, Tetdim_2010543_PZIF_Green_Algae.p1	Tetstr_2040185_HHXJ_Green_Algae.p1, Tetstr_2033825_HHXJ_Green_Algae.p3, Tetstr_2008899_HHXJ_Green_Algae.p1		Trearb_2028040_NKXU_Green_Algae.p1	TrespOTU1_jg11024.t1	TrespOTU3_jg4502.t1	TrespOTU5_jg3161.t1	TrespTZW2008_jg9586.t1				Urobel_2000206_RAWF_Green_Algae.p2, Urobel_2004549_RAWF_Green_Algae.p1	Urosp._2037509_ISGT_Green_Algae.p1	Vitsp._2011187_QWRA_Green_Algae.p3, Vitsp._2007633_QWRA_Green_Algae.p1	Volaur_2000099_POIR_Green_Algae_2_samples_combined.p1, Volaur_2020034_POIR_Green_Algae_2_samples_combined.p1, Volaur_2020036_POIR_Green_Algae_2_samples_combined.p1, Volaur_2020035_POIR_Green_Algae_2_samples_combined.p1, Volaur_2033855_POIR_Green_Algae_2_samples_combined.p1, Volaur_2027545_POIR_Green_Algae_2_samples_combined.p2	Volcar_Vocar.0007s0329.1.v2.1	Volglo_2045867_ISPU_Green_Algae.p1, Volglo_2035080_ISPU_Green_Algae.p1	Watren_k61_Locus_13460_Transcript_1_1.p1, Watren_k25_Locus_1184_Transcript_3_1.p1, Watren_k69_Locus_1413_Transcript_2_1.p1
N0.HOG0004181	OG0001375	n0	Acrsp._2040187_JIWJ_Green_Algae.p1	Anksp._2020043_OTQG_Green_Algae.p1		ApalobSAG2145_jg3324.t1	Aphrep_2010341_IJMT_Green_Algae.p1, Aphrep_2012639_IJMT_Green_Algae.p1	Astglo_fgenesh1_pm.00126_23_2_t	Astgra_2057765_ZFXU_Green_Algae_4_samples_combined.p1, Astgra_2055549_ZFXU_Green_Algae_4_samples_combined.p1	Auxpro_rna-XM_011397482.1	AuxproUTEX25_rna-gnl|WGS_QOKY|APUTEX25_00004133-RA	Batpra_rna-XM_007514027.1	Blarhi_2079983_VHIJ_Green_Algae.p1, Blarhi_2065391_VHIJ_Green_Algae.p2	Bolpil_2040492_LSHT_Green_Algae.p1	Botbra_Bobra.0220s0004.1.v2.1	Botsud_2010604_VJDZ_Green_Algae.p1, Botsud_2003980_VJDZ_Green_Algae.p1	Botter_2047220_QYXY_Green_Algae.p1	Brasub_2047569_GUBD_Green_Algae.p1, Brasub_2042527_GUBD_Green_Algae.p1	Bryplu_2003664_JTIG_Green_Algae.p1, Bryplu_2005367_JTIG_Green_Algae.p1	Carcru_2009495_VIAU_Green_Algae.p1, Carcru_2006010_VIAU_Green_Algae.p1, Carcru_2044673_VIAU_Green_Algae.p1	Carobt_2052822_RUIF_Green_Algae.p1, Carobt_2053474_RUIF_Green_Algae.p1		Chaorb_2007474_BAZF_Green_Algae.p1, Chaorb_2066260_BAZF_Green_Algae.p1	Chlbil_3025449_SRGS_Green_Algae_2_samples_combined.p1, Chlbil_3138130_SRGS_Green_Algae_2_samples_combined.p1, Chlbil_3120531_SRGS_Green_Algae_2_samples_combined.p1, Chlbil_3125768_SRGS_Green_Algae_2_samples_combined.p1		Chlmic_2003423_QRTH_Green_Algae.p1	Chlmin_2005409_MWAN_Green_Algae.p1, Chlmin_2035289_MWAN_Green_Algae.p3	Chlmoe_2025098_JRGZ_Green_Algae.p1, Chlmoe_2034320_JRGZ_Green_Algae.p1	Chlnoc_2044994_VALZ_Green_Algae.p1, Chlnoc_2037119_VALZ_Green_Algae.p2	Chlole_2048247_PRIQ_Green_Algae.p1	Chloog_2026294_IHOI_Green_Algae.p1	Chlrei_Cre14.g616750.t1.1.v5.5	Chlret_3008742_ZLBP_Green_Algae_2_samples_combined.p1, Chlret_3127060_ZLBP_Green_Algae_2_samples_combined.p1, Chlret_3000225_ZLBP_Green_Algae_2_samples_combined.p2	Chlros_2055688_AJUW_Green_Algae.p1, Chlros_2000396_AJUW_Green_Algae.p1, Chlros_2045682_AJUW_Green_Algae.p1	Chlsor1602_rna-gnl|WGS_LHPG|mrna.C2E21_2161	Chlsp._2002401_XOZZ_Green_Algae_2_samples_combined.p1, Chlsp._2021987_XOZZ_Green_Algae_2_samples_combined.p1, Chlsp._2111143_XOZZ_Green_Algae_2_samples_combined.p1, Chlsp._2009308_XOZZ_Green_Algae_2_samples_combined.p1	Chlsub_2006264_GFUR_Green_Algae.p1, Chlsub_2006265_GFUR_Green_Algae.p1, Chlsub_2094686_GFUR_Green_Algae.p1	Chltug_2092135_UTRE_Green_Algae.p1, Chltug_2011996_UTRE_Green_Algae.p2, Chltug_2086707_UTRE_Green_Algae.p1	Chlvar_e_gw1.5.72.1	Chrzof_Cz05g01190.t1.v5.2.3		Cocpra_2016790_XJGM_Green_Algae.p3, Cocpra_2023327_XJGM_Green_Algae.p2	CocpriSAG2167_jg5349.t2	CocsubC169_rna-gnl|jgi|COCSUDRAFT_mRNA18440	Codfra_2003219_GYBH_Green_Algae.p1, Codfra_2004611_GYBH_Green_Algae.p1	Deshal_2001335_KSFK_Green_Algae.p1, Deshal_2001336_KSFK_Green_Algae.p1, Deshal_2020568_KSFK_Green_Algae.p1	Dolten_2007230_XOAL_Green_Algae.p1	Dunsal_Dusal.0245s00013.1.v1.0, Dunsal_Dusal.0245s00012.1.v1.0, Dunsal_Dusal.0245s00011.1.v1.0	Dunter_2009529_WDWX_Green_Algae_UTEX_LB_1000.p3	Dunvir_2009955_SYJM_Green_Algae.p1, Dunvir_2032670_SYJM_Green_Algae.p1, Dunvir_2005983_SYJM_Green_Algae.p1	EllbilSAG24580_jg2800.t1	Ellmar_SRR5133332_Elliptochloris_marina_DRAP_CL5569Contig1_1.p2, Ellmar_SRR5133332_Elliptochloris_marina_DRAP_CL5022Contig1_1.p2, Ellmar_SRR3952294_Elliptochloris_marina_DRAP_k43_Locus_13193_Transcript_1_1.p3	Erevir_2002830_MNCB_Green_Algae.p1, Erevir_2002831_MNCB_Green_Algae.p1	Ettole_2005364_EEJO_Green_Algae.p1, Ettole_2005365_EEJO_Green_Algae.p1, Ettole_2005366_EEJO_Green_Algae.p1	Eudele_2052241_RNAT_Green_Algae.p1, Eudele_2008864_RNAT_Green_Algae.p1	Fritub_2041373_VFIV_Green_Algae.p1, Fritub_2043991_VFIV_Green_Algae.p1, Fritub_2044641_VFIV_Green_Algae.p1	Gemsp._2030655_PFUD_Green_Algae.p1	Gollon_2005910_BZSH_Green_Algae.p1, Gollon_2034481_BZSH_Green_Algae.p1	Gonpec_2039767_KUJU_Green_Algae.p4, Gonpec_2041981_KUJU_Green_Algae.p1, Gonpec_2038526_KUJU_Green_Algae.p2	Haeplu_2012445_KFEB_Green_Algae_2_samples_combined.p1, Haeplu_2024116_KFEB_Green_Algae_2_samples_combined.p1	Hafret_2073346_FXHG_Green_Algae.p1, Hafret_2011110_FXHG_Green_Algae.p1, Hafret_2080003_FXHG_Green_Algae.p1	Halmar_2022698_ALZF_Green_Algae.p1	Helpla_2033008_AJAU_Green_Algae.p1, Helpla_2008863_AJAU_Green_Algae.p2, Helpla_2029586_AJAU_Green_Algae.p2	HelspATCC50920_rna-gnl|ubcbot|H632_c4755p0_mRNA	Hetina_2036629_IRYH_Green_Algae.p1	Igntet_2003538_KADG_Green_Algae.p1, Igntet_2038268_KADG_Green_Algae.p1, Igntet_2041684_KADG_Green_Algae.p1	Lepobo_2025953_ZNUM_Green_Algae.p1	Lobros_2005085_JKKI_Green_Algae.p1, Lobros_2010428_JKKI_Green_Algae.p3	Lobseg_2045793_OFUE_Green_Algae.p1, Lobseg_2037304_OFUE_Green_Algae.p1	Mansqu_2000315_QXSZ_Green_Algae.p3	Miccon24180_rna-gnl|WGS_LHPF|mrna.C2E20_2969	Mickue_2031122_EATP_Green_Algae_2_samples_combined.p1	Micpus1545_45395.3.0.228	MicpusNOUM17_mRNA4040	Micsp._2038823_FOYQ_Green_Algae.p1, Micsp._2006490_FOYQ_Green_Algae.p1, Micsp._2006490_FOYQ_Green_Algae.p4	Monneg_rna-XM_014049772.1	Monopi_2008960_BTFM_Green_Algae.p1	MyrbiaSAG882_k25_Locus_3779_Transcript_4_1.p1	MyrbisSAG2043_jg183.t1	Nanato_2032504_MFYC_Green_Algae.p1	Neocsp._2028158_USIX_Green_Algae.p1	Neosp._2002964_GJIY_Green_Algae.p1	Nepoli_2049128_MMKU_Green_Algae.p1, Nepoli_2040176_MMKU_Green_Algae.p1	Neppyr_2033317_ISIM_Green_Algae.p2, Neppyr_2028295_ISIM_Green_Algae.p1	Ochlsp._2014550_CQQP_Green_Algae.p2, Ochlsp._2072363_CQQP_Green_Algae.p1, Ochlsp._2066928_CQQP_Green_Algae.p1, Ochlsp._2014550_CQQP_Green_Algae.p1	Oedcar_2011487_DVYE_Green_Algae.p1, Oedcar_2004389_DVYE_Green_Algae.p1	Oedfov_2054571_SDPC_Green_Algae.p1, Oedfov_2055389_SDPC_Green_Algae.p2	Oltvir_2042016_NSTT_Green_Algae_2_samples_combined.p1	Ooggig_2048482_XDLL_Green_Algae.p1, Ooggig_2008826_XDLL_Green_Algae.p3	Ostluc_15441.2.0.231, Ostluc_31719.2.0.231, Ostluc_12548.2.0.231	Osttau_mRNA_5570	Panmor_2056065_RYJX_Green_Algae.p1, Panmor_2010765_RYJX_Green_Algae.p1	Parkes_jg1768.t1	PaupetSAG2240_k69_Locus_5264_Transcript_10_1.p1, PaupetSAG2240_k37_Locus_4977_Transcript_2_1.p2	PauproSAG2392_CL493Contig1_1.p1, PauproSAG2392_k25_Locus_7220_Transcript_2_1.p1	Peddup_3013232_JRDV_Green_Algae_3_samples_combined.p1, Peddup_3156476_JRDV_Green_Algae_3_samples_combined.p1, Peddup_3037233_JRDV_Green_Algae_3_samples_combined.p1	Pedmin_2018137_RRSV_Green_Algae.p1, Pedmin_2021607_RRSV_Green_Algae.p1	Pedtub_2004365_PUAN_Green_Algae.p1	Perper_2003004_OAEZ_Green_Algae.p1, Perper_2003005_OAEZ_Green_Algae.p1, Perper_2003004_OAEZ_Green_Algae.p3, Perper_2003005_OAEZ_Green_Algae.p2	Phalen_2044387_ZIVZ_Green_Algae.p1, Phalen_2043868_ZIVZ_Green_Algae.p2, Phalen_2044314_ZIVZ_Green_Algae.p1	Picsal_2001026_TGNL_Green_Algae.p1, Picsal_2001026_TGNL_Green_Algae.p10	PicspRCC4223_RCC4223.09g01320.1	Pirsal_2021020_NQYP_Green_Algae.p2	Plalae_2005098_CBNG_Green_Algae.p4, Plalae_2005099_CBNG_Green_Algae.p5	Plater_2024466_LETF_Green_Algae.p1	Pracap_2015868_XMCL_Green_Algae.p1	Pracol_PRCOL_00000784-RA	Pracri_2018583_WCLV_Green_Algae.p1	Prowic_jg10140.t1, Prowic_jg4281.t1	Psemar_2003154_JMTE_Green_Algae.p1	Psepri_SRR11611235_Pseudochlorella_pringsheimii_DRAP_k55_Locus_1884_Transcript_4_1.p2, Psepri_SRR11611237_Pseudochlorella_pringsheimii_DRAP2_k43_Locus_2922_Transcript_6_1.p2, Psepri_SRR11611238_Pseudochlorella_pringsheimii_DRAP2_k37_Locus_1658_Transcript_3_1.p1	Pteang_2037213_LNIL_Green_Algae.p2, Pteang_2045594_LNIL_Green_Algae.p2, Pteang_2007240_LNIL_Green_Algae.p1	Ptesp._2043461_ACRY_Green_Algae.p1	Pycpro_2005870_MXEZ_Green_Algae.p2	Pyrpar_2007337_TNAW_Green_Algae.p1, Pyrpar_2075645_TNAW_Green_Algae.p1	Schdub_2001811_FMVB_Green_Algae.p1, Schdub_2006046_FMVB_Green_Algae.p2	Scosp._2028027_EGNB_Green_Algae.p1, Scosp._2025605_EGNB_Green_Algae.p1	Speexs_2024209_MXDS_Green_Algae.p1, Speexs_2022607_MXDS_Green_Algae.p2	Spesim_2016346_ENAU_Green_Algae.p1	Steplu_2004335_ZLQE_Green_Algae.p2	Stibac_2025928_WXRI_Green_Algae.p1	Stihel_2005842_JMUI_Green_Algae.p1, Stihel_2051211_JMUI_Green_Algae.p1	SymirrSAG2036_jg3421.t1	Tetchu_2062391_HVNO_Green_Algae.p1, Tetchu_2004190_HVNO_Green_Algae.p1, Tetchu_2004191_HVNO_Green_Algae.p1, Tetchu_2004192_HVNO_Green_Algae.p1	Tetcor_2006775_DUMA_Green_Algae.p1	Tetdim_2010470_PZIF_Green_Algae.p1, Tetdim_2006216_PZIF_Green_Algae.p1	Tetstr_2007620_HHXJ_Green_Algae.p1, Tetstr_2003110_HHXJ_Green_Algae.p1		Trearb_2005214_NKXU_Green_Algae.p1	TrespOTU1_jg11936.t1	TrespOTU3_jg9243.t1	TrespOTU5_jg6278.t1	TrespTZW2008_jg3332.t1	Ulvend_2036130_OQON_Green_Algae.p3, Ulvend_2004787_OQON_Green_Algae.p1, Ulvend_2004788_OQON_Green_Algae.p1	Ulvmut_UM170_0022.1	UlvproYS2018_jg6275.t1	Urobel_2041346_RAWF_Green_Algae.p1, Urobel_2038329_RAWF_Green_Algae.p1	Urosp._2039519_ISGT_Green_Algae.p1, Urosp._2003409_ISGT_Green_Algae.p2	Vitsp._2009928_QWRA_Green_Algae.p1, Vitsp._2009901_QWRA_Green_Algae.p1	Volaur_2003589_POIR_Green_Algae_2_samples_combined.p1, Volaur_2003588_POIR_Green_Algae_2_samples_combined.p1, Volaur_2042262_POIR_Green_Algae_2_samples_combined.p1, Volaur_2036334_POIR_Green_Algae_2_samples_combined.p1	Volcar_Vocar.0057s0032.1.v2.1	Volglo_2035482_ISPU_Green_Algae.p2, Volglo_2039557_ISPU_Green_Algae.p1, Volglo_2043527_ISPU_Green_Algae.p1	Watren_k25_Locus_5033_Transcript_4_1.p1
N0.HOG0004182	OG0001376	n0	Acrsp._2040531_JIWJ_Green_Algae.p1	Anksp._2028096_OTQG_Green_Algae.p1, Anksp._2025704_OTQG_Green_Algae.p4	ApafusSAG2523_jg9552.t1	ApalobSAG2145_jg9062.t1	Aphrep_2091790_IJMT_Green_Algae.p1, Aphrep_2019448_IJMT_Green_Algae.p1, Aphrep_2007866_IJMT_Green_Algae.p1, Aphrep_2019448_IJMT_Green_Algae.p2, Aphrep_2082755_IJMT_Green_Algae.p1, Aphrep_2067818_IJMT_Green_Algae.p2	Astglo_fgenesh1_pg.00051_23_21_t	Astgra_2005173_ZFXU_Green_Algae_4_samples_combined.p2, Astgra_2048920_ZFXU_Green_Algae_4_samples_combined.p1, Astgra_2005173_ZFXU_Green_Algae_4_samples_combined.p4	Auxpro_rna-XM_011402792.1	AuxproUTEX25_rna-gnl|WGS_QOKY|APUTEX25_00003064-RA		Blarhi_2004235_VHIJ_Green_Algae.p1	Bolpil_2005398_LSHT_Green_Algae.p2, Bolpil_2005397_LSHT_Green_Algae.p1, Bolpil_2005398_LSHT_Green_Algae.p1	Botbra_Bobra.110_2s0038.1.v2.1	Botsud_2040881_VJDZ_Green_Algae.p1, Botsud_2037695_VJDZ_Green_Algae.p1	Botter_2049243_QYXY_Green_Algae.p1	Brasub_2009013_GUBD_Green_Algae.p2, Brasub_2009013_GUBD_Green_Algae.p1	Bryplu_2021531_JTIG_Green_Algae.p1, Bryplu_2026331_JTIG_Green_Algae.p1, Bryplu_2026693_JTIG_Green_Algae.p1, Bryplu_2029630_JTIG_Green_Algae.p1	Carcru_2053330_VIAU_Green_Algae.p1, Carcru_2042936_VIAU_Green_Algae.p1			Chaorb_2012614_BAZF_Green_Algae.p1, Chaorb_2066319_BAZF_Green_Algae.p1	Chlbil_3016863_SRGS_Green_Algae_2_samples_combined.p1, Chlbil_3130196_SRGS_Green_Algae_2_samples_combined.p1, Chlbil_3131988_SRGS_Green_Algae_2_samples_combined.p1		Chlmic_2041159_QRTH_Green_Algae.p1, Chlmic_2041256_QRTH_Green_Algae.p1	Chlmin_2029075_MWAN_Green_Algae.p1, Chlmin_2006227_MWAN_Green_Algae.p3		Chlnoc_2036777_VALZ_Green_Algae.p1	Chlole_2045964_PRIQ_Green_Algae.p1, Chlole_2032173_PRIQ_Green_Algae.p1		Chlrei_Cre02.g078885.t1.1.v5.5	Chlret_3104938_ZLBP_Green_Algae_2_samples_combined.p1, Chlret_3124964_ZLBP_Green_Algae_2_samples_combined.p1, Chlret_3107300_ZLBP_Green_Algae_2_samples_combined.p2, Chlret_3128597_ZLBP_Green_Algae_2_samples_combined.p1	Chlros_2040956_AJUW_Green_Algae.p2, Chlros_2041672_AJUW_Green_Algae.p2, Chlros_2039341_AJUW_Green_Algae.p1	Chlsor1602_rna-gnl|WGS_LHPG|mrna.C2E21_6179	Chlsp._2002077_XOZZ_Green_Algae_2_samples_combined.p1, Chlsp._2018465_XOZZ_Green_Algae_2_samples_combined.p1	Chlsub_2016004_GFUR_Green_Algae.p1, Chlsub_2092024_GFUR_Green_Algae.p1, Chlsub_2013248_GFUR_Green_Algae.p1	Chltug_2070948_UTRE_Green_Algae.p1, Chltug_2076884_UTRE_Green_Algae.p4, Chltug_2089432_UTRE_Green_Algae.p1, Chltug_2075840_UTRE_Green_Algae.p1		Chrzof_Cz07g27100.t1.v5.2.3		Cocpra_2017349_XJGM_Green_Algae.p5, Cocpra_2002490_XJGM_Green_Algae.p2	CocpriSAG2167_jg3233.t1	CocsubC169_rna-gnl|jgi|COCSUDRAFT_mRNA637	Codfra_2022841_GYBH_Green_Algae.p1, Codfra_2021634_GYBH_Green_Algae.p1	Deshal_2004747_KSFK_Green_Algae.p1	Dolten_2005140_XOAL_Green_Algae.p1, Dolten_2037157_XOAL_Green_Algae.p1, Dolten_2007883_XOAL_Green_Algae.p4	Dunsal_Dusal.0301s00002.1.v1.0, Dunsal_Dusal.0301s00001.1.v1.0	Dunter_2042119_WDWX_Green_Algae_UTEX_LB_1000.p1, Dunter_2007865_WDWX_Green_Algae_UTEX_LB_1000.p1	Dunvir_2034283_SYJM_Green_Algae.p1, Dunvir_2038096_SYJM_Green_Algae.p1, Dunvir_2040263_SYJM_Green_Algae.p1	EllbilSAG24580_jg2386.t2	Ellmar_SRR5133332_Elliptochloris_marina_DRAP_k49_Locus_5622_Transcript_7_1.p1	Erevir_2036016_MNCB_Green_Algae.p1, Erevir_2138212_MNCB_Green_Algae.p1	Ettole_2009343_EEJO_Green_Algae.p1, Ettole_2008409_EEJO_Green_Algae.p1	Eudele_2051740_RNAT_Green_Algae.p1, Eudele_2043875_RNAT_Green_Algae.p3, Eudele_2010852_RNAT_Green_Algae.p1	Fritub_2033416_VFIV_Green_Algae.p1, Fritub_2037587_VFIV_Green_Algae.p1, Fritub_2042551_VFIV_Green_Algae.p2	Gemsp._2035708_PFUD_Green_Algae.p1	Gollon_2006112_BZSH_Green_Algae.p2, Gollon_2006112_BZSH_Green_Algae.p4, Gollon_2025267_BZSH_Green_Algae.p1, Gollon_2030138_BZSH_Green_Algae.p1	Gonpec_2043287_KUJU_Green_Algae.p2	Haeplu_2021982_KFEB_Green_Algae_2_samples_combined.p1, Haeplu_2082241_KFEB_Green_Algae_2_samples_combined.p1	Hafret_2074466_FXHG_Green_Algae.p1, Hafret_2014915_FXHG_Green_Algae.p1, Hafret_2075727_FXHG_Green_Algae.p1	Halmar_2022653_ALZF_Green_Algae.p1	Helpla_2006347_AJAU_Green_Algae.p1, Helpla_2036359_AJAU_Green_Algae.p1	HelspATCC50920_rna-gnl|ubcbot|H632_c812p1_mRNA	Hetina_2029713_IRYH_Green_Algae.p1, Hetina_2025541_IRYH_Green_Algae.p1, Hetina_2005483_IRYH_Green_Algae.p1, Hetina_2025501_IRYH_Green_Algae.p1	Igntet_2008032_KADG_Green_Algae.p1, Igntet_2001814_KADG_Green_Algae.p1, Igntet_2041602_KADG_Green_Algae.p1	Lepobo_2003388_ZNUM_Green_Algae.p1, Lepobo_2021707_ZNUM_Green_Algae.p1, Lepobo_2002940_ZNUM_Green_Algae.p1	Lobros_2053616_JKKI_Green_Algae.p1, Lobros_2049264_JKKI_Green_Algae.p1	Lobseg_2007860_OFUE_Green_Algae.p1, Lobseg_2008386_OFUE_Green_Algae.p1, Lobseg_2042484_OFUE_Green_Algae.p1		Miccon24180_rna-gnl|WGS_LHPF|mrna.C2E20_5656	Mickue_2007912_EATP_Green_Algae_2_samples_combined.p1			Micsp._2005868_FOYQ_Green_Algae.p1, Micsp._2035307_FOYQ_Green_Algae.p1, Micsp._2001941_FOYQ_Green_Algae.p1	Monneg_rna-XM_014036494.1, Monneg_rna-XM_014038055.1		MyrbiaSAG882_CL310Contig1_1.p1	MyrbisSAG2043_jg8432.t1	Nanato_2001112_MFYC_Green_Algae.p3, Nanato_2031415_MFYC_Green_Algae.p1	Neocsp._2004087_USIX_Green_Algae.p2	Neosp._2003321_GJIY_Green_Algae.p1, Neosp._2018530_GJIY_Green_Algae.p2	Nepoli_2001958_MMKU_Green_Algae.p1, Nepoli_2005091_MMKU_Green_Algae.p1, Nepoli_2038079_MMKU_Green_Algae.p1	Neppyr_2002772_ISIM_Green_Algae.p1, Neppyr_2027889_ISIM_Green_Algae.p2	Ochlsp._2007228_CQQP_Green_Algae.p1, Ochlsp._2002115_CQQP_Green_Algae.p2, Ochlsp._2066135_CQQP_Green_Algae.p1	Oedcar_2010593_DVYE_Green_Algae.p3, Oedcar_2062832_DVYE_Green_Algae.p1	Oedfov_2062705_SDPC_Green_Algae.p2, Oedfov_2055484_SDPC_Green_Algae.p1, Oedfov_2058541_SDPC_Green_Algae.p1, Oedfov_2060116_SDPC_Green_Algae.p1	Oltvir_2030361_NSTT_Green_Algae_2_samples_combined.p1, Oltvir_2000534_NSTT_Green_Algae_2_samples_combined.p1	Ooggig_2043364_XDLL_Green_Algae.p1, Ooggig_2006948_XDLL_Green_Algae.p2, Ooggig_2010652_XDLL_Green_Algae.p1, Ooggig_2040432_XDLL_Green_Algae.p2, Ooggig_2042424_XDLL_Green_Algae.p1			Panmor_2045868_RYJX_Green_Algae.p2	Parkes_jg6165.t1	PaupetSAG2240_k25_Locus_2445_Transcript_10_1.p1	PauproSAG2392_CL287Contig1_1.p1, PauproSAG2392_k49_Locus_12608_Transcript_1_1.p2	Peddup_3157612_JRDV_Green_Algae_3_samples_combined.p1, Peddup_3149901_JRDV_Green_Algae_3_samples_combined.p1, Peddup_3158714_JRDV_Green_Algae_3_samples_combined.p2, Peddup_3156562_JRDV_Green_Algae_3_samples_combined.p1, Peddup_3164778_JRDV_Green_Algae_3_samples_combined.p1	Pedmin_2000013_RRSV_Green_Algae.p1, Pedmin_2022341_RRSV_Green_Algae.p1, Pedmin_2018292_RRSV_Green_Algae.p1	Pedtub_2002592_PUAN_Green_Algae.p1, Pedtub_2002593_PUAN_Green_Algae.p1	Perper_2029991_OAEZ_Green_Algae.p1	Phalen_2043883_ZIVZ_Green_Algae.p1	Picsal_2002375_TGNL_Green_Algae.p1	PicspRCC4223_RCC4223.08g03860.1	Pirsal_2019757_NQYP_Green_Algae.p2	Plalae_2035803_CBNG_Green_Algae.p1, Plalae_2041058_CBNG_Green_Algae.p2, Plalae_2034481_CBNG_Green_Algae.p2	Plater_2018890_LETF_Green_Algae.p1, Plater_2019794_LETF_Green_Algae.p1, Plater_2023049_LETF_Green_Algae.p2, Plater_2003311_LETF_Green_Algae.p2	Pracap_2002861_XMCL_Green_Algae.p1	Pracol_PRCOL_00000669-RA	Pracri_2002333_WCLV_Green_Algae.p1, Pracri_2002843_WCLV_Green_Algae.p1	Prowic_jg1764.t1, Prowic_jg7215.t1	Psemar_2013981_JMTE_Green_Algae.p1, Psemar_2014017_JMTE_Green_Algae.p1	Psepri_SRR11611235_Pseudochlorella_pringsheimii_DRAP_k25_Locus_2459_Transcript_2_1.p1			Pycpro_2012241_MXEZ_Green_Algae.p1, Pycpro_2013161_MXEZ_Green_Algae.p1	Pyrpar_2012459_TNAW_Green_Algae.p1, Pyrpar_2015225_TNAW_Green_Algae.p2	Schdub_2007537_FMVB_Green_Algae.p1, Schdub_2008077_FMVB_Green_Algae.p1, Schdub_2003446_FMVB_Green_Algae.p2		Speexs_2000031_MXDS_Green_Algae.p2, Speexs_2025431_MXDS_Green_Algae.p1, Speexs_2025010_MXDS_Green_Algae.p2, Speexs_2001588_MXDS_Green_Algae.p1		Steplu_2023223_ZLQE_Green_Algae.p1, Steplu_2003517_ZLQE_Green_Algae.p1, Steplu_2024837_ZLQE_Green_Algae.p2	Stibac_2000713_WXRI_Green_Algae.p3, Stibac_2026557_WXRI_Green_Algae.p1		SymirrSAG2036_jg6191.t1, SymirrSAG2036_jg253.t1	Tetchu_2009864_HVNO_Green_Algae.p1, Tetchu_2063062_HVNO_Green_Algae.p1, Tetchu_2054993_HVNO_Green_Algae.p2	Tetcor_2029920_DUMA_Green_Algae.p1, Tetcor_2004966_DUMA_Green_Algae.p1, Tetcor_2004965_DUMA_Green_Algae.p1, Tetcor_2032628_DUMA_Green_Algae.p1	Tetdim_2013000_PZIF_Green_Algae.p1, Tetdim_2010734_PZIF_Green_Algae.p1, Tetdim_2048815_PZIF_Green_Algae.p2, Tetdim_2049066_PZIF_Green_Algae.p1	Tetstr_2036752_HHXJ_Green_Algae.p1, Tetstr_2037340_HHXJ_Green_Algae.p2		Trearb_2005803_NKXU_Green_Algae.p1	TrespOTU1_jg11970.t1	TrespOTU3_jg6276.t1	TrespOTU5_jg8363.t1	TrespTZW2008_jg1127.t1	Ulvend_2034406_OQON_Green_Algae.p1, Ulvend_2025652_OQON_Green_Algae.p1, Ulvend_2027777_OQON_Green_Algae.p1, Ulvend_2001507_OQON_Green_Algae.p1	Ulvmut_UM005_0159.1	UlvproYS2018_jg4111.t1				Volaur_2042187_POIR_Green_Algae_2_samples_combined.p1, Volaur_2165997_POIR_Green_Algae_2_samples_combined.p1	Volcar_Vocar.0009s0139.1.v2.1	Volglo_2039713_ISPU_Green_Algae.p1, Volglo_2003242_ISPU_Green_Algae.p1, Volglo_2045016_ISPU_Green_Algae.p1	Watren_k65_Locus_15699_Transcript_1_1.p1, Watren_k25_Locus_827_Transcript_16_1.p1
N0.HOG0004183	OG0001377	n0	Acrsp._2040738_JIWJ_Green_Algae.p1	Anksp._2028063_OTQG_Green_Algae.p2, Anksp._2002505_OTQG_Green_Algae.p2, Anksp._2020425_OTQG_Green_Algae.p2, Anksp._2025606_OTQG_Green_Algae.p1	ApafusSAG2523_jg4357.t1, ApafusSAG2523_jg3181.t1	ApalobSAG2145_jg7341.t1	Aphrep_2012111_IJMT_Green_Algae.p1, Aphrep_2017958_IJMT_Green_Algae.p1	Astglo_Aster-x1280	Astgra_2010455_ZFXU_Green_Algae_4_samples_combined.p1	Auxpro_rna-XM_011403072.1	AuxproUTEX25_rna-gnl|WGS_QOKY|APUTEX25_00003914-RA	Batpra_rna-XM_007514696.1	Blarhi_2015472_VHIJ_Green_Algae.p1	Bolpil_2040928_LSHT_Green_Algae.p1	Botbra_Bobra.150_2s0097.2.v2.1	Botsud_2010730_VJDZ_Green_Algae.p1	Botter_2049145_QYXY_Green_Algae.p1	Brasub_2043701_GUBD_Green_Algae.p1, Brasub_2000268_GUBD_Green_Algae.p1	Bryplu_2028633_JTIG_Green_Algae.p1, Bryplu_2023542_JTIG_Green_Algae.p1, Bryplu_2023605_JTIG_Green_Algae.p1, Bryplu_2021240_JTIG_Green_Algae.p1	Carcru_2063120_VIAU_Green_Algae.p1, Carcru_2054810_VIAU_Green_Algae.p1	Carobt_2004147_RUIF_Green_Algae.p1, Carobt_2009348_RUIF_Green_Algae.p1		Chaorb_2072076_BAZF_Green_Algae.p1	Chlbil_3119534_SRGS_Green_Algae_2_samples_combined.p2, Chlbil_3022548_SRGS_Green_Algae_2_samples_combined.p1, Chlbil_3131972_SRGS_Green_Algae_2_samples_combined.p1, Chlbil_3014529_SRGS_Green_Algae_2_samples_combined.p1, Chlbil_3140113_SRGS_Green_Algae_2_samples_combined.p2, Chlbil_3132133_SRGS_Green_Algae_2_samples_combined.p2, Chlbil_3029786_SRGS_Green_Algae_2_samples_combined.p1	Chlcri_2040566_BCYF_Green_Algae.p1	Chlmic_2003877_QRTH_Green_Algae.p1, Chlmic_2040376_QRTH_Green_Algae.p1, Chlmic_2034136_QRTH_Green_Algae.p1	Chlmin_2034155_MWAN_Green_Algae.p2, Chlmin_2033179_MWAN_Green_Algae.p2	Chlmoe_2025407_JRGZ_Green_Algae.p1, Chlmoe_2031142_JRGZ_Green_Algae.p1, Chlmoe_2025890_JRGZ_Green_Algae.p4	Chlnoc_2002549_VALZ_Green_Algae.p1, Chlnoc_2051473_VALZ_Green_Algae.p1, Chlnoc_2044509_VALZ_Green_Algae.p2	Chlole_2042327_PRIQ_Green_Algae.p1, Chlole_2051067_PRIQ_Green_Algae.p1	Chloog_2024292_IHOI_Green_Algae.p1	Chlrei_Cre13.g583250.t1.1.v5.5	Chlret_3127263_ZLBP_Green_Algae_2_samples_combined.p1, Chlret_3118162_ZLBP_Green_Algae_2_samples_combined.p1, Chlret_3114544_ZLBP_Green_Algae_2_samples_combined.p3, Chlret_3105739_ZLBP_Green_Algae_2_samples_combined.p1, Chlret_3107378_ZLBP_Green_Algae_2_samples_combined.p1	Chlros_2058329_AJUW_Green_Algae.p1	Chlsor1602_rna-gnl|WGS_LHPG|mrna.C2E21_0170	Chlsp._2102124_XOZZ_Green_Algae_2_samples_combined.p1, Chlsp._2105611_XOZZ_Green_Algae_2_samples_combined.p1, Chlsp._2018102_XOZZ_Green_Algae_2_samples_combined.p1	Chlsub_2001279_GFUR_Green_Algae.p1, Chlsub_2092751_GFUR_Green_Algae.p1, Chlsub_2017472_GFUR_Green_Algae.p1	Chltug_2091500_UTRE_Green_Algae.p1, Chltug_2091135_UTRE_Green_Algae.p1, Chltug_2089989_UTRE_Green_Algae.p1	Chlvar_IGS.gm_24_00216	Chrzof_Cz09g20250.t1.v5.2.3		Cocpra_2020263_XJGM_Green_Algae.p3, Cocpra_2004218_XJGM_Green_Algae.p3			Codfra_2001885_GYBH_Green_Algae.p1	Deshal_2005220_KSFK_Green_Algae.p1	Dolten_2036470_XOAL_Green_Algae.p1, Dolten_2034610_XOAL_Green_Algae.p1, Dolten_2007091_XOAL_Green_Algae.p2	Dunsal_Dusal.0521s00016.1.v1.0, Dunsal_Dusal.0521s00015.1.v1.0	Dunter_2045411_WDWX_Green_Algae_UTEX_LB_1000.p1	Dunvir_2040672_SYJM_Green_Algae.p1	EllbilSAG24580_jg6822.t1	Ellmar_SRR5133332_Elliptochloris_marina_DRAP_CL133Contig2_1.p1	Erevir_2141282_MNCB_Green_Algae.p1	Ettole_2007529_EEJO_Green_Algae.p1, Ettole_2007872_EEJO_Green_Algae.p1	Eudele_2039623_RNAT_Green_Algae.p1, Eudele_2044604_RNAT_Green_Algae.p2, Eudele_2011350_RNAT_Green_Algae.p1	Fritub_2009486_VFIV_Green_Algae.p6, Fritub_2047274_VFIV_Green_Algae.p1	Gemsp._2029188_PFUD_Green_Algae.p2	Gollon_2037577_BZSH_Green_Algae.p1	Gonpec_2043158_KUJU_Green_Algae.p1, Gonpec_2007851_KUJU_Green_Algae.p1, Gonpec_2006027_KUJU_Green_Algae.p1	Haeplu_2019210_KFEB_Green_Algae_2_samples_combined.p2, Haeplu_2019210_KFEB_Green_Algae_2_samples_combined.p1	Hafret_2082800_FXHG_Green_Algae.p1	Halmar_2022141_ALZF_Green_Algae.p1	Helpla_2006302_AJAU_Green_Algae.p1, Helpla_2006303_AJAU_Green_Algae.p1	HelspATCC50920_rna-gnl|ubcbot|H632_c2485p1_mRNA	Hetina_2036897_IRYH_Green_Algae.p1	Igntet_2046235_KADG_Green_Algae.p1	Lepobo_2005010_ZNUM_Green_Algae.p1, Lepobo_2023304_ZNUM_Green_Algae.p1	Lobros_2051557_JKKI_Green_Algae.p2, Lobros_2057222_JKKI_Green_Algae.p1	Lobseg_2036976_OFUE_Green_Algae.p1, Lobseg_2038889_OFUE_Green_Algae.p1, Lobseg_2036358_OFUE_Green_Algae.p1, Lobseg_2038690_OFUE_Green_Algae.p1	Mansqu_2008429_QXSZ_Green_Algae.p1	Miccon24180_rna-gnl|WGS_LHPF|mrna.C2E20_3365	Mickue_2008053_EATP_Green_Algae_2_samples_combined.p1	Micpus1545_159829.3.0.228	MicpusNOUM17_mRNA9956	Micsp._2031457_FOYQ_Green_Algae.p3, Micsp._2037815_FOYQ_Green_Algae.p1	Monneg_rna-XM_014049950.1, Monneg_rna-XM_014035802.1	Monopi_2045980_BTFM_Green_Algae.p1	MyrbiaSAG882_k31_Locus_4105_Transcript_6_1.p1	MyrbisSAG2043_jg1755.t1	Nanato_2031519_MFYC_Green_Algae.p1	Neocsp._2026672_USIX_Green_Algae.p1	Neosp._2012588_GJIY_Green_Algae.p1, Neosp._2018315_GJIY_Green_Algae.p1, Neosp._2016374_GJIY_Green_Algae.p2	Nepoli_2050498_MMKU_Green_Algae.p1	Neppyr_2004615_ISIM_Green_Algae.p2, Neppyr_2004323_ISIM_Green_Algae.p2, Neppyr_2029830_ISIM_Green_Algae.p1	Ochlsp._2059931_CQQP_Green_Algae.p2, Ochlsp._2007170_CQQP_Green_Algae.p1, Ochlsp._2070724_CQQP_Green_Algae.p1, Ochlsp._2011435_CQQP_Green_Algae.p1, Ochlsp._2009617_CQQP_Green_Algae.p2	Oedcar_2013373_DVYE_Green_Algae.p1	Oedfov_2013130_SDPC_Green_Algae.p1	Oltvir_2007732_NSTT_Green_Algae_2_samples_combined.p1	Ooggig_2010433_XDLL_Green_Algae.p1, Ooggig_2045502_XDLL_Green_Algae.p2	Ostluc_42930.2.0.231, Ostluc_51367.2.0.231	Osttau_mRNA_2446	Panmor_2060885_RYJX_Green_Algae.p1, Panmor_2056208_RYJX_Green_Algae.p1, Panmor_2051473_RYJX_Green_Algae.p2	Parkes_jg3686.t1	PaupetSAG2240_CL4555Contig1_1.p1	PauproSAG2392_k61_Locus_6372_Transcript_7_1.p1	Peddup_3023559_JRDV_Green_Algae_3_samples_combined.p1, Peddup_3023560_JRDV_Green_Algae_3_samples_combined.p1, Peddup_3009310_JRDV_Green_Algae_3_samples_combined.p1, Peddup_3009311_JRDV_Green_Algae_3_samples_combined.p1, Peddup_3026930_JRDV_Green_Algae_3_samples_combined.p1, Peddup_3150640_JRDV_Green_Algae_3_samples_combined.p2	Pedmin_2001238_RRSV_Green_Algae.p1, Pedmin_2021215_RRSV_Green_Algae.p1	Pedtub_2018830_PUAN_Green_Algae.p1, Pedtub_2000552_PUAN_Green_Algae.p1, Pedtub_2020716_PUAN_Green_Algae.p1	Perper_2029813_OAEZ_Green_Algae.p1	Phalen_2050765_ZIVZ_Green_Algae.p1, Phalen_2045547_ZIVZ_Green_Algae.p1	Picsal_2009566_TGNL_Green_Algae.p1	PicspRCC4223_RCC4223.16g01050.1	Pirsal_2024548_NQYP_Green_Algae.p1, Pirsal_2001434_NQYP_Green_Algae.p2, Pirsal_2001435_NQYP_Green_Algae.p1	Plalae_2039206_CBNG_Green_Algae.p1, Plalae_2041584_CBNG_Green_Algae.p1	Plater_2001292_LETF_Green_Algae.p1	Pracap_2003788_XMCL_Green_Algae.p1	Pracol_PRCOL_00004864-RA	Pracri_2004111_WCLV_Green_Algae.p1	Prowic_jg110.t1, Prowic_jg4524.t1	Psemar_2000185_JMTE_Green_Algae.p2, Psemar_2000186_JMTE_Green_Algae.p1	Psepri_SRR11611237_Pseudochlorella_pringsheimii_DRAP2_k25_Locus_850_Transcript_5_1.p2, Psepri_SRR11611237_Pseudochlorella_pringsheimii_DRAP2_k43_Locus_796_Transcript_8_1.p1	Pteang_2038724_LNIL_Green_Algae.p2, Pteang_2048212_LNIL_Green_Algae.p1, Pteang_2006849_LNIL_Green_Algae.p2	Ptesp._2034834_ACRY_Green_Algae.p3, Ptesp._2035124_ACRY_Green_Algae.p1	Pycpro_2005955_MXEZ_Green_Algae.p2	Pyrpar_2004030_TNAW_Green_Algae.p1, Pyrpar_2004031_TNAW_Green_Algae.p1	Schdub_2038032_FMVB_Green_Algae.p1	Scosp._2029367_EGNB_Green_Algae.p1	Speexs_2023935_MXDS_Green_Algae.p1, Speexs_2025353_MXDS_Green_Algae.p1, Speexs_2026900_MXDS_Green_Algae.p1	Spesim_2019476_ENAU_Green_Algae.p2, Spesim_2001432_ENAU_Green_Algae.p2	Steplu_2028635_ZLQE_Green_Algae.p1		Stihel_2006580_JMUI_Green_Algae.p1, Stihel_2006580_JMUI_Green_Algae.p3, Stihel_2052380_JMUI_Green_Algae.p1	SymirrSAG2036_jg4207.t2	Tetchu_2010569_HVNO_Green_Algae.p1	Tetcor_2029351_DUMA_Green_Algae.p1, Tetcor_2009504_DUMA_Green_Algae.p1	Tetdim_2015445_PZIF_Green_Algae.p1, Tetdim_2013853_PZIF_Green_Algae.p1	Tetstr_2038835_HHXJ_Green_Algae.p2, Tetstr_2007017_HHXJ_Green_Algae.p1, Tetstr_2002164_HHXJ_Green_Algae.p1		Trearb_2026999_NKXU_Green_Algae.p1	TrespOTU1_jg3229.t1	TrespOTU3_jg5755.t1	TrespOTU5_jg1610.t1	TrespTZW2008_jg4095.t1	Ulvend_2035984_OQON_Green_Algae.p1	Ulvmut_UM016_0079.1	UlvproYS2018_jg9930.t1	Urobel_2039347_RAWF_Green_Algae.p1, Urobel_2036019_RAWF_Green_Algae.p1, Urobel_2032465_RAWF_Green_Algae.p2	Urosp._2033530_ISGT_Green_Algae.p1	Vitsp._2058802_QWRA_Green_Algae.p1	Volaur_2152496_POIR_Green_Algae_2_samples_combined.p1, Volaur_2039367_POIR_Green_Algae_2_samples_combined.p1, Volaur_2160739_POIR_Green_Algae_2_samples_combined.p1, Volaur_2034300_POIR_Green_Algae_2_samples_combined.p1, Volaur_2017429_POIR_Green_Algae_2_samples_combined.p1, Volaur_2017430_POIR_Green_Algae_2_samples_combined.p1, Volaur_2039368_POIR_Green_Algae_2_samples_combined.p1	Volcar_Vocar.0031s0026.1.v2.1	Volglo_2048429_ISPU_Green_Algae.p1, Volglo_2009747_ISPU_Green_Algae.p1	Watren_k25_Locus_596_Transcript_10_1.p2
N0.HOG0004184	OG0001378	n0	Acrsp._2001619_JIWJ_Green_Algae.p1, Acrsp._2004406_JIWJ_Green_Algae.p1	Anksp._2022192_OTQG_Green_Algae.p1	ApafusSAG2523_jg958.t1, ApafusSAG2523_jg2314.t1, ApafusSAG2523_jg485.t1	ApalobSAG2145_jg841.t1, ApalobSAG2145_jg2219.t1	Aphrep_2086330_IJMT_Green_Algae.p1, Aphrep_2010672_IJMT_Green_Algae.p1, Aphrep_2017567_IJMT_Green_Algae.p1	Astglo_gw1.00001.47.1_t, Astglo_fgenesh1_pg.00114_23_108_t	Astgra_2058498_ZFXU_Green_Algae_4_samples_combined.p1, Astgra_2008076_ZFXU_Green_Algae_4_samples_combined.p1	Auxpro_rna-XM_011403766.1	AuxproUTEX25_rna-gnl|WGS_QOKY|APUTEX25_00001689-RA	Batpra_rna-XM_007509323.1		Bolpil_2041172_LSHT_Green_Algae.p1, Bolpil_2040007_LSHT_Green_Algae.p1	Botbra_Bobra.0159s0137.1.v2.1, Botbra_Bobra.0066s0100.1.v2.1	Botsud_2005622_VJDZ_Green_Algae.p1, Botsud_2002742_VJDZ_Green_Algae.p1, Botsud_2000327_VJDZ_Green_Algae.p1	Botter_2049382_QYXY_Green_Algae.p1, Botter_2041220_QYXY_Green_Algae.p3	Brasub_2009928_GUBD_Green_Algae.p1	Bryplu_2003208_JTIG_Green_Algae.p1	Carcru_2063434_VIAU_Green_Algae.p1	Carobt_2054309_RUIF_Green_Algae.p1, Carobt_2053738_RUIF_Green_Algae.p1		Chaorb_2062490_BAZF_Green_Algae.p1, Chaorb_2071600_BAZF_Green_Algae.p1	Chlbil_3003550_SRGS_Green_Algae_2_samples_combined.p1, Chlbil_3021250_SRGS_Green_Algae_2_samples_combined.p1, Chlbil_3135352_SRGS_Green_Algae_2_samples_combined.p1, Chlbil_3003185_SRGS_Green_Algae_2_samples_combined.p1, Chlbil_3128387_SRGS_Green_Algae_2_samples_combined.p1	Chlcri_2040233_BCYF_Green_Algae.p2, Chlcri_2001345_BCYF_Green_Algae.p1	Chlmic_2037226_QRTH_Green_Algae.p2	Chlmin_2006727_MWAN_Green_Algae.p2, Chlmin_2030204_MWAN_Green_Algae.p3, Chlmin_2029995_MWAN_Green_Algae.p3	Chlmoe_2001708_JRGZ_Green_Algae.p1, Chlmoe_2001709_JRGZ_Green_Algae.p1, Chlmoe_2027595_JRGZ_Green_Algae.p1, Chlmoe_2029579_JRGZ_Green_Algae.p1	Chlnoc_2037094_VALZ_Green_Algae.p1, Chlnoc_2000183_VALZ_Green_Algae.p2	Chlole_2051290_PRIQ_Green_Algae.p1	Chloog_2029878_IHOI_Green_Algae.p1	Chlrei_Cre01.g040500.t1.2.v5.5	Chlret_3118176_ZLBP_Green_Algae_2_samples_combined.p1, Chlret_3019087_ZLBP_Green_Algae_2_samples_combined.p1, Chlret_3003495_ZLBP_Green_Algae_2_samples_combined.p1, Chlret_3003495_ZLBP_Green_Algae_2_samples_combined.p3, Chlret_3105250_ZLBP_Green_Algae_2_samples_combined.p1, Chlret_3108062_ZLBP_Green_Algae_2_samples_combined.p2, Chlret_3005621_ZLBP_Green_Algae_2_samples_combined.p2	Chlros_2043002_AJUW_Green_Algae.p1, Chlros_2044130_AJUW_Green_Algae.p2, Chlros_2039716_AJUW_Green_Algae.p2	Chlsor1602_rna-gnl|WGS_LHPG|mrna.C2E21_4888, Chlsor1602_rna-gnl|WGS_LHPG|mrna.C2E21_1659	Chlsp._2103767_XOZZ_Green_Algae_2_samples_combined.p1, Chlsp._2117139_XOZZ_Green_Algae_2_samples_combined.p1, Chlsp._2114268_XOZZ_Green_Algae_2_samples_combined.p1, Chlsp._2098817_XOZZ_Green_Algae_2_samples_combined.p2, Chlsp._2115569_XOZZ_Green_Algae_2_samples_combined.p1	Chlsub_2003106_GFUR_Green_Algae.p1, Chlsub_2003107_GFUR_Green_Algae.p1	Chltug_2009350_UTRE_Green_Algae.p1, Chltug_2009853_UTRE_Green_Algae.p1	Chlvar_e_gw1.3.507.1	Chrzof_Cz13g16040.t1.v5.2.3, Chrzof_Cz09g15200.t1.v5.2.3		Cocpra_2003491_XJGM_Green_Algae.p3, Cocpra_2017175_XJGM_Green_Algae.p1, Cocpra_2016880_XJGM_Green_Algae.p2	CocpriSAG2167_jg1892.t1	CocsubC169_rna-gnl|jgi|COCSUDRAFT_mRNA46178	Codfra_2023320_GYBH_Green_Algae.p1	Deshal_2022078_KSFK_Green_Algae.p1, Deshal_2020815_KSFK_Green_Algae.p1	Dolten_2039347_XOAL_Green_Algae.p1	Dunsal_Dusal.1227s00001.1.v1.0	Dunter_2008383_WDWX_Green_Algae_UTEX_LB_1000.p1	Dunvir_2004834_SYJM_Green_Algae.p1	EllbilSAG24580_jg4079.t2, EllbilSAG24580_jg4701.t1	Ellmar_SRR5133332_Elliptochloris_marina_DRAP_k37_Locus_3851_Transcript_8_1.p1	Erevir_2021253_MNCB_Green_Algae.p1, Erevir_2135951_MNCB_Green_Algae.p1	Ettole_2038989_EEJO_Green_Algae.p1, Ettole_2006499_EEJO_Green_Algae.p1, Ettole_2006500_EEJO_Green_Algae.p1	Eudele_2057344_RNAT_Green_Algae.p1	Fritub_2046116_VFIV_Green_Algae.p1, Fritub_2039484_VFIV_Green_Algae.p1, Fritub_2001474_VFIV_Green_Algae.p1	Gemsp._2032600_PFUD_Green_Algae.p1, Gemsp._2031979_PFUD_Green_Algae.p1	Gollon_2037571_BZSH_Green_Algae.p1, Gollon_2007170_BZSH_Green_Algae.p1	Gonpec_2007966_KUJU_Green_Algae.p1	Haeplu_2008488_KFEB_Green_Algae_2_samples_combined.p1	Hafret_2082107_FXHG_Green_Algae.p1, Hafret_2016289_FXHG_Green_Algae.p1	Halmar_2016032_ALZF_Green_Algae.p2, Halmar_2020623_ALZF_Green_Algae.p1	Helpla_2007114_AJAU_Green_Algae.p1, Helpla_2036458_AJAU_Green_Algae.p1	HelspATCC50920_rna-gnl|ubcbot|H632_c1366p0_mRNA	Hetina_2036028_IRYH_Green_Algae.p1	Igntet_2045514_KADG_Green_Algae.p1, Igntet_2045237_KADG_Green_Algae.p1	Lepobo_2020607_ZNUM_Green_Algae.p1, Lepobo_2003025_ZNUM_Green_Algae.p1	Lobros_2048442_JKKI_Green_Algae.p2, Lobros_2008470_JKKI_Green_Algae.p2	Lobseg_2009531_OFUE_Green_Algae.p1	Mansqu_2039075_QXSZ_Green_Algae.p1	Miccon24180_rna-gnl|WGS_LHPF|mrna.C2E20_4107, Miccon24180_rna-gnl|WGS_LHPF|mrna.C2E20_5553B	Mickue_2038322_EATP_Green_Algae_2_samples_combined.p1, Mickue_2003817_EATP_Green_Algae_2_samples_combined.p1	Micpus1545_7709.3.0.228, Micpus1545_9716.3.0.228	MicpusNOUM17_mRNA8361	Micsp._2002950_FOYQ_Green_Algae.p1, Micsp._2034597_FOYQ_Green_Algae.p1		Monopi_2045837_BTFM_Green_Algae.p1	MyrbiaSAG882_k25_Locus_4681_Transcript_10_1.p1	MyrbisSAG2043_jg2639.t1, MyrbisSAG2043_jg9713.t1	Nanato_2000478_MFYC_Green_Algae.p1	Neocsp._2000523_USIX_Green_Algae.p2, Neocsp._2027418_USIX_Green_Algae.p1	Neosp._2013057_GJIY_Green_Algae.p2, Neosp._2019539_GJIY_Green_Algae.p1	Nepoli_2046808_MMKU_Green_Algae.p1	Neppyr_2034622_ISIM_Green_Algae.p1	Ochlsp._2075844_CQQP_Green_Algae.p1, Ochlsp._2055225_CQQP_Green_Algae.p1, Ochlsp._2075076_CQQP_Green_Algae.p1, Ochlsp._2075650_CQQP_Green_Algae.p1, Ochlsp._2014595_CQQP_Green_Algae.p2	Oedcar_2080152_DVYE_Green_Algae.p1, Oedcar_2079381_DVYE_Green_Algae.p1	Oedfov_2012647_SDPC_Green_Algae.p1, Oedfov_2070426_SDPC_Green_Algae.p1	Oltvir_2040623_NSTT_Green_Algae_2_samples_combined.p1	Ooggig_2010475_XDLL_Green_Algae.p1	Ostluc_43913.2.0.231	Osttau_mRNA_1356	Panmor_2061978_RYJX_Green_Algae.p1	Parkes_jg7860.t1	PaupetSAG2240_k69_Locus_579_Transcript_56_1.p1, PaupetSAG2240_k25_Locus_5813_Transcript_5_1.p1	PauproSAG2392_k65_Locus_3036_Transcript_2_1.p1, PauproSAG2392_k37_Locus_6974_Transcript_4_1.p1	Peddup_3142033_JRDV_Green_Algae_3_samples_combined.p1, Peddup_3155081_JRDV_Green_Algae_3_samples_combined.p1, Peddup_3025820_JRDV_Green_Algae_3_samples_combined.p1, Peddup_3016858_JRDV_Green_Algae_3_samples_combined.p1, Peddup_3012005_JRDV_Green_Algae_3_samples_combined.p1, Peddup_3012006_JRDV_Green_Algae_3_samples_combined.p1	Pedmin_2000529_RRSV_Green_Algae.p1	Pedtub_2022351_PUAN_Green_Algae.p1	Perper_2007031_OAEZ_Green_Algae.p1, Perper_2028830_OAEZ_Green_Algae.p1	Phalen_2006762_ZIVZ_Green_Algae.p1	Picsal_2001669_TGNL_Green_Algae.p1	PicspRCC4223_RCC4223.05g02950.1	Pirsal_2028247_NQYP_Green_Algae.p1, Pirsal_2025705_NQYP_Green_Algae.p1	Plalae_2039029_CBNG_Green_Algae.p1, Plalae_2038604_CBNG_Green_Algae.p1	Plater_2004677_LETF_Green_Algae.p1, Plater_2022688_LETF_Green_Algae.p1	Pracap_2014420_XMCL_Green_Algae.p1	Pracol_PRCOL_00003222-RA	Pracri_2018851_WCLV_Green_Algae.p1, Pracri_2003729_WCLV_Green_Algae.p1	Prowic_jg2388.t1, Prowic_jg2390.t1	Psemar_2003649_JMTE_Green_Algae.p1	Psepri_SRR11611235_Pseudochlorella_pringsheimii_DRAP_k69_Locus_8759_Transcript_1_1.p2, Psepri_SRR11611237_Pseudochlorella_pringsheimii_DRAP2_k65_Locus_4087_Transcript_3_1.p1, Psepri_SRR11611237_Pseudochlorella_pringsheimii_DRAP2_k25_Locus_3951_Transcript_1_1.p1	Pteang_2047821_LNIL_Green_Algae.p1	Ptesp._2040259_ACRY_Green_Algae.p1	Pycpro_2002636_MXEZ_Green_Algae.p1, Pycpro_2002637_MXEZ_Green_Algae.p1	Pyrpar_2078274_TNAW_Green_Algae.p1	Schdub_2006258_FMVB_Green_Algae.p1		Speexs_2005272_MXDS_Green_Algae.p1, Speexs_2022330_MXDS_Green_Algae.p1	Spesim_2001108_ENAU_Green_Algae.p1	Steplu_2008019_ZLQE_Green_Algae.p1	Stibac_2027465_WXRI_Green_Algae.p1	Stihel_2053030_JMUI_Green_Algae.p2, Stihel_2040535_JMUI_Green_Algae.p4, Stihel_2009172_JMUI_Green_Algae.p1	SymirrSAG2036_jg7233.t1, SymirrSAG2036_jg3645.t1	Tetchu_2064361_HVNO_Green_Algae.p1	Tetcor_2010708_DUMA_Green_Algae.p1	Tetdim_2053908_PZIF_Green_Algae.p2, Tetdim_2008800_PZIF_Green_Algae.p1	Tetstr_2002083_HHXJ_Green_Algae.p1		Trearb_2006133_NKXU_Green_Algae.p1, Trearb_2026170_NKXU_Green_Algae.p1	TrespOTU1_jg1493.t1, TrespOTU1_jg12238.t1	TrespOTU3_jg4434.t1, TrespOTU3_jg8600.t1	TrespOTU5_jg3077.t1, TrespOTU5_jg684.t1	TrespTZW2008_jg3382.t1, TrespTZW2008_jg6165.t1	Ulvend_2036282_OQON_Green_Algae.p1, Ulvend_2006432_OQON_Green_Algae.p2	Ulvmut_UM021_0078.1, Ulvmut_UM149_0007.1	UlvproYS2018_jg6576.t1	Urobel_2041316_RAWF_Green_Algae.p1, Urobel_2040725_RAWF_Green_Algae.p1	Urosp._2005983_ISGT_Green_Algae.p1, Urosp._2001720_ISGT_Green_Algae.p1	Vitsp._2055646_QWRA_Green_Algae.p1, Vitsp._2055651_QWRA_Green_Algae.p1	Volaur_2006942_POIR_Green_Algae_2_samples_combined.p1, Volaur_2006943_POIR_Green_Algae_2_samples_combined.p1	Volcar_Vocar.0001s1004.1.v2.1	Volglo_2052005_ISPU_Green_Algae.p1	Watren_k31_Locus_5525_Transcript_12_1.p1, Watren_k25_Locus_4178_Transcript_3_1.p1
N0.HOG0004185	OG0001379	n1										Batpra_rna-XM_007511119.1, Batpra_rna-XM_007509171.1																														Cocpra_2022681_XJGM_Green_Algae.p3					Dolten_2040790_XOAL_Green_Algae.p1, Dolten_2039236_XOAL_Green_Algae.p1																							Mansqu_2007575_QXSZ_Green_Algae.p3, Mansqu_2042038_QXSZ_Green_Algae.p2			Micpus1545_53102.3.0.228, Micpus1545_11257.3.0.228, Micpus1545_50637.3.0.228	MicpusNOUM17_mRNA9839, MicpusNOUM17_mRNA3247									Nepoli_2042544_MMKU_Green_Algae.p1							Ostluc_31645.2.0.231	Osttau_mRNA_5491																Pracol_PRCOL_00000073-RA
N0.HOG0004186	OG0001379	n16	Acrsp._2035698_JIWJ_Green_Algae.p1, Acrsp._2040530_JIWJ_Green_Algae.p2, Acrsp._2004600_JIWJ_Green_Algae.p1, Acrsp._2002616_JIWJ_Green_Algae.p1, Acrsp._2002617_JIWJ_Green_Algae.p1	Anksp._2002884_OTQG_Green_Algae.p1, Anksp._2003231_OTQG_Green_Algae.p1	ApafusSAG2523_jg9672.t1	ApalobSAG2145_jg5721.t1		Astglo_Aster-01829					Blarhi_2080622_VHIJ_Green_Algae.p1	Bolpil_2005330_LSHT_Green_Algae.p1, Bolpil_2005623_LSHT_Green_Algae.p1		Botsud_2040607_VJDZ_Green_Algae.p1		Brasub_2002359_GUBD_Green_Algae.p2		Carcru_2061706_VIAU_Green_Algae.p1	Carobt_2052512_RUIF_Green_Algae.p1		Chaorb_2069512_BAZF_Green_Algae.p1	Chlbil_3013013_SRGS_Green_Algae_2_samples_combined.p1, Chlbil_3013014_SRGS_Green_Algae_2_samples_combined.p1, Chlbil_3124734_SRGS_Green_Algae_2_samples_combined.p1, Chlbil_3013858_SRGS_Green_Algae_2_samples_combined.p1, Chlbil_3031696_SRGS_Green_Algae_2_samples_combined.p1, Chlbil_3003705_SRGS_Green_Algae_2_samples_combined.p1, Chlbil_3025970_SRGS_Green_Algae_2_samples_combined.p1, Chlbil_3022749_SRGS_Green_Algae_2_samples_combined.p1, Chlbil_3011943_SRGS_Green_Algae_2_samples_combined.p3, Chlbil_3013267_SRGS_Green_Algae_2_samples_combined.p1, Chlbil_3028827_SRGS_Green_Algae_2_samples_combined.p3, Chlbil_3023549_SRGS_Green_Algae_2_samples_combined.p1, Chlbil_3009598_SRGS_Green_Algae_2_samples_combined.p1, Chlbil_3006556_SRGS_Green_Algae_2_samples_combined.p1, Chlbil_3000472_SRGS_Green_Algae_2_samples_combined.p1, Chlbil_3018998_SRGS_Green_Algae_2_samples_combined.p4, Chlbil_3125190_SRGS_Green_Algae_2_samples_combined.p2	Chlcri_2002140_BCYF_Green_Algae.p1	Chlmic_2040539_QRTH_Green_Algae.p1	Chlmin_2035608_MWAN_Green_Algae.p2	Chlmoe_2006163_JRGZ_Green_Algae.p2	Chlnoc_2003975_VALZ_Green_Algae.p1	Chlole_2047766_PRIQ_Green_Algae.p1	Chloog_2001246_IHOI_Green_Algae.p2, Chloog_2001243_IHOI_Green_Algae.p2, Chloog_2001245_IHOI_Green_Algae.p1, Chloog_2001244_IHOI_Green_Algae.p2	Chlrei_Cre08.g365900.t1.2.v5.5, Chlrei_Cre08.g367500.t1.1.v5.5, Chlrei_Cre08.g367400.t1.1.v5.5	Chlret_3005640_ZLBP_Green_Algae_2_samples_combined.p1, Chlret_3001649_ZLBP_Green_Algae_2_samples_combined.p2, Chlret_3001647_ZLBP_Green_Algae_2_samples_combined.p2, Chlret_3001648_ZLBP_Green_Algae_2_samples_combined.p2, Chlret_3001648_ZLBP_Green_Algae_2_samples_combined.p1, Chlret_3027171_ZLBP_Green_Algae_2_samples_combined.p1, Chlret_3016896_ZLBP_Green_Algae_2_samples_combined.p1, Chlret_3017846_ZLBP_Green_Algae_2_samples_combined.p1, Chlret_3005438_ZLBP_Green_Algae_2_samples_combined.p1	Chlros_2000166_AJUW_Green_Algae.p1, Chlros_2005061_AJUW_Green_Algae.p3, Chlros_2007887_AJUW_Green_Algae.p1, Chlros_2008808_AJUW_Green_Algae.p1, Chlros_2002495_AJUW_Green_Algae.p1, Chlros_2043020_AJUW_Green_Algae.p1, Chlros_2002931_AJUW_Green_Algae.p2, Chlros_2041046_AJUW_Green_Algae.p1, Chlros_2005060_AJUW_Green_Algae.p1, Chlros_2005059_AJUW_Green_Algae.p1, Chlros_2041607_AJUW_Green_Algae.p1, Chlros_2005062_AJUW_Green_Algae.p1, Chlros_2005988_AJUW_Green_Algae.p2		Chlsp._2116252_XOZZ_Green_Algae_2_samples_combined.p1, Chlsp._2017153_XOZZ_Green_Algae_2_samples_combined.p2, Chlsp._2003457_XOZZ_Green_Algae_2_samples_combined.p1, Chlsp._2003458_XOZZ_Green_Algae_2_samples_combined.p1	Chlsub_2089607_GFUR_Green_Algae.p1	Chltug_2017294_UTRE_Green_Algae.p1, Chltug_2017295_UTRE_Green_Algae.p1, Chltug_2090931_UTRE_Green_Algae.p1, Chltug_2007078_UTRE_Green_Algae.p1, Chltug_2013587_UTRE_Green_Algae.p3, Chltug_2007301_UTRE_Green_Algae.p2, Chltug_2007302_UTRE_Green_Algae.p1, Chltug_2007303_UTRE_Green_Algae.p3, Chltug_2001377_UTRE_Green_Algae.p3, Chltug_2007303_UTRE_Green_Algae.p1		Chrzof_Cz16g02040.t1.v5.2.3		Cocpra_2022590_XJGM_Green_Algae.p1, Cocpra_2022554_XJGM_Green_Algae.p2	CocpriSAG2167_jg3920.t1	CocsubC169_rna-gnl|jgi|COCSUDRAFT_mRNA65904		Deshal_2023258_KSFK_Green_Algae.p2	Dolten_2038850_XOAL_Green_Algae.p2				EllbilSAG24580_jg4146.t1	Ellmar_SRR3952294_Elliptochloris_marina_DRAP_k25_Locus_1827_Transcript_1_1.p1, Ellmar_SRR5133332_Elliptochloris_marina_DRAP_k25_Locus_11854_Transcript_2_1.p1			Eudele_2003038_RNAT_Green_Algae.p1, Eudele_2003036_RNAT_Green_Algae.p1, Eudele_2003037_RNAT_Green_Algae.p1, Eudele_2057865_RNAT_Green_Algae.p1		Gemsp._2033793_PFUD_Green_Algae.p1	Gollon_2004842_BZSH_Green_Algae.p2, Gollon_2034409_BZSH_Green_Algae.p1	Gonpec_2003444_KUJU_Green_Algae.p2, Gonpec_2001833_KUJU_Green_Algae.p1	Haeplu_2001196_KFEB_Green_Algae_2_samples_combined.p1, Haeplu_2012826_KFEB_Green_Algae_2_samples_combined.p1		Halmar_2000998_ALZF_Green_Algae.p1, Halmar_2000999_ALZF_Green_Algae.p2	Helpla_2034673_AJAU_Green_Algae.p2		Hetina_2006134_IRYH_Green_Algae.p1, Hetina_2006297_IRYH_Green_Algae.p1, Hetina_2006296_IRYH_Green_Algae.p1		Lepobo_2022938_ZNUM_Green_Algae.p1, Lepobo_2022442_ZNUM_Green_Algae.p1	Lobros_2057328_JKKI_Green_Algae.p1	Lobseg_2038977_OFUE_Green_Algae.p2		Miccon24180_rna-gnl|WGS_LHPF|mrna.C2E20_8350, Miccon24180_rna-gnl|WGS_LHPF|mrna.C2E20_4916	Mickue_2040467_EATP_Green_Algae_2_samples_combined.p1			Micsp._2039534_FOYQ_Green_Algae.p1	Monneg_rna-XM_014045312.1, Monneg_rna-XM_014046556.1	Monopi_2001237_BTFM_Green_Algae.p1, Monopi_2001236_BTFM_Green_Algae.p3, Monopi_2000562_BTFM_Green_Algae.p1, Monopi_2000563_BTFM_Green_Algae.p1	MyrbiaSAG882_k43_Locus_2079_Transcript_1_1.p2	MyrbisSAG2043_jg3986.t1	Nanato_2031299_MFYC_Green_Algae.p1	Neocsp._2007562_USIX_Green_Algae.p2		Nepoli_2003577_MMKU_Green_Algae.p1, Nepoli_2003579_MMKU_Green_Algae.p1, Nepoli_2003578_MMKU_Green_Algae.p1	Neppyr_2002129_ISIM_Green_Algae.p1, Neppyr_2003477_ISIM_Green_Algae.p2	Ochlsp._2070115_CQQP_Green_Algae.p3, Ochlsp._2070752_CQQP_Green_Algae.p1	Oedcar_2002136_DVYE_Green_Algae.p1, Oedcar_2002135_DVYE_Green_Algae.p2, Oedcar_2078565_DVYE_Green_Algae.p1	Oedfov_2012031_SDPC_Green_Algae.p1, Oedfov_2002888_SDPC_Green_Algae.p1, Oedfov_2002889_SDPC_Green_Algae.p1		Ooggig_2048210_XDLL_Green_Algae.p2, Ooggig_2006281_XDLL_Green_Algae.p2			Panmor_2008522_RYJX_Green_Algae.p1	Parkes_jg6701.t1, Parkes_jg6700.t1, Parkes_jg6698.t1, Parkes_jg6699.t1	PaupetSAG2240_CL1129Contig1_1.p1, PaupetSAG2240_k25_Locus_2690_Transcript_6_1.p1, PaupetSAG2240_k31_Locus_5054_Transcript_1_1.p2, PaupetSAG2240_k69_Locus_9717_Transcript_1_1.p1, PaupetSAG2240_k55_Locus_9782_Transcript_1_1.p1	PauproSAG2392_CL3926Contig1_1.p1, PauproSAG2392_k43_Locus_8915_Transcript_4_1.p1, PauproSAG2392_k31_Locus_802_Transcript_1_1.p1	Peddup_3011355_JRDV_Green_Algae_3_samples_combined.p1, Peddup_3035614_JRDV_Green_Algae_3_samples_combined.p3, Peddup_3011356_JRDV_Green_Algae_3_samples_combined.p1, Peddup_3141375_JRDV_Green_Algae_3_samples_combined.p2, Peddup_3028249_JRDV_Green_Algae_3_samples_combined.p1, Peddup_3008782_JRDV_Green_Algae_3_samples_combined.p1, Peddup_3001486_JRDV_Green_Algae_3_samples_combined.p1, Peddup_3015895_JRDV_Green_Algae_3_samples_combined.p1, Peddup_3003223_JRDV_Green_Algae_3_samples_combined.p1, Peddup_3141391_JRDV_Green_Algae_3_samples_combined.p1	Pedmin_2018796_RRSV_Green_Algae.p1, Pedmin_2003731_RRSV_Green_Algae.p1	Pedtub_2000413_PUAN_Green_Algae.p1, Pedtub_2000414_PUAN_Green_Algae.p1	Perper_2029386_OAEZ_Green_Algae.p2	Phalen_2005637_ZIVZ_Green_Algae.p1, Phalen_2001822_ZIVZ_Green_Algae.p1			Pirsal_2025987_NQYP_Green_Algae.p1	Plalae_2002527_CBNG_Green_Algae.p1, Plalae_2002529_CBNG_Green_Algae.p1, Plalae_2002528_CBNG_Green_Algae.p1	Plater_2019786_LETF_Green_Algae.p1		Pracol_PRCOL_00003352-RA	Pracri_2015024_WCLV_Green_Algae.p1, Pracri_2015463_WCLV_Green_Algae.p1		Psemar_2017451_JMTE_Green_Algae.p1, Psemar_2000259_JMTE_Green_Algae.p1		Pteang_2052171_LNIL_Green_Algae.p1	Ptesp._2001003_ACRY_Green_Algae.p2, Ptesp._2001004_ACRY_Green_Algae.p2	Pycpro_2014480_MXEZ_Green_Algae.p1	Pyrpar_2009100_TNAW_Green_Algae.p1, Pyrpar_2009101_TNAW_Green_Algae.p1	Schdub_2000807_FMVB_Green_Algae.p1, Schdub_2000808_FMVB_Green_Algae.p1	Scosp._2005607_EGNB_Green_Algae.p1, Scosp._2005387_EGNB_Green_Algae.p2	Speexs_2005098_MXDS_Green_Algae.p1	Spesim_2001046_ENAU_Green_Algae.p2		Stibac_2029099_WXRI_Green_Algae.p2		SymirrSAG2036_jg792.t1	Tetchu_2063479_HVNO_Green_Algae.p1, Tetchu_2011612_HVNO_Green_Algae.p1	Tetcor_2032836_DUMA_Green_Algae.p1, Tetcor_2009913_DUMA_Green_Algae.p2	Tetdim_2015815_PZIF_Green_Algae.p1	Tetstr_2039407_HHXJ_Green_Algae.p1		Trearb_2024086_NKXU_Green_Algae.p1	TrespOTU1_jg5706.t1	TrespOTU3_jg5441.t1	TrespOTU5_jg8027.t1	TrespTZW2008_jg6416.t1		Ulvmut_UM025_0046.1, Ulvmut_UM025_0047.1	UlvproYS2018_jg5850.t1			Vitsp._2003685_QWRA_Green_Algae.p1, Vitsp._2052806_QWRA_Green_Algae.p1	Volaur_2001646_POIR_Green_Algae_2_samples_combined.p1, Volaur_2001644_POIR_Green_Algae_2_samples_combined.p1, Volaur_2001645_POIR_Green_Algae_2_samples_combined.p1	Volcar_Vocar.0020s0067.1.v2.1		Watren_k31_Locus_1642_Transcript_2_1.p1, Watren_k61_Locus_1955_Transcript_2_1.p1, Watren_CL23Contig3_1.p6, Watren_k55_Locus_5611_Transcript_9_1.p1, Watren_k65_Locus_10455_Transcript_1_1.p2
N0.HOG0004187	OG0001380	n1	Acrsp._2035928_JIWJ_Green_Algae.p1	Anksp._2026799_OTQG_Green_Algae.p1, Anksp._2002449_OTQG_Green_Algae.p2	ApafusSAG2523_jg6947.t1, ApafusSAG2523_jg3237.t1	ApalobSAG2145_jg6991.t1	Aphrep_2006594_IJMT_Green_Algae.p1, Aphrep_2012337_IJMT_Green_Algae.p1	Astglo_Aster-03851, Astglo_Aster-02700	Astgra_2054439_ZFXU_Green_Algae_4_samples_combined.p1	Auxpro_rna-XM_011403783.1, Auxpro_rna-XM_011397750.1	AuxproUTEX25_rna-gnl|WGS_QOKY|APUTEX25_00001702-RA, AuxproUTEX25_rna-gnl|WGS_QOKY|APUTEX25_00002558-RA		Blarhi_2072927_VHIJ_Green_Algae.p1	Bolpil_2004125_LSHT_Green_Algae.p1, Bolpil_2004126_LSHT_Green_Algae.p1	Botbra_Bobra.67_1s0092.1.v2.1, Botbra_Bobra.39_2s0030.1.v2.1	Botsud_2007856_VJDZ_Green_Algae.p3, Botsud_2002748_VJDZ_Green_Algae.p1	Botter_2044569_QYXY_Green_Algae.p1, Botter_2047763_QYXY_Green_Algae.p1	Brasub_2004950_GUBD_Green_Algae.p1		Carcru_2056775_VIAU_Green_Algae.p1	Carobt_2050829_RUIF_Green_Algae.p1		Chaorb_2071142_BAZF_Green_Algae.p1	Chlbil_3032057_SRGS_Green_Algae_2_samples_combined.p1, Chlbil_3025540_SRGS_Green_Algae_2_samples_combined.p2, Chlbil_3141534_SRGS_Green_Algae_2_samples_combined.p1, Chlbil_3141473_SRGS_Green_Algae_2_samples_combined.p1	Chlcri_2001150_BCYF_Green_Algae.p1	Chlmic_2004787_QRTH_Green_Algae.p1, Chlmic_2000463_QRTH_Green_Algae.p1, Chlmic_2000464_QRTH_Green_Algae.p1	Chlmin_2003927_MWAN_Green_Algae.p3, Chlmin_2035268_MWAN_Green_Algae.p2	Chlmoe_2032611_JRGZ_Green_Algae.p1, Chlmoe_2034588_JRGZ_Green_Algae.p1	Chlnoc_2046595_VALZ_Green_Algae.p1, Chlnoc_2006742_VALZ_Green_Algae.p1	Chlole_2000415_PRIQ_Green_Algae.p2, Chlole_2049927_PRIQ_Green_Algae.p1, Chlole_2000413_PRIQ_Green_Algae.p1, Chlole_2000414_PRIQ_Green_Algae.p1, Chlole_2000415_PRIQ_Green_Algae.p1	Chloog_2030006_IHOI_Green_Algae.p1	Chlrei_Cre02.g099500.t1.1.v5.5, Chlrei_Cre02.g107550.t1.2.v5.5	Chlret_3021347_ZLBP_Green_Algae_2_samples_combined.p1, Chlret_3013406_ZLBP_Green_Algae_2_samples_combined.p3, Chlret_3013407_ZLBP_Green_Algae_2_samples_combined.p3, Chlret_3128458_ZLBP_Green_Algae_2_samples_combined.p1, Chlret_3116333_ZLBP_Green_Algae_2_samples_combined.p1, Chlret_3009260_ZLBP_Green_Algae_2_samples_combined.p1	Chlros_2006275_AJUW_Green_Algae.p3, Chlros_2010528_AJUW_Green_Algae.p1, Chlros_2010529_AJUW_Green_Algae.p1	Chlsor1602_rna-gnl|WGS_LHPG|mrna.C2E21_1339	Chlsp._2117835_XOZZ_Green_Algae_2_samples_combined.p1, Chlsp._2016554_XOZZ_Green_Algae_2_samples_combined.p1, Chlsp._2003300_XOZZ_Green_Algae_2_samples_combined.p1, Chlsp._2016327_XOZZ_Green_Algae_2_samples_combined.p2, Chlsp._2117644_XOZZ_Green_Algae_2_samples_combined.p1	Chlsub_2006983_GFUR_Green_Algae.p1, Chlsub_2014360_GFUR_Green_Algae.p1	Chltug_2014649_UTRE_Green_Algae.p2	Chlvar_e_gw1.14.248.1, Chlvar_IGS.gm_1_00271	Chrzof_Cz02g15030.t1.v5.2.3			CocpriSAG2167_jg675.t1, CocpriSAG2167_jg9871.t1, CocpriSAG2167_jg913.t1	CocsubC169_rna-gnl|jgi|COCSUDRAFT_mRNA60838, CocsubC169_rna-gnl|jgi|COCSUDRAFT_mRNA18908		Deshal_2002175_KSFK_Green_Algae.p1, Deshal_2002174_KSFK_Green_Algae.p1, Deshal_2002176_KSFK_Green_Algae.p1, Deshal_2023591_KSFK_Green_Algae.p2		Dunsal_Dusal.0024s00033.1.v1.0	Dunter_2043622_WDWX_Green_Algae_UTEX_LB_1000.p1	Dunvir_2003079_SYJM_Green_Algae.p1	EllbilSAG24580_jg6311.t1, EllbilSAG24580_jg8211.t1	Ellmar_SRR5133332_Elliptochloris_marina_DRAP_k49_Locus_12110_Transcript_5_1.p2	Erevir_2019400_MNCB_Green_Algae.p1	Ettole_2005698_EEJO_Green_Algae.p1, Ettole_2005699_EEJO_Green_Algae.p1	Eudele_2007778_RNAT_Green_Algae.p1	Fritub_2048439_VFIV_Green_Algae.p2		Gollon_2033924_BZSH_Green_Algae.p1, Gollon_2007153_BZSH_Green_Algae.p1	Gonpec_2051262_KUJU_Green_Algae.p1, Gonpec_2007056_KUJU_Green_Algae.p1	Haeplu_2014706_KFEB_Green_Algae_2_samples_combined.p1, Haeplu_2014707_KFEB_Green_Algae_2_samples_combined.p1, Haeplu_2014708_KFEB_Green_Algae_2_samples_combined.p1	Hafret_2012294_FXHG_Green_Algae.p1	Halmar_2020525_ALZF_Green_Algae.p1	Helpla_2003173_AJAU_Green_Algae.p1, Helpla_2005350_AJAU_Green_Algae.p1, Helpla_2005351_AJAU_Green_Algae.p1, Helpla_2004506_AJAU_Green_Algae.p6, Helpla_2004507_AJAU_Green_Algae.p2, Helpla_2008411_AJAU_Green_Algae.p1, Helpla_2008410_AJAU_Green_Algae.p1, Helpla_2008412_AJAU_Green_Algae.p1	HelspATCC50920_rna-gnl|ubcbot|H632_c2230p0_mRNA	Hetina_2036439_IRYH_Green_Algae.p1	Igntet_2044404_KADG_Green_Algae.p1, Igntet_2045159_KADG_Green_Algae.p1	Lepobo_2024981_ZNUM_Green_Algae.p1	Lobros_2053400_JKKI_Green_Algae.p2, Lobros_2006507_JKKI_Green_Algae.p2, Lobros_2006508_JKKI_Green_Algae.p2	Lobseg_2002666_OFUE_Green_Algae.p1			Mickue_2035723_EATP_Green_Algae_2_samples_combined.p1, Mickue_2038513_EATP_Green_Algae_2_samples_combined.p1			Micsp._2005210_FOYQ_Green_Algae.p1, Micsp._2006667_FOYQ_Green_Algae.p1	Monneg_rna-XM_014046942.1, Monneg_rna-XM_014046714.1		MyrbiaSAG882_k49_Locus_3612_Transcript_4_1.p1, MyrbiaSAG882_k25_Locus_1382_Transcript_3_1.p1	MyrbisSAG2043_jg4452.t1, MyrbisSAG2043_jg7987.t1	Nanato_2032078_MFYC_Green_Algae.p1	Neocsp._2000093_USIX_Green_Algae.p1	Neosp._2017625_GJIY_Green_Algae.p1	Nepoli_2008730_MMKU_Green_Algae.p1, Nepoli_2008731_MMKU_Green_Algae.p2, Nepoli_2045034_MMKU_Green_Algae.p2, Nepoli_2048813_MMKU_Green_Algae.p1, Nepoli_2008731_MMKU_Green_Algae.p1	Neppyr_2034334_ISIM_Green_Algae.p1	Ochlsp._2069295_CQQP_Green_Algae.p1, Ochlsp._2011697_CQQP_Green_Algae.p1	Oedcar_2013140_DVYE_Green_Algae.p1	Oedfov_2066432_SDPC_Green_Algae.p1		Ooggig_2049366_XDLL_Green_Algae.p2			Panmor_2056050_RYJX_Green_Algae.p1, Panmor_2004240_RYJX_Green_Algae.p1	Parkes_jg912.t1, Parkes_jg911.t1	PaupetSAG2240_k25_Locus_6340_Transcript_3_1.p1, PaupetSAG2240_k65_Locus_3213_Transcript_6_1.p1, PaupetSAG2240_k25_Locus_1943_Transcript_4_1.p1	PauproSAG2392_k31_Locus_7894_Transcript_5_1.p1, PauproSAG2392_k61_Locus_8409_Transcript_3_1.p2	Peddup_3038430_JRDV_Green_Algae_3_samples_combined.p2, Peddup_3028932_JRDV_Green_Algae_3_samples_combined.p1, Peddup_3032713_JRDV_Green_Algae_3_samples_combined.p1, Peddup_3171266_JRDV_Green_Algae_3_samples_combined.p1			Perper_2000720_OAEZ_Green_Algae.p1, Perper_2000721_OAEZ_Green_Algae.p1	Phalen_2045400_ZIVZ_Green_Algae.p1		PicspRCC4223_RCC4223.01g06100.1	Pirsal_2000153_NQYP_Green_Algae.p4, Pirsal_2026444_NQYP_Green_Algae.p1	Plalae_2034598_CBNG_Green_Algae.p1, Plalae_2037600_CBNG_Green_Algae.p1	Plater_2022785_LETF_Green_Algae.p1, Plater_2004080_LETF_Green_Algae.p1, Plater_2004079_LETF_Green_Algae.p1			Pracri_2003456_WCLV_Green_Algae.p1, Pracri_2000919_WCLV_Green_Algae.p1, Pracri_2000615_WCLV_Green_Algae.p1	Prowic_jg4648.t1, Prowic_jg3874.t1, Prowic_jg5166.t2		Psepri_SRR11611237_Pseudochlorella_pringsheimii_DRAP2_k37_Locus_1398_Transcript_2_1.p1, Psepri_SRR11611235_Pseudochlorella_pringsheimii_DRAP_k69_Locus_6153_Transcript_3_1.p1, Psepri_SRR11611237_Pseudochlorella_pringsheimii_DRAP2_k25_Locus_5359_Transcript_1_1.p1, Psepri_SRR11611235_Pseudochlorella_pringsheimii_DRAP_k43_Locus_5397_Transcript_3_1.p1, Psepri_SRR11611235_Pseudochlorella_pringsheimii_DRAP_k69_Locus_6153_Transcript_3_1.p5	Pteang_2049811_LNIL_Green_Algae.p1	Ptesp._2005478_ACRY_Green_Algae.p1, Ptesp._2041238_ACRY_Green_Algae.p1		Pyrpar_2076613_TNAW_Green_Algae.p1	Schdub_2009234_FMVB_Green_Algae.p1		Speexs_2005554_MXDS_Green_Algae.p1	Spesim_2001513_ENAU_Green_Algae.p2	Steplu_2027143_ZLQE_Green_Algae.p1	Stibac_2000523_WXRI_Green_Algae.p1, Stibac_2000524_WXRI_Green_Algae.p1, Stibac_2001393_WXRI_Green_Algae.p1, Stibac_2001392_WXRI_Green_Algae.p2	Stihel_2002650_JMUI_Green_Algae.p1, Stihel_2009501_JMUI_Green_Algae.p1	SymirrSAG2036_jg5700.t1, SymirrSAG2036_jg8135.t1	Tetchu_2010203_HVNO_Green_Algae.p1, Tetchu_2008338_HVNO_Green_Algae.p1, Tetchu_2008339_HVNO_Green_Algae.p1	Tetcor_2007656_DUMA_Green_Algae.p1	Tetdim_2016068_PZIF_Green_Algae.p1	Tetstr_2041812_HHXJ_Green_Algae.p1		Trearb_2024037_NKXU_Green_Algae.p1, Trearb_2006018_NKXU_Green_Algae.p3	TrespOTU1_jg4270.t1, TrespOTU1_jg10655.t1	TrespOTU3_jg2850.t1	TrespOTU5_jg7154.t1, TrespOTU5_jg53.t2, TrespOTU5_jg1126.t1	TrespTZW2008_jg6593.t1, TrespTZW2008_jg8496.t1	Ulvend_2032803_OQON_Green_Algae.p1, Ulvend_2031436_OQON_Green_Algae.p1	Ulvmut_UM056_0029.1	UlvproYS2018_jg9886.t1	Urobel_2043418_RAWF_Green_Algae.p1, Urobel_2042454_RAWF_Green_Algae.p1	Urosp._2004173_ISGT_Green_Algae.p1	Vitsp._2050156_QWRA_Green_Algae.p1, Vitsp._2010102_QWRA_Green_Algae.p2	Volaur_2025706_POIR_Green_Algae_2_samples_combined.p1, Volaur_2025707_POIR_Green_Algae_2_samples_combined.p1	Volcar_Vocar.0003s0286.1.v2.1, Volcar_Vocar.0022s0223.1.v2.1	Volglo_2051757_ISPU_Green_Algae.p2	Watren_CL1015Contig1_1.p2, Watren_k55_Locus_8904_Transcript_2_1.p1, Watren_k61_Locus_5973_Transcript_3_1.p1, Watren_CL712Contig1_1.p1, Watren_k55_Locus_1894_Transcript_14_1.p2
N0.HOG0004188	OG0001380	n232																																								Cocpra_2003609_XJGM_Green_Algae.p2					Dolten_2040852_XOAL_Green_Algae.p1, Dolten_2005665_XOAL_Green_Algae.p1																																																											Pracap_2003060_XMCL_Green_Algae.p2	Pracol_PRCOL_00006926-RA
N0.HOG0004189	OG0001380	n236																																								Cocpra_2018614_XJGM_Green_Algae.p2																																																																	Pracol_PRCOL_00004744-RA
N0.HOG0004190	OG0001380	n240										Batpra_rna-XM_007514435.1																																																										Mansqu_2005475_QXSZ_Green_Algae.p1			Micpus1545_57647.3.0.228	MicpusNOUM17_mRNA990																Ostluc_7084.2.0.231	Osttau_mRNA_6355
N0.HOG0004191	OG0001381	n0	Acrsp._2005992_JIWJ_Green_Algae.p1	Anksp._2003363_OTQG_Green_Algae.p1, Anksp._2027943_OTQG_Green_Algae.p2			Aphrep_2017679_IJMT_Green_Algae.p1, Aphrep_2013677_IJMT_Green_Algae.p1, Aphrep_2090200_IJMT_Green_Algae.p1, Aphrep_2018857_IJMT_Green_Algae.p3, Aphrep_2018857_IJMT_Green_Algae.p1, Aphrep_2015646_IJMT_Green_Algae.p1	Astglo_e_gw1.00080.36.1_t		Auxpro_rna-XM_011404059.1, Auxpro_rna-XM_011399812.1	AuxproUTEX25_rna-gnl|WGS_QOKY|APUTEX25_00000239-RA, AuxproUTEX25_rna-gnl|WGS_QOKY|APUTEX25_00003766-RA		Blarhi_2006458_VHIJ_Green_Algae.p1, Blarhi_2006457_VHIJ_Green_Algae.p1, Blarhi_2006458_VHIJ_Green_Algae.p2		Botbra_Bobra.0042s0039.1.v2.1, Botbra_Bobra.0183s0001.1.v2.1	Botsud_2040598_VJDZ_Green_Algae.p1, Botsud_2041504_VJDZ_Green_Algae.p1	Botter_2048966_QYXY_Green_Algae.p1, Botter_2006835_QYXY_Green_Algae.p1, Botter_2006837_QYXY_Green_Algae.p1, Botter_2006836_QYXY_Green_Algae.p1		Bryplu_2023706_JTIG_Green_Algae.p1, Bryplu_2028015_JTIG_Green_Algae.p1, Bryplu_2025914_JTIG_Green_Algae.p1	Carcru_2056636_VIAU_Green_Algae.p1, Carcru_2060556_VIAU_Green_Algae.p1, Carcru_2064225_VIAU_Green_Algae.p1	Carobt_2009650_RUIF_Green_Algae.p1, Carobt_2051341_RUIF_Green_Algae.p1		Chaorb_2004627_BAZF_Green_Algae.p1	Chlbil_3011941_SRGS_Green_Algae_2_samples_combined.p1, Chlbil_3033115_SRGS_Green_Algae_2_samples_combined.p1, Chlbil_3032656_SRGS_Green_Algae_2_samples_combined.p1	Chlcri_2040226_BCYF_Green_Algae.p1, Chlcri_2004816_BCYF_Green_Algae.p1	Chlmic_2042410_QRTH_Green_Algae.p1	Chlmin_2036034_MWAN_Green_Algae.p2, Chlmin_2001950_MWAN_Green_Algae.p2, Chlmin_2001949_MWAN_Green_Algae.p2	Chlmoe_2004686_JRGZ_Green_Algae.p1, Chlmoe_2004686_JRGZ_Green_Algae.p2	Chlnoc_2005871_VALZ_Green_Algae.p1, Chlnoc_2053704_VALZ_Green_Algae.p1	Chlole_2006709_PRIQ_Green_Algae.p1		Chlrei_Cre03.g181200.t1.2.v5.5	Chlret_3003568_ZLBP_Green_Algae_2_samples_combined.p1, Chlret_3002773_ZLBP_Green_Algae_2_samples_combined.p2, Chlret_3002774_ZLBP_Green_Algae_2_samples_combined.p1, Chlret_3010865_ZLBP_Green_Algae_2_samples_combined.p1, Chlret_3002773_ZLBP_Green_Algae_2_samples_combined.p3, Chlret_3027978_ZLBP_Green_Algae_2_samples_combined.p1	Chlros_2051951_AJUW_Green_Algae.p1, Chlros_2054242_AJUW_Green_Algae.p2	Chlsor1602_rna-gnl|WGS_LHPG|mrna.C2E21_1653, Chlsor1602_rna-gnl|WGS_LHPG|mrna.C2E21_9050	Chlsp._2089466_XOZZ_Green_Algae_2_samples_combined.p2, Chlsp._2010968_XOZZ_Green_Algae_2_samples_combined.p1, Chlsp._2096552_XOZZ_Green_Algae_2_samples_combined.p1, Chlsp._2118752_XOZZ_Green_Algae_2_samples_combined.p1	Chlsub_2007078_GFUR_Green_Algae.p1, Chlsub_2007080_GFUR_Green_Algae.p1	Chltug_2092366_UTRE_Green_Algae.p1	Chlvar_estExt_fgenesh3_pm.C_140003, Chlvar_fgenesh3_pm.C_scaffold_28000016	Chrzof_Cz01g14170.t1.v5.2.3		Cocpra_2023669_XJGM_Green_Algae.p1	CocpriSAG2167_jg153.t1, CocpriSAG2167_jg9311.t1	CocsubC169_rna-gnl|jgi|COCSUDRAFT_mRNA67636, CocsubC169_rna-gnl|jgi|COCSUDRAFT_mRNA38395	Codfra_2022744_GYBH_Green_Algae.p1	Deshal_2022844_KSFK_Green_Algae.p1, Deshal_2023280_KSFK_Green_Algae.p1	Dolten_2043351_XOAL_Green_Algae.p1		Dunter_2034883_WDWX_Green_Algae_UTEX_LB_1000.p2		EllbilSAG24580_jg6709.t1	Ellmar_SRR5133332_Elliptochloris_marina_DRAP_k25_Locus_16296_Transcript_2_1.p1, Ellmar_SRR5133332_Elliptochloris_marina_DRAP_k49_Locus_12750_Transcript_2_1.p1, Ellmar_SRR5133332_Elliptochloris_marina_DRAP_k31_Locus_6044_Transcript_1_1.p1, Ellmar_SRR5133332_Elliptochloris_marina_DRAP_k31_Locus_9248_Transcript_1_1.p3	Erevir_2035677_MNCB_Green_Algae.p1, Erevir_2138442_MNCB_Green_Algae.p1, Erevir_2040207_MNCB_Green_Algae.p1	Ettole_2007569_EEJO_Green_Algae.p2, Ettole_2007570_EEJO_Green_Algae.p4, Ettole_2010304_EEJO_Green_Algae.p3, Ettole_2010305_EEJO_Green_Algae.p6	Eudele_2004790_RNAT_Green_Algae.p1	Fritub_2008791_VFIV_Green_Algae.p1, Fritub_2008791_VFIV_Green_Algae.p3, Fritub_2048122_VFIV_Green_Algae.p1	Gemsp._2002071_PFUD_Green_Algae.p1, Gemsp._2028694_PFUD_Green_Algae.p1, Gemsp._2033378_PFUD_Green_Algae.p1	Gollon_2003852_BZSH_Green_Algae.p1, Gollon_2007369_BZSH_Green_Algae.p1	Gonpec_2049500_KUJU_Green_Algae.p1, Gonpec_2051259_KUJU_Green_Algae.p3	Haeplu_2004437_KFEB_Green_Algae_2_samples_combined.p1, Haeplu_2004438_KFEB_Green_Algae_2_samples_combined.p1, Haeplu_2090535_KFEB_Green_Algae_2_samples_combined.p1			Helpla_2001341_AJAU_Green_Algae.p2, Helpla_2001342_AJAU_Green_Algae.p2, Helpla_2007761_AJAU_Green_Algae.p1	HelspATCC50920_rna-gnl|ubcbot|H632_c1130p1_mRNA, HelspATCC50920_rna-gnl|ubcbot|H632_c1954p0_mRNA, HelspATCC50920_rna-gnl|ubcbot|H632_c1259p0_mRNA	Hetina_2036999_IRYH_Green_Algae.p1	Igntet_2006244_KADG_Green_Algae.p1, Igntet_2045948_KADG_Green_Algae.p1	Lepobo_2026753_ZNUM_Green_Algae.p1, Lepobo_2025109_ZNUM_Green_Algae.p1	Lobros_2009900_JKKI_Green_Algae.p1, Lobros_2053166_JKKI_Green_Algae.p1	Lobseg_2010322_OFUE_Green_Algae.p1		Miccon24180_rna-gnl|WGS_LHPF|mrna.C2E20_5277, Miccon24180_rna-gnl|WGS_LHPF|mrna.C2E20_2451	Mickue_2044464_EATP_Green_Algae_2_samples_combined.p2, Mickue_2043522_EATP_Green_Algae_2_samples_combined.p1			Micsp._2041943_FOYQ_Green_Algae.p1, Micsp._2041944_FOYQ_Green_Algae.p1	Monneg_rna-XM_014038794.1, Monneg_rna-XM_014036673.1		MyrbiaSAG882_k55_Locus_882_Transcript_7_1.p1	MyrbisSAG2043_jg11886.t1, MyrbisSAG2043_jg10523.t1	Nanato_2001591_MFYC_Green_Algae.p2, Nanato_2024526_MFYC_Green_Algae.p1, Nanato_2003904_MFYC_Green_Algae.p1	Neocsp._2005738_USIX_Green_Algae.p1	Neosp._2021133_GJIY_Green_Algae.p1, Neosp._2020490_GJIY_Green_Algae.p1	Nepoli_2048735_MMKU_Green_Algae.p1, Nepoli_2009798_MMKU_Green_Algae.p1	Neppyr_2036861_ISIM_Green_Algae.p1, Neppyr_2033606_ISIM_Green_Algae.p1, Neppyr_2031545_ISIM_Green_Algae.p3	Ochlsp._2066512_CQQP_Green_Algae.p1, Ochlsp._2063795_CQQP_Green_Algae.p2, Ochlsp._2060429_CQQP_Green_Algae.p1, Ochlsp._2066689_CQQP_Green_Algae.p1, Ochlsp._2076552_CQQP_Green_Algae.p1	Oedcar_2070867_DVYE_Green_Algae.p1, Oedcar_2006785_DVYE_Green_Algae.p1, Oedcar_2061213_DVYE_Green_Algae.p1, Oedcar_2003562_DVYE_Green_Algae.p1, Oedcar_2070080_DVYE_Green_Algae.p1, Oedcar_2072506_DVYE_Green_Algae.p1	Oedfov_2053164_SDPC_Green_Algae.p2, Oedfov_2068446_SDPC_Green_Algae.p1	Oltvir_2042153_NSTT_Green_Algae_2_samples_combined.p1, Oltvir_2004524_NSTT_Green_Algae_2_samples_combined.p1	Ooggig_2011371_XDLL_Green_Algae.p1			Panmor_2011464_RYJX_Green_Algae.p2	Parkes_jg3578.t1, Parkes_jg6614.t1, Parkes_jg268.t1, Parkes_jg8426.t1, Parkes_jg12.t1			Peddup_3021957_JRDV_Green_Algae_3_samples_combined.p1, Peddup_3010483_JRDV_Green_Algae_3_samples_combined.p1, Peddup_3149206_JRDV_Green_Algae_3_samples_combined.p1, Peddup_3010482_JRDV_Green_Algae_3_samples_combined.p1, Peddup_3036773_JRDV_Green_Algae_3_samples_combined.p1, Peddup_3157898_JRDV_Green_Algae_3_samples_combined.p1, Peddup_3031381_JRDV_Green_Algae_3_samples_combined.p1, Peddup_3143733_JRDV_Green_Algae_3_samples_combined.p1, Peddup_3015117_JRDV_Green_Algae_3_samples_combined.p1, Peddup_3162584_JRDV_Green_Algae_3_samples_combined.p1			Perper_2001456_OAEZ_Green_Algae.p1	Phalen_2047324_ZIVZ_Green_Algae.p1, Phalen_2049624_ZIVZ_Green_Algae.p3		PicspRCC4223_RCC4223.12g03060.1		Plalae_2040734_CBNG_Green_Algae.p3, Plalae_2001336_CBNG_Green_Algae.p2, Plalae_2026939_CBNG_Green_Algae.p1, Plalae_2001336_CBNG_Green_Algae.p1, Plalae_2001335_CBNG_Green_Algae.p1	Plater_2024608_LETF_Green_Algae.p1, Plater_2004576_LETF_Green_Algae.p1	Pracap_2000536_XMCL_Green_Algae.p1	Pracol_PRCOL_00006414-RA		Prowic_jg2313.t1, Prowic_jg9222.t1, Prowic_jg8589.t1, Prowic_jg1977.t1, Prowic_jg3323.t1, Prowic_jg9883.t1	Psemar_2004383_JMTE_Green_Algae.p2	Psepri_SRR11611235_Pseudochlorella_pringsheimii_DRAP_k25_Locus_10058_Transcript_1_1.p1, Psepri_SRR11611238_Pseudochlorella_pringsheimii_DRAP2_k25_Locus_4238_Transcript_1_1.p3, Psepri_SRR11611237_Pseudochlorella_pringsheimii_DRAP2_k43_Locus_6911_Transcript_1_1.p1, Psepri_SRR11611237_Pseudochlorella_pringsheimii_DRAP2_CL1288Contig1_1.p2	Pteang_2052508_LNIL_Green_Algae.p1	Ptesp._2041608_ACRY_Green_Algae.p1, Ptesp._2041765_ACRY_Green_Algae.p2	Pycpro_2002019_MXEZ_Green_Algae.p1	Pyrpar_2008220_TNAW_Green_Algae.p1, Pyrpar_2000773_TNAW_Green_Algae.p1	Schdub_2009482_FMVB_Green_Algae.p1, Schdub_2037830_FMVB_Green_Algae.p1		Speexs_2001774_MXDS_Green_Algae.p1, Speexs_2026022_MXDS_Green_Algae.p1	Spesim_2017182_ENAU_Green_Algae.p2	Steplu_2005641_ZLQE_Green_Algae.p1			SymirrSAG2036_jg1337.t1, SymirrSAG2036_jg10669.t1	Tetchu_2065769_HVNO_Green_Algae.p1, Tetchu_2017005_HVNO_Green_Algae.p1, Tetchu_2017005_HVNO_Green_Algae.p4	Tetcor_2028889_DUMA_Green_Algae.p2, Tetcor_2000018_DUMA_Green_Algae.p1, Tetcor_2033906_DUMA_Green_Algae.p1, Tetcor_2033906_DUMA_Green_Algae.p3	Tetdim_2000940_PZIF_Green_Algae.p2, Tetdim_2014080_PZIF_Green_Algae.p8, Tetdim_2016451_PZIF_Green_Algae.p2	Tetstr_2002549_HHXJ_Green_Algae.p1, Tetstr_2006247_HHXJ_Green_Algae.p2, Tetstr_2006247_HHXJ_Green_Algae.p3, Tetstr_2006248_HHXJ_Green_Algae.p1		Trearb_2003095_NKXU_Green_Algae.p2	TrespOTU1_jg11304.t1	TrespOTU3_jg7004.t1	TrespOTU5_jg1779.t1	TrespTZW2008_jg2002.t1	Ulvend_2000051_OQON_Green_Algae.p1, Ulvend_2000052_OQON_Green_Algae.p1	Ulvmut_UM070_0024.1		Urobel_2043402_RAWF_Green_Algae.p1, Urobel_2042388_RAWF_Green_Algae.p1	Urosp._2008106_ISGT_Green_Algae.p1, Urosp._2001173_ISGT_Green_Algae.p1, Urosp._2001176_ISGT_Green_Algae.p1, Urosp._2001177_ISGT_Green_Algae.p1	Vitsp._2057807_QWRA_Green_Algae.p1	Volaur_2012859_POIR_Green_Algae_2_samples_combined.p1, Volaur_2012860_POIR_Green_Algae_2_samples_combined.p1	Volcar_Vocar.0015s0297.1.v2.1	Volglo_2009546_ISPU_Green_Algae.p1
N0.HOG0004192	OG0001382	n0	Acrsp._2040140_JIWJ_Green_Algae.p1	Anksp._2031515_OTQG_Green_Algae.p2	ApafusSAG2523_jg6243.t1, ApafusSAG2523_jg6242.t1, ApafusSAG2523_jg6031.t1, ApafusSAG2523_jg10867.t1	ApalobSAG2145_jg3032.t1, ApalobSAG2145_jg7837.t1	Aphrep_2011297_IJMT_Green_Algae.p1, Aphrep_2011298_IJMT_Green_Algae.p1, Aphrep_2018709_IJMT_Green_Algae.p1, Aphrep_2089975_IJMT_Green_Algae.p1, Aphrep_2091851_IJMT_Green_Algae.p1	Astglo_Aster-07235, Astglo_Aster-02200	Astgra_2058366_ZFXU_Green_Algae_4_samples_combined.p1	Auxpro_rna-XM_011398528.1	AuxproUTEX25_rna-gnl|WGS_QOKY|APUTEX25_00001622-RA		Blarhi_2082406_VHIJ_Green_Algae.p3, Blarhi_2001344_VHIJ_Green_Algae.p1, Blarhi_2082406_VHIJ_Green_Algae.p1, Blarhi_2015445_VHIJ_Green_Algae.p1	Bolpil_2039841_LSHT_Green_Algae.p1	Botbra_Bobra.160_2s0010.1.v2.1, Botbra_Bobra.0026s0005.1.v2.1	Botsud_2040874_VJDZ_Green_Algae.p2	Botter_2048651_QYXY_Green_Algae.p1	Brasub_2006740_GUBD_Green_Algae.p1	Bryplu_2032485_JTIG_Green_Algae.p1, Bryplu_2032332_JTIG_Green_Algae.p1	Carcru_2009202_VIAU_Green_Algae.p1	Carobt_2054183_RUIF_Green_Algae.p1		Chaorb_2016138_BAZF_Green_Algae.p1	Chlbil_3005060_SRGS_Green_Algae_2_samples_combined.p1, Chlbil_3005061_SRGS_Green_Algae_2_samples_combined.p1, Chlbil_3030263_SRGS_Green_Algae_2_samples_combined.p1	Chlcri_2005132_BCYF_Green_Algae.p2, Chlcri_2002746_BCYF_Green_Algae.p3, Chlcri_2038803_BCYF_Green_Algae.p3, Chlcri_2002907_BCYF_Green_Algae.p1, Chlcri_2039535_BCYF_Green_Algae.p1	Chlmic_2042099_QRTH_Green_Algae.p1, Chlmic_2002334_QRTH_Green_Algae.p2	Chlmin_2006883_MWAN_Green_Algae.p3, Chlmin_2006883_MWAN_Green_Algae.p1	Chlmoe_2035771_JRGZ_Green_Algae.p1	Chlnoc_2054109_VALZ_Green_Algae.p1	Chlole_2050564_PRIQ_Green_Algae.p1	Chloog_2029783_IHOI_Green_Algae.p2	Chlrei_Cre09.g417150.t1.2.v5.5	Chlret_3024006_ZLBP_Green_Algae_2_samples_combined.p1, Chlret_3019663_ZLBP_Green_Algae_2_samples_combined.p1	Chlros_2057743_AJUW_Green_Algae.p1	Chlsor1602_rna-gnl|WGS_LHPG|mrna.C2E21_3730	Chlsp._2119291_XOZZ_Green_Algae_2_samples_combined.p1	Chlsub_2006038_GFUR_Green_Algae.p1, Chlsub_2006039_GFUR_Green_Algae.p4, Chlsub_2006039_GFUR_Green_Algae.p1	Chltug_2092250_UTRE_Green_Algae.p2	Chlvar_estExt_fgenesh3_pg.C_100041	Chrzof_UNPLg00177.t1.v5.2.3, Chrzof_Cz18g04130.t1.v5.2.3			CocpriSAG2167_jg3881.t1, CocpriSAG2167_jg6224.t1, CocpriSAG2167_jg5447.t1	CocsubC169_rna-gnl|jgi|COCSUDRAFT_mRNA37867, CocsubC169_rna-gnl|jgi|COCSUDRAFT_mRNA15220, CocsubC169_rna-gnl|jgi|COCSUDRAFT_mRNA38659, CocsubC169_rna-gnl|jgi|COCSUDRAFT_mRNA25301	Codfra_2000098_GYBH_Green_Algae.p1, Codfra_2000099_GYBH_Green_Algae.p1	Deshal_2002344_KSFK_Green_Algae.p3, Deshal_2002343_KSFK_Green_Algae.p2, Deshal_2017894_KSFK_Green_Algae.p1, Deshal_2005049_KSFK_Green_Algae.p1, Deshal_2016374_KSFK_Green_Algae.p1, Deshal_2005132_KSFK_Green_Algae.p1		Dunsal_Dusal.0181s00017.1.v1.0	Dunter_2045140_WDWX_Green_Algae_UTEX_LB_1000.p1, Dunter_2043959_WDWX_Green_Algae_UTEX_LB_1000.p1	Dunvir_2001363_SYJM_Green_Algae.p1, Dunvir_2029710_SYJM_Green_Algae.p1, Dunvir_2003322_SYJM_Green_Algae.p2	EllbilSAG24580_jg3456.t1, EllbilSAG24580_jg3458.t1, EllbilSAG24580_jg4849.t1, EllbilSAG24580_jg1953.t1	Ellmar_SRR5133332_Elliptochloris_marina_DRAP_k25_Locus_15969_Transcript_1_1.p1, Ellmar_SRR5133332_Elliptochloris_marina_DRAP_k25_Locus_9890_Transcript_1_1.p1, Ellmar_SRR3952294_Elliptochloris_marina_DRAP_k31_Locus_7864_Transcript_1_1.p2, Ellmar_SRR5133332_Elliptochloris_marina_DRAP_k37_Locus_4753_Transcript_3_1.p1, Ellmar_SRR3952294_Elliptochloris_marina_DRAP_k25_Locus_6308_Transcript_1_1.p5	Erevir_2010665_MNCB_Green_Algae.p2, Erevir_2010666_MNCB_Green_Algae.p2	Ettole_2040688_EEJO_Green_Algae.p1, Ettole_2040386_EEJO_Green_Algae.p1	Eudele_2010708_RNAT_Green_Algae.p1	Fritub_2048532_VFIV_Green_Algae.p1	Gemsp._2034133_PFUD_Green_Algae.p1	Gollon_2004439_BZSH_Green_Algae.p2, Gollon_2027376_BZSH_Green_Algae.p1, Gollon_2004439_BZSH_Green_Algae.p3, Gollon_2029846_BZSH_Green_Algae.p1, Gollon_2005083_BZSH_Green_Algae.p1	Gonpec_2050954_KUJU_Green_Algae.p1	Haeplu_2091000_KFEB_Green_Algae_2_samples_combined.p1	Hafret_2000286_FXHG_Green_Algae.p1	Halmar_2022089_ALZF_Green_Algae.p1	Helpla_2007822_AJAU_Green_Algae.p1, Helpla_2007823_AJAU_Green_Algae.p1, Helpla_2008380_AJAU_Green_Algae.p1	HelspATCC50920_rna-gnl|ubcbot|H632_c12p2_mRNA	Hetina_2007291_IRYH_Green_Algae.p1	Igntet_2040450_KADG_Green_Algae.p2, Igntet_2033897_KADG_Green_Algae.p1, Igntet_2042708_KADG_Green_Algae.p1, Igntet_2046604_KADG_Green_Algae.p1	Lepobo_2025704_ZNUM_Green_Algae.p1, Lepobo_2024873_ZNUM_Green_Algae.p1	Lobros_2011264_JKKI_Green_Algae.p2	Lobseg_2047333_OFUE_Green_Algae.p1		Miccon24180_rna-gnl|WGS_LHPF|mrna.C2E20_3206	Mickue_2033489_EATP_Green_Algae_2_samples_combined.p1, Mickue_2043716_EATP_Green_Algae_2_samples_combined.p1			Micsp._2041863_FOYQ_Green_Algae.p1	Monneg_rna-XM_014040520.1	Monopi_2040815_BTFM_Green_Algae.p1	MyrbiaSAG882_k25_Locus_2846_Transcript_5_1.p1, MyrbiaSAG882_k43_Locus_418_Transcript_9_1.p1, MyrbiaSAG882_k25_Locus_2996_Transcript_8_1.p1, MyrbiaSAG882_k31_Locus_2986_Transcript_7_1.p1	MyrbisSAG2043_jg1738.t1, MyrbisSAG2043_jg6672.t1, MyrbisSAG2043_jg8892.t1	Nanato_2032108_MFYC_Green_Algae.p1	Neocsp._2007226_USIX_Green_Algae.p1	Neosp._2002891_GJIY_Green_Algae.p1			Ochlsp._2010634_CQQP_Green_Algae.p1, Ochlsp._2011618_CQQP_Green_Algae.p1, Ochlsp._2003472_CQQP_Green_Algae.p1, Ochlsp._2003473_CQQP_Green_Algae.p1, Ochlsp._2075698_CQQP_Green_Algae.p1	Oedcar_2079855_DVYE_Green_Algae.p1	Oedfov_2013066_SDPC_Green_Algae.p1	Oltvir_2005183_NSTT_Green_Algae_2_samples_combined.p1	Ooggig_2049666_XDLL_Green_Algae.p1, Ooggig_2006874_XDLL_Green_Algae.p1			Panmor_2063720_RYJX_Green_Algae.p1	Parkes_jg1077.t1, Parkes_jg8480.t1	PaupetSAG2240_k31_Locus_4024_Transcript_5_1.p1, PaupetSAG2240_CL4077Contig1_1.p1, PaupetSAG2240_k25_Locus_4031_Transcript_15_1.p1	PauproSAG2392_k25_Locus_4382_Transcript_3_1.p1, PauproSAG2392_k65_Locus_4259_Transcript_1_1.p1, PauproSAG2392_k25_Locus_2007_Transcript_1_1.p1	Peddup_3015192_JRDV_Green_Algae_3_samples_combined.p1, Peddup_3171090_JRDV_Green_Algae_3_samples_combined.p1	Pedmin_2022662_RRSV_Green_Algae.p1	Pedtub_2004612_PUAN_Green_Algae.p1	Perper_2028522_OAEZ_Green_Algae.p1	Phalen_2004242_ZIVZ_Green_Algae.p1, Phalen_2004243_ZIVZ_Green_Algae.p1	Picsal_2002736_TGNL_Green_Algae.p1	PicspRCC4223_RCC4223.07g01080.1	Pirsal_2005456_NQYP_Green_Algae.p2, Pirsal_2003804_NQYP_Green_Algae.p1, Pirsal_2028114_NQYP_Green_Algae.p1	Plalae_2001891_CBNG_Green_Algae.p1, Plalae_2001893_CBNG_Green_Algae.p1, Plalae_2001892_CBNG_Green_Algae.p2, Plalae_2001895_CBNG_Green_Algae.p1, Plalae_2001044_CBNG_Green_Algae.p2, Plalae_2001045_CBNG_Green_Algae.p2, Plalae_2005608_CBNG_Green_Algae.p1, Plalae_2005830_CBNG_Green_Algae.p1, Plalae_2005831_CBNG_Green_Algae.p1, Plalae_2003710_CBNG_Green_Algae.p2	Plater_2024046_LETF_Green_Algae.p1, Plater_2021166_LETF_Green_Algae.p1, Plater_2018530_LETF_Green_Algae.p1, Plater_2001941_LETF_Green_Algae.p2	Pracap_2000555_XMCL_Green_Algae.p3, Pracap_2000555_XMCL_Green_Algae.p1		Pracri_2017213_WCLV_Green_Algae.p1, Pracri_2017928_WCLV_Green_Algae.p1, Pracri_2018039_WCLV_Green_Algae.p1	Prowic_jg909.t1	Psemar_2002217_JMTE_Green_Algae.p1, Psemar_2015259_JMTE_Green_Algae.p1	Psepri_SRR11611236_Pseudochlorella_pringsheimii_DRAP_k43_Locus_5184_Transcript_1_1.p6, Psepri_SRR11611235_Pseudochlorella_pringsheimii_DRAP_k37_Locus_335_Transcript_7_1.p2, Psepri_SRR11611238_Pseudochlorella_pringsheimii_DRAP2_k49_Locus_3339_Transcript_1_1.p1, Psepri_SRR11611237_Pseudochlorella_pringsheimii_DRAP2_k37_Locus_1640_Transcript_2_1.p1	Pteang_2008455_LNIL_Green_Algae.p1	Ptesp._2042920_ACRY_Green_Algae.p1		Pyrpar_2007212_TNAW_Green_Algae.p3, Pyrpar_2008792_TNAW_Green_Algae.p1		Scosp._2030046_EGNB_Green_Algae.p1	Speexs_2027668_MXDS_Green_Algae.p1	Spesim_2001158_ENAU_Green_Algae.p1	Steplu_2001875_ZLQE_Green_Algae.p1	Stibac_2002568_WXRI_Green_Algae.p1, Stibac_2002569_WXRI_Green_Algae.p1, Stibac_2003094_WXRI_Green_Algae.p1, Stibac_2003095_WXRI_Green_Algae.p1, Stibac_2003096_WXRI_Green_Algae.p1, Stibac_2003358_WXRI_Green_Algae.p2, Stibac_2003359_WXRI_Green_Algae.p2	Stihel_2055066_JMUI_Green_Algae.p1	SymirrSAG2036_jg8703.t1, SymirrSAG2036_jg7571.t2, SymirrSAG2036_jg7573.t1			Tetdim_2055977_PZIF_Green_Algae.p1		Treann_2025996_NATT_Green_Algae.p1	Trearb_2003763_NKXU_Green_Algae.p1, Trearb_2003764_NKXU_Green_Algae.p1	TrespOTU1_jg12125.t1, TrespOTU1_jg7486.t1, TrespOTU1_jg11473.t1	TrespOTU3_jg523.t1, TrespOTU3_jg7952.t1	TrespOTU5_jg6055.t1, TrespOTU5_jg11517.t1	TrespTZW2008_jg9721.t2, TrespTZW2008_jg5574.t1	Ulvend_2035495_OQON_Green_Algae.p1	Ulvmut_UM015_0250.1	UlvproYS2018_jg5154.t1, UlvproYS2018_jg5507.t1	Urobel_2043334_RAWF_Green_Algae.p1	Urosp._2041451_ISGT_Green_Algae.p1	Vitsp._2058076_QWRA_Green_Algae.p1	Volaur_2162737_POIR_Green_Algae_2_samples_combined.p1, Volaur_2024135_POIR_Green_Algae_2_samples_combined.p1	Volcar_Vocar.0011s0197.1.v2.1	Volglo_2051148_ISPU_Green_Algae.p2	Watren_k25_Locus_1029_Transcript_27_1.p2, Watren_k25_Locus_1191_Transcript_14_1.p1, Watren_k55_Locus_1292_Transcript_8_1.p1, Watren_k43_Locus_3615_Transcript_3_1.p1, Watren_CL2221Contig1_1.p2, Watren_k25_Locus_2757_Transcript_10_1.p1
N0.HOG0004193	OG0001383	n0	Acrsp._2040837_JIWJ_Green_Algae.p1	Anksp._2031256_OTQG_Green_Algae.p1		ApalobSAG2145_jg2709.t1	Aphrep_2000923_IJMT_Green_Algae.p1, Aphrep_2000924_IJMT_Green_Algae.p1, Aphrep_2074634_IJMT_Green_Algae.p2	Astglo_Aster-08340	Astgra_2056855_ZFXU_Green_Algae_4_samples_combined.p1, Astgra_2057723_ZFXU_Green_Algae_4_samples_combined.p1	Auxpro_rna-XM_011402794.1	AuxproUTEX25_rna-gnl|WGS_QOKY|APUTEX25_00003066-RA	Batpra_rna-XM_007511613.1	Blarhi_2015956_VHIJ_Green_Algae.p4	Bolpil_2038398_LSHT_Green_Algae.p1	Botbra_Bobra.174_1s0059.1.v2.1	Botsud_2012286_VJDZ_Green_Algae.p1, Botsud_2002922_VJDZ_Green_Algae.p1, Botsud_2005046_VJDZ_Green_Algae.p1	Botter_2010528_QYXY_Green_Algae.p1	Brasub_2050597_GUBD_Green_Algae.p1, Brasub_2042254_GUBD_Green_Algae.p1	Bryplu_2031539_JTIG_Green_Algae.p1	Carcru_2063087_VIAU_Green_Algae.p1, Carcru_2062313_VIAU_Green_Algae.p1	Carobt_2053634_RUIF_Green_Algae.p1		Chaorb_2071197_BAZF_Green_Algae.p1	Chlbil_3138810_SRGS_Green_Algae_2_samples_combined.p1, Chlbil_3024990_SRGS_Green_Algae_2_samples_combined.p1, Chlbil_3142337_SRGS_Green_Algae_2_samples_combined.p1	Chlcri_2046903_BCYF_Green_Algae.p1, Chlcri_2004387_BCYF_Green_Algae.p1, Chlcri_2003118_BCYF_Green_Algae.p1, Chlcri_2035143_BCYF_Green_Algae.p1	Chlmic_2003027_QRTH_Green_Algae.p1, Chlmic_2003029_QRTH_Green_Algae.p2, Chlmic_2003028_QRTH_Green_Algae.p1, Chlmic_2003029_QRTH_Green_Algae.p1, Chlmic_2004525_QRTH_Green_Algae.p1, Chlmic_2002673_QRTH_Green_Algae.p2	Chlmin_2001294_MWAN_Green_Algae.p2, Chlmin_2001295_MWAN_Green_Algae.p3, Chlmin_2001296_MWAN_Green_Algae.p1	Chlmoe_2024875_JRGZ_Green_Algae.p1	Chlnoc_2002623_VALZ_Green_Algae.p1, Chlnoc_2004102_VALZ_Green_Algae.p1, Chlnoc_2005795_VALZ_Green_Algae.p1, Chlnoc_2005793_VALZ_Green_Algae.p1, Chlnoc_2005621_VALZ_Green_Algae.p1	Chlole_2049608_PRIQ_Green_Algae.p1, Chlole_2049679_PRIQ_Green_Algae.p1	Chloog_2003261_IHOI_Green_Algae.p1, Chloog_2003262_IHOI_Green_Algae.p2, Chloog_2000877_IHOI_Green_Algae.p1	Chlrei_Cre12.g510050.t1.2.v5.5, Chlrei_Cre07.g346050.t2.1.v5.5	Chlret_3123661_ZLBP_Green_Algae_2_samples_combined.p1, Chlret_3016001_ZLBP_Green_Algae_2_samples_combined.p1, Chlret_3015999_ZLBP_Green_Algae_2_samples_combined.p1, Chlret_3016000_ZLBP_Green_Algae_2_samples_combined.p1, Chlret_3023938_ZLBP_Green_Algae_2_samples_combined.p1	Chlros_2057028_AJUW_Green_Algae.p1	Chlsor1602_rna-gnl|WGS_LHPG|mrna.C2E21_6485	Chlsp._2012403_XOZZ_Green_Algae_2_samples_combined.p1, Chlsp._2012404_XOZZ_Green_Algae_2_samples_combined.p2, Chlsp._2115391_XOZZ_Green_Algae_2_samples_combined.p1, Chlsp._2108269_XOZZ_Green_Algae_2_samples_combined.p1, Chlsp._2014405_XOZZ_Green_Algae_2_samples_combined.p1, Chlsp._2013519_XOZZ_Green_Algae_2_samples_combined.p2	Chlsub_2010997_GFUR_Green_Algae.p1, Chlsub_2005193_GFUR_Green_Algae.p2, Chlsub_2005194_GFUR_Green_Algae.p2, Chlsub_2000463_GFUR_Green_Algae.p1, Chlsub_2010898_GFUR_Green_Algae.p1	Chltug_2092124_UTRE_Green_Algae.p1	Chlvar_fgenesh3_pm.C_scaffold_8000002, Chlvar_IGS.gm_23_00035, Chlvar_IGS.gm_8_00038	Chrzof_Cz16g08310.t1.v5.2.3		Cocpra_2023289_XJGM_Green_Algae.p1	CocpriSAG2167_jg8417.t1	CocsubC169_rna-gnl|jgi|COCSUDRAFT_mRNA35563	Codfra_2021896_GYBH_Green_Algae.p1	Deshal_2004167_KSFK_Green_Algae.p1	Dolten_2041299_XOAL_Green_Algae.p1	Dunsal_Dusal.0249s00025.1.v1.0	Dunter_2044696_WDWX_Green_Algae_UTEX_LB_1000.p1	Dunvir_2040121_SYJM_Green_Algae.p2	EllbilSAG24580_jg3738.t1	Ellmar_SRR3952294_Elliptochloris_marina_DRAP_k65_Locus_215_Transcript_1_1.p1, Ellmar_SRR3952294_Elliptochloris_marina_DRAP_CL3568Contig1_1.p1, Ellmar_SRR3952294_Elliptochloris_marina_DRAP_CL3568Contig1_1.p3, Ellmar_SRR3952294_Elliptochloris_marina_DRAP_CL3568Contig1_1.p4, Ellmar_SRR5133332_Elliptochloris_marina_DRAP_k43_Locus_10853_Transcript_1_1.p1	Erevir_2000419_MNCB_Green_Algae.p1, Erevir_2000418_MNCB_Green_Algae.p1	Ettole_2000811_EEJO_Green_Algae.p4, Ettole_2000813_EEJO_Green_Algae.p2	Eudele_2007034_RNAT_Green_Algae.p2, Eudele_2010262_RNAT_Green_Algae.p1, Eudele_2011042_RNAT_Green_Algae.p1	Fritub_2047509_VFIV_Green_Algae.p1	Gemsp._2034791_PFUD_Green_Algae.p1	Gollon_2035844_BZSH_Green_Algae.p1	Gonpec_2003039_KUJU_Green_Algae.p1, Gonpec_2003040_KUJU_Green_Algae.p1	Haeplu_2006637_KFEB_Green_Algae_2_samples_combined.p1, Haeplu_2006638_KFEB_Green_Algae_2_samples_combined.p1, Haeplu_2013796_KFEB_Green_Algae_2_samples_combined.p1, Haeplu_2013797_KFEB_Green_Algae_2_samples_combined.p1	Hafret_2082096_FXHG_Green_Algae.p1	Halmar_2020608_ALZF_Green_Algae.p1	Helpla_2035080_AJAU_Green_Algae.p1		Hetina_2007410_IRYH_Green_Algae.p1	Igntet_2009843_KADG_Green_Algae.p1, Igntet_2001667_KADG_Green_Algae.p1	Lepobo_2025391_ZNUM_Green_Algae.p2	Lobros_2010480_JKKI_Green_Algae.p2	Lobseg_2003471_OFUE_Green_Algae.p1, Lobseg_2000659_OFUE_Green_Algae.p2, Lobseg_2003470_OFUE_Green_Algae.p1	Mansqu_2002056_QXSZ_Green_Algae.p1	Miccon24180_rna-gnl|WGS_LHPF|mrna.C2E20_0722, Miccon24180_rna-gnl|WGS_LHPF|mrna.C2E20_0723, Miccon24180_rna-gnl|WGS_LHPF|mrna.C2E20_8815	Mickue_2037234_EATP_Green_Algae_2_samples_combined.p1, Mickue_2007214_EATP_Green_Algae_2_samples_combined.p1, Mickue_2007215_EATP_Green_Algae_2_samples_combined.p1	Micpus1545_125724.3.0.228	MicpusNOUM17_mRNA6806	Micsp._2041226_FOYQ_Green_Algae.p2	Monneg_rna-XM_014035077.1, Monneg_rna-XM_014048801.1, Monneg_rna-XM_014042494.1	Monopi_2008639_BTFM_Green_Algae.p1	MyrbiaSAG882_k49_Locus_3857_Transcript_3_1.p1	MyrbisSAG2043_jg8138.t1	Nanato_2032004_MFYC_Green_Algae.p1	Neocsp._2003468_USIX_Green_Algae.p2	Neosp._2019395_GJIY_Green_Algae.p1	Nepoli_2047046_MMKU_Green_Algae.p1	Neppyr_2035939_ISIM_Green_Algae.p1	Ochlsp._2013754_CQQP_Green_Algae.p1, Ochlsp._2001733_CQQP_Green_Algae.p2, Ochlsp._2013540_CQQP_Green_Algae.p1, Ochlsp._2062997_CQQP_Green_Algae.p1	Oedcar_2079945_DVYE_Green_Algae.p1	Oedfov_2070669_SDPC_Green_Algae.p1	Oltvir_2042136_NSTT_Green_Algae_2_samples_combined.p1	Ooggig_2002584_XDLL_Green_Algae.p1, Ooggig_2009077_XDLL_Green_Algae.p1	Ostluc_47501.2.0.231	Osttau_mRNA_2630	Panmor_2011139_RYJX_Green_Algae.p1, Panmor_2011355_RYJX_Green_Algae.p1	Parkes_jg6167.t1	PaupetSAG2240_k49_Locus_3013_Transcript_1_1.p1	PauproSAG2392_k25_Locus_9281_Transcript_1_1.p1	Peddup_3159015_JRDV_Green_Algae_3_samples_combined.p1, Peddup_3012189_JRDV_Green_Algae_3_samples_combined.p1, Peddup_3012192_JRDV_Green_Algae_3_samples_combined.p1, Peddup_3012189_JRDV_Green_Algae_3_samples_combined.p3, Peddup_3012191_JRDV_Green_Algae_3_samples_combined.p1, Peddup_3142715_JRDV_Green_Algae_3_samples_combined.p1, Peddup_3036781_JRDV_Green_Algae_3_samples_combined.p1	Pedmin_2002245_RRSV_Green_Algae.p2, Pedmin_2002246_RRSV_Green_Algae.p3, Pedmin_2002244_RRSV_Green_Algae.p2, Pedmin_2019422_RRSV_Green_Algae.p2, Pedmin_2018381_RRSV_Green_Algae.p1, Pedmin_2001722_RRSV_Green_Algae.p1	Pedtub_2022263_PUAN_Green_Algae.p1	Perper_2028417_OAEZ_Green_Algae.p1	Phalen_2050903_ZIVZ_Green_Algae.p1, Phalen_2040428_ZIVZ_Green_Algae.p1, Phalen_2044593_ZIVZ_Green_Algae.p1	Picsal_2002516_TGNL_Green_Algae.p1, Picsal_2000423_TGNL_Green_Algae.p2, Picsal_2000424_TGNL_Green_Algae.p2, Picsal_2007830_TGNL_Green_Algae.p1	PicspRCC4223_RCC4223.08g03880.1	Pirsal_2027105_NQYP_Green_Algae.p1	Plalae_2001425_CBNG_Green_Algae.p1, Plalae_2001436_CBNG_Green_Algae.p1	Plater_2023050_LETF_Green_Algae.p1	Pracap_2015101_XMCL_Green_Algae.p1	Pracol_PRCOL_00006479-RA	Pracri_2017356_WCLV_Green_Algae.p1		Psemar_2017795_JMTE_Green_Algae.p1	Psepri_SRR11611237_Pseudochlorella_pringsheimii_DRAP2_k43_Locus_1305_Transcript_4_1.p11, Psepri_SRR11611237_Pseudochlorella_pringsheimii_DRAP2_k61_Locus_3742_Transcript_6_1.p2	Pteang_2052629_LNIL_Green_Algae.p1, Pteang_2002367_LNIL_Green_Algae.p1	Ptesp._2043359_ACRY_Green_Algae.p1, Ptesp._2002920_ACRY_Green_Algae.p2	Pycpro_2002969_MXEZ_Green_Algae.p1	Pyrpar_2009223_TNAW_Green_Algae.p1, Pyrpar_2009224_TNAW_Green_Algae.p1, Pyrpar_2003891_TNAW_Green_Algae.p1	Schdub_2037315_FMVB_Green_Algae.p1	Scosp._2004571_EGNB_Green_Algae.p2, Scosp._2005893_EGNB_Green_Algae.p1	Speexs_2026906_MXDS_Green_Algae.p1, Speexs_2001647_MXDS_Green_Algae.p1, Speexs_2001646_MXDS_Green_Algae.p2	Spesim_2021284_ENAU_Green_Algae.p2, Spesim_2000976_ENAU_Green_Algae.p1	Steplu_2005724_ZLQE_Green_Algae.p1	Stibac_2002670_WXRI_Green_Algae.p1	Stihel_2001615_JMUI_Green_Algae.p1, Stihel_2003091_JMUI_Green_Algae.p1	SymirrSAG2036_jg46.t1	Tetchu_2064700_HVNO_Green_Algae.p1	Tetcor_2031207_DUMA_Green_Algae.p2, Tetcor_2010937_DUMA_Green_Algae.p1	Tetdim_2010976_PZIF_Green_Algae.p1, Tetdim_2010977_PZIF_Green_Algae.p1	Tetstr_2007228_HHXJ_Green_Algae.p1		Trearb_2025596_NKXU_Green_Algae.p1	TrespOTU1_jg1514.t1	TrespOTU3_jg1962.t1	TrespOTU5_jg8994.t1, TrespOTU5_jg8987.t1	TrespTZW2008_jg2606.t1	Ulvend_2004347_OQON_Green_Algae.p1, Ulvend_2004348_OQON_Green_Algae.p1, Ulvend_2004349_OQON_Green_Algae.p1, Ulvend_2004350_OQON_Green_Algae.p1	Ulvmut_UM061_0069.1	UlvproYS2018_jg8066.t1	Urobel_2041146_RAWF_Green_Algae.p1	Urosp._2003251_ISGT_Green_Algae.p1	Vitsp._2058578_QWRA_Green_Algae.p1	Volaur_2007926_POIR_Green_Algae_2_samples_combined.p1, Volaur_2007927_POIR_Green_Algae_2_samples_combined.p1, Volaur_2019966_POIR_Green_Algae_2_samples_combined.p1	Volcar_Vocar.0016s0214.1.v2.1, Volcar_Vocar.0005s0072.1.v2.1	Volglo_2008787_ISPU_Green_Algae.p1, Volglo_2001921_ISPU_Green_Algae.p3, Volglo_2001920_ISPU_Green_Algae.p1, Volglo_2001921_ISPU_Green_Algae.p1	Watren_k55_Locus_5645_Transcript_4_1.p1, Watren_CL204Contig2_1.p2, Watren_k55_Locus_5645_Transcript_4_1.p3
N0.HOG0004194	OG0001384	n0	Acrsp._2038844_JIWJ_Green_Algae.p1, Acrsp._2001390_JIWJ_Green_Algae.p1, Acrsp._2001392_JIWJ_Green_Algae.p1	Anksp._2027409_OTQG_Green_Algae.p1, Anksp._2031371_OTQG_Green_Algae.p2	ApafusSAG2523_jg6817.t1, ApafusSAG2523_jg10434.t1	ApalobSAG2145_jg5973.t1	Aphrep_2005889_IJMT_Green_Algae.p1, Aphrep_2005889_IJMT_Green_Algae.p2, Aphrep_2085154_IJMT_Green_Algae.p1	Astglo_Aster-04348	Astgra_2011084_ZFXU_Green_Algae_4_samples_combined.p1	Auxpro_rna-XM_011401508.1	AuxproUTEX25_rna-gnl|WGS_QOKY|APUTEX25_00002733-RA	Batpra_rna-XM_007514692.1		Bolpil_2041136_LSHT_Green_Algae.p1	Botbra_Bobra.139_1s0036.1.v2.1	Botsud_2007803_VJDZ_Green_Algae.p1	Botter_2011629_QYXY_Green_Algae.p1	Brasub_2050865_GUBD_Green_Algae.p1	Bryplu_2032910_JTIG_Green_Algae.p1	Carcru_2056277_VIAU_Green_Algae.p1, Carcru_2009320_VIAU_Green_Algae.p1	Carobt_2047736_RUIF_Green_Algae.p1, Carobt_2044890_RUIF_Green_Algae.p1		Chaorb_2000304_BAZF_Green_Algae.p1	Chlbil_3017484_SRGS_Green_Algae_2_samples_combined.p1, Chlbil_3028273_SRGS_Green_Algae_2_samples_combined.p1, Chlbil_3123701_SRGS_Green_Algae_2_samples_combined.p2, Chlbil_3136608_SRGS_Green_Algae_2_samples_combined.p1, Chlbil_3139648_SRGS_Green_Algae_2_samples_combined.p1		Chlmic_2005357_QRTH_Green_Algae.p1	Chlmin_2006397_MWAN_Green_Algae.p1, Chlmin_2032321_MWAN_Green_Algae.p2	Chlmoe_2033862_JRGZ_Green_Algae.p1, Chlmoe_2034294_JRGZ_Green_Algae.p1	Chlnoc_2053614_VALZ_Green_Algae.p1, Chlnoc_2035550_VALZ_Green_Algae.p2	Chlole_2051291_PRIQ_Green_Algae.p1	Chloog_2022149_IHOI_Green_Algae.p2	Chlrei_Cre17.g701300.t1.2.v5.5	Chlret_3128049_ZLBP_Green_Algae_2_samples_combined.p1, Chlret_3125645_ZLBP_Green_Algae_2_samples_combined.p1, Chlret_3108726_ZLBP_Green_Algae_2_samples_combined.p2, Chlret_3017805_ZLBP_Green_Algae_2_samples_combined.p1, Chlret_3025624_ZLBP_Green_Algae_2_samples_combined.p1	Chlros_2056097_AJUW_Green_Algae.p1, Chlros_2055581_AJUW_Green_Algae.p1	Chlsor1602_rna-gnl|WGS_LHPG|mrna.C2E21_0351	Chlsp._2023689_XOZZ_Green_Algae_2_samples_combined.p4, Chlsp._2115631_XOZZ_Green_Algae_2_samples_combined.p1, Chlsp._2015743_XOZZ_Green_Algae_2_samples_combined.p1	Chlsub_2022498_GFUR_Green_Algae.p1, Chlsub_2017532_GFUR_Green_Algae.p2	Chltug_2085539_UTRE_Green_Algae.p1, Chltug_2085345_UTRE_Green_Algae.p1, Chltug_2086549_UTRE_Green_Algae.p1	Chlvar_estExt_fgenesh3_pg.C_170009	Chrzof_Cz03g20120.t1.v5.2.3		Cocpra_2019898_XJGM_Green_Algae.p3, Cocpra_2018870_XJGM_Green_Algae.p3, Cocpra_2002262_XJGM_Green_Algae.p1, Cocpra_2017200_XJGM_Green_Algae.p1	CocpriSAG2167_jg8369.t1	CocsubC169_rna-gnl|jgi|COCSUDRAFT_mRNA46531	Codfra_2003517_GYBH_Green_Algae.p1	Deshal_2022915_KSFK_Green_Algae.p1, Deshal_2019277_KSFK_Green_Algae.p2	Dolten_2000161_XOAL_Green_Algae.p2, Dolten_2041812_XOAL_Green_Algae.p1	Dunsal_Dusal.1851s00001.1.v1.0, Dunsal_Dusal.2019s00002.1.v1.0	Dunter_2007522_WDWX_Green_Algae_UTEX_LB_1000.p1, Dunter_2007522_WDWX_Green_Algae_UTEX_LB_1000.p6	Dunvir_2040537_SYJM_Green_Algae.p1	EllbilSAG24580_jg7716.t1	Ellmar_SRR3952294_Elliptochloris_marina_DRAP_k37_Locus_7902_Transcript_1_1.p4	Erevir_2012123_MNCB_Green_Algae.p1, Erevir_2012124_MNCB_Green_Algae.p1, Erevir_2012125_MNCB_Green_Algae.p1	Ettole_2039501_EEJO_Green_Algae.p1, Ettole_2040326_EEJO_Green_Algae.p1	Eudele_2059707_RNAT_Green_Algae.p1	Fritub_2046523_VFIV_Green_Algae.p1, Fritub_2040934_VFIV_Green_Algae.p1	Gemsp._2021348_PFUD_Green_Algae.p2, Gemsp._2021647_PFUD_Green_Algae.p1, Gemsp._2028248_PFUD_Green_Algae.p1	Gollon_2037419_BZSH_Green_Algae.p1	Gonpec_2049947_KUJU_Green_Algae.p1, Gonpec_2044930_KUJU_Green_Algae.p1	Haeplu_2022250_KFEB_Green_Algae_2_samples_combined.p1	Hafret_2071345_FXHG_Green_Algae.p1, Hafret_2073334_FXHG_Green_Algae.p1, Hafret_2012599_FXHG_Green_Algae.p1	Halmar_2022590_ALZF_Green_Algae.p1	Helpla_2035897_AJAU_Green_Algae.p1, Helpla_2035426_AJAU_Green_Algae.p1	HelspATCC50920_rna-gnl|ubcbot|H632_c1955p0_mRNA, HelspATCC50920_rna-gnl|ubcbot|H632_c2755p0_mRNA	Hetina_2005486_IRYH_Green_Algae.p1, Hetina_2035391_IRYH_Green_Algae.p1	Igntet_2008699_KADG_Green_Algae.p1, Igntet_2008699_KADG_Green_Algae.p2	Lepobo_2024886_ZNUM_Green_Algae.p1, Lepobo_2004107_ZNUM_Green_Algae.p1	Lobros_2010917_JKKI_Green_Algae.p1	Lobseg_2001165_OFUE_Green_Algae.p1, Lobseg_2046946_OFUE_Green_Algae.p1	Mansqu_2011715_QXSZ_Green_Algae.p1	Miccon24180_rna-gnl|WGS_LHPF|mrna.C2E20_2506A	Mickue_2006129_EATP_Green_Algae_2_samples_combined.p1, Mickue_2042252_EATP_Green_Algae_2_samples_combined.p1	Micpus1545_159213.3.0.228	MicpusNOUM17_mRNA7713	Micsp._2042152_FOYQ_Green_Algae.p1	Monneg_rna-XM_014040189.1, Monneg_rna-XM_014039771.1	Monopi_2008487_BTFM_Green_Algae.p3, Monopi_2008487_BTFM_Green_Algae.p1	MyrbiaSAG882_k25_Locus_571_Transcript_9_1.p2	MyrbisSAG2043_jg10713.t1	Nanato_2032257_MFYC_Green_Algae.p1, Nanato_2026953_MFYC_Green_Algae.p2		Neosp._2017991_GJIY_Green_Algae.p1, Neosp._2015701_GJIY_Green_Algae.p1, Neosp._2016133_GJIY_Green_Algae.p1	Nepoli_2050538_MMKU_Green_Algae.p1	Neppyr_2006291_ISIM_Green_Algae.p4, Neppyr_2006291_ISIM_Green_Algae.p3, Neppyr_2033248_ISIM_Green_Algae.p1	Ochlsp._2013612_CQQP_Green_Algae.p3, Ochlsp._2013612_CQQP_Green_Algae.p1, Ochlsp._2076888_CQQP_Green_Algae.p1, Ochlsp._2061021_CQQP_Green_Algae.p1, Ochlsp._2068111_CQQP_Green_Algae.p1, Ochlsp._2010445_CQQP_Green_Algae.p1	Oedcar_2074795_DVYE_Green_Algae.p2, Oedcar_2013380_DVYE_Green_Algae.p1	Oedfov_2055754_SDPC_Green_Algae.p1, Oedfov_2066880_SDPC_Green_Algae.p1, Oedfov_2060735_SDPC_Green_Algae.p1, Oedfov_2063856_SDPC_Green_Algae.p1	Oltvir_2042070_NSTT_Green_Algae_2_samples_combined.p1, Oltvir_2003689_NSTT_Green_Algae_2_samples_combined.p2	Ooggig_2050098_XDLL_Green_Algae.p1	Ostluc_723.2.0.231	Osttau_mRNA_2570	Panmor_2009535_RYJX_Green_Algae.p1	Parkes_jg1553.t1	PaupetSAG2240_CL119Contig1_1.p1	PauproSAG2392_k37_Locus_3468_Transcript_7_1.p1, PauproSAG2392_k69_Locus_15061_Transcript_1_1.p2	Peddup_3155593_JRDV_Green_Algae_3_samples_combined.p1, Peddup_3016945_JRDV_Green_Algae_3_samples_combined.p1, Peddup_3149245_JRDV_Green_Algae_3_samples_combined.p1, Peddup_3007384_JRDV_Green_Algae_3_samples_combined.p2, Peddup_3007383_JRDV_Green_Algae_3_samples_combined.p2	Pedmin_2002357_RRSV_Green_Algae.p1, Pedmin_2022087_RRSV_Green_Algae.p2	Pedtub_2018137_PUAN_Green_Algae.p1, Pedtub_2020642_PUAN_Green_Algae.p1	Perper_2005938_OAEZ_Green_Algae.p1	Phalen_2051745_ZIVZ_Green_Algae.p1	Picsal_2000345_TGNL_Green_Algae.p1, Picsal_2000346_TGNL_Green_Algae.p1	PicspRCC4223_RCC4223.02g02360.1	Pirsal_2022231_NQYP_Green_Algae.p2, Pirsal_2026073_NQYP_Green_Algae.p2, Pirsal_2024707_NQYP_Green_Algae.p2	Plalae_2003831_CBNG_Green_Algae.p2, Plalae_2033863_CBNG_Green_Algae.p2, Plalae_2026388_CBNG_Green_Algae.p1	Plater_2018908_LETF_Green_Algae.p1, Plater_2021315_LETF_Green_Algae.p1, Plater_2022922_LETF_Green_Algae.p1	Pracap_2016142_XMCL_Green_Algae.p1	Pracol_PRCOL_00003128-RA	Pracri_2019047_WCLV_Green_Algae.p1	Prowic_jg5828.t1	Psemar_2002568_JMTE_Green_Algae.p1, Psemar_2002568_JMTE_Green_Algae.p2, Psemar_2002106_JMTE_Green_Algae.p1	Psepri_SRR11611237_Pseudochlorella_pringsheimii_DRAP2_k37_Locus_266_Transcript_3_1.p2, Psepri_SRR11611238_Pseudochlorella_pringsheimii_DRAP2_k49_Locus_2_Transcript_2_1.p1	Pteang_2048588_LNIL_Green_Algae.p1, Pteang_2047035_LNIL_Green_Algae.p1	Ptesp._2005368_ACRY_Green_Algae.p1, Ptesp._2041100_ACRY_Green_Algae.p2	Pycpro_2000376_MXEZ_Green_Algae.p1, Pycpro_2000376_MXEZ_Green_Algae.p2, Pycpro_2002670_MXEZ_Green_Algae.p1	Pyrpar_2078749_TNAW_Green_Algae.p1	Schdub_2009715_FMVB_Green_Algae.p1	Scosp._2025626_EGNB_Green_Algae.p2	Speexs_2023415_MXDS_Green_Algae.p1	Spesim_2016358_ENAU_Green_Algae.p4, Spesim_2018937_ENAU_Green_Algae.p1	Steplu_2026750_ZLQE_Green_Algae.p1, Steplu_2007114_ZLQE_Green_Algae.p1	Stibac_2030080_WXRI_Green_Algae.p1	Stihel_2053589_JMUI_Green_Algae.p1	SymirrSAG2036_jg5733.t1	Tetchu_2017101_HVNO_Green_Algae.p1	Tetcor_2009843_DUMA_Green_Algae.p1	Tetdim_2055551_PZIF_Green_Algae.p1, Tetdim_2008559_PZIF_Green_Algae.p1	Tetstr_2001370_HHXJ_Green_Algae.p1, Tetstr_2009472_HHXJ_Green_Algae.p1		Trearb_2004849_NKXU_Green_Algae.p1	TrespOTU1_jg12617.t1	TrespOTU3_jg6806.t1, TrespOTU3_jg6805.t1	TrespOTU5_jg2007.t1	TrespTZW2008_jg5806.t1	Ulvend_2028773_OQON_Green_Algae.p1, Ulvend_2032362_OQON_Green_Algae.p1, Ulvend_2032396_OQON_Green_Algae.p1, Ulvend_2027899_OQON_Green_Algae.p2	Ulvmut_UM027_0021.1	UlvproYS2018_jg2681.t1	Urobel_2033052_RAWF_Green_Algae.p2, Urobel_2005919_RAWF_Green_Algae.p1, Urobel_2005351_RAWF_Green_Algae.p1	Urosp._2037826_ISGT_Green_Algae.p1, Urosp._2006340_ISGT_Green_Algae.p1	Vitsp._2044058_QWRA_Green_Algae.p1, Vitsp._2001414_QWRA_Green_Algae.p2	Volaur_2011871_POIR_Green_Algae_2_samples_combined.p2, Volaur_2011872_POIR_Green_Algae_2_samples_combined.p2, Volaur_2008811_POIR_Green_Algae_2_samples_combined.p3, Volaur_2008812_POIR_Green_Algae_2_samples_combined.p1, Volaur_2008811_POIR_Green_Algae_2_samples_combined.p2	Volcar_Vocar.0004s0212.1.v2.1	Volglo_2050990_ISPU_Green_Algae.p1, Volglo_2047722_ISPU_Green_Algae.p1, Volglo_2045582_ISPU_Green_Algae.p1	Watren_k25_Locus_3504_Transcript_12_1.p1, Watren_k61_Locus_4352_Transcript_8_1.p1, Watren_k43_Locus_4150_Transcript_8_1.p4
N0.HOG0004195	OG0001385	n0	Acrsp._2002895_JIWJ_Green_Algae.p1		ApafusSAG2523_jg3150.t1, ApafusSAG2523_jg9918.t1	ApalobSAG2145_jg4746.t1, ApalobSAG2145_jg2990.t1	Aphrep_2086025_IJMT_Green_Algae.p1	Astglo_Aster-08022, Astglo_fgenesh1_pg.00122_23_75_t, Astglo_e_gw1.00078.35.1_t	Astgra_2008318_ZFXU_Green_Algae_4_samples_combined.p1, Astgra_2007929_ZFXU_Green_Algae_4_samples_combined.p1, Astgra_2055578_ZFXU_Green_Algae_4_samples_combined.p1	Auxpro_rna-XM_011398358.1, Auxpro_rna-XM_011402785.1	AuxproUTEX25_rna-gnl|WGS_QOKY|APUTEX25_00003234-RA, AuxproUTEX25_rna-gnl|WGS_QOKY|APUTEX25_00003057-RA		Blarhi_2006613_VHIJ_Green_Algae.p2, Blarhi_2006615_VHIJ_Green_Algae.p2	Bolpil_2004961_LSHT_Green_Algae.p1	Botbra_Bobra.0035s0029.1.v2.1, Botbra_Bobra.0183s0124.1.v2.1, Botbra_Bobra.177_2s0006.1.v2.1	Botsud_2012074_VJDZ_Green_Algae.p1	Botter_2042362_QYXY_Green_Algae.p1, Botter_2003694_QYXY_Green_Algae.p1, Botter_2045990_QYXY_Green_Algae.p1	Brasub_2047433_GUBD_Green_Algae.p1, Brasub_2049047_GUBD_Green_Algae.p1		Carcru_2059625_VIAU_Green_Algae.p1, Carcru_2063101_VIAU_Green_Algae.p1	Carobt_2012580_RUIF_Green_Algae.p1, Carobt_2007245_RUIF_Green_Algae.p1		Chaorb_2014790_BAZF_Green_Algae.p1	Chlbil_3031231_SRGS_Green_Algae_2_samples_combined.p1, Chlbil_3031058_SRGS_Green_Algae_2_samples_combined.p1	Chlcri_2045014_BCYF_Green_Algae.p1, Chlcri_2046944_BCYF_Green_Algae.p2	Chlmic_2005349_QRTH_Green_Algae.p1, Chlmic_2042911_QRTH_Green_Algae.p1, Chlmic_2005680_QRTH_Green_Algae.p1	Chlmin_2034755_MWAN_Green_Algae.p2	Chlmoe_2033756_JRGZ_Green_Algae.p1, Chlmoe_2035681_JRGZ_Green_Algae.p1, Chlmoe_2034472_JRGZ_Green_Algae.p1, Chlmoe_2035260_JRGZ_Green_Algae.p1	Chlnoc_2005123_VALZ_Green_Algae.p1, Chlnoc_2053854_VALZ_Green_Algae.p1	Chlole_2045074_PRIQ_Green_Algae.p1, Chlole_2046696_PRIQ_Green_Algae.p1, Chlole_2051142_PRIQ_Green_Algae.p1	Chloog_2030291_IHOI_Green_Algae.p1, Chloog_2030018_IHOI_Green_Algae.p1	Chlrei_Cre06.g283900.t1.2.v5.5, Chlrei_Cre06.g299350.t1.1.v5.5	Chlret_3002100_ZLBP_Green_Algae_2_samples_combined.p2, Chlret_3120996_ZLBP_Green_Algae_2_samples_combined.p1	Chlros_2057077_AJUW_Green_Algae.p1, Chlros_2056386_AJUW_Green_Algae.p1	Chlsor1602_rna-gnl|WGS_LHPG|mrna.C2E21_6851, Chlsor1602_rna-gnl|WGS_LHPG|mrna.C2E21_6185B	Chlsp._2119239_XOZZ_Green_Algae_2_samples_combined.p1, Chlsp._2117761_XOZZ_Green_Algae_2_samples_combined.p1, Chlsp._2025740_XOZZ_Green_Algae_2_samples_combined.p1, Chlsp._2117602_XOZZ_Green_Algae_2_samples_combined.p1, Chlsp._2023921_XOZZ_Green_Algae_2_samples_combined.p1, Chlsp._2106802_XOZZ_Green_Algae_2_samples_combined.p1, Chlsp._2115139_XOZZ_Green_Algae_2_samples_combined.p1	Chlsub_2086749_GFUR_Green_Algae.p1, Chlsub_2022034_GFUR_Green_Algae.p1, Chlsub_2008189_GFUR_Green_Algae.p1, Chlsub_2018579_GFUR_Green_Algae.p1	Chltug_2090488_UTRE_Green_Algae.p1, Chltug_2005923_UTRE_Green_Algae.p1	Chlvar_IGS.gm_11_00052	Chrzof_Cz08g01070.t1.v5.2.3, Chrzof_Cz02g37080.t1.v5.2.3	Claglo_2045746_VBLH_Green_Algae.p1	Cocpra_2022638_XJGM_Green_Algae.p2	CocpriSAG2167_jg5640.t1, CocpriSAG2167_jg9775.t1, CocpriSAG2167_jg2848.t1	CocsubC169_rna-gnl|jgi|COCSUDRAFT_mRNA60132, CocsubC169_rna-gnl|jgi|COCSUDRAFT_mRNA39894		Deshal_2023128_KSFK_Green_Algae.p1		Dunsal_Dusal.0033s00029.1.v1.0, Dunsal_Dusal.0217s00011.1.v1.0, Dunsal_Dusal.0008s00031.1.v1.0, Dunsal_Dusal.0813s00001.1.v1.0	Dunter_2006587_WDWX_Green_Algae_UTEX_LB_1000.p1, Dunter_2001360_WDWX_Green_Algae_UTEX_LB_1000.p1, Dunter_2001361_WDWX_Green_Algae_UTEX_LB_1000.p1, Dunter_2041357_WDWX_Green_Algae_UTEX_LB_1000.p1, Dunter_2040296_WDWX_Green_Algae_UTEX_LB_1000.p1	Dunvir_2008172_SYJM_Green_Algae.p1, Dunvir_2008578_SYJM_Green_Algae.p1, Dunvir_2008280_SYJM_Green_Algae.p1, Dunvir_2039860_SYJM_Green_Algae.p1	EllbilSAG24580_jg873.t1	Ellmar_SRR5133332_Elliptochloris_marina_DRAP_k25_Locus_3624_Transcript_1_1.p1, Ellmar_SRR5133332_Elliptochloris_marina_DRAP_k25_Locus_14626_Transcript_4_1.p1, Ellmar_SRR5133332_Elliptochloris_marina_DRAP_k55_Locus_29338_Transcript_1_1.p1	Erevir_2032572_MNCB_Green_Algae.p1, Erevir_2031469_MNCB_Green_Algae.p1, Erevir_2031470_MNCB_Green_Algae.p1	Ettole_2011490_EEJO_Green_Algae.p2, Ettole_2037320_EEJO_Green_Algae.p2, Ettole_2005217_EEJO_Green_Algae.p1, Ettole_2005218_EEJO_Green_Algae.p1	Eudele_2005714_RNAT_Green_Algae.p1, Eudele_2004223_RNAT_Green_Algae.p1, Eudele_2004224_RNAT_Green_Algae.p1	Fritub_2047002_VFIV_Green_Algae.p2	Gemsp._2033104_PFUD_Green_Algae.p1	Gollon_2032249_BZSH_Green_Algae.p1	Gonpec_2051562_KUJU_Green_Algae.p1, Gonpec_2047154_KUJU_Green_Algae.p1	Haeplu_2014211_KFEB_Green_Algae_2_samples_combined.p1, Haeplu_2022553_KFEB_Green_Algae_2_samples_combined.p1	Hafret_2075303_FXHG_Green_Algae.p1, Hafret_2005454_FXHG_Green_Algae.p1			HelspATCC50920_rna-gnl|ubcbot|H632_c276p1_mRNA, HelspATCC50920_rna-gnl|ubcbot|H632_c17p5_mRNA	Hetina_2035321_IRYH_Green_Algae.p1, Hetina_2034534_IRYH_Green_Algae.p1	Igntet_2044331_KADG_Green_Algae.p1, Igntet_2010152_KADG_Green_Algae.p1	Lepobo_2025354_ZNUM_Green_Algae.p1, Lepobo_2024529_ZNUM_Green_Algae.p1	Lobros_2052361_JKKI_Green_Algae.p1, Lobros_2055939_JKKI_Green_Algae.p1	Lobseg_2047563_OFUE_Green_Algae.p2, Lobseg_2047119_OFUE_Green_Algae.p1		Miccon24180_rna-gnl|WGS_LHPF|mrna.C2E20_1479	Mickue_2033194_EATP_Green_Algae_2_samples_combined.p1, Mickue_2034128_EATP_Green_Algae_2_samples_combined.p1, Mickue_2042329_EATP_Green_Algae_2_samples_combined.p1, Mickue_2044344_EATP_Green_Algae_2_samples_combined.p1			Micsp._2040838_FOYQ_Green_Algae.p1		Monopi_2007481_BTFM_Green_Algae.p1, Monopi_2009292_BTFM_Green_Algae.p1	MyrbiaSAG882_k25_Locus_5218_Transcript_5_1.p1	MyrbisSAG2043_jg3899.t1, MyrbisSAG2043_jg11100.t1	Nanato_2032639_MFYC_Green_Algae.p1, Nanato_2002005_MFYC_Green_Algae.p1	Neocsp._2002730_USIX_Green_Algae.p1, Neocsp._2004076_USIX_Green_Algae.p1, Neocsp._2004077_USIX_Green_Algae.p1, Neocsp._2005970_USIX_Green_Algae.p1	Neosp._2001467_GJIY_Green_Algae.p1				Oedcar_2005243_DVYE_Green_Algae.p1, Oedcar_2072423_DVYE_Green_Algae.p1	Oedfov_2070569_SDPC_Green_Algae.p1		Ooggig_2008994_XDLL_Green_Algae.p2, Ooggig_2049438_XDLL_Green_Algae.p1			Panmor_2007921_RYJX_Green_Algae.p3, Panmor_2007922_RYJX_Green_Algae.p4, Panmor_2007921_RYJX_Green_Algae.p2, Panmor_2004712_RYJX_Green_Algae.p2, Panmor_2004713_RYJX_Green_Algae.p2	Parkes_jg8622.t1	PaupetSAG2240_k65_Locus_2293_Transcript_4_1.p1	PauproSAG2392_k25_Locus_4105_Transcript_1_1.p1	Peddup_3142419_JRDV_Green_Algae_3_samples_combined.p1, Peddup_3161179_JRDV_Green_Algae_3_samples_combined.p1			Perper_2003283_OAEZ_Green_Algae.p1	Phalen_2048858_ZIVZ_Green_Algae.p1, Phalen_2051118_ZIVZ_Green_Algae.p2, Phalen_2050973_ZIVZ_Green_Algae.p1	Picsal_2002366_TGNL_Green_Algae.p1	PicspRCC4223_RCC4223.11g00660.1, PicspRCC4223_RCC4223.08g02480.1	Pirsal_2024593_NQYP_Green_Algae.p1, Pirsal_2005442_NQYP_Green_Algae.p3, Pirsal_2005443_NQYP_Green_Algae.p3			Pracap_2002950_XMCL_Green_Algae.p1	Pracol_PRCOL_00004731-RA	Pracri_2016522_WCLV_Green_Algae.p1	Prowic_jg8791.t1, Prowic_jg1491.t1, Prowic_jg8930.t1		Psepri_SRR11611236_Pseudochlorella_pringsheimii_DRAP_k25_Locus_5500_Transcript_1_1.p1, Psepri_SRR11611235_Pseudochlorella_pringsheimii_DRAP_k69_Locus_1170_Transcript_3_1.p1, Psepri_SRR11611236_Pseudochlorella_pringsheimii_DRAP_k25_Locus_2111_Transcript_2_1.p1	Pteang_2051109_LNIL_Green_Algae.p1, Pteang_2046383_LNIL_Green_Algae.p1, Pteang_2052715_LNIL_Green_Algae.p1, Pteang_2053156_LNIL_Green_Algae.p1	Ptesp._2042857_ACRY_Green_Algae.p1, Ptesp._2037721_ACRY_Green_Algae.p1, Ptesp._2005022_ACRY_Green_Algae.p1, Ptesp._2005022_ACRY_Green_Algae.p2, Ptesp._2042783_ACRY_Green_Algae.p1			Schdub_2006252_FMVB_Green_Algae.p1	Scosp._2004911_EGNB_Green_Algae.p1	Speexs_2002121_MXDS_Green_Algae.p2, Speexs_2002123_MXDS_Green_Algae.p2, Speexs_2002122_MXDS_Green_Algae.p3		Steplu_2007767_ZLQE_Green_Algae.p2, Steplu_2027501_ZLQE_Green_Algae.p1	Stibac_2004592_WXRI_Green_Algae.p3, Stibac_2001949_WXRI_Green_Algae.p1	Stihel_2056044_JMUI_Green_Algae.p1	SymirrSAG2036_jg8055.t1, SymirrSAG2036_jg8635.t1			Tetdim_2011228_PZIF_Green_Algae.p1, Tetdim_2049773_PZIF_Green_Algae.p1, Tetdim_2000080_PZIF_Green_Algae.p2, Tetdim_2000081_PZIF_Green_Algae.p1			Trearb_2006174_NKXU_Green_Algae.p3	TrespOTU1_jg4098.t1, TrespOTU1_jg5463.t1	TrespOTU3_jg10028.t1	TrespOTU5_jg7917.t1	TrespTZW2008_jg4578.t1, TrespTZW2008_jg2339.t1		Ulvmut_UM146_0014.1	UlvproYS2018_jg7553.t1	Urobel_2042846_RAWF_Green_Algae.p1	Urosp._2007918_ISGT_Green_Algae.p1	Vitsp._2057497_QWRA_Green_Algae.p1	Volaur_2008335_POIR_Green_Algae_2_samples_combined.p2, Volaur_2008336_POIR_Green_Algae_2_samples_combined.p3, Volaur_2008338_POIR_Green_Algae_2_samples_combined.p2, Volaur_2008337_POIR_Green_Algae_2_samples_combined.p1, Volaur_2017608_POIR_Green_Algae_2_samples_combined.p1, Volaur_2017607_POIR_Green_Algae_2_samples_combined.p1, Volaur_2017608_POIR_Green_Algae_2_samples_combined.p2	Volcar_Vocar.0002s0036.1.v2.1, Volcar_Vocar.0001s0266.1.v2.1	Volglo_2051034_ISPU_Green_Algae.p1, Volglo_2009159_ISPU_Green_Algae.p1, Volglo_2003281_ISPU_Green_Algae.p1, Volglo_2003282_ISPU_Green_Algae.p1	Watren_CL923Contig1_1.p3, Watren_CL94Contig1_1.p1, Watren_CL94Contig3_1.p1, Watren_k25_Locus_2108_Transcript_17_1.p1, Watren_CL94Contig2_1.p6, Watren_k43_Locus_7853_Transcript_1_1.p1, Watren_k55_Locus_2787_Transcript_2_1.p1, Watren_k25_Locus_2413_Transcript_6_1.p1, Watren_k55_Locus_2787_Transcript_2_1.p2, Watren_k61_Locus_6956_Transcript_1_1.p1
N0.HOG0004196	OG0001386	n0	Acrsp._2006346_JIWJ_Green_Algae.p1, Acrsp._2003310_JIWJ_Green_Algae.p1, Acrsp._2002967_JIWJ_Green_Algae.p2, Acrsp._2002967_JIWJ_Green_Algae.p1	Anksp._2024419_OTQG_Green_Algae.p3, Anksp._2019926_OTQG_Green_Algae.p2, Anksp._2023064_OTQG_Green_Algae.p1		ApalobSAG2145_jg733.t1	Aphrep_2011173_IJMT_Green_Algae.p1, Aphrep_2068017_IJMT_Green_Algae.p1, Aphrep_2004834_IJMT_Green_Algae.p2, Aphrep_2004835_IJMT_Green_Algae.p1, Aphrep_2089898_IJMT_Green_Algae.p1, Aphrep_2014887_IJMT_Green_Algae.p2, Aphrep_2075933_IJMT_Green_Algae.p1, Aphrep_2073615_IJMT_Green_Algae.p2, Aphrep_2082363_IJMT_Green_Algae.p1	Astglo_e_gw1.00113.51.1_t	Astgra_2010359_ZFXU_Green_Algae_4_samples_combined.p1, Astgra_2053349_ZFXU_Green_Algae_4_samples_combined.p1, Astgra_2011831_ZFXU_Green_Algae_4_samples_combined.p1	Auxpro_rna-XM_011398857.1	AuxproUTEX25_rna-gnl|WGS_QOKY|APUTEX25_00004441-RA	Batpra_rna-XM_007513956.1, Batpra_rna-XM_007511881.1	Blarhi_2076862_VHIJ_Green_Algae.p1, Blarhi_2076013_VHIJ_Green_Algae.p1, Blarhi_2072809_VHIJ_Green_Algae.p1	Bolpil_2040347_LSHT_Green_Algae.p1, Bolpil_2040433_LSHT_Green_Algae.p1	Botbra_Bobra.55_2s0056.1.v2.1, Botbra_Bobra.0100s0043.1.v2.1, Botbra_Bobra.33_1s0001.1.v2.1	Botsud_2040139_VJDZ_Green_Algae.p1	Botter_2011205_QYXY_Green_Algae.p2	Brasub_2038330_GUBD_Green_Algae.p1	Bryplu_2025719_JTIG_Green_Algae.p2, Bryplu_2029946_JTIG_Green_Algae.p1	Carcru_2052028_VIAU_Green_Algae.p1, Carcru_2061976_VIAU_Green_Algae.p1	Carobt_2048707_RUIF_Green_Algae.p1	Cepvir_2027545_YDCQ_Green_Algae.p1		Chlbil_3020846_SRGS_Green_Algae_2_samples_combined.p3, Chlbil_3028584_SRGS_Green_Algae_2_samples_combined.p1, Chlbil_3134671_SRGS_Green_Algae_2_samples_combined.p1, Chlbil_3028948_SRGS_Green_Algae_2_samples_combined.p1		Chlmic_2006252_QRTH_Green_Algae.p1	Chlmin_2007555_MWAN_Green_Algae.p1	Chlmoe_2030431_JRGZ_Green_Algae.p1, Chlmoe_2005393_JRGZ_Green_Algae.p1	Chlnoc_2007859_VALZ_Green_Algae.p1	Chlole_2051363_PRIQ_Green_Algae.p1	Chloog_2029547_IHOI_Green_Algae.p1	Chlrei_Cre06.g292350.t1.2.v5.5	Chlret_3005512_ZLBP_Green_Algae_2_samples_combined.p1, Chlret_3005513_ZLBP_Green_Algae_2_samples_combined.p1, Chlret_3025488_ZLBP_Green_Algae_2_samples_combined.p1, Chlret_3025223_ZLBP_Green_Algae_2_samples_combined.p2, Chlret_3016038_ZLBP_Green_Algae_2_samples_combined.p1	Chlros_2012018_AJUW_Green_Algae.p1	Chlsor1602_rna-gnl|WGS_LHPG|mrna.C2E21_8883B	Chlsp._2105004_XOZZ_Green_Algae_2_samples_combined.p2, Chlsp._2106526_XOZZ_Green_Algae_2_samples_combined.p1	Chlsub_2004010_GFUR_Green_Algae.p1	Chltug_2091843_UTRE_Green_Algae.p2	Chlvar_estExt_Genewise1Plus.C_390033	Chrzof_Cz11g15010.t1.v5.2.3	Claglo_2041173_VBLH_Green_Algae.p1, Claglo_2010139_VBLH_Green_Algae.p1	Cocpra_2022937_XJGM_Green_Algae.p1	CocpriSAG2167_jg188.t1	CocsubC169_rna-gnl|jgi|COCSUDRAFT_mRNA25553	Codfra_2022790_GYBH_Green_Algae.p1	Deshal_2023400_KSFK_Green_Algae.p1	Dolten_2008342_XOAL_Green_Algae.p1, Dolten_2041767_XOAL_Green_Algae.p1, Dolten_2001560_XOAL_Green_Algae.p1, Dolten_2040907_XOAL_Green_Algae.p1, Dolten_2039734_XOAL_Green_Algae.p1	Dunsal_Dusal.3119s00001.1.v1.0, Dunsal_Dusal.0090s00015.1.v1.0, Dunsal_Dusal.0090s00017.1.v1.0, Dunsal_Dusal.0090s00016.1.v1.0	Dunter_2045261_WDWX_Green_Algae_UTEX_LB_1000.p1, Dunter_2009357_WDWX_Green_Algae_UTEX_LB_1000.p1	Dunvir_2004702_SYJM_Green_Algae.p1, Dunvir_2038220_SYJM_Green_Algae.p1, Dunvir_2004701_SYJM_Green_Algae.p1	EllbilSAG24580_jg3518.t1	Ellmar_SRR3952294_Elliptochloris_marina_DRAP_k25_Locus_3087_Transcript_1_1.p1	Erevir_2025057_MNCB_Green_Algae.p1, Erevir_2025058_MNCB_Green_Algae.p1	Ettole_2008249_EEJO_Green_Algae.p1	Eudele_2007710_RNAT_Green_Algae.p1	Fritub_2045255_VFIV_Green_Algae.p1	Gemsp._2033047_PFUD_Green_Algae.p1, Gemsp._2021472_PFUD_Green_Algae.p1	Gollon_2037414_BZSH_Green_Algae.p1	Gonpec_2050826_KUJU_Green_Algae.p1	Haeplu_2009431_KFEB_Green_Algae_2_samples_combined.p1, Haeplu_2009432_KFEB_Green_Algae_2_samples_combined.p1, Haeplu_2009433_KFEB_Green_Algae_2_samples_combined.p1	Hafret_2078689_FXHG_Green_Algae.p1	Halmar_2002541_ALZF_Green_Algae.p1	Helpla_2006284_AJAU_Green_Algae.p4, Helpla_2006283_AJAU_Green_Algae.p1, Helpla_2006284_AJAU_Green_Algae.p1, Helpla_2036862_AJAU_Green_Algae.p1	HelspATCC50920_rna-gnl|ubcbot|H632_c2220p0_mRNA	Hetina_2036388_IRYH_Green_Algae.p1	Igntet_2042867_KADG_Green_Algae.p1, Igntet_2041975_KADG_Green_Algae.p1	Lepobo_2026100_ZNUM_Green_Algae.p1	Lobros_2001659_JKKI_Green_Algae.p1, Lobros_2010950_JKKI_Green_Algae.p1	Lobseg_2005971_OFUE_Green_Algae.p1	Mansqu_2040163_QXSZ_Green_Algae.p1, Mansqu_2040381_QXSZ_Green_Algae.p1, Mansqu_2035239_QXSZ_Green_Algae.p1, Mansqu_2042697_QXSZ_Green_Algae.p1	Miccon24180_rna-gnl|WGS_LHPF|mrna.C2E20_9090A	Mickue_2033348_EATP_Green_Algae_2_samples_combined.p1, Mickue_2030686_EATP_Green_Algae_2_samples_combined.p1			Micsp._2040113_FOYQ_Green_Algae.p1, Micsp._2034283_FOYQ_Green_Algae.p1	Monneg_rna-XM_014038807.1		MyrbiaSAG882_k43_Locus_1207_Transcript_3_1.p1	MyrbisSAG2043_jg11712.t1	Nanato_2032456_MFYC_Green_Algae.p1	Neocsp._2003750_USIX_Green_Algae.p1, Neocsp._2003555_USIX_Green_Algae.p1	Neosp._2019838_GJIY_Green_Algae.p1, Neosp._2021659_GJIY_Green_Algae.p1	Nepoli_2008740_MMKU_Green_Algae.p1, Nepoli_2009005_MMKU_Green_Algae.p1, Nepoli_2009596_MMKU_Green_Algae.p1, Nepoli_2049981_MMKU_Green_Algae.p1	Neppyr_2036437_ISIM_Green_Algae.p1	Ochlsp._2009480_CQQP_Green_Algae.p2, Ochlsp._2076160_CQQP_Green_Algae.p1, Ochlsp._2009480_CQQP_Green_Algae.p1	Oedcar_2078975_DVYE_Green_Algae.p1, Oedcar_2071239_DVYE_Green_Algae.p2, Oedcar_2078493_DVYE_Green_Algae.p1	Oedfov_2053277_SDPC_Green_Algae.p1, Oedfov_2067557_SDPC_Green_Algae.p1, Oedfov_2001128_SDPC_Green_Algae.p1, Oedfov_2070435_SDPC_Green_Algae.p1	Oltvir_2005612_NSTT_Green_Algae_2_samples_combined.p1	Ooggig_2049599_XDLL_Green_Algae.p1			Panmor_2053755_RYJX_Green_Algae.p2, Panmor_2010496_RYJX_Green_Algae.p1	Parkes_jg7615.t2	PaupetSAG2240_k25_Locus_1968_Transcript_2_1.p1, PaupetSAG2240_k25_Locus_5726_Transcript_12_1.p1	PauproSAG2392_k25_Locus_5815_Transcript_3_1.p1, PauproSAG2392_CL1757Contig1_1.p1	Peddup_3014081_JRDV_Green_Algae_3_samples_combined.p1, Peddup_3159825_JRDV_Green_Algae_3_samples_combined.p1, Peddup_3032021_JRDV_Green_Algae_3_samples_combined.p1, Peddup_3156322_JRDV_Green_Algae_3_samples_combined.p1, Peddup_3034095_JRDV_Green_Algae_3_samples_combined.p2	Pedmin_2022221_RRSV_Green_Algae.p1, Pedmin_2020189_RRSV_Green_Algae.p1, Pedmin_2020367_RRSV_Green_Algae.p1	Pedtub_2016341_PUAN_Green_Algae.p1, Pedtub_2015371_PUAN_Green_Algae.p1, Pedtub_2019169_PUAN_Green_Algae.p1, Pedtub_2004076_PUAN_Green_Algae.p1	Perper_2004174_OAEZ_Green_Algae.p1, Perper_2004175_OAEZ_Green_Algae.p1	Phalen_2041444_ZIVZ_Green_Algae.p1	Picsal_2009157_TGNL_Green_Algae.p1	PicspRCC4223_RCC4223.12g03180.1	Pirsal_2023417_NQYP_Green_Algae.p3, Pirsal_2025551_NQYP_Green_Algae.p1	Plalae_2005891_CBNG_Green_Algae.p1, Plalae_2034496_CBNG_Green_Algae.p1	Plater_2025041_LETF_Green_Algae.p1, Plater_2024000_LETF_Green_Algae.p1	Pracap_2003127_XMCL_Green_Algae.p3, Pracap_2001458_XMCL_Green_Algae.p1	Pracol_PRCOL_00005500-RA	Pracri_2003284_WCLV_Green_Algae.p1	Prowic_jg8338.t1	Psemar_2017721_JMTE_Green_Algae.p1, Psemar_2014383_JMTE_Green_Algae.p1	Psepri_SRR11611238_Pseudochlorella_pringsheimii_DRAP2_k69_Locus_2845_Transcript_1_1.p1			Pycpro_2003956_MXEZ_Green_Algae.p1, Pycpro_2012172_MXEZ_Green_Algae.p1	Pyrpar_2014429_TNAW_Green_Algae.p1, Pyrpar_2077322_TNAW_Green_Algae.p1, Pyrpar_2068788_TNAW_Green_Algae.p1, Pyrpar_2007716_TNAW_Green_Algae.p1, Pyrpar_2007717_TNAW_Green_Algae.p1	Schdub_2004287_FMVB_Green_Algae.p1		Speexs_2005665_MXDS_Green_Algae.p1	Spesim_2018363_ENAU_Green_Algae.p3	Steplu_2006407_ZLQE_Green_Algae.p1, Steplu_2006408_ZLQE_Green_Algae.p1	Stibac_2027323_WXRI_Green_Algae.p1	Stihel_2055859_JMUI_Green_Algae.p1, Stihel_2005128_JMUI_Green_Algae.p2, Stihel_2041732_JMUI_Green_Algae.p2, Stihel_2046913_JMUI_Green_Algae.p2	SymirrSAG2036_jg2497.t1	Tetchu_2016607_HVNO_Green_Algae.p1	Tetcor_2036390_DUMA_Green_Algae.p1	Tetdim_2008218_PZIF_Green_Algae.p1	Tetstr_2037778_HHXJ_Green_Algae.p1, Tetstr_2003224_HHXJ_Green_Algae.p1		Trearb_2027736_NKXU_Green_Algae.p1	TrespOTU1_jg10748.t1	TrespOTU3_jg2168.t1	TrespOTU5_jg10825.t1	TrespTZW2008_jg4162.t1	Ulvend_2033536_OQON_Green_Algae.p1, Ulvend_2000559_OQON_Green_Algae.p1, Ulvend_2000559_OQON_Green_Algae.p2	Ulvmut_UM107_0005.1	UlvproYS2018_jg8684.t1	Urobel_2003166_RAWF_Green_Algae.p1, Urobel_2003165_RAWF_Green_Algae.p1, Urobel_2002049_RAWF_Green_Algae.p1, Urobel_2002050_RAWF_Green_Algae.p1, Urobel_2003990_RAWF_Green_Algae.p2, Urobel_2030706_RAWF_Green_Algae.p1, Urobel_2043533_RAWF_Green_Algae.p1	Urosp._2000840_ISGT_Green_Algae.p1, Urosp._2008720_ISGT_Green_Algae.p1	Vitsp._2002361_QWRA_Green_Algae.p1, Vitsp._2002512_QWRA_Green_Algae.p1	Volaur_2006383_POIR_Green_Algae_2_samples_combined.p1, Volaur_2006384_POIR_Green_Algae_2_samples_combined.p1	Volcar_Vocar.0024s0250.1.v2.1	Volglo_2007436_ISPU_Green_Algae.p1	Watren_k25_Locus_1858_Transcript_6_1.p1
N0.HOG0004197	OG0001387	n0	Acrsp._2004090_JIWJ_Green_Algae.p1	Anksp._2028464_OTQG_Green_Algae.p1, Anksp._2030667_OTQG_Green_Algae.p1	ApafusSAG2523_jg1312.t1, ApafusSAG2523_jg317.t1	ApalobSAG2145_jg5674.t1, ApalobSAG2145_jg1625.t1, ApalobSAG2145_jg9387.t1	Aphrep_2091353_IJMT_Green_Algae.p1, Aphrep_2015104_IJMT_Green_Algae.p1	Astglo_e_gw1.00079.8.1_t, Astglo_Aster-07805	Astgra_2011174_ZFXU_Green_Algae_4_samples_combined.p1	Auxpro_rna-XM_011401471.1	AuxproUTEX25_rna-gnl|WGS_QOKY|APUTEX25_00004047-RA, AuxproUTEX25_rna-gnl|WGS_QOKY|APUTEX25_00004046-RA		Blarhi_2082855_VHIJ_Green_Algae.p1	Bolpil_2006170_LSHT_Green_Algae.p2, Bolpil_2006170_LSHT_Green_Algae.p1	Botbra_Bobra.0034s0031.1.v2.1	Botsud_2012320_VJDZ_Green_Algae.p1	Botter_2011222_QYXY_Green_Algae.p1	Brasub_2050335_GUBD_Green_Algae.p1, Brasub_2002240_GUBD_Green_Algae.p1	Bryplu_2021860_JTIG_Green_Algae.p1, Bryplu_2005232_JTIG_Green_Algae.p1	Carcru_2054860_VIAU_Green_Algae.p1, Carcru_2056408_VIAU_Green_Algae.p1	Carobt_2046625_RUIF_Green_Algae.p1, Carobt_2000906_RUIF_Green_Algae.p1, Carobt_2048348_RUIF_Green_Algae.p1, Carobt_2049995_RUIF_Green_Algae.p1		Chaorb_2071806_BAZF_Green_Algae.p1	Chlbil_3014283_SRGS_Green_Algae_2_samples_combined.p1, Chlbil_3131906_SRGS_Green_Algae_2_samples_combined.p2, Chlbil_3123791_SRGS_Green_Algae_2_samples_combined.p1, Chlbil_3018273_SRGS_Green_Algae_2_samples_combined.p3, Chlbil_3113836_SRGS_Green_Algae_2_samples_combined.p1	Chlcri_2043491_BCYF_Green_Algae.p3	Chlmic_2005396_QRTH_Green_Algae.p1, Chlmic_2037013_QRTH_Green_Algae.p2	Chlmin_2033596_MWAN_Green_Algae.p3	Chlmoe_2028460_JRGZ_Green_Algae.p1	Chlnoc_2040789_VALZ_Green_Algae.p1, Chlnoc_2006582_VALZ_Green_Algae.p1	Chlole_2033442_PRIQ_Green_Algae.p1, Chlole_2048742_PRIQ_Green_Algae.p1		Chlrei_Cre05.g241650.t1.1.v5.5	Chlret_3132786_ZLBP_Green_Algae_2_samples_combined.p1, Chlret_3102134_ZLBP_Green_Algae_2_samples_combined.p1, Chlret_3119975_ZLBP_Green_Algae_2_samples_combined.p1	Chlros_2058352_AJUW_Green_Algae.p1		Chlsp._2022590_XOZZ_Green_Algae_2_samples_combined.p1, Chlsp._2023837_XOZZ_Green_Algae_2_samples_combined.p1, Chlsp._2096871_XOZZ_Green_Algae_2_samples_combined.p1	Chlsub_2004135_GFUR_Green_Algae.p1, Chlsub_2013599_GFUR_Green_Algae.p1, Chlsub_2089711_GFUR_Green_Algae.p1	Chltug_2014627_UTRE_Green_Algae.p1, Chltug_2000645_UTRE_Green_Algae.p1, Chltug_2000646_UTRE_Green_Algae.p1, Chltug_2000261_UTRE_Green_Algae.p1, Chltug_2000247_UTRE_Green_Algae.p2	Chlvar_IGS.gm_10_00343	Chrzof_Cz11g15080.t1.v5.2.3	Claglo_2001282_VBLH_Green_Algae.p2, Claglo_2001282_VBLH_Green_Algae.p3, Claglo_2045700_VBLH_Green_Algae.p1	Cocpra_2002543_XJGM_Green_Algae.p3	CocpriSAG2167_jg8988.t1	CocsubC169_rna-gnl|jgi|COCSUDRAFT_mRNA43626	Codfra_2023166_GYBH_Green_Algae.p1	Deshal_2000318_KSFK_Green_Algae.p1, Deshal_2000319_KSFK_Green_Algae.p1, Deshal_2021401_KSFK_Green_Algae.p1		Dunsal_Dusal.0602s00005.1.v1.0	Dunter_2004626_WDWX_Green_Algae_UTEX_LB_1000.p1, Dunter_2009028_WDWX_Green_Algae_UTEX_LB_1000.p2, Dunter_2009028_WDWX_Green_Algae_UTEX_LB_1000.p1	Dunvir_2000678_SYJM_Green_Algae.p1, Dunvir_2009716_SYJM_Green_Algae.p1, Dunvir_2009716_SYJM_Green_Algae.p2	EllbilSAG24580_jg4091.t1	Ellmar_SRR5133332_Elliptochloris_marina_DRAP_k61_Locus_128_Transcript_5_1.p3	Erevir_2034778_MNCB_Green_Algae.p1, Erevir_2011694_MNCB_Green_Algae.p1, Erevir_2028005_MNCB_Green_Algae.p1, Erevir_2011695_MNCB_Green_Algae.p1	Ettole_2010844_EEJO_Green_Algae.p1	Eudele_2043260_RNAT_Green_Algae.p2	Fritub_2033450_VFIV_Green_Algae.p1, Fritub_2008228_VFIV_Green_Algae.p1	Gemsp._2027832_PFUD_Green_Algae.p2	Gollon_2002850_BZSH_Green_Algae.p1, Gollon_2002851_BZSH_Green_Algae.p1	Gonpec_2045708_KUJU_Green_Algae.p1, Gonpec_2045220_KUJU_Green_Algae.p2, Gonpec_2008254_KUJU_Green_Algae.p1	Haeplu_2088177_KFEB_Green_Algae_2_samples_combined.p1, Haeplu_2020424_KFEB_Green_Algae_2_samples_combined.p1, Haeplu_2020467_KFEB_Green_Algae_2_samples_combined.p1	Hafret_2070388_FXHG_Green_Algae.p1, Hafret_2017100_FXHG_Green_Algae.p1, Hafret_2074273_FXHG_Green_Algae.p1	Halmar_2001239_ALZF_Green_Algae.p10, Halmar_2001240_ALZF_Green_Algae.p11, Halmar_2001239_ALZF_Green_Algae.p1, Halmar_2001240_ALZF_Green_Algae.p2	Helpla_2008059_AJAU_Green_Algae.p1	HelspATCC50920_rna-gnl|ubcbot|H632_c158p2_mRNA	Hetina_2028730_IRYH_Green_Algae.p1, Hetina_2033279_IRYH_Green_Algae.p1, Hetina_2033525_IRYH_Green_Algae.p1	Igntet_2046817_KADG_Green_Algae.p1	Lepobo_2025873_ZNUM_Green_Algae.p1, Lepobo_2018927_ZNUM_Green_Algae.p1	Lobros_2007243_JKKI_Green_Algae.p1, Lobros_2042863_JKKI_Green_Algae.p1, Lobros_2045979_JKKI_Green_Algae.p3	Lobseg_2045814_OFUE_Green_Algae.p1, Lobseg_2000250_OFUE_Green_Algae.p2	Mansqu_2000182_QXSZ_Green_Algae.p1, Mansqu_2007542_QXSZ_Green_Algae.p1, Mansqu_2000652_QXSZ_Green_Algae.p1, Mansqu_2042783_QXSZ_Green_Algae.p1	Miccon24180_rna-gnl|WGS_LHPF|mrna.C2E20_6305	Mickue_2000961_EATP_Green_Algae_2_samples_combined.p1	Micpus1545_53049.3.0.228	MicpusNOUM17_mRNA9678	Micsp._2034711_FOYQ_Green_Algae.p1	Monneg_rna-XM_014036912.1, Monneg_rna-XM_014036576.1, Monneg_rna-XM_014034790.1	Monopi_2009426_BTFM_Green_Algae.p1, Monopi_2004661_BTFM_Green_Algae.p1	MyrbiaSAG882_k55_Locus_1594_Transcript_7_1.p1	MyrbisSAG2043_jg7403.t1	Nanato_2025101_MFYC_Green_Algae.p1, Nanato_2029216_MFYC_Green_Algae.p2, Nanato_2029177_MFYC_Green_Algae.p2		Neosp._2019704_GJIY_Green_Algae.p1, Neosp._2019989_GJIY_Green_Algae.p1	Nepoli_2050908_MMKU_Green_Algae.p1	Neppyr_2034118_ISIM_Green_Algae.p1, Neppyr_2006253_ISIM_Green_Algae.p1, Neppyr_2006253_ISIM_Green_Algae.p4	Ochlsp._2007596_CQQP_Green_Algae.p2, Ochlsp._2007596_CQQP_Green_Algae.p1, Ochlsp._2073643_CQQP_Green_Algae.p1, Ochlsp._2070557_CQQP_Green_Algae.p1, Ochlsp._2062377_CQQP_Green_Algae.p1	Oedcar_2066688_DVYE_Green_Algae.p2, Oedcar_2073512_DVYE_Green_Algae.p1	Oedfov_2013153_SDPC_Green_Algae.p1	Oltvir_2042673_NSTT_Green_Algae_2_samples_combined.p1	Ooggig_2048702_XDLL_Green_Algae.p2, Ooggig_2041808_XDLL_Green_Algae.p1, Ooggig_2037585_XDLL_Green_Algae.p1			Panmor_2055050_RYJX_Green_Algae.p2, Panmor_2062838_RYJX_Green_Algae.p1, Panmor_2051875_RYJX_Green_Algae.p2	Parkes_jg4041.t1	PaupetSAG2240_k37_Locus_2120_Transcript_7_1.p1	PauproSAG2392_k61_Locus_6531_Transcript_1_1.p2, PauproSAG2392_k65_Locus_646_Transcript_1_1.p1, PauproSAG2392_k69_Locus_13570_Transcript_1_1.p2	Peddup_3008569_JRDV_Green_Algae_3_samples_combined.p2, Peddup_3008569_JRDV_Green_Algae_3_samples_combined.p1, Peddup_3159699_JRDV_Green_Algae_3_samples_combined.p1	Pedmin_2022809_RRSV_Green_Algae.p1, Pedmin_2018517_RRSV_Green_Algae.p3	Pedtub_2022745_PUAN_Green_Algae.p1	Perper_2006092_OAEZ_Green_Algae.p1	Phalen_2006566_ZIVZ_Green_Algae.p1, Phalen_2049955_ZIVZ_Green_Algae.p1	Picsal_2000319_TGNL_Green_Algae.p1	PicspRCC4223_RCC4223.07g01760.1	Pirsal_2005223_NQYP_Green_Algae.p1	Plalae_2039689_CBNG_Green_Algae.p1, Plalae_2004548_CBNG_Green_Algae.p2	Plater_2020068_LETF_Green_Algae.p1, Plater_2016597_LETF_Green_Algae.p1, Plater_2021818_LETF_Green_Algae.p1	Pracap_2012320_XMCL_Green_Algae.p1	Pracol_PRCOL_00005468-RA	Pracri_2018432_WCLV_Green_Algae.p1	Prowic_jg5365.t1, Prowic_jg9362.t1	Psemar_2004601_JMTE_Green_Algae.p1	Psepri_SRR11611236_Pseudochlorella_pringsheimii_DRAP_k25_Locus_609_Transcript_1_1.p1	Pteang_2007808_LNIL_Green_Algae.p1, Pteang_2042487_LNIL_Green_Algae.p4, Pteang_2047080_LNIL_Green_Algae.p1	Ptesp._2040889_ACRY_Green_Algae.p1, Ptesp._2036902_ACRY_Green_Algae.p2, Ptesp._2035041_ACRY_Green_Algae.p1	Pycpro_2005512_MXEZ_Green_Algae.p1		Schdub_2005939_FMVB_Green_Algae.p2, Schdub_2029235_FMVB_Green_Algae.p2	Scosp._2005562_EGNB_Green_Algae.p1, Scosp._2003855_EGNB_Green_Algae.p1	Speexs_2020796_MXDS_Green_Algae.p4		Steplu_2002866_ZLQE_Green_Algae.p1, Steplu_2027341_ZLQE_Green_Algae.p1	Stibac_2030002_WXRI_Green_Algae.p4, Stibac_2026006_WXRI_Green_Algae.p1	Stihel_2043728_JMUI_Green_Algae.p2, Stihel_2045324_JMUI_Green_Algae.p2	SymirrSAG2036_jg3290.t1	Tetchu_2003279_HVNO_Green_Algae.p2, Tetchu_2014841_HVNO_Green_Algae.p1, Tetchu_2063807_HVNO_Green_Algae.p1	Tetcor_2036154_DUMA_Green_Algae.p1	Tetdim_2013650_PZIF_Green_Algae.p1	Tetstr_2009306_HHXJ_Green_Algae.p1		Trearb_2004699_NKXU_Green_Algae.p1, Trearb_2004698_NKXU_Green_Algae.p1, Trearb_2004699_NKXU_Green_Algae.p3	TrespOTU1_jg7630.t1	TrespOTU3_jg9187.t1	TrespOTU5_jg1659.t1	TrespTZW2008_jg3609.t1	Ulvend_2007612_OQON_Green_Algae.p2, Ulvend_2032500_OQON_Green_Algae.p1	Ulvmut_UM004_0007.1	UlvproYS2018_jg7594.t1	Urobel_2041287_RAWF_Green_Algae.p1, Urobel_2005203_RAWF_Green_Algae.p1		Vitsp._2057811_QWRA_Green_Algae.p1, Vitsp._2010284_QWRA_Green_Algae.p1	Volaur_2033392_POIR_Green_Algae_2_samples_combined.p1, Volaur_2164049_POIR_Green_Algae_2_samples_combined.p1, Volaur_2013241_POIR_Green_Algae_2_samples_combined.p5	Volcar_Vocar.0073s0012.1.v2.1	Volglo_2046581_ISPU_Green_Algae.p1, Volglo_2050907_ISPU_Green_Algae.p1	Watren_k55_Locus_2319_Transcript_4_1.p2, Watren_k25_Locus_2061_Transcript_2_1.p1, Watren_k55_Locus_2319_Transcript_4_1.p1
N0.HOG0004198	OG0001388	n0	Acrsp._2004540_JIWJ_Green_Algae.p1, Acrsp._2006756_JIWJ_Green_Algae.p2	Anksp._2029862_OTQG_Green_Algae.p1	ApafusSAG2523_jg5111.t1	ApalobSAG2145_jg2242.t1, ApalobSAG2145_jg3583.t1	Aphrep_2003829_IJMT_Green_Algae.p1, Aphrep_2079900_IJMT_Green_Algae.p1, Aphrep_2015629_IJMT_Green_Algae.p1	Astglo_e_gw1.00080.193.1_t, Astglo_fgenesh1_pm.00030_23_4_t	Astgra_2054605_ZFXU_Green_Algae_4_samples_combined.p1	Auxpro_rna-XM_011399234.1, Auxpro_rna-XM_011403594.1	AuxproUTEX25_rna-gnl|WGS_QOKY|APUTEX25_00003171-RA, AuxproUTEX25_rna-gnl|WGS_QOKY|APUTEX25_00003827-RA	Batpra_rna-XM_007511094.1		Bolpil_2037644_LSHT_Green_Algae.p1, Bolpil_2035925_LSHT_Green_Algae.p1	Botbra_Bobra.0034s0083.1.v2.1, Botbra_Bobra.0204s0013.1.v2.1	Botsud_2005269_VJDZ_Green_Algae.p1	Botter_2009055_QYXY_Green_Algae.p1, Botter_2009713_QYXY_Green_Algae.p1	Brasub_2050755_GUBD_Green_Algae.p1	Bryplu_2028233_JTIG_Green_Algae.p1, Bryplu_2027621_JTIG_Green_Algae.p1	Carcru_2059357_VIAU_Green_Algae.p1	Carobt_2044920_RUIF_Green_Algae.p1, Carobt_2010772_RUIF_Green_Algae.p1		Chaorb_2008447_BAZF_Green_Algae.p1, Chaorb_2069758_BAZF_Green_Algae.p2	Chlbil_3024006_SRGS_Green_Algae_2_samples_combined.p1, Chlbil_3141147_SRGS_Green_Algae_2_samples_combined.p1	Chlcri_2036594_BCYF_Green_Algae.p1, Chlcri_2046506_BCYF_Green_Algae.p1		Chlmin_2034458_MWAN_Green_Algae.p2	Chlmoe_2035269_JRGZ_Green_Algae.p2	Chlnoc_2052337_VALZ_Green_Algae.p1	Chlole_2049321_PRIQ_Green_Algae.p1	Chloog_2029533_IHOI_Green_Algae.p1	Chlrei_Cre06.g263050.t1.2.v5.5, Chlrei_Cre16.g691000.t1.2.v5.5	Chlret_3014199_ZLBP_Green_Algae_2_samples_combined.p1, Chlret_3020245_ZLBP_Green_Algae_2_samples_combined.p1	Chlros_2055200_AJUW_Green_Algae.p1	Chlsor1602_rna-gnl|WGS_LHPG|mrna.C2E21_1445	Chlsp._2116542_XOZZ_Green_Algae_2_samples_combined.p1, Chlsp._2116948_XOZZ_Green_Algae_2_samples_combined.p1	Chlsub_2022068_GFUR_Green_Algae.p1, Chlsub_2014971_GFUR_Green_Algae.p1	Chltug_2017838_UTRE_Green_Algae.p1		Chrzof_Cz13g09080.t1.v5.2.3, Chrzof_Cz13g09070.t1.v5.2.3		Cocpra_2003362_XJGM_Green_Algae.p2	CocpriSAG2167_jg8990.t1, CocpriSAG2167_jg2267.t1	CocsubC169_rna-gnl|jgi|COCSUDRAFT_mRNA57248, CocsubC169_rna-gnl|jgi|COCSUDRAFT_mRNA35026	Codfra_2003864_GYBH_Green_Algae.p1, Codfra_2020257_GYBH_Green_Algae.p1	Deshal_2018402_KSFK_Green_Algae.p2, Deshal_2021367_KSFK_Green_Algae.p1	Dolten_2040175_XOAL_Green_Algae.p2	Dunsal_Dusal.0018s00034.1.v1.0, Dunsal_Dusal.0018s00035.1.v1.0, Dunsal_Dusal.0150s00015.1.v1.0	Dunter_2003377_WDWX_Green_Algae_UTEX_LB_1000.p2, Dunter_2043867_WDWX_Green_Algae_UTEX_LB_1000.p1	Dunvir_2036708_SYJM_Green_Algae.p1, Dunvir_2001729_SYJM_Green_Algae.p1, Dunvir_2001731_SYJM_Green_Algae.p1, Dunvir_2001730_SYJM_Green_Algae.p1	EllbilSAG24580_jg1372.t1	Ellmar_SRR5133332_Elliptochloris_marina_DRAP_k25_Locus_26978_Transcript_1_1.p2	Erevir_2142355_MNCB_Green_Algae.p1, Erevir_2029002_MNCB_Green_Algae.p1, Erevir_2029004_MNCB_Green_Algae.p1, Erevir_2029003_MNCB_Green_Algae.p1	Ettole_2006065_EEJO_Green_Algae.p1, Ettole_2006066_EEJO_Green_Algae.p2, Ettole_2008733_EEJO_Green_Algae.p2	Eudele_2010473_RNAT_Green_Algae.p1, Eudele_2059626_RNAT_Green_Algae.p2	Fritub_2009685_VFIV_Green_Algae.p1, Fritub_2045839_VFIV_Green_Algae.p1	Gemsp._2004308_PFUD_Green_Algae.p3, Gemsp._2033055_PFUD_Green_Algae.p1	Gollon_2030380_BZSH_Green_Algae.p1, Gollon_2032100_BZSH_Green_Algae.p1	Gonpec_2051434_KUJU_Green_Algae.p1, Gonpec_2008661_KUJU_Green_Algae.p4	Haeplu_2008424_KFEB_Green_Algae_2_samples_combined.p1	Hafret_2079128_FXHG_Green_Algae.p1, Hafret_2016021_FXHG_Green_Algae.p1	Halmar_2018448_ALZF_Green_Algae.p1, Halmar_2018582_ALZF_Green_Algae.p1	Helpla_2035466_AJAU_Green_Algae.p1, Helpla_2034112_AJAU_Green_Algae.p1	HelspATCC50920_rna-gnl|ubcbot|H632_c2774p1_mRNA	Hetina_2033101_IRYH_Green_Algae.p1, Hetina_2036222_IRYH_Green_Algae.p1	Igntet_2006753_KADG_Green_Algae.p1, Igntet_2041750_KADG_Green_Algae.p1	Lepobo_2024965_ZNUM_Green_Algae.p2, Lepobo_2023323_ZNUM_Green_Algae.p1	Lobros_2009502_JKKI_Green_Algae.p1, Lobros_2057257_JKKI_Green_Algae.p2	Lobseg_2047475_OFUE_Green_Algae.p2	Mansqu_2005641_QXSZ_Green_Algae.p1	Miccon24180_rna-gnl|WGS_LHPF|mrna.C2E20_8086, Miccon24180_rna-gnl|WGS_LHPF|mrna.C2E20_3501	Mickue_2033024_EATP_Green_Algae_2_samples_combined.p1, Mickue_2003823_EATP_Green_Algae_2_samples_combined.p1	Micpus1545_148076.3.0.228, Micpus1545_195186.3.0.228	MicpusNOUM17_mRNA7, MicpusNOUM17_mRNA2754	Micsp._2037512_FOYQ_Green_Algae.p1	Monneg_rna-XM_014042787.1	Monopi_2047221_BTFM_Green_Algae.p1, Monopi_2048232_BTFM_Green_Algae.p1	MyrbiaSAG882_k25_Locus_6991_Transcript_5_1.p1, MyrbiaSAG882_k25_Locus_4440_Transcript_3_1.p1	MyrbisSAG2043_jg9796.t1, MyrbisSAG2043_jg1061.t1	Nanato_2030034_MFYC_Green_Algae.p1, Nanato_2032218_MFYC_Green_Algae.p1		Neosp._2018481_GJIY_Green_Algae.p1, Neosp._2017712_GJIY_Green_Algae.p1	Nepoli_2047400_MMKU_Green_Algae.p1, Nepoli_2046339_MMKU_Green_Algae.p1	Neppyr_2032784_ISIM_Green_Algae.p1, Neppyr_2035097_ISIM_Green_Algae.p2	Ochlsp._2002785_CQQP_Green_Algae.p1, Ochlsp._2065667_CQQP_Green_Algae.p1, Ochlsp._2072915_CQQP_Green_Algae.p1, Ochlsp._2008002_CQQP_Green_Algae.p1	Oedcar_2001248_DVYE_Green_Algae.p1, Oedcar_2074657_DVYE_Green_Algae.p1	Oedfov_2057331_SDPC_Green_Algae.p1, Oedfov_2004901_SDPC_Green_Algae.p1, Oedfov_2067331_SDPC_Green_Algae.p1	Oltvir_2040870_NSTT_Green_Algae_2_samples_combined.p1	Ooggig_2049852_XDLL_Green_Algae.p1		Osttau_mRNA_4443	Panmor_2060547_RYJX_Green_Algae.p1, Panmor_2061599_RYJX_Green_Algae.p1	Parkes_jg3582.t1, Parkes_jg101.t1, Parkes_jg2293.t1, Parkes_jg6957.t1	PaupetSAG2240_CL6171Contig1_1.p1, PaupetSAG2240_k69_Locus_17012_Transcript_1_1.p5	PauproSAG2392_k55_Locus_6709_Transcript_3_1.p1	Peddup_3018375_JRDV_Green_Algae_3_samples_combined.p1, Peddup_3026671_JRDV_Green_Algae_3_samples_combined.p1	Pedmin_2020757_RRSV_Green_Algae.p2	Pedtub_2018725_PUAN_Green_Algae.p1	Perper_2024800_OAEZ_Green_Algae.p1, Perper_2026713_OAEZ_Green_Algae.p1	Phalen_2007129_ZIVZ_Green_Algae.p1	Picsal_2009695_TGNL_Green_Algae.p3, Picsal_2000778_TGNL_Green_Algae.p6, Picsal_2000779_TGNL_Green_Algae.p3, Picsal_2000778_TGNL_Green_Algae.p3	PicspRCC4223_RCC4223.151g00080.1, PicspRCC4223_RCC4223.19g00380.1, PicspRCC4223_RCC4223.02g09530.1	Pirsal_2027736_NQYP_Green_Algae.p1	Plalae_2037386_CBNG_Green_Algae.p3, Plalae_2038965_CBNG_Green_Algae.p1	Plater_2024714_LETF_Green_Algae.p2		Pracol_PRCOL_00007056-RA	Pracri_2018431_WCLV_Green_Algae.p1	Prowic_jg7854.t1, Prowic_jg7463.t1	Psemar_2016218_JMTE_Green_Algae.p2	Psepri_SRR11611236_Pseudochlorella_pringsheimii_DRAP_k25_Locus_2329_Transcript_9_1.p4, Psepri_SRR11611237_Pseudochlorella_pringsheimii_DRAP2_k25_Locus_773_Transcript_4_1.p3, Psepri_SRR11611235_Pseudochlorella_pringsheimii_DRAP_k55_Locus_2543_Transcript_5_1.p5, Psepri_SRR11611237_Pseudochlorella_pringsheimii_DRAP2_k31_Locus_3465_Transcript_1_1.p3, Psepri_SRR11611238_Pseudochlorella_pringsheimii_DRAP2_k61_Locus_2387_Transcript_3_1.p2, Psepri_SRR11611238_Pseudochlorella_pringsheimii_DRAP2_k69_Locus_2555_Transcript_1_1.p4, Psepri_SRR11611235_Pseudochlorella_pringsheimii_DRAP_k69_Locus_2772_Transcript_1_1.p3	Pteang_2051085_LNIL_Green_Algae.p1	Ptesp._2001464_ACRY_Green_Algae.p1	Pycpro_2001466_MXEZ_Green_Algae.p1	Pyrpar_2007951_TNAW_Green_Algae.p2, Pyrpar_2007952_TNAW_Green_Algae.p1, Pyrpar_2013725_TNAW_Green_Algae.p1	Schdub_2005624_FMVB_Green_Algae.p1, Schdub_2036089_FMVB_Green_Algae.p1	Scosp._2004753_EGNB_Green_Algae.p1, Scosp._2029100_EGNB_Green_Algae.p1	Speexs_2004882_MXDS_Green_Algae.p1, Speexs_2026706_MXDS_Green_Algae.p1	Spesim_2020696_ENAU_Green_Algae.p2	Steplu_2004030_ZLQE_Green_Algae.p1	Stibac_2029420_WXRI_Green_Algae.p1	Stihel_2052372_JMUI_Green_Algae.p1	SymirrSAG2036_jg10739.t1, SymirrSAG2036_jg9044.t1	Tetchu_2014689_HVNO_Green_Algae.p1, Tetchu_2065447_HVNO_Green_Algae.p1	Tetcor_2036169_DUMA_Green_Algae.p2, Tetcor_2010591_DUMA_Green_Algae.p2	Tetdim_2007050_PZIF_Green_Algae.p1	Tetstr_2042310_HHXJ_Green_Algae.p4, Tetstr_2004614_HHXJ_Green_Algae.p2		Trearb_2001730_NKXU_Green_Algae.p1, Trearb_2001731_NKXU_Green_Algae.p1, Trearb_2001178_NKXU_Green_Algae.p2	TrespOTU1_jg8563.t1	TrespOTU3_jg8627.t1, TrespOTU3_jg10811.t1	TrespOTU5_jg711.t2, TrespOTU5_jg3526.t1	TrespTZW2008_jg9171.t1	Ulvend_2035317_OQON_Green_Algae.p2, Ulvend_2005848_OQON_Green_Algae.p3	Ulvmut_UM073_0006.1, Ulvmut_UM010_0085.1	UlvproYS2018_jg7381.t1	Urobel_2032625_RAWF_Green_Algae.p1, Urobel_2039157_RAWF_Green_Algae.p1	Urosp._2006246_ISGT_Green_Algae.p3, Urosp._2006246_ISGT_Green_Algae.p2, Urosp._2040115_ISGT_Green_Algae.p1	Vitsp._2057645_QWRA_Green_Algae.p1, Vitsp._2054440_QWRA_Green_Algae.p1	Volaur_2154106_POIR_Green_Algae_2_samples_combined.p1, Volaur_2031188_POIR_Green_Algae_2_samples_combined.p1, Volaur_2036736_POIR_Green_Algae_2_samples_combined.p1	Volcar_Vocar.0002s0505.1.v2.1, Volcar_Vocar.0012s0304.1.v2.1	Volglo_2049448_ISPU_Green_Algae.p1, Volglo_2051866_ISPU_Green_Algae.p2	Watren_k31_Locus_1205_Transcript_2_1.p5, Watren_CL2628Contig1_1.p6, Watren_k25_Locus_1212_Transcript_1_1.p5, Watren_k25_Locus_1163_Transcript_8_1.p5
N0.HOG0004199	OG0001389	n0	Acrsp._2006700_JIWJ_Green_Algae.p1, Acrsp._2030383_JIWJ_Green_Algae.p1	Anksp._2031707_OTQG_Green_Algae.p2	ApafusSAG2523_jg1679.t1	ApalobSAG2145_jg8864.t1	Aphrep_2091815_IJMT_Green_Algae.p1, Aphrep_2090966_IJMT_Green_Algae.p1	Astglo_Aster-00916, Astglo_Aster-00917	Astgra_2058504_ZFXU_Green_Algae_4_samples_combined.p1, Astgra_2058576_ZFXU_Green_Algae_4_samples_combined.p1	Auxpro_rna-XM_011398213.1	AuxproUTEX25_rna-gnl|WGS_QOKY|APUTEX25_00004266-RA	Batpra_rna-XM_007508313.1	Blarhi_2082941_VHIJ_Green_Algae.p3	Bolpil_2040470_LSHT_Green_Algae.p1	Botbra_Bobra.0389s0006.1.v2.1, Botbra_Bobra.0389s0007.1.v2.1	Botsud_2041084_VJDZ_Green_Algae.p2	Botter_2048936_QYXY_Green_Algae.p1	Brasub_2010922_GUBD_Green_Algae.p1	Bryplu_2002147_JTIG_Green_Algae.p1	Carcru_2063776_VIAU_Green_Algae.p1	Carobt_2007259_RUIF_Green_Algae.p1, Carobt_2001109_RUIF_Green_Algae.p1, Carobt_2001108_RUIF_Green_Algae.p1, Carobt_2006062_RUIF_Green_Algae.p1, Carobt_2008537_RUIF_Green_Algae.p1		Chaorb_2072324_BAZF_Green_Algae.p1	Chlbil_3022588_SRGS_Green_Algae_2_samples_combined.p1, Chlbil_3013995_SRGS_Green_Algae_2_samples_combined.p1, Chlbil_3004199_SRGS_Green_Algae_2_samples_combined.p2, Chlbil_3114408_SRGS_Green_Algae_2_samples_combined.p2, Chlbil_3142589_SRGS_Green_Algae_2_samples_combined.p1	Chlcri_2044080_BCYF_Green_Algae.p1, Chlcri_2034922_BCYF_Green_Algae.p1, Chlcri_2041944_BCYF_Green_Algae.p1, Chlcri_2005371_BCYF_Green_Algae.p1	Chlmic_2026791_QRTH_Green_Algae.p2, Chlmic_2029610_QRTH_Green_Algae.p1, Chlmic_2042556_QRTH_Green_Algae.p1	Chlmin_2006417_MWAN_Green_Algae.p1	Chlmoe_2035916_JRGZ_Green_Algae.p1	Chlnoc_2036112_VALZ_Green_Algae.p2, Chlnoc_2036113_VALZ_Green_Algae.p2, Chlnoc_2000547_VALZ_Green_Algae.p2, Chlnoc_2000548_VALZ_Green_Algae.p1, Chlnoc_2000891_VALZ_Green_Algae.p2	Chlole_2051275_PRIQ_Green_Algae.p1	Chloog_2002155_IHOI_Green_Algae.p2	Chlrei_Cre02.g080200.t1.2.v5.5	Chlret_3004393_ZLBP_Green_Algae_2_samples_combined.p3, Chlret_3004394_ZLBP_Green_Algae_2_samples_combined.p2, Chlret_3000799_ZLBP_Green_Algae_2_samples_combined.p2, Chlret_3000797_ZLBP_Green_Algae_2_samples_combined.p3, Chlret_3000798_ZLBP_Green_Algae_2_samples_combined.p4, Chlret_3025035_ZLBP_Green_Algae_2_samples_combined.p1, Chlret_3009862_ZLBP_Green_Algae_2_samples_combined.p1	Chlros_2006501_AJUW_Green_Algae.p1, Chlros_2005924_AJUW_Green_Algae.p2, Chlros_2005925_AJUW_Green_Algae.p2	Chlsor1602_rna-gnl|WGS_LHPG|mrna.C2E21_3956	Chlsp._2003023_XOZZ_Green_Algae_2_samples_combined.p2, Chlsp._2017587_XOZZ_Green_Algae_2_samples_combined.p2, Chlsp._2017586_XOZZ_Green_Algae_2_samples_combined.p2, Chlsp._2012893_XOZZ_Green_Algae_2_samples_combined.p2, Chlsp._2012892_XOZZ_Green_Algae_2_samples_combined.p1, Chlsp._2007895_XOZZ_Green_Algae_2_samples_combined.p2, Chlsp._2007896_XOZZ_Green_Algae_2_samples_combined.p2, Chlsp._2012894_XOZZ_Green_Algae_2_samples_combined.p4, Chlsp._2003024_XOZZ_Green_Algae_2_samples_combined.p2	Chlsub_2010180_GFUR_Green_Algae.p1	Chltug_2092415_UTRE_Green_Algae.p2		Chrzof_Cz03g04080.t1.v5.2.3	Claglo_2010637_VBLH_Green_Algae.p1	Cocpra_2023726_XJGM_Green_Algae.p2	CocpriSAG2167_jg9170.t1	CocsubC169_rna-gnl|jgi|COCSUDRAFT_mRNA54865	Codfra_2005163_GYBH_Green_Algae.p1	Deshal_2016126_KSFK_Green_Algae.p1, Deshal_2004791_KSFK_Green_Algae.p1	Dolten_2003360_XOAL_Green_Algae.p1	Dunsal_Dusal.0279s00001.1.v1.0, Dunsal_Dusal.0318s00003.1.v1.0	Dunter_2009511_WDWX_Green_Algae_UTEX_LB_1000.p1	Dunvir_2040682_SYJM_Green_Algae.p1	EllbilSAG24580_jg7216.t1	Ellmar_SRR5133332_Elliptochloris_marina_DRAP_k43_Locus_579_Transcript_3_1.p2, Ellmar_SRR3952294_Elliptochloris_marina_DRAP_k25_Locus_1086_Transcript_5_1.p1, Ellmar_SRR5133332_Elliptochloris_marina_DRAP_k25_Locus_4835_Transcript_1_1.p2	Erevir_2005547_MNCB_Green_Algae.p1, Erevir_2031187_MNCB_Green_Algae.p1, Erevir_2005432_MNCB_Green_Algae.p1	Ettole_2010018_EEJO_Green_Algae.p1	Eudele_2011186_RNAT_Green_Algae.p2	Fritub_2048387_VFIV_Green_Algae.p2	Gemsp._2036079_PFUD_Green_Algae.p1	Gollon_2005798_BZSH_Green_Algae.p2, Gollon_2005798_BZSH_Green_Algae.p3	Gonpec_2005876_KUJU_Green_Algae.p1, Gonpec_2005877_KUJU_Green_Algae.p1	Haeplu_2017462_KFEB_Green_Algae_2_samples_combined.p2	Hafret_2082616_FXHG_Green_Algae.p1	Halmar_2022205_ALZF_Green_Algae.p1	Helpla_2037556_AJAU_Green_Algae.p2	HelspATCC50920_rna-gnl|ubcbot|H632_c699p0_mRNA	Hetina_2036705_IRYH_Green_Algae.p1	Igntet_2046415_KADG_Green_Algae.p1	Lepobo_2026250_ZNUM_Green_Algae.p1	Lobros_2000067_JKKI_Green_Algae.p1, Lobros_2000068_JKKI_Green_Algae.p1	Lobseg_2047432_OFUE_Green_Algae.p1	Mansqu_2002962_QXSZ_Green_Algae.p2	Miccon24180_rna-gnl|WGS_LHPF|mrna.C2E20_4481	Mickue_2044201_EATP_Green_Algae_2_samples_combined.p1	Micpus1545_123784.3.0.228	MicpusNOUM17_mRNA4736	Micsp._2041811_FOYQ_Green_Algae.p1	Monneg_rna-XM_014048931.1, Monneg_rna-XM_014036021.1, Monneg_rna-XM_014048174.1	Monopi_2009463_BTFM_Green_Algae.p1	MyrbiaSAG882_k25_Locus_97_Transcript_4_1.p1	MyrbisSAG2043_jg3872.t1	Nanato_2032690_MFYC_Green_Algae.p1	Neocsp._2004471_USIX_Green_Algae.p1	Neosp._2000800_GJIY_Green_Algae.p2	Nepoli_2050378_MMKU_Green_Algae.p2	Neppyr_2004481_ISIM_Green_Algae.p2	Ochlsp._2013722_CQQP_Green_Algae.p1, Ochlsp._2011048_CQQP_Green_Algae.p1, Ochlsp._2013723_CQQP_Green_Algae.p1, Ochlsp._2058363_CQQP_Green_Algae.p2	Oedcar_2080059_DVYE_Green_Algae.p1	Oedfov_2071405_SDPC_Green_Algae.p1	Oltvir_2029483_NSTT_Green_Algae_2_samples_combined.p1, Oltvir_2006793_NSTT_Green_Algae_2_samples_combined.p1	Ooggig_2006532_XDLL_Green_Algae.p1, Ooggig_2049722_XDLL_Green_Algae.p1	Ostluc_16284.2.0.231	Osttau_mRNA_6738	Panmor_2064243_RYJX_Green_Algae.p1, Panmor_2044499_RYJX_Green_Algae.p1	Parkes_jg2798.t1, Parkes_jg932.t1	PaupetSAG2240_k37_Locus_989_Transcript_4_1.p1, PaupetSAG2240_CL4427Contig1_1.p1	PauproSAG2392_k31_Locus_3679_Transcript_2_1.p1, PauproSAG2392_k61_Locus_2251_Transcript_6_1.p1	Peddup_3017324_JRDV_Green_Algae_3_samples_combined.p1, Peddup_3017323_JRDV_Green_Algae_3_samples_combined.p1, Peddup_3017260_JRDV_Green_Algae_3_samples_combined.p1, Peddup_3017261_JRDV_Green_Algae_3_samples_combined.p1, Peddup_3017259_JRDV_Green_Algae_3_samples_combined.p1, Peddup_3021149_JRDV_Green_Algae_3_samples_combined.p1, Peddup_3002315_JRDV_Green_Algae_3_samples_combined.p1, Peddup_3009751_JRDV_Green_Algae_3_samples_combined.p1, Peddup_3009752_JRDV_Green_Algae_3_samples_combined.p1	Pedmin_2019440_RRSV_Green_Algae.p1, Pedmin_2001351_RRSV_Green_Algae.p1, Pedmin_2003977_RRSV_Green_Algae.p1	Pedtub_2020962_PUAN_Green_Algae.p1, Pedtub_2019136_PUAN_Green_Algae.p2	Perper_2029453_OAEZ_Green_Algae.p1, Perper_2006447_OAEZ_Green_Algae.p1	Phalen_2051874_ZIVZ_Green_Algae.p1	Picsal_2001389_TGNL_Green_Algae.p1, Picsal_2000459_TGNL_Green_Algae.p1, Picsal_2001422_TGNL_Green_Algae.p2, Picsal_2001423_TGNL_Green_Algae.p1, Picsal_2003135_TGNL_Green_Algae.p1	PicspRCC4223_RCC4223.104g00240.1, PicspRCC4223_RCC4223.10g02310.1	Pirsal_2005943_NQYP_Green_Algae.p1, Pirsal_2006538_NQYP_Green_Algae.p3, Pirsal_2006538_NQYP_Green_Algae.p2	Plalae_2039178_CBNG_Green_Algae.p1, Plalae_2005909_CBNG_Green_Algae.p1, Plalae_2037610_CBNG_Green_Algae.p1, Plalae_2036306_CBNG_Green_Algae.p1	Plater_2004884_LETF_Green_Algae.p2	Pracap_2002994_XMCL_Green_Algae.p1	Pracol_PRCOL_00005284-RA	Pracri_2018330_WCLV_Green_Algae.p1	Prowic_jg4974.t1, Prowic_jg8600.t1	Psemar_2002516_JMTE_Green_Algae.p1	Psepri_SRR11611235_Pseudochlorella_pringsheimii_DRAP_k43_Locus_2260_Transcript_1_1.p1, Psepri_SRR11611237_Pseudochlorella_pringsheimii_DRAP2_k43_Locus_2547_Transcript_9_1.p8	Pteang_2052970_LNIL_Green_Algae.p1	Ptesp._2043559_ACRY_Green_Algae.p2	Pycpro_2002330_MXEZ_Green_Algae.p1	Pyrpar_2078557_TNAW_Green_Algae.p1, Pyrpar_2001873_TNAW_Green_Algae.p1, Pyrpar_2006512_TNAW_Green_Algae.p1, Pyrpar_2059259_TNAW_Green_Algae.p1	Schdub_2032302_FMVB_Green_Algae.p1, Schdub_2003101_FMVB_Green_Algae.p4, Schdub_2003101_FMVB_Green_Algae.p2	Scosp._2000424_EGNB_Green_Algae.p2, Scosp._2000422_EGNB_Green_Algae.p2, Scosp._2000423_EGNB_Green_Algae.p2, Scosp._2000425_EGNB_Green_Algae.p2, Scosp._2025863_EGNB_Green_Algae.p3, Scosp._2006008_EGNB_Green_Algae.p1	Speexs_2005201_MXDS_Green_Algae.p2, Speexs_2026949_MXDS_Green_Algae.p1, Speexs_2003275_MXDS_Green_Algae.p2	Spesim_2000950_ENAU_Green_Algae.p1, Spesim_2021766_ENAU_Green_Algae.p2	Steplu_2024067_ZLQE_Green_Algae.p1, Steplu_2023841_ZLQE_Green_Algae.p1, Steplu_2026555_ZLQE_Green_Algae.p1	Stibac_2030177_WXRI_Green_Algae.p2	Stihel_2006402_JMUI_Green_Algae.p1	SymirrSAG2036_jg3649.t1, SymirrSAG2036_jg2190.t1	Tetchu_2055456_HVNO_Green_Algae.p1, Tetchu_2017201_HVNO_Green_Algae.p1	Tetcor_2027148_DUMA_Green_Algae.p2, Tetcor_2008345_DUMA_Green_Algae.p1, Tetcor_2030946_DUMA_Green_Algae.p3, Tetcor_2001929_DUMA_Green_Algae.p2	Tetdim_2011713_PZIF_Green_Algae.p1	Tetstr_2001883_HHXJ_Green_Algae.p2, Tetstr_2001884_HHXJ_Green_Algae.p2		Trearb_2002924_NKXU_Green_Algae.p1	TrespOTU1_jg5389.t1	TrespOTU3_jg4907.t1	TrespOTU5_jg2520.t1	TrespTZW2008_jg2655.t1	Ulvend_2035581_OQON_Green_Algae.p1	Ulvmut_UM037_0067.1	UlvproYS2018_jg2269.t1	Urobel_2043272_RAWF_Green_Algae.p1	Urosp._2035004_ISGT_Green_Algae.p1, Urosp._2041484_ISGT_Green_Algae.p1	Vitsp._2058927_QWRA_Green_Algae.p1	Volaur_2000849_POIR_Green_Algae_2_samples_combined.p1, Volaur_2000850_POIR_Green_Algae_2_samples_combined.p1, Volaur_2000851_POIR_Green_Algae_2_samples_combined.p1	Volcar_Vocar.0004s0460.1.v2.1	Volglo_2051766_ISPU_Green_Algae.p1	Watren_k25_Locus_485_Transcript_13_1.p1
N0.HOG0004200	OG0001390	n1	Acrsp._2028176_JIWJ_Green_Algae.p2			ApalobSAG2145_jg8064.t1		Astglo_e_gw1.00107.209.1_t	Astgra_2052196_ZFXU_Green_Algae_4_samples_combined.p1, Astgra_2054557_ZFXU_Green_Algae_4_samples_combined.p1	Auxpro_rna-XM_011401542.1	AuxproUTEX25_rna-gnl|WGS_QOKY|APUTEX25_00002766-RA		Blarhi_2078231_VHIJ_Green_Algae.p1	Bolpil_2034296_LSHT_Green_Algae.p2, Bolpil_2028577_LSHT_Green_Algae.p2	Botbra_Bobra.40_1s0020.1.v2.1	Botsud_2001332_VJDZ_Green_Algae.p1		Brasub_2046482_GUBD_Green_Algae.p1, Brasub_2044743_GUBD_Green_Algae.p1		Carcru_2063814_VIAU_Green_Algae.p1	Carobt_2054313_RUIF_Green_Algae.p1		Chaorb_2071391_BAZF_Green_Algae.p1	Chlbil_3019414_SRGS_Green_Algae_2_samples_combined.p1, Chlbil_3019412_SRGS_Green_Algae_2_samples_combined.p1, Chlbil_3019413_SRGS_Green_Algae_2_samples_combined.p2, Chlbil_3020874_SRGS_Green_Algae_2_samples_combined.p1	Chlcri_2002416_BCYF_Green_Algae.p1	Chlmic_2028895_QRTH_Green_Algae.p1		Chlmoe_2035790_JRGZ_Green_Algae.p1	Chlnoc_2002313_VALZ_Green_Algae.p1, Chlnoc_2044068_VALZ_Green_Algae.p2, Chlnoc_2007681_VALZ_Green_Algae.p1, Chlnoc_2044667_VALZ_Green_Algae.p1	Chlole_2050908_PRIQ_Green_Algae.p1	Chloog_2023844_IHOI_Green_Algae.p2, Chloog_2002732_IHOI_Green_Algae.p3	Chlrei_Cre16.g666150.t1.2.v5.5	Chlret_3132355_ZLBP_Green_Algae_2_samples_combined.p1	Chlros_2057324_AJUW_Green_Algae.p1	Chlsor1602_rna-gnl|WGS_LHPG|mrna.C2E21_0016	Chlsp._2119005_XOZZ_Green_Algae_2_samples_combined.p1, Chlsp._2009549_XOZZ_Green_Algae_2_samples_combined.p1	Chlsub_2013623_GFUR_Green_Algae.p1	Chltug_2091719_UTRE_Green_Algae.p1	Chlvar_IGS.gm_35_00068	Chrzof_Cz03g19020.t1.v5.2.3, Chrzof_Cz13g20090.t1.v5.2.3			CocpriSAG2167_jg9295.t1	CocsubC169_rna-gnl|jgi|COCSUDRAFT_mRNA59687, CocsubC169_rna-gnl|jgi|COCSUDRAFT_mRNA59686	Codfra_2005535_GYBH_Green_Algae.p1		Dolten_2002072_XOAL_Green_Algae.p1, Dolten_2002073_XOAL_Green_Algae.p1	Dunsal_Dusal.0548s00003.1.v1.0	Dunter_2044796_WDWX_Green_Algae_UTEX_LB_1000.p1	Dunvir_2007828_SYJM_Green_Algae.p1				Ettole_2007592_EEJO_Green_Algae.p3, Ettole_2007592_EEJO_Green_Algae.p1	Eudele_2057977_RNAT_Green_Algae.p1		Gemsp._2028440_PFUD_Green_Algae.p1		Gonpec_2052096_KUJU_Green_Algae.p1	Haeplu_2018914_KFEB_Green_Algae_2_samples_combined.p1	Hafret_2007861_FXHG_Green_Algae.p1, Hafret_2007862_FXHG_Green_Algae.p1		Helpla_2002454_AJAU_Green_Algae.p1, Helpla_2002455_AJAU_Green_Algae.p1	HelspATCC50920_rna-gnl|ubcbot|H632_c3937p0_mRNA	Hetina_2036996_IRYH_Green_Algae.p1	Igntet_2035925_KADG_Green_Algae.p1	Lepobo_2020936_ZNUM_Green_Algae.p1, Lepobo_2000637_ZNUM_Green_Algae.p1, Lepobo_2017026_ZNUM_Green_Algae.p3	Lobros_2011067_JKKI_Green_Algae.p2	Lobseg_2003208_OFUE_Green_Algae.p1	Mansqu_2000348_QXSZ_Green_Algae.p1	Miccon24180_rna-gnl|WGS_LHPF|mrna.C2E20_2369	Mickue_2037593_EATP_Green_Algae_2_samples_combined.p1, Mickue_2040064_EATP_Green_Algae_2_samples_combined.p1	Micpus1545_50387.3.0.228	MicpusNOUM17_mRNA5469		Monneg_rna-XM_014040720.1	Monopi_2050519_BTFM_Green_Algae.p1	MyrbiaSAG882_k25_Locus_3878_Transcript_1_1.p1	MyrbisSAG2043_jg10884.t1		Neocsp._2008122_USIX_Green_Algae.p1	Neosp._2002187_GJIY_Green_Algae.p2	Nepoli_2049706_MMKU_Green_Algae.p1	Neppyr_2004634_ISIM_Green_Algae.p2	Ochlsp._2071316_CQQP_Green_Algae.p1		Oedfov_2065299_SDPC_Green_Algae.p1	Oltvir_2041962_NSTT_Green_Algae_2_samples_combined.p1	Ooggig_2009940_XDLL_Green_Algae.p1			Panmor_2009043_RYJX_Green_Algae.p1, Panmor_2009044_RYJX_Green_Algae.p1	Parkes_jg8841.t1	PaupetSAG2240_CL516Contig1_1.p2	PauproSAG2392_k31_Locus_11146_Transcript_1_1.p1		Pedmin_2021936_RRSV_Green_Algae.p1, Pedmin_2018702_RRSV_Green_Algae.p1	Pedtub_2003449_PUAN_Green_Algae.p1		Phalen_2050884_ZIVZ_Green_Algae.p1			Pirsal_2024584_NQYP_Green_Algae.p1, Pirsal_2026997_NQYP_Green_Algae.p2	Plalae_2039429_CBNG_Green_Algae.p3	Plater_2019529_LETF_Green_Algae.p1		Pracol_PRCOL_00002889-RA		Prowic_jg1513.t1		Psepri_SRR11611238_Pseudochlorella_pringsheimii_DRAP2_k25_Locus_8393_Transcript_1_1.p2, Psepri_SRR11611236_Pseudochlorella_pringsheimii_DRAP_k25_Locus_5685_Transcript_1_1.p1	Pteang_2052556_LNIL_Green_Algae.p1	Ptesp._2043055_ACRY_Green_Algae.p1		Pyrpar_2070369_TNAW_Green_Algae.p4, Pyrpar_2078509_TNAW_Green_Algae.p1, Pyrpar_2015051_TNAW_Green_Algae.p1	Schdub_2037823_FMVB_Green_Algae.p2	Scosp._2029694_EGNB_Green_Algae.p1, Scosp._2004926_EGNB_Green_Algae.p3	Speexs_2027674_MXDS_Green_Algae.p1	Spesim_2021703_ENAU_Green_Algae.p1	Steplu_2028228_ZLQE_Green_Algae.p3, Steplu_2027667_ZLQE_Green_Algae.p1	Stibac_2000996_WXRI_Green_Algae.p3, Stibac_2000184_WXRI_Green_Algae.p3, Stibac_2000185_WXRI_Green_Algae.p2	Stihel_2048507_JMUI_Green_Algae.p2, Stihel_2039448_JMUI_Green_Algae.p2	SymirrSAG2036_jg4628.t1	Tetchu_2010465_HVNO_Green_Algae.p1	Tetcor_2035993_DUMA_Green_Algae.p1		Tetstr_2009936_HHXJ_Green_Algae.p1	Treann_2022550_NATT_Green_Algae.p1	Trearb_2025484_NKXU_Green_Algae.p1	TrespOTU1_jg11409.t2	TrespOTU3_jg7097.t1	TrespOTU5_jg1727.t1	TrespTZW2008_jg1486.t1	Ulvend_2034810_OQON_Green_Algae.p1		UlvproYS2018_jg5458.t1		Urosp._2032021_ISGT_Green_Algae.p1	Vitsp._2058766_QWRA_Green_Algae.p1	Volaur_2042246_POIR_Green_Algae_2_samples_combined.p1	Volcar_Vocar.0066s0015.1.v2.1	Volglo_2051258_ISPU_Green_Algae.p1
N0.HOG0004201	OG0001390	n142																						Chlbil_3139007_SRGS_Green_Algae_2_samples_combined.p1, Chlbil_3142838_SRGS_Green_Algae_2_samples_combined.p1, Chlbil_3139995_SRGS_Green_Algae_2_samples_combined.p1, Chlbil_3141412_SRGS_Green_Algae_2_samples_combined.p1																							Dolten_2042470_XOAL_Green_Algae.p1					Ellmar_SRR5133332_Elliptochloris_marina_DRAP_k31_Locus_24207_Transcript_1_1.p1, Ellmar_SRR5133332_Elliptochloris_marina_DRAP_k31_Locus_30374_Transcript_1_1.p2																		Mansqu_2001760_QXSZ_Green_Algae.p1			Micpus1545_47516.3.0.228	MicpusNOUM17_mRNA2958			Monopi_2050644_BTFM_Green_Algae.p1						Nepoli_2050089_MMKU_Green_Algae.p1	Neppyr_2036582_ISIM_Green_Algae.p2																		PicspRCC4223_RCC4223.02g00620.1					Pracol_PRCOL_00006703-RA			Psemar_2016537_JMTE_Green_Algae.p1					Pyrpar_2078202_TNAW_Green_Algae.p1		Scosp._2005862_EGNB_Green_Algae.p1
N0.HOG0004202	OG0001390	n159	Acrsp._2039096_JIWJ_Green_Algae.p1				Aphrep_2068423_IJMT_Green_Algae.p1	Astglo_fgenesh1_pg.00075_23_37_t	Astgra_2012121_ZFXU_Green_Algae_4_samples_combined.p1										Bryplu_2025532_JTIG_Green_Algae.p1	Carcru_2061016_VIAU_Green_Algae.p1	Carobt_2004647_RUIF_Green_Algae.p3			Chlbil_3032569_SRGS_Green_Algae_2_samples_combined.p1, Chlbil_3137672_SRGS_Green_Algae_2_samples_combined.p1		Chlmic_2034930_QRTH_Green_Algae.p1		Chlmoe_2032260_JRGZ_Green_Algae.p1	Chlnoc_2005996_VALZ_Green_Algae.p1	Chlole_2040358_PRIQ_Green_Algae.p1, Chlole_2032702_PRIQ_Green_Algae.p1		Chlrei_Cre07.g342850.t1.2.v5.5	Chlret_3123970_ZLBP_Green_Algae_2_samples_combined.p1	Chlros_2011781_AJUW_Green_Algae.p1		Chlsp._2099221_XOZZ_Green_Algae_2_samples_combined.p1	Chlsub_2009441_GFUR_Green_Algae.p2, Chlsub_2009440_GFUR_Green_Algae.p1, Chlsub_2008146_GFUR_Green_Algae.p2	Chltug_2089988_UTRE_Green_Algae.p1								Deshal_2022353_KSFK_Green_Algae.p1	Dolten_2002071_XOAL_Green_Algae.p1		Dunter_2008799_WDWX_Green_Algae_UTEX_LB_1000.p1	Dunvir_2037484_SYJM_Green_Algae.p1					Eudele_2010182_RNAT_Green_Algae.p1				Gonpec_2035587_KUJU_Green_Algae.p2, Gonpec_2033618_KUJU_Green_Algae.p1, Gonpec_2042697_KUJU_Green_Algae.p1	Haeplu_2020026_KFEB_Green_Algae_2_samples_combined.p4	Hafret_2006892_FXHG_Green_Algae.p1		Helpla_2033614_AJAU_Green_Algae.p1, Helpla_2005996_AJAU_Green_Algae.p1, Helpla_2005995_AJAU_Green_Algae.p1		Hetina_2002479_IRYH_Green_Algae.p1			Lobros_2006260_JKKI_Green_Algae.p1	Lobseg_2004323_OFUE_Green_Algae.p1	Mansqu_2009833_QXSZ_Green_Algae.p1			Micpus1545_57860.3.0.228	MicpusNOUM17_mRNA4537			Monopi_2050731_BTFM_Green_Algae.p1	MyrbiaSAG882_k43_Locus_10729_Transcript_1_1.p1	MyrbisSAG2043_jg5389.t1		Neocsp._2028951_USIX_Green_Algae.p1	Neosp._2003518_GJIY_Green_Algae.p1	Nepoli_2009889_MMKU_Green_Algae.p1	Neppyr_2002659_ISIM_Green_Algae.p1				Oltvir_2040183_NSTT_Green_Algae_2_samples_combined.p1, Oltvir_2035962_NSTT_Green_Algae_2_samples_combined.p2	Ooggig_2003671_XDLL_Green_Algae.p1			Panmor_2010324_RYJX_Green_Algae.p1		PaupetSAG2240_CL3122Contig1_1.p4			Pedmin_2003610_RRSV_Green_Algae.p1	Pedtub_2004484_PUAN_Green_Algae.p1		Phalen_2048765_ZIVZ_Green_Algae.p1			Pirsal_2020606_NQYP_Green_Algae.p2	Plalae_2006224_CBNG_Green_Algae.p4			Pracol_PRCOL_00003150-RA					Pteang_2008523_LNIL_Green_Algae.p1	Ptesp._2037956_ACRY_Green_Algae.p1		Pyrpar_2002951_TNAW_Green_Algae.p1, Pyrpar_2078315_TNAW_Green_Algae.p1	Schdub_2009442_FMVB_Green_Algae.p1	Scosp._2030112_EGNB_Green_Algae.p2	Speexs_2020226_MXDS_Green_Algae.p3		Steplu_2006779_ZLQE_Green_Algae.p1		Stihel_2048809_JMUI_Green_Algae.p1		Tetchu_2065843_HVNO_Green_Algae.p1	Tetcor_2036212_DUMA_Green_Algae.p1	Tetdim_2051096_PZIF_Green_Algae.p3	Tetstr_2009560_HHXJ_Green_Algae.p1		Trearb_2002856_NKXU_Green_Algae.p1	TrespOTU1_jg9492.t1	TrespOTU3_jg3745.t1	TrespOTU5_jg5016.t1	TrespTZW2008_jg3077.t1				Urobel_2035950_RAWF_Green_Algae.p1	Urosp._2006985_ISGT_Green_Algae.p1	Vitsp._2006163_QWRA_Green_Algae.p1	Volaur_2032728_POIR_Green_Algae_2_samples_combined.p1, Volaur_2032729_POIR_Green_Algae_2_samples_combined.p1	Volcar_Vocar.0005s0005.1.v2.1	Volglo_2047877_ISPU_Green_Algae.p1
N0.HOG0004203	OG0001391	n0	Acrsp._2038046_JIWJ_Green_Algae.p1, Acrsp._2039209_JIWJ_Green_Algae.p1		ApafusSAG2523_jg1269.t1, ApafusSAG2523_jg11475.t1, ApafusSAG2523_jg1601.t1	ApalobSAG2145_jg3567.t1, ApalobSAG2145_jg4236.t1	Aphrep_2080167_IJMT_Green_Algae.p1	Astglo_gw1.00126.49.1_t, Astglo_e_gw1.00073.75.1_t	Astgra_2054762_ZFXU_Green_Algae_4_samples_combined.p2			Batpra_rna-XM_007512635.1, Batpra_rna-XM_007511335.1		Bolpil_2005772_LSHT_Green_Algae.p2, Bolpil_2005772_LSHT_Green_Algae.p1	Botbra_Bobra.0025s0037.1.v2.1, Botbra_Bobra.0046s0009.1.v2.1	Botsud_2009910_VJDZ_Green_Algae.p1, Botsud_2011307_VJDZ_Green_Algae.p1	Botter_2007140_QYXY_Green_Algae.p1, Botter_2003537_QYXY_Green_Algae.p1	Brasub_2040682_GUBD_Green_Algae.p1, Brasub_2004393_GUBD_Green_Algae.p1	Bryplu_2031968_JTIG_Green_Algae.p1	Carcru_2057820_VIAU_Green_Algae.p1, Carcru_2005052_VIAU_Green_Algae.p1, Carcru_2058995_VIAU_Green_Algae.p1			Chaorb_2069106_BAZF_Green_Algae.p1, Chaorb_2061138_BAZF_Green_Algae.p1, Chaorb_2012741_BAZF_Green_Algae.p1, Chaorb_2012741_BAZF_Green_Algae.p3	Chlbil_3138301_SRGS_Green_Algae_2_samples_combined.p1		Chlmic_2039059_QRTH_Green_Algae.p1	Chlmin_2004317_MWAN_Green_Algae.p3	Chlmoe_2027330_JRGZ_Green_Algae.p1	Chlnoc_2052792_VALZ_Green_Algae.p1	Chlole_2040069_PRIQ_Green_Algae.p1, Chlole_2038897_PRIQ_Green_Algae.p1		Chlrei_Cre07.g333850.t1.1.v5.5, Chlrei_Cre16.g684000.t1.1.v5.5	Chlret_3122703_ZLBP_Green_Algae_2_samples_combined.p1, Chlret_3121350_ZLBP_Green_Algae_2_samples_combined.p1		Chlsor1602_rna-gnl|WGS_LHPG|mrna.C2E21_9380	Chlsp._2099621_XOZZ_Green_Algae_2_samples_combined.p1				Chrzof_Cz04g32310.t1.v5.2.3, Chrzof_Cz19g04250.t1.v5.2.3	Claglo_2003817_VBLH_Green_Algae.p3, Claglo_2003818_VBLH_Green_Algae.p1	Cocpra_2004533_XJGM_Green_Algae.p1	CocpriSAG2167_jg5347.t1, CocpriSAG2167_jg9611.t1	CocsubC169_rna-gnl|jgi|COCSUDRAFT_mRNA60270	Codfra_2022849_GYBH_Green_Algae.p1	Deshal_2020039_KSFK_Green_Algae.p1, Deshal_2004295_KSFK_Green_Algae.p1	Dolten_2039648_XOAL_Green_Algae.p1	Dunsal_Dusal.0780s00002.1.v1.0, Dunsal_Dusal.0096s00013.1.v1.0	Dunter_2040763_WDWX_Green_Algae_UTEX_LB_1000.p1, Dunter_2044333_WDWX_Green_Algae_UTEX_LB_1000.p1	Dunvir_2034399_SYJM_Green_Algae.p1, Dunvir_2038959_SYJM_Green_Algae.p1	EllbilSAG24580_jg6019.t1		Erevir_2025143_MNCB_Green_Algae.p1, Erevir_2025141_MNCB_Green_Algae.p1, Erevir_2025142_MNCB_Green_Algae.p1, Erevir_2012114_MNCB_Green_Algae.p1, Erevir_2012116_MNCB_Green_Algae.p1, Erevir_2012115_MNCB_Green_Algae.p1	Ettole_2004341_EEJO_Green_Algae.p1, Ettole_2006403_EEJO_Green_Algae.p1, Ettole_2006404_EEJO_Green_Algae.p2, Ettole_2006405_EEJO_Green_Algae.p2	Eudele_2053018_RNAT_Green_Algae.p2, Eudele_2044927_RNAT_Green_Algae.p1	Fritub_2035373_VFIV_Green_Algae.p1	Gemsp._2026005_PFUD_Green_Algae.p1	Gollon_2005282_BZSH_Green_Algae.p1, Gollon_2031391_BZSH_Green_Algae.p1, Gollon_2031306_BZSH_Green_Algae.p1	Gonpec_2050516_KUJU_Green_Algae.p2, Gonpec_2034873_KUJU_Green_Algae.p2, Gonpec_2048328_KUJU_Green_Algae.p1	Haeplu_2021741_KFEB_Green_Algae_2_samples_combined.p1, Haeplu_2087419_KFEB_Green_Algae_2_samples_combined.p1, Haeplu_2090516_KFEB_Green_Algae_2_samples_combined.p1	Hafret_2066698_FXHG_Green_Algae.p1, Hafret_2080688_FXHG_Green_Algae.p1, Hafret_2078885_FXHG_Green_Algae.p1	Halmar_2000934_ALZF_Green_Algae.p1, Halmar_2000935_ALZF_Green_Algae.p1, Halmar_2002809_ALZF_Green_Algae.p2	Helpla_2008621_AJAU_Green_Algae.p1	HelspATCC50920_rna-gnl|ubcbot|H632_c1240p0_mRNA	Hetina_2025329_IRYH_Green_Algae.p1, Hetina_2033594_IRYH_Green_Algae.p1, Hetina_2007010_IRYH_Green_Algae.p1	Igntet_2006726_KADG_Green_Algae.p1, Igntet_2041929_KADG_Green_Algae.p1	Lepobo_2002072_ZNUM_Green_Algae.p1, Lepobo_2020625_ZNUM_Green_Algae.p1		Lobseg_2000238_OFUE_Green_Algae.p1	Mansqu_2001655_QXSZ_Green_Algae.p1, Mansqu_2001656_QXSZ_Green_Algae.p1, Mansqu_2001657_QXSZ_Green_Algae.p1, Mansqu_2001656_QXSZ_Green_Algae.p3	Miccon24180_rna-gnl|WGS_LHPF|mrna.C2E20_6942, Miccon24180_rna-gnl|WGS_LHPF|mrna.C2E20_8303	Mickue_2004839_EATP_Green_Algae_2_samples_combined.p2, Mickue_2007475_EATP_Green_Algae_2_samples_combined.p1	Micpus1545_70863.3.0.228, Micpus1545_38373.3.0.228	MicpusNOUM17_mRNA2932, MicpusNOUM17_mRNA1953	Micsp._2037201_FOYQ_Green_Algae.p1, Micsp._2005933_FOYQ_Green_Algae.p3	Monneg_rna-XM_014040763.1, Monneg_rna-XM_014050936.1	Monopi_2036837_BTFM_Green_Algae.p1, Monopi_2047713_BTFM_Green_Algae.p1, Monopi_2006868_BTFM_Green_Algae.p1, Monopi_2045780_BTFM_Green_Algae.p2	MyrbiaSAG882_k31_Locus_2052_Transcript_3_1.p1, MyrbiaSAG882_k25_Locus_4971_Transcript_2_1.p1	MyrbisSAG2043_jg3672.t1, MyrbisSAG2043_jg5661.t1	Nanato_2028653_MFYC_Green_Algae.p1		Neosp._2003147_GJIY_Green_Algae.p1, Neosp._2017331_GJIY_Green_Algae.p1	Nepoli_2040336_MMKU_Green_Algae.p2, Nepoli_2004357_MMKU_Green_Algae.p3, Nepoli_2004356_MMKU_Green_Algae.p1, Nepoli_2004357_MMKU_Green_Algae.p1	Neppyr_2030463_ISIM_Green_Algae.p2, Neppyr_2033957_ISIM_Green_Algae.p1	Ochlsp._2007662_CQQP_Green_Algae.p1, Ochlsp._2059793_CQQP_Green_Algae.p1	Oedcar_2007629_DVYE_Green_Algae.p1	Oedfov_2065109_SDPC_Green_Algae.p1, Oedfov_2066478_SDPC_Green_Algae.p1, Oedfov_2061832_SDPC_Green_Algae.p1	Oltvir_2034340_NSTT_Green_Algae_2_samples_combined.p1, Oltvir_2003219_NSTT_Green_Algae_2_samples_combined.p2		Ostluc_14443.2.0.231	Osttau_mRNA_6928	Panmor_2063191_RYJX_Green_Algae.p1	Parkes_jg2466.t1, Parkes_jg8908.t1	PaupetSAG2240_k25_Locus_76_Transcript_2_1.p1, PaupetSAG2240_CL1612Contig1_1.p1	PauproSAG2392_k65_Locus_1141_Transcript_9_1.p1, PauproSAG2392_k49_Locus_6593_Transcript_4_1.p1	Peddup_3002095_JRDV_Green_Algae_3_samples_combined.p1, Peddup_3028850_JRDV_Green_Algae_3_samples_combined.p1, Peddup_3168420_JRDV_Green_Algae_3_samples_combined.p1, Peddup_3034287_JRDV_Green_Algae_3_samples_combined.p1	Pedmin_2004326_RRSV_Green_Algae.p1	Pedtub_2018794_PUAN_Green_Algae.p1, Pedtub_2022239_PUAN_Green_Algae.p1	Perper_2025428_OAEZ_Green_Algae.p1, Perper_2028844_OAEZ_Green_Algae.p1		Picsal_2001165_TGNL_Green_Algae.p1, Picsal_2009404_TGNL_Green_Algae.p2	PicspRCC4223_RCC4223.01g09510.1	Pirsal_2024167_NQYP_Green_Algae.p1, Pirsal_2006871_NQYP_Green_Algae.p2	Plalae_2005723_CBNG_Green_Algae.p1, Plalae_2005722_CBNG_Green_Algae.p2, Plalae_2038609_CBNG_Green_Algae.p2	Plater_2004875_LETF_Green_Algae.p1	Pracap_2012469_XMCL_Green_Algae.p1, Pracap_2016288_XMCL_Green_Algae.p1	Pracol_PRCOL_00000756-RA	Pracri_2003786_WCLV_Green_Algae.p1, Pracri_2018153_WCLV_Green_Algae.p1	Prowic_jg5294.t1, Prowic_jg6601.t1	Psemar_2016968_JMTE_Green_Algae.p1	Psepri_SRR11611236_Pseudochlorella_pringsheimii_DRAP_k31_Locus_7712_Transcript_1_1.p1, Psepri_SRR11611238_Pseudochlorella_pringsheimii_DRAP2_k25_Locus_7091_Transcript_1_1.p1	Pteang_2050849_LNIL_Green_Algae.p1		Pycpro_2000154_MXEZ_Green_Algae.p1	Pyrpar_2000168_TNAW_Green_Algae.p1, Pyrpar_2000169_TNAW_Green_Algae.p1, Pyrpar_2012027_TNAW_Green_Algae.p1	Schdub_2008174_FMVB_Green_Algae.p2, Schdub_2006340_FMVB_Green_Algae.p1	Scosp._2025759_EGNB_Green_Algae.p2	Speexs_2002885_MXDS_Green_Algae.p1		Steplu_2006653_ZLQE_Green_Algae.p1, Steplu_2024817_ZLQE_Green_Algae.p1, Steplu_2027226_ZLQE_Green_Algae.p1	Stibac_2004040_WXRI_Green_Algae.p1, Stibac_2029663_WXRI_Green_Algae.p1	Stihel_2006138_JMUI_Green_Algae.p2	SymirrSAG2036_jg10849.t1, SymirrSAG2036_jg883.t1	Tetchu_2064661_HVNO_Green_Algae.p1, Tetchu_2014579_HVNO_Green_Algae.p1, Tetchu_2014580_HVNO_Green_Algae.p1, Tetchu_2014579_HVNO_Green_Algae.p3, Tetchu_2014580_HVNO_Green_Algae.p2	Tetcor_2035306_DUMA_Green_Algae.p1, Tetcor_2008710_DUMA_Green_Algae.p1	Tetdim_2050570_PZIF_Green_Algae.p1, Tetdim_2050521_PZIF_Green_Algae.p1	Tetstr_2042624_HHXJ_Green_Algae.p1		Trearb_2026440_NKXU_Green_Algae.p1, Trearb_2027534_NKXU_Green_Algae.p1	TrespOTU1_jg11910.t1, TrespOTU1_jg10889.t1	TrespOTU3_jg9302.t1, TrespOTU3_jg9669.t1	TrespOTU5_jg6296.t1, TrespOTU5_jg4700.t1	TrespTZW2008_jg10862.t1, TrespTZW2008_jg6471.t1	Ulvend_2007187_OQON_Green_Algae.p1, Ulvend_2034102_OQON_Green_Algae.p1	Ulvmut_UM081_0059.1, Ulvmut_UM015_0063.1	UlvproYS2018_jg6365.t1	Urobel_2032073_RAWF_Green_Algae.p1		Vitsp._2053688_QWRA_Green_Algae.p1, Vitsp._2008110_QWRA_Green_Algae.p1	Volaur_2040904_POIR_Green_Algae_2_samples_combined.p1, Volaur_2007990_POIR_Green_Algae_2_samples_combined.p1, Volaur_2007991_POIR_Green_Algae_2_samples_combined.p1, Volaur_2007993_POIR_Green_Algae_2_samples_combined.p1	Volcar_Vocar.0006s0034.1.v2.1, Volcar_Vocar.0018s0116.1.v2.1	Volglo_2004987_ISPU_Green_Algae.p1	Watren_k25_Locus_225_Transcript_14_1.p3, Watren_k31_Locus_4000_Transcript_1_1.p2, Watren_k25_Locus_225_Transcript_14_1.p28, Watren_k25_Locus_1024_Transcript_6_1.p2, Watren_k43_Locus_1837_Transcript_4_1.p2
N0.HOG0004204	OG0001392	n2			ApafusSAG2523_jg4561.t1	ApalobSAG2145_jg4039.t1, ApalobSAG2145_jg5278.t1								Bolpil_2029714_LSHT_Green_Algae.p2	Botbra_Bobra.0124s0051.1.v2.1					Carcru_2041500_VIAU_Green_Algae.p1			Chaorb_2069817_BAZF_Green_Algae.p1, Chaorb_2015800_BAZF_Green_Algae.p1, Chaorb_2015800_BAZF_Green_Algae.p2	Chlbil_3118581_SRGS_Green_Algae_2_samples_combined.p1, Chlbil_3130863_SRGS_Green_Algae_2_samples_combined.p1, Chlbil_3011227_SRGS_Green_Algae_2_samples_combined.p1									Chlret_3131173_ZLBP_Green_Algae_2_samples_combined.p1, Chlret_3118705_ZLBP_Green_Algae_2_samples_combined.p1			Chlsp._2025286_XOZZ_Green_Algae_2_samples_combined.p1	Chlsub_2093276_GFUR_Green_Algae.p1		Chlvar_IGS.gm_12_00023	Chrzof_Cz08g03150.t1.v5.2.3		Cocpra_2002892_XJGM_Green_Algae.p5, Cocpra_2019362_XJGM_Green_Algae.p2	CocpriSAG2167_jg8776.t1	CocsubC169_rna-gnl|jgi|COCSUDRAFT_mRNA60460	Codfra_2021258_GYBH_Green_Algae.p1		Dolten_2008604_XOAL_Green_Algae.p1				EllbilSAG24580_jg6062.t1		Erevir_2026878_MNCB_Green_Algae.p1	Ettole_2039390_EEJO_Green_Algae.p1				Gollon_2031412_BZSH_Green_Algae.p1						HelspATCC50920_rna-gnl|ubcbot|H632_c317p3_mRNA			Lepobo_2004738_ZNUM_Green_Algae.p1			Mansqu_2034596_QXSZ_Green_Algae.p1		Mickue_2038065_EATP_Green_Algae_2_samples_combined.p1	Micpus1545_56679.3.0.228	MicpusNOUM17_mRNA3590, MicpusNOUM17_mRNA7880		Monneg_rna-XM_014048015.1		MyrbiaSAG882_k31_Locus_3982_Transcript_2_1.p1, MyrbiaSAG882_k37_Locus_1666_Transcript_3_1.p1	MyrbisSAG2043_jg3.t1, MyrbisSAG2043_jg9118.t1							Oedcar_2072991_DVYE_Green_Algae.p1			Ooggig_2003896_XDLL_Green_Algae.p1							Peddup_3011257_JRDV_Green_Algae_3_samples_combined.p1										Pracap_2014054_XMCL_Green_Algae.p1, Pracap_2014692_XMCL_Green_Algae.p1	Pracol_PRCOL_00002494-RA			Psemar_2017204_JMTE_Green_Algae.p1	Psepri_SRR11611237_Pseudochlorella_pringsheimii_DRAP2_k43_Locus_1887_Transcript_4_1.p1			Pycpro_2004665_MXEZ_Green_Algae.p1				Speexs_2026723_MXDS_Green_Algae.p4			Stibac_2024838_WXRI_Green_Algae.p1		SymirrSAG2036_jg2858.t1, SymirrSAG2036_jg4543.t1			Tetdim_2014839_PZIF_Green_Algae.p1			Trearb_2025772_NKXU_Green_Algae.p1	TrespOTU1_jg5175.t1	TrespOTU3_jg7345.t1	TrespOTU5_jg2231.t1	TrespTZW2008_jg8514.t1										Watren_k31_Locus_3519_Transcript_8_1.p4, Watren_k31_Locus_3519_Transcript_8_1.p1, Watren_k55_Locus_4281_Transcript_5_1.p1
N0.HOG0004205	OG0001392	n63		Anksp._2027933_OTQG_Green_Algae.p1			Aphrep_2012050_IJMT_Green_Algae.p1, Aphrep_2016533_IJMT_Green_Algae.p1, Aphrep_2071055_IJMT_Green_Algae.p1	Astglo_Aster-07271, Astglo_Aster-07277				Batpra_rna-XM_007510347.1				Botsud_2035863_VJDZ_Green_Algae.p2	Botter_2049141_QYXY_Green_Algae.p1	Brasub_2000385_GUBD_Green_Algae.p1					Chaorb_2057009_BAZF_Green_Algae.p2	Chlbil_3122002_SRGS_Green_Algae_2_samples_combined.p1					Chlnoc_2046948_VALZ_Green_Algae.p1	Chlole_2050394_PRIQ_Green_Algae.p2	Chloog_2026229_IHOI_Green_Algae.p2	Chlrei_Cre03.g146087.t1.1.v5.5	Chlret_3021288_ZLBP_Green_Algae_2_samples_combined.p2			Chlsp._2097627_XOZZ_Green_Algae_2_samples_combined.p1, Chlsp._2103471_XOZZ_Green_Algae_2_samples_combined.p2	Chlsub_2020636_GFUR_Green_Algae.p1, Chlsub_2091621_GFUR_Green_Algae.p1	Chltug_2084157_UTRE_Green_Algae.p1		Chrzof_Cz07g20250.t1.v5.2.3							Dolten_2040961_XOAL_Green_Algae.p1	Dunsal_Dusal.0046s00022.1.v1.0	Dunter_2038103_WDWX_Green_Algae_UTEX_LB_1000.p1, Dunter_2039809_WDWX_Green_Algae_UTEX_LB_1000.p1						Eudele_2056800_RNAT_Green_Algae.p1			Gollon_2036224_BZSH_Green_Algae.p1	Gonpec_2047221_KUJU_Green_Algae.p1	Haeplu_2004186_KFEB_Green_Algae_2_samples_combined.p1, Haeplu_2004187_KFEB_Green_Algae_2_samples_combined.p1					Hetina_2036058_IRYH_Green_Algae.p1			Lobros_2052135_JKKI_Green_Algae.p2	Lobseg_2008322_OFUE_Green_Algae.p1			Mickue_2007175_EATP_Green_Algae_2_samples_combined.p1	Micpus1545_67764.3.0.228	MicpusNOUM17_mRNA6544		Monneg_rna-XM_014043053.1			MyrbisSAG2043_jg7850.t1	Nanato_2005056_MFYC_Green_Algae.p2			Nepoli_2041694_MMKU_Green_Algae.p1	Neppyr_2029228_ISIM_Green_Algae.p1					Ooggig_2010927_XDLL_Green_Algae.p1	Ostluc_26042.2.0.231, Ostluc_9147.2.0.231	Osttau_mRNA_744, Osttau_mRNA_2213	Panmor_2059420_RYJX_Green_Algae.p2															Pracol_PRCOL_00003886-RA			Psemar_2004787_JMTE_Green_Algae.p2		Pteang_2047746_LNIL_Green_Algae.p1		Pycpro_2014672_MXEZ_Green_Algae.p1, Pycpro_2013868_MXEZ_Green_Algae.p1	Pyrpar_2070340_TNAW_Green_Algae.p1		Scosp._2001167_EGNB_Green_Algae.p2			Steplu_2007951_ZLQE_Green_Algae.p1				Tetchu_2064632_HVNO_Green_Algae.p1	Tetcor_2008294_DUMA_Green_Algae.p1	Tetdim_2015013_PZIF_Green_Algae.p1														Volaur_2040478_POIR_Green_Algae_2_samples_combined.p1	Volcar_Vocar.0004s0187.1.v2.1	Volglo_2005861_ISPU_Green_Algae.p2
N0.HOG0004206	OG0001392	n126	Acrsp._2038144_JIWJ_Green_Algae.p1		ApafusSAG2523_jg11826.t1	ApalobSAG2145_jg7926.t1	Aphrep_2084042_IJMT_Green_Algae.p1	Astglo_Aster-x0968	Astgra_2004685_ZFXU_Green_Algae_4_samples_combined.p1	Auxpro_rna-XM_011401561.1	AuxproUTEX25_rna-gnl|WGS_QOKY|APUTEX25_00002783-RA			Bolpil_2036686_LSHT_Green_Algae.p1, Bolpil_2027866_LSHT_Green_Algae.p1	Botbra_Bobra.0166s0046.1.v2.1	Botsud_2009679_VJDZ_Green_Algae.p1	Botter_2048506_QYXY_Green_Algae.p1		Bryplu_2025526_JTIG_Green_Algae.p1, Bryplu_2004404_JTIG_Green_Algae.p1, Bryplu_2004405_JTIG_Green_Algae.p1	Carcru_2008815_VIAU_Green_Algae.p1						Chlmic_2001828_QRTH_Green_Algae.p1, Chlmic_2037340_QRTH_Green_Algae.p1				Chlole_2047615_PRIQ_Green_Algae.p1, Chlole_2041798_PRIQ_Green_Algae.p1				Chlros_2048182_AJUW_Green_Algae.p1	Chlsor1602_rna-gnl|WGS_LHPG|mrna.C2E21_0404A							Cocpra_2017435_XJGM_Green_Algae.p1, Cocpra_2002961_XJGM_Green_Algae.p3	CocpriSAG2167_jg4965.t1	CocsubC169_rna-gnl|jgi|COCSUDRAFT_mRNA83658	Codfra_2003093_GYBH_Green_Algae.p2, Codfra_2021293_GYBH_Green_Algae.p1	Deshal_2001428_KSFK_Green_Algae.p1, Deshal_2018694_KSFK_Green_Algae.p1	Dolten_2007120_XOAL_Green_Algae.p2	Dunsal_Dusal.0579s00004.1.v1.0, Dunsal_Dusal.0579s00003.1.v1.0	Dunter_2041446_WDWX_Green_Algae_UTEX_LB_1000.p1, Dunter_2005247_WDWX_Green_Algae_UTEX_LB_1000.p1	Dunvir_2036312_SYJM_Green_Algae.p1, Dunvir_2032596_SYJM_Green_Algae.p1, Dunvir_2002472_SYJM_Green_Algae.p1	EllbilSAG24580_jg5767.t1		Erevir_2035007_MNCB_Green_Algae.p1	Ettole_2007170_EEJO_Green_Algae.p6		Fritub_2007010_VFIV_Green_Algae.p1	Gemsp._2002461_PFUD_Green_Algae.p2, Gemsp._2002462_PFUD_Green_Algae.p3, Gemsp._2030191_PFUD_Green_Algae.p1	Gollon_2026593_BZSH_Green_Algae.p1, Gollon_2002484_BZSH_Green_Algae.p1		Haeplu_2021354_KFEB_Green_Algae_2_samples_combined.p1	Hafret_2017550_FXHG_Green_Algae.p1	Halmar_2018798_ALZF_Green_Algae.p1		HelspATCC50920_rna-gnl|ubcbot|H632_c1053p2_mRNA, HelspATCC50920_rna-gnl|ubcbot|H632_c990p1_mRNA	Hetina_2036469_IRYH_Green_Algae.p1	Igntet_2043521_KADG_Green_Algae.p1	Lepobo_2021477_ZNUM_Green_Algae.p1				Miccon24180_rna-gnl|WGS_LHPF|mrna.C2E20_2335	Mickue_2007175_EATP_Green_Algae_2_samples_combined.p2			Micsp._2030559_FOYQ_Green_Algae.p2	Monneg_rna-XM_014044417.1	Monopi_2043223_BTFM_Green_Algae.p1		MyrbisSAG2043_jg6128.t1	Nanato_2032241_MFYC_Green_Algae.p2		Neosp._2016674_GJIY_Green_Algae.p1	Nepoli_2042326_MMKU_Green_Algae.p2		Ochlsp._2003171_CQQP_Green_Algae.p1, Ochlsp._2010876_CQQP_Green_Algae.p1				Ooggig_2036533_XDLL_Green_Algae.p3					PaupetSAG2240_k31_Locus_152_Transcript_10_1.p3	PauproSAG2392_k43_Locus_10145_Transcript_1_1.p1	Peddup_3153718_JRDV_Green_Algae_3_samples_combined.p1			Perper_2027053_OAEZ_Green_Algae.p1				Pirsal_2005939_NQYP_Green_Algae.p2	Plalae_2000017_CBNG_Green_Algae.p2, Plalae_2000019_CBNG_Green_Algae.p1	Plater_2021071_LETF_Green_Algae.p1			Pracri_2013644_WCLV_Green_Algae.p1	Prowic_jg2694.t1, Prowic_jg3991.t1				Ptesp._2004025_ACRY_Green_Algae.p1	Pycpro_2003753_MXEZ_Green_Algae.p2	Pyrpar_2071734_TNAW_Green_Algae.p1					Steplu_2006265_ZLQE_Green_Algae.p1, Steplu_2006265_ZLQE_Green_Algae.p2		Stihel_2044166_JMUI_Green_Algae.p1	SymirrSAG2036_jg3270.t1	Tetchu_2060524_HVNO_Green_Algae.p1	Tetcor_2031591_DUMA_Green_Algae.p1	Tetdim_2014424_PZIF_Green_Algae.p2			Trearb_2005659_NKXU_Green_Algae.p1	TrespOTU1_jg8146.t1	TrespOTU3_jg4286.t1	TrespOTU5_jg7365.t1	TrespTZW2008_jg2011.t1	Ulvend_2006029_OQON_Green_Algae.p1	Ulvmut_UM001_0267.1				Vitsp._2007278_QWRA_Green_Algae.p1				Watren_k49_Locus_6029_Transcript_4_1.p1, Watren_k25_Locus_3097_Transcript_15_1.p2, Watren_k43_Locus_5356_Transcript_5_1.p1, Watren_k65_Locus_6361_Transcript_3_1.p1, Watren_k69_Locus_6521_Transcript_3_1.p1, Watren_k49_Locus_6029_Transcript_4_1.p4
N0.HOG0004207	OG0001392	n227						Astglo_e_gw1.00152.47.1_t																																Chrzof_Cz02g30130.t1.v5.2.3																		Gollon_2032598_BZSH_Green_Algae.p1																				MyrbiaSAG882_k25_Locus_9808_Transcript_1_1.p1	MyrbisSAG2043_jg1750.t1																																																		Trearb_2024849_NKXU_Green_Algae.p1	TrespOTU1_jg2895.t1	TrespOTU3_jg1472.t1	TrespOTU5_jg6596.t1	TrespTZW2008_jg9563.t1
N0.HOG0004208	OG0001392	n237					Aphrep_2085271_IJMT_Green_Algae.p1																																			Cocpra_2021738_XJGM_Green_Algae.p3										Ellmar_SRR5133332_Elliptochloris_marina_DRAP_CL3478Contig1_1.p1																																																							Pracol_PRCOL_00000148-RA
N0.HOG0004209	OG0001392	n240																																																																																																									Pracol_PRCOL_00002998-RA			Psemar_2016077_JMTE_Green_Algae.p1				Pycpro_2013019_MXEZ_Green_Algae.p1
N0.HOG0004210	OG0001393	n0	Acrsp._2038907_JIWJ_Green_Algae.p1	Anksp._2029882_OTQG_Green_Algae.p1	ApafusSAG2523_jg4185.t1, ApafusSAG2523_jg1706.t1	ApalobSAG2145_jg7479.t1	Aphrep_2002085_IJMT_Green_Algae.p1, Aphrep_2088833_IJMT_Green_Algae.p1, Aphrep_2016277_IJMT_Green_Algae.p1, Aphrep_2088005_IJMT_Green_Algae.p1	Astglo_Aster-05446, Astglo_Aster-05447	Astgra_2052791_ZFXU_Green_Algae_4_samples_combined.p1, Astgra_2001073_ZFXU_Green_Algae_4_samples_combined.p1, Astgra_2001074_ZFXU_Green_Algae_4_samples_combined.p1	Auxpro_rna-XM_011403806.1	AuxproUTEX25_rna-gnl|WGS_QOKY|APUTEX25_00001720-RA		Blarhi_2067644_VHIJ_Green_Algae.p1	Bolpil_2003631_LSHT_Green_Algae.p1, Bolpil_2004146_LSHT_Green_Algae.p1, Bolpil_2004147_LSHT_Green_Algae.p1	Botbra_Bobra.0237s0048.1.v2.1	Botsud_2011314_VJDZ_Green_Algae.p1	Botter_2005390_QYXY_Green_Algae.p1, Botter_2005391_QYXY_Green_Algae.p1, Botter_2005392_QYXY_Green_Algae.p2, Botter_2037864_QYXY_Green_Algae.p1, Botter_2043933_QYXY_Green_Algae.p1, Botter_2001570_QYXY_Green_Algae.p3, Botter_2001571_QYXY_Green_Algae.p3	Brasub_2050856_GUBD_Green_Algae.p1	Bryplu_2030446_JTIG_Green_Algae.p1, Bryplu_2024036_JTIG_Green_Algae.p1, Bryplu_2028548_JTIG_Green_Algae.p1	Carcru_2058979_VIAU_Green_Algae.p1, Carcru_2056490_VIAU_Green_Algae.p1	Carobt_2049510_RUIF_Green_Algae.p1	Cepvir_2006138_YDCQ_Green_Algae.p1	Chaorb_2012331_BAZF_Green_Algae.p1	Chlbil_3030963_SRGS_Green_Algae_2_samples_combined.p2, Chlbil_3135876_SRGS_Green_Algae_2_samples_combined.p1, Chlbil_3025468_SRGS_Green_Algae_2_samples_combined.p1, Chlbil_3010585_SRGS_Green_Algae_2_samples_combined.p2		Chlmic_2041233_QRTH_Green_Algae.p1	Chlmin_2030399_MWAN_Green_Algae.p3, Chlmin_2028689_MWAN_Green_Algae.p3, Chlmin_2031679_MWAN_Green_Algae.p1	Chlmoe_2032616_JRGZ_Green_Algae.p1	Chlnoc_2046527_VALZ_Green_Algae.p2	Chlole_2042175_PRIQ_Green_Algae.p1, Chlole_2035356_PRIQ_Green_Algae.p1	Chloog_2000945_IHOI_Green_Algae.p2, Chloog_2023798_IHOI_Green_Algae.p2	Chlrei_Cre06.g278215.t1.1.v5.5	Chlret_3119863_ZLBP_Green_Algae_2_samples_combined.p1, Chlret_3021206_ZLBP_Green_Algae_2_samples_combined.p1, Chlret_3132000_ZLBP_Green_Algae_2_samples_combined.p1, Chlret_3132879_ZLBP_Green_Algae_2_samples_combined.p2	Chlros_2043049_AJUW_Green_Algae.p1, Chlros_2044394_AJUW_Green_Algae.p1, Chlros_2006224_AJUW_Green_Algae.p1	Chlsor1602_rna-gnl|WGS_LHPG|mrna.C2E21_5221	Chlsp._2022665_XOZZ_Green_Algae_2_samples_combined.p1	Chlsub_2014280_GFUR_Green_Algae.p1	Chltug_2017528_UTRE_Green_Algae.p1, Chltug_2067716_UTRE_Green_Algae.p1, Chltug_2007011_UTRE_Green_Algae.p1, Chltug_2007010_UTRE_Green_Algae.p1, Chltug_2007009_UTRE_Green_Algae.p1, Chltug_2016178_UTRE_Green_Algae.p4, Chltug_2018157_UTRE_Green_Algae.p1	Chlvar_IGS.gm_3_00592	Chrzof_Cz04g01030.t1.v5.2.3	Claglo_2011544_VBLH_Green_Algae.p1	Cocpra_2017779_XJGM_Green_Algae.p1, Cocpra_2000835_XJGM_Green_Algae.p1	CocpriSAG2167_jg7089.t1, CocpriSAG2167_jg9361.t1	CocsubC169_rna-gnl|jgi|COCSUDRAFT_mRNA47992, CocsubC169_rna-gnl|jgi|COCSUDRAFT_mRNA59623	Codfra_2004039_GYBH_Green_Algae.p1, Codfra_2021984_GYBH_Green_Algae.p1, Codfra_2021673_GYBH_Green_Algae.p1	Deshal_2019655_KSFK_Green_Algae.p1, Deshal_2021776_KSFK_Green_Algae.p1	Dolten_2041616_XOAL_Green_Algae.p3, Dolten_2037263_XOAL_Green_Algae.p4, Dolten_2037278_XOAL_Green_Algae.p1	Dunsal_Dusal.1042s00002.1.v1.0	Dunter_2045735_WDWX_Green_Algae_UTEX_LB_1000.p2	Dunvir_2038479_SYJM_Green_Algae.p1	EllbilSAG24580_jg3791.t1, EllbilSAG24580_jg6658.t1	Ellmar_SRR5133332_Elliptochloris_marina_DRAP_k25_Locus_32269_Transcript_1_1.p1, Ellmar_SRR5133332_Elliptochloris_marina_DRAP_k55_Locus_5632_Transcript_5_1.p1	Erevir_2029268_MNCB_Green_Algae.p1, Erevir_2029267_MNCB_Green_Algae.p1, Erevir_2138534_MNCB_Green_Algae.p1	Ettole_2006030_EEJO_Green_Algae.p3	Eudele_2056966_RNAT_Green_Algae.p1, Eudele_2008444_RNAT_Green_Algae.p1	Fritub_2003609_VFIV_Green_Algae.p1, Fritub_2042204_VFIV_Green_Algae.p1, Fritub_2003075_VFIV_Green_Algae.p3	Gemsp._2003068_PFUD_Green_Algae.p1	Gollon_2006399_BZSH_Green_Algae.p1, Gollon_2006400_BZSH_Green_Algae.p1	Gonpec_2045314_KUJU_Green_Algae.p1, Gonpec_2049096_KUJU_Green_Algae.p2	Haeplu_2090780_KFEB_Green_Algae_2_samples_combined.p1	Hafret_2016411_FXHG_Green_Algae.p2, Hafret_2016411_FXHG_Green_Algae.p1, Hafret_2016793_FXHG_Green_Algae.p1	Halmar_2022637_ALZF_Green_Algae.p3	Helpla_2008639_AJAU_Green_Algae.p1	HelspATCC50920_rna-gnl|ubcbot|H632_c2528p0_mRNA	Hetina_2034961_IRYH_Green_Algae.p1	Igntet_2000516_KADG_Green_Algae.p1, Igntet_2000517_KADG_Green_Algae.p1	Lepobo_2024700_ZNUM_Green_Algae.p1	Lobros_2054487_JKKI_Green_Algae.p1, Lobros_2007734_JKKI_Green_Algae.p1, Lobros_2007735_JKKI_Green_Algae.p1	Lobseg_2001335_OFUE_Green_Algae.p1	Mansqu_2007808_QXSZ_Green_Algae.p1, Mansqu_2038059_QXSZ_Green_Algae.p2		Mickue_2042384_EATP_Green_Algae_2_samples_combined.p1	Micpus1545_187402.3.0.228	MicpusNOUM17_mRNA8691	Micsp._2003209_FOYQ_Green_Algae.p1	Monneg_rna-XM_014043617.1, Monneg_rna-XM_014043919.1	Monopi_2049293_BTFM_Green_Algae.p1	MyrbiaSAG882_k31_Locus_706_Transcript_11_1.p1	MyrbisSAG2043_jg1790.t1	Nanato_2032305_MFYC_Green_Algae.p1	Neocsp._2007165_USIX_Green_Algae.p1	Neosp._2018405_GJIY_Green_Algae.p1, Neosp._2014318_GJIY_Green_Algae.p2, Neosp._2000927_GJIY_Green_Algae.p1, Neosp._2016292_GJIY_Green_Algae.p1	Nepoli_2005718_MMKU_Green_Algae.p2, Nepoli_2003742_MMKU_Green_Algae.p1, Nepoli_2003743_MMKU_Green_Algae.p2, Nepoli_2051025_MMKU_Green_Algae.p2		Ochlsp._2073237_CQQP_Green_Algae.p1, Ochlsp._2074914_CQQP_Green_Algae.p1, Ochlsp._2060541_CQQP_Green_Algae.p1, Ochlsp._2004955_CQQP_Green_Algae.p1	Oedcar_2000774_DVYE_Green_Algae.p1	Oedfov_2064316_SDPC_Green_Algae.p1, Oedfov_2064481_SDPC_Green_Algae.p1	Oltvir_2034283_NSTT_Green_Algae_2_samples_combined.p1		Ostluc_4293.2.0.231	Osttau_mRNA_2289	Panmor_2004091_RYJX_Green_Algae.p1	Parkes_jg10757.t1, Parkes_jg10713.t1	PaupetSAG2240_k37_Locus_1922_Transcript_3_1.p1, PaupetSAG2240_k43_Locus_7183_Transcript_3_1.p1	PauproSAG2392_k37_Locus_1311_Transcript_1_1.p1, PauproSAG2392_k43_Locus_7577_Transcript_7_1.p1	Peddup_3018327_JRDV_Green_Algae_3_samples_combined.p1, Peddup_3010362_JRDV_Green_Algae_3_samples_combined.p1, Peddup_3038019_JRDV_Green_Algae_3_samples_combined.p1, Peddup_3171361_JRDV_Green_Algae_3_samples_combined.p2	Pedmin_2021486_RRSV_Green_Algae.p1, Pedmin_2016065_RRSV_Green_Algae.p3	Pedtub_2004031_PUAN_Green_Algae.p1	Perper_2002003_OAEZ_Green_Algae.p1, Perper_2003411_OAEZ_Green_Algae.p1		Picsal_2001644_TGNL_Green_Algae.p1	PicspRCC4223_RCC4223.03g00770.1	Pirsal_2021204_NQYP_Green_Algae.p1, Pirsal_2003195_NQYP_Green_Algae.p1	Plalae_2040673_CBNG_Green_Algae.p1, Plalae_2032456_CBNG_Green_Algae.p1	Plater_2024330_LETF_Green_Algae.p1, Plater_2000901_LETF_Green_Algae.p1, Plater_2000902_LETF_Green_Algae.p1	Pracap_2001920_XMCL_Green_Algae.p1, Pracap_2012364_XMCL_Green_Algae.p2, Pracap_2000935_XMCL_Green_Algae.p1, Pracap_2012997_XMCL_Green_Algae.p1		Pracri_2016944_WCLV_Green_Algae.p1	Prowic_jg3745.t1, Prowic_jg7183.t1	Psemar_2013770_JMTE_Green_Algae.p1, Psemar_2003777_JMTE_Green_Algae.p1	Psepri_SRR11611235_Pseudochlorella_pringsheimii_DRAP_k25_Locus_7040_Transcript_1_1.p2, Psepri_SRR11611236_Pseudochlorella_pringsheimii_DRAP_k43_Locus_6398_Transcript_1_1.p1, Psepri_SRR11611235_Pseudochlorella_pringsheimii_DRAP_k25_Locus_7040_Transcript_1_1.p1	Pteang_2042721_LNIL_Green_Algae.p1, Pteang_2048626_LNIL_Green_Algae.p1	Ptesp._2004044_ACRY_Green_Algae.p2, Ptesp._2038996_ACRY_Green_Algae.p1	Pycpro_2002510_MXEZ_Green_Algae.p1	Pyrpar_2065307_TNAW_Green_Algae.p1, Pyrpar_2066578_TNAW_Green_Algae.p1, Pyrpar_2008650_TNAW_Green_Algae.p1, Pyrpar_2072108_TNAW_Green_Algae.p1	Schdub_2032370_FMVB_Green_Algae.p1		Speexs_2020585_MXDS_Green_Algae.p3, Speexs_2023844_MXDS_Green_Algae.p1, Speexs_2002616_MXDS_Green_Algae.p2	Spesim_2019797_ENAU_Green_Algae.p1	Steplu_2004452_ZLQE_Green_Algae.p1	Stibac_2004232_WXRI_Green_Algae.p1	Stihel_2000693_JMUI_Green_Algae.p1, Stihel_2054188_JMUI_Green_Algae.p1, Stihel_2047462_JMUI_Green_Algae.p1	SymirrSAG2036_jg10218.t1	Tetchu_2011236_HVNO_Green_Algae.p1, Tetchu_2058745_HVNO_Green_Algae.p1	Tetcor_2035652_DUMA_Green_Algae.p1	Tetdim_2015609_PZIF_Green_Algae.p1, Tetdim_2050272_PZIF_Green_Algae.p1, Tetdim_2001135_PZIF_Green_Algae.p1	Tetstr_2037206_HHXJ_Green_Algae.p2	Treann_2028432_NATT_Green_Algae.p1	Trearb_2025803_NKXU_Green_Algae.p1, Trearb_2025827_NKXU_Green_Algae.p1	TrespOTU1_jg8343.t1	TrespOTU3_jg5575.t1, TrespOTU3_jg4643.t1	TrespOTU5_jg10077.t1, TrespOTU5_jg10601.t1	TrespTZW2008_jg5515.t1	Ulvend_2032281_OQON_Green_Algae.p1, Ulvend_2028097_OQON_Green_Algae.p1, Ulvend_2032141_OQON_Green_Algae.p1	Ulvmut_UM030_0070.1, Ulvmut_UM041_0017.1	UlvproYS2018_jg4338.t1, UlvproYS2018_jg3420.t1	Urobel_2039467_RAWF_Green_Algae.p1, Urobel_2041331_RAWF_Green_Algae.p1	Urosp._2000424_ISGT_Green_Algae.p1	Vitsp._2055847_QWRA_Green_Algae.p1	Volaur_2037064_POIR_Green_Algae_2_samples_combined.p1	Volcar_Vocar.0002s0276.1.v2.1	Volglo_2049543_ISPU_Green_Algae.p1	Watren_k25_Locus_3276_Transcript_13_1.p2, Watren_k69_Locus_4245_Transcript_5_1.p2
N0.HOG0004211	OG0001394	n0	Acrsp._2039376_JIWJ_Green_Algae.p1				Aphrep_2069106_IJMT_Green_Algae.p1	Astglo_Aster-05697	Astgra_2052977_ZFXU_Green_Algae_4_samples_combined.p1, Astgra_2003051_ZFXU_Green_Algae_4_samples_combined.p1, Astgra_2045824_ZFXU_Green_Algae_4_samples_combined.p1, Astgra_2002787_ZFXU_Green_Algae_4_samples_combined.p1, Astgra_2002787_ZFXU_Green_Algae_4_samples_combined.p2							Botsud_2034398_VJDZ_Green_Algae.p1, Botsud_2003194_VJDZ_Green_Algae.p1, Botsud_2031650_VJDZ_Green_Algae.p1		Brasub_2008824_GUBD_Green_Algae.p1, Brasub_2036133_GUBD_Green_Algae.p1, Brasub_2002490_GUBD_Green_Algae.p1, Brasub_2037079_GUBD_Green_Algae.p2, Brasub_2008824_GUBD_Green_Algae.p2, Brasub_2043451_GUBD_Green_Algae.p1, Brasub_2043962_GUBD_Green_Algae.p1, Brasub_2037368_GUBD_Green_Algae.p1, Brasub_2042007_GUBD_Green_Algae.p2		Carcru_2056279_VIAU_Green_Algae.p1, Carcru_2004905_VIAU_Green_Algae.p1, Carcru_2009241_VIAU_Green_Algae.p1, Carcru_2001301_VIAU_Green_Algae.p1	Carobt_2005857_RUIF_Green_Algae.p1, Carobt_2010192_RUIF_Green_Algae.p1, Carobt_2052206_RUIF_Green_Algae.p1, Carobt_2053571_RUIF_Green_Algae.p1		Chaorb_2059624_BAZF_Green_Algae.p1	Chlbil_3134292_SRGS_Green_Algae_2_samples_combined.p1, Chlbil_3112238_SRGS_Green_Algae_2_samples_combined.p2, Chlbil_3132733_SRGS_Green_Algae_2_samples_combined.p1, Chlbil_3129621_SRGS_Green_Algae_2_samples_combined.p1				Chlmoe_2031328_JRGZ_Green_Algae.p1, Chlmoe_2028319_JRGZ_Green_Algae.p1, Chlmoe_2028079_JRGZ_Green_Algae.p1, Chlmoe_2027434_JRGZ_Green_Algae.p1	Chlnoc_2036870_VALZ_Green_Algae.p2, Chlnoc_2052082_VALZ_Green_Algae.p1, Chlnoc_2043072_VALZ_Green_Algae.p2	Chlole_2004226_PRIQ_Green_Algae.p1, Chlole_2034987_PRIQ_Green_Algae.p1, Chlole_2043431_PRIQ_Green_Algae.p1, Chlole_2044674_PRIQ_Green_Algae.p1, Chlole_2040224_PRIQ_Green_Algae.p1, Chlole_2030555_PRIQ_Green_Algae.p1, Chlole_2002784_PRIQ_Green_Algae.p2, Chlole_2048653_PRIQ_Green_Algae.p1		Chlrei_Cre12.g518550.t1.1.v5.5		Chlros_2000970_AJUW_Green_Algae.p2, Chlros_2002324_AJUW_Green_Algae.p1, Chlros_2053281_AJUW_Green_Algae.p1, Chlros_2051576_AJUW_Green_Algae.p2, Chlros_2007949_AJUW_Green_Algae.p1, Chlros_2039866_AJUW_Green_Algae.p1		Chlsp._2023817_XOZZ_Green_Algae_2_samples_combined.p3, Chlsp._2013389_XOZZ_Green_Algae_2_samples_combined.p2, Chlsp._2021914_XOZZ_Green_Algae_2_samples_combined.p2, Chlsp._2109640_XOZZ_Green_Algae_2_samples_combined.p1, Chlsp._2104083_XOZZ_Green_Algae_2_samples_combined.p1, Chlsp._2117397_XOZZ_Green_Algae_2_samples_combined.p1, Chlsp._2101303_XOZZ_Green_Algae_2_samples_combined.p1, Chlsp._2112779_XOZZ_Green_Algae_2_samples_combined.p1, Chlsp._2095485_XOZZ_Green_Algae_2_samples_combined.p2, Chlsp._2093940_XOZZ_Green_Algae_2_samples_combined.p2, Chlsp._2023817_XOZZ_Green_Algae_2_samples_combined.p2	Chlsub_2021938_GFUR_Green_Algae.p1, Chlsub_2017249_GFUR_Green_Algae.p1, Chlsub_2017250_GFUR_Green_Algae.p1, Chlsub_2086035_GFUR_Green_Algae.p2, Chlsub_2095775_GFUR_Green_Algae.p1, Chlsub_2013475_GFUR_Green_Algae.p1	Chltug_2072761_UTRE_Green_Algae.p2, Chltug_2072308_UTRE_Green_Algae.p1, Chltug_2006915_UTRE_Green_Algae.p1, Chltug_2001993_UTRE_Green_Algae.p1, Chltug_2076924_UTRE_Green_Algae.p1, Chltug_2001993_UTRE_Green_Algae.p2		Chrzof_Cz02g13120.t1.v5.2.3							Dolten_2043078_XOAL_Green_Algae.p1, Dolten_2037653_XOAL_Green_Algae.p4, Dolten_2029769_XOAL_Green_Algae.p1, Dolten_2031064_XOAL_Green_Algae.p3	Dunsal_Dusal.1486s00001.1.v1.0, Dunsal_Dusal.3515s00001.1.v1.0, Dunsal_Dusal.2675s00001.1.v1.0, Dunsal_Dusal.2830s00001.1.v1.0, Dunsal_Dusal.2070s00001.1.v1.0, Dunsal_Dusal.1919s00001.1.v1.0, Dunsal_Dusal.1532s00001.1.v1.0	Dunter_2038664_WDWX_Green_Algae_UTEX_LB_1000.p1, Dunter_2001300_WDWX_Green_Algae_UTEX_LB_1000.p1, Dunter_2007000_WDWX_Green_Algae_UTEX_LB_1000.p1, Dunter_2045392_WDWX_Green_Algae_UTEX_LB_1000.p1	Dunvir_2038541_SYJM_Green_Algae.p1, Dunvir_2010220_SYJM_Green_Algae.p1		Ellmar_SRR5133332_Elliptochloris_marina_DRAP_CL7100Contig1_1.p1			Eudele_2004355_RNAT_Green_Algae.p1, Eudele_2005182_RNAT_Green_Algae.p3, Eudele_2043746_RNAT_Green_Algae.p1	Fritub_2043842_VFIV_Green_Algae.p1, Fritub_2004991_VFIV_Green_Algae.p1, Fritub_2046274_VFIV_Green_Algae.p1, Fritub_2042175_VFIV_Green_Algae.p2, Fritub_2002887_VFIV_Green_Algae.p1			Gonpec_2039329_KUJU_Green_Algae.p1, Gonpec_2047823_KUJU_Green_Algae.p2, Gonpec_2032596_KUJU_Green_Algae.p3, Gonpec_2047407_KUJU_Green_Algae.p1, Gonpec_2041090_KUJU_Green_Algae.p2, Gonpec_2035283_KUJU_Green_Algae.p2, Gonpec_2032397_KUJU_Green_Algae.p1, Gonpec_2036730_KUJU_Green_Algae.p2	Haeplu_2089956_KFEB_Green_Algae_2_samples_combined.p1, Haeplu_2006038_KFEB_Green_Algae_2_samples_combined.p1, Haeplu_2088100_KFEB_Green_Algae_2_samples_combined.p1	Hafret_2071758_FXHG_Green_Algae.p1, Hafret_2066232_FXHG_Green_Algae.p1, Hafret_2065374_FXHG_Green_Algae.p1	Halmar_2022238_ALZF_Green_Algae.p1, Halmar_2022525_ALZF_Green_Algae.p1			Hetina_2029274_IRYH_Green_Algae.p1, Hetina_2029401_IRYH_Green_Algae.p1, Hetina_2023744_IRYH_Green_Algae.p1, Hetina_2025499_IRYH_Green_Algae.p1, Hetina_2026415_IRYH_Green_Algae.p2				Lobseg_2042370_OFUE_Green_Algae.p1, Lobseg_2046113_OFUE_Green_Algae.p1, Lobseg_2009147_OFUE_Green_Algae.p1, Lobseg_2046557_OFUE_Green_Algae.p1			Mickue_2007738_EATP_Green_Algae_2_samples_combined.p1, Mickue_2030468_EATP_Green_Algae_2_samples_combined.p1, Mickue_2042737_EATP_Green_Algae_2_samples_combined.p1, Mickue_2028372_EATP_Green_Algae_2_samples_combined.p1	Micpus1545_65392.3.0.228	MicpusNOUM17_mRNA8726		Monneg_rna-XM_014049761.1		MyrbiaSAG882_k25_Locus_3629_Transcript_1_1.p1	MyrbisSAG2043_jg5646.t1			Neosp._2002518_GJIY_Green_Algae.p2	Nepoli_2051031_MMKU_Green_Algae.p1	Neppyr_2037154_ISIM_Green_Algae.p1				Oltvir_2042065_NSTT_Green_Algae_2_samples_combined.p1, Oltvir_2007329_NSTT_Green_Algae_2_samples_combined.p3, Oltvir_2007257_NSTT_Green_Algae_2_samples_combined.p2, Oltvir_2007329_NSTT_Green_Algae_2_samples_combined.p1, Oltvir_2007257_NSTT_Green_Algae_2_samples_combined.p1	Ooggig_2050142_XDLL_Green_Algae.p1			Panmor_2057469_RYJX_Green_Algae.p1, Panmor_2009461_RYJX_Green_Algae.p1, Panmor_2063333_RYJX_Green_Algae.p1, Panmor_2056717_RYJX_Green_Algae.p1, Panmor_2061273_RYJX_Green_Algae.p1		PaupetSAG2240_k49_Locus_13469_Transcript_1_1.p1, PaupetSAG2240_k25_Locus_15764_Transcript_1_1.p1			Pedmin_2004346_RRSV_Green_Algae.p1, Pedmin_2004216_RRSV_Green_Algae.p1	Pedtub_2002557_PUAN_Green_Algae.p2, Pedtub_2002557_PUAN_Green_Algae.p1		Phalen_2046618_ZIVZ_Green_Algae.p2, Phalen_2036257_ZIVZ_Green_Algae.p2, Phalen_2039136_ZIVZ_Green_Algae.p1, Phalen_2042778_ZIVZ_Green_Algae.p1, Phalen_2007618_ZIVZ_Green_Algae.p1												Pteang_2050343_LNIL_Green_Algae.p1, Pteang_2043477_LNIL_Green_Algae.p2, Pteang_2046065_LNIL_Green_Algae.p1, Pteang_2050743_LNIL_Green_Algae.p1, Pteang_2050905_LNIL_Green_Algae.p1, Pteang_2051822_LNIL_Green_Algae.p1	Ptesp._2000042_ACRY_Green_Algae.p1, Ptesp._2031923_ACRY_Green_Algae.p3		Pyrpar_2077892_TNAW_Green_Algae.p1, Pyrpar_2076715_TNAW_Green_Algae.p1, Pyrpar_2002866_TNAW_Green_Algae.p1	Schdub_2009422_FMVB_Green_Algae.p1, Schdub_2036744_FMVB_Green_Algae.p1, Schdub_2031649_FMVB_Green_Algae.p3, Schdub_2008511_FMVB_Green_Algae.p1, Schdub_2007018_FMVB_Green_Algae.p1	Scosp._2005583_EGNB_Green_Algae.p1, Scosp._2005583_EGNB_Green_Algae.p5, Scosp._2026096_EGNB_Green_Algae.p3, Scosp._2029202_EGNB_Green_Algae.p1	Speexs_2027008_MXDS_Green_Algae.p1, Speexs_2025970_MXDS_Green_Algae.p3, Speexs_2026143_MXDS_Green_Algae.p2, Speexs_2022415_MXDS_Green_Algae.p1, Speexs_2024995_MXDS_Green_Algae.p1, Speexs_2005339_MXDS_Green_Algae.p4	Spesim_2016649_ENAU_Green_Algae.p4	Steplu_2000184_ZLQE_Green_Algae.p1, Steplu_2000184_ZLQE_Green_Algae.p2, Steplu_2006089_ZLQE_Green_Algae.p2, Steplu_2006089_ZLQE_Green_Algae.p1, Steplu_2006320_ZLQE_Green_Algae.p1		Stihel_2041508_JMUI_Green_Algae.p3, Stihel_2040222_JMUI_Green_Algae.p1, Stihel_2041677_JMUI_Green_Algae.p1		Tetchu_2012745_HVNO_Green_Algae.p3, Tetchu_2010339_HVNO_Green_Algae.p1, Tetchu_2012745_HVNO_Green_Algae.p1	Tetcor_2007869_DUMA_Green_Algae.p2, Tetcor_2034521_DUMA_Green_Algae.p1, Tetcor_2007869_DUMA_Green_Algae.p1	Tetdim_2047610_PZIF_Green_Algae.p2	Tetstr_2001632_HHXJ_Green_Algae.p1, Tetstr_2039933_HHXJ_Green_Algae.p1, Tetstr_2005790_HHXJ_Green_Algae.p1, Tetstr_2041114_HHXJ_Green_Algae.p1, Tetstr_2007237_HHXJ_Green_Algae.p2		Trearb_2021164_NKXU_Green_Algae.p1, Trearb_2002939_NKXU_Green_Algae.p1, Trearb_2018731_NKXU_Green_Algae.p1, Trearb_2019871_NKXU_Green_Algae.p1, Trearb_2021437_NKXU_Green_Algae.p1, Trearb_2004275_NKXU_Green_Algae.p1, Trearb_2020573_NKXU_Green_Algae.p1	TrespOTU1_jg5621.t1	TrespOTU3_jg9697.t1	TrespOTU5_jg4662.t1	TrespTZW2008_jg273.t1, TrespTZW2008_jg7307.t1		Ulvmut_UM033_0026.1			Urosp._2004272_ISGT_Green_Algae.p1, Urosp._2034700_ISGT_Green_Algae.p1, Urosp._2003913_ISGT_Green_Algae.p1, Urosp._2006040_ISGT_Green_Algae.p1	Vitsp._2054726_QWRA_Green_Algae.p1, Vitsp._2000030_QWRA_Green_Algae.p1, Vitsp._2008162_QWRA_Green_Algae.p1, Vitsp._2045667_QWRA_Green_Algae.p1	Volaur_2043112_POIR_Green_Algae_2_samples_combined.p1	Volcar_Vocar.0006s0361.1.v2.1	Volglo_2041143_ISPU_Green_Algae.p1, Volglo_2045399_ISPU_Green_Algae.p2, Volglo_2047213_ISPU_Green_Algae.p1, Volglo_2051107_ISPU_Green_Algae.p6, Volglo_2004405_ISPU_Green_Algae.p1, Volglo_2046120_ISPU_Green_Algae.p1, Volglo_2003212_ISPU_Green_Algae.p1, Volglo_2046048_ISPU_Green_Algae.p1
N0.HOG0004212	OG0001395	n0	Acrsp._2040591_JIWJ_Green_Algae.p1	Anksp._2030816_OTQG_Green_Algae.p1, Anksp._2030822_OTQG_Green_Algae.p1	ApafusSAG2523_jg5568.t1	ApalobSAG2145_jg1980.t1	Aphrep_2091921_IJMT_Green_Algae.p1, Aphrep_2091183_IJMT_Green_Algae.p1	Astglo_Aster-00203	Astgra_2011581_ZFXU_Green_Algae_4_samples_combined.p1	Auxpro_rna-XM_011400749.1	AuxproUTEX25_rna-gnl|WGS_QOKY|APUTEX25_00001354-RA	Batpra_rna-XM_007514061.1	Blarhi_2012734_VHIJ_Green_Algae.p2	Bolpil_2041143_LSHT_Green_Algae.p1	Botbra_Bobra.0549s0002.1.v2.1	Botsud_2006300_VJDZ_Green_Algae.p1, Botsud_2006300_VJDZ_Green_Algae.p2, Botsud_2006299_VJDZ_Green_Algae.p1	Botter_2049222_QYXY_Green_Algae.p1	Brasub_2011199_GUBD_Green_Algae.p1, Brasub_2011199_GUBD_Green_Algae.p2	Bryplu_2005530_JTIG_Green_Algae.p1	Carcru_2064371_VIAU_Green_Algae.p1	Carobt_2054494_RUIF_Green_Algae.p1		Chaorb_2016289_BAZF_Green_Algae.p1	Chlbil_3134590_SRGS_Green_Algae_2_samples_combined.p2, Chlbil_3142871_SRGS_Green_Algae_2_samples_combined.p1, Chlbil_3137452_SRGS_Green_Algae_2_samples_combined.p1, Chlbil_3142868_SRGS_Green_Algae_2_samples_combined.p1	Chlcri_2045616_BCYF_Green_Algae.p1, Chlcri_2000818_BCYF_Green_Algae.p2, Chlcri_2004354_BCYF_Green_Algae.p2	Chlmic_2039699_QRTH_Green_Algae.p2, Chlmic_2042546_QRTH_Green_Algae.p1	Chlmin_2006694_MWAN_Green_Algae.p1, Chlmin_2006693_MWAN_Green_Algae.p1	Chlmoe_2004740_JRGZ_Green_Algae.p2, Chlmoe_2032672_JRGZ_Green_Algae.p1, Chlmoe_2004740_JRGZ_Green_Algae.p1	Chlnoc_2053276_VALZ_Green_Algae.p1, Chlnoc_2042735_VALZ_Green_Algae.p1, Chlnoc_2048848_VALZ_Green_Algae.p1	Chlole_2007647_PRIQ_Green_Algae.p1, Chlole_2049178_PRIQ_Green_Algae.p1	Chloog_2024420_IHOI_Green_Algae.p1, Chloog_2025074_IHOI_Green_Algae.p1, Chloog_2003374_IHOI_Green_Algae.p1	Chlrei_Cre10.g439900.t1.2.v5.5	Chlret_3005038_ZLBP_Green_Algae_2_samples_combined.p1, Chlret_3027523_ZLBP_Green_Algae_2_samples_combined.p1, Chlret_3026374_ZLBP_Green_Algae_2_samples_combined.p1, Chlret_3029296_ZLBP_Green_Algae_2_samples_combined.p2	Chlros_2058314_AJUW_Green_Algae.p1, Chlros_2055569_AJUW_Green_Algae.p1	Chlsor1602_rna-gnl|WGS_LHPG|mrna.C2E21_1503	Chlsp._2019608_XOZZ_Green_Algae_2_samples_combined.p1, Chlsp._2019609_XOZZ_Green_Algae_2_samples_combined.p1, Chlsp._2010377_XOZZ_Green_Algae_2_samples_combined.p1, Chlsp._2010378_XOZZ_Green_Algae_2_samples_combined.p1, Chlsp._2119720_XOZZ_Green_Algae_2_samples_combined.p1	Chlsub_2016863_GFUR_Green_Algae.p2, Chlsub_2009517_GFUR_Green_Algae.p2, Chlsub_2009516_GFUR_Green_Algae.p1, Chlsub_2009517_GFUR_Green_Algae.p1	Chltug_2018213_UTRE_Green_Algae.p1, Chltug_2018213_UTRE_Green_Algae.p2	Chlvar_IGS.gm_481_00001, Chlvar_gw1.14.480.1	Chrzof_Cz06g05050.t1.v5.2.3	Claglo_2009808_VBLH_Green_Algae.p2, Claglo_2009808_VBLH_Green_Algae.p1	Cocpra_2023290_XJGM_Green_Algae.p3, Cocpra_2003770_XJGM_Green_Algae.p1	CocpriSAG2167_jg1367.t1	CocsubC169_rna-gnl|jgi|COCSUDRAFT_mRNA54009	Codfra_2023251_GYBH_Green_Algae.p1	Deshal_2000257_KSFK_Green_Algae.p1, Deshal_2004713_KSFK_Green_Algae.p1, Deshal_2020027_KSFK_Green_Algae.p1	Dolten_2043437_XOAL_Green_Algae.p2	Dunsal_Dusal.0079s00022.1.v1.0, Dunsal_Dusal.0079s00021.1.v1.0	Dunter_2005561_WDWX_Green_Algae_UTEX_LB_1000.p1	Dunvir_2008037_SYJM_Green_Algae.p1	EllbilSAG24580_jg4110.t1	Ellmar_SRR3952294_Elliptochloris_marina_DRAP_k49_Locus_3240_Transcript_1_1.p1, Ellmar_SRR5133332_Elliptochloris_marina_DRAP_k37_Locus_1572_Transcript_6_1.p1, Ellmar_SRR5133332_Elliptochloris_marina_DRAP_k25_Locus_14418_Transcript_5_1.p1	Erevir_2032144_MNCB_Green_Algae.p1, Erevir_2039636_MNCB_Green_Algae.p1	Ettole_2040749_EEJO_Green_Algae.p1	Eudele_2057394_RNAT_Green_Algae.p1, Eudele_2057487_RNAT_Green_Algae.p1	Fritub_2009505_VFIV_Green_Algae.p2	Gemsp._2023124_PFUD_Green_Algae.p2	Gollon_2037435_BZSH_Green_Algae.p1	Gonpec_2052206_KUJU_Green_Algae.p1	Haeplu_2010713_KFEB_Green_Algae_2_samples_combined.p1, Haeplu_2010714_KFEB_Green_Algae_2_samples_combined.p1	Hafret_2002254_FXHG_Green_Algae.p1	Halmar_2017018_ALZF_Green_Algae.p1, Halmar_2003595_ALZF_Green_Algae.p2, Halmar_2003595_ALZF_Green_Algae.p1, Halmar_2016149_ALZF_Green_Algae.p1	Helpla_2037135_AJAU_Green_Algae.p1	HelspATCC50920_rna-gnl|ubcbot|H632_c4411p0_mRNA	Hetina_2037027_IRYH_Green_Algae.p1	Igntet_2010087_KADG_Green_Algae.p2	Lepobo_2026576_ZNUM_Green_Algae.p1	Lobros_2002086_JKKI_Green_Algae.p2, Lobros_2002086_JKKI_Green_Algae.p1	Lobseg_2043996_OFUE_Green_Algae.p3, Lobseg_2038699_OFUE_Green_Algae.p2, Lobseg_2042738_OFUE_Green_Algae.p2	Mansqu_2007971_QXSZ_Green_Algae.p1	Miccon24180_rna-gnl|WGS_LHPF|mrna.C2E20_8010B	Mickue_2041237_EATP_Green_Algae_2_samples_combined.p1, Mickue_2040067_EATP_Green_Algae_2_samples_combined.p1	Micpus1545_184742.3.0.228	MicpusNOUM17_mRNA7058	Micsp._2006379_FOYQ_Green_Algae.p3, Micsp._2006379_FOYQ_Green_Algae.p1, Micsp._2038693_FOYQ_Green_Algae.p1	Monneg_rna-XM_014047852.1	Monopi_2009724_BTFM_Green_Algae.p1	MyrbiaSAG882_k25_Locus_1271_Transcript_3_1.p1	MyrbisSAG2043_jg10030.t1	Nanato_2032627_MFYC_Green_Algae.p1	Neocsp._2001718_USIX_Green_Algae.p4, Neocsp._2001718_USIX_Green_Algae.p2, Neocsp._2001719_USIX_Green_Algae.p1	Neosp._2016555_GJIY_Green_Algae.p2, Neosp._2020019_GJIY_Green_Algae.p1	Nepoli_2003769_MMKU_Green_Algae.p1	Neppyr_2002096_ISIM_Green_Algae.p1, Neppyr_2036826_ISIM_Green_Algae.p1	Ochlsp._2010650_CQQP_Green_Algae.p1, Ochlsp._2074915_CQQP_Green_Algae.p1, Ochlsp._2006902_CQQP_Green_Algae.p2, Ochlsp._2006901_CQQP_Green_Algae.p1, Ochlsp._2006902_CQQP_Green_Algae.p1	Oedcar_2077829_DVYE_Green_Algae.p1, Oedcar_2079313_DVYE_Green_Algae.p1	Oedfov_2071508_SDPC_Green_Algae.p1	Oltvir_2006772_NSTT_Green_Algae_2_samples_combined.p1	Ooggig_2007831_XDLL_Green_Algae.p2, Ooggig_2047261_XDLL_Green_Algae.p1, Ooggig_2046126_XDLL_Green_Algae.p1	Ostluc_45635.2.0.231	Osttau_mRNA_5759, Osttau_mRNA_1552	Panmor_2001676_RYJX_Green_Algae.p1	Parkes_jg2240.t1	PaupetSAG2240_k25_Locus_343_Transcript_6_1.p1	PauproSAG2392_k25_Locus_2559_Transcript_13_1.p1	Peddup_3023199_JRDV_Green_Algae_3_samples_combined.p1, Peddup_3000071_JRDV_Green_Algae_3_samples_combined.p1, Peddup_3000072_JRDV_Green_Algae_3_samples_combined.p1, Peddup_3000073_JRDV_Green_Algae_3_samples_combined.p1, Peddup_3138490_JRDV_Green_Algae_3_samples_combined.p1, Peddup_3012057_JRDV_Green_Algae_3_samples_combined.p1, Peddup_3024952_JRDV_Green_Algae_3_samples_combined.p1, Peddup_3142383_JRDV_Green_Algae_3_samples_combined.p1, Peddup_3012180_JRDV_Green_Algae_3_samples_combined.p1	Pedmin_2003477_RRSV_Green_Algae.p1	Pedtub_2004902_PUAN_Green_Algae.p2, Pedtub_2004902_PUAN_Green_Algae.p1	Perper_2029554_OAEZ_Green_Algae.p1	Phalen_2051967_ZIVZ_Green_Algae.p1	Picsal_2002573_TGNL_Green_Algae.p2	PicspRCC4223_RCC4223.05g00820.1	Pirsal_2003743_NQYP_Green_Algae.p1, Pirsal_2027484_NQYP_Green_Algae.p2	Plalae_2034932_CBNG_Green_Algae.p1, Plalae_2035497_CBNG_Green_Algae.p1, Plalae_2034124_CBNG_Green_Algae.p1	Plater_2003744_LETF_Green_Algae.p1	Pracap_2000367_XMCL_Green_Algae.p2, Pracap_2013011_XMCL_Green_Algae.p1, Pracap_2012673_XMCL_Green_Algae.p1	Pracol_PRCOL_00001664-RA	Pracri_2018914_WCLV_Green_Algae.p1	Prowic_jg10024.t1, Prowic_jg4722.t1	Psemar_2005217_JMTE_Green_Algae.p1	Psepri_SRR11611235_Pseudochlorella_pringsheimii_DRAP_k25_Locus_1435_Transcript_9_1.p1	Pteang_2053128_LNIL_Green_Algae.p1	Ptesp._2005937_ACRY_Green_Algae.p2, Ptesp._2005937_ACRY_Green_Algae.p3, Ptesp._2005120_ACRY_Green_Algae.p2	Pycpro_2005887_MXEZ_Green_Algae.p1	Pyrpar_2015678_TNAW_Green_Algae.p1, Pyrpar_2015678_TNAW_Green_Algae.p2	Schdub_2009809_FMVB_Green_Algae.p4, Schdub_2009809_FMVB_Green_Algae.p1, Schdub_2029944_FMVB_Green_Algae.p1	Scosp._2029937_EGNB_Green_Algae.p2, Scosp._2004682_EGNB_Green_Algae.p1	Speexs_2024613_MXDS_Green_Algae.p1, Speexs_2024885_MXDS_Green_Algae.p1, Speexs_2004377_MXDS_Green_Algae.p3	Spesim_2017385_ENAU_Green_Algae.p2	Steplu_2026254_ZLQE_Green_Algae.p2, Steplu_2024077_ZLQE_Green_Algae.p1, Steplu_2026031_ZLQE_Green_Algae.p1	Stibac_2024496_WXRI_Green_Algae.p2, Stibac_2027540_WXRI_Green_Algae.p1, Stibac_2025043_WXRI_Green_Algae.p2	Stihel_2008807_JMUI_Green_Algae.p2	SymirrSAG2036_jg2378.t1	Tetchu_2066004_HVNO_Green_Algae.p1	Tetcor_2005869_DUMA_Green_Algae.p1, Tetcor_2008448_DUMA_Green_Algae.p1	Tetdim_2010779_PZIF_Green_Algae.p5, Tetdim_2010779_PZIF_Green_Algae.p3, Tetdim_2052606_PZIF_Green_Algae.p1	Tetstr_2003623_HHXJ_Green_Algae.p1, Tetstr_2007299_HHXJ_Green_Algae.p1		Trearb_2027409_NKXU_Green_Algae.p1	TrespOTU1_jg3675.t1	TrespOTU3_jg8784.t1	TrespOTU5_jg865.t1	TrespTZW2008_jg10392.t1	Ulvend_2035903_OQON_Green_Algae.p1	Ulvmut_UM001_0412.1	UlvproYS2018_jg7092.t1	Urobel_2006603_RAWF_Green_Algae.p1	Urosp._2006361_ISGT_Green_Algae.p1	Vitsp._2010983_QWRA_Green_Algae.p1, Vitsp._2010982_QWRA_Green_Algae.p2	Volaur_2026340_POIR_Green_Algae_2_samples_combined.p1	Volcar_Vocar.0001s1291.1.v2.1	Volglo_2009266_ISPU_Green_Algae.p1	Watren_k31_Locus_1261_Transcript_10_1.p1, Watren_k43_Locus_1199_Transcript_3_1.p1
N0.HOG0004213	OG0001396	n0	Acrsp._2041021_JIWJ_Green_Algae.p1	Anksp._2001412_OTQG_Green_Algae.p2, Anksp._2003155_OTQG_Green_Algae.p1, Anksp._2001810_OTQG_Green_Algae.p2, Anksp._2001814_OTQG_Green_Algae.p2, Anksp._2001811_OTQG_Green_Algae.p2, Anksp._2001813_OTQG_Green_Algae.p1, Anksp._2001812_OTQG_Green_Algae.p1			Aphrep_2015331_IJMT_Green_Algae.p3									Botsud_2003817_VJDZ_Green_Algae.p2, Botsud_2012240_VJDZ_Green_Algae.p1, Botsud_2006832_VJDZ_Green_Algae.p1		Brasub_2010115_GUBD_Green_Algae.p1, Brasub_2050906_GUBD_Green_Algae.p1		Carcru_2001758_VIAU_Green_Algae.p1, Carcru_2009151_VIAU_Green_Algae.p1	Carobt_2012325_RUIF_Green_Algae.p1, Carobt_2043609_RUIF_Green_Algae.p1			Chlbil_3030148_SRGS_Green_Algae_2_samples_combined.p2, Chlbil_3030148_SRGS_Green_Algae_2_samples_combined.p3, Chlbil_3127363_SRGS_Green_Algae_2_samples_combined.p1, Chlbil_3019041_SRGS_Green_Algae_2_samples_combined.p1, Chlbil_3132272_SRGS_Green_Algae_2_samples_combined.p1, Chlbil_3115053_SRGS_Green_Algae_2_samples_combined.p1	Chlcri_2042867_BCYF_Green_Algae.p2, Chlcri_2043783_BCYF_Green_Algae.p2		Chlmin_2035275_MWAN_Green_Algae.p1, Chlmin_2035080_MWAN_Green_Algae.p1, Chlmin_2000595_MWAN_Green_Algae.p2	Chlmoe_2030073_JRGZ_Green_Algae.p1, Chlmoe_2000300_JRGZ_Green_Algae.p1	Chlnoc_2047273_VALZ_Green_Algae.p1, Chlnoc_2046831_VALZ_Green_Algae.p1	Chlole_2043516_PRIQ_Green_Algae.p1, Chlole_2048478_PRIQ_Green_Algae.p1	Chloog_2027577_IHOI_Green_Algae.p3, Chloog_2000496_IHOI_Green_Algae.p1	Chlrei_Cre17.g702250.t1.1.v5.5	Chlret_3006899_ZLBP_Green_Algae_2_samples_combined.p1, Chlret_3020125_ZLBP_Green_Algae_2_samples_combined.p1, Chlret_3112089_ZLBP_Green_Algae_2_samples_combined.p1, Chlret_3107359_ZLBP_Green_Algae_2_samples_combined.p1, Chlret_3123400_ZLBP_Green_Algae_2_samples_combined.p2, Chlret_3104131_ZLBP_Green_Algae_2_samples_combined.p2, Chlret_3020714_ZLBP_Green_Algae_2_samples_combined.p1, Chlret_3017821_ZLBP_Green_Algae_2_samples_combined.p1	Chlros_2056919_AJUW_Green_Algae.p1, Chlros_2011600_AJUW_Green_Algae.p2, Chlros_2009328_AJUW_Green_Algae.p1, Chlros_2003020_AJUW_Green_Algae.p1, Chlros_2008442_AJUW_Green_Algae.p1		Chlsp._2011648_XOZZ_Green_Algae_2_samples_combined.p1, Chlsp._2119467_XOZZ_Green_Algae_2_samples_combined.p1, Chlsp._2114717_XOZZ_Green_Algae_2_samples_combined.p1, Chlsp._2011648_XOZZ_Green_Algae_2_samples_combined.p2, Chlsp._2018087_XOZZ_Green_Algae_2_samples_combined.p2, Chlsp._2117892_XOZZ_Green_Algae_2_samples_combined.p1, Chlsp._2018087_XOZZ_Green_Algae_2_samples_combined.p1	Chlsub_2022546_GFUR_Green_Algae.p1, Chlsub_2007785_GFUR_Green_Algae.p1	Chltug_2014788_UTRE_Green_Algae.p2, Chltug_2017635_UTRE_Green_Algae.p1, Chltug_2009173_UTRE_Green_Algae.p1, Chltug_2009174_UTRE_Green_Algae.p2, Chltug_2087469_UTRE_Green_Algae.p1, Chltug_2089705_UTRE_Green_Algae.p2		Chrzof_Cz03g39260.t1.v5.2.3							Dolten_2038303_XOAL_Green_Algae.p2, Dolten_2001057_XOAL_Green_Algae.p1					Ellmar_SRR5133332_Elliptochloris_marina_DRAP_CL9020Contig1_1.p1, Ellmar_SRR5133332_Elliptochloris_marina_DRAP_k37_Locus_1222_Transcript_19_1.p1			Eudele_2004866_RNAT_Green_Algae.p2, Eudele_2056363_RNAT_Green_Algae.p2, Eudele_2056051_RNAT_Green_Algae.p1, Eudele_2001612_RNAT_Green_Algae.p1			Gollon_2033201_BZSH_Green_Algae.p1, Gollon_2036941_BZSH_Green_Algae.p1, Gollon_2001159_BZSH_Green_Algae.p1, Gollon_2007318_BZSH_Green_Algae.p1	Gonpec_2048736_KUJU_Green_Algae.p3, Gonpec_2049774_KUJU_Green_Algae.p1	Haeplu_2089261_KFEB_Green_Algae_2_samples_combined.p1, Haeplu_2018331_KFEB_Green_Algae_2_samples_combined.p1	Hafret_2003238_FXHG_Green_Algae.p1, Hafret_2012475_FXHG_Green_Algae.p2, Hafret_2017645_FXHG_Green_Algae.p1, Hafret_2017639_FXHG_Green_Algae.p1, Hafret_2017639_FXHG_Green_Algae.p2	Halmar_2003652_ALZF_Green_Algae.p1	Helpla_2032174_AJAU_Green_Algae.p2, Helpla_2029002_AJAU_Green_Algae.p1, Helpla_2000581_AJAU_Green_Algae.p1, Helpla_2034910_AJAU_Green_Algae.p1		Hetina_2001610_IRYH_Green_Algae.p1			Lobros_2007565_JKKI_Green_Algae.p2, Lobros_2057318_JKKI_Green_Algae.p1	Lobseg_2001413_OFUE_Green_Algae.p1, Lobseg_2046236_OFUE_Green_Algae.p1					MicpusNOUM17_mRNA6362	Micsp._2041254_FOYQ_Green_Algae.p1, Micsp._2039432_FOYQ_Green_Algae.p1	Monneg_rna-XM_014036687.1, Monneg_rna-XM_014037315.1, Monneg_rna-XM_014043394.1	Monopi_2002570_BTFM_Green_Algae.p1, Monopi_2039656_BTFM_Green_Algae.p1, Monopi_2036330_BTFM_Green_Algae.p1, Monopi_2047355_BTFM_Green_Algae.p1, Monopi_2037482_BTFM_Green_Algae.p1				Neocsp._2008105_USIX_Green_Algae.p1, Neocsp._2005779_USIX_Green_Algae.p1	Neosp._2019524_GJIY_Green_Algae.p1	Nepoli_2034512_MMKU_Green_Algae.p3, Nepoli_2050632_MMKU_Green_Algae.p1, Nepoli_2040024_MMKU_Green_Algae.p1, Nepoli_2048516_MMKU_Green_Algae.p1, Nepoli_2039404_MMKU_Green_Algae.p1, Nepoli_2043350_MMKU_Green_Algae.p1, Nepoli_2043239_MMKU_Green_Algae.p1, Nepoli_2002073_MMKU_Green_Algae.p1, Nepoli_2047993_MMKU_Green_Algae.p1, Nepoli_2049421_MMKU_Green_Algae.p1, Nepoli_2009733_MMKU_Green_Algae.p1, Nepoli_2046582_MMKU_Green_Algae.p1, Nepoli_2009883_MMKU_Green_Algae.p1, Nepoli_2050770_MMKU_Green_Algae.p1, Nepoli_2036486_MMKU_Green_Algae.p1, Nepoli_2044606_MMKU_Green_Algae.p2	Neppyr_2027650_ISIM_Green_Algae.p1, Neppyr_2033678_ISIM_Green_Algae.p1, Neppyr_2025963_ISIM_Green_Algae.p1, Neppyr_2001635_ISIM_Green_Algae.p1, Neppyr_2006358_ISIM_Green_Algae.p1, Neppyr_2034675_ISIM_Green_Algae.p1, Neppyr_2037128_ISIM_Green_Algae.p1, Neppyr_2033918_ISIM_Green_Algae.p1, Neppyr_2003591_ISIM_Green_Algae.p2, Neppyr_2027478_ISIM_Green_Algae.p2		Oedcar_2013299_DVYE_Green_Algae.p1		Oltvir_2005059_NSTT_Green_Algae_2_samples_combined.p1	Ooggig_2050109_XDLL_Green_Algae.p1		Osttau_mRNA_5765	Panmor_2057499_RYJX_Green_Algae.p2, Panmor_2064132_RYJX_Green_Algae.p2, Panmor_2007564_RYJX_Green_Algae.p1				Peddup_3149900_JRDV_Green_Algae_3_samples_combined.p1, Peddup_3166071_JRDV_Green_Algae_3_samples_combined.p1	Pedmin_2022564_RRSV_Green_Algae.p1, Pedmin_2004429_RRSV_Green_Algae.p1	Pedtub_2002505_PUAN_Green_Algae.p1, Pedtub_2002506_PUAN_Green_Algae.p1, Pedtub_2005036_PUAN_Green_Algae.p1		Phalen_2051193_ZIVZ_Green_Algae.p1, Phalen_2050445_ZIVZ_Green_Algae.p1				Plalae_2038661_CBNG_Green_Algae.p2	Plater_2025099_LETF_Green_Algae.p1							Pteang_2051517_LNIL_Green_Algae.p1, Pteang_2044325_LNIL_Green_Algae.p1, Pteang_2043720_LNIL_Green_Algae.p2, Pteang_2004500_LNIL_Green_Algae.p1	Ptesp._2042809_ACRY_Green_Algae.p1, Ptesp._2041083_ACRY_Green_Algae.p1		Pyrpar_2008704_TNAW_Green_Algae.p1, Pyrpar_2008608_TNAW_Green_Algae.p2, Pyrpar_2015668_TNAW_Green_Algae.p1, Pyrpar_2072198_TNAW_Green_Algae.p1	Schdub_2032972_FMVB_Green_Algae.p1, Schdub_2038348_FMVB_Green_Algae.p1, Schdub_2029182_FMVB_Green_Algae.p2, Schdub_2033051_FMVB_Green_Algae.p1, Schdub_2009170_FMVB_Green_Algae.p2, Schdub_2000201_FMVB_Green_Algae.p1, Schdub_2000200_FMVB_Green_Algae.p1, Schdub_2038128_FMVB_Green_Algae.p1, Schdub_2030109_FMVB_Green_Algae.p2, Schdub_2009026_FMVB_Green_Algae.p1, Schdub_2009025_FMVB_Green_Algae.p1	Scosp._2004916_EGNB_Green_Algae.p4, Scosp._2000765_EGNB_Green_Algae.p1, Scosp._2025368_EGNB_Green_Algae.p1, Scosp._2024991_EGNB_Green_Algae.p1, Scosp._2029342_EGNB_Green_Algae.p1, Scosp._2002605_EGNB_Green_Algae.p1, Scosp._2004969_EGNB_Green_Algae.p2, Scosp._2005544_EGNB_Green_Algae.p2, Scosp._2005970_EGNB_Green_Algae.p1, Scosp._2029121_EGNB_Green_Algae.p1, Scosp._2004915_EGNB_Green_Algae.p1, Scosp._2004916_EGNB_Green_Algae.p1, Scosp._2005148_EGNB_Green_Algae.p1, Scosp._2001996_EGNB_Green_Algae.p1, Scosp._2001994_EGNB_Green_Algae.p1, Scosp._2001995_EGNB_Green_Algae.p3, Scosp._2003042_EGNB_Green_Algae.p1, Scosp._2000067_EGNB_Green_Algae.p1, Scosp._2000068_EGNB_Green_Algae.p1, Scosp._2000069_EGNB_Green_Algae.p1, Scosp._2003041_EGNB_Green_Algae.p1, Scosp._2002218_EGNB_Green_Algae.p1, Scosp._2002219_EGNB_Green_Algae.p1, Scosp._2002220_EGNB_Green_Algae.p1, Scosp._2028702_EGNB_Green_Algae.p1, Scosp._2005161_EGNB_Green_Algae.p1, Scosp._2030240_EGNB_Green_Algae.p1, Scosp._2003983_EGNB_Green_Algae.p1, Scosp._2024621_EGNB_Green_Algae.p1, Scosp._2025861_EGNB_Green_Algae.p2, Scosp._2022767_EGNB_Green_Algae.p3, Scosp._2000815_EGNB_Green_Algae.p2		Spesim_2018136_ENAU_Green_Algae.p1	Steplu_2005999_ZLQE_Green_Algae.p1, Steplu_2027761_ZLQE_Green_Algae.p1		Stihel_2046717_JMUI_Green_Algae.p1, Stihel_2002308_JMUI_Green_Algae.p1		Tetchu_2013726_HVNO_Green_Algae.p1, Tetchu_2016050_HVNO_Green_Algae.p1, Tetchu_2010226_HVNO_Green_Algae.p1	Tetcor_2006297_DUMA_Green_Algae.p1, Tetcor_2006863_DUMA_Green_Algae.p1, Tetcor_2004013_DUMA_Green_Algae.p1, Tetcor_2006863_DUMA_Green_Algae.p2, Tetcor_2010628_DUMA_Green_Algae.p1	Tetdim_2003842_PZIF_Green_Algae.p1, Tetdim_2007448_PZIF_Green_Algae.p1	Tetstr_2004838_HHXJ_Green_Algae.p1, Tetstr_2040447_HHXJ_Green_Algae.p1, Tetstr_2001120_HHXJ_Green_Algae.p1, Tetstr_2006151_HHXJ_Green_Algae.p2, Tetstr_2005082_HHXJ_Green_Algae.p1, Tetstr_2000781_HHXJ_Green_Algae.p1, Tetstr_2000782_HHXJ_Green_Algae.p1, Tetstr_2033934_HHXJ_Green_Algae.p1, Tetstr_2000782_HHXJ_Green_Algae.p2										Urobel_2006651_RAWF_Green_Algae.p2	Urosp._2041541_ISGT_Green_Algae.p1	Vitsp._2054192_QWRA_Green_Algae.p1, Vitsp._2009113_QWRA_Green_Algae.p1, Vitsp._2058268_QWRA_Green_Algae.p1	Volaur_2165708_POIR_Green_Algae_2_samples_combined.p1, Volaur_2008533_POIR_Green_Algae_2_samples_combined.p1	Volcar_Vocar.0004s0185.1.v2.1	Volglo_2045848_ISPU_Green_Algae.p1, Volglo_2048493_ISPU_Green_Algae.p1, Volglo_2043353_ISPU_Green_Algae.p2
N0.HOG0004214	OG0001397	n1	Acrsp._2002569_JIWJ_Green_Algae.p1			ApalobSAG2145_jg3429.t1	Aphrep_2089107_IJMT_Green_Algae.p3			Auxpro_rna-XM_011403642.1	AuxproUTEX25_rna-gnl|WGS_QOKY|APUTEX25_00002045-RA	Batpra_rna-XM_007511103.1, Batpra_rna-XM_007515551.1		Bolpil_2031388_LSHT_Green_Algae.p2	Botbra_Bobra.341_2s0036.1.v2.1	Botsud_2005836_VJDZ_Green_Algae.p1, Botsud_2005836_VJDZ_Green_Algae.p3, Botsud_2035798_VJDZ_Green_Algae.p1		Brasub_2043980_GUBD_Green_Algae.p1						Chlbil_3128986_SRGS_Green_Algae_2_samples_combined.p1, Chlbil_3115965_SRGS_Green_Algae_2_samples_combined.p1									Chlret_3011085_ZLBP_Green_Algae_2_samples_combined.p1, Chlret_3011086_ZLBP_Green_Algae_2_samples_combined.p1, Chlret_3125242_ZLBP_Green_Algae_2_samples_combined.p1, Chlret_3123587_ZLBP_Green_Algae_2_samples_combined.p1						Chlvar_IGS.gm_7_00098	Chrzof_Cz07g28060.t1.v5.2.3			CocpriSAG2167_jg2333.t1	CocsubC169_rna-gnl|jgi|COCSUDRAFT_mRNA64407		Deshal_2023993_KSFK_Green_Algae.p7	Dolten_2034095_XOAL_Green_Algae.p1, Dolten_2001108_XOAL_Green_Algae.p2, Dolten_2040233_XOAL_Green_Algae.p1				EllbilSAG24580_jg1400.t1		Erevir_2129318_MNCB_Green_Algae.p1	Ettole_2007417_EEJO_Green_Algae.p1, Ettole_2007418_EEJO_Green_Algae.p1								Halmar_2001645_ALZF_Green_Algae.p1			Hetina_2032144_IRYH_Green_Algae.p1	Igntet_2008060_KADG_Green_Algae.p1	Lepobo_2003678_ZNUM_Green_Algae.p1			Mansqu_2008438_QXSZ_Green_Algae.p2, Mansqu_2008438_QXSZ_Green_Algae.p1, Mansqu_2008439_QXSZ_Green_Algae.p1, Mansqu_2002077_QXSZ_Green_Algae.p1, Mansqu_2039871_QXSZ_Green_Algae.p1, Mansqu_2036924_QXSZ_Green_Algae.p1		Mickue_2038159_EATP_Green_Algae_2_samples_combined.p1, Mickue_2036592_EATP_Green_Algae_2_samples_combined.p1	Micpus1545_189847.3.0.228, Micpus1545_63647.3.0.228, Micpus1545_54518.3.0.228, Micpus1545_64346.3.0.228	MicpusNOUM17_mRNA3104, MicpusNOUM17_mRNA9912, MicpusNOUM17_mRNA2705, MicpusNOUM17_mRNA207		Monneg_rna-XM_014045290.1	Monopi_2005559_BTFM_Green_Algae.p1, Monopi_2038719_BTFM_Green_Algae.p2	MyrbiaSAG882_k43_Locus_8553_Transcript_1_1.p1	MyrbisSAG2043_jg1095.t1	Nanato_2029336_MFYC_Green_Algae.p1		Neosp._2019024_GJIY_Green_Algae.p1	Nepoli_2047440_MMKU_Green_Algae.p1	Neppyr_2028545_ISIM_Green_Algae.p1	Ochlsp._2001696_CQQP_Green_Algae.p1, Ochlsp._2071325_CQQP_Green_Algae.p1	Oedcar_2005768_DVYE_Green_Algae.p1				Ostluc_32491.2.0.231, Ostluc_28402.2.0.231, Ostluc_28816.2.0.231	Osttau_mRNA_6391, Osttau_mRNA_3418, Osttau_mRNA_207		Parkes_jg6667.t1	PaupetSAG2240_k25_Locus_7973_Transcript_5_1.p1, PaupetSAG2240_k55_Locus_2982_Transcript_8_1.p2	PauproSAG2392_k43_Locus_5526_Transcript_9_1.p1	Peddup_3171151_JRDV_Green_Algae_3_samples_combined.p1			Perper_2002655_OAEZ_Green_Algae.p2, Perper_2002655_OAEZ_Green_Algae.p1, Perper_2002656_OAEZ_Green_Algae.p1			PicspRCC4223_RCC4223.16g00980.1	Pirsal_2005607_NQYP_Green_Algae.p2	Plalae_2040509_CBNG_Green_Algae.p1		Pracap_2000424_XMCL_Green_Algae.p1, Pracap_2000425_XMCL_Green_Algae.p2, Pracap_2014558_XMCL_Green_Algae.p1	Pracol_PRCOL_00001054-RA		Prowic_jg7507.t1, Prowic_jg752.t1	Psemar_2002620_JMTE_Green_Algae.p1, Psemar_2017248_JMTE_Green_Algae.p1	Psepri_SRR11611235_Pseudochlorella_pringsheimii_DRAP_k25_Locus_3408_Transcript_1_1.p1			Pycpro_2002576_MXEZ_Green_Algae.p1, Pycpro_2005213_MXEZ_Green_Algae.p1	Pyrpar_2065647_TNAW_Green_Algae.p1, Pyrpar_2015485_TNAW_Green_Algae.p1, Pyrpar_2012468_TNAW_Green_Algae.p1, Pyrpar_2012469_TNAW_Green_Algae.p1	Schdub_2030846_FMVB_Green_Algae.p2				Steplu_2023122_ZLQE_Green_Algae.p1				Tetchu_2058136_HVNO_Green_Algae.p1	Tetcor_2003281_DUMA_Green_Algae.p1	Tetdim_2014214_PZIF_Green_Algae.p1, Tetdim_2053276_PZIF_Green_Algae.p1	Tetstr_2009812_HHXJ_Green_Algae.p1		Trearb_2004696_NKXU_Green_Algae.p1	TrespOTU1_jg8586.t1	TrespOTU3_jg10794.t1	TrespOTU5_jg3537.t1	TrespTZW2008_jg9181.t1	Ulvend_2003861_OQON_Green_Algae.p2, Ulvend_2003862_OQON_Green_Algae.p1	Ulvmut_UM001_0575.1	UlvproYS2018_jg2366.t1							Watren_k25_Locus_2890_Transcript_9_1.p2, Watren_k43_Locus_154_Transcript_9_1.p3, Watren_k49_Locus_3276_Transcript_1_1.p1, Watren_k61_Locus_201_Transcript_6_1.p1, Watren_k69_Locus_17149_Transcript_1_1.p1
N0.HOG0004215	OG0001397	n116		Anksp._2022087_OTQG_Green_Algae.p2, Anksp._2025139_OTQG_Green_Algae.p2	ApafusSAG2523_jg6923.t1	ApalobSAG2145_jg4172.t2	Aphrep_2089107_IJMT_Green_Algae.p1, Aphrep_2084610_IJMT_Green_Algae.p2		Astgra_2058967_ZFXU_Green_Algae_4_samples_combined.p1			Batpra_rna-XM_007508033.1			Botbra_Bobra.0134s0031.1.v2.1	Botsud_2007774_VJDZ_Green_Algae.p2, Botsud_2010993_VJDZ_Green_Algae.p1	Botter_2048619_QYXY_Green_Algae.p1	Brasub_2044209_GUBD_Green_Algae.p1, Brasub_2047345_GUBD_Green_Algae.p1, Brasub_2040356_GUBD_Green_Algae.p1					Chaorb_2063183_BAZF_Green_Algae.p1, Chaorb_2065700_BAZF_Green_Algae.p1	Chlbil_3030714_SRGS_Green_Algae_2_samples_combined.p2		Chlmic_2032556_QRTH_Green_Algae.p1			Chlnoc_2044148_VALZ_Green_Algae.p1	Chlole_2034201_PRIQ_Green_Algae.p1		Chlrei_Cre17.g706500.t1.1.v5.5, Chlrei_Cre08.g377850.t1.2.v5.5		Chlros_2008933_AJUW_Green_Algae.p1		Chlsp._2015448_XOZZ_Green_Algae_2_samples_combined.p1		Chltug_2084578_UTRE_Green_Algae.p1		Chrzof_Cz10g02050.t1.v5.2.3, Chrzof_Cz16g15010.t1.v5.2.3			CocpriSAG2167_jg9633.t1	CocsubC169_rna-gnl|jgi|COCSUDRAFT_mRNA34522			Dolten_2002574_XOAL_Green_Algae.p3, Dolten_2002575_XOAL_Green_Algae.p3, Dolten_2035722_XOAL_Green_Algae.p2	Dunsal_Dusal.0161s00008.1.v1.0	Dunter_2005847_WDWX_Green_Algae_UTEX_LB_1000.p1, Dunter_2035175_WDWX_Green_Algae_UTEX_LB_1000.p1, Dunter_2006371_WDWX_Green_Algae_UTEX_LB_1000.p1, Dunter_2037228_WDWX_Green_Algae_UTEX_LB_1000.p1	Dunvir_2035157_SYJM_Green_Algae.p1	EllbilSAG24580_jg3485.t1				Eudele_2001835_RNAT_Green_Algae.p2	Fritub_2044035_VFIV_Green_Algae.p2, Fritub_2037497_VFIV_Green_Algae.p1		Gollon_2036142_BZSH_Green_Algae.p1, Gollon_2027917_BZSH_Green_Algae.p1		Haeplu_2018770_KFEB_Green_Algae_2_samples_combined.p1, Haeplu_2018771_KFEB_Green_Algae_2_samples_combined.p1, Haeplu_2001116_KFEB_Green_Algae_2_samples_combined.p1, Haeplu_2001114_KFEB_Green_Algae_2_samples_combined.p1, Haeplu_2001115_KFEB_Green_Algae_2_samples_combined.p1, Haeplu_2001117_KFEB_Green_Algae_2_samples_combined.p1					Hetina_2000824_IRYH_Green_Algae.p1, Hetina_2030667_IRYH_Green_Algae.p1, Hetina_2030058_IRYH_Green_Algae.p1	Igntet_2009829_KADG_Green_Algae.p1			Lobseg_2033373_OFUE_Green_Algae.p2			Mickue_2007244_EATP_Green_Algae_2_samples_combined.p1	Micpus1545_37850.3.0.228, Micpus1545_50966.3.0.228, Micpus1545_50965.3.0.228	MicpusNOUM17_mRNA8600	Micsp._2032140_FOYQ_Green_Algae.p1	Monneg_rna-XM_014049214.1, Monneg_rna-XM_014044621.1		MyrbiaSAG882_k69_Locus_5272_Transcript_5_1.p1	MyrbisSAG2043_jg5620.t1		Neocsp._2007806_USIX_Green_Algae.p2		Nepoli_2004622_MMKU_Green_Algae.p1	Neppyr_2032426_ISIM_Green_Algae.p1		Oedcar_2062647_DVYE_Green_Algae.p1, Oedcar_2069286_DVYE_Green_Algae.p1	Oedfov_2053561_SDPC_Green_Algae.p1		Ooggig_2003591_XDLL_Green_Algae.p2, Ooggig_2001811_XDLL_Green_Algae.p1, Ooggig_2043790_XDLL_Green_Algae.p1, Ooggig_2005702_XDLL_Green_Algae.p2	Ostluc_17228.2.0.231	Osttau_mRNA_1069	Panmor_2045797_RYJX_Green_Algae.p1, Panmor_2046286_RYJX_Green_Algae.p1	Parkes_jg8951.t1			Peddup_3024354_JRDV_Green_Algae_3_samples_combined.p1										Pracap_2016033_XMCL_Green_Algae.p2	Pracol_PRCOL_00000084-RA	Pracri_2003245_WCLV_Green_Algae.p1		Psemar_2002445_JMTE_Green_Algae.p2				Pycpro_2005196_MXEZ_Green_Algae.p1		Schdub_2006473_FMVB_Green_Algae.p1		Speexs_2020034_MXDS_Green_Algae.p1, Speexs_2026639_MXDS_Green_Algae.p2		Steplu_2004164_ZLQE_Green_Algae.p1	Stibac_2005408_WXRI_Green_Algae.p2	Stihel_2008200_JMUI_Green_Algae.p1, Stihel_2044817_JMUI_Green_Algae.p1, Stihel_2053327_JMUI_Green_Algae.p1	SymirrSAG2036_jg5466.t1	Tetchu_2065367_HVNO_Green_Algae.p1, Tetchu_2004763_HVNO_Green_Algae.p1	Tetcor_2033564_DUMA_Green_Algae.p1, Tetcor_2034082_DUMA_Green_Algae.p1, Tetcor_2028134_DUMA_Green_Algae.p3, Tetcor_2031785_DUMA_Green_Algae.p1	Tetdim_2008513_PZIF_Green_Algae.p6, Tetdim_2008513_PZIF_Green_Algae.p1, Tetdim_2014776_PZIF_Green_Algae.p1			Trearb_2027568_NKXU_Green_Algae.p1	TrespOTU1_jg10861.t1	TrespOTU3_jg9644.t1	TrespOTU5_jg4727.t1	TrespTZW2008_jg6515.t1				Urobel_2031237_RAWF_Green_Algae.p1, Urobel_2004317_RAWF_Green_Algae.p1	Urosp._2005967_ISGT_Green_Algae.p1	Vitsp._2003125_QWRA_Green_Algae.p1	Volaur_2154160_POIR_Green_Algae_2_samples_combined.p1	Volcar_Vocar.0021s0104.1.v2.1, Volcar_Vocar.0289s0001.1.v2.1, Volcar_Vocar.0053s0022.1.v2.1	Volglo_2042311_ISPU_Green_Algae.p1, Volglo_2041622_ISPU_Green_Algae.p1	Watren_CL1466Contig1_1.p74, Watren_k25_Locus_1253_Transcript_22_1.p43, Watren_k43_Locus_2180_Transcript_25_1.p77, Watren_CL1709Contig1_1.p8, Watren_k25_Locus_1253_Transcript_22_1.p8, Watren_k43_Locus_2180_Transcript_25_1.p12
N0.HOG0004216	OG0001398	n2	Acrsp._2004465_JIWJ_Green_Algae.p1	Anksp._2026698_OTQG_Green_Algae.p2, Anksp._2023256_OTQG_Green_Algae.p2	ApafusSAG2523_jg11313.t1	ApalobSAG2145_jg616.t1	Aphrep_2088797_IJMT_Green_Algae.p1, Aphrep_2015007_IJMT_Green_Algae.p1	Astglo_e_gw1.00054.131.1_t		Auxpro_rna-XM_011397226.1	AuxproUTEX25_rna-gnl|WGS_QOKY|APUTEX25_00002705-RA	Batpra_rna-XM_007509215.1		Bolpil_2037743_LSHT_Green_Algae.p1	Botbra_Bobra.0022s0164.1.v2.1	Botsud_2005669_VJDZ_Green_Algae.p1	Botter_2006094_QYXY_Green_Algae.p1	Brasub_2004673_GUBD_Green_Algae.p1	Bryplu_2004286_JTIG_Green_Algae.p1				Chaorb_2012995_BAZF_Green_Algae.p1	Chlbil_3138737_SRGS_Green_Algae_2_samples_combined.p1			Chlmin_2027791_MWAN_Green_Algae.p2						Chlret_3006713_ZLBP_Green_Algae_2_samples_combined.p1, Chlret_3125818_ZLBP_Green_Algae_2_samples_combined.p1		Chlsor1602_rna-gnl|WGS_LHPG|mrna.C2E21_7728				Chlvar_IGS.gm_20_00155	Chrzof_Cz04g27030.t1.v5.2.3		Cocpra_2021608_XJGM_Green_Algae.p2	CocpriSAG2167_jg576.t1	CocsubC169_rna-gnl|jgi|COCSUDRAFT_mRNA64899	Codfra_2005183_GYBH_Green_Algae.p1	Deshal_2021964_KSFK_Green_Algae.p1	Dolten_2041230_XOAL_Green_Algae.p1				EllbilSAG24580_jg45.t1	Ellmar_SRR3952294_Elliptochloris_marina_DRAP_k31_Locus_9397_Transcript_1_1.p2, Ellmar_SRR5133332_Elliptochloris_marina_DRAP_k49_Locus_2407_Transcript_8_1.p1, Ellmar_SRR5133332_Elliptochloris_marina_DRAP_k61_Locus_22460_Transcript_1_1.p1		Ettole_2010986_EEJO_Green_Algae.p1	Eudele_2055499_RNAT_Green_Algae.p2	Fritub_2040277_VFIV_Green_Algae.p1	Gemsp._2035555_PFUD_Green_Algae.p1, Gemsp._2001987_PFUD_Green_Algae.p1, Gemsp._2025405_PFUD_Green_Algae.p1, Gemsp._2001103_PFUD_Green_Algae.p1	Gollon_2033045_BZSH_Green_Algae.p1, Gollon_2029499_BZSH_Green_Algae.p1		Haeplu_2085749_KFEB_Green_Algae_2_samples_combined.p1	Hafret_2003671_FXHG_Green_Algae.p1, Hafret_2005746_FXHG_Green_Algae.p2	Halmar_2003734_ALZF_Green_Algae.p2	Helpla_2035857_AJAU_Green_Algae.p1				Lepobo_2026240_ZNUM_Green_Algae.p1			Mansqu_2004262_QXSZ_Green_Algae.p5, Mansqu_2004261_QXSZ_Green_Algae.p1, Mansqu_2004262_QXSZ_Green_Algae.p1	Miccon24180_rna-gnl|WGS_LHPF|mrna.C2E20_3194	Mickue_2044093_EATP_Green_Algae_2_samples_combined.p1	Micpus1545_55817.3.0.228	MicpusNOUM17_mRNA280	Micsp._2039473_FOYQ_Green_Algae.p1	Monneg_rna-XM_014039419.1	Monopi_2048599_BTFM_Green_Algae.p1	MyrbiaSAG882_k25_Locus_517_Transcript_4_1.p1	MyrbisSAG2043_jg4748.t1			Neosp._2003015_GJIY_Green_Algae.p2	Nepoli_2046859_MMKU_Green_Algae.p1	Neppyr_2035957_ISIM_Green_Algae.p1, Neppyr_2030595_ISIM_Green_Algae.p1		Oedcar_2078489_DVYE_Green_Algae.p1	Oedfov_2069976_SDPC_Green_Algae.p1			Ostluc_30146.2.0.231, Ostluc_119601.2.0.231	Osttau_mRNA_3678		Parkes_jg10439.t2	PaupetSAG2240_k55_Locus_8711_Transcript_1_1.p1	PauproSAG2392_k25_Locus_2599_Transcript_1_1.p1	Peddup_3139031_JRDV_Green_Algae_3_samples_combined.p1, Peddup_3019447_JRDV_Green_Algae_3_samples_combined.p1, Peddup_3019448_JRDV_Green_Algae_3_samples_combined.p1, Peddup_3002833_JRDV_Green_Algae_3_samples_combined.p2, Peddup_3012376_JRDV_Green_Algae_3_samples_combined.p1	Pedmin_2021532_RRSV_Green_Algae.p1	Pedtub_2021902_PUAN_Green_Algae.p1		Phalen_2048600_ZIVZ_Green_Algae.p1	Picsal_2009381_TGNL_Green_Algae.p1	PicspRCC4223_RCC4223.06g03320.1	Pirsal_2023870_NQYP_Green_Algae.p1	Plalae_2003119_CBNG_Green_Algae.p1, Plalae_2003120_CBNG_Green_Algae.p1	Plater_2003453_LETF_Green_Algae.p1, Plater_2003454_LETF_Green_Algae.p1	Pracap_2015408_XMCL_Green_Algae.p1	Pracol_PRCOL_00001191-RA	Pracri_2017023_WCLV_Green_Algae.p2	Prowic_jg202.t1	Psemar_2001945_JMTE_Green_Algae.p2, Psemar_2001946_JMTE_Green_Algae.p2	Psepri_SRR11611236_Pseudochlorella_pringsheimii_DRAP_k25_Locus_832_Transcript_5_1.p1	Pteang_2050723_LNIL_Green_Algae.p1	Ptesp._2042263_ACRY_Green_Algae.p1	Pycpro_2003750_MXEZ_Green_Algae.p1	Pyrpar_2061490_TNAW_Green_Algae.p1, Pyrpar_2078670_TNAW_Green_Algae.p1	Schdub_2009610_FMVB_Green_Algae.p1		Speexs_2025367_MXDS_Green_Algae.p1		Steplu_2002390_ZLQE_Green_Algae.p1	Stibac_2026407_WXRI_Green_Algae.p2	Stihel_2051191_JMUI_Green_Algae.p1	SymirrSAG2036_jg5706.t1	Tetchu_2064958_HVNO_Green_Algae.p1	Tetcor_2002972_DUMA_Green_Algae.p1, Tetcor_2002973_DUMA_Green_Algae.p1, Tetcor_2002974_DUMA_Green_Algae.p1	Tetdim_2006130_PZIF_Green_Algae.p1, Tetdim_2006131_PZIF_Green_Algae.p2	Tetstr_2037168_HHXJ_Green_Algae.p1, Tetstr_2000566_HHXJ_Green_Algae.p1		Trearb_2027045_NKXU_Green_Algae.p1	TrespOTU1_jg1797.t1	TrespOTU3_jg7839.t1	TrespOTU5_jg5755.t1	TrespTZW2008_jg980.t1				Urobel_2035023_RAWF_Green_Algae.p1		Vitsp._2048493_QWRA_Green_Algae.p1				Watren_k37_Locus_4571_Transcript_7_1.p1
N0.HOG0004217	OG0001398	n125																			Carobt_2047815_RUIF_Green_Algae.p1											Chlrei_Cre01.g052300.t1.1.v5.5																							Eudele_2054410_RNAT_Green_Algae.p1				Gonpec_2005604_KUJU_Green_Algae.p1						Hetina_2036455_IRYH_Green_Algae.p1			Lobros_2055845_JKKI_Green_Algae.p1	Lobseg_2045306_OFUE_Green_Algae.p1												Neocsp._2005027_USIX_Green_Algae.p2								Ooggig_2047502_XDLL_Green_Algae.p1			Panmor_2010220_RYJX_Green_Algae.p1																																															Vitsp._2052925_QWRA_Green_Algae.p1	Volaur_2010106_POIR_Green_Algae_2_samples_combined.p1	Volcar_Vocar.0001s0396.1.v2.1	Volglo_2051213_ISPU_Green_Algae.p1
N0.HOG0004218	OG0001398	n142								Auxpro_rna-XM_011398555.1	AuxproUTEX25_rna-gnl|WGS_QOKY|APUTEX25_00005899-RA, AuxproUTEX25_rna-gnl|WGS_QOKY|APUTEX25_00005865-RA					Botsud_2036307_VJDZ_Green_Algae.p1			Bryplu_2028689_JTIG_Green_Algae.p1				Chaorb_2057747_BAZF_Green_Algae.p2										Chlret_3013268_ZLBP_Green_Algae_2_samples_combined.p1						Chlvar_IGS.gm_21_00108				CocpriSAG2167_jg7150.t2	CocsubC169_rna-gnl|jgi|COCSUDRAFT_mRNA42835							EllbilSAG24580_jg2945.t2		Erevir_2026233_MNCB_Green_Algae.p1, Erevir_2026056_MNCB_Green_Algae.p1, Erevir_2037297_MNCB_Green_Algae.p1	Ettole_2011419_EEJO_Green_Algae.p1		Fritub_2044683_VFIV_Green_Algae.p1										Igntet_2009343_KADG_Green_Algae.p1	Lepobo_2026657_ZNUM_Green_Algae.p1					Mickue_2041629_EATP_Green_Algae_2_samples_combined.p1					Monopi_2007914_BTFM_Green_Algae.p1		MyrbisSAG2043_jg4015.t1	Nanato_2001086_MFYC_Green_Algae.p2, Nanato_2003055_MFYC_Green_Algae.p1			Nepoli_2049695_MMKU_Green_Algae.p1					Oltvir_2040690_NSTT_Green_Algae_2_samples_combined.p1								Peddup_3026664_JRDV_Green_Algae_3_samples_combined.p1						PicspRCC4223_RCC4223.04g05000.1		Plalae_2036707_CBNG_Green_Algae.p1		Pracap_2016425_XMCL_Green_Algae.p1, Pracap_2002849_XMCL_Green_Algae.p2	Pracol_PRCOL_00001405-RA				Psepri_SRR11611236_Pseudochlorella_pringsheimii_DRAP_k25_Locus_4747_Transcript_1_1.p1												SymirrSAG2036_jg2789.t1		Tetcor_2001642_DUMA_Green_Algae.p1		Tetstr_2010075_HHXJ_Green_Algae.p1																Watren_CL193Contig1_1.p2, Watren_k25_Locus_938_Transcript_32_1.p1, Watren_k49_Locus_1138_Transcript_11_1.p1
N0.HOG0004219	OG0001398	n179								Auxpro_rna-XM_011403016.1	AuxproUTEX25_rna-gnl|WGS_QOKY|APUTEX25_00003869-RA	Batpra_rna-XM_007515459.1	Blarhi_2073789_VHIJ_Green_Algae.p1		Botbra_Bobra.0089s0005.1.v2.1								Chaorb_2003239_BAZF_Green_Algae.p1							Chlole_2049882_PRIQ_Green_Algae.p1												Cocpra_2017611_XJGM_Green_Algae.p3, Cocpra_2019069_XJGM_Green_Algae.p2	CocpriSAG2167_jg4309.t2				Dolten_2004832_XOAL_Green_Algae.p1				EllbilSAG24580_jg5303.t1	Ellmar_SRR5133332_Elliptochloris_marina_DRAP_k31_Locus_16342_Transcript_1_1.p1	Erevir_2035268_MNCB_Green_Algae.p1				Gemsp._2004812_PFUD_Green_Algae.p1						Helpla_2007417_AJAU_Green_Algae.p1				Lepobo_2025107_ZNUM_Green_Algae.p1			Mansqu_2010880_QXSZ_Green_Algae.p1, Mansqu_2010880_QXSZ_Green_Algae.p3		Mickue_2029748_EATP_Green_Algae_2_samples_combined.p1	Micpus1545_58408.3.0.228	MicpusNOUM17_mRNA5959					MyrbisSAG2043_jg11090.t1	Nanato_2021074_MFYC_Green_Algae.p1		Neosp._2000756_GJIY_Green_Algae.p1, Neosp._2000757_GJIY_Green_Algae.p1	Nepoli_2037482_MMKU_Green_Algae.p1	Neppyr_2032540_ISIM_Green_Algae.p1				Oltvir_2005419_NSTT_Green_Algae_2_samples_combined.p1		Ostluc_42726.2.0.231	Osttau_mRNA_7072		Parkes_jg5123.t1								Picsal_2008426_TGNL_Green_Algae.p1			Plalae_2035914_CBNG_Green_Algae.p1	Plater_2004024_LETF_Green_Algae.p1	Pracap_2013131_XMCL_Green_Algae.p1, Pracap_2013176_XMCL_Green_Algae.p1	Pracol_PRCOL_00005746-RA, Pracol_PRCOL_00004872-RA		Prowic_jg544.t1	Psemar_2001946_JMTE_Green_Algae.p7						Schdub_2037552_FMVB_Green_Algae.p1									Tetcor_2028970_DUMA_Green_Algae.p1				Trearb_2006179_NKXU_Green_Algae.p1				TrespTZW2008_jg5533.t1										Watren_k25_Locus_4928_Transcript_10_1.p2, Watren_k25_Locus_4928_Transcript_10_1.p5, Watren_k37_Locus_5421_Transcript_2_1.p2
N0.HOG0004220	OG0001398	n226																																								Cocpra_2003053_XJGM_Green_Algae.p1																												Mansqu_2034285_QXSZ_Green_Algae.p3										Nanato_2027749_MFYC_Green_Algae.p2																						PicspRCC4223_RCC4223.02g09730.1
N0.HOG0004221	OG0001398	n229																								Chlmic_2006279_QRTH_Green_Algae.p1				Chlole_2047693_PRIQ_Green_Algae.p1																																																		Nanato_2002549_MFYC_Green_Algae.p2								Oltvir_2039986_NSTT_Green_Algae_2_samples_combined.p1																																					Tetcor_2004975_DUMA_Green_Algae.p1
N0.HOG0004222	OG0001398	n233																						Chlbil_3138568_SRGS_Green_Algae_2_samples_combined.p1				Chlmoe_2033506_JRGZ_Green_Algae.p1	Chlnoc_2007234_VALZ_Green_Algae.p1, Chlnoc_2050560_VALZ_Green_Algae.p1					Chlros_2055152_AJUW_Green_Algae.p1		Chlsp._2017944_XOZZ_Green_Algae_2_samples_combined.p1, Chlsp._2103250_XOZZ_Green_Algae_2_samples_combined.p2	Chlsub_2019711_GFUR_Green_Algae.p1	Chltug_2091453_UTRE_Green_Algae.p1
N0.HOG0004223	OG0001399	n0	Acrsp._2006890_JIWJ_Green_Algae.p1	Anksp._2027176_OTQG_Green_Algae.p1, Anksp._2021566_OTQG_Green_Algae.p1	ApafusSAG2523_jg7511.t1	ApalobSAG2145_jg971.t1	Aphrep_2069388_IJMT_Green_Algae.p1, Aphrep_2075198_IJMT_Green_Algae.p1, Aphrep_2013947_IJMT_Green_Algae.p1	Astglo_Aster-x1190	Astgra_2050581_ZFXU_Green_Algae_4_samples_combined.p3, Astgra_2004345_ZFXU_Green_Algae_4_samples_combined.p1	Auxpro_rna-XM_011399697.1				Bolpil_2006064_LSHT_Green_Algae.p1	Botbra_Bobra.0014s0127.1.v2.1, Botbra_Bobra.0014s0126.1.v2.1, Botbra_Bobra.0125s0054.1.v2.1	Botsud_2041505_VJDZ_Green_Algae.p1	Botter_2011058_QYXY_Green_Algae.p1, Botter_2010538_QYXY_Green_Algae.p1	Brasub_2037462_GUBD_Green_Algae.p1, Brasub_2046777_GUBD_Green_Algae.p1, Brasub_2007974_GUBD_Green_Algae.p1	Bryplu_2031596_JTIG_Green_Algae.p1, Bryplu_2031281_JTIG_Green_Algae.p1	Carcru_2005887_VIAU_Green_Algae.p1	Carobt_2010316_RUIF_Green_Algae.p1, Carobt_2044573_RUIF_Green_Algae.p1, Carobt_2009573_RUIF_Green_Algae.p1		Chaorb_2005206_BAZF_Green_Algae.p1	Chlbil_3130536_SRGS_Green_Algae_2_samples_combined.p1, Chlbil_3140405_SRGS_Green_Algae_2_samples_combined.p1, Chlbil_3021754_SRGS_Green_Algae_2_samples_combined.p1, Chlbil_3133290_SRGS_Green_Algae_2_samples_combined.p1, Chlbil_3134487_SRGS_Green_Algae_2_samples_combined.p1, Chlbil_3029268_SRGS_Green_Algae_2_samples_combined.p1	Chlcri_2037722_BCYF_Green_Algae.p1, Chlcri_2002753_BCYF_Green_Algae.p1, Chlcri_2040386_BCYF_Green_Algae.p1	Chlmic_2004253_QRTH_Green_Algae.p1, Chlmic_2042049_QRTH_Green_Algae.p1	Chlmin_2004538_MWAN_Green_Algae.p2	Chlmoe_2024696_JRGZ_Green_Algae.p1, Chlmoe_2002773_JRGZ_Green_Algae.p2, Chlmoe_2029628_JRGZ_Green_Algae.p1	Chlnoc_2041213_VALZ_Green_Algae.p2, Chlnoc_2036564_VALZ_Green_Algae.p1	Chlole_2030691_PRIQ_Green_Algae.p1, Chlole_2007823_PRIQ_Green_Algae.p1, Chlole_2051116_PRIQ_Green_Algae.p1		Chlrei_Cre07.g338300.t1.1.v5.5		Chlros_2041753_AJUW_Green_Algae.p1, Chlros_2048330_AJUW_Green_Algae.p1, Chlros_2056998_AJUW_Green_Algae.p1	Chlsor1602_rna-gnl|WGS_LHPG|mrna.C2E21_1331	Chlsp._2092822_XOZZ_Green_Algae_2_samples_combined.p3, Chlsp._2089118_XOZZ_Green_Algae_2_samples_combined.p1, Chlsp._2020303_XOZZ_Green_Algae_2_samples_combined.p1, Chlsp._2092453_XOZZ_Green_Algae_2_samples_combined.p1	Chlsub_2089995_GFUR_Green_Algae.p1, Chlsub_2094144_GFUR_Green_Algae.p1, Chlsub_2085977_GFUR_Green_Algae.p3, Chlsub_2092544_GFUR_Green_Algae.p1	Chltug_2071485_UTRE_Green_Algae.p3, Chltug_2091416_UTRE_Green_Algae.p1	Chlvar_fgenesh3_pg.C_scaffold_4000027, Chlvar_estExt_fgenesh3_pg.C_30016	Chrzof_Cz07g24120.t1.v5.2.3			CocpriSAG2167_jg1721.t1	CocsubC169_rna-gnl|jgi|COCSUDRAFT_mRNA39806	Codfra_2005550_GYBH_Green_Algae.p1	Deshal_2023938_KSFK_Green_Algae.p1	Dolten_2001329_XOAL_Green_Algae.p1, Dolten_2006475_XOAL_Green_Algae.p3, Dolten_2040320_XOAL_Green_Algae.p1, Dolten_2043330_XOAL_Green_Algae.p1	Dunsal_Dusal.0058s00022.1.v1.0, Dunsal_Dusal.2011s00001.1.v1.0, Dunsal_Dusal.0058s00023.1.v1.0	Dunter_2008637_WDWX_Green_Algae_UTEX_LB_1000.p1, Dunter_2008616_WDWX_Green_Algae_UTEX_LB_1000.p1	Dunvir_2010222_SYJM_Green_Algae.p1	EllbilSAG24580_jg3216.t1	Ellmar_SRR5133332_Elliptochloris_marina_DRAP_k31_Locus_16923_Transcript_4_1.p1, Ellmar_SRR5133332_Elliptochloris_marina_DRAP_CL5758Contig1_1.p1, Ellmar_SRR5133332_Elliptochloris_marina_DRAP_CL2957Contig1_1.p1, Ellmar_SRR5133332_Elliptochloris_marina_DRAP_k43_Locus_7803_Transcript_1_1.p1, Ellmar_SRR5133332_Elliptochloris_marina_DRAP_k49_Locus_7809_Transcript_3_1.p1, Ellmar_SRR5133332_Elliptochloris_marina_DRAP_k25_Locus_10869_Transcript_2_1.p1, Ellmar_SRR5133332_Elliptochloris_marina_DRAP_k55_Locus_4647_Transcript_7_1.p1, Ellmar_SRR5133332_Elliptochloris_marina_DRAP_k25_Locus_38943_Transcript_1_1.p1, Ellmar_SRR5133332_Elliptochloris_marina_DRAP_k65_Locus_56973_Transcript_1_1.p1, Ellmar_SRR5133332_Elliptochloris_marina_DRAP_k31_Locus_11529_Transcript_2_1.p1, Ellmar_SRR5133332_Elliptochloris_marina_DRAP_CL3890Contig1_1.p1, Ellmar_SRR5133332_Elliptochloris_marina_DRAP_k31_Locus_3740_Transcript_10_1.p1	Erevir_2027623_MNCB_Green_Algae.p1, Erevir_2027624_MNCB_Green_Algae.p1, Erevir_2036581_MNCB_Green_Algae.p1, Erevir_2027610_MNCB_Green_Algae.p1, Erevir_2027611_MNCB_Green_Algae.p1	Ettole_2012180_EEJO_Green_Algae.p2, Ettole_2012180_EEJO_Green_Algae.p1	Eudele_2009996_RNAT_Green_Algae.p1	Fritub_2033972_VFIV_Green_Algae.p1, Fritub_2002970_VFIV_Green_Algae.p1	Gemsp._2003727_PFUD_Green_Algae.p1, Gemsp._2021775_PFUD_Green_Algae.p1, Gemsp._2026596_PFUD_Green_Algae.p1		Gonpec_2038856_KUJU_Green_Algae.p3, Gonpec_2049521_KUJU_Green_Algae.p1	Haeplu_2088756_KFEB_Green_Algae_2_samples_combined.p1, Haeplu_2084720_KFEB_Green_Algae_2_samples_combined.p1, Haeplu_2088415_KFEB_Green_Algae_2_samples_combined.p1, Haeplu_2017333_KFEB_Green_Algae_2_samples_combined.p1	Hafret_2011738_FXHG_Green_Algae.p1	Halmar_2021644_ALZF_Green_Algae.p1	Helpla_2036253_AJAU_Green_Algae.p1, Helpla_2029970_AJAU_Green_Algae.p1, Helpla_2036653_AJAU_Green_Algae.p3	HelspATCC50920_rna-gnl|ubcbot|H632_c3865p0_mRNA, HelspATCC50920_rna-gnl|ubcbot|H632_c4311p0_mRNA	Hetina_2037300_IRYH_Green_Algae.p1		Lepobo_2003636_ZNUM_Green_Algae.p2, Lepobo_2003007_ZNUM_Green_Algae.p1	Lobros_2057011_JKKI_Green_Algae.p2	Lobseg_2045121_OFUE_Green_Algae.p1, Lobseg_2037527_OFUE_Green_Algae.p1	Mansqu_2007717_QXSZ_Green_Algae.p2, Mansqu_2038322_QXSZ_Green_Algae.p1	Miccon24180_rna-gnl|WGS_LHPF|mrna.C2E20_3973	Mickue_2007592_EATP_Green_Algae_2_samples_combined.p1, Mickue_2041313_EATP_Green_Algae_2_samples_combined.p1		MicpusNOUM17_mRNA3816	Micsp._2039558_FOYQ_Green_Algae.p1, Micsp._2036340_FOYQ_Green_Algae.p1, Micsp._2040206_FOYQ_Green_Algae.p1	Monneg_rna-XM_014045709.1	Monopi_2000809_BTFM_Green_Algae.p3, Monopi_2000809_BTFM_Green_Algae.p2, Monopi_2042343_BTFM_Green_Algae.p1	MyrbiaSAG882_k25_Locus_6765_Transcript_3_1.p1	MyrbisSAG2043_jg2394.t1	Nanato_2026533_MFYC_Green_Algae.p1, Nanato_2031711_MFYC_Green_Algae.p1	Neocsp._2002438_USIX_Green_Algae.p1, Neocsp._2001270_USIX_Green_Algae.p1, Neocsp._2000604_USIX_Green_Algae.p3	Neosp._2020423_GJIY_Green_Algae.p1, Neosp._2001795_GJIY_Green_Algae.p1	Nepoli_2038647_MMKU_Green_Algae.p1, Nepoli_2048421_MMKU_Green_Algae.p1, Nepoli_2050062_MMKU_Green_Algae.p1	Neppyr_2004863_ISIM_Green_Algae.p1, Neppyr_2035189_ISIM_Green_Algae.p1, Neppyr_2004042_ISIM_Green_Algae.p1	Ochlsp._2055782_CQQP_Green_Algae.p1, Ochlsp._2070619_CQQP_Green_Algae.p1, Ochlsp._2072785_CQQP_Green_Algae.p1, Ochlsp._2066126_CQQP_Green_Algae.p1	Oedcar_2075572_DVYE_Green_Algae.p1, Oedcar_2009222_DVYE_Green_Algae.p1, Oedcar_2062275_DVYE_Green_Algae.p1	Oedfov_2058782_SDPC_Green_Algae.p1, Oedfov_2059753_SDPC_Green_Algae.p1, Oedfov_2064144_SDPC_Green_Algae.p1	Oltvir_2006924_NSTT_Green_Algae_2_samples_combined.p1, Oltvir_2003254_NSTT_Green_Algae_2_samples_combined.p2	Ooggig_2005575_XDLL_Green_Algae.p1, Ooggig_2036609_XDLL_Green_Algae.p1, Ooggig_2047320_XDLL_Green_Algae.p1, Ooggig_2041326_XDLL_Green_Algae.p1			Panmor_2011376_RYJX_Green_Algae.p1	Parkes_jg7363.t1	PaupetSAG2240_k25_Locus_1937_Transcript_4_1.p1	PauproSAG2392_k55_Locus_4967_Transcript_1_1.p1	Peddup_3151333_JRDV_Green_Algae_3_samples_combined.p1, Peddup_3036417_JRDV_Green_Algae_3_samples_combined.p2, Peddup_3021509_JRDV_Green_Algae_3_samples_combined.p1, Peddup_3021508_JRDV_Green_Algae_3_samples_combined.p1, Peddup_3021937_JRDV_Green_Algae_3_samples_combined.p1	Pedmin_2003645_RRSV_Green_Algae.p2	Pedtub_2004317_PUAN_Green_Algae.p1	Perper_2001630_OAEZ_Green_Algae.p1	Phalen_2051925_ZIVZ_Green_Algae.p1	Picsal_2009562_TGNL_Green_Algae.p1	PicspRCC4223_RCC4223.05g02300.1	Pirsal_2025502_NQYP_Green_Algae.p1, Pirsal_2005798_NQYP_Green_Algae.p1		Plater_2017725_LETF_Green_Algae.p1, Plater_2023839_LETF_Green_Algae.p1			Pracri_2004169_WCLV_Green_Algae.p1			Psepri_SRR11611238_Pseudochlorella_pringsheimii_DRAP2_k37_Locus_398_Transcript_2_1.p1	Pteang_2003086_LNIL_Green_Algae.p1	Ptesp._2043672_ACRY_Green_Algae.p1		Pyrpar_2014771_TNAW_Green_Algae.p1, Pyrpar_2014494_TNAW_Green_Algae.p1	Schdub_2001528_FMVB_Green_Algae.p1, Schdub_2033988_FMVB_Green_Algae.p2	Scosp._2022778_EGNB_Green_Algae.p1			Steplu_2023020_ZLQE_Green_Algae.p1, Steplu_2000202_ZLQE_Green_Algae.p1, Steplu_2006670_ZLQE_Green_Algae.p2, Steplu_2005555_ZLQE_Green_Algae.p1		Stihel_2050863_JMUI_Green_Algae.p1, Stihel_2042992_JMUI_Green_Algae.p1, Stihel_2039939_JMUI_Green_Algae.p3	SymirrSAG2036_jg4573.t1	Tetchu_2017240_HVNO_Green_Algae.p1	Tetcor_2005668_DUMA_Green_Algae.p2, Tetcor_2036221_DUMA_Green_Algae.p1, Tetcor_2006231_DUMA_Green_Algae.p1	Tetdim_2052250_PZIF_Green_Algae.p1, Tetdim_2013643_PZIF_Green_Algae.p1, Tetdim_2013643_PZIF_Green_Algae.p3	Tetstr_2034716_HHXJ_Green_Algae.p1, Tetstr_2008216_HHXJ_Green_Algae.p1	Treann_2030880_NATT_Green_Algae.p3	Trearb_2027773_NKXU_Green_Algae.p1	TrespOTU1_jg9929.t1	TrespOTU3_jg11079.t1	TrespOTU5_jg10141.t1, TrespOTU5_jg2768.t1	TrespTZW2008_jg10516.t1		Ulvmut_UM048_0016.1	UlvproYS2018_jg7649.t1	Urobel_2033759_RAWF_Green_Algae.p1, Urobel_2042525_RAWF_Green_Algae.p1, Urobel_2006558_RAWF_Green_Algae.p1	Urosp._2038653_ISGT_Green_Algae.p1	Vitsp._2011705_QWRA_Green_Algae.p1	Volaur_2004351_POIR_Green_Algae_2_samples_combined.p1, Volaur_2004352_POIR_Green_Algae_2_samples_combined.p1, Volaur_2004353_POIR_Green_Algae_2_samples_combined.p1, Volaur_2030327_POIR_Green_Algae_2_samples_combined.p1	Volcar_Vocar.0047s0074.1.v2.1	Volglo_2052100_ISPU_Green_Algae.p1	Watren_k69_Locus_5424_Transcript_4_1.p1, Watren_k37_Locus_4275_Transcript_4_1.p1, Watren_k49_Locus_4955_Transcript_3_1.p1, Watren_k61_Locus_5110_Transcript_4_1.p1
N0.HOG0004224	OG0001400	n0	Acrsp._2035551_JIWJ_Green_Algae.p1, Acrsp._2029943_JIWJ_Green_Algae.p1, Acrsp._2033613_JIWJ_Green_Algae.p1, Acrsp._2033888_JIWJ_Green_Algae.p1	Anksp._2025556_OTQG_Green_Algae.p1, Anksp._2001185_OTQG_Green_Algae.p1		ApalobSAG2145_jg8910.t1	Aphrep_2074535_IJMT_Green_Algae.p1, Aphrep_2017105_IJMT_Green_Algae.p1	Astglo_Aster-03183	Astgra_2058901_ZFXU_Green_Algae_4_samples_combined.p1	Auxpro_rna-XM_011403090.1	AuxproUTEX25_rna-gnl|WGS_QOKY|APUTEX25_00003357-RA	Batpra_rna-XM_007510781.1	Blarhi_2014775_VHIJ_Green_Algae.p1, Blarhi_2014775_VHIJ_Green_Algae.p3	Bolpil_2041130_LSHT_Green_Algae.p1	Botbra_Bobra.0078s0038.1.v2.1	Botsud_2041259_VJDZ_Green_Algae.p1	Botter_2049319_QYXY_Green_Algae.p1	Brasub_2010121_GUBD_Green_Algae.p1	Bryplu_2033084_JTIG_Green_Algae.p1	Carcru_2008934_VIAU_Green_Algae.p1, Carcru_2051916_VIAU_Green_Algae.p1	Carobt_2052648_RUIF_Green_Algae.p1, Carobt_2054473_RUIF_Green_Algae.p1		Chaorb_2008205_BAZF_Green_Algae.p1, Chaorb_2053290_BAZF_Green_Algae.p2	Chlbil_3113776_SRGS_Green_Algae_2_samples_combined.p2, Chlbil_3136555_SRGS_Green_Algae_2_samples_combined.p1	Chlcri_2039825_BCYF_Green_Algae.p1, Chlcri_2002645_BCYF_Green_Algae.p2	Chlmic_2042869_QRTH_Green_Algae.p1	Chlmin_2035978_MWAN_Green_Algae.p1, Chlmin_2005587_MWAN_Green_Algae.p2	Chlmoe_2004175_JRGZ_Green_Algae.p1, Chlmoe_2031542_JRGZ_Green_Algae.p1, Chlmoe_2031085_JRGZ_Green_Algae.p1, Chlmoe_2001436_JRGZ_Green_Algae.p1	Chlnoc_2038490_VALZ_Green_Algae.p1, Chlnoc_2053871_VALZ_Green_Algae.p1, Chlnoc_2047016_VALZ_Green_Algae.p1	Chlole_2051857_PRIQ_Green_Algae.p1	Chloog_2001292_IHOI_Green_Algae.p1	Chlrei_Cre07.g313122.t1.1.v5.5, Chlrei_Cre14.g629102.t1.1.v5.5	Chlret_3000421_ZLBP_Green_Algae_2_samples_combined.p3, Chlret_3107539_ZLBP_Green_Algae_2_samples_combined.p1, Chlret_3121862_ZLBP_Green_Algae_2_samples_combined.p1, Chlret_3000421_ZLBP_Green_Algae_2_samples_combined.p4	Chlros_2045868_AJUW_Green_Algae.p1, Chlros_2011935_AJUW_Green_Algae.p1	Chlsor1602_rna-gnl|WGS_LHPG|mrna.C2E21_0519	Chlsp._2096759_XOZZ_Green_Algae_2_samples_combined.p1, Chlsp._2112672_XOZZ_Green_Algae_2_samples_combined.p1, Chlsp._2102396_XOZZ_Green_Algae_2_samples_combined.p1, Chlsp._2114463_XOZZ_Green_Algae_2_samples_combined.p1, Chlsp._2099370_XOZZ_Green_Algae_2_samples_combined.p1, Chlsp._2102595_XOZZ_Green_Algae_2_samples_combined.p1	Chlsub_2002553_GFUR_Green_Algae.p1, Chlsub_2084393_GFUR_Green_Algae.p1, Chlsub_2015371_GFUR_Green_Algae.p1	Chltug_2016638_UTRE_Green_Algae.p1	Chlvar_estExt_Genewise1.C_100325	Chrzof_Cz01g42150.t1.v5.2.3	Claglo_2002345_VBLH_Green_Algae.p3, Claglo_2002345_VBLH_Green_Algae.p1	Cocpra_2004558_XJGM_Green_Algae.p1	CocpriSAG2167_jg8788.t1	CocsubC169_rna-gnl|jgi|COCSUDRAFT_mRNA38696	Codfra_2022919_GYBH_Green_Algae.p1	Deshal_2002726_KSFK_Green_Algae.p1, Deshal_2002727_KSFK_Green_Algae.p1	Dolten_2004234_XOAL_Green_Algae.p1, Dolten_2007822_XOAL_Green_Algae.p5	Dunsal_Dusal.1075s00003.1.v1.0, Dunsal_Dusal.1075s00001.1.v1.0	Dunter_2045015_WDWX_Green_Algae_UTEX_LB_1000.p1, Dunter_2043352_WDWX_Green_Algae_UTEX_LB_1000.p1	Dunvir_2007701_SYJM_Green_Algae.p1	EllbilSAG24580_jg3662.t1	Ellmar_SRR5133332_Elliptochloris_marina_DRAP_CL15667Contig1_1.p1	Erevir_2034039_MNCB_Green_Algae.p1	Ettole_2007922_EEJO_Green_Algae.p1, Ettole_2007923_EEJO_Green_Algae.p1	Eudele_2005368_RNAT_Green_Algae.p1, Eudele_2010286_RNAT_Green_Algae.p1, Eudele_2048401_RNAT_Green_Algae.p1, Eudele_2005849_RNAT_Green_Algae.p1		Gemsp._2025142_PFUD_Green_Algae.p3, Gemsp._2026137_PFUD_Green_Algae.p2, Gemsp._2001155_PFUD_Green_Algae.p1	Gollon_2000449_BZSH_Green_Algae.p1, Gollon_2005659_BZSH_Green_Algae.p1, Gollon_2028775_BZSH_Green_Algae.p1	Gonpec_2052252_KUJU_Green_Algae.p1, Gonpec_2047846_KUJU_Green_Algae.p1	Haeplu_2004507_KFEB_Green_Algae_2_samples_combined.p2, Haeplu_2004504_KFEB_Green_Algae_2_samples_combined.p1, Haeplu_2004505_KFEB_Green_Algae_2_samples_combined.p1, Haeplu_2004503_KFEB_Green_Algae_2_samples_combined.p1	Hafret_2008053_FXHG_Green_Algae.p1, Hafret_2017860_FXHG_Green_Algae.p1	Halmar_2003112_ALZF_Green_Algae.p1	Helpla_2002205_AJAU_Green_Algae.p1, Helpla_2002206_AJAU_Green_Algae.p1	HelspATCC50920_rna-gnl|ubcbot|H632_c56p2_mRNA	Hetina_2000436_IRYH_Green_Algae.p1	Igntet_2007590_KADG_Green_Algae.p1, Igntet_2007590_KADG_Green_Algae.p5	Lepobo_2004700_ZNUM_Green_Algae.p1	Lobros_2055295_JKKI_Green_Algae.p1, Lobros_2050752_JKKI_Green_Algae.p2	Lobseg_2034800_OFUE_Green_Algae.p1, Lobseg_2034704_OFUE_Green_Algae.p3, Lobseg_2040636_OFUE_Green_Algae.p1, Lobseg_2036246_OFUE_Green_Algae.p1	Mansqu_2040769_QXSZ_Green_Algae.p1, Mansqu_2041456_QXSZ_Green_Algae.p1, Mansqu_2036104_QXSZ_Green_Algae.p2	Miccon24180_rna-gnl|WGS_LHPF|mrna.C2E20_2756	Mickue_2002773_EATP_Green_Algae_2_samples_combined.p1	Micpus1545_152762.3.0.228	MicpusNOUM17_mRNA2102	Micsp._2042166_FOYQ_Green_Algae.p1	Monneg_rna-XM_014045737.1, Monneg_rna-XM_014038493.1	Monopi_2049437_BTFM_Green_Algae.p1, Monopi_2041495_BTFM_Green_Algae.p1, Monopi_2048489_BTFM_Green_Algae.p1	MyrbiaSAG882_k25_Locus_2680_Transcript_14_1.p1	MyrbisSAG2043_jg9205.t1	Nanato_2032651_MFYC_Green_Algae.p1	Neocsp._2005251_USIX_Green_Algae.p1	Neosp._2015107_GJIY_Green_Algae.p1, Neosp._2003061_GJIY_Green_Algae.p1	Nepoli_2009874_MMKU_Green_Algae.p1	Neppyr_2006824_ISIM_Green_Algae.p1	Ochlsp._2072377_CQQP_Green_Algae.p1	Oedcar_2079960_DVYE_Green_Algae.p1	Oedfov_2071342_SDPC_Green_Algae.p1	Oltvir_2005786_NSTT_Green_Algae_2_samples_combined.p1	Ooggig_2035685_XDLL_Green_Algae.p1	Ostluc_249.2.0.231	Osttau_mRNA_7248	Panmor_2045129_RYJX_Green_Algae.p1, Panmor_2008203_RYJX_Green_Algae.p1, Panmor_2056148_RYJX_Green_Algae.p1, Panmor_2055623_RYJX_Green_Algae.p1	Parkes_jg4804.t1	PaupetSAG2240_k31_Locus_2244_Transcript_11_1.p1	PauproSAG2392_k37_Locus_1559_Transcript_6_1.p1	Peddup_3151681_JRDV_Green_Algae_3_samples_combined.p1, Peddup_3010917_JRDV_Green_Algae_3_samples_combined.p1, Peddup_3010916_JRDV_Green_Algae_3_samples_combined.p1, Peddup_3010918_JRDV_Green_Algae_3_samples_combined.p1, Peddup_3010916_JRDV_Green_Algae_3_samples_combined.p2, Peddup_3010918_JRDV_Green_Algae_3_samples_combined.p2, Peddup_3016665_JRDV_Green_Algae_3_samples_combined.p1, Peddup_3030398_JRDV_Green_Algae_3_samples_combined.p1	Pedmin_2004000_RRSV_Green_Algae.p1	Pedtub_2003670_PUAN_Green_Algae.p1	Perper_2002392_OAEZ_Green_Algae.p1, Perper_2027139_OAEZ_Green_Algae.p1, Perper_2000539_OAEZ_Green_Algae.p1	Phalen_2000356_ZIVZ_Green_Algae.p1, Phalen_2036856_ZIVZ_Green_Algae.p3	Picsal_2009737_TGNL_Green_Algae.p1	PicspRCC4223_RCC4223.01g03300.1	Pirsal_2024438_NQYP_Green_Algae.p2, Pirsal_2026196_NQYP_Green_Algae.p1, Pirsal_2025879_NQYP_Green_Algae.p1	Plalae_2037249_CBNG_Green_Algae.p1, Plalae_2038764_CBNG_Green_Algae.p1, Plalae_2038809_CBNG_Green_Algae.p1	Plater_2025141_LETF_Green_Algae.p1	Pracap_2012044_XMCL_Green_Algae.p1	Pracol_PRCOL_00005843-RA	Pracri_2018877_WCLV_Green_Algae.p1	Prowic_jg5093.t1	Psemar_2002681_JMTE_Green_Algae.p1	Psepri_SRR11611235_Pseudochlorella_pringsheimii_DRAP_k25_Locus_3499_Transcript_3_1.p1	Pteang_2045636_LNIL_Green_Algae.p2, Pteang_2043865_LNIL_Green_Algae.p2, Pteang_2007788_LNIL_Green_Algae.p1, Pteang_2037146_LNIL_Green_Algae.p2	Ptesp._2030615_ACRY_Green_Algae.p2, Ptesp._2042017_ACRY_Green_Algae.p2	Pycpro_2004135_MXEZ_Green_Algae.p1	Pyrpar_2000977_TNAW_Green_Algae.p2, Pyrpar_2065351_TNAW_Green_Algae.p2, Pyrpar_2007935_TNAW_Green_Algae.p4	Schdub_2029849_FMVB_Green_Algae.p3	Scosp._2002182_EGNB_Green_Algae.p2, Scosp._2029403_EGNB_Green_Algae.p1, Scosp._2027606_EGNB_Green_Algae.p1	Speexs_2005713_MXDS_Green_Algae.p1	Spesim_2001475_ENAU_Green_Algae.p2, Spesim_2001475_ENAU_Green_Algae.p3, Spesim_2001509_ENAU_Green_Algae.p4	Steplu_2004823_ZLQE_Green_Algae.p1	Stibac_2004546_WXRI_Green_Algae.p1, Stibac_2024929_WXRI_Green_Algae.p1, Stibac_2005338_WXRI_Green_Algae.p1	Stihel_2001058_JMUI_Green_Algae.p1, Stihel_2008000_JMUI_Green_Algae.p1, Stihel_2049189_JMUI_Green_Algae.p2, Stihel_2044618_JMUI_Green_Algae.p2	SymirrSAG2036_jg4547.t1	Tetchu_2065423_HVNO_Green_Algae.p1, Tetchu_2015973_HVNO_Green_Algae.p2	Tetcor_2036669_DUMA_Green_Algae.p1	Tetdim_2015999_PZIF_Green_Algae.p1	Tetstr_2001024_HHXJ_Green_Algae.p1, Tetstr_2009172_HHXJ_Green_Algae.p1, Tetstr_2038912_HHXJ_Green_Algae.p1	Treann_2004723_NATT_Green_Algae.p1	Trearb_2006024_NKXU_Green_Algae.p1	TrespOTU1_jg5185.t1	TrespOTU3_jg7336.t1	TrespOTU5_jg2221.t1	TrespTZW2008_jg8526.t1	Ulvend_2031085_OQON_Green_Algae.p1, Ulvend_2032121_OQON_Green_Algae.p1, Ulvend_2031990_OQON_Green_Algae.p1	Ulvmut_UM094_0049.1	UlvproYS2018_jg3779.t1	Urobel_2001097_RAWF_Green_Algae.p1	Urosp._2033470_ISGT_Green_Algae.p1, Urosp._2036193_ISGT_Green_Algae.p1	Vitsp._2058071_QWRA_Green_Algae.p1, Vitsp._2011269_QWRA_Green_Algae.p1	Volaur_2006879_POIR_Green_Algae_2_samples_combined.p1, Volaur_2006880_POIR_Green_Algae_2_samples_combined.p2, Volaur_2006880_POIR_Green_Algae_2_samples_combined.p1	Volcar_Vocar.0003s0044.1.v2.1	Volglo_2051837_ISPU_Green_Algae.p1, Volglo_2048053_ISPU_Green_Algae.p1	Watren_k25_Locus_1709_Transcript_5_1.p1
N0.HOG0004225	OG0001401	n0	Acrsp._2036855_JIWJ_Green_Algae.p1, Acrsp._2034060_JIWJ_Green_Algae.p1	Anksp._2019378_OTQG_Green_Algae.p1	ApafusSAG2523_jg2541.t1, ApafusSAG2523_jg1145.t1, ApafusSAG2523_jg7669.t1	ApalobSAG2145_jg9160.t2	Aphrep_2075566_IJMT_Green_Algae.p2, Aphrep_2015538_IJMT_Green_Algae.p1, Aphrep_2067956_IJMT_Green_Algae.p1	Astglo_e_gw1.00016.367.1_t, Astglo_e_gw1.00051.30.1_t	Astgra_2056406_ZFXU_Green_Algae_4_samples_combined.p1, Astgra_2053275_ZFXU_Green_Algae_4_samples_combined.p1	Auxpro_rna-XM_011401270.1, Auxpro_rna-XM_011398484.1	AuxproUTEX25_rna-gnl|WGS_QOKY|APUTEX25_00001591-RA	Batpra_rna-XM_007509481.1, Batpra_rna-XM_007510567.1	Blarhi_2003299_VHIJ_Green_Algae.p1	Bolpil_2000840_LSHT_Green_Algae.p1, Bolpil_2000842_LSHT_Green_Algae.p1, Bolpil_2000841_LSHT_Green_Algae.p2, Bolpil_2030029_LSHT_Green_Algae.p1	Botbra_Bobra.43_2s0007.1.v2.1, Botbra_Bobra.0041s0066.1.v2.1	Botsud_2039452_VJDZ_Green_Algae.p1, Botsud_2038345_VJDZ_Green_Algae.p1	Botter_2045331_QYXY_Green_Algae.p1, Botter_2040637_QYXY_Green_Algae.p1	Brasub_2050306_GUBD_Green_Algae.p1, Brasub_2034591_GUBD_Green_Algae.p1	Bryplu_2030945_JTIG_Green_Algae.p1, Bryplu_2033023_JTIG_Green_Algae.p2, Bryplu_2004503_JTIG_Green_Algae.p1, Bryplu_2023218_JTIG_Green_Algae.p1	Carcru_2056338_VIAU_Green_Algae.p1, Carcru_2005169_VIAU_Green_Algae.p1, Carcru_2060694_VIAU_Green_Algae.p1, Carcru_2058005_VIAU_Green_Algae.p1	Carobt_2011294_RUIF_Green_Algae.p1, Carobt_2042338_RUIF_Green_Algae.p1	Cepvir_2005080_YDCQ_Green_Algae.p1	Chaorb_2014719_BAZF_Green_Algae.p1, Chaorb_2062124_BAZF_Green_Algae.p1	Chlbil_3116127_SRGS_Green_Algae_2_samples_combined.p1, Chlbil_3022565_SRGS_Green_Algae_2_samples_combined.p1, Chlbil_3137153_SRGS_Green_Algae_2_samples_combined.p1		Chlmic_2035643_QRTH_Green_Algae.p1, Chlmic_2035711_QRTH_Green_Algae.p1	Chlmin_2003110_MWAN_Green_Algae.p1	Chlmoe_2031627_JRGZ_Green_Algae.p1	Chlnoc_2045265_VALZ_Green_Algae.p1, Chlnoc_2043720_VALZ_Green_Algae.p1	Chlole_2044676_PRIQ_Green_Algae.p1, Chlole_2031614_PRIQ_Green_Algae.p1		Chlrei_Cre16.g668100.t1.2.v5.5, Chlrei_Cre05.g239050.t1.2.v5.5, Chlrei_Cre05.g239083.t1.1.v5.5	Chlret_3028622_ZLBP_Green_Algae_2_samples_combined.p1	Chlros_2005183_AJUW_Green_Algae.p3, Chlros_2050341_AJUW_Green_Algae.p1, Chlros_2051740_AJUW_Green_Algae.p1	Chlsor1602_rna-gnl|WGS_LHPG|mrna.C2E21_3567	Chlsp._2020912_XOZZ_Green_Algae_2_samples_combined.p2, Chlsp._2011980_XOZZ_Green_Algae_2_samples_combined.p1	Chlsub_2093004_GFUR_Green_Algae.p1	Chltug_2081069_UTRE_Green_Algae.p1, Chltug_2082036_UTRE_Green_Algae.p1	Chlvar_e_gw1.10.171.1	Chrzof_Cz07g30020.t1.v5.2.3, Chrzof_Cz09g19110.t1.v5.2.3	Claglo_2041925_VBLH_Green_Algae.p1, Claglo_2008388_VBLH_Green_Algae.p1	Cocpra_2018728_XJGM_Green_Algae.p1	CocpriSAG2167_jg3206.t1	CocsubC169_rna-gnl|jgi|COCSUDRAFT_mRNA65402, CocsubC169_rna-gnl|jgi|COCSUDRAFT_mRNA37072	Codfra_2020942_GYBH_Green_Algae.p2, Codfra_2019106_GYBH_Green_Algae.p2, Codfra_2001107_GYBH_Green_Algae.p1	Deshal_2021657_KSFK_Green_Algae.p2, Deshal_2002050_KSFK_Green_Algae.p4, Deshal_2002051_KSFK_Green_Algae.p4, Deshal_2002052_KSFK_Green_Algae.p2	Dolten_2037425_XOAL_Green_Algae.p1	Dunsal_Dusal.0014s00028.1.v1.0, Dunsal_Dusal.0351s00009.1.v1.0	Dunter_2008938_WDWX_Green_Algae_UTEX_LB_1000.p1, Dunter_2037902_WDWX_Green_Algae_UTEX_LB_1000.p1, Dunter_2035869_WDWX_Green_Algae_UTEX_LB_1000.p1, Dunter_2036857_WDWX_Green_Algae_UTEX_LB_1000.p1	Dunvir_2000890_SYJM_Green_Algae.p1, Dunvir_2034745_SYJM_Green_Algae.p1	EllbilSAG24580_jg7124.t1, EllbilSAG24580_jg2408.t1	Ellmar_SRR5133332_Elliptochloris_marina_DRAP_CL6325Contig1_1.p1, Ellmar_SRR5133332_Elliptochloris_marina_DRAP_CL9051Contig1_1.p1	Erevir_2012045_MNCB_Green_Algae.p1, Erevir_2012047_MNCB_Green_Algae.p1, Erevir_2012048_MNCB_Green_Algae.p1	Ettole_2011242_EEJO_Green_Algae.p1, Ettole_2007171_EEJO_Green_Algae.p1				Gollon_2032902_BZSH_Green_Algae.p1		Haeplu_2024384_KFEB_Green_Algae_2_samples_combined.p1, Haeplu_2022548_KFEB_Green_Algae_2_samples_combined.p1	Hafret_2078302_FXHG_Green_Algae.p1, Hafret_2003454_FXHG_Green_Algae.p1	Halmar_2003636_ALZF_Green_Algae.p2	Helpla_2035436_AJAU_Green_Algae.p1, Helpla_2030593_AJAU_Green_Algae.p1	HelspATCC50920_rna-gnl|ubcbot|H632_c899p1_mRNA	Hetina_2006459_IRYH_Green_Algae.p2	Igntet_2008904_KADG_Green_Algae.p1	Lepobo_2026582_ZNUM_Green_Algae.p1, Lepobo_2017249_ZNUM_Green_Algae.p1, Lepobo_2016641_ZNUM_Green_Algae.p1	Lobros_2042202_JKKI_Green_Algae.p1		Mansqu_2038710_QXSZ_Green_Algae.p1, Mansqu_2001581_QXSZ_Green_Algae.p1	Miccon24180_rna-gnl|WGS_LHPF|mrna.C2E20_2054	Mickue_2001926_EATP_Green_Algae_2_samples_combined.p2, Mickue_2030302_EATP_Green_Algae_2_samples_combined.p1	Micpus1545_162542.3.0.228, Micpus1545_7019.3.0.228, Micpus1545_13548.3.0.228	MicpusNOUM17_mRNA2828, MicpusNOUM17_mRNA2300, MicpusNOUM17_mRNA8524, MicpusNOUM17_mRNA450	Micsp._2005115_FOYQ_Green_Algae.p1, Micsp._2035728_FOYQ_Green_Algae.p1	Monneg_rna-XM_014045271.1, Monneg_rna-XM_014035449.1	Monopi_2000648_BTFM_Green_Algae.p3, Monopi_2045079_BTFM_Green_Algae.p1	MyrbiaSAG882_k25_Locus_3251_Transcript_6_1.p1	MyrbisSAG2043_jg8400.t1	Nanato_2023874_MFYC_Green_Algae.p2		Neosp._2019102_GJIY_Green_Algae.p1, Neosp._2014672_GJIY_Green_Algae.p2	Nepoli_2009495_MMKU_Green_Algae.p1, Nepoli_2046704_MMKU_Green_Algae.p1, Nepoli_2009495_MMKU_Green_Algae.p2	Neppyr_2029680_ISIM_Green_Algae.p2, Neppyr_2005392_ISIM_Green_Algae.p1, Neppyr_2003111_ISIM_Green_Algae.p1	Ochlsp._2001043_CQQP_Green_Algae.p2, Ochlsp._2009622_CQQP_Green_Algae.p1, Ochlsp._2067099_CQQP_Green_Algae.p1, Ochlsp._2004388_CQQP_Green_Algae.p1	Oedcar_2076960_DVYE_Green_Algae.p1, Oedcar_2005580_DVYE_Green_Algae.p1, Oedcar_2005581_DVYE_Green_Algae.p1	Oedfov_2001003_SDPC_Green_Algae.p1, Oedfov_2060562_SDPC_Green_Algae.p1	Oltvir_2039466_NSTT_Green_Algae_2_samples_combined.p1	Ooggig_2046952_XDLL_Green_Algae.p1	Ostluc_7292.2.0.231, Ostluc_50535.2.0.231	Osttau_mRNA_1124, Osttau_mRNA_7508	Panmor_2010625_RYJX_Green_Algae.p2	Parkes_jg10243.t1, Parkes_jg4094.t1, Parkes_jg4426.t1	PaupetSAG2240_k49_Locus_4270_Transcript_6_1.p1	PauproSAG2392_k37_Locus_9610_Transcript_2_1.p1, PauproSAG2392_CL4082Contig1_1.p1	Peddup_3154393_JRDV_Green_Algae_3_samples_combined.p1		Pedtub_2001335_PUAN_Green_Algae.p1, Pedtub_2018439_PUAN_Green_Algae.p1	Perper_2028636_OAEZ_Green_Algae.p1, Perper_2024794_OAEZ_Green_Algae.p1	Phalen_2040390_ZIVZ_Green_Algae.p1	Picsal_2001559_TGNL_Green_Algae.p2, Picsal_2002645_TGNL_Green_Algae.p2	PicspRCC4223_RCC4223.05g03610.1, PicspRCC4223_RCC4223.07g02470.1	Pirsal_2001448_NQYP_Green_Algae.p1	Plalae_2038885_CBNG_Green_Algae.p2	Plater_2019752_LETF_Green_Algae.p1, Plater_2017558_LETF_Green_Algae.p1, Plater_2014310_LETF_Green_Algae.p1	Pracap_2016123_XMCL_Green_Algae.p1, Pracap_2002308_XMCL_Green_Algae.p2	Pracol_PRCOL_00005531-RA	Pracri_2002188_WCLV_Green_Algae.p1, Pracri_2017917_WCLV_Green_Algae.p1	Prowic_jg3269.t1, Prowic_jg6502.t1, Prowic_jg9572.t1	Psemar_2004273_JMTE_Green_Algae.p1, Psemar_2018274_JMTE_Green_Algae.p2	Psepri_SRR11611237_Pseudochlorella_pringsheimii_DRAP2_k25_Locus_3884_Transcript_4_1.p1			Pycpro_2004695_MXEZ_Green_Algae.p1, Pycpro_2003828_MXEZ_Green_Algae.p2	Pyrpar_2010823_TNAW_Green_Algae.p1	Schdub_2031361_FMVB_Green_Algae.p1, Schdub_2029057_FMVB_Green_Algae.p1		Speexs_2023203_MXDS_Green_Algae.p1		Steplu_2022104_ZLQE_Green_Algae.p1, Steplu_2001164_ZLQE_Green_Algae.p1	Stibac_2000902_WXRI_Green_Algae.p2, Stibac_2000902_WXRI_Green_Algae.p3	Stihel_2002291_JMUI_Green_Algae.p1	SymirrSAG2036_jg2848.t1		Tetcor_2010460_DUMA_Green_Algae.p1, Tetcor_2010460_DUMA_Green_Algae.p2, Tetcor_2009417_DUMA_Green_Algae.p3, Tetcor_2009417_DUMA_Green_Algae.p2	Tetdim_2001632_PZIF_Green_Algae.p2			Trearb_2004517_NKXU_Green_Algae.p1, Trearb_2002371_NKXU_Green_Algae.p1	TrespOTU1_jg11713.t1, TrespOTU1_jg11987.t1	TrespOTU3_jg8183.t1, TrespOTU3_jg6290.t1	TrespOTU5_jg8378.t1	TrespTZW2008_jg7794.t1	Ulvend_2004072_OQON_Green_Algae.p2, Ulvend_2005941_OQON_Green_Algae.p1, Ulvend_2004072_OQON_Green_Algae.p3	Ulvmut_UM033_0125.1, Ulvmut_UM021_0147.1	UlvproYS2018_jg2250.t1	Urobel_2036391_RAWF_Green_Algae.p1, Urobel_2004919_RAWF_Green_Algae.p1		Vitsp._2047834_QWRA_Green_Algae.p1, Vitsp._2049262_QWRA_Green_Algae.p2, Vitsp._2045677_QWRA_Green_Algae.p1	Volaur_2023815_POIR_Green_Algae_2_samples_combined.p1, Volaur_2016054_POIR_Green_Algae_2_samples_combined.p2, Volaur_2035507_POIR_Green_Algae_2_samples_combined.p1	Volcar_Vocar.0023s0131.1.v2.1, Volcar_Vocar.0003s0361.1.v2.1		Watren_k25_Locus_2615_Transcript_11_1.p2, Watren_k37_Locus_5719_Transcript_6_1.p2, Watren_k25_Locus_3397_Transcript_3_1.p2, Watren_k37_Locus_5719_Transcript_6_1.p3, Watren_k37_Locus_5719_Transcript_6_1.p5, Watren_k25_Locus_3397_Transcript_3_1.p5, Watren_k25_Locus_3397_Transcript_3_1.p18
N0.HOG0004226	OG0001402	n1																																																																																																												Psemar_2001509_JMTE_Green_Algae.p9, Psemar_2001510_JMTE_Green_Algae.p9
N0.HOG0004227	OG0001402	n3	Acrsp._2035464_JIWJ_Green_Algae.p1	Anksp._2030799_OTQG_Green_Algae.p2	ApafusSAG2523_jg11810.t1, ApafusSAG2523_jg5259.t1	ApalobSAG2145_jg7109.t1	Aphrep_2083051_IJMT_Green_Algae.p1	Astglo_Aster-00690	Astgra_2011014_ZFXU_Green_Algae_4_samples_combined.p2	Auxpro_rna-XM_011400576.1	AuxproUTEX25_rna-gnl|WGS_QOKY|APUTEX25_00001392-RA	Batpra_rna-XM_007508224.1		Bolpil_2034810_LSHT_Green_Algae.p1	Botbra_Bobra.0356s0004.1.v2.1	Botsud_2035507_VJDZ_Green_Algae.p1	Botter_2045179_QYXY_Green_Algae.p1	Brasub_2048332_GUBD_Green_Algae.p1	Bryplu_2027322_JTIG_Green_Algae.p1	Carcru_2057798_VIAU_Green_Algae.p1	Carobt_2049274_RUIF_Green_Algae.p1		Chaorb_2064878_BAZF_Green_Algae.p1	Chlbil_3029875_SRGS_Green_Algae_2_samples_combined.p2, Chlbil_3029983_SRGS_Green_Algae_2_samples_combined.p2	Chlcri_2045783_BCYF_Green_Algae.p2	Chlmic_2038590_QRTH_Green_Algae.p1	Chlmin_2001794_MWAN_Green_Algae.p2	Chlmoe_2032139_JRGZ_Green_Algae.p2	Chlnoc_2047213_VALZ_Green_Algae.p1	Chlole_2043901_PRIQ_Green_Algae.p1	Chloog_2003256_IHOI_Green_Algae.p3	Chlrei_Cre01.g052100.t1.2.v5.5	Chlret_3127921_ZLBP_Green_Algae_2_samples_combined.p1	Chlros_2055682_AJUW_Green_Algae.p3	Chlsor1602_rna-gnl|WGS_LHPG|mrna.C2E21_4845	Chlsp._2112556_XOZZ_Green_Algae_2_samples_combined.p1, Chlsp._2003329_XOZZ_Green_Algae_2_samples_combined.p1	Chlsub_2005453_GFUR_Green_Algae.p1	Chltug_2087515_UTRE_Green_Algae.p1		Chrzof_Cz09g08170.t1.v5.2.3	Claglo_2039328_VBLH_Green_Algae.p1	Cocpra_2001168_XJGM_Green_Algae.p2	CocpriSAG2167_jg8010.t1	CocsubC169_rna-gnl|jgi|COCSUDRAFT_mRNA22577	Codfra_2003564_GYBH_Green_Algae.p1, Codfra_2003565_GYBH_Green_Algae.p2	Deshal_2004892_KSFK_Green_Algae.p3	Dolten_2042667_XOAL_Green_Algae.p4	Dunsal_Dusal.0423s00013.1.v1.0	Dunter_2009045_WDWX_Green_Algae_UTEX_LB_1000.p2	Dunvir_2036951_SYJM_Green_Algae.p1	EllbilSAG24580_jg614.t1	Ellmar_SRR5133332_Elliptochloris_marina_DRAP_k25_Locus_1203_Transcript_1_1.p1, Ellmar_SRR3952294_Elliptochloris_marina_DRAP_k49_Locus_7506_Transcript_1_1.p1	Erevir_2032779_MNCB_Green_Algae.p1	Ettole_2039013_EEJO_Green_Algae.p1	Eudele_2059578_RNAT_Green_Algae.p4	Fritub_2041198_VFIV_Green_Algae.p1	Gemsp._2032475_PFUD_Green_Algae.p1	Gollon_2031950_BZSH_Green_Algae.p1	Gonpec_2050230_KUJU_Green_Algae.p3	Haeplu_2089679_KFEB_Green_Algae_2_samples_combined.p1	Hafret_2080643_FXHG_Green_Algae.p1	Halmar_2018158_ALZF_Green_Algae.p2	Helpla_2007655_AJAU_Green_Algae.p1, Helpla_2007656_AJAU_Green_Algae.p1		Hetina_2032914_IRYH_Green_Algae.p1	Igntet_2042849_KADG_Green_Algae.p1	Lepobo_2021244_ZNUM_Green_Algae.p1	Lobros_2007079_JKKI_Green_Algae.p2	Lobseg_2044803_OFUE_Green_Algae.p1	Mansqu_2041142_QXSZ_Green_Algae.p1	Miccon24180_rna-gnl|WGS_LHPF|mrna.C2E20_6760	Mickue_2038146_EATP_Green_Algae_2_samples_combined.p1	Micpus1545_121729.3.0.228	MicpusNOUM17_mRNA4732	Micsp._2036523_FOYQ_Green_Algae.p2	Monneg_rna-XM_014051500.1	Monopi_2046533_BTFM_Green_Algae.p1	MyrbiaSAG882_k25_Locus_2113_Transcript_1_1.p3	MyrbisSAG2043_jg6872.t1	Nanato_2027555_MFYC_Green_Algae.p2	Neocsp._2029677_USIX_Green_Algae.p1	Neosp._2015090_GJIY_Green_Algae.p1	Nepoli_2044011_MMKU_Green_Algae.p1	Neppyr_2029440_ISIM_Green_Algae.p2	Ochlsp._2066527_CQQP_Green_Algae.p1, Ochlsp._2067703_CQQP_Green_Algae.p1	Oedcar_2072624_DVYE_Green_Algae.p1	Oedfov_2064102_SDPC_Green_Algae.p1	Oltvir_2040462_NSTT_Green_Algae_2_samples_combined.p2	Ooggig_2047496_XDLL_Green_Algae.p1	Ostluc_16290.2.0.231	Osttau_mRNA_6746	Panmor_2062952_RYJX_Green_Algae.p1	Parkes_jg8153.t1	PaupetSAG2240_k25_Locus_4527_Transcript_7_1.p2	PauproSAG2392_k61_Locus_614_Transcript_3_1.p2	Peddup_3170456_JRDV_Green_Algae_3_samples_combined.p3	Pedmin_2020177_RRSV_Green_Algae.p1	Pedtub_2017391_PUAN_Green_Algae.p1	Perper_2004361_OAEZ_Green_Algae.p1	Phalen_2007974_ZIVZ_Green_Algae.p2	Picsal_2002158_TGNL_Green_Algae.p3	PicspRCC4223_RCC4223.15g00630.1, PicspRCC4223_RCC4223.29g00370.1	Pirsal_2027166_NQYP_Green_Algae.p1	Plalae_2040894_CBNG_Green_Algae.p2	Plater_2021953_LETF_Green_Algae.p2		Pracol_PRCOL_00000393-RA	Pracri_2018359_WCLV_Green_Algae.p2	Prowic_jg6205.t1		Psepri_SRR11611238_Pseudochlorella_pringsheimii_DRAP2_k65_Locus_239_Transcript_1_1.p5, Psepri_SRR11611235_Pseudochlorella_pringsheimii_DRAP_k61_Locus_2696_Transcript_2_1.p2, Psepri_SRR11611237_Pseudochlorella_pringsheimii_DRAP2_k43_Locus_1754_Transcript_1_1.p2	Pteang_2050510_LNIL_Green_Algae.p2	Ptesp._2037864_ACRY_Green_Algae.p1		Pyrpar_2069087_TNAW_Green_Algae.p1	Schdub_2004689_FMVB_Green_Algae.p1	Scosp._2027033_EGNB_Green_Algae.p2, Scosp._2026433_EGNB_Green_Algae.p2	Speexs_2003500_MXDS_Green_Algae.p1	Spesim_2020865_ENAU_Green_Algae.p3	Steplu_2002612_ZLQE_Green_Algae.p3	Stibac_2003019_WXRI_Green_Algae.p4, Stibac_2003020_WXRI_Green_Algae.p4	Stihel_2049009_JMUI_Green_Algae.p1	SymirrSAG2036_jg3288.t1	Tetchu_2062170_HVNO_Green_Algae.p1	Tetcor_2033613_DUMA_Green_Algae.p1	Tetdim_2008573_PZIF_Green_Algae.p1	Tetstr_2004341_HHXJ_Green_Algae.p1		Trearb_2026609_NKXU_Green_Algae.p2	TrespOTU1_jg8104.t1	TrespOTU3_jg4248.t1	TrespOTU5_jg7410.t1	TrespTZW2008_jg2055.t1	Ulvend_2030932_OQON_Green_Algae.p1	Ulvmut_UM037_0058.1	UlvproYS2018_jg2279.t1	Urobel_2039075_RAWF_Green_Algae.p1	Urosp._2037226_ISGT_Green_Algae.p1	Vitsp._2055676_QWRA_Green_Algae.p1		Volcar_Vocar.0001s0412.1.v2.1	Volglo_2051041_ISPU_Green_Algae.p2, Volglo_2000410_ISPU_Green_Algae.p1	Watren_CL246Contig1_1.p2
N0.HOG0004228	OG0001402	n152	Acrsp._2036122_JIWJ_Green_Algae.p1					Astglo_Aster-x0643		Auxpro_rna-XM_011402198.1	AuxproUTEX25_rna-gnl|WGS_QOKY|APUTEX25_00004962-RA	Batpra_rna-XM_007512442.1	Blarhi_2015410_VHIJ_Green_Algae.p1	Bolpil_2036122_LSHT_Green_Algae.p1	Botbra_Bobra.101_2s0008.1.v2.1	Botsud_2038207_VJDZ_Green_Algae.p1	Botter_2006602_QYXY_Green_Algae.p5		Bryplu_2028469_JTIG_Green_Algae.p1	Carcru_2057696_VIAU_Green_Algae.p1			Chaorb_2067803_BAZF_Green_Algae.p1												Chlsor1602_rna-gnl|WGS_LHPG|mrna.C2E21_2136								CocpriSAG2167_jg7969.t1	CocsubC169_rna-gnl|jgi|COCSUDRAFT_mRNA22549	Codfra_2017913_GYBH_Green_Algae.p1	Deshal_2020982_KSFK_Green_Algae.p2	Dolten_2035308_XOAL_Green_Algae.p1, Dolten_2043250_XOAL_Green_Algae.p7				EllbilSAG24580_jg8133.t1	Ellmar_SRR5133332_Elliptochloris_marina_DRAP_k25_Locus_3026_Transcript_1_1.p17, Ellmar_SRR5133332_Elliptochloris_marina_DRAP_k25_Locus_1917_Transcript_1_1.p1	Erevir_2012726_MNCB_Green_Algae.p1, Erevir_2012728_MNCB_Green_Algae.p1, Erevir_2012727_MNCB_Green_Algae.p1	Ettole_2008847_EEJO_Green_Algae.p3, Ettole_2008848_EEJO_Green_Algae.p3		Fritub_2007333_VFIV_Green_Algae.p9	Gemsp._2035059_PFUD_Green_Algae.p3	Gollon_2002682_BZSH_Green_Algae.p1, Gollon_2002683_BZSH_Green_Algae.p1			Hafret_2080433_FXHG_Green_Algae.p1	Halmar_2016939_ALZF_Green_Algae.p1	Helpla_2008328_AJAU_Green_Algae.p3			Igntet_2042368_KADG_Green_Algae.p2	Lepobo_2005042_ZNUM_Green_Algae.p4, Lepobo_2003956_ZNUM_Green_Algae.p6			Mansqu_2011146_QXSZ_Green_Algae.p3, Mansqu_2043071_QXSZ_Green_Algae.p8		Mickue_2038376_EATP_Green_Algae_2_samples_combined.p1	Micpus1545_70875.3.0.228	MicpusNOUM17_mRNA97	Micsp._2006904_FOYQ_Green_Algae.p1		Monopi_2040307_BTFM_Green_Algae.p1	MyrbiaSAG882_k55_Locus_5284_Transcript_1_1.p1	MyrbisSAG2043_jg3483.t1	Nanato_2030937_MFYC_Green_Algae.p1		Neosp._2018893_GJIY_Green_Algae.p2	Nepoli_2043157_MMKU_Green_Algae.p1	Neppyr_2030567_ISIM_Green_Algae.p2	Ochlsp._2066615_CQQP_Green_Algae.p1, Ochlsp._2006200_CQQP_Green_Algae.p1	Oedcar_2076696_DVYE_Green_Algae.p1	Oedfov_2067692_SDPC_Green_Algae.p1			Ostluc_30414.2.0.231	Osttau_mRNA_4224		Parkes_jg1357.t1, Parkes_jg6714.t1, Parkes_jg3210.t1	PaupetSAG2240_k25_Locus_8084_Transcript_1_1.p1				Pedtub_2017333_PUAN_Green_Algae.p1	Perper_2025928_OAEZ_Green_Algae.p1		Picsal_2008402_TGNL_Green_Algae.p5	PicspRCC4223_RCC4223.09g00950.1	Pirsal_2001681_NQYP_Green_Algae.p2			Pracap_2000232_XMCL_Green_Algae.p3	Pracol_PRCOL_00006178-RA	Pracri_2018090_WCLV_Green_Algae.p4	Prowic_jg4495.t1, Prowic_jg5723.t1		Psepri_SRR11611235_Pseudochlorella_pringsheimii_DRAP_k37_Locus_4399_Transcript_1_1.p5, Psepri_SRR11611238_Pseudochlorella_pringsheimii_DRAP2_k65_Locus_2054_Transcript_1_1.p5				Pyrpar_2072835_TNAW_Green_Algae.p1	Schdub_2034865_FMVB_Green_Algae.p2		Speexs_2021915_MXDS_Green_Algae.p2				Stihel_2004943_JMUI_Green_Algae.p3	SymirrSAG2036_jg5191.t1	Tetchu_2003808_HVNO_Green_Algae.p1	Tetcor_2031494_DUMA_Green_Algae.p1	Tetdim_2011386_PZIF_Green_Algae.p4	Tetstr_2006767_HHXJ_Green_Algae.p2		Trearb_2023168_NKXU_Green_Algae.p1	TrespOTU1_jg7406.t1			TrespTZW2008_jg2432.t1	Ulvend_2030219_OQON_Green_Algae.p1	Ulvmut_UM107_0008.1	UlvproYS2018_jg8687.t1	Urobel_2038670_RAWF_Green_Algae.p1			Volaur_2162787_POIR_Green_Algae_2_samples_combined.p2			Watren_CL1960Contig1_1.p9
N0.HOG0004229	OG0001403	n0	Acrsp._2037602_JIWJ_Green_Algae.p1	Anksp._2021623_OTQG_Green_Algae.p1, Anksp._2030389_OTQG_Green_Algae.p1	ApafusSAG2523_jg11481.t1, ApafusSAG2523_jg3590.t1, ApafusSAG2523_jg6583.t1	ApalobSAG2145_jg4576.t1, ApalobSAG2145_jg8298.t1	Aphrep_2013457_IJMT_Green_Algae.p1, Aphrep_2012135_IJMT_Green_Algae.p1	Astglo_fgenesh1_pg.00064_23_75_t, Astglo_Aster-x1572	Astgra_2012037_ZFXU_Green_Algae_4_samples_combined.p1, Astgra_2056547_ZFXU_Green_Algae_4_samples_combined.p1	Auxpro_rna-XM_011403553.1	AuxproUTEX25_rna-gnl|WGS_QOKY|APUTEX25_00002346-RA	Batpra_rna-XM_007514418.1	Blarhi_2076374_VHIJ_Green_Algae.p1	Bolpil_2028783_LSHT_Green_Algae.p3, Bolpil_2036289_LSHT_Green_Algae.p1, Bolpil_2038364_LSHT_Green_Algae.p1	Botbra_Bobra.168_1s0019.1.v2.1	Botsud_2004508_VJDZ_Green_Algae.p3, Botsud_2004509_VJDZ_Green_Algae.p2, Botsud_2037887_VJDZ_Green_Algae.p1	Botter_2047897_QYXY_Green_Algae.p1, Botter_2011436_QYXY_Green_Algae.p2	Brasub_2002230_GUBD_Green_Algae.p1	Bryplu_2031295_JTIG_Green_Algae.p1	Carcru_2059998_VIAU_Green_Algae.p1	Carobt_2010382_RUIF_Green_Algae.p1		Chaorb_2061698_BAZF_Green_Algae.p1, Chaorb_2065968_BAZF_Green_Algae.p1, Chaorb_2011360_BAZF_Green_Algae.p1	Chlbil_3018961_SRGS_Green_Algae_2_samples_combined.p1, Chlbil_3029112_SRGS_Green_Algae_2_samples_combined.p1, Chlbil_3139122_SRGS_Green_Algae_2_samples_combined.p2		Chlmic_2005026_QRTH_Green_Algae.p1	Chlmin_2004506_MWAN_Green_Algae.p2, Chlmin_2031551_MWAN_Green_Algae.p1		Chlnoc_2053192_VALZ_Green_Algae.p1, Chlnoc_2048860_VALZ_Green_Algae.p1	Chlole_2045656_PRIQ_Green_Algae.p1, Chlole_2031508_PRIQ_Green_Algae.p1, Chlole_2007495_PRIQ_Green_Algae.p1	Chloog_2022888_IHOI_Green_Algae.p1, Chloog_2027425_IHOI_Green_Algae.p1	Chlrei_Cre13.g578900.t1.2.v5.5, Chlrei_Cre06.g278117.t1.1.v5.5	Chlret_3017800_ZLBP_Green_Algae_2_samples_combined.p1, Chlret_3129694_ZLBP_Green_Algae_2_samples_combined.p1	Chlros_2049748_AJUW_Green_Algae.p1, Chlros_2056219_AJUW_Green_Algae.p1	Chlsor1602_rna-gnl|WGS_LHPG|mrna.C2E21_4196	Chlsp._2115602_XOZZ_Green_Algae_2_samples_combined.p1, Chlsp._2026141_XOZZ_Green_Algae_2_samples_combined.p1, Chlsp._2112716_XOZZ_Green_Algae_2_samples_combined.p2, Chlsp._2015485_XOZZ_Green_Algae_2_samples_combined.p1	Chlsub_2012924_GFUR_Green_Algae.p1, Chlsub_2019313_GFUR_Green_Algae.p1	Chltug_2088992_UTRE_Green_Algae.p1, Chltug_2089853_UTRE_Green_Algae.p1	Chlvar_e_gw1.8.208.1, Chlvar_e_gw1.12.254.1	Chrzof_UNPLg00085.t1.v5.2.3, Chrzof_Cz08g00110.t1.v5.2.3	Claglo_2009505_VBLH_Green_Algae.p1, Claglo_2041463_VBLH_Green_Algae.p1	Cocpra_2001662_XJGM_Green_Algae.p3	CocpriSAG2167_jg3003.t1, CocpriSAG2167_jg5722.t1	CocsubC169_rna-gnl|jgi|COCSUDRAFT_mRNA26736	Codfra_2004669_GYBH_Green_Algae.p2, Codfra_2021257_GYBH_Green_Algae.p1	Deshal_2022903_KSFK_Green_Algae.p1, Deshal_2021836_KSFK_Green_Algae.p1	Dolten_2039777_XOAL_Green_Algae.p1	Dunsal_Dusal.0532s00006.1.v1.0, Dunsal_Dusal.0276s00003.1.v1.0	Dunter_2001867_WDWX_Green_Algae_UTEX_LB_1000.p1, Dunter_2042051_WDWX_Green_Algae_UTEX_LB_1000.p1	Dunvir_2038314_SYJM_Green_Algae.p1, Dunvir_2034185_SYJM_Green_Algae.p1	EllbilSAG24580_jg899.t1	Ellmar_SRR5133332_Elliptochloris_marina_DRAP_k25_Locus_32445_Transcript_4_1.p1	Erevir_2143362_MNCB_Green_Algae.p1, Erevir_2034073_MNCB_Green_Algae.p1	Ettole_2005131_EEJO_Green_Algae.p1, Ettole_2005132_EEJO_Green_Algae.p1, Ettole_2004994_EEJO_Green_Algae.p1	Eudele_2052156_RNAT_Green_Algae.p1, Eudele_2057086_RNAT_Green_Algae.p1, Eudele_2008358_RNAT_Green_Algae.p1	Fritub_2047485_VFIV_Green_Algae.p1, Fritub_2045123_VFIV_Green_Algae.p1	Gemsp._2034451_PFUD_Green_Algae.p1, Gemsp._2027080_PFUD_Green_Algae.p2	Gollon_2035307_BZSH_Green_Algae.p1, Gollon_2036792_BZSH_Green_Algae.p1	Gonpec_2051151_KUJU_Green_Algae.p2, Gonpec_2007927_KUJU_Green_Algae.p1	Haeplu_2009516_KFEB_Green_Algae_2_samples_combined.p1, Haeplu_2020433_KFEB_Green_Algae_2_samples_combined.p1, Haeplu_2020434_KFEB_Green_Algae_2_samples_combined.p1	Hafret_2081281_FXHG_Green_Algae.p1	Halmar_2022087_ALZF_Green_Algae.p1, Halmar_2019602_ALZF_Green_Algae.p1	Helpla_2008817_AJAU_Green_Algae.p16, Helpla_2036572_AJAU_Green_Algae.p1	HelspATCC50920_rna-gnl|ubcbot|H632_c807p0_mRNA	Hetina_2036142_IRYH_Green_Algae.p1, Hetina_2033015_IRYH_Green_Algae.p1	Igntet_2007366_KADG_Green_Algae.p1, Igntet_2045153_KADG_Green_Algae.p1	Lepobo_2022786_ZNUM_Green_Algae.p1, Lepobo_2023276_ZNUM_Green_Algae.p1	Lobros_2007647_JKKI_Green_Algae.p1	Lobseg_2006921_OFUE_Green_Algae.p1, Lobseg_2037465_OFUE_Green_Algae.p2		Miccon24180_rna-gnl|WGS_LHPF|mrna.C2E20_6217, Miccon24180_rna-gnl|WGS_LHPF|mrna.C2E20_5531	Mickue_2006655_EATP_Green_Algae_2_samples_combined.p1, Mickue_2006791_EATP_Green_Algae_2_samples_combined.p1	Micpus1545_153102.3.0.228	MicpusNOUM17_mRNA3519	Micsp._2002558_FOYQ_Green_Algae.p2, Micsp._2040018_FOYQ_Green_Algae.p1	Monneg_rna-XM_014039284.1, Monneg_rna-XM_014048995.1	Monopi_2044831_BTFM_Green_Algae.p1	MyrbiaSAG882_k25_Locus_4634_Transcript_7_1.p1	MyrbisSAG2043_jg8186.t1, MyrbisSAG2043_jg5088.t1	Nanato_2032102_MFYC_Green_Algae.p2, Nanato_2028756_MFYC_Green_Algae.p1	Neocsp._2003281_USIX_Green_Algae.p1	Neosp._2018264_GJIY_Green_Algae.p2, Neosp._2019321_GJIY_Green_Algae.p1	Nepoli_2001633_MMKU_Green_Algae.p1	Neppyr_2029306_ISIM_Green_Algae.p1, Neppyr_2004040_ISIM_Green_Algae.p2	Ochlsp._2059442_CQQP_Green_Algae.p1, Ochlsp._2073171_CQQP_Green_Algae.p1, Ochlsp._2058045_CQQP_Green_Algae.p1	Oedcar_2007966_DVYE_Green_Algae.p1	Oedfov_2069475_SDPC_Green_Algae.p1, Oedfov_2068378_SDPC_Green_Algae.p1	Oltvir_2040099_NSTT_Green_Algae_2_samples_combined.p1, Oltvir_2042225_NSTT_Green_Algae_2_samples_combined.p1	Ooggig_2048196_XDLL_Green_Algae.p1, Ooggig_2035687_XDLL_Green_Algae.p2	Ostluc_27056.2.0.231	Osttau_mRNA_1766		Parkes_jg3085.t1, Parkes_jg9210.t1	PaupetSAG2240_k43_Locus_5026_Transcript_4_1.p1, PaupetSAG2240_k49_Locus_2118_Transcript_6_1.p1	PauproSAG2392_k61_Locus_2793_Transcript_5_1.p1, PauproSAG2392_k55_Locus_1928_Transcript_4_1.p1	Peddup_3003136_JRDV_Green_Algae_3_samples_combined.p1, Peddup_3017131_JRDV_Green_Algae_3_samples_combined.p1, Peddup_3017132_JRDV_Green_Algae_3_samples_combined.p1, Peddup_3165662_JRDV_Green_Algae_3_samples_combined.p1	Pedmin_2021741_RRSV_Green_Algae.p1	Pedtub_2020395_PUAN_Green_Algae.p1	Perper_2026839_OAEZ_Green_Algae.p1, Perper_2004698_OAEZ_Green_Algae.p1, Perper_2004699_OAEZ_Green_Algae.p1	Phalen_2000949_ZIVZ_Green_Algae.p1	Picsal_2000883_TGNL_Green_Algae.p1, Picsal_2008291_TGNL_Green_Algae.p1	PicspRCC4223_RCC4223.08g01700.1, PicspRCC4223_RCC4223.07g03130.1	Pirsal_2002943_NQYP_Green_Algae.p1, Pirsal_2002944_NQYP_Green_Algae.p1, Pirsal_2027865_NQYP_Green_Algae.p1	Plalae_2041631_CBNG_Green_Algae.p1	Plater_2021257_LETF_Green_Algae.p1	Pracap_2012606_XMCL_Green_Algae.p1		Pracri_2016109_WCLV_Green_Algae.p1	Prowic_jg4613.t1, Prowic_jg5300.t1	Psemar_2004677_JMTE_Green_Algae.p1	Psepri_SRR11611235_Pseudochlorella_pringsheimii_DRAP_CL646Contig1_1.p4, Psepri_SRR11611237_Pseudochlorella_pringsheimii_DRAP2_k37_Locus_3356_Transcript_1_1.p1	Pteang_2045292_LNIL_Green_Algae.p1, Pteang_2045863_LNIL_Green_Algae.p2	Ptesp._2033150_ACRY_Green_Algae.p1, Ptesp._2038357_ACRY_Green_Algae.p2	Pycpro_2001404_MXEZ_Green_Algae.p1	Pyrpar_2076084_TNAW_Green_Algae.p1	Schdub_2035449_FMVB_Green_Algae.p1	Scosp._2002547_EGNB_Green_Algae.p2	Speexs_2027373_MXDS_Green_Algae.p1, Speexs_2025551_MXDS_Green_Algae.p2	Spesim_2020110_ENAU_Green_Algae.p1, Spesim_2016369_ENAU_Green_Algae.p1	Steplu_2001119_ZLQE_Green_Algae.p1	Stibac_2002314_WXRI_Green_Algae.p1, Stibac_2029710_WXRI_Green_Algae.p1	Stihel_2004243_JMUI_Green_Algae.p1, Stihel_2044499_JMUI_Green_Algae.p1, Stihel_2053454_JMUI_Green_Algae.p1	SymirrSAG2036_jg3896.t1, SymirrSAG2036_jg5813.t1	Tetchu_2011013_HVNO_Green_Algae.p1, Tetchu_2011014_HVNO_Green_Algae.p1, Tetchu_2003829_HVNO_Green_Algae.p2, Tetchu_2003832_HVNO_Green_Algae.p1	Tetcor_2034018_DUMA_Green_Algae.p1	Tetdim_2008412_PZIF_Green_Algae.p1, Tetdim_2008413_PZIF_Green_Algae.p1, Tetdim_2010771_PZIF_Green_Algae.p1	Tetstr_2004035_HHXJ_Green_Algae.p1		Trearb_2024705_NKXU_Green_Algae.p1, Trearb_2002286_NKXU_Green_Algae.p1	TrespOTU1_jg6681.t1, TrespOTU1_jg12665.t1	TrespOTU3_jg8209.t1, TrespOTU3_jg3074.t1	TrespOTU5_jg8603.t1, TrespOTU5_jg5134.t1	TrespTZW2008_jg1341.t1, TrespTZW2008_jg8249.t1	Ulvend_2001657_OQON_Green_Algae.p2, Ulvend_2001658_OQON_Green_Algae.p1, Ulvend_2033183_OQON_Green_Algae.p1	Ulvmut_UM068_0008.1		Urobel_2041210_RAWF_Green_Algae.p1, Urobel_2039656_RAWF_Green_Algae.p1	Urosp._2039681_ISGT_Green_Algae.p1	Vitsp._2004053_QWRA_Green_Algae.p2, Vitsp._2056882_QWRA_Green_Algae.p1	Volaur_2042753_POIR_Green_Algae_2_samples_combined.p1	Volcar_Vocar.0052s0022.1.v2.1	Volglo_2042396_ISPU_Green_Algae.p1	Watren_CL443Contig1_1.p3, Watren_CL443Contig1_1.p7, Watren_CL443Contig1_1.p15, Watren_CL443Contig1_1.p16, Watren_CL443Contig1_1.p6
N0.HOG0004230	OG0001404	n0	Acrsp._2040676_JIWJ_Green_Algae.p1	Anksp._2031355_OTQG_Green_Algae.p2, Anksp._2003374_OTQG_Green_Algae.p3, Anksp._2025349_OTQG_Green_Algae.p1	ApafusSAG2523_jg2445.t1, ApafusSAG2523_jg8851.t1	ApalobSAG2145_jg981.t1	Aphrep_2014946_IJMT_Green_Algae.p3, Aphrep_2068569_IJMT_Green_Algae.p1, Aphrep_2077754_IJMT_Green_Algae.p1, Aphrep_2009228_IJMT_Green_Algae.p1	Astglo_Aster-07668	Astgra_2058877_ZFXU_Green_Algae_4_samples_combined.p1	Auxpro_rna-XM_011399682.1	AuxproUTEX25_rna-gnl|WGS_QOKY|APUTEX25_00000497-RA	Batpra_rna-XM_007511974.1		Bolpil_2004658_LSHT_Green_Algae.p1, Bolpil_2004659_LSHT_Green_Algae.p1	Botbra_Bobra.0127s0075.1.v2.1, Botbra_Bobra.0127s0076.1.v2.1, Botbra_Bobra.0127s0074.1.v2.1	Botsud_2007249_VJDZ_Green_Algae.p1	Botter_2049411_QYXY_Green_Algae.p1	Brasub_2010884_GUBD_Green_Algae.p1	Bryplu_2033135_JTIG_Green_Algae.p1	Carcru_2059143_VIAU_Green_Algae.p2, Carcru_2009399_VIAU_Green_Algae.p1	Carobt_2054573_RUIF_Green_Algae.p1		Chaorb_2011996_BAZF_Green_Algae.p1	Chlbil_3030941_SRGS_Green_Algae_2_samples_combined.p1, Chlbil_3130621_SRGS_Green_Algae_2_samples_combined.p1, Chlbil_3125651_SRGS_Green_Algae_2_samples_combined.p1, Chlbil_3028427_SRGS_Green_Algae_2_samples_combined.p1	Chlcri_2004162_BCYF_Green_Algae.p1, Chlcri_2038419_BCYF_Green_Algae.p1, Chlcri_2038496_BCYF_Green_Algae.p1	Chlmic_2005889_QRTH_Green_Algae.p1	Chlmin_2004715_MWAN_Green_Algae.p1, Chlmin_2035791_MWAN_Green_Algae.p1, Chlmin_2030691_MWAN_Green_Algae.p1	Chlmoe_2035803_JRGZ_Green_Algae.p1, Chlmoe_2005587_JRGZ_Green_Algae.p1	Chlnoc_2053225_VALZ_Green_Algae.p1, Chlnoc_2044250_VALZ_Green_Algae.p1, Chlnoc_2035081_VALZ_Green_Algae.p1	Chlole_2051942_PRIQ_Green_Algae.p1	Chloog_2027462_IHOI_Green_Algae.p2, Chloog_2030000_IHOI_Green_Algae.p1	Chlrei_Cre12.g540076.t1.1.v5.5	Chlret_3012712_ZLBP_Green_Algae_2_samples_combined.p1, Chlret_3016688_ZLBP_Green_Algae_2_samples_combined.p3, Chlret_3016688_ZLBP_Green_Algae_2_samples_combined.p1, Chlret_3015427_ZLBP_Green_Algae_2_samples_combined.p1, Chlret_3025406_ZLBP_Green_Algae_2_samples_combined.p1	Chlros_2058442_AJUW_Green_Algae.p1	Chlsor1602_rna-gnl|WGS_LHPG|mrna.C2E21_1330	Chlsp._2026758_XOZZ_Green_Algae_2_samples_combined.p1, Chlsp._2007349_XOZZ_Green_Algae_2_samples_combined.p1, Chlsp._2007350_XOZZ_Green_Algae_2_samples_combined.p1, Chlsp._2000101_XOZZ_Green_Algae_2_samples_combined.p1, Chlsp._2000102_XOZZ_Green_Algae_2_samples_combined.p1, Chlsp._2001378_XOZZ_Green_Algae_2_samples_combined.p1, Chlsp._2001379_XOZZ_Green_Algae_2_samples_combined.p1	Chlsub_2095551_GFUR_Green_Algae.p1, Chlsub_2019620_GFUR_Green_Algae.p1	Chltug_2006595_UTRE_Green_Algae.p1, Chltug_2004661_UTRE_Green_Algae.p1, Chltug_2004662_UTRE_Green_Algae.p2		Chrzof_Cz07g09190.t1.v5.2.3	Claglo_2004391_VBLH_Green_Algae.p1	Cocpra_2001600_XJGM_Green_Algae.p1	CocpriSAG2167_jg7602.t1	CocsubC169_rna-gnl|jgi|COCSUDRAFT_mRNA53553	Codfra_2005809_GYBH_Green_Algae.p1	Deshal_2023990_KSFK_Green_Algae.p1	Dolten_2005782_XOAL_Green_Algae.p1	Dunsal_Dusal.0167s00006.1.v1.0	Dunter_2008148_WDWX_Green_Algae_UTEX_LB_1000.p1	Dunvir_2008253_SYJM_Green_Algae.p1, Dunvir_2033686_SYJM_Green_Algae.p2, Dunvir_2039995_SYJM_Green_Algae.p1, Dunvir_2039829_SYJM_Green_Algae.p1	EllbilSAG24580_jg6434.t1	Ellmar_SRR5133332_Elliptochloris_marina_DRAP_k31_Locus_3099_Transcript_1_1.p1, Ellmar_SRR5133332_Elliptochloris_marina_DRAP_k31_Locus_30335_Transcript_1_1.p2, Ellmar_SRR5133332_Elliptochloris_marina_DRAP_k31_Locus_30335_Transcript_1_1.p3, Ellmar_SRR3952294_Elliptochloris_marina_DRAP_k25_Locus_4176_Transcript_1_1.p1, Ellmar_SRR5133332_Elliptochloris_marina_DRAP_k25_Locus_7704_Transcript_1_1.p1, Ellmar_SRR3952294_Elliptochloris_marina_DRAP_k61_Locus_5662_Transcript_1_1.p2	Erevir_2138594_MNCB_Green_Algae.p1, Erevir_2130365_MNCB_Green_Algae.p3, Erevir_2134493_MNCB_Green_Algae.p1, Erevir_2038905_MNCB_Green_Algae.p1	Ettole_2006035_EEJO_Green_Algae.p1, Ettole_2006036_EEJO_Green_Algae.p1	Eudele_2059568_RNAT_Green_Algae.p1	Fritub_2047320_VFIV_Green_Algae.p1, Fritub_2046620_VFIV_Green_Algae.p1	Gemsp._2035389_PFUD_Green_Algae.p1, Gemsp._2034535_PFUD_Green_Algae.p1	Gollon_2037634_BZSH_Green_Algae.p1	Gonpec_2052349_KUJU_Green_Algae.p1, Gonpec_2039842_KUJU_Green_Algae.p1	Haeplu_2091309_KFEB_Green_Algae_2_samples_combined.p1	Hafret_2014187_FXHG_Green_Algae.p1, Hafret_2000912_FXHG_Green_Algae.p1, Hafret_2002543_FXHG_Green_Algae.p1	Halmar_2003666_ALZF_Green_Algae.p1	Helpla_2006578_AJAU_Green_Algae.p1	HelspATCC50920_rna-gnl|ubcbot|H632_c575p1_mRNA	Hetina_2036444_IRYH_Green_Algae.p1, Hetina_2032949_IRYH_Green_Algae.p1	Igntet_2010164_KADG_Green_Algae.p1	Lepobo_2026675_ZNUM_Green_Algae.p1	Lobros_2004486_JKKI_Green_Algae.p1, Lobros_2009950_JKKI_Green_Algae.p1	Lobseg_2006026_OFUE_Green_Algae.p1, Lobseg_2004689_OFUE_Green_Algae.p1, Lobseg_2040692_OFUE_Green_Algae.p1	Mansqu_2042826_QXSZ_Green_Algae.p6, Mansqu_2007516_QXSZ_Green_Algae.p1	Miccon24180_rna-gnl|WGS_LHPF|mrna.C2E20_3975, Miccon24180_rna-gnl|WGS_LHPF|mrna.C2E20_4847	Mickue_2007971_EATP_Green_Algae_2_samples_combined.p1, Mickue_2007971_EATP_Green_Algae_2_samples_combined.p2	Micpus1545_24033.3.0.228	MicpusNOUM17_mRNA330	Micsp._2006588_FOYQ_Green_Algae.p1	Monneg_rna-XM_014037081.1, Monneg_rna-XM_014043987.1, Monneg_rna-XM_014035924.1	Monopi_2009210_BTFM_Green_Algae.p2, Monopi_2009210_BTFM_Green_Algae.p1	MyrbiaSAG882_k25_Locus_433_Transcript_3_1.p1	MyrbisSAG2043_jg2377.t1	Nanato_2032664_MFYC_Green_Algae.p1	Neocsp._2006287_USIX_Green_Algae.p1	Neosp._2003041_GJIY_Green_Algae.p1	Nepoli_2050919_MMKU_Green_Algae.p1	Neppyr_2006673_ISIM_Green_Algae.p1	Ochlsp._2013900_CQQP_Green_Algae.p1, Ochlsp._2014396_CQQP_Green_Algae.p1	Oedcar_2072889_DVYE_Green_Algae.p1, Oedcar_2077881_DVYE_Green_Algae.p1, Oedcar_2060043_DVYE_Green_Algae.p1, Oedcar_2071762_DVYE_Green_Algae.p1	Oedfov_2060931_SDPC_Green_Algae.p1, Oedfov_2004235_SDPC_Green_Algae.p1, Oedfov_2068946_SDPC_Green_Algae.p1		Ooggig_2006711_XDLL_Green_Algae.p1, Ooggig_2043868_XDLL_Green_Algae.p3, Ooggig_2038702_XDLL_Green_Algae.p1	Ostluc_47051.2.0.231	Osttau_mRNA_1569	Panmor_2011223_RYJX_Green_Algae.p1	Parkes_jg7654.t1	PaupetSAG2240_k37_Locus_3070_Transcript_11_1.p1, PaupetSAG2240_k61_Locus_6970_Transcript_2_1.p1	PauproSAG2392_CL1706Contig1_1.p1	Peddup_3162154_JRDV_Green_Algae_3_samples_combined.p1, Peddup_3027764_JRDV_Green_Algae_3_samples_combined.p1, Peddup_3004662_JRDV_Green_Algae_3_samples_combined.p1, Peddup_3164218_JRDV_Green_Algae_3_samples_combined.p1, Peddup_3014668_JRDV_Green_Algae_3_samples_combined.p1, Peddup_3014669_JRDV_Green_Algae_3_samples_combined.p1, Peddup_3027764_JRDV_Green_Algae_3_samples_combined.p4, Peddup_3004495_JRDV_Green_Algae_3_samples_combined.p1, Peddup_3004494_JRDV_Green_Algae_3_samples_combined.p1, Peddup_3004496_JRDV_Green_Algae_3_samples_combined.p1, Peddup_3150344_JRDV_Green_Algae_3_samples_combined.p1, Peddup_3006039_JRDV_Green_Algae_3_samples_combined.p1, Peddup_3165706_JRDV_Green_Algae_3_samples_combined.p1	Pedmin_2004721_RRSV_Green_Algae.p1	Pedtub_2005019_PUAN_Green_Algae.p1	Perper_2000452_OAEZ_Green_Algae.p1	Phalen_2004385_ZIVZ_Green_Algae.p1	Picsal_2002820_TGNL_Green_Algae.p1	PicspRCC4223_RCC4223.05g02450.1	Pirsal_2023745_NQYP_Green_Algae.p2, Pirsal_2027635_NQYP_Green_Algae.p2, Pirsal_2022752_NQYP_Green_Algae.p1, Pirsal_2020708_NQYP_Green_Algae.p2	Plalae_2039931_CBNG_Green_Algae.p1, Plalae_2034256_CBNG_Green_Algae.p1, Plalae_2026951_CBNG_Green_Algae.p1	Plater_2004694_LETF_Green_Algae.p2, Plater_2004694_LETF_Green_Algae.p1	Pracap_2016336_XMCL_Green_Algae.p1	Pracol_PRCOL_00002176-RA	Pracri_2018850_WCLV_Green_Algae.p1	Prowic_jg1760.t1, Prowic_jg7219.t1	Psemar_2003170_JMTE_Green_Algae.p1, Psemar_2017700_JMTE_Green_Algae.p1	Psepri_SRR11611238_Pseudochlorella_pringsheimii_DRAP2_k25_Locus_2096_Transcript_3_1.p1	Pteang_2053066_LNIL_Green_Algae.p1	Ptesp._2003089_ACRY_Green_Algae.p1	Pycpro_2002536_MXEZ_Green_Algae.p1, Pycpro_2014823_MXEZ_Green_Algae.p1	Pyrpar_2077075_TNAW_Green_Algae.p1, Pyrpar_2075463_TNAW_Green_Algae.p1	Schdub_2000547_FMVB_Green_Algae.p1	Scosp._2025875_EGNB_Green_Algae.p2, Scosp._2025453_EGNB_Green_Algae.p2, Scosp._2025301_EGNB_Green_Algae.p1, Scosp._2003284_EGNB_Green_Algae.p1	Speexs_2023335_MXDS_Green_Algae.p1, Speexs_2027800_MXDS_Green_Algae.p1	Spesim_2019145_ENAU_Green_Algae.p1, Spesim_2001096_ENAU_Green_Algae.p1	Steplu_2027484_ZLQE_Green_Algae.p1, Steplu_2028336_ZLQE_Green_Algae.p1	Stibac_2005405_WXRI_Green_Algae.p2	Stihel_2039835_JMUI_Green_Algae.p3, Stihel_2055888_JMUI_Green_Algae.p1, Stihel_2052955_JMUI_Green_Algae.p1	SymirrSAG2036_jg6904.t1	Tetchu_2007916_HVNO_Green_Algae.p1	Tetcor_2010740_DUMA_Green_Algae.p1	Tetdim_2016514_PZIF_Green_Algae.p1, Tetdim_2016514_PZIF_Green_Algae.p2	Tetstr_2000482_HHXJ_Green_Algae.p1, Tetstr_2000483_HHXJ_Green_Algae.p1, Tetstr_2041357_HHXJ_Green_Algae.p2		Trearb_2027889_NKXU_Green_Algae.p1	TrespOTU1_jg9961.t1	TrespOTU3_jg11051.t1	TrespOTU5_jg2797.t1	TrespTZW2008_jg4361.t1	Ulvend_2007695_OQON_Green_Algae.p1	Ulvmut_UM030_0020.1	UlvproYS2018_jg4383.t1	Urobel_2043316_RAWF_Green_Algae.p1	Urosp._2037298_ISGT_Green_Algae.p1, Urosp._2033460_ISGT_Green_Algae.p1	Vitsp._2010240_QWRA_Green_Algae.p1, Vitsp._2058045_QWRA_Green_Algae.p1	Volaur_2022253_POIR_Green_Algae_2_samples_combined.p1, Volaur_2040352_POIR_Green_Algae_2_samples_combined.p1	Volcar_Vocar.0007s0004.1.v2.1	Volglo_2051971_ISPU_Green_Algae.p1	Watren_CL1393Contig1_1.p1, Watren_k49_Locus_2707_Transcript_4_1.p1, Watren_k49_Locus_2707_Transcript_4_1.p12
N0.HOG0004231	OG0001405	n0	Acrsp._2040842_JIWJ_Green_Algae.p1	Anksp._2030829_OTQG_Green_Algae.p2, Anksp._2029486_OTQG_Green_Algae.p3	ApafusSAG2523_jg1200.t1	ApalobSAG2145_jg10372.t1	Aphrep_2079553_IJMT_Green_Algae.p1, Aphrep_2074622_IJMT_Green_Algae.p1, Aphrep_2069371_IJMT_Green_Algae.p1, Aphrep_2001889_IJMT_Green_Algae.p1, Aphrep_2081862_IJMT_Green_Algae.p1	Astglo_e_gw1.00040.175.1_t	Astgra_2012515_ZFXU_Green_Algae_4_samples_combined.p2, Astgra_2012515_ZFXU_Green_Algae_4_samples_combined.p1	Auxpro_rna-XM_011403091.1	AuxproUTEX25_rna-gnl|WGS_QOKY|APUTEX25_00003358-RA	Batpra_rna-XM_007508083.1	Blarhi_2069872_VHIJ_Green_Algae.p1	Bolpil_2036107_LSHT_Green_Algae.p1, Bolpil_2040002_LSHT_Green_Algae.p1	Botbra_Bobra.0078s0035.1.v2.1	Botsud_2041398_VJDZ_Green_Algae.p1	Botter_2001271_QYXY_Green_Algae.p1, Botter_2037856_QYXY_Green_Algae.p3	Brasub_2042614_GUBD_Green_Algae.p1, Brasub_2001160_GUBD_Green_Algae.p1, Brasub_2037530_GUBD_Green_Algae.p1, Brasub_2036384_GUBD_Green_Algae.p1	Bryplu_2025120_JTIG_Green_Algae.p1, Bryplu_2026838_JTIG_Green_Algae.p1, Bryplu_2022877_JTIG_Green_Algae.p1	Carcru_2046541_VIAU_Green_Algae.p1, Carcru_2004792_VIAU_Green_Algae.p1			Chaorb_2007267_BAZF_Green_Algae.p1, Chaorb_2063165_BAZF_Green_Algae.p1	Chlbil_3018386_SRGS_Green_Algae_2_samples_combined.p1, Chlbil_3027615_SRGS_Green_Algae_2_samples_combined.p2, Chlbil_3018223_SRGS_Green_Algae_2_samples_combined.p1, Chlbil_3027615_SRGS_Green_Algae_2_samples_combined.p3		Chlmic_2042262_QRTH_Green_Algae.p1, Chlmic_2039384_QRTH_Green_Algae.p1, Chlmic_2001919_QRTH_Green_Algae.p3	Chlmin_2001761_MWAN_Green_Algae.p2, Chlmin_2034996_MWAN_Green_Algae.p3	Chlmoe_2026094_JRGZ_Green_Algae.p2		Chlole_2048798_PRIQ_Green_Algae.p1, Chlole_2030641_PRIQ_Green_Algae.p1, Chlole_2043863_PRIQ_Green_Algae.p1, Chlole_2038178_PRIQ_Green_Algae.p1		Chlrei_Cre02.g086650.t1.2.v5.5	Chlret_3007925_ZLBP_Green_Algae_2_samples_combined.p1, Chlret_3099517_ZLBP_Green_Algae_2_samples_combined.p1, Chlret_3003506_ZLBP_Green_Algae_2_samples_combined.p1, Chlret_3015429_ZLBP_Green_Algae_2_samples_combined.p1	Chlros_2010107_AJUW_Green_Algae.p1, Chlros_2046145_AJUW_Green_Algae.p2, Chlros_2003531_AJUW_Green_Algae.p1	Chlsor1602_rna-gnl|WGS_LHPG|mrna.C2E21_0520A	Chlsp._2114435_XOZZ_Green_Algae_2_samples_combined.p1, Chlsp._2117975_XOZZ_Green_Algae_2_samples_combined.p1	Chlsub_2083143_GFUR_Green_Algae.p1, Chlsub_2018059_GFUR_Green_Algae.p1, Chlsub_2013443_GFUR_Green_Algae.p1, Chlsub_2091246_GFUR_Green_Algae.p3	Chltug_2086104_UTRE_Green_Algae.p2, Chltug_2089291_UTRE_Green_Algae.p1, Chltug_2009239_UTRE_Green_Algae.p2	Chlvar_estExt_fgenesh3_pg.C_290060	Chrzof_Cz10g09260.t1.v5.2.3		Cocpra_2022682_XJGM_Green_Algae.p2, Cocpra_2021349_XJGM_Green_Algae.p4, Cocpra_2002661_XJGM_Green_Algae.p1	CocpriSAG2167_jg8832.t1	CocsubC169_rna-gnl|jgi|COCSUDRAFT_mRNA54978	Codfra_2023070_GYBH_Green_Algae.p1, Codfra_2021021_GYBH_Green_Algae.p1	Deshal_2019848_KSFK_Green_Algae.p1, Deshal_2015814_KSFK_Green_Algae.p1	Dolten_2003495_XOAL_Green_Algae.p2, Dolten_2003495_XOAL_Green_Algae.p1	Dunsal_Dusal.0010s00009.1.v1.0	Dunter_2037371_WDWX_Green_Algae_UTEX_LB_1000.p1, Dunter_2008182_WDWX_Green_Algae_UTEX_LB_1000.p1, Dunter_2032977_WDWX_Green_Algae_UTEX_LB_1000.p1	Dunvir_2032090_SYJM_Green_Algae.p1, Dunvir_2035549_SYJM_Green_Algae.p1, Dunvir_2034463_SYJM_Green_Algae.p1	EllbilSAG24580_jg3678.t1, EllbilSAG24580_jg3736.t1	Ellmar_SRR5133332_Elliptochloris_marina_DRAP_k25_Locus_3259_Transcript_7_1.p1		Ettole_2005401_EEJO_Green_Algae.p1	Eudele_2057610_RNAT_Green_Algae.p1, Eudele_2058233_RNAT_Green_Algae.p1	Fritub_2048656_VFIV_Green_Algae.p1	Gemsp._2004278_PFUD_Green_Algae.p1, Gemsp._2028131_PFUD_Green_Algae.p1	Gollon_2036094_BZSH_Green_Algae.p1	Gonpec_2001855_KUJU_Green_Algae.p1, Gonpec_2045267_KUJU_Green_Algae.p1	Haeplu_2091083_KFEB_Green_Algae_2_samples_combined.p1, Haeplu_2081387_KFEB_Green_Algae_2_samples_combined.p1, Haeplu_2014241_KFEB_Green_Algae_2_samples_combined.p1, Haeplu_2014242_KFEB_Green_Algae_2_samples_combined.p1, Haeplu_2016047_KFEB_Green_Algae_2_samples_combined.p1	Hafret_2076325_FXHG_Green_Algae.p1, Hafret_2017137_FXHG_Green_Algae.p1, Hafret_2007767_FXHG_Green_Algae.p1	Halmar_2017971_ALZF_Green_Algae.p1, Halmar_2015654_ALZF_Green_Algae.p2	Helpla_2003793_AJAU_Green_Algae.p2, Helpla_2003794_AJAU_Green_Algae.p2, Helpla_2028262_AJAU_Green_Algae.p1, Helpla_2036461_AJAU_Green_Algae.p1	HelspATCC50920_rna-gnl|ubcbot|H632_c56p3_mRNA, HelspATCC50920_rna-gnl|ubcbot|H632_c2717p1_mRNA	Hetina_2006549_IRYH_Green_Algae.p1, Hetina_2035402_IRYH_Green_Algae.p1, Hetina_2006549_IRYH_Green_Algae.p3, Hetina_2024571_IRYH_Green_Algae.p1		Lepobo_2017494_ZNUM_Green_Algae.p1, Lepobo_2003403_ZNUM_Green_Algae.p4, Lepobo_2003403_ZNUM_Green_Algae.p2, Lepobo_2003469_ZNUM_Green_Algae.p1, Lepobo_2020220_ZNUM_Green_Algae.p1	Lobros_2055373_JKKI_Green_Algae.p1, Lobros_2051601_JKKI_Green_Algae.p2		Mansqu_2011047_QXSZ_Green_Algae.p2, Mansqu_2037348_QXSZ_Green_Algae.p1	Miccon24180_rna-gnl|WGS_LHPF|mrna.C2E20_2755	Mickue_2029055_EATP_Green_Algae_2_samples_combined.p1, Mickue_2027493_EATP_Green_Algae_2_samples_combined.p1, Mickue_2040224_EATP_Green_Algae_2_samples_combined.p1, Mickue_2037256_EATP_Green_Algae_2_samples_combined.p1, Mickue_2040815_EATP_Green_Algae_2_samples_combined.p1	Micpus1545_43587.3.0.228	MicpusNOUM17_mRNA6904	Micsp._2040470_FOYQ_Green_Algae.p1, Micsp._2035637_FOYQ_Green_Algae.p1, Micsp._2004271_FOYQ_Green_Algae.p3	Monneg_rna-XM_014038842.1, Monneg_rna-XM_014046152.1	Monopi_2042254_BTFM_Green_Algae.p1	MyrbiaSAG882_k25_Locus_1413_Transcript_4_1.p1	MyrbisSAG2043_jg9133.t1	Nanato_2031518_MFYC_Green_Algae.p1, Nanato_2004455_MFYC_Green_Algae.p1		Neosp._2013363_GJIY_Green_Algae.p1, Neosp._2000267_GJIY_Green_Algae.p1, Neosp._2019666_GJIY_Green_Algae.p4, Neosp._2018836_GJIY_Green_Algae.p1, Neosp._2016030_GJIY_Green_Algae.p1	Nepoli_2051037_MMKU_Green_Algae.p1, Nepoli_2007556_MMKU_Green_Algae.p4	Neppyr_2004373_ISIM_Green_Algae.p2, Neppyr_2003919_ISIM_Green_Algae.p2, Neppyr_2026303_ISIM_Green_Algae.p2, Neppyr_2003945_ISIM_Green_Algae.p1	Ochlsp._2075137_CQQP_Green_Algae.p1, Ochlsp._2075933_CQQP_Green_Algae.p1, Ochlsp._2064626_CQQP_Green_Algae.p1		Oedfov_2071523_SDPC_Green_Algae.p1	Oltvir_2029232_NSTT_Green_Algae_2_samples_combined.p1		Ostluc_19472.2.0.231	Osttau_mRNA_4807	Panmor_2044844_RYJX_Green_Algae.p2, Panmor_2050937_RYJX_Green_Algae.p1, Panmor_2005206_RYJX_Green_Algae.p1, Panmor_2008041_RYJX_Green_Algae.p3	Parkes_jg3810.t1, Parkes_jg4805.t1	PaupetSAG2240_k49_Locus_1711_Transcript_4_1.p1	PauproSAG2392_k43_Locus_11565_Transcript_1_1.p1, PauproSAG2392_k25_Locus_10660_Transcript_1_1.p2, PauproSAG2392_k65_Locus_7064_Transcript_1_1.p1	Peddup_3017993_JRDV_Green_Algae_3_samples_combined.p1	Pedmin_2022217_RRSV_Green_Algae.p2, Pedmin_2020445_RRSV_Green_Algae.p2	Pedtub_2019125_PUAN_Green_Algae.p1, Pedtub_2022812_PUAN_Green_Algae.p1		Phalen_2009598_ZIVZ_Green_Algae.p1	Picsal_2008052_TGNL_Green_Algae.p1, Picsal_2003257_TGNL_Green_Algae.p1	PicspRCC4223_RCC4223.01g03320.1	Pirsal_2028065_NQYP_Green_Algae.p1, Pirsal_2026524_NQYP_Green_Algae.p1	Plalae_2031332_CBNG_Green_Algae.p1, Plalae_2038872_CBNG_Green_Algae.p1	Plater_2004093_LETF_Green_Algae.p1, Plater_2023003_LETF_Green_Algae.p1, Plater_2017652_LETF_Green_Algae.p1	Pracap_2003185_XMCL_Green_Algae.p2, Pracap_2003185_XMCL_Green_Algae.p1, Pracap_2014658_XMCL_Green_Algae.p1	Pracol_PRCOL_00001774-RA	Pracri_2012045_WCLV_Green_Algae.p1, Pracri_2016446_WCLV_Green_Algae.p1, Pracri_2017757_WCLV_Green_Algae.p1	Prowic_jg5094.t1	Psemar_2005382_JMTE_Green_Algae.p1, Psemar_2016618_JMTE_Green_Algae.p1	Psepri_SRR11611235_Pseudochlorella_pringsheimii_DRAP_CL1333Contig1_1.p2, Psepri_SRR11611237_Pseudochlorella_pringsheimii_DRAP2_k25_Locus_1862_Transcript_6_1.p1			Pycpro_2005734_MXEZ_Green_Algae.p1	Pyrpar_2061597_TNAW_Green_Algae.p2		Scosp._2001288_EGNB_Green_Algae.p1, Scosp._2029046_EGNB_Green_Algae.p1	Speexs_2026819_MXDS_Green_Algae.p1	Spesim_2020757_ENAU_Green_Algae.p1, Spesim_2020871_ENAU_Green_Algae.p2	Steplu_2002570_ZLQE_Green_Algae.p1, Steplu_2023831_ZLQE_Green_Algae.p1, Steplu_2023101_ZLQE_Green_Algae.p2	Stibac_2000705_WXRI_Green_Algae.p2, Stibac_2028744_WXRI_Green_Algae.p2		SymirrSAG2036_jg4624.t1	Tetchu_2012705_HVNO_Green_Algae.p1, Tetchu_2000782_HVNO_Green_Algae.p1	Tetcor_2008497_DUMA_Green_Algae.p1, Tetcor_2008497_DUMA_Green_Algae.p3, Tetcor_2003582_DUMA_Green_Algae.p1	Tetdim_2047199_PZIF_Green_Algae.p2, Tetdim_2049516_PZIF_Green_Algae.p1, Tetdim_2054473_PZIF_Green_Algae.p1			Trearb_2028036_NKXU_Green_Algae.p1	TrespOTU1_jg5195.t1	TrespOTU3_jg7327.t1	TrespOTU5_jg2213.t1	TrespTZW2008_jg8534.t1	Ulvend_2036238_OQON_Green_Algae.p1	Ulvmut_UM042_0098.1, Ulvmut_UM019_0009.1, Ulvmut_UM042_0099.1, Ulvmut_UM042_0097.1	UlvproYS2018_jg1132.t1				Volaur_2039860_POIR_Green_Algae_2_samples_combined.p1, Volaur_2006079_POIR_Green_Algae_2_samples_combined.p1, Volaur_2042624_POIR_Green_Algae_2_samples_combined.p1	Volcar_Vocar.0004s0431.1.v2.1	Volglo_2004029_ISPU_Green_Algae.p3, Volglo_2045032_ISPU_Green_Algae.p1, Volglo_2044067_ISPU_Green_Algae.p1, Volglo_2042046_ISPU_Green_Algae.p1, Volglo_2043916_ISPU_Green_Algae.p1	Watren_CL75Contig1_1.p1, Watren_CL75Contig1_1.p17
N0.HOG0004232	OG0001406	n0	Acrsp._2001340_JIWJ_Green_Algae.p1	Anksp._2000093_OTQG_Green_Algae.p2, Anksp._2003170_OTQG_Green_Algae.p1, Anksp._2028775_OTQG_Green_Algae.p1	ApafusSAG2523_jg12403.t1	ApalobSAG2145_jg3949.t2	Aphrep_2013782_IJMT_Green_Algae.p1, Aphrep_2000922_IJMT_Green_Algae.p1, Aphrep_2013782_IJMT_Green_Algae.p2	Astglo_fgenesh1_pg.00001_23_28_t		Auxpro_rna-XM_011397963.1	AuxproUTEX25_rna-gnl|WGS_QOKY|APUTEX25_00002212-RA		Blarhi_2009946_VHIJ_Green_Algae.p1	Bolpil_2040974_LSHT_Green_Algae.p1	Botbra_Bobra.0159s0064.1.v2.1	Botsud_2040069_VJDZ_Green_Algae.p1, Botsud_2039191_VJDZ_Green_Algae.p1	Botter_2007594_QYXY_Green_Algae.p1	Brasub_2004888_GUBD_Green_Algae.p1, Brasub_2006594_GUBD_Green_Algae.p1, Brasub_2039048_GUBD_Green_Algae.p1, Brasub_2037571_GUBD_Green_Algae.p1	Bryplu_2032275_JTIG_Green_Algae.p2, Bryplu_2024772_JTIG_Green_Algae.p1, Bryplu_2023179_JTIG_Green_Algae.p1	Carcru_2042217_VIAU_Green_Algae.p1, Carcru_2045135_VIAU_Green_Algae.p1, Carcru_2057770_VIAU_Green_Algae.p1	Carobt_2010133_RUIF_Green_Algae.p2, Carobt_2006218_RUIF_Green_Algae.p2, Carobt_2006218_RUIF_Green_Algae.p4		Chaorb_2016050_BAZF_Green_Algae.p1	Chlbil_3025652_SRGS_Green_Algae_2_samples_combined.p1, Chlbil_3025652_SRGS_Green_Algae_2_samples_combined.p2, Chlbil_3119971_SRGS_Green_Algae_2_samples_combined.p2		Chlmic_2037981_QRTH_Green_Algae.p1	Chlmin_2003574_MWAN_Green_Algae.p3	Chlmoe_2026879_JRGZ_Green_Algae.p2	Chlnoc_2049298_VALZ_Green_Algae.p1, Chlnoc_2006509_VALZ_Green_Algae.p1	Chlole_2048520_PRIQ_Green_Algae.p1, Chlole_2031881_PRIQ_Green_Algae.p1, Chlole_2039394_PRIQ_Green_Algae.p1		Chlrei_Cre12.g551801.t1.1.v5.5, Chlrei_Cre12.g551802.t1.1.v5.5	Chlret_3023373_ZLBP_Green_Algae_2_samples_combined.p1, Chlret_3015096_ZLBP_Green_Algae_2_samples_combined.p1	Chlros_2054481_AJUW_Green_Algae.p2, Chlros_2010221_AJUW_Green_Algae.p1, Chlros_2007806_AJUW_Green_Algae.p1	Chlsor1602_rna-gnl|WGS_LHPG|mrna.C2E21_9280	Chlsp._2119425_XOZZ_Green_Algae_2_samples_combined.p1	Chlsub_2092232_GFUR_Green_Algae.p1, Chlsub_2014226_GFUR_Green_Algae.p1, Chlsub_2014227_GFUR_Green_Algae.p1	Chltug_2008826_UTRE_Green_Algae.p1, Chltug_2008827_UTRE_Green_Algae.p1, Chltug_2008828_UTRE_Green_Algae.p1, Chltug_2013030_UTRE_Green_Algae.p1, Chltug_2080725_UTRE_Green_Algae.p1	Chlvar_IGS.gm_3_00095	Chrzof_Cz07g07190.t1.v5.2.3			CocpriSAG2167_jg1766.t1	CocsubC169_rna-gnl|jgi|COCSUDRAFT_mRNA39773	Codfra_2001841_GYBH_Green_Algae.p1	Deshal_2000059_KSFK_Green_Algae.p1, Deshal_2000060_KSFK_Green_Algae.p3, Deshal_2019508_KSFK_Green_Algae.p1, Deshal_2016725_KSFK_Green_Algae.p2	Dolten_2004811_XOAL_Green_Algae.p1, Dolten_2004812_XOAL_Green_Algae.p1				EllbilSAG24580_jg1197.t1	Ellmar_SRR5133332_Elliptochloris_marina_DRAP_k31_Locus_2721_Transcript_3_1.p1	Erevir_2141348_MNCB_Green_Algae.p1, Erevir_2008066_MNCB_Green_Algae.p1	Ettole_2011196_EEJO_Green_Algae.p1, Ettole_2011197_EEJO_Green_Algae.p2, Ettole_2011197_EEJO_Green_Algae.p1	Eudele_2051922_RNAT_Green_Algae.p1, Eudele_2044308_RNAT_Green_Algae.p1, Eudele_2054800_RNAT_Green_Algae.p2	Fritub_2002946_VFIV_Green_Algae.p1	Gemsp._2030194_PFUD_Green_Algae.p2	Gollon_2007160_BZSH_Green_Algae.p1	Gonpec_2040116_KUJU_Green_Algae.p1	Haeplu_2024367_KFEB_Green_Algae_2_samples_combined.p1, Haeplu_2023846_KFEB_Green_Algae_2_samples_combined.p1	Hafret_2004833_FXHG_Green_Algae.p1, Hafret_2017378_FXHG_Green_Algae.p1	Halmar_2020158_ALZF_Green_Algae.p1, Halmar_2022385_ALZF_Green_Algae.p1	Helpla_2005038_AJAU_Green_Algae.p1	HelspATCC50920_rna-gnl|ubcbot|H632_c2905p0_mRNA	Hetina_2007803_IRYH_Green_Algae.p1, Hetina_2002541_IRYH_Green_Algae.p1	Igntet_2009019_KADG_Green_Algae.p1, Igntet_2009019_KADG_Green_Algae.p2, Igntet_2042497_KADG_Green_Algae.p1	Lepobo_2016622_ZNUM_Green_Algae.p1, Lepobo_2023295_ZNUM_Green_Algae.p2, Lepobo_2018756_ZNUM_Green_Algae.p1	Lobros_2044801_JKKI_Green_Algae.p1, Lobros_2049242_JKKI_Green_Algae.p2, Lobros_2006195_JKKI_Green_Algae.p1			Miccon24180_rna-gnl|WGS_LHPF|mrna.C2E20_4050	Mickue_2007635_EATP_Green_Algae_2_samples_combined.p1, Mickue_2036850_EATP_Green_Algae_2_samples_combined.p1	Micpus1545_192905.3.0.228	MicpusNOUM17_mRNA9478	Micsp._2006042_FOYQ_Green_Algae.p1, Micsp._2004028_FOYQ_Green_Algae.p1	Monneg_rna-XM_014038882.1, Monneg_rna-XM_014038719.1	Monopi_2041975_BTFM_Green_Algae.p1, Monopi_2039071_BTFM_Green_Algae.p2	MyrbiaSAG882_k25_Locus_5411_Transcript_6_1.p1	MyrbisSAG2043_jg2600.t1	Nanato_2031628_MFYC_Green_Algae.p1, Nanato_2024323_MFYC_Green_Algae.p1	Neocsp._2005531_USIX_Green_Algae.p3	Neosp._2015746_GJIY_Green_Algae.p1, Neosp._2015857_GJIY_Green_Algae.p2	Nepoli_2049302_MMKU_Green_Algae.p1, Nepoli_2044686_MMKU_Green_Algae.p1	Neppyr_2035279_ISIM_Green_Algae.p1, Neppyr_2025493_ISIM_Green_Algae.p2	Ochlsp._2064165_CQQP_Green_Algae.p1, Ochlsp._2067568_CQQP_Green_Algae.p1, Ochlsp._2075128_CQQP_Green_Algae.p1	Oedcar_2003828_DVYE_Green_Algae.p1, Oedcar_2004504_DVYE_Green_Algae.p1, Oedcar_2003828_DVYE_Green_Algae.p3	Oedfov_2006937_SDPC_Green_Algae.p1, Oedfov_2009483_SDPC_Green_Algae.p1, Oedfov_2055661_SDPC_Green_Algae.p1	Oltvir_2033515_NSTT_Green_Algae_2_samples_combined.p1	Ooggig_2037661_XDLL_Green_Algae.p1	Ostluc_33550.2.0.231	Osttau_mRNA_7480	Panmor_2057168_RYJX_Green_Algae.p1, Panmor_2054681_RYJX_Green_Algae.p1, Panmor_2048579_RYJX_Green_Algae.p1, Panmor_2050046_RYJX_Green_Algae.p1	Parkes_jg7759.t1	PaupetSAG2240_k61_Locus_1271_Transcript_3_1.p1	PauproSAG2392_CL1698Contig1_1.p1	Peddup_3151493_JRDV_Green_Algae_3_samples_combined.p1, Peddup_3037333_JRDV_Green_Algae_3_samples_combined.p1, Peddup_3141876_JRDV_Green_Algae_3_samples_combined.p2, Peddup_3001988_JRDV_Green_Algae_3_samples_combined.p2, Peddup_3161025_JRDV_Green_Algae_3_samples_combined.p1, Peddup_3166949_JRDV_Green_Algae_3_samples_combined.p1, Peddup_3027560_JRDV_Green_Algae_3_samples_combined.p1, Peddup_3141479_JRDV_Green_Algae_3_samples_combined.p1, Peddup_3001988_JRDV_Green_Algae_3_samples_combined.p1	Pedmin_2001574_RRSV_Green_Algae.p1, Pedmin_2001069_RRSV_Green_Algae.p2	Pedtub_2004779_PUAN_Green_Algae.p1, Pedtub_2020297_PUAN_Green_Algae.p1	Perper_2005212_OAEZ_Green_Algae.p1	Phalen_2000953_ZIVZ_Green_Algae.p1, Phalen_2034939_ZIVZ_Green_Algae.p3, Phalen_2005915_ZIVZ_Green_Algae.p1	Picsal_2009593_TGNL_Green_Algae.p1	PicspRCC4223_RCC4223.05g03320.1	Pirsal_2024317_NQYP_Green_Algae.p1, Pirsal_2001465_NQYP_Green_Algae.p2, Pirsal_2022740_NQYP_Green_Algae.p2	Plalae_2032245_CBNG_Green_Algae.p1	Plater_2003947_LETF_Green_Algae.p4, Plater_2000102_LETF_Green_Algae.p1, Plater_2021790_LETF_Green_Algae.p2	Pracap_2003660_XMCL_Green_Algae.p2, Pracap_2003660_XMCL_Green_Algae.p1	Pracol_PRCOL_00002354-RA	Pracri_2002236_WCLV_Green_Algae.p1, Pracri_2001189_WCLV_Green_Algae.p1, Pracri_2001188_WCLV_Green_Algae.p1, Pracri_2013786_WCLV_Green_Algae.p1	Prowic_jg3825.t1, Prowic_jg5400.t1		Psepri_SRR11611237_Pseudochlorella_pringsheimii_DRAP2_k31_Locus_7263_Transcript_1_1.p1, Psepri_SRR11611235_Pseudochlorella_pringsheimii_DRAP_k43_Locus_1158_Transcript_5_1.p8, Psepri_SRR11611237_Pseudochlorella_pringsheimii_DRAP2_CL1257Contig1_1.p1	Pteang_2041423_LNIL_Green_Algae.p2, Pteang_2049237_LNIL_Green_Algae.p2, Pteang_2049774_LNIL_Green_Algae.p1, Pteang_2046103_LNIL_Green_Algae.p1, Pteang_2042519_LNIL_Green_Algae.p1	Ptesp._2031861_ACRY_Green_Algae.p1, Ptesp._2031150_ACRY_Green_Algae.p1		Pyrpar_2000457_TNAW_Green_Algae.p1, Pyrpar_2075062_TNAW_Green_Algae.p1, Pyrpar_2070694_TNAW_Green_Algae.p1	Schdub_2038214_FMVB_Green_Algae.p1		Speexs_2022718_MXDS_Green_Algae.p1, Speexs_2021935_MXDS_Green_Algae.p2, Speexs_2005426_MXDS_Green_Algae.p2	Spesim_2020601_ENAU_Green_Algae.p2	Steplu_2003391_ZLQE_Green_Algae.p1, Steplu_2004925_ZLQE_Green_Algae.p3, Steplu_2004924_ZLQE_Green_Algae.p1, Steplu_2004925_ZLQE_Green_Algae.p1, Steplu_2003391_ZLQE_Green_Algae.p2	Stibac_2022948_WXRI_Green_Algae.p2, Stibac_2021707_WXRI_Green_Algae.p2	Stihel_2049900_JMUI_Green_Algae.p1, Stihel_2000859_JMUI_Green_Algae.p1, Stihel_2044643_JMUI_Green_Algae.p2, Stihel_2052797_JMUI_Green_Algae.p1	SymirrSAG2036_jg650.t1	Tetchu_2016805_HVNO_Green_Algae.p3, Tetchu_2016805_HVNO_Green_Algae.p1, Tetchu_2063862_HVNO_Green_Algae.p1	Tetcor_2035026_DUMA_Green_Algae.p1, Tetcor_2008245_DUMA_Green_Algae.p2, Tetcor_2030787_DUMA_Green_Algae.p2	Tetdim_2009260_PZIF_Green_Algae.p1, Tetdim_2016343_PZIF_Green_Algae.p2			Trearb_2027600_NKXU_Green_Algae.p1	TrespOTU1_jg1378.t1	TrespOTU3_jg10873.t1	TrespOTU5_jg2976.t1	TrespTZW2008_jg3665.t1	Ulvend_2007664_OQON_Green_Algae.p2	Ulvmut_UM052_0011.1	UlvproYS2018_jg8982.t1	Urobel_2043432_RAWF_Green_Algae.p1	Urosp._2004940_ISGT_Green_Algae.p5, Urosp._2038453_ISGT_Green_Algae.p1, Urosp._2004940_ISGT_Green_Algae.p1, Urosp._2004940_ISGT_Green_Algae.p7		Volaur_2032206_POIR_Green_Algae_2_samples_combined.p1, Volaur_2164492_POIR_Green_Algae_2_samples_combined.p1, Volaur_2007008_POIR_Green_Algae_2_samples_combined.p1, Volaur_2007006_POIR_Green_Algae_2_samples_combined.p1, Volaur_2007007_POIR_Green_Algae_2_samples_combined.p1	Volcar_Vocar.0007s0306.1.v2.1	Volglo_2042664_ISPU_Green_Algae.p2	Watren_k43_Locus_663_Transcript_10_1.p1, Watren_k69_Locus_842_Transcript_1_1.p1
N0.HOG0004233	OG0001407	n0	Acrsp._2035598_JIWJ_Green_Algae.p1, Acrsp._2004326_JIWJ_Green_Algae.p1	Anksp._2002830_OTQG_Green_Algae.p1, Anksp._2030377_OTQG_Green_Algae.p3	ApafusSAG2523_jg3940.t1, ApafusSAG2523_jg635.t1, ApafusSAG2523_jg3799.t1	ApalobSAG2145_jg8148.t1, ApalobSAG2145_jg6081.t1, ApalobSAG2145_jg9896.t1	Aphrep_2081156_IJMT_Green_Algae.p1, Aphrep_2017541_IJMT_Green_Algae.p1	Astglo_Aster-03182, Astglo_gw1.00067.499.1_t	Astgra_2001307_ZFXU_Green_Algae_4_samples_combined.p1, Astgra_2011996_ZFXU_Green_Algae_4_samples_combined.p1			Batpra_rna-XM_007513637.1, Batpra_rna-XM_007514219.1		Bolpil_2036568_LSHT_Green_Algae.p1, Bolpil_2006362_LSHT_Green_Algae.p2	Botbra_Bobra.0159s0244.1.v2.1, Botbra_Bobra.176_1s0065.1.v2.1	Botsud_2036770_VJDZ_Green_Algae.p2, Botsud_2038022_VJDZ_Green_Algae.p1	Botter_2036151_QYXY_Green_Algae.p1, Botter_2006808_QYXY_Green_Algae.p1, Botter_2010088_QYXY_Green_Algae.p1	Brasub_2006501_GUBD_Green_Algae.p1, Brasub_2010583_GUBD_Green_Algae.p1	Bryplu_2029622_JTIG_Green_Algae.p1	Carcru_2057627_VIAU_Green_Algae.p1, Carcru_2058976_VIAU_Green_Algae.p1	Carobt_2012273_RUIF_Green_Algae.p1		Chaorb_2013624_BAZF_Green_Algae.p1, Chaorb_2012794_BAZF_Green_Algae.p1	Chlbil_3137586_SRGS_Green_Algae_2_samples_combined.p1, Chlbil_3137286_SRGS_Green_Algae_2_samples_combined.p1, Chlbil_3005714_SRGS_Green_Algae_2_samples_combined.p1	Chlcri_2001199_BCYF_Green_Algae.p1, Chlcri_2039957_BCYF_Green_Algae.p1	Chlmic_2037205_QRTH_Green_Algae.p1, Chlmic_2003843_QRTH_Green_Algae.p1	Chlmin_2003510_MWAN_Green_Algae.p2	Chlmoe_2004405_JRGZ_Green_Algae.p2, Chlmoe_2004405_JRGZ_Green_Algae.p3	Chlnoc_2042165_VALZ_Green_Algae.p1	Chlole_2047937_PRIQ_Green_Algae.p1, Chlole_2040571_PRIQ_Green_Algae.p1, Chlole_2003663_PRIQ_Green_Algae.p1	Chloog_2027694_IHOI_Green_Algae.p2	Chlrei_Cre10.g464250.t1.2.v5.5, Chlrei_Cre06.g292400.t1.1.v5.5	Chlret_3029118_ZLBP_Green_Algae_2_samples_combined.p1, Chlret_3024375_ZLBP_Green_Algae_2_samples_combined.p1, Chlret_3024333_ZLBP_Green_Algae_2_samples_combined.p1	Chlros_2041220_AJUW_Green_Algae.p1, Chlros_2057953_AJUW_Green_Algae.p1	Chlsor1602_rna-gnl|WGS_LHPG|mrna.C2E21_2375, Chlsor1602_rna-gnl|WGS_LHPG|mrna.C2E21_5369	Chlsp._2024646_XOZZ_Green_Algae_2_samples_combined.p1, Chlsp._2001210_XOZZ_Green_Algae_2_samples_combined.p1, Chlsp._2001212_XOZZ_Green_Algae_2_samples_combined.p1, Chlsp._2001211_XOZZ_Green_Algae_2_samples_combined.p1	Chlsub_2012475_GFUR_Green_Algae.p1, Chlsub_2089919_GFUR_Green_Algae.p1, Chlsub_2089594_GFUR_Green_Algae.p2	Chltug_2089257_UTRE_Green_Algae.p1	Chlvar_IGS.gm_7_00100	Chrzof_Cz11g25110.t1.v5.2.3, Chrzof_Cz11g25120.t1.v5.2.3, Chrzof_Cz08g25090.t1.v5.2.3	Claglo_2009055_VBLH_Green_Algae.p1	Cocpra_2023194_XJGM_Green_Algae.p2	CocpriSAG2167_jg3307.t1	CocsubC169_rna-gnl|jgi|COCSUDRAFT_mRNA10876, CocsubC169_rna-gnl|jgi|COCSUDRAFT_mRNA31253	Codfra_2021660_GYBH_Green_Algae.p1	Deshal_2003506_KSFK_Green_Algae.p3, Deshal_2021843_KSFK_Green_Algae.p1	Dolten_2042259_XOAL_Green_Algae.p2	Dunsal_Dusal.0461s00009.1.v1.0, Dunsal_Dusal.0461s00010.1.v1.0	Dunter_2043314_WDWX_Green_Algae_UTEX_LB_1000.p1, Dunter_2005890_WDWX_Green_Algae_UTEX_LB_1000.p1	Dunvir_2038654_SYJM_Green_Algae.p1, Dunvir_2009495_SYJM_Green_Algae.p1	EllbilSAG24580_jg4910.t1	Ellmar_SRR3952294_Elliptochloris_marina_DRAP_k25_Locus_6397_Transcript_1_1.p1, Ellmar_SRR5133332_Elliptochloris_marina_DRAP_k25_Locus_33585_Transcript_2_1.p2	Erevir_2139115_MNCB_Green_Algae.p1, Erevir_2033540_MNCB_Green_Algae.p1	Ettole_2039458_EEJO_Green_Algae.p1, Ettole_2038885_EEJO_Green_Algae.p1	Eudele_2054789_RNAT_Green_Algae.p1, Eudele_2008318_RNAT_Green_Algae.p1, Eudele_2000506_RNAT_Green_Algae.p2	Fritub_2042315_VFIV_Green_Algae.p1, Fritub_2041131_VFIV_Green_Algae.p1	Gemsp._2004339_PFUD_Green_Algae.p1, Gemsp._2034111_PFUD_Green_Algae.p1	Gollon_2033478_BZSH_Green_Algae.p1, Gollon_2035221_BZSH_Green_Algae.p1	Gonpec_2048745_KUJU_Green_Algae.p1, Gonpec_2051282_KUJU_Green_Algae.p1	Haeplu_2023266_KFEB_Green_Algae_2_samples_combined.p1, Haeplu_2009446_KFEB_Green_Algae_2_samples_combined.p1	Hafret_2009958_FXHG_Green_Algae.p1, Hafret_2076860_FXHG_Green_Algae.p1	Halmar_2022464_ALZF_Green_Algae.p2	Helpla_2001199_AJAU_Green_Algae.p2, Helpla_2035033_AJAU_Green_Algae.p2		Hetina_2033492_IRYH_Green_Algae.p1, Hetina_2034859_IRYH_Green_Algae.p1	Igntet_2045768_KADG_Green_Algae.p1, Igntet_2046011_KADG_Green_Algae.p1	Lepobo_2003723_ZNUM_Green_Algae.p2, Lepobo_2024894_ZNUM_Green_Algae.p2	Lobros_2052177_JKKI_Green_Algae.p2, Lobros_2054221_JKKI_Green_Algae.p1	Lobseg_2045722_OFUE_Green_Algae.p1	Mansqu_2006683_QXSZ_Green_Algae.p1	Miccon24180_rna-gnl|WGS_LHPF|mrna.C2E20_0472, Miccon24180_rna-gnl|WGS_LHPF|mrna.C2E20_0980	Mickue_2042612_EATP_Green_Algae_2_samples_combined.p1	Micpus1545_165459.3.0.228, Micpus1545_59348.3.0.228, Micpus1545_53022.3.0.228, Micpus1545_6869.3.0.228	MicpusNOUM17_mRNA10116, MicpusNOUM17_mRNA2228, MicpusNOUM17_mRNA3661	Micsp._2033426_FOYQ_Green_Algae.p1, Micsp._2040897_FOYQ_Green_Algae.p2	Monneg_rna-XM_014049312.1, Monneg_rna-XM_014041246.1	Monopi_2047905_BTFM_Green_Algae.p1, Monopi_2046797_BTFM_Green_Algae.p1		MyrbisSAG2043_jg8841.t2, MyrbisSAG2043_jg8669.t1	Nanato_2004959_MFYC_Green_Algae.p1, Nanato_2005169_MFYC_Green_Algae.p1	Neocsp._2003660_USIX_Green_Algae.p1	Neosp._2013323_GJIY_Green_Algae.p1	Nepoli_2042013_MMKU_Green_Algae.p1, Nepoli_2049159_MMKU_Green_Algae.p1	Neppyr_2002919_ISIM_Green_Algae.p1, Neppyr_2033283_ISIM_Green_Algae.p1	Ochlsp._2073620_CQQP_Green_Algae.p1, Ochlsp._2058484_CQQP_Green_Algae.p1, Ochlsp._2064217_CQQP_Green_Algae.p1, Ochlsp._2071329_CQQP_Green_Algae.p1	Oedcar_2009663_DVYE_Green_Algae.p1	Oedfov_2069096_SDPC_Green_Algae.p1	Oltvir_2034276_NSTT_Green_Algae_2_samples_combined.p1, Oltvir_2040839_NSTT_Green_Algae_2_samples_combined.p2	Ooggig_2039618_XDLL_Green_Algae.p1	Ostluc_10591.2.0.231	Osttau_mRNA_5527	Panmor_2062408_RYJX_Green_Algae.p1, Panmor_2062354_RYJX_Green_Algae.p1	Parkes_jg5218.t1, Parkes_jg5473.t1	PaupetSAG2240_k25_Locus_9648_Transcript_1_1.p1		Peddup_3023086_JRDV_Green_Algae_3_samples_combined.p1, Peddup_3025782_JRDV_Green_Algae_3_samples_combined.p1, Peddup_3000236_JRDV_Green_Algae_3_samples_combined.p2, Peddup_3030089_JRDV_Green_Algae_3_samples_combined.p1, Peddup_3033201_JRDV_Green_Algae_3_samples_combined.p1	Pedmin_2021244_RRSV_Green_Algae.p1	Pedtub_2020621_PUAN_Green_Algae.p1	Perper_2028035_OAEZ_Green_Algae.p1, Perper_2003389_OAEZ_Green_Algae.p1, Perper_2003390_OAEZ_Green_Algae.p1	Phalen_2008420_ZIVZ_Green_Algae.p1	Picsal_2008076_TGNL_Green_Algae.p1	PicspRCC4223_RCC4223.02g01970.1, PicspRCC4223_RCC4223.03g06870.1	Pirsal_2001773_NQYP_Green_Algae.p1, Pirsal_2001774_NQYP_Green_Algae.p1, Pirsal_2006644_NQYP_Green_Algae.p1	Plalae_2038623_CBNG_Green_Algae.p1, Plalae_2040188_CBNG_Green_Algae.p1	Plater_2023465_LETF_Green_Algae.p1, Plater_2003227_LETF_Green_Algae.p1, Plater_2003228_LETF_Green_Algae.p2	Pracap_2015920_XMCL_Green_Algae.p2, Pracap_2000175_XMCL_Green_Algae.p2, Pracap_2000176_XMCL_Green_Algae.p2	Pracol_PRCOL_00006625-RA	Pracri_2016341_WCLV_Green_Algae.p1		Psemar_2004398_JMTE_Green_Algae.p2, Psemar_2000429_JMTE_Green_Algae.p1	Psepri_SRR11611237_Pseudochlorella_pringsheimii_DRAP2_k25_Locus_5948_Transcript_1_1.p1, Psepri_SRR11611237_Pseudochlorella_pringsheimii_DRAP2_CL47Contig1_1.p4, Psepri_SRR11611236_Pseudochlorella_pringsheimii_DRAP_k25_Locus_8126_Transcript_1_1.p1	Pteang_2048398_LNIL_Green_Algae.p1, Pteang_2006658_LNIL_Green_Algae.p1	Ptesp._2039726_ACRY_Green_Algae.p1, Ptesp._2041868_ACRY_Green_Algae.p1	Pycpro_2004079_MXEZ_Green_Algae.p2, Pycpro_2002427_MXEZ_Green_Algae.p1	Pyrpar_2008730_TNAW_Green_Algae.p1	Schdub_2035501_FMVB_Green_Algae.p1, Schdub_2033380_FMVB_Green_Algae.p1	Scosp._2001948_EGNB_Green_Algae.p2	Speexs_2003852_MXDS_Green_Algae.p1, Speexs_2025690_MXDS_Green_Algae.p1	Spesim_2019501_ENAU_Green_Algae.p1	Steplu_2026106_ZLQE_Green_Algae.p1, Steplu_2027392_ZLQE_Green_Algae.p1	Stibac_2030233_WXRI_Green_Algae.p2	Stihel_2044260_JMUI_Green_Algae.p1, Stihel_2008479_JMUI_Green_Algae.p1	SymirrSAG2036_jg10577.t1, SymirrSAG2036_jg366.t1	Tetchu_2011538_HVNO_Green_Algae.p1	Tetcor_2034011_DUMA_Green_Algae.p1	Tetdim_2013283_PZIF_Green_Algae.p1	Tetstr_2008720_HHXJ_Green_Algae.p1		Trearb_2022027_NKXU_Green_Algae.p1, Trearb_2025013_NKXU_Green_Algae.p1	TrespOTU1_jg1950.t2, TrespOTU1_jg9334.t1	TrespOTU3_jg6708.t1, TrespOTU3_jg67.t1	TrespOTU5_jg10518.t1, TrespOTU5_jg8212.t1	TrespTZW2008_jg7841.t1	Ulvend_2033110_OQON_Green_Algae.p1, Ulvend_2002749_OQON_Green_Algae.p2	Ulvmut_UM008_0081.1, Ulvmut_UM013_0031.1	UlvproYS2018_jg5366.t1	Urobel_2028683_RAWF_Green_Algae.p1	Urosp._2040842_ISGT_Green_Algae.p1	Vitsp._2005268_QWRA_Green_Algae.p3, Vitsp._2057577_QWRA_Green_Algae.p1	Volaur_2027355_POIR_Green_Algae_2_samples_combined.p1, Volaur_2013675_POIR_Green_Algae_2_samples_combined.p1	Volcar_Vocar.0029s0058.1.v2.1, Volcar_Vocar.0024s0251.1.v2.1		Watren_CL280Contig1_1.p3
N0.HOG0004234	OG0001408	n0	Acrsp._2038219_JIWJ_Green_Algae.p1, Acrsp._2006851_JIWJ_Green_Algae.p1			ApalobSAG2145_jg8778.t1	Aphrep_2082791_IJMT_Green_Algae.p1	Astglo_fgenesh1_pg.00101_23_60_t	Astgra_2007523_ZFXU_Green_Algae_4_samples_combined.p1, Astgra_2011399_ZFXU_Green_Algae_4_samples_combined.p1, Astgra_2007523_ZFXU_Green_Algae_4_samples_combined.p2, Astgra_2058297_ZFXU_Green_Algae_4_samples_combined.p1, Astgra_2007523_ZFXU_Green_Algae_4_samples_combined.p7, Astgra_2056116_ZFXU_Green_Algae_4_samples_combined.p1	Auxpro_rna-XM_011402514.1	AuxproUTEX25_rna-gnl|WGS_QOKY|APUTEX25_00005917-RA, AuxproUTEX25_rna-gnl|WGS_QOKY|APUTEX25_00004948-RA		Blarhi_2080997_VHIJ_Green_Algae.p1	Bolpil_2032984_LSHT_Green_Algae.p1	Botbra_Bobra.0183s0091.1.v2.1, Botbra_Bobra.0183s0089.1.v2.1	Botsud_2035787_VJDZ_Green_Algae.p1	Botter_2041505_QYXY_Green_Algae.p1, Botter_2038883_QYXY_Green_Algae.p1	Brasub_2005454_GUBD_Green_Algae.p1, Brasub_2042935_GUBD_Green_Algae.p1, Brasub_2010131_GUBD_Green_Algae.p1		Carcru_2044969_VIAU_Green_Algae.p2, Carcru_2002564_VIAU_Green_Algae.p1, Carcru_2050976_VIAU_Green_Algae.p1, Carcru_2053587_VIAU_Green_Algae.p1	Carobt_2005864_RUIF_Green_Algae.p1		Chaorb_2010414_BAZF_Green_Algae.p3, Chaorb_2065683_BAZF_Green_Algae.p1, Chaorb_2010414_BAZF_Green_Algae.p1			Chlmic_2037317_QRTH_Green_Algae.p1, Chlmic_2041066_QRTH_Green_Algae.p1, Chlmic_2035400_QRTH_Green_Algae.p1				Chlole_2045559_PRIQ_Green_Algae.p1, Chlole_2048064_PRIQ_Green_Algae.p1, Chlole_2046281_PRIQ_Green_Algae.p1, Chlole_2043665_PRIQ_Green_Algae.p1		Chlrei_Cre01.g023750.t1.1.v5.5		Chlros_2011463_AJUW_Green_Algae.p1, Chlros_2051368_AJUW_Green_Algae.p2	Chlsor1602_rna-gnl|WGS_LHPG|mrna.C2E21_1151	Chlsp._2011179_XOZZ_Green_Algae_2_samples_combined.p1, Chlsp._2006988_XOZZ_Green_Algae_2_samples_combined.p1, Chlsp._2003766_XOZZ_Green_Algae_2_samples_combined.p1, Chlsp._2118134_XOZZ_Green_Algae_2_samples_combined.p1	Chlsub_2013657_GFUR_Green_Algae.p1, Chlsub_2094359_GFUR_Green_Algae.p1	Chltug_2015013_UTRE_Green_Algae.p1, Chltug_2013167_UTRE_Green_Algae.p1, Chltug_2002215_UTRE_Green_Algae.p2, Chltug_2069764_UTRE_Green_Algae.p1	Chlvar_estExt_fgenesh3_pg.C_10315	Chrzof_Cz07g28220.t1.v5.2.3	Claglo_2003857_VBLH_Green_Algae.p1, Claglo_2046670_VBLH_Green_Algae.p1		CocpriSAG2167_jg4897.t1	CocsubC169_rna-gnl|jgi|COCSUDRAFT_mRNA62118	Codfra_2018407_GYBH_Green_Algae.p1, Codfra_2018736_GYBH_Green_Algae.p1, Codfra_2020735_GYBH_Green_Algae.p1, Codfra_2002317_GYBH_Green_Algae.p1	Deshal_2002096_KSFK_Green_Algae.p1, Deshal_2002097_KSFK_Green_Algae.p1		Dunsal_Dusal.0515s00004.1.v1.0, Dunsal_Dusal.0515s00001.1.v1.0, Dunsal_Dusal.0515s00003.1.v1.0, Dunsal_Dusal.0515s00002.1.v1.0	Dunter_2043531_WDWX_Green_Algae_UTEX_LB_1000.p1, Dunter_2008296_WDWX_Green_Algae_UTEX_LB_1000.p1	Dunvir_2006564_SYJM_Green_Algae.p2, Dunvir_2006564_SYJM_Green_Algae.p1			Erevir_2039651_MNCB_Green_Algae.p1, Erevir_2142820_MNCB_Green_Algae.p1, Erevir_2040326_MNCB_Green_Algae.p1, Erevir_2027072_MNCB_Green_Algae.p1, Erevir_2040326_MNCB_Green_Algae.p2, Erevir_2132046_MNCB_Green_Algae.p1	Ettole_2003593_EEJO_Green_Algae.p2, Ettole_2003594_EEJO_Green_Algae.p2, Ettole_2003595_EEJO_Green_Algae.p2, Ettole_2003596_EEJO_Green_Algae.p1, Ettole_2003597_EEJO_Green_Algae.p2	Eudele_2009367_RNAT_Green_Algae.p2, Eudele_2004081_RNAT_Green_Algae.p1, Eudele_2008326_RNAT_Green_Algae.p1, Eudele_2053398_RNAT_Green_Algae.p1	Fritub_2040853_VFIV_Green_Algae.p1, Fritub_2040727_VFIV_Green_Algae.p2, Fritub_2001523_VFIV_Green_Algae.p1, Fritub_2040117_VFIV_Green_Algae.p2		Gollon_2027599_BZSH_Green_Algae.p1, Gollon_2034151_BZSH_Green_Algae.p1, Gollon_2031152_BZSH_Green_Algae.p1	Gonpec_2036605_KUJU_Green_Algae.p3, Gonpec_2041227_KUJU_Green_Algae.p1, Gonpec_2005286_KUJU_Green_Algae.p1	Haeplu_2088281_KFEB_Green_Algae_2_samples_combined.p1, Haeplu_2088238_KFEB_Green_Algae_2_samples_combined.p1, Haeplu_2084807_KFEB_Green_Algae_2_samples_combined.p1, Haeplu_2083795_KFEB_Green_Algae_2_samples_combined.p1, Haeplu_2086858_KFEB_Green_Algae_2_samples_combined.p1, Haeplu_2081168_KFEB_Green_Algae_2_samples_combined.p1	Hafret_2016581_FXHG_Green_Algae.p1	Halmar_2022095_ALZF_Green_Algae.p4	Helpla_2006499_AJAU_Green_Algae.p1	HelspATCC50920_rna-gnl|ubcbot|H632_c2802p1_mRNA, HelspATCC50920_rna-gnl|ubcbot|H632_c5163p0_mRNA, HelspATCC50920_rna-gnl|ubcbot|H632_c3698p0_mRNA	Hetina_2035570_IRYH_Green_Algae.p1, Hetina_2007609_IRYH_Green_Algae.p1, Hetina_2032102_IRYH_Green_Algae.p1	Igntet_2005572_KADG_Green_Algae.p1, Igntet_2035174_KADG_Green_Algae.p1, Igntet_2043426_KADG_Green_Algae.p1, Igntet_2040241_KADG_Green_Algae.p1, Igntet_2042083_KADG_Green_Algae.p1	Lepobo_2022427_ZNUM_Green_Algae.p1, Lepobo_2020225_ZNUM_Green_Algae.p3, Lepobo_2017075_ZNUM_Green_Algae.p1	Lobros_2002659_JKKI_Green_Algae.p1	Lobseg_2036177_OFUE_Green_Algae.p2, Lobseg_2037038_OFUE_Green_Algae.p3, Lobseg_2035560_OFUE_Green_Algae.p2, Lobseg_2004072_OFUE_Green_Algae.p1		Miccon24180_rna-gnl|WGS_LHPF|mrna.C2E20_7463	Mickue_2004744_EATP_Green_Algae_2_samples_combined.p1, Mickue_2006421_EATP_Green_Algae_2_samples_combined.p1, Mickue_2000816_EATP_Green_Algae_2_samples_combined.p1			Micsp._2006482_FOYQ_Green_Algae.p4, Micsp._2007055_FOYQ_Green_Algae.p1	Monneg_rna-XM_014047965.1			MyrbisSAG2043_jg585.t1	Nanato_2005095_MFYC_Green_Algae.p1, Nanato_2021971_MFYC_Green_Algae.p2, Nanato_2025817_MFYC_Green_Algae.p2, Nanato_2028698_MFYC_Green_Algae.p1, Nanato_2024564_MFYC_Green_Algae.p3		Neosp._2016329_GJIY_Green_Algae.p1			Ochlsp._2006278_CQQP_Green_Algae.p1, Ochlsp._2071266_CQQP_Green_Algae.p1, Ochlsp._2073779_CQQP_Green_Algae.p2, Ochlsp._2060192_CQQP_Green_Algae.p1	Oedcar_2071017_DVYE_Green_Algae.p2, Oedcar_2063130_DVYE_Green_Algae.p1, Oedcar_2065414_DVYE_Green_Algae.p1	Oedfov_2005678_SDPC_Green_Algae.p1, Oedfov_2059816_SDPC_Green_Algae.p1	Oltvir_2037426_NSTT_Green_Algae_2_samples_combined.p1, Oltvir_2007297_NSTT_Green_Algae_2_samples_combined.p1	Ooggig_2044978_XDLL_Green_Algae.p1, Ooggig_2005141_XDLL_Green_Algae.p4, Ooggig_2001189_XDLL_Green_Algae.p3, Ooggig_2042764_XDLL_Green_Algae.p1			Panmor_2056118_RYJX_Green_Algae.p1, Panmor_2048730_RYJX_Green_Algae.p1		PaupetSAG2240_k55_Locus_1340_Transcript_11_1.p1	PauproSAG2392_CL418Contig1_1.p1, PauproSAG2392_CL1411Contig1_1.p1	Peddup_3147070_JRDV_Green_Algae_3_samples_combined.p1, Peddup_3024761_JRDV_Green_Algae_3_samples_combined.p1, Peddup_3150229_JRDV_Green_Algae_3_samples_combined.p1, Peddup_3157514_JRDV_Green_Algae_3_samples_combined.p1	Pedmin_2003204_RRSV_Green_Algae.p1, Pedmin_2003611_RRSV_Green_Algae.p1	Pedtub_2001805_PUAN_Green_Algae.p1, Pedtub_2022869_PUAN_Green_Algae.p1	Perper_2030037_OAEZ_Green_Algae.p1	Phalen_2038324_ZIVZ_Green_Algae.p1, Phalen_2001691_ZIVZ_Green_Algae.p1		PicspRCC4223_RCC4223.01g07480.1	Pirsal_2005071_NQYP_Green_Algae.p1, Pirsal_2001404_NQYP_Green_Algae.p1		Plater_2004610_LETF_Green_Algae.p3, Plater_2003932_LETF_Green_Algae.p1			Pracri_2003583_WCLV_Green_Algae.p1, Pracri_2014190_WCLV_Green_Algae.p1, Pracri_2013242_WCLV_Green_Algae.p1, Pracri_2003583_WCLV_Green_Algae.p2, Pracri_2013839_WCLV_Green_Algae.p1	Prowic_jg8797.t1, Prowic_jg8231.t1, Prowic_jg8796.t1		Psepri_SRR11611235_Pseudochlorella_pringsheimii_DRAP_k25_Locus_1125_Transcript_7_1.p1, Psepri_SRR11611238_Pseudochlorella_pringsheimii_DRAP2_k65_Locus_5987_Transcript_1_1.p2	Pteang_2041597_LNIL_Green_Algae.p1			Pyrpar_2072974_TNAW_Green_Algae.p1	Schdub_2004274_FMVB_Green_Algae.p1, Schdub_2001401_FMVB_Green_Algae.p1				Steplu_2026213_ZLQE_Green_Algae.p1, Steplu_2026736_ZLQE_Green_Algae.p1, Steplu_2022932_ZLQE_Green_Algae.p1, Steplu_2022719_ZLQE_Green_Algae.p1	Stibac_2021567_WXRI_Green_Algae.p2, Stibac_2025932_WXRI_Green_Algae.p2	Stihel_2052045_JMUI_Green_Algae.p1, Stihel_2053774_JMUI_Green_Algae.p1, Stihel_2052341_JMUI_Green_Algae.p1, Stihel_2043674_JMUI_Green_Algae.p1, Stihel_2051350_JMUI_Green_Algae.p1	SymirrSAG2036_jg1634.t1	Tetchu_2061812_HVNO_Green_Algae.p1, Tetchu_2061745_HVNO_Green_Algae.p1	Tetcor_2009751_DUMA_Green_Algae.p2, Tetcor_2009751_DUMA_Green_Algae.p1	Tetdim_2011674_PZIF_Green_Algae.p4, Tetdim_2011315_PZIF_Green_Algae.p1, Tetdim_2012949_PZIF_Green_Algae.p1, Tetdim_2013347_PZIF_Green_Algae.p1			Trearb_2005828_NKXU_Green_Algae.p2, Trearb_2023069_NKXU_Green_Algae.p1, Trearb_2023550_NKXU_Green_Algae.p1, Trearb_2020568_NKXU_Green_Algae.p1	TrespOTU1_jg2927.t1	TrespOTU3_jg1606.t1	TrespOTU5_jg6740.t1	TrespTZW2008_jg1553.t1	Ulvend_2036359_OQON_Green_Algae.p1	Ulvmut_UM002_0339.1	UlvproYS2018_jg7982.t1	Urobel_2028118_RAWF_Green_Algae.p2, Urobel_2003278_RAWF_Green_Algae.p1, Urobel_2034638_RAWF_Green_Algae.p2, Urobel_2035919_RAWF_Green_Algae.p1		Vitsp._2049779_QWRA_Green_Algae.p1, Vitsp._2049550_QWRA_Green_Algae.p2	Volaur_2042069_POIR_Green_Algae_2_samples_combined.p1, Volaur_2041346_POIR_Green_Algae_2_samples_combined.p1, Volaur_2026429_POIR_Green_Algae_2_samples_combined.p1, Volaur_2026430_POIR_Green_Algae_2_samples_combined.p1, Volaur_2150140_POIR_Green_Algae_2_samples_combined.p1, Volaur_2162223_POIR_Green_Algae_2_samples_combined.p1	Volcar_Vocar.0007s0398.1.v2.1	Volglo_2039134_ISPU_Green_Algae.p1, Volglo_2038768_ISPU_Green_Algae.p1, Volglo_2039732_ISPU_Green_Algae.p2, Volglo_2036909_ISPU_Green_Algae.p1	Watren_k61_Locus_1089_Transcript_3_1.p1
N0.HOG0004235	OG0001409	n0	Acrsp._2037941_JIWJ_Green_Algae.p1	Anksp._2023770_OTQG_Green_Algae.p1, Anksp._2026471_OTQG_Green_Algae.p2	ApafusSAG2523_jg10003.t1	ApalobSAG2145_jg1052.t1	Aphrep_2089663_IJMT_Green_Algae.p1, Aphrep_2091454_IJMT_Green_Algae.p2		Astgra_2055498_ZFXU_Green_Algae_4_samples_combined.p1, Astgra_2057724_ZFXU_Green_Algae_4_samples_combined.p1, Astgra_2058249_ZFXU_Green_Algae_4_samples_combined.p1			Batpra_rna-XM_007513079.1, Batpra_rna-XM_007512971.1		Bolpil_2037530_LSHT_Green_Algae.p1	Botbra_Bobra.0215s0013.1.v2.1	Botsud_2038634_VJDZ_Green_Algae.p1	Botter_2038133_QYXY_Green_Algae.p1	Brasub_2046761_GUBD_Green_Algae.p1, Brasub_2050193_GUBD_Green_Algae.p1	Bryplu_2028013_JTIG_Green_Algae.p1	Carcru_2061879_VIAU_Green_Algae.p1, Carcru_2059251_VIAU_Green_Algae.p1	Carobt_2051772_RUIF_Green_Algae.p1, Carobt_2053416_RUIF_Green_Algae.p1		Chaorb_2070051_BAZF_Green_Algae.p1	Chlbil_3024828_SRGS_Green_Algae_2_samples_combined.p1, Chlbil_3006375_SRGS_Green_Algae_2_samples_combined.p1, Chlbil_3006374_SRGS_Green_Algae_2_samples_combined.p1, Chlbil_3006377_SRGS_Green_Algae_2_samples_combined.p1, Chlbil_3006376_SRGS_Green_Algae_2_samples_combined.p1, Chlbil_3138984_SRGS_Green_Algae_2_samples_combined.p2, Chlbil_3030496_SRGS_Green_Algae_2_samples_combined.p1	Chlcri_2044843_BCYF_Green_Algae.p1, Chlcri_2005177_BCYF_Green_Algae.p1	Chlmic_2039159_QRTH_Green_Algae.p1, Chlmic_2041436_QRTH_Green_Algae.p1, Chlmic_2032517_QRTH_Green_Algae.p1	Chlmin_2002552_MWAN_Green_Algae.p3	Chlmoe_2026778_JRGZ_Green_Algae.p1, Chlmoe_2030453_JRGZ_Green_Algae.p1	Chlnoc_2037495_VALZ_Green_Algae.p1, Chlnoc_2007545_VALZ_Green_Algae.p1, Chlnoc_2052111_VALZ_Green_Algae.p1, Chlnoc_2006964_VALZ_Green_Algae.p2	Chlole_2045897_PRIQ_Green_Algae.p1, Chlole_2000952_PRIQ_Green_Algae.p1, Chlole_2000951_PRIQ_Green_Algae.p1	Chloog_2028872_IHOI_Green_Algae.p1, Chloog_2028199_IHOI_Green_Algae.p1	Chlrei_Cre09.g394065.t1.1.v5.5, Chlrei_Cre11.g467576.t1.1.v5.5	Chlret_3028021_ZLBP_Green_Algae_2_samples_combined.p2, Chlret_3113362_ZLBP_Green_Algae_2_samples_combined.p1, Chlret_3025961_ZLBP_Green_Algae_2_samples_combined.p1, Chlret_3107093_ZLBP_Green_Algae_2_samples_combined.p1	Chlros_2049969_AJUW_Green_Algae.p1, Chlros_2058136_AJUW_Green_Algae.p2, Chlros_2007726_AJUW_Green_Algae.p1		Chlsp._2115307_XOZZ_Green_Algae_2_samples_combined.p1, Chlsp._2023282_XOZZ_Green_Algae_2_samples_combined.p1, Chlsp._2107949_XOZZ_Green_Algae_2_samples_combined.p1, Chlsp._2010391_XOZZ_Green_Algae_2_samples_combined.p1, Chlsp._2116546_XOZZ_Green_Algae_2_samples_combined.p1	Chlsub_2011113_GFUR_Green_Algae.p2, Chlsub_2019815_GFUR_Green_Algae.p1	Chltug_2013647_UTRE_Green_Algae.p1, Chltug_2068613_UTRE_Green_Algae.p1, Chltug_2017467_UTRE_Green_Algae.p1, Chltug_2017468_UTRE_Green_Algae.p1, Chltug_2017469_UTRE_Green_Algae.p2, Chltug_2069358_UTRE_Green_Algae.p1	Chlvar_IGS.gm_3_00017	Chrzof_Cz13g09140.t1.v5.2.3		Cocpra_2000803_XJGM_Green_Algae.p2, Cocpra_2000804_XJGM_Green_Algae.p3	CocpriSAG2167_jg1662.t1	CocsubC169_rna-gnl|jgi|COCSUDRAFT_mRNA32295	Codfra_2020895_GYBH_Green_Algae.p1	Deshal_2020876_KSFK_Green_Algae.p2	Dolten_2001525_XOAL_Green_Algae.p2, Dolten_2001526_XOAL_Green_Algae.p1, Dolten_2030494_XOAL_Green_Algae.p1, Dolten_2038950_XOAL_Green_Algae.p1, Dolten_2002809_XOAL_Green_Algae.p4	Dunsal_Dusal.0262s00005.1.v1.0, Dunsal_Dusal.0046s00007.1.v1.0	Dunter_2038781_WDWX_Green_Algae_UTEX_LB_1000.p1, Dunter_2041472_WDWX_Green_Algae_UTEX_LB_1000.p1, Dunter_2043578_WDWX_Green_Algae_UTEX_LB_1000.p1	Dunvir_2038666_SYJM_Green_Algae.p1, Dunvir_2039500_SYJM_Green_Algae.p1	EllbilSAG24580_jg3245.t1	Ellmar_SRR3952294_Elliptochloris_marina_DRAP_k25_Locus_3317_Transcript_1_1.p4, Ellmar_SRR3952294_Elliptochloris_marina_DRAP_k25_Locus_3317_Transcript_1_1.p2, Ellmar_SRR5133332_Elliptochloris_marina_DRAP_k37_Locus_38847_Transcript_1_1.p2, Ellmar_SRR5133332_Elliptochloris_marina_DRAP_k69_Locus_48010_Transcript_1_1.p2		Ettole_2002658_EEJO_Green_Algae.p1	Eudele_2055253_RNAT_Green_Algae.p1, Eudele_2009291_RNAT_Green_Algae.p1	Fritub_2005709_VFIV_Green_Algae.p5	Gemsp._2032896_PFUD_Green_Algae.p1	Gollon_2032939_BZSH_Green_Algae.p1	Gonpec_2005813_KUJU_Green_Algae.p1	Haeplu_2014854_KFEB_Green_Algae_2_samples_combined.p1, Haeplu_2006124_KFEB_Green_Algae_2_samples_combined.p1, Haeplu_2006123_KFEB_Green_Algae_2_samples_combined.p1, Haeplu_2006122_KFEB_Green_Algae_2_samples_combined.p1, Haeplu_2006121_KFEB_Green_Algae_2_samples_combined.p1	Hafret_2081236_FXHG_Green_Algae.p1, Hafret_2001174_FXHG_Green_Algae.p1, Hafret_2071644_FXHG_Green_Algae.p1	Halmar_2002929_ALZF_Green_Algae.p4	Helpla_2034436_AJAU_Green_Algae.p1	HelspATCC50920_rna-gnl|ubcbot|H632_c1138p1_mRNA	Hetina_2034653_IRYH_Green_Algae.p1, Hetina_2031824_IRYH_Green_Algae.p1	Igntet_2042648_KADG_Green_Algae.p1, Igntet_2041387_KADG_Green_Algae.p1	Lepobo_2026547_ZNUM_Green_Algae.p3	Lobros_2002646_JKKI_Green_Algae.p1, Lobros_2008585_JKKI_Green_Algae.p6, Lobros_2008586_JKKI_Green_Algae.p1	Lobseg_2043791_OFUE_Green_Algae.p1, Lobseg_2045146_OFUE_Green_Algae.p2, Lobseg_2002046_OFUE_Green_Algae.p1	Mansqu_2002924_QXSZ_Green_Algae.p1, Mansqu_2002927_QXSZ_Green_Algae.p1, Mansqu_2002926_QXSZ_Green_Algae.p1, Mansqu_2002925_QXSZ_Green_Algae.p1	Miccon24180_rna-gnl|WGS_LHPF|mrna.C2E20_3983	Mickue_2003753_EATP_Green_Algae_2_samples_combined.p1	Micpus1545_58825.3.0.228	MicpusNOUM17_mRNA7112	Micsp._2041027_FOYQ_Green_Algae.p1	Monneg_rna-XM_014049620.1, Monneg_rna-XM_014044469.1	Monopi_2048138_BTFM_Green_Algae.p1, Monopi_2048288_BTFM_Green_Algae.p1, Monopi_2050800_BTFM_Green_Algae.p1	MyrbiaSAG882_k25_Locus_3823_Transcript_1_1.p1	MyrbisSAG2043_jg2294.t1	Nanato_2026403_MFYC_Green_Algae.p2	Neocsp._2029916_USIX_Green_Algae.p2, Neocsp._2001217_USIX_Green_Algae.p1	Neosp._2019202_GJIY_Green_Algae.p2	Nepoli_2003805_MMKU_Green_Algae.p1, Nepoli_2042743_MMKU_Green_Algae.p1, Nepoli_2039731_MMKU_Green_Algae.p1, Nepoli_2045116_MMKU_Green_Algae.p1	Neppyr_2005675_ISIM_Green_Algae.p1, Neppyr_2035475_ISIM_Green_Algae.p1, Neppyr_2003584_ISIM_Green_Algae.p1, Neppyr_2006207_ISIM_Green_Algae.p1	Ochlsp._2012121_CQQP_Green_Algae.p1, Ochlsp._2071895_CQQP_Green_Algae.p1	Oedcar_2077089_DVYE_Green_Algae.p1	Oedfov_2068885_SDPC_Green_Algae.p1	Oltvir_2040725_NSTT_Green_Algae_2_samples_combined.p1	Ooggig_2046717_XDLL_Green_Algae.p1, Ooggig_2047599_XDLL_Green_Algae.p1, Ooggig_2007317_XDLL_Green_Algae.p1	Ostluc_32204.2.0.231	Osttau_mRNA_6098, Osttau_mRNA_6257	Panmor_2060541_RYJX_Green_Algae.p1, Panmor_2001706_RYJX_Green_Algae.p1, Panmor_2001707_RYJX_Green_Algae.p1	Parkes_jg7704.t1	PaupetSAG2240_CL755Contig1_1.p2	PauproSAG2392_CL4152Contig1_1.p2	Peddup_3170843_JRDV_Green_Algae_3_samples_combined.p1, Peddup_3168916_JRDV_Green_Algae_3_samples_combined.p1	Pedmin_2003376_RRSV_Green_Algae.p1	Pedtub_2019071_PUAN_Green_Algae.p1	Perper_2026906_OAEZ_Green_Algae.p1	Phalen_2000402_ZIVZ_Green_Algae.p1, Phalen_2000403_ZIVZ_Green_Algae.p1, Phalen_2048750_ZIVZ_Green_Algae.p1	Picsal_2002049_TGNL_Green_Algae.p5	PicspRCC4223_RCC4223.03g04370.1	Pirsal_2028040_NQYP_Green_Algae.p4	Plalae_2005383_CBNG_Green_Algae.p2	Plater_2020945_LETF_Green_Algae.p1		Pracol_PRCOL_00003810-RA	Pracri_2018964_WCLV_Green_Algae.p2	Prowic_jg4112.t1, Prowic_jg4389.t1		Psepri_SRR11611235_Pseudochlorella_pringsheimii_DRAP_k25_Locus_1987_Transcript_4_1.p6, Psepri_SRR11611235_Pseudochlorella_pringsheimii_DRAP_k31_Locus_2913_Transcript_3_1.p4, Psepri_SRR11611235_Pseudochlorella_pringsheimii_DRAP_k55_Locus_2642_Transcript_1_1.p4, Psepri_SRR11611237_Pseudochlorella_pringsheimii_DRAP2_CL1229Contig1_1.p1	Pteang_2000219_LNIL_Green_Algae.p1, Pteang_2000220_LNIL_Green_Algae.p2, Pteang_2050690_LNIL_Green_Algae.p1	Ptesp._2005976_ACRY_Green_Algae.p1, Ptesp._2042319_ACRY_Green_Algae.p1		Pyrpar_2008520_TNAW_Green_Algae.p1, Pyrpar_2001103_TNAW_Green_Algae.p1, Pyrpar_2001104_TNAW_Green_Algae.p1, Pyrpar_2075346_TNAW_Green_Algae.p1	Schdub_2009013_FMVB_Green_Algae.p2	Scosp._2002471_EGNB_Green_Algae.p2, Scosp._2002474_EGNB_Green_Algae.p2, Scosp._2026382_EGNB_Green_Algae.p3, Scosp._2002472_EGNB_Green_Algae.p2, Scosp._2002473_EGNB_Green_Algae.p2	Speexs_2027009_MXDS_Green_Algae.p3	Spesim_2020925_ENAU_Green_Algae.p3	Steplu_2025898_ZLQE_Green_Algae.p1, Steplu_2001085_ZLQE_Green_Algae.p1	Stibac_2000244_WXRI_Green_Algae.p1	Stihel_2054828_JMUI_Green_Algae.p1	SymirrSAG2036_jg4678.t1	Tetchu_2003031_HVNO_Green_Algae.p2	Tetcor_2033092_DUMA_Green_Algae.p1	Tetdim_2015622_PZIF_Green_Algae.p1	Tetstr_2041490_HHXJ_Green_Algae.p2		Trearb_2024032_NKXU_Green_Algae.p1	TrespOTU1_jg10620.t1	TrespOTU3_jg9453.t1	TrespOTU5_jg1100.t1	TrespTZW2008_jg697.t1	Ulvend_2036019_OQON_Green_Algae.p2	Ulvmut_UM095_0029.1	UlvproYS2018_jg2066.t1	Urobel_2041160_RAWF_Green_Algae.p1	Urosp._2040141_ISGT_Green_Algae.p1	Vitsp._2056713_QWRA_Green_Algae.p1, Vitsp._2057619_QWRA_Green_Algae.p1, Vitsp._2010734_QWRA_Green_Algae.p1	Volaur_2018093_POIR_Green_Algae_2_samples_combined.p1, Volaur_2018094_POIR_Green_Algae_2_samples_combined.p1, Volaur_2000283_POIR_Green_Algae_2_samples_combined.p1, Volaur_2000284_POIR_Green_Algae_2_samples_combined.p1, Volaur_2000285_POIR_Green_Algae_2_samples_combined.p1	Volcar_Vocar.0009s0308.1.v2.1, Volcar_Vocar.0014s0225.1.v2.1	Volglo_2047677_ISPU_Green_Algae.p1, Volglo_2050192_ISPU_Green_Algae.p1	Watren_CL1008Contig1_1.p1, Watren_k69_Locus_10561_Transcript_2_1.p1, Watren_k25_Locus_6315_Transcript_2_1.p1
N0.HOG0004236	OG0001410	n0	Acrsp._2040770_JIWJ_Green_Algae.p1		ApafusSAG2523_jg3059.t1	ApalobSAG2145_jg8230.t1, ApalobSAG2145_jg9877.t1	Aphrep_2013161_IJMT_Green_Algae.p1, Aphrep_2013161_IJMT_Green_Algae.p2, Aphrep_2083973_IJMT_Green_Algae.p1, Aphrep_2015082_IJMT_Green_Algae.p1, Aphrep_2091965_IJMT_Green_Algae.p1	Astglo_Aster-05830	Astgra_2053933_ZFXU_Green_Algae_4_samples_combined.p1, Astgra_2052986_ZFXU_Green_Algae_4_samples_combined.p2				Blarhi_2082215_VHIJ_Green_Algae.p2	Bolpil_2037075_LSHT_Green_Algae.p1, Bolpil_2002059_LSHT_Green_Algae.p1, Bolpil_2006552_LSHT_Green_Algae.p1, Bolpil_2000760_LSHT_Green_Algae.p1, Bolpil_2041017_LSHT_Green_Algae.p1	Botbra_Bobra.0021s0023.1.v2.1	Botsud_2041381_VJDZ_Green_Algae.p1, Botsud_2011880_VJDZ_Green_Algae.p1, Botsud_2011880_VJDZ_Green_Algae.p3	Botter_2048623_QYXY_Green_Algae.p1	Brasub_2010309_GUBD_Green_Algae.p1	Bryplu_2032446_JTIG_Green_Algae.p1, Bryplu_2024098_JTIG_Green_Algae.p1, Bryplu_2001418_JTIG_Green_Algae.p2, Bryplu_2028219_JTIG_Green_Algae.p1, Bryplu_2028219_JTIG_Green_Algae.p2, Bryplu_2032842_JTIG_Green_Algae.p1	Carcru_2064002_VIAU_Green_Algae.p1		Cepvir_2003081_YDCQ_Green_Algae.p1	Chaorb_2072444_BAZF_Green_Algae.p1	Chlbil_3124753_SRGS_Green_Algae_2_samples_combined.p1, Chlbil_3004400_SRGS_Green_Algae_2_samples_combined.p1, Chlbil_3004401_SRGS_Green_Algae_2_samples_combined.p1, Chlbil_3027274_SRGS_Green_Algae_2_samples_combined.p1, Chlbil_3142028_SRGS_Green_Algae_2_samples_combined.p1, Chlbil_3020396_SRGS_Green_Algae_2_samples_combined.p1	Chlcri_2004829_BCYF_Green_Algae.p1	Chlmic_2006390_QRTH_Green_Algae.p1	Chlmin_2034759_MWAN_Green_Algae.p3, Chlmin_2034724_MWAN_Green_Algae.p1	Chlmoe_2035750_JRGZ_Green_Algae.p1	Chlnoc_2007992_VALZ_Green_Algae.p1	Chlole_2032184_PRIQ_Green_Algae.p1, Chlole_2007779_PRIQ_Green_Algae.p1	Chloog_2030145_IHOI_Green_Algae.p1	Chlrei_Cre12.g514200.t1.2.v5.5	Chlret_3006171_ZLBP_Green_Algae_2_samples_combined.p3, Chlret_3020440_ZLBP_Green_Algae_2_samples_combined.p1, Chlret_3002152_ZLBP_Green_Algae_2_samples_combined.p1, Chlret_3016377_ZLBP_Green_Algae_2_samples_combined.p1, Chlret_3016378_ZLBP_Green_Algae_2_samples_combined.p1, Chlret_3132716_ZLBP_Green_Algae_2_samples_combined.p1	Chlros_2058297_AJUW_Green_Algae.p1	Chlsor1602_rna-gnl|WGS_LHPG|mrna.C2E21_2004	Chlsp._2024383_XOZZ_Green_Algae_2_samples_combined.p1	Chlsub_2022363_GFUR_Green_Algae.p1, Chlsub_2015630_GFUR_Green_Algae.p1	Chltug_2017905_UTRE_Green_Algae.p1	Chlvar_e_gw1.37.6.1	Chrzof_Cz10g26110.t1.v5.2.3, Chrzof_Cz10g26120.t1.v5.2.3	Claglo_2003320_VBLH_Green_Algae.p1, Claglo_2003321_VBLH_Green_Algae.p1	Cocpra_2022405_XJGM_Green_Algae.p1, Cocpra_2019135_XJGM_Green_Algae.p4, Cocpra_2001564_XJGM_Green_Algae.p1	CocpriSAG2167_jg10038.t1, CocpriSAG2167_jg9970.t1, CocpriSAG2167_jg10039.t1, CocpriSAG2167_jg4020.t1, CocpriSAG2167_jg916.t1, CocpriSAG2167_jg905.t1, CocpriSAG2167_jg6228.t1	CocsubC169_rna-gnl|jgi|COCSUDRAFT_mRNA60347	Codfra_2002093_GYBH_Green_Algae.p1, Codfra_2004627_GYBH_Green_Algae.p1	Deshal_2000891_KSFK_Green_Algae.p2	Dolten_2042626_XOAL_Green_Algae.p3, Dolten_2004737_XOAL_Green_Algae.p1, Dolten_2007709_XOAL_Green_Algae.p1	Dunsal_Dusal.0308s00018.1.v1.0	Dunter_2045644_WDWX_Green_Algae_UTEX_LB_1000.p1	Dunvir_2040809_SYJM_Green_Algae.p1		Ellmar_SRR5133332_Elliptochloris_marina_DRAP_CL536Contig2_1.p1, Ellmar_SRR5133332_Elliptochloris_marina_DRAP_k43_Locus_2955_Transcript_27_1.p1, Ellmar_SRR5133332_Elliptochloris_marina_DRAP_k49_Locus_2898_Transcript_21_1.p1, Ellmar_SRR5133332_Elliptochloris_marina_DRAP_k65_Locus_13207_Transcript_5_1.p1, Ellmar_SRR5133332_Elliptochloris_marina_DRAP_k61_Locus_5178_Transcript_5_1.p1	Erevir_2018828_MNCB_Green_Algae.p1	Ettole_2005726_EEJO_Green_Algae.p1	Eudele_2059228_RNAT_Green_Algae.p1	Fritub_2008424_VFIV_Green_Algae.p1	Gemsp._2025878_PFUD_Green_Algae.p1, Gemsp._2034291_PFUD_Green_Algae.p1	Gollon_2036897_BZSH_Green_Algae.p1	Gonpec_2051883_KUJU_Green_Algae.p1	Haeplu_2004314_KFEB_Green_Algae_2_samples_combined.p1, Haeplu_2004315_KFEB_Green_Algae_2_samples_combined.p1	Hafret_2011528_FXHG_Green_Algae.p1	Halmar_2022782_ALZF_Green_Algae.p1	Helpla_2036888_AJAU_Green_Algae.p1		Hetina_2036661_IRYH_Green_Algae.p1	Igntet_2046706_KADG_Green_Algae.p1	Lepobo_2002775_ZNUM_Green_Algae.p1	Lobros_2008907_JKKI_Green_Algae.p1	Lobseg_2008358_OFUE_Green_Algae.p1	Mansqu_2005751_QXSZ_Green_Algae.p1	Miccon24180_rna-gnl|WGS_LHPF|mrna.C2E20_8565				Micsp._2042240_FOYQ_Green_Algae.p1	Monneg_rna-XM_014049837.1		MyrbiaSAG882_k61_Locus_2644_Transcript_11_1.p1	MyrbisSAG2043_jg2096.t1	Nanato_2032453_MFYC_Green_Algae.p1	Neocsp._2006920_USIX_Green_Algae.p3	Neosp._2020013_GJIY_Green_Algae.p1	Nepoli_2049599_MMKU_Green_Algae.p1	Neppyr_2027622_ISIM_Green_Algae.p1, Neppyr_2032278_ISIM_Green_Algae.p1	Ochlsp._2007613_CQQP_Green_Algae.p1, Ochlsp._2075797_CQQP_Green_Algae.p1, Ochlsp._2010160_CQQP_Green_Algae.p1, Ochlsp._2013972_CQQP_Green_Algae.p1, Ochlsp._2076536_CQQP_Green_Algae.p1	Oedcar_2080077_DVYE_Green_Algae.p1	Oedfov_2071392_SDPC_Green_Algae.p1	Oltvir_2042804_NSTT_Green_Algae_2_samples_combined.p1	Ooggig_2040479_XDLL_Green_Algae.p1, Ooggig_2003750_XDLL_Green_Algae.p2			Panmor_2011544_RYJX_Green_Algae.p1, Panmor_2011544_RYJX_Green_Algae.p2	Parkes_jg9675.t1, Parkes_jg11399.t1, Parkes_jg713.t1, Parkes_jg601.t1, Parkes_jg9673.t1, Parkes_jg8055.t1	PaupetSAG2240_k61_Locus_3290_Transcript_6_1.p2, PaupetSAG2240_k55_Locus_848_Transcript_1_1.p1, PaupetSAG2240_k25_Locus_4037_Transcript_3_1.p1, PaupetSAG2240_k25_Locus_6138_Transcript_3_1.p1, PaupetSAG2240_k65_Locus_1279_Transcript_7_1.p1, PaupetSAG2240_CL4367Contig1_1.p1, PaupetSAG2240_k25_Locus_4279_Transcript_10_1.p2	PauproSAG2392_k25_Locus_3803_Transcript_1_1.p1, PauproSAG2392_k43_Locus_3274_Transcript_3_1.p1, PauproSAG2392_CL5595Contig1_1.p1, PauproSAG2392_k25_Locus_422_Transcript_10_1.p1, PauproSAG2392_k37_Locus_5318_Transcript_2_1.p1	Peddup_3035821_JRDV_Green_Algae_3_samples_combined.p2, Peddup_3037992_JRDV_Green_Algae_3_samples_combined.p1, Peddup_3006154_JRDV_Green_Algae_3_samples_combined.p1, Peddup_3009568_JRDV_Green_Algae_3_samples_combined.p1, Peddup_3006153_JRDV_Green_Algae_3_samples_combined.p1, Peddup_3038616_JRDV_Green_Algae_3_samples_combined.p1	Pedmin_2004620_RRSV_Green_Algae.p1	Pedtub_2004347_PUAN_Green_Algae.p1	Perper_2025611_OAEZ_Green_Algae.p1, Perper_2001871_OAEZ_Green_Algae.p3, Perper_2001872_OAEZ_Green_Algae.p4, Perper_2027712_OAEZ_Green_Algae.p1, Perper_2007242_OAEZ_Green_Algae.p1	Phalen_2050930_ZIVZ_Green_Algae.p2	Picsal_2000316_TGNL_Green_Algae.p1	PicspRCC4223_RCC4223.04g05780.1	Pirsal_2001154_NQYP_Green_Algae.p3, Pirsal_2025234_NQYP_Green_Algae.p1, Pirsal_2000755_NQYP_Green_Algae.p1	Plalae_2031808_CBNG_Green_Algae.p1, Plalae_2039531_CBNG_Green_Algae.p1	Plater_2018979_LETF_Green_Algae.p1, Plater_2017732_LETF_Green_Algae.p1, Plater_2000124_LETF_Green_Algae.p1, Plater_2000125_LETF_Green_Algae.p1, Plater_2000126_LETF_Green_Algae.p1		Pracol_PRCOL_00006404-RA	Pracri_2004211_WCLV_Green_Algae.p2			Psepri_SRR11611237_Pseudochlorella_pringsheimii_DRAP2_CL466Contig1_1.p1	Pteang_2008966_LNIL_Green_Algae.p2	Ptesp._2043604_ACRY_Green_Algae.p1					Speexs_2027820_MXDS_Green_Algae.p1	Spesim_2020222_ENAU_Green_Algae.p1, Spesim_2020625_ENAU_Green_Algae.p1	Steplu_2001225_ZLQE_Green_Algae.p1	Stibac_2030069_WXRI_Green_Algae.p1	Stihel_2056130_JMUI_Green_Algae.p1	SymirrSAG2036_jg9176.t1			Tetdim_2016399_PZIF_Green_Algae.p2								Ulvend_2027852_OQON_Green_Algae.p1, Ulvend_2004233_OQON_Green_Algae.p1, Ulvend_2033734_OQON_Green_Algae.p1, Ulvend_2033801_OQON_Green_Algae.p1, Ulvend_2031508_OQON_Green_Algae.p1, Ulvend_2035995_OQON_Green_Algae.p1	Ulvmut_UM055_0034.1, Ulvmut_UM117_0027.1, Ulvmut_UM117_0029.1, Ulvmut_UM043_0019.1, Ulvmut_UM043_0020.1, Ulvmut_UM019_0195.1, Ulvmut_UM043_0030.1, Ulvmut_UM075_0057.1, Ulvmut_UM026_0136.1, Ulvmut_UM063_0019.1, Ulvmut_UM063_0020.1, Ulvmut_UM045_0015.1	UlvproYS2018_jg845.t1, UlvproYS2018_jg9413.t2, UlvproYS2018_jg4996.t1, UlvproYS2018_jg9415.t1, UlvproYS2018_jg1689.t1, UlvproYS2018_jg4842.t1, UlvproYS2018_jg8170.t1, UlvproYS2018_jg8171.t1, UlvproYS2018_jg8172.t1, UlvproYS2018_jg51.t1, UlvproYS2018_jg8167.t1, UlvproYS2018_jg50.t1, UlvproYS2018_jg8168.t1, UlvproYS2018_jg8169.t1, UlvproYS2018_jg9183.t1, UlvproYS2018_jg7724.t1, UlvproYS2018_jg7725.t1, UlvproYS2018_jg9461.t1	Urobel_2005246_RAWF_Green_Algae.p1	Urosp._2039273_ISGT_Green_Algae.p1, Urosp._2007856_ISGT_Green_Algae.p1	Vitsp._2058963_QWRA_Green_Algae.p1	Volaur_2022111_POIR_Green_Algae_2_samples_combined.p1, Volaur_2039683_POIR_Green_Algae_2_samples_combined.p1	Volcar_Vocar.0006s0291.1.v2.1	Volglo_2051363_ISPU_Green_Algae.p1	Watren_k49_Locus_6286_Transcript_4_1.p5, Watren_k31_Locus_534_Transcript_15_1.p1, Watren_k49_Locus_6286_Transcript_4_1.p1, Watren_k49_Locus_7461_Transcript_3_1.p1, Watren_CL1299Contig1_1.p1, Watren_k55_Locus_8653_Transcript_6_1.p1
N0.HOG0004237	OG0001411	n0		Anksp._2027316_OTQG_Green_Algae.p1	ApafusSAG2523_jg1713.t1, ApafusSAG2523_jg8735.t1, ApafusSAG2523_jg5229.t1	ApalobSAG2145_jg6629.t2, ApalobSAG2145_jg7185.t1	Aphrep_2008045_IJMT_Green_Algae.p2, Aphrep_2011622_IJMT_Green_Algae.p1, Aphrep_2015154_IJMT_Green_Algae.p1, Aphrep_2086584_IJMT_Green_Algae.p1, Aphrep_2008096_IJMT_Green_Algae.p1			Auxpro_rna-XM_011398472.1	AuxproUTEX25_rna-gnl|WGS_QOKY|APUTEX25_00001582-RA				Botbra_Bobra.0169s0095.1.v2.1	Botsud_2009700_VJDZ_Green_Algae.p1, Botsud_2001160_VJDZ_Green_Algae.p1, Botsud_2009091_VJDZ_Green_Algae.p1		Brasub_2008118_GUBD_Green_Algae.p1, Brasub_2007133_GUBD_Green_Algae.p1, Brasub_2049151_GUBD_Green_Algae.p1, Brasub_2002481_GUBD_Green_Algae.p1, Brasub_2050638_GUBD_Green_Algae.p1, Brasub_2004479_GUBD_Green_Algae.p1, Brasub_2036094_GUBD_Green_Algae.p1		Carcru_2006697_VIAU_Green_Algae.p2, Carcru_2055684_VIAU_Green_Algae.p1, Carcru_2008755_VIAU_Green_Algae.p2, Carcru_2007909_VIAU_Green_Algae.p1, Carcru_2008755_VIAU_Green_Algae.p1, Carcru_2048986_VIAU_Green_Algae.p1, Carcru_2006252_VIAU_Green_Algae.p1, Carcru_2062884_VIAU_Green_Algae.p1, Carcru_2006697_VIAU_Green_Algae.p1, Carcru_2058777_VIAU_Green_Algae.p1, Carcru_2008503_VIAU_Green_Algae.p1, Carcru_2062457_VIAU_Green_Algae.p1, Carcru_2059790_VIAU_Green_Algae.p1, Carcru_2061087_VIAU_Green_Algae.p1	Carobt_2041523_RUIF_Green_Algae.p1, Carobt_2043007_RUIF_Green_Algae.p2, Carobt_2008464_RUIF_Green_Algae.p1, Carobt_2010214_RUIF_Green_Algae.p1			Chlbil_3120566_SRGS_Green_Algae_2_samples_combined.p1, Chlbil_3119717_SRGS_Green_Algae_2_samples_combined.p1, Chlbil_3139261_SRGS_Green_Algae_2_samples_combined.p1	Chlcri_2043494_BCYF_Green_Algae.p1, Chlcri_2038791_BCYF_Green_Algae.p1, Chlcri_2046074_BCYF_Green_Algae.p1	Chlmic_2041391_QRTH_Green_Algae.p1, Chlmic_2002943_QRTH_Green_Algae.p1, Chlmic_2002944_QRTH_Green_Algae.p1	Chlmin_2034293_MWAN_Green_Algae.p2	Chlmoe_2003142_JRGZ_Green_Algae.p1	Chlnoc_2038554_VALZ_Green_Algae.p1	Chlole_2005132_PRIQ_Green_Algae.p1, Chlole_2004506_PRIQ_Green_Algae.p1, Chlole_2005861_PRIQ_Green_Algae.p1, Chlole_2035009_PRIQ_Green_Algae.p1, Chlole_2007043_PRIQ_Green_Algae.p1	Chloog_2002711_IHOI_Green_Algae.p1, Chloog_2023466_IHOI_Green_Algae.p1, Chloog_2025263_IHOI_Green_Algae.p1	Chlrei_Cre13.g584650.t1.2.v5.5, Chlrei_Cre03.g153100.t1.1.v5.5, Chlrei_Cre08.g373346.t1.1.v5.5, Chlrei_Cre17.g722950.t1.2.v5.5, Chlrei_Cre10.g460250.t1.2.v5.5	Chlret_3119724_ZLBP_Green_Algae_2_samples_combined.p1, Chlret_3025292_ZLBP_Green_Algae_2_samples_combined.p3, Chlret_3119165_ZLBP_Green_Algae_2_samples_combined.p1	Chlros_2001166_AJUW_Green_Algae.p1, Chlros_2037060_AJUW_Green_Algae.p1, Chlros_2057423_AJUW_Green_Algae.p1, Chlros_2051495_AJUW_Green_Algae.p1, Chlros_2004989_AJUW_Green_Algae.p1, Chlros_2052560_AJUW_Green_Algae.p1, Chlros_2055207_AJUW_Green_Algae.p1, Chlros_2011609_AJUW_Green_Algae.p1	Chlsor1602_rna-gnl|WGS_LHPG|mrna.C2E21_5862	Chlsp._2020177_XOZZ_Green_Algae_2_samples_combined.p2, Chlsp._2012840_XOZZ_Green_Algae_2_samples_combined.p1, Chlsp._2012841_XOZZ_Green_Algae_2_samples_combined.p1, Chlsp._2118371_XOZZ_Green_Algae_2_samples_combined.p1, Chlsp._2015499_XOZZ_Green_Algae_2_samples_combined.p1, Chlsp._2015500_XOZZ_Green_Algae_2_samples_combined.p1, Chlsp._2018625_XOZZ_Green_Algae_2_samples_combined.p2, Chlsp._2022070_XOZZ_Green_Algae_2_samples_combined.p1, Chlsp._2107922_XOZZ_Green_Algae_2_samples_combined.p1, Chlsp._2013888_XOZZ_Green_Algae_2_samples_combined.p1, Chlsp._2020177_XOZZ_Green_Algae_2_samples_combined.p1, Chlsp._2111178_XOZZ_Green_Algae_2_samples_combined.p1, Chlsp._2022551_XOZZ_Green_Algae_2_samples_combined.p1, Chlsp._2109377_XOZZ_Green_Algae_2_samples_combined.p1, Chlsp._2090002_XOZZ_Green_Algae_2_samples_combined.p1	Chlsub_2094145_GFUR_Green_Algae.p1, Chlsub_2015394_GFUR_Green_Algae.p1, Chlsub_2086786_GFUR_Green_Algae.p1	Chltug_2015951_UTRE_Green_Algae.p3, Chltug_2068864_UTRE_Green_Algae.p1, Chltug_2018272_UTRE_Green_Algae.p1, Chltug_2080533_UTRE_Green_Algae.p2, Chltug_2070038_UTRE_Green_Algae.p2, Chltug_2088076_UTRE_Green_Algae.p1, Chltug_2013145_UTRE_Green_Algae.p1, Chltug_2017777_UTRE_Green_Algae.p2, Chltug_2017777_UTRE_Green_Algae.p3, Chltug_2067964_UTRE_Green_Algae.p3, Chltug_2076216_UTRE_Green_Algae.p1	Chlvar_IGS.gm_28_00124, Chlvar_fgenesh3_pg.C_scaffold_28000073, Chlvar_IGS.gm_18_00152, Chlvar_estExt_fgenesh3_pg.C_130181	Chrzof_Cz02g39070.t1.v5.2.3, Chrzof_Cz06g34110.t1.v5.2.3, Chrzof_Cz13g07300.t1.v5.2.3				CocsubC169_rna-gnl|jgi|COCSUDRAFT_mRNA41812							EllbilSAG24580_jg5471.t1			Ettole_2040021_EEJO_Green_Algae.p1, Ettole_2006075_EEJO_Green_Algae.p1, Ettole_2010859_EEJO_Green_Algae.p1, Ettole_2038463_EEJO_Green_Algae.p1, Ettole_2037081_EEJO_Green_Algae.p1	Eudele_2003695_RNAT_Green_Algae.p1, Eudele_2002285_RNAT_Green_Algae.p1, Eudele_2000867_RNAT_Green_Algae.p2, Eudele_2051265_RNAT_Green_Algae.p2	Fritub_2002116_VFIV_Green_Algae.p1, Fritub_2009130_VFIV_Green_Algae.p1, Fritub_2048679_VFIV_Green_Algae.p2		Gollon_2032425_BZSH_Green_Algae.p1	Gonpec_2033395_KUJU_Green_Algae.p2, Gonpec_2035070_KUJU_Green_Algae.p1, Gonpec_2045971_KUJU_Green_Algae.p2, Gonpec_2005773_KUJU_Green_Algae.p1, Gonpec_2037282_KUJU_Green_Algae.p1	Haeplu_2017232_KFEB_Green_Algae_2_samples_combined.p1, Haeplu_2091153_KFEB_Green_Algae_2_samples_combined.p1, Haeplu_2084982_KFEB_Green_Algae_2_samples_combined.p1	Hafret_2014496_FXHG_Green_Algae.p1, Hafret_2005252_FXHG_Green_Algae.p1	Halmar_2021498_ALZF_Green_Algae.p1		HelspATCC50920_rna-gnl|ubcbot|H632_c2964p0_mRNA	Hetina_2003156_IRYH_Green_Algae.p1, Hetina_2035731_IRYH_Green_Algae.p1, Hetina_2035200_IRYH_Green_Algae.p1, Hetina_2025154_IRYH_Green_Algae.p1, Hetina_2035991_IRYH_Green_Algae.p1	Igntet_2038472_KADG_Green_Algae.p1	Lepobo_2001958_ZNUM_Green_Algae.p2	Lobros_2044517_JKKI_Green_Algae.p3, Lobros_2003495_JKKI_Green_Algae.p1, Lobros_2010585_JKKI_Green_Algae.p1, Lobros_2004085_JKKI_Green_Algae.p1			Miccon24180_rna-gnl|WGS_LHPF|mrna.C2E20_2103, Miccon24180_rna-gnl|WGS_LHPF|mrna.C2E20_7335A, Miccon24180_rna-gnl|WGS_LHPF|mrna.C2E20_0744, Miccon24180_rna-gnl|WGS_LHPF|mrna.C2E20_7512	Mickue_2004090_EATP_Green_Algae_2_samples_combined.p1			Micsp._2038345_FOYQ_Green_Algae.p2, Micsp._2038579_FOYQ_Green_Algae.p1, Micsp._2000977_FOYQ_Green_Algae.p1, Micsp._2000977_FOYQ_Green_Algae.p3, Micsp._2041232_FOYQ_Green_Algae.p1, Micsp._2004124_FOYQ_Green_Algae.p1, Micsp._2031908_FOYQ_Green_Algae.p1, Micsp._2039967_FOYQ_Green_Algae.p1, Micsp._2041172_FOYQ_Green_Algae.p1, Micsp._2038304_FOYQ_Green_Algae.p1	Monneg_rna-XM_014045192.1, Monneg_rna-XM_014047568.1, Monneg_rna-XM_014039542.1, Monneg_rna-XM_014049619.1, Monneg_rna-XM_014044468.1			MyrbisSAG2043_jg11512.t1, MyrbisSAG2043_jg11015.t1, MyrbisSAG2043_jg11208.t1		Neocsp._2004563_USIX_Green_Algae.p3, Neocsp._2028833_USIX_Green_Algae.p1, Neocsp._2005499_USIX_Green_Algae.p1, Neocsp._2004563_USIX_Green_Algae.p1, Neocsp._2002495_USIX_Green_Algae.p1, Neocsp._2027339_USIX_Green_Algae.p1, Neocsp._2002554_USIX_Green_Algae.p1					Oedcar_2004497_DVYE_Green_Algae.p1	Oedfov_2011674_SDPC_Green_Algae.p1	Oltvir_2004687_NSTT_Green_Algae_2_samples_combined.p1				Panmor_2059776_RYJX_Green_Algae.p1, Panmor_2059485_RYJX_Green_Algae.p1, Panmor_2052436_RYJX_Green_Algae.p1, Panmor_2050126_RYJX_Green_Algae.p1	Parkes_jg7017.t1, Parkes_jg10002.t1			Peddup_3025118_JRDV_Green_Algae_3_samples_combined.p1, Peddup_3145217_JRDV_Green_Algae_3_samples_combined.p1, Peddup_3023730_JRDV_Green_Algae_3_samples_combined.p1, Peddup_3015610_JRDV_Green_Algae_3_samples_combined.p1, Peddup_3142238_JRDV_Green_Algae_3_samples_combined.p1, Peddup_3167407_JRDV_Green_Algae_3_samples_combined.p1				Phalen_2051364_ZIVZ_Green_Algae.p1, Phalen_2004444_ZIVZ_Green_Algae.p1, Phalen_2009303_ZIVZ_Green_Algae.p2									Prowic_jg1268.t1, Prowic_jg3802.t1		Psepri_SRR11611235_Pseudochlorella_pringsheimii_DRAP_k25_Locus_2544_Transcript_2_1.p1, Psepri_SRR11611236_Pseudochlorella_pringsheimii_DRAP_k55_Locus_10300_Transcript_1_1.p1, Psepri_SRR11611237_Pseudochlorella_pringsheimii_DRAP2_k69_Locus_2498_Transcript_1_1.p1, Psepri_SRR11611238_Pseudochlorella_pringsheimii_DRAP2_CL177Contig1_1.p1, Psepri_SRR11611238_Pseudochlorella_pringsheimii_DRAP2_CL177Contig1_1.p2, Psepri_SRR11611238_Pseudochlorella_pringsheimii_DRAP2_k31_Locus_1965_Transcript_1_1.p1, Psepri_SRR11611235_Pseudochlorella_pringsheimii_DRAP_k25_Locus_5392_Transcript_1_1.p1, Psepri_SRR11611237_Pseudochlorella_pringsheimii_DRAP2_k49_Locus_2980_Transcript_3_1.p1	Pteang_2049315_LNIL_Green_Algae.p1	Ptesp._2003860_ACRY_Green_Algae.p1							Steplu_2001447_ZLQE_Green_Algae.p1, Steplu_2001448_ZLQE_Green_Algae.p1, Steplu_2001449_ZLQE_Green_Algae.p1, Steplu_2005195_ZLQE_Green_Algae.p1			SymirrSAG2036_jg1449.t1, SymirrSAG2036_jg3381.t1			Tetdim_2053070_PZIF_Green_Algae.p1, Tetdim_2012250_PZIF_Green_Algae.p1, Tetdim_2053609_PZIF_Green_Algae.p1, Tetdim_2012431_PZIF_Green_Algae.p4				TrespOTU1_jg1602.t1								Urosp._2007522_ISGT_Green_Algae.p1	Vitsp._2051247_QWRA_Green_Algae.p1, Vitsp._2050124_QWRA_Green_Algae.p1, Vitsp._2003982_QWRA_Green_Algae.p1	Volaur_2006780_POIR_Green_Algae_2_samples_combined.p1, Volaur_2026136_POIR_Green_Algae_2_samples_combined.p1, Volaur_2006773_POIR_Green_Algae_2_samples_combined.p1, Volaur_2006775_POIR_Green_Algae_2_samples_combined.p1, Volaur_2006776_POIR_Green_Algae_2_samples_combined.p1, Volaur_2023682_POIR_Green_Algae_2_samples_combined.p1, Volaur_2023683_POIR_Green_Algae_2_samples_combined.p1	Volcar_Vocar.0019s0180.1.v2.1, Volcar_Vocar.0024s0078.1.v2.1	Volglo_2052004_ISPU_Green_Algae.p2, Volglo_2009156_ISPU_Green_Algae.p1
N0.HOG0004238	OG0001412	n0		Anksp._2028098_OTQG_Green_Algae.p1	ApafusSAG2523_jg854.t1	ApalobSAG2145_jg8221.t1	Aphrep_2068659_IJMT_Green_Algae.p1	Astglo_Aster-x1419, Astglo_fgenesh1_pg.00096_23_26_t						Bolpil_2003873_LSHT_Green_Algae.p1		Botsud_2032301_VJDZ_Green_Algae.p1, Botsud_2010671_VJDZ_Green_Algae.p1, Botsud_2035982_VJDZ_Green_Algae.p1, Botsud_2034151_VJDZ_Green_Algae.p1, Botsud_2011832_VJDZ_Green_Algae.p1, Botsud_2034785_VJDZ_Green_Algae.p1, Botsud_2036222_VJDZ_Green_Algae.p1, Botsud_2011832_VJDZ_Green_Algae.p4, Botsud_2005877_VJDZ_Green_Algae.p1, Botsud_2032305_VJDZ_Green_Algae.p1, Botsud_2006486_VJDZ_Green_Algae.p1, Botsud_2041428_VJDZ_Green_Algae.p1, Botsud_2041483_VJDZ_Green_Algae.p1, Botsud_2009899_VJDZ_Green_Algae.p1, Botsud_2010671_VJDZ_Green_Algae.p2, Botsud_2007071_VJDZ_Green_Algae.p1, Botsud_2007072_VJDZ_Green_Algae.p1		Brasub_2040774_GUBD_Green_Algae.p1, Brasub_2049880_GUBD_Green_Algae.p1, Brasub_2009749_GUBD_Green_Algae.p1, Brasub_2009749_GUBD_Green_Algae.p2, Brasub_2008214_GUBD_Green_Algae.p1, Brasub_2008214_GUBD_Green_Algae.p3, Brasub_2040351_GUBD_Green_Algae.p1		Carcru_2057893_VIAU_Green_Algae.p2, Carcru_2053221_VIAU_Green_Algae.p1				Chlbil_3007051_SRGS_Green_Algae_2_samples_combined.p1, Chlbil_3139362_SRGS_Green_Algae_2_samples_combined.p1, Chlbil_3138623_SRGS_Green_Algae_2_samples_combined.p1, Chlbil_3130293_SRGS_Green_Algae_2_samples_combined.p1, Chlbil_3140754_SRGS_Green_Algae_2_samples_combined.p1, Chlbil_3123387_SRGS_Green_Algae_2_samples_combined.p1, Chlbil_3141831_SRGS_Green_Algae_2_samples_combined.p1		Chlmic_2005192_QRTH_Green_Algae.p1	Chlmin_2033165_MWAN_Green_Algae.p2, Chlmin_2007369_MWAN_Green_Algae.p2	Chlmoe_2006604_JRGZ_Green_Algae.p1, Chlmoe_2032572_JRGZ_Green_Algae.p1		Chlole_2004414_PRIQ_Green_Algae.p1, Chlole_2001130_PRIQ_Green_Algae.p1, Chlole_2001131_PRIQ_Green_Algae.p1, Chlole_2001132_PRIQ_Green_Algae.p1, Chlole_2042129_PRIQ_Green_Algae.p1, Chlole_2045738_PRIQ_Green_Algae.p1, Chlole_2041106_PRIQ_Green_Algae.p1, Chlole_2005865_PRIQ_Green_Algae.p1, Chlole_2005866_PRIQ_Green_Algae.p1, Chlole_2003032_PRIQ_Green_Algae.p1					Chlsor1602_rna-gnl|WGS_LHPG|mrna.C2E21_3939, Chlsor1602_rna-gnl|WGS_LHPG|mrna.C2E21_8185, Chlsor1602_rna-gnl|WGS_LHPG|mrna.C2E21_8915, Chlsor1602_rna-gnl|WGS_LHPG|mrna.C2E21_7683, Chlsor1602_rna-gnl|WGS_LHPG|mrna.C2E21_3059, Chlsor1602_rna-gnl|WGS_LHPG|mrna.C2E21_7669, Chlsor1602_rna-gnl|WGS_LHPG|mrna.C2E21_5294, Chlsor1602_rna-gnl|WGS_LHPG|mrna.C2E21_5297, Chlsor1602_rna-gnl|WGS_LHPG|mrna.C2E21_9074, Chlsor1602_rna-gnl|WGS_LHPG|mrna.C2E21_1182	Chlsp._2021705_XOZZ_Green_Algae_2_samples_combined.p1, Chlsp._2105237_XOZZ_Green_Algae_2_samples_combined.p1, Chlsp._2018699_XOZZ_Green_Algae_2_samples_combined.p1, Chlsp._2108243_XOZZ_Green_Algae_2_samples_combined.p1	Chlsub_2086229_GFUR_Green_Algae.p1, Chlsub_2086713_GFUR_Green_Algae.p1, Chlsub_2019049_GFUR_Green_Algae.p1		Chlvar_IGS.gm_31_00073, Chlvar_IGS.gm_9_00423, Chlvar_IGS.gm_9_00424, Chlvar_IGS.gm_1_00170, Chlvar_IGS.gm_1_00172, Chlvar_IGS.gm_28_00032, Chlvar_IGS.gm_1_00662, Chlvar_IGS.gm_1_00378, Chlvar_IGS.gm_3_00665, Chlvar_IGS.gm_3_00666, Chlvar_IGS.gm_3_00664, Chlvar_IGS.gm_18_00179, Chlvar_IGS.gm_18_00174, Chlvar_IGS.gm_1_00648	Chrzof_Cz07g05030.t1.v5.2.3, Chrzof_Cz06g29230.t1.v5.2.3, Chrzof_Cz07g21140.t1.v5.2.3, Chrzof_Cz07g06030.t1.v5.2.3, Chrzof_Cz04g23130.t1.v5.2.3, Chrzof_Cz10g04060.t1.v5.2.3, Chrzof_Cz03g02020.t1.v5.2.3, Chrzof_Cz06g29220.t1.v5.2.3, Chrzof_Cz07g05040.t1.v5.2.3						Deshal_2019726_KSFK_Green_Algae.p1, Deshal_2015737_KSFK_Green_Algae.p2								Ettole_2003181_EEJO_Green_Algae.p1, Ettole_2040475_EEJO_Green_Algae.p1, Ettole_2011684_EEJO_Green_Algae.p1, Ettole_2001612_EEJO_Green_Algae.p1, Ettole_2001614_EEJO_Green_Algae.p1, Ettole_2001614_EEJO_Green_Algae.p2, Ettole_2001616_EEJO_Green_Algae.p1, Ettole_2001613_EEJO_Green_Algae.p1, Ettole_2001615_EEJO_Green_Algae.p1, Ettole_2009150_EEJO_Green_Algae.p1, Ettole_2011859_EEJO_Green_Algae.p1, Ettole_2007243_EEJO_Green_Algae.p1, Ettole_2007244_EEJO_Green_Algae.p2, Ettole_2000763_EEJO_Green_Algae.p1, Ettole_2000764_EEJO_Green_Algae.p1, Ettole_2008269_EEJO_Green_Algae.p1, Ettole_2008270_EEJO_Green_Algae.p1, Ettole_2010878_EEJO_Green_Algae.p3, Ettole_2010878_EEJO_Green_Algae.p1, Ettole_2008269_EEJO_Green_Algae.p2, Ettole_2008270_EEJO_Green_Algae.p2, Ettole_2007502_EEJO_Green_Algae.p3, Ettole_2010151_EEJO_Green_Algae.p1, Ettole_2010152_EEJO_Green_Algae.p1, Ettole_2002353_EEJO_Green_Algae.p1, Ettole_2002268_EEJO_Green_Algae.p1, Ettole_2002272_EEJO_Green_Algae.p1, Ettole_2002270_EEJO_Green_Algae.p1, Ettole_2002272_EEJO_Green_Algae.p4, Ettole_2007502_EEJO_Green_Algae.p2			Gemsp._2001427_PFUD_Green_Algae.p1, Gemsp._2005256_PFUD_Green_Algae.p1, Gemsp._2028895_PFUD_Green_Algae.p1, Gemsp._2000154_PFUD_Green_Algae.p2, Gemsp._2000155_PFUD_Green_Algae.p2, Gemsp._2003940_PFUD_Green_Algae.p1, Gemsp._2001426_PFUD_Green_Algae.p1, Gemsp._2003940_PFUD_Green_Algae.p2			Haeplu_2017417_KFEB_Green_Algae_2_samples_combined.p1							Lepobo_2004108_ZNUM_Green_Algae.p1				Miccon24180_rna-gnl|WGS_LHPF|mrna.C2E20_6271, Miccon24180_rna-gnl|WGS_LHPF|mrna.C2E20_2026, Miccon24180_rna-gnl|WGS_LHPF|mrna.C2E20_2418, Miccon24180_rna-gnl|WGS_LHPF|mrna.C2E20_1768, Miccon24180_rna-gnl|WGS_LHPF|mrna.C2E20_3123, Miccon24180_rna-gnl|WGS_LHPF|mrna.C2E20_7392, Miccon24180_rna-gnl|WGS_LHPF|mrna.C2E20_7396, Miccon24180_rna-gnl|WGS_LHPF|mrna.C2E20_8961A, Miccon24180_rna-gnl|WGS_LHPF|mrna.C2E20_8658, Miccon24180_rna-gnl|WGS_LHPF|mrna.C2E20_0728, Miccon24180_rna-gnl|WGS_LHPF|mrna.C2E20_0729				Micsp._2003041_FOYQ_Green_Algae.p1, Micsp._2039487_FOYQ_Green_Algae.p1, Micsp._2041583_FOYQ_Green_Algae.p1, Micsp._2041013_FOYQ_Green_Algae.p1, Micsp._2042193_FOYQ_Green_Algae.p1, Micsp._2042304_FOYQ_Green_Algae.p1, Micsp._2005889_FOYQ_Green_Algae.p1, Micsp._2041994_FOYQ_Green_Algae.p1, Micsp._2004015_FOYQ_Green_Algae.p1, Micsp._2041673_FOYQ_Green_Algae.p1, Micsp._2041395_FOYQ_Green_Algae.p1, Micsp._2006854_FOYQ_Green_Algae.p1, Micsp._2003126_FOYQ_Green_Algae.p1, Micsp._2036740_FOYQ_Green_Algae.p2, Micsp._2036721_FOYQ_Green_Algae.p1	Monneg_rna-XM_014038579.1, Monneg_rna-XM_014035240.1, Monneg_rna-XM_014050607.1, Monneg_rna-XM_014042791.1, Monneg_rna-XM_014046083.1, Monneg_rna-XM_014044831.1, Monneg_rna-XM_014050608.1, Monneg_rna-XM_014046084.1		MyrbiaSAG882_k31_Locus_6491_Transcript_1_1.p1	MyrbisSAG2043_jg549.t1			Neosp._2003205_GJIY_Green_Algae.p1			Ochlsp._2063493_CQQP_Green_Algae.p1, Ochlsp._2068134_CQQP_Green_Algae.p1									PaupetSAG2240_k25_Locus_3114_Transcript_1_1.p1, PaupetSAG2240_CL568Contig1_1.p2, PaupetSAG2240_k37_Locus_9551_Transcript_1_1.p1	PauproSAG2392_k55_Locus_9876_Transcript_1_1.p2	Peddup_3010933_JRDV_Green_Algae_3_samples_combined.p1, Peddup_3022470_JRDV_Green_Algae_3_samples_combined.p1				Phalen_2008924_ZIVZ_Green_Algae.p1, Phalen_2037977_ZIVZ_Green_Algae.p1, Phalen_2008549_ZIVZ_Green_Algae.p1		PicspRCC4223_RCC4223.04g00560.1, PicspRCC4223_RCC4223.04g00570.1	Pirsal_2027340_NQYP_Green_Algae.p1, Pirsal_2004178_NQYP_Green_Algae.p3, Pirsal_2004177_NQYP_Green_Algae.p1, Pirsal_2004178_NQYP_Green_Algae.p1		Plater_2024378_LETF_Green_Algae.p1			Pracri_2017362_WCLV_Green_Algae.p1			Psepri_SRR11611236_Pseudochlorella_pringsheimii_DRAP_k25_Locus_3639_Transcript_1_1.p1, Psepri_SRR11611237_Pseudochlorella_pringsheimii_DRAP2_k25_Locus_2224_Transcript_3_1.p1, Psepri_SRR11611237_Pseudochlorella_pringsheimii_DRAP2_k25_Locus_7799_Transcript_2_1.p2, Psepri_SRR11611237_Pseudochlorella_pringsheimii_DRAP2_k69_Locus_3562_Transcript_1_1.p1, Psepri_SRR11611238_Pseudochlorella_pringsheimii_DRAP2_k31_Locus_2519_Transcript_12_1.p1, Psepri_SRR11611236_Pseudochlorella_pringsheimii_DRAP_k49_Locus_2505_Transcript_1_1.p1, Psepri_SRR11611235_Pseudochlorella_pringsheimii_DRAP_k25_Locus_7387_Transcript_2_1.p3, Psepri_SRR11611238_Pseudochlorella_pringsheimii_DRAP2_k25_Locus_4371_Transcript_1_1.p1, Psepri_SRR11611235_Pseudochlorella_pringsheimii_DRAP_k65_Locus_5165_Transcript_2_1.p1, Psepri_SRR11611235_Pseudochlorella_pringsheimii_DRAP_k55_Locus_14269_Transcript_1_1.p2, Psepri_SRR11611235_Pseudochlorella_pringsheimii_DRAP_k65_Locus_5165_Transcript_2_1.p2, Psepri_SRR11611236_Pseudochlorella_pringsheimii_DRAP_k31_Locus_1189_Transcript_7_1.p2, Psepri_SRR11611236_Pseudochlorella_pringsheimii_DRAP_CL605Contig1_1.p3, Psepri_SRR11611238_Pseudochlorella_pringsheimii_DRAP2_k49_Locus_646_Transcript_2_1.p1, Psepri_SRR11611237_Pseudochlorella_pringsheimii_DRAP2_k25_Locus_4714_Transcript_1_1.p1, Psepri_SRR11611236_Pseudochlorella_pringsheimii_DRAP_k31_Locus_1189_Transcript_7_1.p1, Psepri_SRR11611238_Pseudochlorella_pringsheimii_DRAP2_k61_Locus_1973_Transcript_1_1.p2, Psepri_SRR11611237_Pseudochlorella_pringsheimii_DRAP2_CL976Contig1_1.p2, Psepri_SRR11611237_Pseudochlorella_pringsheimii_DRAP2_k25_Locus_1577_Transcript_3_1.p1, Psepri_SRR11611236_Pseudochlorella_pringsheimii_DRAP_k43_Locus_7934_Transcript_1_1.p1, Psepri_SRR11611237_Pseudochlorella_pringsheimii_DRAP2_k43_Locus_983_Transcript_10_1.p1, Psepri_SRR11611236_Pseudochlorella_pringsheimii_DRAP_k43_Locus_58_Transcript_29_1.p1, Psepri_SRR11611237_Pseudochlorella_pringsheimii_DRAP2_k37_Locus_4548_Transcript_2_1.p1, Psepri_SRR11611236_Pseudochlorella_pringsheimii_DRAP_k25_Locus_6020_Transcript_1_1.p1, Psepri_SRR11611236_Pseudochlorella_pringsheimii_DRAP_k37_Locus_4080_Transcript_4_1.p1, Psepri_SRR11611236_Pseudochlorella_pringsheimii_DRAP_k31_Locus_1189_Transcript_7_1.p16	Pteang_2039447_LNIL_Green_Algae.p2, Pteang_2004268_LNIL_Green_Algae.p1, Pteang_2037164_LNIL_Green_Algae.p1								Steplu_2023731_ZLQE_Green_Algae.p1, Steplu_2024538_ZLQE_Green_Algae.p1	Stibac_2030024_WXRI_Green_Algae.p3, Stibac_2030024_WXRI_Green_Algae.p2					Tetdim_2016254_PZIF_Green_Algae.p1, Tetdim_2011960_PZIF_Green_Algae.p1, Tetdim_2015450_PZIF_Green_Algae.p1, Tetdim_2047374_PZIF_Green_Algae.p1, Tetdim_2051868_PZIF_Green_Algae.p2, Tetdim_2050234_PZIF_Green_Algae.p1, Tetdim_2050506_PZIF_Green_Algae.p1			Trearb_2022487_NKXU_Green_Algae.p1, Trearb_2024914_NKXU_Green_Algae.p1	TrespOTU1_jg7220.t1, TrespOTU1_jg4539.t1	TrespOTU3_jg10420.t1, TrespOTU3_jg2191.t1	TrespOTU5_jg11739.t1, TrespOTU5_jg9613.t1	TrespTZW2008_jg4745.t1, TrespTZW2008_jg2390.t1
N0.HOG0004239	OG0001413	n0		Anksp._2028374_OTQG_Green_Algae.p2	ApafusSAG2523_jg2498.t1, ApafusSAG2523_jg2720.t1, ApafusSAG2523_jg7075.t1, ApafusSAG2523_jg7074.t1, ApafusSAG2523_jg1052.t1, ApafusSAG2523_jg6948.t1, ApafusSAG2523_jg3390.t1	ApalobSAG2145_jg8128.t1, ApalobSAG2145_jg579.t1, ApalobSAG2145_jg8934.t1, ApalobSAG2145_jg578.t1, ApalobSAG2145_jg6999.t1	Aphrep_2000063_IJMT_Green_Algae.p1, Aphrep_2012487_IJMT_Green_Algae.p1, Aphrep_2075959_IJMT_Green_Algae.p1	Astglo_Aster-x1300, Astglo_fgenesh1_pg.00050_23_170_t, Astglo_Aster-x1569, Astglo_Aster-x0226		Auxpro_rna-XM_011402781.1, Auxpro_rna-XM_011399056.1, Auxpro_rna-XM_011398551.1, Auxpro_rna-XM_011398552.1	AuxproUTEX25_rna-gnl|WGS_QOKY|APUTEX25_00003054-RA, AuxproUTEX25_rna-gnl|WGS_QOKY|APUTEX25_00002469-RA, AuxproUTEX25_rna-gnl|WGS_QOKY|APUTEX25_00005724-RA, AuxproUTEX25_rna-gnl|WGS_QOKY|APUTEX25_00005725-RA			Bolpil_2006034_LSHT_Green_Algae.p1, Bolpil_2003366_LSHT_Green_Algae.p1, Bolpil_2005235_LSHT_Green_Algae.p1	Botbra_Bobra.0059s0045.1.v2.1, Botbra_Bobra.139_2s0013.1.v2.1, Botbra_Bobra.139_2s0017.1.v2.1, Botbra_Bobra.53_1s0023.1.v2.1, Botbra_Bobra.0091s0026.1.v2.1	Botsud_2010578_VJDZ_Green_Algae.p1	Botter_2038175_QYXY_Green_Algae.p1, Botter_2048119_QYXY_Green_Algae.p1							Chlbil_3135142_SRGS_Green_Algae_2_samples_combined.p1, Chlbil_3010311_SRGS_Green_Algae_2_samples_combined.p1, Chlbil_3010313_SRGS_Green_Algae_2_samples_combined.p3, Chlbil_3014149_SRGS_Green_Algae_2_samples_combined.p1									Chlret_3011463_ZLBP_Green_Algae_2_samples_combined.p1, Chlret_3011462_ZLBP_Green_Algae_2_samples_combined.p1		Chlsor1602_rna-gnl|WGS_LHPG|mrna.C2E21_7065, Chlsor1602_rna-gnl|WGS_LHPG|mrna.C2E21_7066, Chlsor1602_rna-gnl|WGS_LHPG|mrna.C2E21_1288, Chlsor1602_rna-gnl|WGS_LHPG|mrna.C2E21_2121, Chlsor1602_rna-gnl|WGS_LHPG|mrna.C2E21_6197, Chlsor1602_rna-gnl|WGS_LHPG|mrna.C2E21_6201, Chlsor1602_rna-gnl|WGS_LHPG|mrna.C2E21_2597, Chlsor1602_rna-gnl|WGS_LHPG|mrna.C2E21_3386, Chlsor1602_rna-gnl|WGS_LHPG|mrna.C2E21_3383, Chlsor1602_rna-gnl|WGS_LHPG|mrna.C2E21_3385				Chlvar_fgenesh3_pg.C_scaffold_7000046, Chlvar_IGS.gm_10_00120, Chlvar_fgenesh3_pg.C_scaffold_8000216	Chrzof_Cz03g17150.t1.v5.2.3	Claglo_2042300_VBLH_Green_Algae.p1	Cocpra_2022436_XJGM_Green_Algae.p1	CocpriSAG2167_jg4739.t1, CocpriSAG2167_jg466.t1, CocpriSAG2167_jg9507.t1	CocsubC169_rna-gnl|jgi|COCSUDRAFT_mRNA43757, CocsubC169_rna-gnl|jgi|COCSUDRAFT_mRNA39101, CocsubC169_rna-gnl|jgi|COCSUDRAFT_mRNA40205, CocsubC169_rna-gnl|jgi|COCSUDRAFT_mRNA67155							EllbilSAG24580_jg4514.t1, EllbilSAG24580_jg7106.t1, EllbilSAG24580_jg7856.t1, EllbilSAG24580_jg8566.t1, EllbilSAG24580_jg6059.t1	Ellmar_SRR5133332_Elliptochloris_marina_DRAP_k31_Locus_26977_Transcript_2_1.p1, Ellmar_SRR5133332_Elliptochloris_marina_DRAP_k25_Locus_27301_Transcript_7_1.p2, Ellmar_SRR5133332_Elliptochloris_marina_DRAP_k69_Locus_27744_Transcript_3_1.p1, Ellmar_SRR5133332_Elliptochloris_marina_DRAP_CL10317Contig1_1.p1, Ellmar_SRR5133332_Elliptochloris_marina_DRAP_k43_Locus_12131_Transcript_4_1.p1, Ellmar_SRR3952294_Elliptochloris_marina_DRAP_k31_Locus_1872_Transcript_1_1.p1, Ellmar_SRR3952294_Elliptochloris_marina_DRAP_k31_Locus_1872_Transcript_1_1.p2, Ellmar_SRR5133332_Elliptochloris_marina_DRAP_k25_Locus_4338_Transcript_2_1.p1		Ettole_2011674_EEJO_Green_Algae.p1, Ettole_2012154_EEJO_Green_Algae.p6, Ettole_2039503_EEJO_Green_Algae.p2, Ettole_2039435_EEJO_Green_Algae.p1, Ettole_2039418_EEJO_Green_Algae.p1, Ettole_2037057_EEJO_Green_Algae.p1, Ettole_2001720_EEJO_Green_Algae.p1, Ettole_2040655_EEJO_Green_Algae.p2, Ettole_2007280_EEJO_Green_Algae.p2, Ettole_2007748_EEJO_Green_Algae.p2, Ettole_2007749_EEJO_Green_Algae.p2		Fritub_2048404_VFIV_Green_Algae.p1							Helpla_2001591_AJAU_Green_Algae.p1, Helpla_2001592_AJAU_Green_Algae.p1, Helpla_2034341_AJAU_Green_Algae.p1, Helpla_2007498_AJAU_Green_Algae.p2	HelspATCC50920_rna-gnl|ubcbot|H632_c1056p0_mRNA, HelspATCC50920_rna-gnl|ubcbot|H632_c17p0_mRNA, HelspATCC50920_rna-gnl|ubcbot|H632_c1928p0_mRNA, HelspATCC50920_rna-gnl|ubcbot|H632_c3939p0_mRNA, HelspATCC50920_rna-gnl|ubcbot|H632_c498p0_mRNA, HelspATCC50920_rna-gnl|ubcbot|H632_c498p1_mRNA		Igntet_2046867_KADG_Green_Algae.p1, Igntet_2007624_KADG_Green_Algae.p1, Igntet_2044479_KADG_Green_Algae.p1	Lepobo_2019735_ZNUM_Green_Algae.p1, Lepobo_2025193_ZNUM_Green_Algae.p1				Miccon24180_rna-gnl|WGS_LHPF|mrna.C2E20_4764, Miccon24180_rna-gnl|WGS_LHPF|mrna.C2E20_4180, Miccon24180_rna-gnl|WGS_LHPF|mrna.C2E20_1004, Miccon24180_rna-gnl|WGS_LHPF|mrna.C2E20_7888, Miccon24180_rna-gnl|WGS_LHPF|mrna.C2E20_8552, Miccon24180_rna-gnl|WGS_LHPF|mrna.C2E20_8555, Miccon24180_rna-gnl|WGS_LHPF|mrna.C2E20_3796	Mickue_2007466_EATP_Green_Algae_2_samples_combined.p1, Mickue_2003773_EATP_Green_Algae_2_samples_combined.p1, Mickue_2006427_EATP_Green_Algae_2_samples_combined.p1, Mickue_2004359_EATP_Green_Algae_2_samples_combined.p1, Mickue_2007827_EATP_Green_Algae_2_samples_combined.p3, Mickue_2040664_EATP_Green_Algae_2_samples_combined.p1			Micsp._2041787_FOYQ_Green_Algae.p1	Monneg_rna-XM_014047754.1		MyrbiaSAG882_k25_Locus_11371_Transcript_1_1.p6, MyrbiaSAG882_k25_Locus_3339_Transcript_1_1.p1, MyrbiaSAG882_k31_Locus_6107_Transcript_4_1.p1, MyrbiaSAG882_k25_Locus_5184_Transcript_1_1.p1	MyrbisSAG2043_jg2826.t1, MyrbisSAG2043_jg484.t1, MyrbisSAG2043_jg9925.t1, MyrbisSAG2043_jg9926.t1, MyrbisSAG2043_jg9125.t1, MyrbisSAG2043_jg9128.t1, MyrbisSAG2043_jg9131.t1, MyrbisSAG2043_jg4363.t1	Nanato_2030209_MFYC_Green_Algae.p1					Ochlsp._2011266_CQQP_Green_Algae.p3, Ochlsp._2068967_CQQP_Green_Algae.p1, Ochlsp._2065877_CQQP_Green_Algae.p1, Ochlsp._2075972_CQQP_Green_Algae.p1, Ochlsp._2013776_CQQP_Green_Algae.p1, Ochlsp._2074149_CQQP_Green_Algae.p1, Ochlsp._2011115_CQQP_Green_Algae.p1, Ochlsp._2012618_CQQP_Green_Algae.p1, Ochlsp._2074409_CQQP_Green_Algae.p2	Oedcar_2072358_DVYE_Green_Algae.p1, Oedcar_2003045_DVYE_Green_Algae.p2	Oedfov_2066857_SDPC_Green_Algae.p1, Oedfov_2067744_SDPC_Green_Algae.p1, Oedfov_2062488_SDPC_Green_Algae.p1						Parkes_jg1345.t1, Parkes_jg1347.t1, Parkes_jg1343.t1, Parkes_jg1344.t1, Parkes_jg1346.t1	PaupetSAG2240_k69_Locus_2030_Transcript_4_1.p1	PauproSAG2392_k61_Locus_538_Transcript_4_1.p1	Peddup_3034536_JRDV_Green_Algae_3_samples_combined.p1, Peddup_3035295_JRDV_Green_Algae_3_samples_combined.p2, Peddup_3166503_JRDV_Green_Algae_3_samples_combined.p2			Perper_2001665_OAEZ_Green_Algae.p1, Perper_2004975_OAEZ_Green_Algae.p3			PicspRCC4223_RCC4223.06g00520.1, PicspRCC4223_RCC4223.13g01380.1, PicspRCC4223_RCC4223.13g01400.1, PicspRCC4223_RCC4223.08g02390.1, PicspRCC4223_RCC4223.01g01280.1, PicspRCC4223_RCC4223.01g01300.1	Pirsal_2000503_NQYP_Green_Algae.p1	Plalae_2028974_CBNG_Green_Algae.p2	Plater_2022460_LETF_Green_Algae.p1			Pracri_2016668_WCLV_Green_Algae.p1, Pracri_2003603_WCLV_Green_Algae.p1	Prowic_jg70.t1, Prowic_jg7010.t1, Prowic_jg1140.t1, Prowic_jg2989.t1, Prowic_jg9980.t1, Prowic_jg10114.t1, Prowic_jg6556.t2, Prowic_jg10115.t1, Prowic_jg6557.t1		Psepri_SRR11611237_Pseudochlorella_pringsheimii_DRAP2_k25_Locus_10343_Transcript_1_1.p2, Psepri_SRR11611238_Pseudochlorella_pringsheimii_DRAP2_k25_Locus_2605_Transcript_3_1.p5, Psepri_SRR11611238_Pseudochlorella_pringsheimii_DRAP2_CL383Contig1_1.p12, Psepri_SRR11611238_Pseudochlorella_pringsheimii_DRAP2_k25_Locus_1594_Transcript_1_1.p1, Psepri_SRR11611238_Pseudochlorella_pringsheimii_DRAP2_k25_Locus_1334_Transcript_2_1.p3, Psepri_SRR11611236_Pseudochlorella_pringsheimii_DRAP_k69_Locus_288_Transcript_1_1.p3, Psepri_SRR11611237_Pseudochlorella_pringsheimii_DRAP2_k25_Locus_3532_Transcript_1_1.p1, Psepri_SRR11611237_Pseudochlorella_pringsheimii_DRAP2_k25_Locus_6385_Transcript_1_1.p1, Psepri_SRR11611236_Pseudochlorella_pringsheimii_DRAP_k25_Locus_20_Transcript_8_1.p6, Psepri_SRR11611235_Pseudochlorella_pringsheimii_DRAP_k43_Locus_1005_Transcript_3_1.p4, Psepri_SRR11611238_Pseudochlorella_pringsheimii_DRAP2_k61_Locus_3253_Transcript_4_1.p5											Stihel_2009390_JMUI_Green_Algae.p1, Stihel_2006054_JMUI_Green_Algae.p1	SymirrSAG2036_jg4076.t1, SymirrSAG2036_jg1724.t1, SymirrSAG2036_jg5798.t1, SymirrSAG2036_jg5797.t1, SymirrSAG2036_jg10455.t1	Tetchu_2057284_HVNO_Green_Algae.p1		Tetdim_2002079_PZIF_Green_Algae.p2			Trearb_2022548_NKXU_Green_Algae.p1, Trearb_2020552_NKXU_Green_Algae.p1, Trearb_2021259_NKXU_Green_Algae.p1, Trearb_2026205_NKXU_Green_Algae.p1	TrespOTU1_jg5253.t1, TrespOTU1_jg5586.t1, TrespOTU1_jg9590.t1, TrespOTU1_jg4337.t1	TrespOTU3_jg7272.t1, TrespOTU3_jg3060.t1, TrespOTU3_jg2903.t1	TrespOTU5_jg2160.t1, TrespOTU5_jg7210.t1	TrespTZW2008_jg8587.t1	Ulvend_2035209_OQON_Green_Algae.p1, Ulvend_2033087_OQON_Green_Algae.p1, Ulvend_2005999_OQON_Green_Algae.p1, Ulvend_2007231_OQON_Green_Algae.p2, Ulvend_2001518_OQON_Green_Algae.p1	Ulvmut_UM149_0039.1, Ulvmut_UM149_0038.1	UlvproYS2018_jg1751.t1, UlvproYS2018_jg1750.t1	Urobel_2041846_RAWF_Green_Algae.p1	Urosp._2003078_ISGT_Green_Algae.p1					Watren_k25_Locus_4531_Transcript_4_1.p1, Watren_k65_Locus_6071_Transcript_2_1.p1, Watren_CL1265Contig1_1.p1, Watren_CL2939Contig1_1.p4, Watren_CL2939Contig1_1.p3, Watren_k55_Locus_1646_Transcript_5_1.p2, Watren_CL396Contig1_1.p1, Watren_CL396Contig1_1.p2, Watren_k25_Locus_2010_Transcript_1_1.p1, Watren_k25_Locus_4531_Transcript_4_1.p3, Watren_CL1749Contig1_1.p4, Watren_CL2236Contig1_1.p1, Watren_k61_Locus_3094_Transcript_1_1.p1
N0.HOG0004240	OG0001414	n0			ApafusSAG2523_jg6342.t1, ApafusSAG2523_jg855.t1, ApafusSAG2523_jg2810.t1, ApafusSAG2523_jg8858.t1, ApafusSAG2523_jg7518.t1, ApafusSAG2523_jg6977.t1, ApafusSAG2523_jg541.t1, ApafusSAG2523_jg3943.t1, ApafusSAG2523_jg11053.t1, ApafusSAG2523_jg10465.t1	ApalobSAG2145_jg3011.t1, ApalobSAG2145_jg3010.t1, ApalobSAG2145_jg7163.t1, ApalobSAG2145_jg7136.t1, ApalobSAG2145_jg7154.t1, ApalobSAG2145_jg7155.t1, ApalobSAG2145_jg7235.t1, ApalobSAG2145_jg8338.t1, ApalobSAG2145_jg2550.t1, ApalobSAG2145_jg8983.t1, ApalobSAG2145_jg2567.t1, ApalobSAG2145_jg8987.t1, ApalobSAG2145_jg716.t1, ApalobSAG2145_jg717.t1, ApalobSAG2145_jg5754.t1, ApalobSAG2145_jg3340.t1	Aphrep_2003695_IJMT_Green_Algae.p1, Aphrep_2017243_IJMT_Green_Algae.p1, Aphrep_2007403_IJMT_Green_Algae.p1, Aphrep_2007404_IJMT_Green_Algae.p1, Aphrep_2079019_IJMT_Green_Algae.p2, Aphrep_2082628_IJMT_Green_Algae.p1, Aphrep_2006923_IJMT_Green_Algae.p1, Aphrep_2003439_IJMT_Green_Algae.p1, Aphrep_2010723_IJMT_Green_Algae.p1	Astglo_Aster-04087, Astglo_Aster-x1362, Astglo_fgenesh1_pg.00079_23_33_t		Auxpro_rna-XM_011402852.1, Auxpro_rna-XM_011398366.1, Auxpro_rna-XM_011403003.1	AuxproUTEX25_rna-gnl|WGS_QOKY|APUTEX25_00005328-RA, AuxproUTEX25_rna-gnl|WGS_QOKY|APUTEX25_00003228-RA, AuxproUTEX25_rna-gnl|WGS_QOKY|APUTEX25_00000082-RA		Blarhi_2004497_VHIJ_Green_Algae.p1, Blarhi_2001086_VHIJ_Green_Algae.p1, Blarhi_2003021_VHIJ_Green_Algae.p1, Blarhi_2003021_VHIJ_Green_Algae.p2, Blarhi_2005066_VHIJ_Green_Algae.p1, Blarhi_2005067_VHIJ_Green_Algae.p1, Blarhi_2012987_VHIJ_Green_Algae.p1, Blarhi_2082517_VHIJ_Green_Algae.p1, Blarhi_2008744_VHIJ_Green_Algae.p1										Chaorb_2015692_BAZF_Green_Algae.p1, Chaorb_2071269_BAZF_Green_Algae.p1, Chaorb_2063988_BAZF_Green_Algae.p1, Chaorb_2012330_BAZF_Green_Algae.p1										Chlret_3026464_ZLBP_Green_Algae_2_samples_combined.p1	Chlros_2057555_AJUW_Green_Algae.p1, Chlros_2011495_AJUW_Green_Algae.p1		Chlsp._2111440_XOZZ_Green_Algae_2_samples_combined.p2, Chlsp._2015889_XOZZ_Green_Algae_2_samples_combined.p1, Chlsp._2012136_XOZZ_Green_Algae_2_samples_combined.p2		Chltug_2000446_UTRE_Green_Algae.p1, Chltug_2080022_UTRE_Green_Algae.p1	Chlvar_estExt_fgenesh3_pg.C_40170, Chlvar_estExt_fgenesh3_pg.C_230090, Chlvar_estExt_fgenesh3_pg.C_230097, Chlvar_IGS.gm_2_00439	Chrzof_Cz16g03100.t1.v5.2.3, Chrzof_Cz17g15160.t1.v5.2.3, Chrzof_Cz02g36060.t1.v5.2.3	Claglo_2002765_VBLH_Green_Algae.p1, Claglo_2008623_VBLH_Green_Algae.p3, Claglo_2046872_VBLH_Green_Algae.p3, Claglo_2010688_VBLH_Green_Algae.p1, Claglo_2046872_VBLH_Green_Algae.p1, Claglo_2001585_VBLH_Green_Algae.p2												Erevir_2029755_MNCB_Green_Algae.p1, Erevir_2024593_MNCB_Green_Algae.p1, Erevir_2024594_MNCB_Green_Algae.p1, Erevir_2032251_MNCB_Green_Algae.p1, Erevir_2143046_MNCB_Green_Algae.p1, Erevir_2132952_MNCB_Green_Algae.p1, Erevir_2005624_MNCB_Green_Algae.p1, Erevir_2130914_MNCB_Green_Algae.p1, Erevir_2040095_MNCB_Green_Algae.p1			Fritub_2035928_VFIV_Green_Algae.p2, Fritub_2005195_VFIV_Green_Algae.p1	Gemsp._2023028_PFUD_Green_Algae.p1, Gemsp._2032608_PFUD_Green_Algae.p1, Gemsp._2002345_PFUD_Green_Algae.p1, Gemsp._2005554_PFUD_Green_Algae.p1, Gemsp._2033653_PFUD_Green_Algae.p1, Gemsp._2024331_PFUD_Green_Algae.p2, Gemsp._2033656_PFUD_Green_Algae.p1, Gemsp._2026503_PFUD_Green_Algae.p2, Gemsp._2002261_PFUD_Green_Algae.p1, Gemsp._2002263_PFUD_Green_Algae.p1, Gemsp._2002262_PFUD_Green_Algae.p1, Gemsp._2001488_PFUD_Green_Algae.p1, Gemsp._2001489_PFUD_Green_Algae.p1, Gemsp._2033081_PFUD_Green_Algae.p2, Gemsp._2031889_PFUD_Green_Algae.p1, Gemsp._2036006_PFUD_Green_Algae.p1, Gemsp._2034885_PFUD_Green_Algae.p1, Gemsp._2003011_PFUD_Green_Algae.p1, Gemsp._2003012_PFUD_Green_Algae.p1, Gemsp._2033832_PFUD_Green_Algae.p1, Gemsp._2026585_PFUD_Green_Algae.p1, Gemsp._2026471_PFUD_Green_Algae.p1						Helpla_2003100_AJAU_Green_Algae.p1, Helpla_2003101_AJAU_Green_Algae.p1	HelspATCC50920_rna-gnl|ubcbot|H632_c3193p0_mRNA, HelspATCC50920_rna-gnl|ubcbot|H632_c465p0_mRNA, HelspATCC50920_rna-gnl|ubcbot|H632_c1297p0_mRNA, HelspATCC50920_rna-gnl|ubcbot|H632_c5082p0_mRNA	Hetina_2027678_IRYH_Green_Algae.p1, Hetina_2006475_IRYH_Green_Algae.p1		Lepobo_2002035_ZNUM_Green_Algae.p2, Lepobo_2002035_ZNUM_Green_Algae.p1, Lepobo_2025816_ZNUM_Green_Algae.p1, Lepobo_2025877_ZNUM_Green_Algae.p1				Miccon24180_rna-gnl|WGS_LHPF|mrna.C2E20_2273, Miccon24180_rna-gnl|WGS_LHPF|mrna.C2E20_1070, Miccon24180_rna-gnl|WGS_LHPF|mrna.C2E20_6800, Miccon24180_rna-gnl|WGS_LHPF|mrna.C2E20_4308	Mickue_2037797_EATP_Green_Algae_2_samples_combined.p1, Mickue_2006853_EATP_Green_Algae_2_samples_combined.p1, Mickue_2044127_EATP_Green_Algae_2_samples_combined.p1, Mickue_2042204_EATP_Green_Algae_2_samples_combined.p1, Mickue_2006853_EATP_Green_Algae_2_samples_combined.p4, Mickue_2042973_EATP_Green_Algae_2_samples_combined.p1, Mickue_2007638_EATP_Green_Algae_2_samples_combined.p1	Micpus1545_123529.3.0.228		Micsp._2041193_FOYQ_Green_Algae.p1			MyrbiaSAG882_k31_Locus_1442_Transcript_4_1.p1, MyrbiaSAG882_k25_Locus_3631_Transcript_4_1.p1, MyrbiaSAG882_k25_Locus_7722_Transcript_1_1.p1	MyrbisSAG2043_jg4709.t1, MyrbisSAG2043_jg1535.t1, MyrbisSAG2043_jg1336.t1, MyrbisSAG2043_jg5239.t1	Nanato_2003074_MFYC_Green_Algae.p1, Nanato_2030571_MFYC_Green_Algae.p1, Nanato_2030413_MFYC_Green_Algae.p1, Nanato_2032287_MFYC_Green_Algae.p1, Nanato_2031254_MFYC_Green_Algae.p1, Nanato_2031210_MFYC_Green_Algae.p1, Nanato_2005537_MFYC_Green_Algae.p1, Nanato_2032488_MFYC_Green_Algae.p2, Nanato_2005444_MFYC_Green_Algae.p1, Nanato_2032316_MFYC_Green_Algae.p1						Oedcar_2066282_DVYE_Green_Algae.p1	Oedfov_2001433_SDPC_Green_Algae.p1, Oedfov_2007272_SDPC_Green_Algae.p1, Oedfov_2007273_SDPC_Green_Algae.p1						Parkes_jg4315.t1, Parkes_jg7339.t1, Parkes_jg5844.t1, Parkes_jg5845.t1, Parkes_jg6099.t1, Parkes_jg6100.t1, Parkes_jg4051.t1, Parkes_jg3088.t1, Parkes_jg5119.t1					Pedtub_2015359_PUAN_Green_Algae.p1				PicspRCC4223_RCC4223.04g05640.1			Plater_2021835_LETF_Green_Algae.p1				Prowic_jg4088.t1, Prowic_jg2453.t1, Prowic_jg7093.t1		Psepri_SRR11611235_Pseudochlorella_pringsheimii_DRAP_k25_Locus_12197_Transcript_1_1.p4, Psepri_SRR11611237_Pseudochlorella_pringsheimii_DRAP2_k61_Locus_249_Transcript_2_1.p2, Psepri_SRR11611237_Pseudochlorella_pringsheimii_DRAP2_k25_Locus_8321_Transcript_1_1.p1, Psepri_SRR11611236_Pseudochlorella_pringsheimii_DRAP_k25_Locus_46_Transcript_4_1.p2, Psepri_SRR11611236_Pseudochlorella_pringsheimii_DRAP_k43_Locus_7968_Transcript_1_1.p1, Psepri_SRR11611238_Pseudochlorella_pringsheimii_DRAP2_k25_Locus_314_Transcript_1_1.p1, Psepri_SRR11611236_Pseudochlorella_pringsheimii_DRAP_k25_Locus_7912_Transcript_1_1.p1						Scosp._2030124_EGNB_Green_Algae.p1				Stibac_2000950_WXRI_Green_Algae.p1, Stibac_2024397_WXRI_Green_Algae.p1	Stihel_2044596_JMUI_Green_Algae.p3, Stihel_2001021_JMUI_Green_Algae.p1, Stihel_2008054_JMUI_Green_Algae.p1	SymirrSAG2036_jg6800.t1, SymirrSAG2036_jg5576.t1, SymirrSAG2036_jg3686.t1, SymirrSAG2036_jg9975.t1						Trearb_2005548_NKXU_Green_Algae.p1, Trearb_2024779_NKXU_Green_Algae.p1, Trearb_2005125_NKXU_Green_Algae.p1, Trearb_2026561_NKXU_Green_Algae.p1, Trearb_2027766_NKXU_Green_Algae.p1, Trearb_2005571_NKXU_Green_Algae.p1, Trearb_2003618_NKXU_Green_Algae.p1	TrespOTU1_jg3291.t1, TrespOTU1_jg3822.t1, TrespOTU1_jg7869.t1, TrespOTU1_jg8451.t1, TrespOTU1_jg5356.t1, TrespOTU1_jg10007.t1, TrespOTU1_jg8275.t1, TrespOTU1_jg3905.t1, TrespOTU1_jg7400.t1, TrespOTU1_jg1000.t1	TrespOTU3_jg5380.t1, TrespOTU3_jg4022.t1, TrespOTU3_jg931.t1, TrespOTU3_jg5669.t1, TrespOTU3_jg263.t1, TrespOTU3_jg3277.t1, TrespOTU3_jg5534.t1, TrespOTU3_jg6772.t1, TrespOTU3_jg8459.t1, TrespOTU3_jg8455.t1	TrespOTU5_jg2070.t1, TrespOTU5_jg5647.t1, TrespOTU5_jg10187.t1, TrespOTU5_jg2466.t1, TrespOTU5_jg97.t1, TrespOTU5_jg10020.t1, TrespOTU5_jg275.t1, TrespOTU5_jg6154.t1, TrespOTU5_jg3671.t1	TrespTZW2008_jg3810.t1, TrespTZW2008_jg744.t1, TrespTZW2008_jg10677.t1, TrespTZW2008_jg9196.t1, TrespTZW2008_jg6300.t1, TrespTZW2008_jg2425.t2, TrespTZW2008_jg2294.t1, TrespTZW2008_jg6301.t1				Urobel_2038908_RAWF_Green_Algae.p1, Urobel_2005708_RAWF_Green_Algae.p1, Urobel_2036878_RAWF_Green_Algae.p1	Urosp._2003529_ISGT_Green_Algae.p2, Urosp._2040007_ISGT_Green_Algae.p1					Watren_k49_Locus_5703_Transcript_4_1.p4, Watren_k25_Locus_1590_Transcript_10_1.p1, Watren_k37_Locus_1542_Transcript_2_1.p1, Watren_k49_Locus_5703_Transcript_4_1.p7
N0.HOG0004241	OG0001415	n0	Acrsp._2000944_JIWJ_Green_Algae.p1, Acrsp._2000945_JIWJ_Green_Algae.p1	Anksp._2025225_OTQG_Green_Algae.p1, Anksp._2025246_OTQG_Green_Algae.p2	ApafusSAG2523_jg712.t1	ApalobSAG2145_jg9883.t2	Aphrep_2015324_IJMT_Green_Algae.p1, Aphrep_2085454_IJMT_Green_Algae.p1, Aphrep_2017221_IJMT_Green_Algae.p1	Astglo_Aster-05779	Astgra_2058882_ZFXU_Green_Algae_4_samples_combined.p1, Astgra_2058909_ZFXU_Green_Algae_4_samples_combined.p1	Auxpro_rna-XM_011401987.1	AuxproUTEX25_rna-gnl|WGS_QOKY|APUTEX25_00003554-RA	Batpra_rna-XM_007514084.1	Blarhi_2083003_VHIJ_Green_Algae.p4, Blarhi_2083003_VHIJ_Green_Algae.p2, Blarhi_2083003_VHIJ_Green_Algae.p3	Bolpil_2039357_LSHT_Green_Algae.p1, Bolpil_2003937_LSHT_Green_Algae.p1	Botbra_Bobra.0185s0055.1.v2.1, Botbra_Bobra.0185s0054.1.v2.1	Botsud_2005846_VJDZ_Green_Algae.p1	Botter_2042885_QYXY_Green_Algae.p1, Botter_2003507_QYXY_Green_Algae.p1, Botter_2010560_QYXY_Green_Algae.p1	Brasub_2009289_GUBD_Green_Algae.p1	Bryplu_2000978_JTIG_Green_Algae.p1, Bryplu_2000979_JTIG_Green_Algae.p1, Bryplu_2026398_JTIG_Green_Algae.p1, Bryplu_2027464_JTIG_Green_Algae.p1, Bryplu_2023426_JTIG_Green_Algae.p1	Carcru_2064115_VIAU_Green_Algae.p1	Carobt_2001645_RUIF_Green_Algae.p1, Carobt_2004167_RUIF_Green_Algae.p1		Chaorb_2059197_BAZF_Green_Algae.p1, Chaorb_2065672_BAZF_Green_Algae.p2, Chaorb_2013741_BAZF_Green_Algae.p1	Chlbil_3122486_SRGS_Green_Algae_2_samples_combined.p1, Chlbil_3137424_SRGS_Green_Algae_2_samples_combined.p2, Chlbil_3123611_SRGS_Green_Algae_2_samples_combined.p2, Chlbil_3136296_SRGS_Green_Algae_2_samples_combined.p1		Chlmic_2042932_QRTH_Green_Algae.p1	Chlmin_2003890_MWAN_Green_Algae.p1, Chlmin_2032950_MWAN_Green_Algae.p2	Chlmoe_2000961_JRGZ_Green_Algae.p2, Chlmoe_2034679_JRGZ_Green_Algae.p1	Chlnoc_2046367_VALZ_Green_Algae.p1, Chlnoc_2039758_VALZ_Green_Algae.p1	Chlole_2051899_PRIQ_Green_Algae.p1		Chlrei_Cre10.g446000.t1.1.v5.5	Chlret_3017534_ZLBP_Green_Algae_2_samples_combined.p1, Chlret_3109959_ZLBP_Green_Algae_2_samples_combined.p1	Chlros_2057894_AJUW_Green_Algae.p1		Chlsp._2107014_XOZZ_Green_Algae_2_samples_combined.p1, Chlsp._2114747_XOZZ_Green_Algae_2_samples_combined.p1, Chlsp._2022540_XOZZ_Green_Algae_2_samples_combined.p1, Chlsp._2113289_XOZZ_Green_Algae_2_samples_combined.p2	Chlsub_2084865_GFUR_Green_Algae.p1, Chlsub_2089450_GFUR_Green_Algae.p1, Chlsub_2093644_GFUR_Green_Algae.p1	Chltug_2086533_UTRE_Green_Algae.p1, Chltug_2084880_UTRE_Green_Algae.p1, Chltug_2086118_UTRE_Green_Algae.p1, Chltug_2017756_UTRE_Green_Algae.p3	Chlvar_IGS.gm_2_00280	Chrzof_Cz10g12240.t1.v5.2.3	Claglo_2007812_VBLH_Green_Algae.p1		CocpriSAG2167_jg6264.t1	CocsubC169_rna-gnl|jgi|COCSUDRAFT_mRNA54957	Codfra_2000827_GYBH_Green_Algae.p1, Codfra_2000828_GYBH_Green_Algae.p1, Codfra_2000826_GYBH_Green_Algae.p1, Codfra_2023305_GYBH_Green_Algae.p1	Deshal_2022113_KSFK_Green_Algae.p1, Deshal_2005018_KSFK_Green_Algae.p1		Dunsal_Dusal.2176s00001.1.v1.0, Dunsal_Dusal.0337s00004.1.v1.0, Dunsal_Dusal.0337s00005.1.v1.0, Dunsal_Dusal.0337s00003.1.v1.0, Dunsal_Dusal.0337s00006.1.v1.0	Dunter_2003150_WDWX_Green_Algae_UTEX_LB_1000.p1, Dunter_2003151_WDWX_Green_Algae_UTEX_LB_1000.p1	Dunvir_2008091_SYJM_Green_Algae.p1	EllbilSAG24580_jg2239.t1	Ellmar_SRR5133332_Elliptochloris_marina_DRAP_k25_Locus_28105_Transcript_1_1.p1	Erevir_2016321_MNCB_Green_Algae.p1, Erevir_2016322_MNCB_Green_Algae.p1, Erevir_2016323_MNCB_Green_Algae.p1, Erevir_2040142_MNCB_Green_Algae.p1	Ettole_2010172_EEJO_Green_Algae.p1	Eudele_2057169_RNAT_Green_Algae.p1, Eudele_2001970_RNAT_Green_Algae.p2, Eudele_2004796_RNAT_Green_Algae.p1	Fritub_2003099_VFIV_Green_Algae.p2, Fritub_2003099_VFIV_Green_Algae.p7, Fritub_2006687_VFIV_Green_Algae.p1	Gemsp._2030141_PFUD_Green_Algae.p1, Gemsp._2027569_PFUD_Green_Algae.p1	Gollon_2037507_BZSH_Green_Algae.p1	Gonpec_2046871_KUJU_Green_Algae.p1, Gonpec_2003459_KUJU_Green_Algae.p2	Haeplu_2025129_KFEB_Green_Algae_2_samples_combined.p1	Hafret_2001369_FXHG_Green_Algae.p1		Helpla_2002309_AJAU_Green_Algae.p1, Helpla_2033930_AJAU_Green_Algae.p1	HelspATCC50920_rna-gnl|ubcbot|H632_c1911p0_mRNA	Hetina_2000675_IRYH_Green_Algae.p1, Hetina_2000676_IRYH_Green_Algae.p1	Igntet_2007746_KADG_Green_Algae.p1, Igntet_2045362_KADG_Green_Algae.p1	Lepobo_2025929_ZNUM_Green_Algae.p1, Lepobo_2003798_ZNUM_Green_Algae.p1	Lobros_2052428_JKKI_Green_Algae.p2	Lobseg_2010316_OFUE_Green_Algae.p2, Lobseg_2010316_OFUE_Green_Algae.p1		Miccon24180_rna-gnl|WGS_LHPF|mrna.C2E20_7561	Mickue_2039127_EATP_Green_Algae_2_samples_combined.p1, Mickue_2035260_EATP_Green_Algae_2_samples_combined.p1, Mickue_2035993_EATP_Green_Algae_2_samples_combined.p1			Micsp._2038328_FOYQ_Green_Algae.p1, Micsp._2006971_FOYQ_Green_Algae.p2	Monneg_rna-XM_014048623.1, Monneg_rna-XM_014038675.1, Monneg_rna-XM_014039272.1, Monneg_rna-XM_014036126.1		MyrbiaSAG882_k25_Locus_2757_Transcript_3_1.p1	MyrbisSAG2043_jg2113.t1	Nanato_2001581_MFYC_Green_Algae.p1	Neocsp._2004627_USIX_Green_Algae.p1, Neocsp._2002687_USIX_Green_Algae.p1, Neocsp._2008343_USIX_Green_Algae.p4, Neocsp._2028754_USIX_Green_Algae.p2, Neocsp._2005573_USIX_Green_Algae.p1	Neosp._2021632_GJIY_Green_Algae.p1	Nepoli_2048199_MMKU_Green_Algae.p1, Nepoli_2044320_MMKU_Green_Algae.p1	Neppyr_2029954_ISIM_Green_Algae.p1, Neppyr_2034309_ISIM_Green_Algae.p1	Ochlsp._2013574_CQQP_Green_Algae.p5, Ochlsp._2011610_CQQP_Green_Algae.p1, Ochlsp._2011610_CQQP_Green_Algae.p2, Ochlsp._2011760_CQQP_Green_Algae.p1	Oedcar_2074993_DVYE_Green_Algae.p1, Oedcar_2069737_DVYE_Green_Algae.p1, Oedcar_2010219_DVYE_Green_Algae.p1	Oedfov_2058251_SDPC_Green_Algae.p1, Oedfov_2067491_SDPC_Green_Algae.p1, Oedfov_2068088_SDPC_Green_Algae.p1		Ooggig_2003970_XDLL_Green_Algae.p1	Ostluc_31752.2.0.231	Osttau_mRNA_5601	Panmor_2004683_RYJX_Green_Algae.p1, Panmor_2051228_RYJX_Green_Algae.p1, Panmor_2043965_RYJX_Green_Algae.p2, Panmor_2064022_RYJX_Green_Algae.p3	Parkes_jg845.t1, Parkes_jg844.t1	PaupetSAG2240_k69_Locus_2608_Transcript_4_1.p1, PaupetSAG2240_CL3645Contig1_1.p1	PauproSAG2392_k43_Locus_5762_Transcript_1_1.p1	Peddup_3033523_JRDV_Green_Algae_3_samples_combined.p2, Peddup_3033523_JRDV_Green_Algae_3_samples_combined.p1			Perper_2024532_OAEZ_Green_Algae.p1, Perper_2026396_OAEZ_Green_Algae.p1, Perper_2029960_OAEZ_Green_Algae.p1	Phalen_2050832_ZIVZ_Green_Algae.p2, Phalen_2001720_ZIVZ_Green_Algae.p1		PicspRCC4223_RCC4223.09g03250.1	Pirsal_2025052_NQYP_Green_Algae.p1, Pirsal_2025310_NQYP_Green_Algae.p2	Plalae_2036999_CBNG_Green_Algae.p1	Plater_2023966_LETF_Green_Algae.p1, Plater_2021516_LETF_Green_Algae.p1				Prowic_jg4717.t1, Prowic_jg8854.t1		Psepri_SRR11611237_Pseudochlorella_pringsheimii_DRAP2_k69_Locus_51_Transcript_1_1.p1	Pteang_2003405_LNIL_Green_Algae.p1, Pteang_2007084_LNIL_Green_Algae.p1	Ptesp._2036209_ACRY_Green_Algae.p2, Ptesp._2042324_ACRY_Green_Algae.p1, Ptesp._2004621_ACRY_Green_Algae.p1			Schdub_2033370_FMVB_Green_Algae.p2, Schdub_2009614_FMVB_Green_Algae.p5	Scosp._2028079_EGNB_Green_Algae.p2			Steplu_2003711_ZLQE_Green_Algae.p2, Steplu_2007162_ZLQE_Green_Algae.p1, Steplu_2007162_ZLQE_Green_Algae.p2	Stibac_2027409_WXRI_Green_Algae.p2, Stibac_2025669_WXRI_Green_Algae.p1	Stihel_2002756_JMUI_Green_Algae.p1, Stihel_2002757_JMUI_Green_Algae.p2, Stihel_2001602_JMUI_Green_Algae.p3, Stihel_2053110_JMUI_Green_Algae.p1	SymirrSAG2036_jg2069.t1, SymirrSAG2036_jg4327.t1, SymirrSAG2036_jg8374.t1, SymirrSAG2036_jg2582.t1	Tetchu_2017231_HVNO_Green_Algae.p1, Tetchu_2002418_HVNO_Green_Algae.p1, Tetchu_2002419_HVNO_Green_Algae.p1, Tetchu_2002417_HVNO_Green_Algae.p1	Tetcor_2002099_DUMA_Green_Algae.p1, Tetcor_2034144_DUMA_Green_Algae.p1, Tetcor_2009290_DUMA_Green_Algae.p1	Tetdim_2015047_PZIF_Green_Algae.p1, Tetdim_2056250_PZIF_Green_Algae.p1	Tetstr_2039896_HHXJ_Green_Algae.p1		Trearb_2002007_NKXU_Green_Algae.p2, Trearb_2002007_NKXU_Green_Algae.p1	TrespOTU1_jg3603.t1	TrespOTU3_jg1257.t1	TrespOTU5_jg4276.t1	TrespTZW2008_jg113.t1	Ulvend_2036322_OQON_Green_Algae.p1	Ulvmut_UM022_0102.1	UlvproYS2018_jg409.t1	Urobel_2040833_RAWF_Green_Algae.p1, Urobel_2035835_RAWF_Green_Algae.p1		Vitsp._2055910_QWRA_Green_Algae.p1, Vitsp._2009422_QWRA_Green_Algae.p1	Volaur_2012203_POIR_Green_Algae_2_samples_combined.p1, Volaur_2016661_POIR_Green_Algae_2_samples_combined.p1	Volcar_Vocar.0026s0007.1.v2.1	Volglo_2046649_ISPU_Green_Algae.p1, Volglo_2008267_ISPU_Green_Algae.p2, Volglo_2008267_ISPU_Green_Algae.p1	Watren_k65_Locus_15610_Transcript_1_1.p1, Watren_k69_Locus_10233_Transcript_1_1.p4, Watren_k25_Locus_3101_Transcript_10_1.p8, Watren_k25_Locus_3101_Transcript_10_1.p1, Watren_k37_Locus_3183_Transcript_9_1.p1
N0.HOG0004242	OG0001416	n0	Acrsp._2003091_JIWJ_Green_Algae.p1		ApafusSAG2523_jg11164.t1, ApafusSAG2523_jg6156.t1	ApalobSAG2145_jg137.t1	Aphrep_2015500_IJMT_Green_Algae.p1, Aphrep_2000269_IJMT_Green_Algae.p1, Aphrep_2011655_IJMT_Green_Algae.p1, Aphrep_2081876_IJMT_Green_Algae.p1, Aphrep_2070618_IJMT_Green_Algae.p1	Astglo_Aster-00713, Astglo_Aster-00714	Astgra_2009810_ZFXU_Green_Algae_4_samples_combined.p1	Auxpro_rna-XM_011402909.1	AuxproUTEX25_rna-gnl|WGS_QOKY|APUTEX25_00005079-RA	Batpra_rna-XM_007515098.1		Bolpil_2039859_LSHT_Green_Algae.p1	Botbra_Bobra.0201s0001.1.v2.1	Botsud_2040476_VJDZ_Green_Algae.p1, Botsud_2037145_VJDZ_Green_Algae.p1	Botter_2007623_QYXY_Green_Algae.p1, Botter_2007624_QYXY_Green_Algae.p1	Brasub_2051671_GUBD_Green_Algae.p1	Bryplu_2032876_JTIG_Green_Algae.p1	Carcru_2063639_VIAU_Green_Algae.p1, Carcru_2006002_VIAU_Green_Algae.p1	Carobt_2009701_RUIF_Green_Algae.p1, Carobt_2053765_RUIF_Green_Algae.p1		Chaorb_2014876_BAZF_Green_Algae.p1, Chaorb_2007947_BAZF_Green_Algae.p1, Chaorb_2007948_BAZF_Green_Algae.p1	Chlbil_3010539_SRGS_Green_Algae_2_samples_combined.p2, Chlbil_3128864_SRGS_Green_Algae_2_samples_combined.p1, Chlbil_3121227_SRGS_Green_Algae_2_samples_combined.p1, Chlbil_3007914_SRGS_Green_Algae_2_samples_combined.p1, Chlbil_3007915_SRGS_Green_Algae_2_samples_combined.p1	Chlcri_2045094_BCYF_Green_Algae.p1	Chlmic_2042878_QRTH_Green_Algae.p1	Chlmin_2031294_MWAN_Green_Algae.p1, Chlmin_2032221_MWAN_Green_Algae.p3	Chlmoe_2002894_JRGZ_Green_Algae.p4, Chlmoe_2004635_JRGZ_Green_Algae.p2	Chlnoc_2048255_VALZ_Green_Algae.p1, Chlnoc_2053303_VALZ_Green_Algae.p1, Chlnoc_2051829_VALZ_Green_Algae.p1	Chlole_2051339_PRIQ_Green_Algae.p1	Chloog_2002132_IHOI_Green_Algae.p5, Chloog_2000269_IHOI_Green_Algae.p2, Chloog_2000297_IHOI_Green_Algae.p1	Chlrei_Cre04.g213905.t1.1.v5.5, Chlrei_Cre17.g733208.t1.2.v5.5	Chlret_3009776_ZLBP_Green_Algae_2_samples_combined.p2, Chlret_3100714_ZLBP_Green_Algae_2_samples_combined.p2, Chlret_3012819_ZLBP_Green_Algae_2_samples_combined.p1, Chlret_3122933_ZLBP_Green_Algae_2_samples_combined.p3, Chlret_3019348_ZLBP_Green_Algae_2_samples_combined.p1, Chlret_3131605_ZLBP_Green_Algae_2_samples_combined.p5	Chlros_2011172_AJUW_Green_Algae.p1, Chlros_2048937_AJUW_Green_Algae.p1, Chlros_2057779_AJUW_Green_Algae.p1	Chlsor1602_rna-gnl|WGS_LHPG|mrna.C2E21_4686	Chlsp._2005198_XOZZ_Green_Algae_2_samples_combined.p1, Chlsp._2117099_XOZZ_Green_Algae_2_samples_combined.p3, Chlsp._2117241_XOZZ_Green_Algae_2_samples_combined.p2, Chlsp._2116578_XOZZ_Green_Algae_2_samples_combined.p1	Chlsub_2093302_GFUR_Green_Algae.p1, Chlsub_2090427_GFUR_Green_Algae.p1, Chlsub_2084343_GFUR_Green_Algae.p2	Chltug_2087970_UTRE_Green_Algae.p2, Chltug_2001746_UTRE_Green_Algae.p5	Chlvar_estExt_fgenesh3_pg.C_40177	Chrzof_Cz06g09180.t1.v5.2.3		Cocpra_2001751_XJGM_Green_Algae.p3, Cocpra_2018536_XJGM_Green_Algae.p4, Cocpra_2001752_XJGM_Green_Algae.p5, Cocpra_2018325_XJGM_Green_Algae.p4	CocpriSAG2167_jg8338.t1	CocsubC169_rna-gnl|jgi|COCSUDRAFT_mRNA28136	Codfra_2005751_GYBH_Green_Algae.p1	Deshal_2001732_KSFK_Green_Algae.p1, Deshal_2001733_KSFK_Green_Algae.p1	Dolten_2008490_XOAL_Green_Algae.p7, Dolten_2040260_XOAL_Green_Algae.p1	Dunsal_Dusal.0269s00008.1.v1.0	Dunter_2008397_WDWX_Green_Algae_UTEX_LB_1000.p1	Dunvir_2039782_SYJM_Green_Algae.p1	EllbilSAG24580_jg5748.t1	Ellmar_SRR5133332_Elliptochloris_marina_DRAP_k43_Locus_3591_Transcript_6_1.p1, Ellmar_SRR5133332_Elliptochloris_marina_DRAP_k25_Locus_1802_Transcript_2_1.p1, Ellmar_SRR5133332_Elliptochloris_marina_DRAP_k49_Locus_36571_Transcript_1_1.p1	Erevir_2033654_MNCB_Green_Algae.p1	Ettole_2040589_EEJO_Green_Algae.p1	Eudele_2056563_RNAT_Green_Algae.p1, Eudele_2056185_RNAT_Green_Algae.p1	Fritub_2045317_VFIV_Green_Algae.p1, Fritub_2001725_VFIV_Green_Algae.p3, Fritub_2006506_VFIV_Green_Algae.p1, Fritub_2008383_VFIV_Green_Algae.p4	Gemsp._2003282_PFUD_Green_Algae.p1, Gemsp._2003283_PFUD_Green_Algae.p1	Gollon_2000888_BZSH_Green_Algae.p1, Gollon_2000889_BZSH_Green_Algae.p1	Gonpec_2007178_KUJU_Green_Algae.p2, Gonpec_2048522_KUJU_Green_Algae.p1, Gonpec_2051869_KUJU_Green_Algae.p1	Haeplu_2091292_KFEB_Green_Algae_2_samples_combined.p1	Hafret_2014993_FXHG_Green_Algae.p1, Hafret_2077674_FXHG_Green_Algae.p1, Hafret_2069625_FXHG_Green_Algae.p1	Halmar_2019687_ALZF_Green_Algae.p1, Halmar_2001857_ALZF_Green_Algae.p7, Halmar_2001856_ALZF_Green_Algae.p6	Helpla_2008890_AJAU_Green_Algae.p3	HelspATCC50920_rna-gnl|ubcbot|H632_c5363p0_mRNA	Hetina_2006187_IRYH_Green_Algae.p1, Hetina_2032620_IRYH_Green_Algae.p1	Igntet_2003457_KADG_Green_Algae.p3, Igntet_2003456_KADG_Green_Algae.p1, Igntet_2003457_KADG_Green_Algae.p1	Lepobo_2001089_ZNUM_Green_Algae.p1	Lobros_2007194_JKKI_Green_Algae.p2, Lobros_2056379_JKKI_Green_Algae.p1	Lobseg_2044202_OFUE_Green_Algae.p1, Lobseg_2002971_OFUE_Green_Algae.p7, Lobseg_2002972_OFUE_Green_Algae.p5, Lobseg_2039422_OFUE_Green_Algae.p2	Mansqu_2011419_QXSZ_Green_Algae.p2	Miccon24180_rna-gnl|WGS_LHPF|mrna.C2E20_3940	Mickue_2007931_EATP_Green_Algae_2_samples_combined.p1	Micpus1545_135491.3.0.228	MicpusNOUM17_mRNA6268	Micsp._2004690_FOYQ_Green_Algae.p2, Micsp._2036579_FOYQ_Green_Algae.p1	Monneg_rna-XM_014036000.1	Monopi_2002270_BTFM_Green_Algae.p1	MyrbiaSAG882_k37_Locus_1957_Transcript_5_1.p1	MyrbisSAG2043_jg2740.t1	Nanato_2031229_MFYC_Green_Algae.p1, Nanato_2002135_MFYC_Green_Algae.p6	Neocsp._2004339_USIX_Green_Algae.p1, Neocsp._2006221_USIX_Green_Algae.p1	Neosp._2021642_GJIY_Green_Algae.p2	Nepoli_2050827_MMKU_Green_Algae.p1	Neppyr_2006199_ISIM_Green_Algae.p1	Ochlsp._2059740_CQQP_Green_Algae.p1, Ochlsp._2010984_CQQP_Green_Algae.p1, Ochlsp._2010985_CQQP_Green_Algae.p1, Ochlsp._2009543_CQQP_Green_Algae.p1	Oedcar_2005492_DVYE_Green_Algae.p1, Oedcar_2013307_DVYE_Green_Algae.p1	Oedfov_2012264_SDPC_Green_Algae.p1, Oedfov_2012477_SDPC_Green_Algae.p1, Oedfov_2012477_SDPC_Green_Algae.p2	Oltvir_2035317_NSTT_Green_Algae_2_samples_combined.p1, Oltvir_2042690_NSTT_Green_Algae_2_samples_combined.p4	Ooggig_2046402_XDLL_Green_Algae.p1, Ooggig_2008724_XDLL_Green_Algae.p2, Ooggig_2008725_XDLL_Green_Algae.p2	Ostluc_42846.2.0.231	Osttau_mRNA_7077	Panmor_2059425_RYJX_Green_Algae.p1, Panmor_2062138_RYJX_Green_Algae.p1, Panmor_2057787_RYJX_Green_Algae.p1	Parkes_jg4986.t1	PaupetSAG2240_k25_Locus_3688_Transcript_4_1.p2	PauproSAG2392_k25_Locus_2339_Transcript_5_1.p1	Peddup_3035655_JRDV_Green_Algae_3_samples_combined.p1, Peddup_3171009_JRDV_Green_Algae_3_samples_combined.p1, Peddup_3037754_JRDV_Green_Algae_3_samples_combined.p1, Peddup_3004323_JRDV_Green_Algae_3_samples_combined.p1	Pedmin_2022528_RRSV_Green_Algae.p1	Pedtub_2022353_PUAN_Green_Algae.p1	Perper_2002924_OAEZ_Green_Algae.p1, Perper_2002925_OAEZ_Green_Algae.p1	Phalen_2004496_ZIVZ_Green_Algae.p1, Phalen_2004497_ZIVZ_Green_Algae.p1, Phalen_2045514_ZIVZ_Green_Algae.p3, Phalen_2050951_ZIVZ_Green_Algae.p3, Phalen_2048096_ZIVZ_Green_Algae.p1	Picsal_2000604_TGNL_Green_Algae.p4, Picsal_2000603_TGNL_Green_Algae.p2, Picsal_2000604_TGNL_Green_Algae.p2	PicspRCC4223_RCC4223.13g00890.1	Pirsal_2023676_NQYP_Green_Algae.p3	Plalae_2033757_CBNG_Green_Algae.p1	Plater_2022247_LETF_Green_Algae.p5, Plater_2022499_LETF_Green_Algae.p1	Pracap_2016434_XMCL_Green_Algae.p2	Pracol_PRCOL_00005318-RA	Pracri_2017960_WCLV_Green_Algae.p1	Prowic_jg3545.t1, Prowic_jg4693.t1	Psemar_2001326_JMTE_Green_Algae.p2, Psemar_2001327_JMTE_Green_Algae.p2	Psepri_SRR11611238_Pseudochlorella_pringsheimii_DRAP2_CL749Contig1_1.p1, Psepri_SRR11611238_Pseudochlorella_pringsheimii_DRAP2_k25_Locus_3164_Transcript_5_1.p2	Pteang_2007286_LNIL_Green_Algae.p1, Pteang_2005993_LNIL_Green_Algae.p1	Ptesp._2038776_ACRY_Green_Algae.p1, Ptesp._2033896_ACRY_Green_Algae.p1, Ptesp._2041028_ACRY_Green_Algae.p3, Ptesp._2005058_ACRY_Green_Algae.p1	Pycpro_2001218_MXEZ_Green_Algae.p2	Pyrpar_2007715_TNAW_Green_Algae.p1	Schdub_2008882_FMVB_Green_Algae.p1	Scosp._2023997_EGNB_Green_Algae.p1, Scosp._2003265_EGNB_Green_Algae.p2			Steplu_2002462_ZLQE_Green_Algae.p1	Stibac_2004713_WXRI_Green_Algae.p2, Stibac_2028608_WXRI_Green_Algae.p1	Stihel_2052307_JMUI_Green_Algae.p1, Stihel_2055424_JMUI_Green_Algae.p4, Stihel_2053207_JMUI_Green_Algae.p1	SymirrSAG2036_jg10785.t1	Tetchu_2066002_HVNO_Green_Algae.p1	Tetcor_2036404_DUMA_Green_Algae.p1	Tetdim_2014806_PZIF_Green_Algae.p1			Trearb_2027608_NKXU_Green_Algae.p1	TrespOTU1_jg8163.t1	TrespOTU3_jg4299.t1	TrespOTU5_jg7352.t1	TrespTZW2008_jg11114.t1	Ulvend_2035493_OQON_Green_Algae.p1	Ulvmut_UM005_0003.1		Urobel_2006065_RAWF_Green_Algae.p1, Urobel_2039954_RAWF_Green_Algae.p1, Urobel_2006297_RAWF_Green_Algae.p1	Urosp._2008800_ISGT_Green_Algae.p1, Urosp._2001419_ISGT_Green_Algae.p1, Urosp._2004601_ISGT_Green_Algae.p1	Vitsp._2056747_QWRA_Green_Algae.p1, Vitsp._2009951_QWRA_Green_Algae.p1, Vitsp._2058843_QWRA_Green_Algae.p1	Volaur_2024312_POIR_Green_Algae_2_samples_combined.p2, Volaur_2024312_POIR_Green_Algae_2_samples_combined.p1	Volcar_Vocar.0025s0147.1.v2.1, Volcar_Vocar.0003s0354.1.v2.1	Volglo_2006864_ISPU_Green_Algae.p1, Volglo_2051600_ISPU_Green_Algae.p1	Watren_k37_Locus_3376_Transcript_4_1.p2, Watren_k25_Locus_2822_Transcript_3_1.p1, Watren_k37_Locus_3376_Transcript_4_1.p1
N0.HOG0004243	OG0001417	n0	Acrsp._2041020_JIWJ_Green_Algae.p1, Acrsp._2004578_JIWJ_Green_Algae.p1, Acrsp._2003227_JIWJ_Green_Algae.p1	Anksp._2002447_OTQG_Green_Algae.p1, Anksp._2028278_OTQG_Green_Algae.p2, Anksp._2000359_OTQG_Green_Algae.p1	ApafusSAG2523_jg9891.t1, ApafusSAG2523_jg10900.t1	ApalobSAG2145_jg9135.t1	Aphrep_2089427_IJMT_Green_Algae.p1, Aphrep_2020002_IJMT_Green_Algae.p1	Astglo_fgenesh1_pm.00051_23_28_t, Astglo_e_gw1.00067.213.1_t	Astgra_2000604_ZFXU_Green_Algae_4_samples_combined.p1, Astgra_2058976_ZFXU_Green_Algae_4_samples_combined.p1		AuxproUTEX25_rna-gnl|WGS_QOKY|APUTEX25_00000018-RA	Batpra_rna-XM_007513281.1, Batpra_rna-XM_007512797.1		Bolpil_2004636_LSHT_Green_Algae.p1	Botbra_Bobra.0229s0014.1.v2.1, Botbra_Bobra.160_2s0041.1.v2.1	Botsud_2003240_VJDZ_Green_Algae.p2, Botsud_2012506_VJDZ_Green_Algae.p1	Botter_2049233_QYXY_Green_Algae.p1	Brasub_2004407_GUBD_Green_Algae.p1, Brasub_2051737_GUBD_Green_Algae.p1	Bryplu_2032698_JTIG_Green_Algae.p1	Carcru_2002452_VIAU_Green_Algae.p1	Carobt_2054162_RUIF_Green_Algae.p1		Chaorb_2007490_BAZF_Green_Algae.p1, Chaorb_2007491_BAZF_Green_Algae.p1	Chlbil_3030784_SRGS_Green_Algae_2_samples_combined.p1, Chlbil_3023056_SRGS_Green_Algae_2_samples_combined.p3	Chlcri_2005338_BCYF_Green_Algae.p1	Chlmic_2006359_QRTH_Green_Algae.p1	Chlmin_2001526_MWAN_Green_Algae.p1, Chlmin_2001527_MWAN_Green_Algae.p1, Chlmin_2001528_MWAN_Green_Algae.p1, Chlmin_2001529_MWAN_Green_Algae.p1	Chlmoe_2006618_JRGZ_Green_Algae.p2	Chlnoc_2001263_VALZ_Green_Algae.p1, Chlnoc_2005331_VALZ_Green_Algae.p1, Chlnoc_2005639_VALZ_Green_Algae.p1	Chlole_2003360_PRIQ_Green_Algae.p1, Chlole_2006710_PRIQ_Green_Algae.p1	Chloog_2029893_IHOI_Green_Algae.p1	Chlrei_Cre04.g223850.t1.2.v5.5	Chlret_3006227_ZLBP_Green_Algae_2_samples_combined.p1, Chlret_3006226_ZLBP_Green_Algae_2_samples_combined.p2, Chlret_3117808_ZLBP_Green_Algae_2_samples_combined.p1, Chlret_3101002_ZLBP_Green_Algae_2_samples_combined.p1, Chlret_3004627_ZLBP_Green_Algae_2_samples_combined.p2, Chlret_3006225_ZLBP_Green_Algae_2_samples_combined.p1, Chlret_3006228_ZLBP_Green_Algae_2_samples_combined.p1	Chlros_2042447_AJUW_Green_Algae.p1, Chlros_2058398_AJUW_Green_Algae.p1	Chlsor1602_rna-gnl|WGS_LHPG|mrna.C2E21_2241, Chlsor1602_rna-gnl|WGS_LHPG|mrna.C2E21_1781	Chlsp._2013236_XOZZ_Green_Algae_2_samples_combined.p1, Chlsp._2013238_XOZZ_Green_Algae_2_samples_combined.p1, Chlsp._2013239_XOZZ_Green_Algae_2_samples_combined.p1	Chlsub_2094825_GFUR_Green_Algae.p1, Chlsub_2095734_GFUR_Green_Algae.p1	Chltug_2091211_UTRE_Green_Algae.p1	Chlvar_estExt_fgenesh3_pm.C_50036, Chlvar_gw1.18.238.1	Chrzof_Cz09g11070.t1.v5.2.3, Chrzof_Cz12g25040.t1.v5.2.3		Cocpra_2023418_XJGM_Green_Algae.p2	CocpriSAG2167_jg3125.t1	CocsubC169_rna-gnl|jgi|COCSUDRAFT_mRNA24291	Codfra_2023429_GYBH_Green_Algae.p1, Codfra_2023353_GYBH_Green_Algae.p1	Deshal_2022053_KSFK_Green_Algae.p1	Dolten_2042183_XOAL_Green_Algae.p1, Dolten_2032459_XOAL_Green_Algae.p1	Dunsal_Dusal.0443s00010.1.v1.0	Dunter_2007550_WDWX_Green_Algae_UTEX_LB_1000.p1	Dunvir_2034280_SYJM_Green_Algae.p1, Dunvir_2039915_SYJM_Green_Algae.p1	EllbilSAG24580_jg4464.t1, EllbilSAG24580_jg485.t1	Ellmar_SRR5133332_Elliptochloris_marina_DRAP_k43_Locus_18427_Transcript_1_1.p1, Ellmar_SRR5133332_Elliptochloris_marina_DRAP_k55_Locus_18772_Transcript_2_1.p1	Erevir_2024669_MNCB_Green_Algae.p1, Erevir_2142362_MNCB_Green_Algae.p1, Erevir_2031167_MNCB_Green_Algae.p2, Erevir_2031168_MNCB_Green_Algae.p2, Erevir_2013833_MNCB_Green_Algae.p1, Erevir_2013834_MNCB_Green_Algae.p1	Ettole_2001977_EEJO_Green_Algae.p2, Ettole_2001979_EEJO_Green_Algae.p3, Ettole_2001980_EEJO_Green_Algae.p3, Ettole_2001981_EEJO_Green_Algae.p2, Ettole_2004525_EEJO_Green_Algae.p1	Eudele_2011334_RNAT_Green_Algae.p1	Fritub_2006676_VFIV_Green_Algae.p1, Fritub_2000696_VFIV_Green_Algae.p1	Gemsp._2036158_PFUD_Green_Algae.p1, Gemsp._2029175_PFUD_Green_Algae.p2	Gollon_2025558_BZSH_Green_Algae.p1, Gollon_2034001_BZSH_Green_Algae.p1	Gonpec_2052451_KUJU_Green_Algae.p1	Haeplu_2022526_KFEB_Green_Algae_2_samples_combined.p1, Haeplu_2000138_KFEB_Green_Algae_2_samples_combined.p1, Haeplu_2000139_KFEB_Green_Algae_2_samples_combined.p1, Haeplu_2000140_KFEB_Green_Algae_2_samples_combined.p1, Haeplu_2000141_KFEB_Green_Algae_2_samples_combined.p1	Hafret_2010280_FXHG_Green_Algae.p1, Hafret_2018066_FXHG_Green_Algae.p1	Halmar_2020628_ALZF_Green_Algae.p1	Helpla_2008713_AJAU_Green_Algae.p1, Helpla_2006650_AJAU_Green_Algae.p3	HelspATCC50920_rna-gnl|ubcbot|H632_c939p0_mRNA	Hetina_2028697_IRYH_Green_Algae.p2, Hetina_2032397_IRYH_Green_Algae.p1, Hetina_2032649_IRYH_Green_Algae.p1	Igntet_2010081_KADG_Green_Algae.p1	Lepobo_2000887_ZNUM_Green_Algae.p1, Lepobo_2000888_ZNUM_Green_Algae.p1, Lepobo_2020833_ZNUM_Green_Algae.p1	Lobros_2056991_JKKI_Green_Algae.p1	Lobseg_2045061_OFUE_Green_Algae.p1, Lobseg_2010254_OFUE_Green_Algae.p1	Mansqu_2007599_QXSZ_Green_Algae.p1, Mansqu_2007601_QXSZ_Green_Algae.p1, Mansqu_2007601_QXSZ_Green_Algae.p2	Miccon24180_rna-gnl|WGS_LHPF|mrna.C2E20_8521, Miccon24180_rna-gnl|WGS_LHPF|mrna.C2E20_0692	Mickue_2044187_EATP_Green_Algae_2_samples_combined.p1	Micpus1545_161518.3.0.228	MicpusNOUM17_mRNA6019, MicpusNOUM17_mRNA3358	Micsp._2007120_FOYQ_Green_Algae.p1	Monneg_rna-XM_014051514.1, Monneg_rna-XM_014041255.1, Monneg_rna-XM_014045598.1	Monopi_2004185_BTFM_Green_Algae.p2, Monopi_2000818_BTFM_Green_Algae.p2	MyrbiaSAG882_k31_Locus_5635_Transcript_33_1.p1, MyrbiaSAG882_k69_Locus_1360_Transcript_10_1.p1	MyrbisSAG2043_jg8530.t1, MyrbisSAG2043_jg3177.t1	Nanato_2031909_MFYC_Green_Algae.p1	Neocsp._2030180_USIX_Green_Algae.p1	Neosp._2021157_GJIY_Green_Algae.p1, Neosp._2020594_GJIY_Green_Algae.p1	Nepoli_2043355_MMKU_Green_Algae.p1, Nepoli_2050676_MMKU_Green_Algae.p1	Neppyr_2036276_ISIM_Green_Algae.p1	Ochlsp._2000774_CQQP_Green_Algae.p1, Ochlsp._2003319_CQQP_Green_Algae.p1, Ochlsp._2003318_CQQP_Green_Algae.p1, Ochlsp._2003321_CQQP_Green_Algae.p1, Ochlsp._2003320_CQQP_Green_Algae.p1	Oedcar_2080174_DVYE_Green_Algae.p1	Oedfov_2060134_SDPC_Green_Algae.p1, Oedfov_2071461_SDPC_Green_Algae.p1	Oltvir_2007015_NSTT_Green_Algae_2_samples_combined.p1	Ooggig_2001227_XDLL_Green_Algae.p1, Ooggig_2050095_XDLL_Green_Algae.p1	Ostluc_49732.2.0.231, Ostluc_40865.2.0.231	Osttau_mRNA_6016, Osttau_mRNA_5936	Panmor_2058967_RYJX_Green_Algae.p1, Panmor_2064468_RYJX_Green_Algae.p1	Parkes_jg1289.t1, Parkes_jg1290.t1		PauproSAG2392_k25_Locus_4624_Transcript_4_1.p1	Peddup_3037660_JRDV_Green_Algae_3_samples_combined.p1, Peddup_3026786_JRDV_Green_Algae_3_samples_combined.p1, Peddup_3026787_JRDV_Green_Algae_3_samples_combined.p1	Pedmin_2004712_RRSV_Green_Algae.p1, Pedmin_2016676_RRSV_Green_Algae.p1	Pedtub_2004658_PUAN_Green_Algae.p1, Pedtub_2022025_PUAN_Green_Algae.p1	Perper_2027604_OAEZ_Green_Algae.p1	Phalen_2000485_ZIVZ_Green_Algae.p1, Phalen_2000484_ZIVZ_Green_Algae.p1, Phalen_2000486_ZIVZ_Green_Algae.p1	Picsal_2000670_TGNL_Green_Algae.p1	PicspRCC4223_RCC4223.03g06180.1	Pirsal_2026722_NQYP_Green_Algae.p2	Plalae_2005850_CBNG_Green_Algae.p1, Plalae_2038776_CBNG_Green_Algae.p2	Plater_2024956_LETF_Green_Algae.p1	Pracap_2003012_XMCL_Green_Algae.p4, Pracap_2014681_XMCL_Green_Algae.p1	Pracol_PRCOL_00000470-RA	Pracri_2000931_WCLV_Green_Algae.p1	Prowic_jg2645.t1, Prowic_jg7477.t1	Psemar_2004459_JMTE_Green_Algae.p3	Psepri_SRR11611235_Pseudochlorella_pringsheimii_DRAP_k25_Locus_938_Transcript_5_1.p3, Psepri_SRR11611237_Pseudochlorella_pringsheimii_DRAP2_k25_Locus_621_Transcript_3_1.p1	Pteang_2051624_LNIL_Green_Algae.p1	Ptesp._2042397_ACRY_Green_Algae.p1	Pycpro_2003826_MXEZ_Green_Algae.p1	Pyrpar_2077842_TNAW_Green_Algae.p1	Schdub_2037736_FMVB_Green_Algae.p1	Scosp._2030043_EGNB_Green_Algae.p2, Scosp._2023017_EGNB_Green_Algae.p1	Speexs_2027484_MXDS_Green_Algae.p1	Spesim_2021491_ENAU_Green_Algae.p2	Steplu_2005927_ZLQE_Green_Algae.p1, Steplu_2005120_ZLQE_Green_Algae.p1	Stibac_2003778_WXRI_Green_Algae.p1	Stihel_2051230_JMUI_Green_Algae.p1, Stihel_2056136_JMUI_Green_Algae.p1	SymirrSAG2036_jg10605.t1, SymirrSAG2036_jg10107.t1	Tetchu_2005610_HVNO_Green_Algae.p1	Tetcor_2028479_DUMA_Green_Algae.p1, Tetcor_2004941_DUMA_Green_Algae.p1	Tetdim_2053176_PZIF_Green_Algae.p1, Tetdim_2056348_PZIF_Green_Algae.p1	Tetstr_2042688_HHXJ_Green_Algae.p1		Trearb_2026659_NKXU_Green_Algae.p1	TrespOTU1_jg6853.t1	TrespOTU3_jg6393.t1	TrespOTU5_jg8485.t1	TrespTZW2008_jg3292.t1	Ulvend_2036305_OQON_Green_Algae.p1	Ulvmut_UM045_0011.1	UlvproYS2018_jg9464.t1	Urobel_2030848_RAWF_Green_Algae.p2, Urobel_2043812_RAWF_Green_Algae.p1	Urosp._2004635_ISGT_Green_Algae.p1	Vitsp._2059070_QWRA_Green_Algae.p1	Volaur_2038365_POIR_Green_Algae_2_samples_combined.p1	Volcar_Vocar.0049s0041.1.v2.1	Volglo_2052016_ISPU_Green_Algae.p1	Watren_CL53Contig1_1.p6, Watren_CL53Contig1_1.p4, Watren_k37_Locus_245_Transcript_38_1.p3, Watren_k25_Locus_4909_Transcript_5_1.p1
N0.HOG0004244	OG0001418	n0	Acrsp._2004891_JIWJ_Green_Algae.p1, Acrsp._2004891_JIWJ_Green_Algae.p2	Anksp._2025787_OTQG_Green_Algae.p2, Anksp._2022158_OTQG_Green_Algae.p2	ApafusSAG2523_jg7849.t1	ApalobSAG2145_jg6305.t1	Aphrep_2083662_IJMT_Green_Algae.p1, Aphrep_2003411_IJMT_Green_Algae.p1, Aphrep_2009380_IJMT_Green_Algae.p2	Astglo_e_gw1.00149.68.1_t, Astglo_gw1.00010.9.1_t	Astgra_2045621_ZFXU_Green_Algae_4_samples_combined.p2, Astgra_2054919_ZFXU_Green_Algae_4_samples_combined.p1	Auxpro_rna-XM_011403613.1	AuxproUTEX25_rna-gnl|WGS_QOKY|APUTEX25_00003845-RA	Batpra_rna-XM_007508048.1		Bolpil_2033732_LSHT_Green_Algae.p1, Bolpil_2004854_LSHT_Green_Algae.p1	Botbra_Bobra.177_2s0040.1.v2.1, Botbra_Bobra.106_1s0010.1.v2.1	Botsud_2009089_VJDZ_Green_Algae.p1, Botsud_2009276_VJDZ_Green_Algae.p1	Botter_2043247_QYXY_Green_Algae.p1, Botter_2009110_QYXY_Green_Algae.p1, Botter_2007051_QYXY_Green_Algae.p1	Brasub_2007147_GUBD_Green_Algae.p1, Brasub_2038687_GUBD_Green_Algae.p1, Brasub_2001082_GUBD_Green_Algae.p1, Brasub_2049219_GUBD_Green_Algae.p1, Brasub_2010313_GUBD_Green_Algae.p1	Bryplu_2026391_JTIG_Green_Algae.p1, Bryplu_2024842_JTIG_Green_Algae.p1, Bryplu_2027438_JTIG_Green_Algae.p1	Carcru_2052597_VIAU_Green_Algae.p1, Carcru_2007926_VIAU_Green_Algae.p1	Carobt_2050648_RUIF_Green_Algae.p1, Carobt_2000144_RUIF_Green_Algae.p1		Chaorb_2000983_BAZF_Green_Algae.p1, Chaorb_2065433_BAZF_Green_Algae.p1, Chaorb_2058971_BAZF_Green_Algae.p1, Chaorb_2011630_BAZF_Green_Algae.p1, Chaorb_2010458_BAZF_Green_Algae.p2	Chlbil_3003864_SRGS_Green_Algae_2_samples_combined.p1, Chlbil_3120317_SRGS_Green_Algae_2_samples_combined.p1, Chlbil_3123440_SRGS_Green_Algae_2_samples_combined.p1			Chlmin_2001864_MWAN_Green_Algae.p2	Chlmoe_2026784_JRGZ_Green_Algae.p1, Chlmoe_2027720_JRGZ_Green_Algae.p1, Chlmoe_2025345_JRGZ_Green_Algae.p1	Chlnoc_2051642_VALZ_Green_Algae.p1, Chlnoc_2053961_VALZ_Green_Algae.p1	Chlole_2033610_PRIQ_Green_Algae.p1, Chlole_2046356_PRIQ_Green_Algae.p1, Chlole_2033374_PRIQ_Green_Algae.p1, Chlole_2037914_PRIQ_Green_Algae.p1		Chlrei_Cre06.g270900.t1.2.v5.5	Chlret_3028165_ZLBP_Green_Algae_2_samples_combined.p1, Chlret_3028165_ZLBP_Green_Algae_2_samples_combined.p2	Chlros_2052912_AJUW_Green_Algae.p1	Chlsor1602_rna-gnl|WGS_LHPG|mrna.C2E21_4188, Chlsor1602_rna-gnl|WGS_LHPG|mrna.C2E21_4190, Chlsor1602_rna-gnl|WGS_LHPG|mrna.C2E21_5017	Chlsp._2018626_XOZZ_Green_Algae_2_samples_combined.p1, Chlsp._2113436_XOZZ_Green_Algae_2_samples_combined.p1, Chlsp._2104180_XOZZ_Green_Algae_2_samples_combined.p1, Chlsp._2022643_XOZZ_Green_Algae_2_samples_combined.p1, Chlsp._2017274_XOZZ_Green_Algae_2_samples_combined.p1	Chlsub_2090703_GFUR_Green_Algae.p1	Chltug_2080914_UTRE_Green_Algae.p1, Chltug_2011370_UTRE_Green_Algae.p1	Chlvar_e_gw1.3.35.1	Chrzof_Cz09g28170.t1.v5.2.3, Chrzof_Cz12g02020.t1.v5.2.3, Chrzof_Cz12g02010.t1.v5.2.3		Cocpra_2004639_XJGM_Green_Algae.p1	CocpriSAG2167_jg5914.t1, CocpriSAG2167_jg4262.t1	CocsubC169_rna-gnl|jgi|COCSUDRAFT_mRNA11521, CocsubC169_rna-gnl|jgi|COCSUDRAFT_mRNA28627	Codfra_2005480_GYBH_Green_Algae.p1	Deshal_2023249_KSFK_Green_Algae.p1		Dunsal_Dusal.0143s00012.1.v1.0, Dunsal_Dusal.0079s00008.1.v1.0	Dunter_2037734_WDWX_Green_Algae_UTEX_LB_1000.p1, Dunter_2008051_WDWX_Green_Algae_UTEX_LB_1000.p1, Dunter_2006886_WDWX_Green_Algae_UTEX_LB_1000.p1, Dunter_2041921_WDWX_Green_Algae_UTEX_LB_1000.p1, Dunter_2043808_WDWX_Green_Algae_UTEX_LB_1000.p1, Dunter_2040917_WDWX_Green_Algae_UTEX_LB_1000.p1	Dunvir_2003089_SYJM_Green_Algae.p1, Dunvir_2034799_SYJM_Green_Algae.p1, Dunvir_2002750_SYJM_Green_Algae.p1, Dunvir_2008904_SYJM_Green_Algae.p1, Dunvir_2035510_SYJM_Green_Algae.p1	EllbilSAG24580_jg5298.t1		Erevir_2035684_MNCB_Green_Algae.p1, Erevir_2133011_MNCB_Green_Algae.p1	Ettole_2003026_EEJO_Green_Algae.p1, Ettole_2003027_EEJO_Green_Algae.p1, Ettole_2002008_EEJO_Green_Algae.p1, Ettole_2002011_EEJO_Green_Algae.p1, Ettole_2002009_EEJO_Green_Algae.p1	Eudele_2040463_RNAT_Green_Algae.p1	Fritub_2040605_VFIV_Green_Algae.p1, Fritub_2046754_VFIV_Green_Algae.p1	Gemsp._2030131_PFUD_Green_Algae.p1, Gemsp._2024198_PFUD_Green_Algae.p1	Gollon_2005304_BZSH_Green_Algae.p1		Haeplu_2002821_KFEB_Green_Algae_2_samples_combined.p1, Haeplu_2002820_KFEB_Green_Algae_2_samples_combined.p1, Haeplu_2086654_KFEB_Green_Algae_2_samples_combined.p1, Haeplu_2088045_KFEB_Green_Algae_2_samples_combined.p1, Haeplu_2016736_KFEB_Green_Algae_2_samples_combined.p1, Haeplu_2004268_KFEB_Green_Algae_2_samples_combined.p1, Haeplu_2009322_KFEB_Green_Algae_2_samples_combined.p3	Hafret_2013023_FXHG_Green_Algae.p1, Hafret_2076113_FXHG_Green_Algae.p1	Halmar_2022529_ALZF_Green_Algae.p1, Halmar_2001785_ALZF_Green_Algae.p1	Helpla_2036451_AJAU_Green_Algae.p1	HelspATCC50920_rna-gnl|ubcbot|H632_c4175p0_mRNA, HelspATCC50920_rna-gnl|ubcbot|H632_c1878p0_mRNA		Igntet_2003410_KADG_Green_Algae.p1, Igntet_2004528_KADG_Green_Algae.p1, Igntet_2005173_KADG_Green_Algae.p1	Lepobo_2025589_ZNUM_Green_Algae.p1		Lobseg_2035798_OFUE_Green_Algae.p2, Lobseg_2004962_OFUE_Green_Algae.p1, Lobseg_2008595_OFUE_Green_Algae.p4, Lobseg_2008595_OFUE_Green_Algae.p3, Lobseg_2037336_OFUE_Green_Algae.p1, Lobseg_2002266_OFUE_Green_Algae.p1		Miccon24180_rna-gnl|WGS_LHPF|mrna.C2E20_5518, Miccon24180_rna-gnl|WGS_LHPF|mrna.C2E20_5115	Mickue_2005933_EATP_Green_Algae_2_samples_combined.p1, Mickue_2027554_EATP_Green_Algae_2_samples_combined.p1, Mickue_2039440_EATP_Green_Algae_2_samples_combined.p1	Micpus1545_205987.3.0.228	MicpusNOUM17_mRNA4746	Micsp._2035202_FOYQ_Green_Algae.p2, Micsp._2035859_FOYQ_Green_Algae.p2	Monneg_rna-XM_014040833.1, Monneg_rna-XM_014040834.1, Monneg_rna-XM_014043286.1	Monopi_2005973_BTFM_Green_Algae.p1, Monopi_2007242_BTFM_Green_Algae.p1, Monopi_2005915_BTFM_Green_Algae.p1	MyrbiaSAG882_k49_Locus_4414_Transcript_6_1.p1	MyrbisSAG2043_jg11078.t1	Nanato_2029970_MFYC_Green_Algae.p1, Nanato_2003255_MFYC_Green_Algae.p1		Neosp._2021043_GJIY_Green_Algae.p1	Nepoli_2045322_MMKU_Green_Algae.p1, Nepoli_2002870_MMKU_Green_Algae.p1, Nepoli_2050151_MMKU_Green_Algae.p1	Neppyr_2030296_ISIM_Green_Algae.p2, Neppyr_2028749_ISIM_Green_Algae.p1	Ochlsp._2076861_CQQP_Green_Algae.p1	Oedcar_2000869_DVYE_Green_Algae.p1, Oedcar_2000869_DVYE_Green_Algae.p2	Oedfov_2009920_SDPC_Green_Algae.p2, Oedfov_2009920_SDPC_Green_Algae.p4	Oltvir_2007416_NSTT_Green_Algae_2_samples_combined.p1, Oltvir_2030280_NSTT_Green_Algae_2_samples_combined.p1	Ooggig_2035800_XDLL_Green_Algae.p1, Ooggig_2005870_XDLL_Green_Algae.p1, Ooggig_2009506_XDLL_Green_Algae.p1, Ooggig_2009065_XDLL_Green_Algae.p1, Ooggig_2046239_XDLL_Green_Algae.p4, Ooggig_2046239_XDLL_Green_Algae.p1	Ostluc_36409.2.0.231	Osttau_mRNA_3883		Parkes_jg4142.t1, Parkes_jg2060.t1	PaupetSAG2240_k25_Locus_2913_Transcript_3_1.p1	PauproSAG2392_k25_Locus_3050_Transcript_6_1.p1	Peddup_3147870_JRDV_Green_Algae_3_samples_combined.p1, Peddup_3159568_JRDV_Green_Algae_3_samples_combined.p1, Peddup_3138199_JRDV_Green_Algae_3_samples_combined.p1, Peddup_3140138_JRDV_Green_Algae_3_samples_combined.p2		Pedtub_2001426_PUAN_Green_Algae.p1	Perper_2006001_OAEZ_Green_Algae.p1		Picsal_2001536_TGNL_Green_Algae.p1	PicspRCC4223_RCC4223.03g02290.1	Pirsal_2027834_NQYP_Green_Algae.p1	Plalae_2041388_CBNG_Green_Algae.p1	Plater_2003673_LETF_Green_Algae.p1, Plater_2003673_LETF_Green_Algae.p5	Pracap_2003019_XMCL_Green_Algae.p1	Pracol_PRCOL_00000719-RA	Pracri_2015614_WCLV_Green_Algae.p1, Pracri_2013910_WCLV_Green_Algae.p1, Pracri_2013411_WCLV_Green_Algae.p1	Prowic_jg6678.t1	Psemar_2004991_JMTE_Green_Algae.p2, Psemar_2004991_JMTE_Green_Algae.p1	Psepri_SRR11611236_Pseudochlorella_pringsheimii_DRAP_k31_Locus_114_Transcript_1_1.p1, Psepri_SRR11611238_Pseudochlorella_pringsheimii_DRAP2_k25_Locus_6895_Transcript_1_1.p1	Pteang_2004609_LNIL_Green_Algae.p1		Pycpro_2015241_MXEZ_Green_Algae.p1	Pyrpar_2010800_TNAW_Green_Algae.p1, Pyrpar_2009243_TNAW_Green_Algae.p1	Schdub_2006609_FMVB_Green_Algae.p1, Schdub_2003844_FMVB_Green_Algae.p1	Scosp._2000899_EGNB_Green_Algae.p1	Speexs_2002488_MXDS_Green_Algae.p1, Speexs_2002489_MXDS_Green_Algae.p1, Speexs_2027558_MXDS_Green_Algae.p2	Spesim_2017033_ENAU_Green_Algae.p2			Stihel_2043539_JMUI_Green_Algae.p1, Stihel_2044961_JMUI_Green_Algae.p1, Stihel_2039445_JMUI_Green_Algae.p3	SymirrSAG2036_jg10629.t1, SymirrSAG2036_jg2805.t1	Tetchu_2060565_HVNO_Green_Algae.p1, Tetchu_2065010_HVNO_Green_Algae.p1	Tetcor_2031155_DUMA_Green_Algae.p1, Tetcor_2033414_DUMA_Green_Algae.p1	Tetdim_2002653_PZIF_Green_Algae.p3, Tetdim_2002957_PZIF_Green_Algae.p2, Tetdim_2003015_PZIF_Green_Algae.p1, Tetdim_2002653_PZIF_Green_Algae.p1	Tetstr_2008918_HHXJ_Green_Algae.p2, Tetstr_2001925_HHXJ_Green_Algae.p1		Trearb_2023902_NKXU_Green_Algae.p1, Trearb_2026740_NKXU_Green_Algae.p1	TrespOTU1_jg6392.t1	TrespOTU3_jg4085.t1	TrespOTU5_jg8744.t1	TrespTZW2008_jg1421.t1	Ulvend_2007640_OQON_Green_Algae.p1	Ulvmut_UM004_0096.1	UlvproYS2018_jg9656.t1	Urobel_2034036_RAWF_Green_Algae.p1		Vitsp._2049651_QWRA_Green_Algae.p1, Vitsp._2051030_QWRA_Green_Algae.p1	Volaur_2157221_POIR_Green_Algae_2_samples_combined.p1	Volcar_Vocar.0002s0312.1.v2.1	Volglo_2004911_ISPU_Green_Algae.p1	Watren_k43_Locus_1632_Transcript_4_1.p1, Watren_k25_Locus_3962_Transcript_9_1.p1
N0.HOG0004245	OG0001419	n1										Batpra_rna-XM_007511243.1, Batpra_rna-XM_007508691.1						Brasub_2050635_GUBD_Green_Algae.p1			Carobt_2040788_RUIF_Green_Algae.p1			Chlbil_3129310_SRGS_Green_Algae_2_samples_combined.p1, Chlbil_3133364_SRGS_Green_Algae_2_samples_combined.p1		Chlmic_2035277_QRTH_Green_Algae.p1		Chlmoe_2025990_JRGZ_Green_Algae.p1				Chlrei_Cre07.g352300.t1.2.v5.5, Chlrei_Cre16.g653050.t1.1.v5.5	Chlret_3101902_ZLBP_Green_Algae_2_samples_combined.p2			Chlsp._2097784_XOZZ_Green_Algae_2_samples_combined.p1		Chltug_2083737_UTRE_Green_Algae.p1		Chrzof_Cz16g15150.t1.v5.2.3		Cocpra_2017417_XJGM_Green_Algae.p1					Dolten_2003603_XOAL_Green_Algae.p1								Eudele_2055063_RNAT_Green_Algae.p1			Gollon_2026131_BZSH_Green_Algae.p1, Gollon_2024774_BZSH_Green_Algae.p1		Haeplu_2008115_KFEB_Green_Algae_2_samples_combined.p1	Hafret_2017852_FXHG_Green_Algae.p2							Lobros_2053262_JKKI_Green_Algae.p1		Mansqu_2038477_QXSZ_Green_Algae.p1, Mansqu_2008961_QXSZ_Green_Algae.p1, Mansqu_2036665_QXSZ_Green_Algae.p1			Micpus1545_195244.3.0.228, Micpus1545_66792.3.0.228	MicpusNOUM17_mRNA2814, MicpusNOUM17_mRNA7298		Monneg_rna-XM_014047948.1					Neocsp._2027033_USIX_Green_Algae.p1			Neppyr_2033371_ISIM_Green_Algae.p1, Neppyr_2001821_ISIM_Green_Algae.p1, Neppyr_2001822_ISIM_Green_Algae.p1		Oedcar_2008342_DVYE_Green_Algae.p1	Oedfov_2056554_SDPC_Green_Algae.p1, Oedfov_2070077_SDPC_Green_Algae.p1			Ostluc_93288.2.0.231, Ostluc_92219.2.0.231	Osttau_mRNA_7610, Osttau_mRNA_588		Parkes_jg135.t1													Pracap_2000623_XMCL_Green_Algae.p1	Pracol_PRCOL_00000903-RA			Psemar_2003449_JMTE_Green_Algae.p2				Pycpro_2003989_MXEZ_Green_Algae.p1	Pyrpar_2074003_TNAW_Green_Algae.p1, Pyrpar_2070209_TNAW_Green_Algae.p1			Speexs_2004982_MXDS_Green_Algae.p2		Steplu_2027162_ZLQE_Green_Algae.p1																			Vitsp._2045387_QWRA_Green_Algae.p1, Vitsp._2053622_QWRA_Green_Algae.p1	Volaur_2032184_POIR_Green_Algae_2_samples_combined.p1, Volaur_2032183_POIR_Green_Algae_2_samples_combined.p1, Volaur_2032185_POIR_Green_Algae_2_samples_combined.p1	Volcar_Vocar.0005s0086.1.v2.1, Volcar_Vocar.0012s0215.1.v2.1	Volglo_2039803_ISPU_Green_Algae.p1, Volglo_2047854_ISPU_Green_Algae.p1, Volglo_2035281_ISPU_Green_Algae.p1
N0.HOG0004246	OG0001419	n62	Acrsp._2005688_JIWJ_Green_Algae.p1, Acrsp._2005066_JIWJ_Green_Algae.p1	Anksp._2024938_OTQG_Green_Algae.p2	ApafusSAG2523_jg3353.t1, ApafusSAG2523_jg3622.t1, ApafusSAG2523_jg9830.t1, ApafusSAG2523_jg6642.t1	ApalobSAG2145_jg8562.t1, ApalobSAG2145_jg1696.t1			Astgra_2043705_ZFXU_Green_Algae_4_samples_combined.p1, Astgra_2009246_ZFXU_Green_Algae_4_samples_combined.p1			Batpra_rna-XM_007510143.1	Blarhi_2076615_VHIJ_Green_Algae.p1, Blarhi_2080064_VHIJ_Green_Algae.p1	Bolpil_2038411_LSHT_Green_Algae.p1	Botbra_Bobra.0186s0057.1.v2.1	Botsud_2038229_VJDZ_Green_Algae.p1, Botsud_2005531_VJDZ_Green_Algae.p1	Botter_2040277_QYXY_Green_Algae.p1	Brasub_2037398_GUBD_Green_Algae.p2, Brasub_2039305_GUBD_Green_Algae.p1, Brasub_2006958_GUBD_Green_Algae.p1		Carcru_2058376_VIAU_Green_Algae.p1, Carcru_2048112_VIAU_Green_Algae.p1	Carobt_2045097_RUIF_Green_Algae.p1, Carobt_2010258_RUIF_Green_Algae.p1		Chaorb_2012306_BAZF_Green_Algae.p1	Chlbil_3122126_SRGS_Green_Algae_2_samples_combined.p1, Chlbil_3023964_SRGS_Green_Algae_2_samples_combined.p1				Chlmoe_2029203_JRGZ_Green_Algae.p1	Chlnoc_2007488_VALZ_Green_Algae.p1	Chlole_2004319_PRIQ_Green_Algae.p1	Chloog_2021861_IHOI_Green_Algae.p3	Chlrei_Cre09.g393876.t1.1.v5.5, Chlrei_Cre02.g081176.t1.2.v5.5			Chlsor1602_rna-gnl|WGS_LHPG|mrna.C2E21_5574, Chlsor1602_rna-gnl|WGS_LHPG|mrna.C2E21_3933	Chlsp._2105321_XOZZ_Green_Algae_2_samples_combined.p1, Chlsp._2021168_XOZZ_Green_Algae_2_samples_combined.p1	Chlsub_2091845_GFUR_Green_Algae.p1, Chlsub_2089365_GFUR_Green_Algae.p1	Chltug_2013349_UTRE_Green_Algae.p1	Chlvar_IGS.gm_7_00364, Chlvar_fgenesh3_pg.C_scaffold_12000070	Chrzof_Cz05g29270.t1.v5.2.3		Cocpra_2003374_XJGM_Green_Algae.p2	CocpriSAG2167_jg8716.t1	CocsubC169_rna-gnl|jgi|COCSUDRAFT_mRNA55412		Deshal_2004940_KSFK_Green_Algae.p2	Dolten_2038604_XOAL_Green_Algae.p1	Dunsal_Dusal.0329s00005.1.v1.0, Dunsal_Dusal.0329s00004.1.v1.0, Dunsal_Dusal.0125s00018.1.v1.0, Dunsal_Dusal.0125s00019.1.v1.0	Dunter_2044339_WDWX_Green_Algae_UTEX_LB_1000.p1, Dunter_2002495_WDWX_Green_Algae_UTEX_LB_1000.p1	Dunvir_2036805_SYJM_Green_Algae.p1, Dunvir_2035752_SYJM_Green_Algae.p1			Erevir_2035875_MNCB_Green_Algae.p1, Erevir_2016942_MNCB_Green_Algae.p1	Ettole_2002590_EEJO_Green_Algae.p4, Ettole_2011468_EEJO_Green_Algae.p1, Ettole_2002589_EEJO_Green_Algae.p1, Ettole_2002590_EEJO_Green_Algae.p2	Eudele_2052600_RNAT_Green_Algae.p1, Eudele_2045552_RNAT_Green_Algae.p1		Gemsp._2001161_PFUD_Green_Algae.p2	Gollon_2006332_BZSH_Green_Algae.p2, Gollon_2004467_BZSH_Green_Algae.p1	Gonpec_2032270_KUJU_Green_Algae.p3, Gonpec_2036178_KUJU_Green_Algae.p2, Gonpec_2006348_KUJU_Green_Algae.p1	Haeplu_2019103_KFEB_Green_Algae_2_samples_combined.p1, Haeplu_2020432_KFEB_Green_Algae_2_samples_combined.p1	Hafret_2014826_FXHG_Green_Algae.p2, Hafret_2074388_FXHG_Green_Algae.p1		Helpla_2036921_AJAU_Green_Algae.p2		Hetina_2034405_IRYH_Green_Algae.p1, Hetina_2006738_IRYH_Green_Algae.p7	Igntet_2041349_KADG_Green_Algae.p1, Igntet_2039493_KADG_Green_Algae.p1, Igntet_2035461_KADG_Green_Algae.p1		Lobros_2046348_JKKI_Green_Algae.p1, Lobros_2007609_JKKI_Green_Algae.p1		Mansqu_2001692_QXSZ_Green_Algae.p1	Miccon24180_rna-gnl|WGS_LHPF|mrna.C2E20_1110, Miccon24180_rna-gnl|WGS_LHPF|mrna.C2E20_4499		Micpus1545_54594.3.0.228	MicpusNOUM17_mRNA6892	Micsp._2029076_FOYQ_Green_Algae.p2, Micsp._2036195_FOYQ_Green_Algae.p1		Monopi_2002818_BTFM_Green_Algae.p2	MyrbiaSAG882_k25_Locus_1065_Transcript_4_1.p1	MyrbisSAG2043_jg5682.t1	Nanato_2031596_MFYC_Green_Algae.p2, Nanato_2022801_MFYC_Green_Algae.p1		Neosp._2003135_GJIY_Green_Algae.p1, Neosp._2017601_GJIY_Green_Algae.p1	Nepoli_2007906_MMKU_Green_Algae.p1, Nepoli_2001555_MMKU_Green_Algae.p1, Nepoli_2001556_MMKU_Green_Algae.p1, Nepoli_2009382_MMKU_Green_Algae.p1, Nepoli_2001343_MMKU_Green_Algae.p1	Neppyr_2027303_ISIM_Green_Algae.p1	Ochlsp._2075180_CQQP_Green_Algae.p1, Ochlsp._2062359_CQQP_Green_Algae.p1	Oedcar_2071676_DVYE_Green_Algae.p1, Oedcar_2073681_DVYE_Green_Algae.p1, Oedcar_2068263_DVYE_Green_Algae.p1		Oltvir_2040061_NSTT_Green_Algae_2_samples_combined.p1, Oltvir_2040455_NSTT_Green_Algae_2_samples_combined.p1	Ooggig_2007194_XDLL_Green_Algae.p1	Ostluc_92557.2.0.231	Osttau_mRNA_4822	Panmor_2053015_RYJX_Green_Algae.p1, Panmor_2006276_RYJX_Green_Algae.p4, Panmor_2062726_RYJX_Green_Algae.p1	Parkes_jg5922.t1	PaupetSAG2240_k37_Locus_6662_Transcript_5_1.p1	PauproSAG2392_CL953Contig1_1.p1	Peddup_3030532_JRDV_Green_Algae_3_samples_combined.p1			Perper_2026421_OAEZ_Green_Algae.p1		Picsal_2001299_TGNL_Green_Algae.p3	PicspRCC4223_RCC4223.18g01490.1	Pirsal_2003054_NQYP_Green_Algae.p1, Pirsal_2027700_NQYP_Green_Algae.p1	Plalae_2006339_CBNG_Green_Algae.p3, Plalae_2004014_CBNG_Green_Algae.p3, Plalae_2004013_CBNG_Green_Algae.p1, Plalae_2004014_CBNG_Green_Algae.p1	Plater_2017582_LETF_Green_Algae.p1, Plater_2000040_LETF_Green_Algae.p1	Pracap_2015383_XMCL_Green_Algae.p1, Pracap_2014818_XMCL_Green_Algae.p1	Pracol_PRCOL_00000648-RA, Pracol_PRCOL_00000590-RA				Psepri_SRR11611236_Pseudochlorella_pringsheimii_DRAP_k31_Locus_3382_Transcript_1_1.p1, Psepri_SRR11611235_Pseudochlorella_pringsheimii_DRAP_k43_Locus_2071_Transcript_2_1.p3, Psepri_SRR11611235_Pseudochlorella_pringsheimii_DRAP_k49_Locus_1329_Transcript_2_1.p5, Psepri_SRR11611237_Pseudochlorella_pringsheimii_DRAP2_k31_Locus_3518_Transcript_4_1.p4, Psepri_SRR11611236_Pseudochlorella_pringsheimii_DRAP_k25_Locus_3980_Transcript_1_1.p6, Psepri_SRR11611236_Pseudochlorella_pringsheimii_DRAP_k25_Locus_9528_Transcript_1_1.p1				Pyrpar_2075321_TNAW_Green_Algae.p1, Pyrpar_2069224_TNAW_Green_Algae.p1	Schdub_2033639_FMVB_Green_Algae.p2		Speexs_2022229_MXDS_Green_Algae.p1	Spesim_2019004_ENAU_Green_Algae.p1	Steplu_2025498_ZLQE_Green_Algae.p1, Steplu_2001934_ZLQE_Green_Algae.p1, Steplu_2021284_ZLQE_Green_Algae.p1, Steplu_2007610_ZLQE_Green_Algae.p1				Tetchu_2011158_HVNO_Green_Algae.p1, Tetchu_2014348_HVNO_Green_Algae.p1	Tetcor_2032936_DUMA_Green_Algae.p1, Tetcor_2028697_DUMA_Green_Algae.p1	Tetdim_2011046_PZIF_Green_Algae.p3, Tetdim_2006386_PZIF_Green_Algae.p3	Tetstr_2009064_HHXJ_Green_Algae.p1		Trearb_2004638_NKXU_Green_Algae.p1	TrespOTU1_jg4180.t1, TrespOTU1_jg5996.t1	TrespOTU3_jg2267.t1	TrespOTU5_jg4542.t1	TrespTZW2008_jg6637.t1	Ulvend_2033656_OQON_Green_Algae.p1, Ulvend_2029849_OQON_Green_Algae.p1, Ulvend_2032810_OQON_Green_Algae.p1	Ulvmut_UM012_0107.1	UlvproYS2018_jg1265.t1	Urobel_2041059_RAWF_Green_Algae.p1	Urosp._2038153_ISGT_Green_Algae.p1		Volaur_2011385_POIR_Green_Algae_2_samples_combined.p2, Volaur_2011386_POIR_Green_Algae_2_samples_combined.p2, Volaur_2024185_POIR_Green_Algae_2_samples_combined.p1	Volcar_Vocar.0003s0515.1.v2.1, Volcar_Vocar.0004s0466.1.v2.1	Volglo_2046153_ISPU_Green_Algae.p1, Volglo_2038338_ISPU_Green_Algae.p1
N0.HOG0004247	OG0001420	n0	Acrsp._2005322_JIWJ_Green_Algae.p2	Anksp._2020953_OTQG_Green_Algae.p3	ApafusSAG2523_jg9124.t1, ApafusSAG2523_jg377.t1	ApalobSAG2145_jg4832.t1, ApalobSAG2145_jg4133.t1	Aphrep_2082339_IJMT_Green_Algae.p1, Aphrep_2020074_IJMT_Green_Algae.p1, Aphrep_2013812_IJMT_Green_Algae.p1	Astglo_Aster-04380	Astgra_2051524_ZFXU_Green_Algae_4_samples_combined.p1, Astgra_2057750_ZFXU_Green_Algae_4_samples_combined.p1	Auxpro_rna-XM_011402377.1, Auxpro_rna-XM_011400197.1	AuxproUTEX25_rna-gnl|WGS_QOKY|APUTEX25_00004101-RA	Batpra_rna-XM_007514437.1		Bolpil_2037730_LSHT_Green_Algae.p1, Bolpil_2038117_LSHT_Green_Algae.p1	Botbra_Bobra.0165s0063.1.v2.1	Botsud_2037859_VJDZ_Green_Algae.p1, Botsud_2011364_VJDZ_Green_Algae.p1	Botter_2045716_QYXY_Green_Algae.p1	Brasub_2048443_GUBD_Green_Algae.p1, Brasub_2048187_GUBD_Green_Algae.p1	Bryplu_2028228_JTIG_Green_Algae.p1, Bryplu_2029427_JTIG_Green_Algae.p1	Carcru_2063825_VIAU_Green_Algae.p1	Carobt_2050544_RUIF_Green_Algae.p1, Carobt_2049573_RUIF_Green_Algae.p1		Chaorb_2007579_BAZF_Green_Algae.p1, Chaorb_2008880_BAZF_Green_Algae.p1	Chlbil_3016174_SRGS_Green_Algae_2_samples_combined.p1, Chlbil_3141480_SRGS_Green_Algae_2_samples_combined.p1	Chlcri_2034722_BCYF_Green_Algae.p1	Chlmic_2036422_QRTH_Green_Algae.p2, Chlmic_2042678_QRTH_Green_Algae.p1	Chlmin_2006084_MWAN_Green_Algae.p2	Chlmoe_2035087_JRGZ_Green_Algae.p1	Chlnoc_2052809_VALZ_Green_Algae.p1	Chlole_2048498_PRIQ_Green_Algae.p1, Chlole_2045898_PRIQ_Green_Algae.p1	Chloog_2027175_IHOI_Green_Algae.p1	Chlrei_Cre06.g262450.t1.1.v5.5, Chlrei_Cre09.g396250.t1.2.v5.5	Chlret_3011580_ZLBP_Green_Algae_2_samples_combined.p1, Chlret_3114664_ZLBP_Green_Algae_2_samples_combined.p1	Chlros_2041139_AJUW_Green_Algae.p1, Chlros_2040588_AJUW_Green_Algae.p1	Chlsor1602_rna-gnl|WGS_LHPG|mrna.C2E21_0684B, Chlsor1602_rna-gnl|WGS_LHPG|mrna.C2E21_5556	Chlsp._2006269_XOZZ_Green_Algae_2_samples_combined.p1, Chlsp._2006270_XOZZ_Green_Algae_2_samples_combined.p1, Chlsp._2090967_XOZZ_Green_Algae_2_samples_combined.p2	Chlsub_2090095_GFUR_Green_Algae.p1, Chlsub_2093712_GFUR_Green_Algae.p1	Chltug_2079307_UTRE_Green_Algae.p2	Chlvar_IGS.gm_3_00216	Chrzof_Cz15g09120.t1.v5.2.3, Chrzof_UNPLg00008.t1.v5.2.3	Claglo_2046434_VBLH_Green_Algae.p1	Cocpra_2020189_XJGM_Green_Algae.p1, Cocpra_2001586_XJGM_Green_Algae.p2	CocpriSAG2167_jg1426.t1, CocpriSAG2167_jg9688.t1	CocsubC169_rna-gnl|jgi|COCSUDRAFT_mRNA53992, CocsubC169_rna-gnl|jgi|COCSUDRAFT_mRNA49246	Codfra_2021643_GYBH_Green_Algae.p1, Codfra_2021533_GYBH_Green_Algae.p1	Deshal_2022487_KSFK_Green_Algae.p1	Dolten_2002400_XOAL_Green_Algae.p1	Dunsal_Dusal.0154s00017.1.v1.0, Dunsal_Dusal.0119s00015.1.v1.0	Dunter_2000420_WDWX_Green_Algae_UTEX_LB_1000.p1, Dunter_2000421_WDWX_Green_Algae_UTEX_LB_1000.p1, Dunter_2044109_WDWX_Green_Algae_UTEX_LB_1000.p1	Dunvir_2034796_SYJM_Green_Algae.p2, Dunvir_2006601_SYJM_Green_Algae.p1	EllbilSAG24580_jg52.t1, EllbilSAG24580_jg7013.t1		Erevir_2140803_MNCB_Green_Algae.p1, Erevir_2034986_MNCB_Green_Algae.p1	Ettole_2003296_EEJO_Green_Algae.p2, Ettole_2003294_EEJO_Green_Algae.p1, Ettole_2003295_EEJO_Green_Algae.p1, Ettole_2039741_EEJO_Green_Algae.p1	Eudele_2051386_RNAT_Green_Algae.p2, Eudele_2056889_RNAT_Green_Algae.p1	Fritub_2047054_VFIV_Green_Algae.p1, Fritub_2048547_VFIV_Green_Algae.p1	Gemsp._2028988_PFUD_Green_Algae.p1, Gemsp._2035716_PFUD_Green_Algae.p1	Gollon_2001947_BZSH_Green_Algae.p2, Gollon_2001947_BZSH_Green_Algae.p3, Gollon_2001949_BZSH_Green_Algae.p1, Gollon_2006365_BZSH_Green_Algae.p1, Gollon_2031585_BZSH_Green_Algae.p1	Gonpec_2005703_KUJU_Green_Algae.p1, Gonpec_2052480_KUJU_Green_Algae.p3	Haeplu_2090707_KFEB_Green_Algae_2_samples_combined.p1	Hafret_2070398_FXHG_Green_Algae.p1	Halmar_2022640_ALZF_Green_Algae.p4, Halmar_2019321_ALZF_Green_Algae.p1	Helpla_2035404_AJAU_Green_Algae.p1, Helpla_2002604_AJAU_Green_Algae.p1		Hetina_2002230_IRYH_Green_Algae.p1, Hetina_2002231_IRYH_Green_Algae.p1, Hetina_2034819_IRYH_Green_Algae.p1	Igntet_2002827_KADG_Green_Algae.p1, Igntet_2045958_KADG_Green_Algae.p1	Lepobo_2016762_ZNUM_Green_Algae.p1, Lepobo_2026415_ZNUM_Green_Algae.p1	Lobros_2002923_JKKI_Green_Algae.p7	Lobseg_2042729_OFUE_Green_Algae.p1, Lobseg_2044976_OFUE_Green_Algae.p1	Mansqu_2000208_QXSZ_Green_Algae.p1	Miccon24180_rna-gnl|WGS_LHPF|mrna.C2E20_1344	Mickue_2007447_EATP_Green_Algae_2_samples_combined.p1, Mickue_2039755_EATP_Green_Algae_2_samples_combined.p1	Micpus1545_204514.3.0.228	MicpusNOUM17_mRNA1490	Micsp._2034056_FOYQ_Green_Algae.p1, Micsp._2032871_FOYQ_Green_Algae.p2, Micsp._2005004_FOYQ_Green_Algae.p1	Monneg_rna-XM_014048435.1, Monneg_rna-XM_014043493.1, Monneg_rna-XM_014049503.1	Monopi_2038387_BTFM_Green_Algae.p1	MyrbiaSAG882_k25_Locus_1020_Transcript_6_1.p1, MyrbiaSAG882_k25_Locus_5842_Transcript_9_1.p1	MyrbisSAG2043_jg6811.t1, MyrbisSAG2043_jg5557.t1	Nanato_2032461_MFYC_Green_Algae.p1	Neocsp._2007128_USIX_Green_Algae.p1	Neosp._2002283_GJIY_Green_Algae.p2, Neosp._2002284_GJIY_Green_Algae.p2, Neosp._2019293_GJIY_Green_Algae.p1	Nepoli_2007646_MMKU_Green_Algae.p3, Nepoli_2048415_MMKU_Green_Algae.p1	Neppyr_2026735_ISIM_Green_Algae.p1, Neppyr_2005134_ISIM_Green_Algae.p1	Ochlsp._2076529_CQQP_Green_Algae.p2, Ochlsp._2004875_CQQP_Green_Algae.p1, Ochlsp._2073069_CQQP_Green_Algae.p1, Ochlsp._2070380_CQQP_Green_Algae.p1	Oedcar_2075419_DVYE_Green_Algae.p1, Oedcar_2073236_DVYE_Green_Algae.p1	Oedfov_2061400_SDPC_Green_Algae.p1, Oedfov_2008227_SDPC_Green_Algae.p1	Oltvir_2041703_NSTT_Green_Algae_2_samples_combined.p1	Ooggig_2004266_XDLL_Green_Algae.p1, Ooggig_2035505_XDLL_Green_Algae.p2, Ooggig_2011398_XDLL_Green_Algae.p1	Ostluc_35668.2.0.231	Osttau_mRNA_6360	Panmor_2063180_RYJX_Green_Algae.p1, Panmor_2011500_RYJX_Green_Algae.p1	Parkes_jg7035.t1, Parkes_jg7469.t1	PaupetSAG2240_k31_Locus_7687_Transcript_2_1.p1	PauproSAG2392_k37_Locus_6959_Transcript_1_1.p1, PauproSAG2392_k31_Locus_5933_Transcript_1_1.p1			Pedtub_2000456_PUAN_Green_Algae.p1, Pedtub_2016369_PUAN_Green_Algae.p1	Perper_2026320_OAEZ_Green_Algae.p1, Perper_2028873_OAEZ_Green_Algae.p1	Phalen_2051073_ZIVZ_Green_Algae.p1	Picsal_2008926_TGNL_Green_Algae.p1	PicspRCC4223_RCC4223.18g01010.1	Pirsal_2004302_NQYP_Green_Algae.p1	Plalae_2038273_CBNG_Green_Algae.p1, Plalae_2039409_CBNG_Green_Algae.p1	Plater_2004361_LETF_Green_Algae.p2, Plater_2023031_LETF_Green_Algae.p1	Pracap_2013883_XMCL_Green_Algae.p1	Pracol_PRCOL_00004595-RA	Pracri_2015666_WCLV_Green_Algae.p1, Pracri_2015453_WCLV_Green_Algae.p1	Prowic_jg5705.t1	Psemar_2004814_JMTE_Green_Algae.p1	Psepri_SRR11611238_Pseudochlorella_pringsheimii_DRAP2_k31_Locus_7841_Transcript_1_1.p5, Psepri_SRR11611235_Pseudochlorella_pringsheimii_DRAP_k37_Locus_850_Transcript_7_1.p5, Psepri_SRR11611238_Pseudochlorella_pringsheimii_DRAP2_k55_Locus_8662_Transcript_1_1.p5, Psepri_SRR11611238_Pseudochlorella_pringsheimii_DRAP2_k31_Locus_6713_Transcript_1_1.p1	Pteang_2051333_LNIL_Green_Algae.p1	Ptesp._2031038_ACRY_Green_Algae.p1, Ptesp._2036968_ACRY_Green_Algae.p1, Ptesp._2040576_ACRY_Green_Algae.p2	Pycpro_2001239_MXEZ_Green_Algae.p1, Pycpro_2001239_MXEZ_Green_Algae.p3	Pyrpar_2074795_TNAW_Green_Algae.p1, Pyrpar_2073968_TNAW_Green_Algae.p1	Schdub_2032766_FMVB_Green_Algae.p1	Scosp._2000326_EGNB_Green_Algae.p2	Speexs_2002424_MXDS_Green_Algae.p2	Spesim_2017939_ENAU_Green_Algae.p2	Steplu_2001466_ZLQE_Green_Algae.p2, Steplu_2001467_ZLQE_Green_Algae.p2, Steplu_2028197_ZLQE_Green_Algae.p1	Stibac_2003133_WXRI_Green_Algae.p2, Stibac_2005029_WXRI_Green_Algae.p1	Stihel_2044558_JMUI_Green_Algae.p1	SymirrSAG2036_jg1000.t1, SymirrSAG2036_jg3333.t1		Tetcor_2036517_DUMA_Green_Algae.p1	Tetdim_2054272_PZIF_Green_Algae.p1, Tetdim_2013804_PZIF_Green_Algae.p1	Tetstr_2036253_HHXJ_Green_Algae.p1		Trearb_2022263_NKXU_Green_Algae.p1, Trearb_2005997_NKXU_Green_Algae.p2	TrespOTU1_jg10238.t1, TrespOTU1_jg5569.t1	TrespOTU3_jg3670.t1, TrespOTU3_jg7600.t1	TrespOTU5_jg4952.t2, TrespOTU5_jg4561.t1	TrespTZW2008_jg409.t1, TrespTZW2008_jg4117.t1	Ulvend_2033470_OQON_Green_Algae.p1, Ulvend_2034149_OQON_Green_Algae.p1	Ulvmut_UM005_0092.1, Ulvmut_UM156_0031.1	UlvproYS2018_jg4057.t1, UlvproYS2018_jg7687.t2	Urobel_2040670_RAWF_Green_Algae.p1	Urosp._2001688_ISGT_Green_Algae.p1, Urosp._2001688_ISGT_Green_Algae.p3	Vitsp._2057820_QWRA_Green_Algae.p1	Volaur_2165139_POIR_Green_Algae_2_samples_combined.p1, Volaur_2019943_POIR_Green_Algae_2_samples_combined.p2, Volaur_2027299_POIR_Green_Algae_2_samples_combined.p1, Volaur_2027300_POIR_Green_Algae_2_samples_combined.p1	Volcar_Vocar.0002s0479.1.v2.1, Volcar_Vocar.0008s0225.1.v2.1	Volglo_2009831_ISPU_Green_Algae.p1	Watren_k49_Locus_4733_Transcript_7_1.p2, Watren_k25_Locus_1103_Transcript_9_1.p3, Watren_k55_Locus_2516_Transcript_4_1.p1, Watren_k61_Locus_1275_Transcript_3_1.p1, Watren_k25_Locus_1103_Transcript_9_1.p1, Watren_k31_Locus_7067_Transcript_1_1.p1
N0.HOG0004248	OG0001421	n7										Batpra_rna-XM_007514940.1												Chlbil_3131007_SRGS_Green_Algae_2_samples_combined.p1, Chlbil_3032522_SRGS_Green_Algae_2_samples_combined.p2									Chlret_3017428_ZLBP_Green_Algae_2_samples_combined.p2, Chlret_3016541_ZLBP_Green_Algae_2_samples_combined.p2, Chlret_3016542_ZLBP_Green_Algae_2_samples_combined.p1																																					Mansqu_2009741_QXSZ_Green_Algae.p3, Mansqu_2009741_QXSZ_Green_Algae.p4			Micpus1545_130599.3.0.228	MicpusNOUM17_mRNA1637																Ostluc_24784.2.0.231	Osttau_mRNA_6469					Peddup_3024675_JRDV_Green_Algae_3_samples_combined.p1, Peddup_3019023_JRDV_Green_Algae_3_samples_combined.p1										Pracap_2014741_XMCL_Green_Algae.p1	Pracol_PRCOL_00005262-RA			Psemar_2017129_JMTE_Green_Algae.p1				Pycpro_2014523_MXEZ_Green_Algae.p1
N0.HOG0004249	OG0001421	n27						Astglo_fgenesh1_pg.00080_23_48_t																																							Dolten_2036627_XOAL_Green_Algae.p1, Dolten_2032810_XOAL_Green_Algae.p2, Dolten_2039450_XOAL_Green_Algae.p1																																				Nepoli_2046219_MMKU_Green_Algae.p1	Neppyr_2032510_ISIM_Green_Algae.p1												Peddup_3169704_JRDV_Green_Algae_3_samples_combined.p1										Pracap_2003505_XMCL_Green_Algae.p1	Pracol_PRCOL_00004429-RA			Psemar_2002886_JMTE_Green_Algae.p1				Pycpro_2000246_MXEZ_Green_Algae.p1	Pyrpar_2067838_TNAW_Green_Algae.p1, Pyrpar_2073385_TNAW_Green_Algae.p1	Schdub_2008252_FMVB_Green_Algae.p2								Tetchu_2010429_HVNO_Green_Algae.p1	Tetcor_2005229_DUMA_Green_Algae.p1		Tetstr_2035335_HHXJ_Green_Algae.p1
N0.HOG0004250	OG0001421	n43																						Chlbil_3000854_SRGS_Green_Algae_2_samples_combined.p2																		Cocpra_2023691_XJGM_Green_Algae.p2					Dolten_2043385_XOAL_Green_Algae.p4																																																	Peddup_3152729_JRDV_Green_Algae_3_samples_combined.p1											Pracol_PRCOL_00005886-RA
N0.HOG0004251	OG0001421	n47	Acrsp._2039574_JIWJ_Green_Algae.p1												Botbra_Bobra.0339s0015.1.v2.1		Botter_2004923_QYXY_Green_Algae.p1						Chaorb_2014113_BAZF_Green_Algae.p1												Chlsor1602_rna-gnl|WGS_LHPG|mrna.C2E21_0817					Chrzof_Cz08g22140.t1.v5.2.3		Cocpra_2020170_XJGM_Green_Algae.p4					Dolten_2037878_XOAL_Green_Algae.p3						Erevir_2011433_MNCB_Green_Algae.p1	Ettole_2012071_EEJO_Green_Algae.p1																																Oedcar_2077955_DVYE_Green_Algae.p1	Oedfov_2068922_SDPC_Green_Algae.p1						Parkes_jg4394.t1										Pirsal_2023196_NQYP_Green_Algae.p1			Pracap_2014690_XMCL_Green_Algae.p1	Pracol_PRCOL_00002638-RA				Psepri_SRR11611235_Pseudochlorella_pringsheimii_DRAP_k25_Locus_2122_Transcript_3_1.p1, Psepri_SRR11611238_Pseudochlorella_pringsheimii_DRAP2_k37_Locus_1205_Transcript_3_1.p2					Schdub_2033681_FMVB_Green_Algae.p1		Speexs_2023919_MXDS_Green_Algae.p1								Tetdim_2001653_PZIF_Green_Algae.p1	Tetstr_2006442_HHXJ_Green_Algae.p1
N0.HOG0004252	OG0001421	n68													Botbra_Bobra.0339s0014.1.v2.1																																Dolten_2029762_XOAL_Green_Algae.p1																																																											Pracap_2001402_XMCL_Green_Algae.p1
N0.HOG0004253	OG0001421	n70					Aphrep_2017446_IJMT_Green_Algae.p1					Batpra_rna-XM_007513134.1				Botsud_2039074_VJDZ_Green_Algae.p1	Botter_2004923_QYXY_Green_Algae.p2	Brasub_2049409_GUBD_Green_Algae.p1		Carcru_2005183_VIAU_Green_Algae.p1, Carcru_2005184_VIAU_Green_Algae.p1	Carobt_2050712_RUIF_Green_Algae.p1		Chaorb_2059838_BAZF_Green_Algae.p1	Chlbil_3000854_SRGS_Green_Algae_2_samples_combined.p1, Chlbil_3140337_SRGS_Green_Algae_2_samples_combined.p1		Chlmic_2001877_QRTH_Green_Algae.p1, Chlmic_2001878_QRTH_Green_Algae.p1	Chlmin_2028685_MWAN_Green_Algae.p3, Chlmin_2029339_MWAN_Green_Algae.p5		Chlnoc_2052462_VALZ_Green_Algae.p1	Chlole_2043107_PRIQ_Green_Algae.p1, Chlole_2003428_PRIQ_Green_Algae.p1		Chlrei_Cre08.g379950.t1.1.v5.5				Chlsp._2097984_XOZZ_Green_Algae_2_samples_combined.p1	Chlsub_2009023_GFUR_Green_Algae.p1	Chltug_2069430_UTRE_Green_Algae.p3									Dolten_2036729_XOAL_Green_Algae.p1						Erevir_2029518_MNCB_Green_Algae.p1		Eudele_2056173_RNAT_Green_Algae.p1	Fritub_2046590_VFIV_Green_Algae.p1	Gemsp._2020444_PFUD_Green_Algae.p2	Gollon_2002770_BZSH_Green_Algae.p1	Gonpec_2001348_KUJU_Green_Algae.p1	Haeplu_2010271_KFEB_Green_Algae_2_samples_combined.p1, Haeplu_2010272_KFEB_Green_Algae_2_samples_combined.p1	Hafret_2081286_FXHG_Green_Algae.p1	Halmar_2003428_ALZF_Green_Algae.p1						Lobros_2006494_JKKI_Green_Algae.p3	Lobseg_2005800_OFUE_Green_Algae.p1	Mansqu_2004611_QXSZ_Green_Algae.p1, Mansqu_2040966_QXSZ_Green_Algae.p1			Micpus1545_42680.3.0.228, Micpus1545_143895.3.0.228	MicpusNOUM17_mRNA9878, MicpusNOUM17_mRNA6554						Nanato_2000864_MFYC_Green_Algae.p1			Nepoli_2009764_MMKU_Green_Algae.p1	Neppyr_2032187_ISIM_Green_Algae.p2, Neppyr_2031972_ISIM_Green_Algae.p1		Oedcar_2012487_DVYE_Green_Algae.p1	Oedfov_2061436_SDPC_Green_Algae.p1	Oltvir_2003786_NSTT_Green_Algae_2_samples_combined.p1	Ooggig_2005652_XDLL_Green_Algae.p2	Ostluc_86909.2.0.231	Osttau_mRNA_4815					Peddup_3155630_JRDV_Green_Algae_3_samples_combined.p2					Picsal_2002396_TGNL_Green_Algae.p1		Pirsal_2001723_NQYP_Green_Algae.p3							Psemar_2017078_JMTE_Green_Algae.p1		Pteang_2050708_LNIL_Green_Algae.p1	Ptesp._2030051_ACRY_Green_Algae.p1, Ptesp._2030521_ACRY_Green_Algae.p2	Pycpro_2002463_MXEZ_Green_Algae.p1	Pyrpar_2012897_TNAW_Green_Algae.p1					Steplu_2027306_ZLQE_Green_Algae.p1		Stihel_2055026_JMUI_Green_Algae.p1			Tetcor_2034852_DUMA_Green_Algae.p1	Tetdim_2010863_PZIF_Green_Algae.p1, Tetdim_2010864_PZIF_Green_Algae.p3											Urobel_2039658_RAWF_Green_Algae.p1	Urosp._2000998_ISGT_Green_Algae.p1	Vitsp._2009498_QWRA_Green_Algae.p3, Vitsp._2009498_QWRA_Green_Algae.p1	Volaur_2039212_POIR_Green_Algae_2_samples_combined.p1, Volaur_2039213_POIR_Green_Algae_2_samples_combined.p1, Volaur_2042994_POIR_Green_Algae_2_samples_combined.p1	Volcar_Vocar.0050s0069.1.v2.1	Volglo_2002931_ISPU_Green_Algae.p1
N0.HOG0004254	OG0001421	n145	Acrsp._2039641_JIWJ_Green_Algae.p1				Aphrep_2089236_IJMT_Green_Algae.p1	Astglo_Aster-01999	Astgra_2006633_ZFXU_Green_Algae_4_samples_combined.p1, Astgra_2043513_ZFXU_Green_Algae_4_samples_combined.p1					Bolpil_2038369_LSHT_Green_Algae.p1	Botbra_Bobra.0252s0080.1.v2.1	Botsud_2002845_VJDZ_Green_Algae.p1	Botter_2003388_QYXY_Green_Algae.p1	Brasub_2050052_GUBD_Green_Algae.p1		Carcru_2057587_VIAU_Green_Algae.p1, Carcru_2049599_VIAU_Green_Algae.p2			Chaorb_2008237_BAZF_Green_Algae.p1			Chlmic_2027530_QRTH_Green_Algae.p1				Chlole_2039655_PRIQ_Green_Algae.p1		Chlrei_Cre02.g100050.t1.2.v5.5	Chlret_3111600_ZLBP_Green_Algae_2_samples_combined.p1	Chlros_2000570_AJUW_Green_Algae.p1	Chlsor1602_rna-gnl|WGS_LHPG|mrna.C2E21_5149	Chlsp._2004725_XOZZ_Green_Algae_2_samples_combined.p1, Chlsp._2111455_XOZZ_Green_Algae_2_samples_combined.p1	Chlsub_2006704_GFUR_Green_Algae.p1	Chltug_2090480_UTRE_Green_Algae.p2		Chrzof_Cz14g17110.t1.v5.2.3		Cocpra_2017369_XJGM_Green_Algae.p2	CocpriSAG2167_jg8926.t1, CocpriSAG2167_jg4358.t1	CocsubC169_rna-gnl|jgi|COCSUDRAFT_mRNA57307		Deshal_2000298_KSFK_Green_Algae.p2, Deshal_2000299_KSFK_Green_Algae.p2, Deshal_2000300_KSFK_Green_Algae.p1		Dunsal_Dusal.0391s00005.1.v1.0, Dunsal_Dusal.0391s00007.1.v1.0	Dunter_2044251_WDWX_Green_Algae_UTEX_LB_1000.p1	Dunvir_2008653_SYJM_Green_Algae.p1	EllbilSAG24580_jg2258.t1			Ettole_2008809_EEJO_Green_Algae.p1, Ettole_2008810_EEJO_Green_Algae.p1	Eudele_2009566_RNAT_Green_Algae.p1			Gollon_2006737_BZSH_Green_Algae.p1	Gonpec_2045384_KUJU_Green_Algae.p2	Haeplu_2022589_KFEB_Green_Algae_2_samples_combined.p1		Halmar_2022718_ALZF_Green_Algae.p2	Helpla_2037073_AJAU_Green_Algae.p1		Hetina_2001629_IRYH_Green_Algae.p1, Hetina_2005143_IRYH_Green_Algae.p1		Lepobo_2023811_ZNUM_Green_Algae.p1		Lobseg_2045354_OFUE_Green_Algae.p1		Miccon24180_rna-gnl|WGS_LHPF|mrna.C2E20_3855	Mickue_2037129_EATP_Green_Algae_2_samples_combined.p1, Mickue_2037812_EATP_Green_Algae_2_samples_combined.p1			Micsp._2000599_FOYQ_Green_Algae.p1, Micsp._2001295_FOYQ_Green_Algae.p1	Monneg_rna-XM_014046143.1	Monopi_2047136_BTFM_Green_Algae.p1		MyrbisSAG2043_jg3634.t1	Nanato_2025083_MFYC_Green_Algae.p1		Neosp._2019628_GJIY_Green_Algae.p1		Neppyr_2035529_ISIM_Green_Algae.p1	Ochlsp._2075707_CQQP_Green_Algae.p1	Oedcar_2011371_DVYE_Green_Algae.p1		Oltvir_2041151_NSTT_Green_Algae_2_samples_combined.p1	Ooggig_2010448_XDLL_Green_Algae.p1				Parkes_jg4101.t1	PaupetSAG2240_k49_Locus_3070_Transcript_8_1.p1	PauproSAG2392_k55_Locus_4832_Transcript_2_1.p1	Peddup_3167208_JRDV_Green_Algae_3_samples_combined.p1, Peddup_3138546_JRDV_Green_Algae_3_samples_combined.p1	Pedmin_2002618_RRSV_Green_Algae.p2		Perper_2003505_OAEZ_Green_Algae.p1, Perper_2003506_OAEZ_Green_Algae.p1	Phalen_2007669_ZIVZ_Green_Algae.p1	Picsal_2008570_TGNL_Green_Algae.p1	PicspRCC4223_RCC4223.04g05580.1	Pirsal_2024474_NQYP_Green_Algae.p3	Plalae_2035526_CBNG_Green_Algae.p1	Plater_2024404_LETF_Green_Algae.p1	Pracap_2000098_XMCL_Green_Algae.p1	Pracol_PRCOL_00004821-RA			Psemar_2003520_JMTE_Green_Algae.p1	Psepri_SRR11611236_Pseudochlorella_pringsheimii_DRAP_k49_Locus_3101_Transcript_1_1.p1			Pycpro_2000962_MXEZ_Green_Algae.p1	Pyrpar_2073357_TNAW_Green_Algae.p1								SymirrSAG2036_jg660.t1			Tetdim_2005463_PZIF_Green_Algae.p1			Trearb_2003536_NKXU_Green_Algae.p1	TrespOTU1_jg11483.t1	TrespOTU3_jg6109.t1	TrespOTU5_jg11526.t1	TrespTZW2008_jg128.t1, TrespTZW2008_jg129.t1	Ulvend_2035072_OQON_Green_Algae.p1	Ulvmut_UM001_0260.1					Volaur_2035252_POIR_Green_Algae_2_samples_combined.p1, Volaur_2035253_POIR_Green_Algae_2_samples_combined.p1	Volcar_Vocar.0012s0106.1.v2.1	Volglo_2002660_ISPU_Green_Algae.p1
N0.HOG0004255	OG0001422	n1	Acrsp._2030205_JIWJ_Green_Algae.p2, Acrsp._2001598_JIWJ_Green_Algae.p1, Acrsp._2003991_JIWJ_Green_Algae.p1, Acrsp._2003990_JIWJ_Green_Algae.p1, Acrsp._2003989_JIWJ_Green_Algae.p1, Acrsp._2003988_JIWJ_Green_Algae.p1, Acrsp._2030038_JIWJ_Green_Algae.p3, Acrsp._2033132_JIWJ_Green_Algae.p2		ApafusSAG2523_jg3357.t1	ApalobSAG2145_jg4159.t1	Aphrep_2087312_IJMT_Green_Algae.p1	Astglo_Aster-07074	Astgra_2056520_ZFXU_Green_Algae_4_samples_combined.p1	Auxpro_rna-XM_011402862.1	AuxproUTEX25_rna-gnl|WGS_QOKY|APUTEX25_00005819-RA			Bolpil_2001477_LSHT_Green_Algae.p1, Bolpil_2001478_LSHT_Green_Algae.p1	Botbra_Bobra.0054s0071.1.v2.1		Botter_2011173_QYXY_Green_Algae.p2	Brasub_2048420_GUBD_Green_Algae.p1, Brasub_2043526_GUBD_Green_Algae.p1	Bryplu_2000792_JTIG_Green_Algae.p1					Chlbil_3010332_SRGS_Green_Algae_2_samples_combined.p1, Chlbil_3032361_SRGS_Green_Algae_2_samples_combined.p3, Chlbil_3032361_SRGS_Green_Algae_2_samples_combined.p1, Chlbil_3141769_SRGS_Green_Algae_2_samples_combined.p1								Chlrei_Cre07.g356750.t1.2.v5.5	Chlret_3131482_ZLBP_Green_Algae_2_samples_combined.p1, Chlret_3132290_ZLBP_Green_Algae_2_samples_combined.p1, Chlret_3110230_ZLBP_Green_Algae_2_samples_combined.p1		Chlsor1602_rna-gnl|WGS_LHPG|mrna.C2E21_5396B				Chlvar_gw1.7.350.1			Cocpra_2004044_XJGM_Green_Algae.p1	CocpriSAG2167_jg9655.t1	CocsubC169_rna-gnl|jgi|COCSUDRAFT_mRNA31701	Codfra_2004750_GYBH_Green_Algae.p1	Deshal_2023749_KSFK_Green_Algae.p3	Dolten_2035262_XOAL_Green_Algae.p2				EllbilSAG24580_jg3833.t1	Ellmar_SRR5133332_Elliptochloris_marina_DRAP_k25_Locus_35126_Transcript_1_1.p1, Ellmar_SRR5133332_Elliptochloris_marina_DRAP_k65_Locus_3497_Transcript_2_1.p1	Erevir_2038285_MNCB_Green_Algae.p1	Ettole_2001962_EEJO_Green_Algae.p2, Ettole_2001964_EEJO_Green_Algae.p1, Ettole_2001963_EEJO_Green_Algae.p2			Gemsp._2034741_PFUD_Green_Algae.p1			Haeplu_2015458_KFEB_Green_Algae_2_samples_combined.p1		Halmar_2000172_ALZF_Green_Algae.p1, Halmar_2019873_ALZF_Green_Algae.p1	Helpla_2007407_AJAU_Green_Algae.p1	HelspATCC50920_rna-gnl|ubcbot|H632_c924p1_mRNA		Igntet_2045271_KADG_Green_Algae.p1	Lepobo_2026469_ZNUM_Green_Algae.p2				Miccon24180_rna-gnl|WGS_LHPF|mrna.C2E20_1056	Mickue_2043418_EATP_Green_Algae_2_samples_combined.p1							MyrbisSAG2043_jg5604.t1	Nanato_2032448_MFYC_Green_Algae.p1		Neosp._2019755_GJIY_Green_Algae.p1			Ochlsp._2013545_CQQP_Green_Algae.p1, Ochlsp._2075164_CQQP_Green_Algae.p1, Ochlsp._2054949_CQQP_Green_Algae.p1			Oltvir_2006378_NSTT_Green_Algae_2_samples_combined.p1, Oltvir_2000662_NSTT_Green_Algae_2_samples_combined.p1					Parkes_jg10169.t1	PaupetSAG2240_k65_Locus_4706_Transcript_2_1.p1, PaupetSAG2240_k69_Locus_2091_Transcript_2_1.p1	PauproSAG2392_k31_Locus_1598_Transcript_2_1.p1, PauproSAG2392_k25_Locus_4257_Transcript_2_1.p1	Peddup_3170937_JRDV_Green_Algae_3_samples_combined.p1, Peddup_3170559_JRDV_Green_Algae_3_samples_combined.p1, Peddup_3012888_JRDV_Green_Algae_3_samples_combined.p3		Pedtub_2016525_PUAN_Green_Algae.p1	Perper_2004968_OAEZ_Green_Algae.p1, Perper_2029802_OAEZ_Green_Algae.p2		Picsal_2000988_TGNL_Green_Algae.p2, Picsal_2000989_TGNL_Green_Algae.p2	PicspRCC4223_RCC4223.01g10360.1	Pirsal_2006587_NQYP_Green_Algae.p2, Pirsal_2006570_NQYP_Green_Algae.p1	Plalae_2041531_CBNG_Green_Algae.p1, Plalae_2033909_CBNG_Green_Algae.p1, Plalae_2000024_CBNG_Green_Algae.p6	Plater_2014325_LETF_Green_Algae.p1, Plater_2016942_LETF_Green_Algae.p1, Plater_2004429_LETF_Green_Algae.p1, Plater_2020263_LETF_Green_Algae.p1, Plater_2022166_LETF_Green_Algae.p1	Pracap_2003664_XMCL_Green_Algae.p1, Pracap_2003443_XMCL_Green_Algae.p1	Pracol_PRCOL_00001843-RA	Pracri_2017112_WCLV_Green_Algae.p1	Prowic_jg10249.t1	Psemar_2004286_JMTE_Green_Algae.p3, Psemar_2000951_JMTE_Green_Algae.p1	Psepri_SRR11611236_Pseudochlorella_pringsheimii_DRAP_CL574Contig1_1.p1			Pycpro_2002822_MXEZ_Green_Algae.p1	Pyrpar_2076306_TNAW_Green_Algae.p2, Pyrpar_2078049_TNAW_Green_Algae.p1	Schdub_2006226_FMVB_Green_Algae.p1, Schdub_2004089_FMVB_Green_Algae.p1					Stibac_2029898_WXRI_Green_Algae.p1		SymirrSAG2036_jg7006.t1	Tetchu_2012111_HVNO_Green_Algae.p1, Tetchu_2065320_HVNO_Green_Algae.p1	Tetcor_2000783_DUMA_Green_Algae.p1, Tetcor_2008842_DUMA_Green_Algae.p1		Tetstr_2002133_HHXJ_Green_Algae.p1, Tetstr_2000130_HHXJ_Green_Algae.p1, Tetstr_2000131_HHXJ_Green_Algae.p1	Treann_2028319_NATT_Green_Algae.p2	Trearb_2002280_NKXU_Green_Algae.p1	TrespOTU1_jg5514.t1	TrespOTU3_jg10259.t1	TrespOTU5_jg4625.t1	TrespTZW2008_jg2490.t1	Ulvend_2035280_OQON_Green_Algae.p1	Ulvmut_UM001_0387.1, Ulvmut_UM001_0388.1	UlvproYS2018_jg9285.t1					Volcar_Vocar.0051s0025.1.v2.1		Watren_k61_Locus_1293_Transcript_10_1.p2, Watren_k25_Locus_1116_Transcript_30_1.p25, Watren_k31_Locus_1108_Transcript_24_1.p9, Watren_k37_Locus_1060_Transcript_25_1.p8
N0.HOG0004256	OG0001422	n124		Anksp._2030733_OTQG_Green_Algae.p1	ApafusSAG2523_jg8717.t1	ApalobSAG2145_jg6850.t1	Aphrep_2091537_IJMT_Green_Algae.p1	Astglo_e_gw1.00137.11.1_t	Astgra_2055899_ZFXU_Green_Algae_4_samples_combined.p1			Batpra_rna-XM_007508922.1			Botbra_Bobra.0141s0033.1.v2.1	Botsud_2039239_VJDZ_Green_Algae.p2		Brasub_2050386_GUBD_Green_Algae.p1	Bryplu_2029908_JTIG_Green_Algae.p1	Carcru_2062722_VIAU_Green_Algae.p1	Carobt_2053558_RUIF_Green_Algae.p1		Chaorb_2069378_BAZF_Green_Algae.p1	Chlbil_3140747_SRGS_Green_Algae_2_samples_combined.p1, Chlbil_3140492_SRGS_Green_Algae_2_samples_combined.p1	Chlcri_2001824_BCYF_Green_Algae.p1	Chlmic_2042101_QRTH_Green_Algae.p1	Chlmin_2007415_MWAN_Green_Algae.p2	Chlmoe_2035655_JRGZ_Green_Algae.p1, Chlmoe_2025778_JRGZ_Green_Algae.p1	Chlnoc_2051260_VALZ_Green_Algae.p1, Chlnoc_2052695_VALZ_Green_Algae.p1	Chlole_2007728_PRIQ_Green_Algae.p1	Chloog_2029365_IHOI_Green_Algae.p1	Chlrei_Cre06.g278300.t1.2.v5.5	Chlret_3129090_ZLBP_Green_Algae_2_samples_combined.p1	Chlros_2057144_AJUW_Green_Algae.p1		Chlsp._2118258_XOZZ_Green_Algae_2_samples_combined.p1, Chlsp._2025833_XOZZ_Green_Algae_2_samples_combined.p1, Chlsp._2000200_XOZZ_Green_Algae_2_samples_combined.p1	Chlsub_2020969_GFUR_Green_Algae.p1, Chlsub_2021016_GFUR_Green_Algae.p1, Chlsub_2018042_GFUR_Green_Algae.p1	Chltug_2091665_UTRE_Green_Algae.p1		Chrzof_Cz05g36100.t1.v5.2.3, Chrzof_Cz15g23070.t1.v5.2.3		Cocpra_2022849_XJGM_Green_Algae.p2	CocpriSAG2167_jg4042.t1	CocsubC169_rna-gnl|jgi|COCSUDRAFT_mRNA36375	Codfra_2023520_GYBH_Green_Algae.p2		Dolten_2008312_XOAL_Green_Algae.p3	Dunsal_Dusal.1058s00003.1.v1.0	Dunter_2044699_WDWX_Green_Algae_UTEX_LB_1000.p1	Dunvir_2039536_SYJM_Green_Algae.p1				Ettole_2001965_EEJO_Green_Algae.p1	Eudele_2059067_RNAT_Green_Algae.p1	Fritub_2046969_VFIV_Green_Algae.p1		Gollon_2035719_BZSH_Green_Algae.p1	Gonpec_2051309_KUJU_Green_Algae.p1	Haeplu_2087814_KFEB_Green_Algae_2_samples_combined.p1	Hafret_2016972_FXHG_Green_Algae.p1, Hafret_2079697_FXHG_Green_Algae.p1				Hetina_2036639_IRYH_Green_Algae.p1		Lepobo_2020241_ZNUM_Green_Algae.p2, Lepobo_2019410_ZNUM_Green_Algae.p1	Lobros_2006122_JKKI_Green_Algae.p1	Lobseg_2003468_OFUE_Green_Algae.p1	Mansqu_2009884_QXSZ_Green_Algae.p1			Micpus1545_163227.3.0.228	MicpusNOUM17_mRNA10031	Micsp._2007173_FOYQ_Green_Algae.p1	Monneg_rna-XM_014047447.1	Monopi_2050049_BTFM_Green_Algae.p1	MyrbiaSAG882_k31_Locus_2637_Transcript_1_1.p1	MyrbisSAG2043_jg10442.t1		Neocsp._2006930_USIX_Green_Algae.p2		Nepoli_2049082_MMKU_Green_Algae.p1	Neppyr_2035275_ISIM_Green_Algae.p2		Oedcar_2077902_DVYE_Green_Algae.p1, Oedcar_2077935_DVYE_Green_Algae.p1	Oedfov_2070198_SDPC_Green_Algae.p1, Oedfov_2010293_SDPC_Green_Algae.p1		Ooggig_2005415_XDLL_Green_Algae.p1	Ostluc_44624.2.0.231	Osttau_mRNA_550	Panmor_2063368_RYJX_Green_Algae.p1				Peddup_3002240_JRDV_Green_Algae_3_samples_combined.p1, Peddup_3002241_JRDV_Green_Algae_3_samples_combined.p1	Pedmin_2022455_RRSV_Green_Algae.p1	Pedtub_2022272_PUAN_Green_Algae.p1, Pedtub_2020896_PUAN_Green_Algae.p1		Phalen_2004262_ZIVZ_Green_Algae.p1, Phalen_2049823_ZIVZ_Green_Algae.p1	Picsal_2009253_TGNL_Green_Algae.p1					Pracap_2003443_XMCL_Green_Algae.p2	Pracol_PRCOL_00000284-RA					Pteang_2008254_LNIL_Green_Algae.p1, Pteang_2006386_LNIL_Green_Algae.p1	Ptesp._2043019_ACRY_Green_Algae.p1, Ptesp._2040560_ACRY_Green_Algae.p1			Schdub_2002675_FMVB_Green_Algae.p2	Scosp._2002535_EGNB_Green_Algae.p1	Speexs_2001039_MXDS_Green_Algae.p1	Spesim_2021625_ENAU_Green_Algae.p2	Steplu_2027201_ZLQE_Green_Algae.p1		Stihel_2055561_JMUI_Green_Algae.p2	SymirrSAG2036_jg6167.t1	Tetchu_2012196_HVNO_Green_Algae.p1	Tetcor_2035067_DUMA_Green_Algae.p1	Tetdim_2014792_PZIF_Green_Algae.p1	Tetstr_2040974_HHXJ_Green_Algae.p1		Trearb_2002337_NKXU_Green_Algae.p4, Trearb_2021861_NKXU_Green_Algae.p1	TrespOTU1_jg7682.t1	TrespOTU3_jg7922.t1	TrespOTU5_jg7437.t1	TrespTZW2008_jg4907.t1				Urobel_2042239_RAWF_Green_Algae.p1	Urosp._2005928_ISGT_Green_Algae.p1, Urosp._2005929_ISGT_Green_Algae.p1	Vitsp._2054223_QWRA_Green_Algae.p1, Vitsp._2010600_QWRA_Green_Algae.p1	Volaur_2000905_POIR_Green_Algae_2_samples_combined.p1, Volaur_2000906_POIR_Green_Algae_2_samples_combined.p1	Volcar_Vocar.0002s0210.1.v2.1	Volglo_2050622_ISPU_Green_Algae.p1
N0.HOG0004257	OG0001423	n1																																								Cocpra_2023133_XJGM_Green_Algae.p3																																																																	Pracol_PRCOL_00006329-RA
N0.HOG0004258	OG0001423	n2	Acrsp._2003122_JIWJ_Green_Algae.p1	Anksp._2019407_OTQG_Green_Algae.p2, Anksp._2030865_OTQG_Green_Algae.p2	ApafusSAG2523_jg454.t1	ApalobSAG2145_jg5466.t1	Aphrep_2090747_IJMT_Green_Algae.p1, Aphrep_2080144_IJMT_Green_Algae.p1, Aphrep_2082475_IJMT_Green_Algae.p1, Aphrep_2090185_IJMT_Green_Algae.p1	Astglo_e_gw1.00145.18.1_t	Astgra_2058690_ZFXU_Green_Algae_4_samples_combined.p1	Auxpro_rna-XM_011399617.1		Batpra_rna-XM_007513673.1	Blarhi_2002671_VHIJ_Green_Algae.p2, Blarhi_2002672_VHIJ_Green_Algae.p2, Blarhi_2002671_VHIJ_Green_Algae.p1, Blarhi_2002672_VHIJ_Green_Algae.p1	Bolpil_2040621_LSHT_Green_Algae.p1	Botbra_Bobra.53_1s0015.1.v2.1	Botsud_2001191_VJDZ_Green_Algae.p3, Botsud_2001191_VJDZ_Green_Algae.p1, Botsud_2001192_VJDZ_Green_Algae.p1, Botsud_2001193_VJDZ_Green_Algae.p1	Botter_2010313_QYXY_Green_Algae.p1	Brasub_2010057_GUBD_Green_Algae.p2, Brasub_2010057_GUBD_Green_Algae.p1	Bryplu_2032542_JTIG_Green_Algae.p1	Carcru_2009365_VIAU_Green_Algae.p1, Carcru_2009365_VIAU_Green_Algae.p2	Carobt_2054282_RUIF_Green_Algae.p1		Chaorb_2015207_BAZF_Green_Algae.p2, Chaorb_2015207_BAZF_Green_Algae.p1	Chlbil_3029283_SRGS_Green_Algae_2_samples_combined.p1, Chlbil_3016785_SRGS_Green_Algae_2_samples_combined.p1, Chlbil_3003346_SRGS_Green_Algae_2_samples_combined.p1, Chlbil_3015357_SRGS_Green_Algae_2_samples_combined.p2, Chlbil_3115237_SRGS_Green_Algae_2_samples_combined.p2	Chlcri_2043699_BCYF_Green_Algae.p2	Chlmic_2035083_QRTH_Green_Algae.p1, Chlmic_2042456_QRTH_Green_Algae.p1	Chlmin_2028498_MWAN_Green_Algae.p3, Chlmin_2035469_MWAN_Green_Algae.p1, Chlmin_2032026_MWAN_Green_Algae.p1	Chlmoe_2000777_JRGZ_Green_Algae.p4, Chlmoe_2000777_JRGZ_Green_Algae.p1	Chlnoc_2005693_VALZ_Green_Algae.p2, Chlnoc_2006084_VALZ_Green_Algae.p1	Chlole_2040831_PRIQ_Green_Algae.p1, Chlole_2050794_PRIQ_Green_Algae.p1	Chloog_2003324_IHOI_Green_Algae.p1	Chlrei_Cre09.g408851.t1.1.v5.5	Chlret_3132731_ZLBP_Green_Algae_2_samples_combined.p1, Chlret_3009680_ZLBP_Green_Algae_2_samples_combined.p1, Chlret_3110518_ZLBP_Green_Algae_2_samples_combined.p1, Chlret_3118282_ZLBP_Green_Algae_2_samples_combined.p1, Chlret_3010954_ZLBP_Green_Algae_2_samples_combined.p1	Chlros_2057504_AJUW_Green_Algae.p1	Chlsor1602_rna-gnl|WGS_LHPG|mrna.C2E21_6521	Chlsp._2119144_XOZZ_Green_Algae_2_samples_combined.p1, Chlsp._2119539_XOZZ_Green_Algae_2_samples_combined.p1	Chlsub_2022259_GFUR_Green_Algae.p1	Chltug_2014170_UTRE_Green_Algae.p1	Chlvar_e_gw1.11.22.1	Chrzof_Cz14g12080.t1.v5.2.3	Claglo_2008639_VBLH_Green_Algae.p3, Claglo_2008639_VBLH_Green_Algae.p1	Cocpra_2022594_XJGM_Green_Algae.p3, Cocpra_2020623_XJGM_Green_Algae.p1, Cocpra_2000526_XJGM_Green_Algae.p3, Cocpra_2019412_XJGM_Green_Algae.p1	CocpriSAG2167_jg7534.t1	CocsubC169_rna-gnl|jgi|COCSUDRAFT_mRNA23809	Codfra_2022917_GYBH_Green_Algae.p1	Deshal_2023947_KSFK_Green_Algae.p1	Dolten_2007558_XOAL_Green_Algae.p2	Dunsal_Dusal.0003s00004.1.v1.0, Dunsal_Dusal.0003s00005.1.v1.0, Dunsal_Dusal.0003s00006.1.v1.0, Dunsal_Dusal.0003s00007.1.v1.0	Dunter_2045298_WDWX_Green_Algae_UTEX_LB_1000.p1	Dunvir_2040693_SYJM_Green_Algae.p1	EllbilSAG24580_jg8171.t1	Ellmar_SRR5133332_Elliptochloris_marina_DRAP_CL1Contig336_1.p1, Ellmar_SRR5133332_Elliptochloris_marina_DRAP_k25_Locus_8482_Transcript_6_1.p1, Ellmar_SRR5133332_Elliptochloris_marina_DRAP_k55_Locus_17934_Transcript_3_1.p1, Ellmar_SRR5133332_Elliptochloris_marina_DRAP_k25_Locus_4200_Transcript_9_1.p1, Ellmar_SRR5133332_Elliptochloris_marina_DRAP_k31_Locus_14830_Transcript_8_1.p1, Ellmar_SRR5133332_Elliptochloris_marina_DRAP_k31_Locus_14830_Transcript_8_1.p3, Ellmar_SRR5133332_Elliptochloris_marina_DRAP_k69_Locus_7227_Transcript_11_1.p2	Erevir_2141075_MNCB_Green_Algae.p1, Erevir_2010247_MNCB_Green_Algae.p1, Erevir_2010248_MNCB_Green_Algae.p1	Ettole_2009369_EEJO_Green_Algae.p1, Ettole_2039837_EEJO_Green_Algae.p1	Eudele_2009491_RNAT_Green_Algae.p2	Fritub_2042326_VFIV_Green_Algae.p1, Fritub_2046961_VFIV_Green_Algae.p1	Gemsp._2033822_PFUD_Green_Algae.p1, Gemsp._2024748_PFUD_Green_Algae.p1	Gollon_2036974_BZSH_Green_Algae.p1	Gonpec_2051485_KUJU_Green_Algae.p1	Haeplu_2089428_KFEB_Green_Algae_2_samples_combined.p1, Haeplu_2021086_KFEB_Green_Algae_2_samples_combined.p1, Haeplu_2021087_KFEB_Green_Algae_2_samples_combined.p1	Hafret_2082395_FXHG_Green_Algae.p1	Halmar_2022553_ALZF_Green_Algae.p1	Helpla_2037412_AJAU_Green_Algae.p1	HelspATCC50920_rna-gnl|ubcbot|H632_c4795p0_mRNA	Hetina_2036920_IRYH_Green_Algae.p1	Igntet_2046119_KADG_Green_Algae.p1	Lepobo_2025081_ZNUM_Green_Algae.p1, Lepobo_2020272_ZNUM_Green_Algae.p1, Lepobo_2024982_ZNUM_Green_Algae.p1	Lobros_2004252_JKKI_Green_Algae.p2, Lobros_2004252_JKKI_Green_Algae.p3	Lobseg_2007439_OFUE_Green_Algae.p1, Lobseg_2044377_OFUE_Green_Algae.p2	Mansqu_2037021_QXSZ_Green_Algae.p1, Mansqu_2040680_QXSZ_Green_Algae.p2	Miccon24180_rna-gnl|WGS_LHPF|mrna.C2E20_6662	Mickue_2039787_EATP_Green_Algae_2_samples_combined.p1, Mickue_2036843_EATP_Green_Algae_2_samples_combined.p1	Micpus1545_44647.3.0.228	MicpusNOUM17_mRNA4764	Micsp._2001675_FOYQ_Green_Algae.p1, Micsp._2001676_FOYQ_Green_Algae.p1	Monneg_rna-XM_014037509.1, Monneg_rna-XM_014051068.1	Monopi_2007015_BTFM_Green_Algae.p2	MyrbiaSAG882_k55_Locus_1300_Transcript_4_1.p1	MyrbisSAG2043_jg12541.t1	Nanato_2000790_MFYC_Green_Algae.p1, Nanato_2000791_MFYC_Green_Algae.p1	Neocsp._2027096_USIX_Green_Algae.p1, Neocsp._2005547_USIX_Green_Algae.p1	Neosp._2020715_GJIY_Green_Algae.p1	Nepoli_2050190_MMKU_Green_Algae.p1	Neppyr_2006100_ISIM_Green_Algae.p4	Ochlsp._2057055_CQQP_Green_Algae.p1, Ochlsp._2007385_CQQP_Green_Algae.p1, Ochlsp._2007386_CQQP_Green_Algae.p1, Ochlsp._2074771_CQQP_Green_Algae.p1	Oedcar_2080086_DVYE_Green_Algae.p1	Oedfov_2000618_SDPC_Green_Algae.p1	Oltvir_2000170_NSTT_Green_Algae_2_samples_combined.p1	Ooggig_2036105_XDLL_Green_Algae.p2, Ooggig_2046351_XDLL_Green_Algae.p1, Ooggig_2046836_XDLL_Green_Algae.p2	Ostluc_41838.2.0.231, Ostluc_52141.2.0.231	Osttau_mRNA_1916	Panmor_2011602_RYJX_Green_Algae.p5, Panmor_2011602_RYJX_Green_Algae.p1	Parkes_jg11780.t1, Parkes_jg11779.t1	PaupetSAG2240_k25_Locus_861_Transcript_1_1.p1, PaupetSAG2240_k49_Locus_1237_Transcript_1_1.p1	PauproSAG2392_k69_Locus_6386_Transcript_2_1.p1	Peddup_3171229_JRDV_Green_Algae_3_samples_combined.p1, Peddup_3019273_JRDV_Green_Algae_3_samples_combined.p1, Peddup_3030365_JRDV_Green_Algae_3_samples_combined.p1, Peddup_3018592_JRDV_Green_Algae_3_samples_combined.p1, Peddup_3018593_JRDV_Green_Algae_3_samples_combined.p1, Peddup_3002407_JRDV_Green_Algae_3_samples_combined.p2, Peddup_3002408_JRDV_Green_Algae_3_samples_combined.p2	Pedmin_2000922_RRSV_Green_Algae.p1	Pedtub_2022627_PUAN_Green_Algae.p1	Perper_2001023_OAEZ_Green_Algae.p1, Perper_2001025_OAEZ_Green_Algae.p1, Perper_2001024_OAEZ_Green_Algae.p1	Phalen_2039927_ZIVZ_Green_Algae.p1, Phalen_2044700_ZIVZ_Green_Algae.p1, Phalen_2009116_ZIVZ_Green_Algae.p1	Picsal_2009441_TGNL_Green_Algae.p1	PicspRCC4223_RCC4223.02g04560.1	Pirsal_2002713_NQYP_Green_Algae.p2, Pirsal_2002714_NQYP_Green_Algae.p2	Plalae_2006114_CBNG_Green_Algae.p5, Plalae_2002501_CBNG_Green_Algae.p1, Plalae_2002502_CBNG_Green_Algae.p1, Plalae_2038614_CBNG_Green_Algae.p2	Plater_2025004_LETF_Green_Algae.p1	Pracap_2011380_XMCL_Green_Algae.p1, Pracap_2002036_XMCL_Green_Algae.p3	Pracol_PRCOL_00000656-RA	Pracri_2018239_WCLV_Green_Algae.p1	Prowic_jg1629.t1, Prowic_jg3794.t1	Psemar_2018385_JMTE_Green_Algae.p1	Psepri_SRR11611238_Pseudochlorella_pringsheimii_DRAP2_k49_Locus_244_Transcript_3_1.p1	Pteang_2009064_LNIL_Green_Algae.p1, Pteang_2009064_LNIL_Green_Algae.p2	Ptesp._2039887_ACRY_Green_Algae.p1, Ptesp._2042990_ACRY_Green_Algae.p2	Pycpro_2015251_MXEZ_Green_Algae.p1	Pyrpar_2006420_TNAW_Green_Algae.p1, Pyrpar_2003233_TNAW_Green_Algae.p1	Schdub_2004025_FMVB_Green_Algae.p1	Scosp._2029636_EGNB_Green_Algae.p2, Scosp._2022635_EGNB_Green_Algae.p1	Speexs_2005251_MXDS_Green_Algae.p2	Spesim_2020543_ENAU_Green_Algae.p1	Steplu_2028563_ZLQE_Green_Algae.p1	Stibac_2030241_WXRI_Green_Algae.p1	Stihel_2049559_JMUI_Green_Algae.p1, Stihel_2042016_JMUI_Green_Algae.p1	SymirrSAG2036_jg2604.t1	Tetchu_2013211_HVNO_Green_Algae.p1	Tetcor_2036504_DUMA_Green_Algae.p1	Tetdim_2056056_PZIF_Green_Algae.p1	Tetstr_2004758_HHXJ_Green_Algae.p1		Trearb_2002042_NKXU_Green_Algae.p1	TrespOTU1_jg6187.t1	TrespOTU3_jg10401.t1	TrespOTU5_jg5430.t1	TrespTZW2008_jg4877.t1	Ulvend_2035475_OQON_Green_Algae.p1	Ulvmut_UM107_0011.1	UlvproYS2018_jg8690.t1	Urobel_2042974_RAWF_Green_Algae.p1	Urosp._2038563_ISGT_Green_Algae.p1, Urosp._2004592_ISGT_Green_Algae.p2	Vitsp._2053065_QWRA_Green_Algae.p1, Vitsp._2058554_QWRA_Green_Algae.p1	Volaur_2001937_POIR_Green_Algae_2_samples_combined.p1, Volaur_2001938_POIR_Green_Algae_2_samples_combined.p1	Volcar_Vocar.0036s0003.1.v2.1	Volglo_2009165_ISPU_Green_Algae.p1	Watren_k25_Locus_908_Transcript_12_1.p1, Watren_k37_Locus_852_Transcript_9_1.p1
N0.HOG0004259	OG0001424	n2		Anksp._2025773_OTQG_Green_Algae.p1, Anksp._2028982_OTQG_Green_Algae.p1	ApafusSAG2523_jg965.t1	ApalobSAG2145_jg3120.t1	Aphrep_2088200_IJMT_Green_Algae.p1, Aphrep_2008767_IJMT_Green_Algae.p1	Astglo_fgenesh1_pm.00010_23_2_t	Astgra_2053707_ZFXU_Green_Algae_4_samples_combined.p2	Auxpro_rna-XM_011402510.1		Batpra_rna-XM_007508876.1	Blarhi_2014825_VHIJ_Green_Algae.p1	Bolpil_2033089_LSHT_Green_Algae.p1	Botbra_Bobra.43_2s0079.1.v2.1	Botsud_2010872_VJDZ_Green_Algae.p3	Botter_2046624_QYXY_Green_Algae.p1	Brasub_2002290_GUBD_Green_Algae.p1	Bryplu_2027434_JTIG_Green_Algae.p1	Carcru_2056836_VIAU_Green_Algae.p1	Carobt_2050445_RUIF_Green_Algae.p1		Chaorb_2008896_BAZF_Green_Algae.p1	Chlbil_3008108_SRGS_Green_Algae_2_samples_combined.p1, Chlbil_3120136_SRGS_Green_Algae_2_samples_combined.p2	Chlcri_2046441_BCYF_Green_Algae.p1	Chlmic_2040761_QRTH_Green_Algae.p1	Chlmin_2031113_MWAN_Green_Algae.p2, Chlmin_2032576_MWAN_Green_Algae.p3	Chlmoe_2027740_JRGZ_Green_Algae.p1	Chlnoc_2052173_VALZ_Green_Algae.p1	Chlole_2044208_PRIQ_Green_Algae.p1		Chlrei_Cre16.g675301.t1.1.v5.5	Chlret_3007933_ZLBP_Green_Algae_2_samples_combined.p3	Chlros_2004828_AJUW_Green_Algae.p1	Chlsor1602_rna-gnl|WGS_LHPG|mrna.C2E21_1186	Chlsp._2024912_XOZZ_Green_Algae_2_samples_combined.p1	Chlsub_2004683_GFUR_Green_Algae.p1	Chltug_2017424_UTRE_Green_Algae.p4, Chltug_2087954_UTRE_Green_Algae.p1	Chlvar_estExt_Genewise1Plus.C_10591	Chrzof_Cz12g11190.t1.v5.2.3		Cocpra_2023255_XJGM_Green_Algae.p2	CocpriSAG2167_jg863.t1	CocsubC169_rna-gnl|jgi|COCSUDRAFT_mRNA27367	Codfra_2001412_GYBH_Green_Algae.p1, Codfra_2001413_GYBH_Green_Algae.p1	Deshal_2004168_KSFK_Green_Algae.p1	Dolten_2041999_XOAL_Green_Algae.p1	Dunsal_Dusal.0068s00026.1.v1.0	Dunter_2043670_WDWX_Green_Algae_UTEX_LB_1000.p1	Dunvir_2038144_SYJM_Green_Algae.p1	EllbilSAG24580_jg7445.t1	Ellmar_SRR5133332_Elliptochloris_marina_DRAP_k69_Locus_26855_Transcript_1_1.p1, Ellmar_SRR3952294_Elliptochloris_marina_DRAP_k25_Locus_4809_Transcript_1_1.p2, Ellmar_SRR5133332_Elliptochloris_marina_DRAP_k49_Locus_3624_Transcript_4_1.p1	Erevir_2023937_MNCB_Green_Algae.p1, Erevir_2023935_MNCB_Green_Algae.p1, Erevir_2023936_MNCB_Green_Algae.p1	Ettole_2011098_EEJO_Green_Algae.p1, Ettole_2011098_EEJO_Green_Algae.p4	Eudele_2058163_RNAT_Green_Algae.p2	Fritub_2047255_VFIV_Green_Algae.p1	Gemsp._2025134_PFUD_Green_Algae.p2, Gemsp._2036083_PFUD_Green_Algae.p3	Gollon_2003726_BZSH_Green_Algae.p1	Gonpec_2050766_KUJU_Green_Algae.p1	Haeplu_2024717_KFEB_Green_Algae_2_samples_combined.p1	Hafret_2082033_FXHG_Green_Algae.p2	Halmar_2020051_ALZF_Green_Algae.p1	Helpla_2035585_AJAU_Green_Algae.p1	HelspATCC50920_rna-gnl|ubcbot|H632_c526p0_mRNA	Hetina_2034416_IRYH_Green_Algae.p1	Igntet_2009028_KADG_Green_Algae.p1	Lepobo_2022290_ZNUM_Green_Algae.p1	Lobros_2007947_JKKI_Green_Algae.p3, Lobros_2007947_JKKI_Green_Algae.p2		Mansqu_2036211_QXSZ_Green_Algae.p1	Miccon24180_rna-gnl|WGS_LHPF|mrna.C2E20_2838	Mickue_2007070_EATP_Green_Algae_2_samples_combined.p1	Micpus1545_52609.3.0.228	MicpusNOUM17_mRNA7033	Micsp._2005943_FOYQ_Green_Algae.p1	Monneg_rna-XM_014041228.1	Monopi_2007629_BTFM_Green_Algae.p1		MyrbisSAG2043_jg8082.t1	Nanato_2005468_MFYC_Green_Algae.p2	Neocsp._2003649_USIX_Green_Algae.p1	Neosp._2001571_GJIY_Green_Algae.p2	Nepoli_2046174_MMKU_Green_Algae.p1	Neppyr_2035119_ISIM_Green_Algae.p1	Ochlsp._2073835_CQQP_Green_Algae.p1, Ochlsp._2074133_CQQP_Green_Algae.p1	Oedcar_2077071_DVYE_Green_Algae.p1		Oltvir_2002138_NSTT_Green_Algae_2_samples_combined.p3, Oltvir_2002138_NSTT_Green_Algae_2_samples_combined.p2		Ostluc_29215.2.0.231	Osttau_mRNA_594	Panmor_2061759_RYJX_Green_Algae.p1	Parkes_jg4758.t1	PaupetSAG2240_k65_Locus_1_Transcript_76_1.p5	PauproSAG2392_k31_Locus_4339_Transcript_2_1.p1	Peddup_3037426_JRDV_Green_Algae_3_samples_combined.p1, Peddup_3027457_JRDV_Green_Algae_3_samples_combined.p2, Peddup_3013545_JRDV_Green_Algae_3_samples_combined.p1	Pedmin_2003138_RRSV_Green_Algae.p1	Pedtub_2020725_PUAN_Green_Algae.p1	Perper_2005947_OAEZ_Green_Algae.p1	Phalen_2047991_ZIVZ_Green_Algae.p1		PicspRCC4223_RCC4223.01g07510.1	Pirsal_2003495_NQYP_Green_Algae.p1, Pirsal_2005256_NQYP_Green_Algae.p2	Plalae_2035176_CBNG_Green_Algae.p1	Plater_2022073_LETF_Green_Algae.p1	Pracap_2015465_XMCL_Green_Algae.p1	Pracol_PRCOL_00003041-RA	Pracri_2014960_WCLV_Green_Algae.p2	Prowic_jg8228.t1, Prowic_jg8800.t1		Psepri_SRR11611235_Pseudochlorella_pringsheimii_DRAP_k25_Locus_2205_Transcript_3_1.p1	Pteang_2008791_LNIL_Green_Algae.p2	Ptesp._2041478_ACRY_Green_Algae.p1		Pyrpar_2014943_TNAW_Green_Algae.p1	Schdub_2001368_FMVB_Green_Algae.p1	Scosp._2004687_EGNB_Green_Algae.p1	Speexs_2027244_MXDS_Green_Algae.p1	Spesim_2020915_ENAU_Green_Algae.p2	Steplu_2028495_ZLQE_Green_Algae.p1	Stibac_2030005_WXRI_Green_Algae.p1		SymirrSAG2036_jg9132.t1	Tetchu_2017340_HVNO_Green_Algae.p2	Tetcor_2005919_DUMA_Green_Algae.p2	Tetdim_2004339_PZIF_Green_Algae.p1			Trearb_2024978_NKXU_Green_Algae.p1	TrespOTU1_jg6371.t1	TrespOTU3_jg19.t1	TrespOTU5_jg8720.t1	TrespTZW2008_jg8204.t1	Ulvend_2033349_OQON_Green_Algae.p1	Ulvmut_UM019_0078.1	UlvproYS2018_jg1078.t1	Urobel_2028203_RAWF_Green_Algae.p1, Urobel_2031233_RAWF_Green_Algae.p1		Vitsp._2007547_QWRA_Green_Algae.p1, Vitsp._2007548_QWRA_Green_Algae.p1	Volaur_2006357_POIR_Green_Algae_2_samples_combined.p1	Volcar_Vocar.0018s0268.1.v2.1	Volglo_2049409_ISPU_Green_Algae.p1	Watren_k25_Locus_5611_Transcript_3_1.p1
N0.HOG0004260	OG0001424	n147	Acrsp._2006306_JIWJ_Green_Algae.p2		ApafusSAG2523_jg9170.t1		Aphrep_2088750_IJMT_Green_Algae.p1		Astgra_2057871_ZFXU_Green_Algae_4_samples_combined.p1	Auxpro_rna-XM_011400057.1	AuxproUTEX25_rna-gnl|WGS_QOKY|APUTEX25_00003542-RA	Batpra_rna-XM_007513969.1, Batpra_rna-XM_007509142.1						Brasub_2005873_GUBD_Green_Algae.p1	Bryplu_2029616_JTIG_Green_Algae.p1	Carcru_2009960_VIAU_Green_Algae.p1	Carobt_2008541_RUIF_Green_Algae.p2		Chaorb_2012112_BAZF_Green_Algae.p1	Chlbil_3023959_SRGS_Green_Algae_2_samples_combined.p3		Chlmic_2004897_QRTH_Green_Algae.p1			Chlnoc_2002616_VALZ_Green_Algae.p1	Chlole_2050438_PRIQ_Green_Algae.p1			Chlret_3029254_ZLBP_Green_Algae_2_samples_combined.p1	Chlros_2052275_AJUW_Green_Algae.p1			Chlsub_2006395_GFUR_Green_Algae.p1	Chltug_2086753_UTRE_Green_Algae.p2		Chrzof_Cz12g26140.t1.v5.2.3		Cocpra_2021365_XJGM_Green_Algae.p1		CocsubC169_rna-gnl|jgi|COCSUDRAFT_mRNA53947	Codfra_2020333_GYBH_Green_Algae.p1	Deshal_2005026_KSFK_Green_Algae.p2		Dunsal_Dusal.0127s00025.1.v1.0	Dunter_2006255_WDWX_Green_Algae_UTEX_LB_1000.p1	Dunvir_2039003_SYJM_Green_Algae.p1	EllbilSAG24580_jg5695.t1	Ellmar_SRR3952294_Elliptochloris_marina_DRAP_CL412Contig1_1.p1		Ettole_2007667_EEJO_Green_Algae.p1, Ettole_2007668_EEJO_Green_Algae.p1		Fritub_2048282_VFIV_Green_Algae.p1	Gemsp._2028296_PFUD_Green_Algae.p1	Gollon_2035828_BZSH_Green_Algae.p1		Haeplu_2024866_KFEB_Green_Algae_2_samples_combined.p1	Hafret_2077815_FXHG_Green_Algae.p1, Hafret_2078120_FXHG_Green_Algae.p1	Halmar_2022220_ALZF_Green_Algae.p3	Helpla_2035480_AJAU_Green_Algae.p1	HelspATCC50920_rna-gnl|ubcbot|H632_c399p2_mRNA	Hetina_2003563_IRYH_Green_Algae.p1	Igntet_2006284_KADG_Green_Algae.p1		Lobros_2056339_JKKI_Green_Algae.p1			Miccon24180_rna-gnl|WGS_LHPF|mrna.C2E20_5025	Mickue_2042273_EATP_Green_Algae_2_samples_combined.p1			Micsp._2035843_FOYQ_Green_Algae.p1, Micsp._2033661_FOYQ_Green_Algae.p1	Monneg_rna-XM_014041229.1	Monopi_2042867_BTFM_Green_Algae.p1, Monopi_2036582_BTFM_Green_Algae.p1, Monopi_2008331_BTFM_Green_Algae.p1		MyrbisSAG2043_jg6161.t1		Neocsp._2006104_USIX_Green_Algae.p4				Ochlsp._2065041_CQQP_Green_Algae.p1, Ochlsp._2074466_CQQP_Green_Algae.p1			Oltvir_2041563_NSTT_Green_Algae_2_samples_combined.p1	Ooggig_2009495_XDLL_Green_Algae.p1					PaupetSAG2240_k25_Locus_5815_Transcript_2_1.p1	PauproSAG2392_k49_Locus_4632_Transcript_3_1.p1	Peddup_3000965_JRDV_Green_Algae_3_samples_combined.p1, Peddup_3000967_JRDV_Green_Algae_3_samples_combined.p1		Pedtub_2004292_PUAN_Green_Algae.p2		Phalen_2045323_ZIVZ_Green_Algae.p1		PicspRCC4223_RCC4223.13g01250.1		Plalae_2041425_CBNG_Green_Algae.p1	Plater_2022874_LETF_Green_Algae.p1	Pracap_2000519_XMCL_Green_Algae.p2, Pracap_2000520_XMCL_Green_Algae.p2	Pracol_PRCOL_00005022-RA		Prowic_jg9711.t1		Psepri_SRR11611237_Pseudochlorella_pringsheimii_DRAP2_CL951Contig1_1.p2	Pteang_2044131_LNIL_Green_Algae.p2, Pteang_2049642_LNIL_Green_Algae.p1			Pyrpar_2076534_TNAW_Green_Algae.p1	Schdub_2037086_FMVB_Green_Algae.p1						Stihel_2053886_JMUI_Green_Algae.p1	SymirrSAG2036_jg5968.t1	Tetchu_2062696_HVNO_Green_Algae.p1	Tetcor_2004198_DUMA_Green_Algae.p2, Tetcor_2004199_DUMA_Green_Algae.p2	Tetdim_2054578_PZIF_Green_Algae.p1	Tetstr_2008842_HHXJ_Green_Algae.p1		Trearb_2005693_NKXU_Green_Algae.p1					Ulvend_2036152_OQON_Green_Algae.p2		UlvproYS2018_jg3561.t1	Urobel_2006673_RAWF_Green_Algae.p1	Urosp._2005907_ISGT_Green_Algae.p1	Vitsp._2057180_QWRA_Green_Algae.p1	Volaur_2039888_POIR_Green_Algae_2_samples_combined.p1			Watren_k25_Locus_3601_Transcript_2_1.p1
N0.HOG0004261	OG0001425	n0	Acrsp._2034018_JIWJ_Green_Algae.p1, Acrsp._2032909_JIWJ_Green_Algae.p1	Anksp._2022908_OTQG_Green_Algae.p3	ApafusSAG2523_jg6633.t1	ApalobSAG2145_jg10106.t1	Aphrep_2080174_IJMT_Green_Algae.p1, Aphrep_2068783_IJMT_Green_Algae.p2		Astgra_2050707_ZFXU_Green_Algae_4_samples_combined.p1, Astgra_2051739_ZFXU_Green_Algae_4_samples_combined.p1, Astgra_2004642_ZFXU_Green_Algae_4_samples_combined.p1	Auxpro_rna-XM_011397177.1	AuxproUTEX25_rna-gnl|WGS_QOKY|APUTEX25_00002151-RA	Batpra_rna-XM_007510216.1		Bolpil_2004625_LSHT_Green_Algae.p1, Bolpil_2036599_LSHT_Green_Algae.p1, Bolpil_2036795_LSHT_Green_Algae.p1	Botbra_Bobra.0396s0038.1.v2.1	Botsud_2008579_VJDZ_Green_Algae.p1	Botter_2041306_QYXY_Green_Algae.p1, Botter_2009565_QYXY_Green_Algae.p1, Botter_2010233_QYXY_Green_Algae.p1	Brasub_2037546_GUBD_Green_Algae.p1, Brasub_2008470_GUBD_Green_Algae.p1, Brasub_2036977_GUBD_Green_Algae.p1, Brasub_2037166_GUBD_Green_Algae.p1	Bryplu_2002790_JTIG_Green_Algae.p1	Carcru_2054784_VIAU_Green_Algae.p1, Carcru_2061551_VIAU_Green_Algae.p1	Carobt_2003129_RUIF_Green_Algae.p1		Chaorb_2064906_BAZF_Green_Algae.p1, Chaorb_2069148_BAZF_Green_Algae.p1	Chlbil_3008475_SRGS_Green_Algae_2_samples_combined.p1		Chlmic_2028177_QRTH_Green_Algae.p1	Chlmin_2002739_MWAN_Green_Algae.p1	Chlmoe_2030507_JRGZ_Green_Algae.p1, Chlmoe_2030996_JRGZ_Green_Algae.p1, Chlmoe_2026413_JRGZ_Green_Algae.p1	Chlnoc_2042851_VALZ_Green_Algae.p1, Chlnoc_2042864_VALZ_Green_Algae.p2, Chlnoc_2051055_VALZ_Green_Algae.p1	Chlole_2001488_PRIQ_Green_Algae.p1, Chlole_2033912_PRIQ_Green_Algae.p1	Chloog_2001166_IHOI_Green_Algae.p1, Chloog_2001167_IHOI_Green_Algae.p1	Chlrei_Cre10.g452500.t1.2.v5.5	Chlret_3101639_ZLBP_Green_Algae_2_samples_combined.p2, Chlret_3124252_ZLBP_Green_Algae_2_samples_combined.p1	Chlros_2055634_AJUW_Green_Algae.p1, Chlros_2011605_AJUW_Green_Algae.p1, Chlros_2011605_AJUW_Green_Algae.p3	Chlsor1602_rna-gnl|WGS_LHPG|mrna.C2E21_2259	Chlsp._2095133_XOZZ_Green_Algae_2_samples_combined.p1, Chlsp._2113064_XOZZ_Green_Algae_2_samples_combined.p1, Chlsp._2011067_XOZZ_Green_Algae_2_samples_combined.p2, Chlsp._2005018_XOZZ_Green_Algae_2_samples_combined.p1	Chlsub_2084105_GFUR_Green_Algae.p1, Chlsub_2018815_GFUR_Green_Algae.p2, Chlsub_2018580_GFUR_Green_Algae.p1	Chltug_2077143_UTRE_Green_Algae.p1, Chltug_2072455_UTRE_Green_Algae.p2, Chltug_2018057_UTRE_Green_Algae.p1	Chlvar_estExt_fgenesh3_pg.C_50163	Chrzof_Cz18g13170.t1.v5.2.3	Claglo_2003786_VBLH_Green_Algae.p5	Cocpra_2003790_XJGM_Green_Algae.p1, Cocpra_2017132_XJGM_Green_Algae.p1	CocpriSAG2167_jg3091.t1	CocsubC169_rna-gnl|jgi|COCSUDRAFT_mRNA56044	Codfra_2005247_GYBH_Green_Algae.p1, Codfra_2020829_GYBH_Green_Algae.p1	Deshal_2021846_KSFK_Green_Algae.p2, Deshal_2023878_KSFK_Green_Algae.p2	Dolten_2007266_XOAL_Green_Algae.p2, Dolten_2006948_XOAL_Green_Algae.p2	Dunsal_Dusal.0172s00015.1.v1.0	Dunter_2044922_WDWX_Green_Algae_UTEX_LB_1000.p1, Dunter_2041256_WDWX_Green_Algae_UTEX_LB_1000.p2	Dunvir_2040776_SYJM_Green_Algae.p1	EllbilSAG24580_jg744.t1	Ellmar_SRR5133332_Elliptochloris_marina_DRAP_k31_Locus_4075_Transcript_3_1.p1, Ellmar_SRR3952294_Elliptochloris_marina_DRAP_CL3035Contig1_1.p1	Erevir_2033820_MNCB_Green_Algae.p1, Erevir_2038841_MNCB_Green_Algae.p1, Erevir_2038842_MNCB_Green_Algae.p1, Erevir_2129583_MNCB_Green_Algae.p2	Ettole_2011827_EEJO_Green_Algae.p1	Eudele_2049280_RNAT_Green_Algae.p1, Eudele_2049588_RNAT_Green_Algae.p2, Eudele_2009321_RNAT_Green_Algae.p2	Fritub_2034527_VFIV_Green_Algae.p2, Fritub_2036907_VFIV_Green_Algae.p2, Fritub_2038856_VFIV_Green_Algae.p1	Gemsp._2027454_PFUD_Green_Algae.p2, Gemsp._2022822_PFUD_Green_Algae.p1, Gemsp._2029476_PFUD_Green_Algae.p1, Gemsp._2027837_PFUD_Green_Algae.p1		Gonpec_2041662_KUJU_Green_Algae.p1, Gonpec_2035272_KUJU_Green_Algae.p4, Gonpec_2038783_KUJU_Green_Algae.p2	Haeplu_2090765_KFEB_Green_Algae_2_samples_combined.p1, Haeplu_2016783_KFEB_Green_Algae_2_samples_combined.p1	Hafret_2077146_FXHG_Green_Algae.p1, Hafret_2001150_FXHG_Green_Algae.p1	Halmar_2003535_ALZF_Green_Algae.p1	Helpla_2004849_AJAU_Green_Algae.p1, Helpla_2004850_AJAU_Green_Algae.p1	HelspATCC50920_rna-gnl|ubcbot|H632_c2737p0_mRNA, HelspATCC50920_rna-gnl|ubcbot|H632_c810p1_mRNA	Hetina_2031667_IRYH_Green_Algae.p1, Hetina_2028628_IRYH_Green_Algae.p2, Hetina_2004869_IRYH_Green_Algae.p1	Igntet_2001409_KADG_Green_Algae.p1, Igntet_2008225_KADG_Green_Algae.p1	Lepobo_2022896_ZNUM_Green_Algae.p1, Lepobo_2018095_ZNUM_Green_Algae.p2	Lobros_2041724_JKKI_Green_Algae.p1, Lobros_2048267_JKKI_Green_Algae.p1, Lobros_2048982_JKKI_Green_Algae.p1, Lobros_2047586_JKKI_Green_Algae.p2	Lobseg_2033747_OFUE_Green_Algae.p2		Miccon24180_rna-gnl|WGS_LHPF|mrna.C2E20_8508	Mickue_2042631_EATP_Green_Algae_2_samples_combined.p1, Mickue_2006185_EATP_Green_Algae_2_samples_combined.p1	Micpus1545_49308.3.0.228	MicpusNOUM17_mRNA6526	Micsp._2006118_FOYQ_Green_Algae.p3	Monneg_rna-XM_014041589.1, Monneg_rna-XM_014044413.1	Monopi_2002489_BTFM_Green_Algae.p1	MyrbiaSAG882_k25_Locus_3202_Transcript_3_1.p1	MyrbisSAG2043_jg8559.t1	Nanato_2024693_MFYC_Green_Algae.p1, Nanato_2027678_MFYC_Green_Algae.p1, Nanato_2025533_MFYC_Green_Algae.p1	Neocsp._2001720_USIX_Green_Algae.p4	Neosp._2015288_GJIY_Green_Algae.p1, Neosp._2002997_GJIY_Green_Algae.p1, Neosp._2016625_GJIY_Green_Algae.p1	Nepoli_2043269_MMKU_Green_Algae.p1, Nepoli_2036651_MMKU_Green_Algae.p1, Nepoli_2000459_MMKU_Green_Algae.p1	Neppyr_2030313_ISIM_Green_Algae.p2	Ochlsp._2057215_CQQP_Green_Algae.p1, Ochlsp._2059202_CQQP_Green_Algae.p1, Ochlsp._2058879_CQQP_Green_Algae.p1	Oedcar_2071756_DVYE_Green_Algae.p1, Oedcar_2075345_DVYE_Green_Algae.p1, Oedcar_2078587_DVYE_Green_Algae.p1	Oedfov_2061875_SDPC_Green_Algae.p1, Oedfov_2067116_SDPC_Green_Algae.p1, Oedfov_2070099_SDPC_Green_Algae.p1		Ooggig_2044454_XDLL_Green_Algae.p1, Ooggig_2046640_XDLL_Green_Algae.p1	Ostluc_26209.2.0.231	Osttau_mRNA_561, Osttau_mRNA_923, Osttau_mRNA_922	Panmor_2063483_RYJX_Green_Algae.p1	Parkes_jg5672.t1	PaupetSAG2240_k25_Locus_1305_Transcript_4_1.p1	PauproSAG2392_CL3130Contig1_1.p1, PauproSAG2392_CL1983Contig1_1.p1	Peddup_3151454_JRDV_Green_Algae_3_samples_combined.p1, Peddup_3157922_JRDV_Green_Algae_3_samples_combined.p1, Peddup_3144740_JRDV_Green_Algae_3_samples_combined.p1		Pedtub_2016902_PUAN_Green_Algae.p1	Perper_2027749_OAEZ_Green_Algae.p1, Perper_2003703_OAEZ_Green_Algae.p1, Perper_2003704_OAEZ_Green_Algae.p1		Picsal_2002541_TGNL_Green_Algae.p1	PicspRCC4223_RCC4223.03g05970.1	Pirsal_2019389_NQYP_Green_Algae.p3, Pirsal_2000657_NQYP_Green_Algae.p1, Pirsal_2000658_NQYP_Green_Algae.p1	Plalae_2002696_CBNG_Green_Algae.p1, Plalae_2004176_CBNG_Green_Algae.p1	Plater_2018037_LETF_Green_Algae.p2, Plater_2015624_LETF_Green_Algae.p4, Plater_2016635_LETF_Green_Algae.p1	Pracap_2003389_XMCL_Green_Algae.p1, Pracap_2003389_XMCL_Green_Algae.p2	Pracol_PRCOL_00004947-RA	Pracri_2018723_WCLV_Green_Algae.p1	Prowic_jg2529.t1, Prowic_jg2603.t2, Prowic_jg7697.t2	Psemar_2015998_JMTE_Green_Algae.p1, Psemar_2001718_JMTE_Green_Algae.p3	Psepri_SRR11611237_Pseudochlorella_pringsheimii_DRAP2_k25_Locus_2302_Transcript_8_1.p1	Pteang_2039156_LNIL_Green_Algae.p2, Pteang_2036520_LNIL_Green_Algae.p2		Pycpro_2004391_MXEZ_Green_Algae.p1	Pyrpar_2058125_TNAW_Green_Algae.p1, Pyrpar_2074164_TNAW_Green_Algae.p1, Pyrpar_2066732_TNAW_Green_Algae.p1	Schdub_2001994_FMVB_Green_Algae.p3, Schdub_2002357_FMVB_Green_Algae.p3, Schdub_2031277_FMVB_Green_Algae.p1	Scosp._2023676_EGNB_Green_Algae.p3, Scosp._2002495_EGNB_Green_Algae.p3, Scosp._2027663_EGNB_Green_Algae.p1	Speexs_2022230_MXDS_Green_Algae.p2	Spesim_2018375_ENAU_Green_Algae.p2		Stibac_2028180_WXRI_Green_Algae.p1, Stibac_2021219_WXRI_Green_Algae.p2, Stibac_2025554_WXRI_Green_Algae.p3	Stihel_2050491_JMUI_Green_Algae.p1, Stihel_2040800_JMUI_Green_Algae.p1, Stihel_2039290_JMUI_Green_Algae.p1, Stihel_2044697_JMUI_Green_Algae.p1	SymirrSAG2036_jg2687.t1	Tetchu_2006304_HVNO_Green_Algae.p1, Tetchu_2015377_HVNO_Green_Algae.p1	Tetcor_2007122_DUMA_Green_Algae.p1	Tetdim_2010256_PZIF_Green_Algae.p2, Tetdim_2013919_PZIF_Green_Algae.p1, Tetdim_2012556_PZIF_Green_Algae.p2			Trearb_2027999_NKXU_Green_Algae.p1	TrespOTU1_jg12088.t1		TrespOTU5_jg8467.t1		Ulvend_2034028_OQON_Green_Algae.p1	Ulvmut_UM108_0013.1	UlvproYS2018_jg5198.t1	Urobel_2027913_RAWF_Green_Algae.p1			Volaur_2162213_POIR_Green_Algae_2_samples_combined.p1, Volaur_2003266_POIR_Green_Algae_2_samples_combined.p1, Volaur_2157734_POIR_Green_Algae_2_samples_combined.p2, Volaur_2042743_POIR_Green_Algae_2_samples_combined.p1	Volcar_Vocar.0004s0379.1.v2.1	Volglo_2003601_ISPU_Green_Algae.p1, Volglo_2045869_ISPU_Green_Algae.p1, Volglo_2004003_ISPU_Green_Algae.p1, Volglo_2039923_ISPU_Green_Algae.p3	Watren_k25_Locus_3559_Transcript_10_1.p1
N0.HOG0004262	OG0001426	n0	Acrsp._2040414_JIWJ_Green_Algae.p1		ApafusSAG2523_jg4484.t1, ApafusSAG2523_jg8522.t1	ApalobSAG2145_jg10009.t1, ApalobSAG2145_jg2377.t1	Aphrep_2091239_IJMT_Green_Algae.p1	Astglo_Aster-x0138, Astglo_Aster-x1539	Astgra_2044600_ZFXU_Green_Algae_4_samples_combined.p2, Astgra_2009950_ZFXU_Green_Algae_4_samples_combined.p1	Auxpro_rna-XM_011400872.1	AuxproUTEX25_rna-gnl|WGS_QOKY|APUTEX25_00001248-RA	Batpra_rna-XM_007508228.1		Bolpil_2039589_LSHT_Green_Algae.p1, Bolpil_2006371_LSHT_Green_Algae.p1	Botbra_Bobra.0041s0028.1.v2.1	Botsud_2000450_VJDZ_Green_Algae.p1, Botsud_2037790_VJDZ_Green_Algae.p4	Botter_2006200_QYXY_Green_Algae.p1, Botter_2006201_QYXY_Green_Algae.p1	Brasub_2005357_GUBD_Green_Algae.p1, Brasub_2047904_GUBD_Green_Algae.p1		Carcru_2064066_VIAU_Green_Algae.p1, Carcru_2059289_VIAU_Green_Algae.p1	Carobt_2045287_RUIF_Green_Algae.p2		Chaorb_2016109_BAZF_Green_Algae.p1	Chlbil_3126551_SRGS_Green_Algae_2_samples_combined.p1, Chlbil_3133603_SRGS_Green_Algae_2_samples_combined.p1, Chlbil_3019209_SRGS_Green_Algae_2_samples_combined.p1, Chlbil_3121449_SRGS_Green_Algae_2_samples_combined.p2, Chlbil_3129838_SRGS_Green_Algae_2_samples_combined.p1	Chlcri_2001060_BCYF_Green_Algae.p1, Chlcri_2001275_BCYF_Green_Algae.p3	Chlmic_2005676_QRTH_Green_Algae.p1		Chlmoe_2006551_JRGZ_Green_Algae.p1, Chlmoe_2029664_JRGZ_Green_Algae.p1	Chlnoc_2001209_VALZ_Green_Algae.p1, Chlnoc_2001210_VALZ_Green_Algae.p1, Chlnoc_2053393_VALZ_Green_Algae.p1, Chlnoc_2001148_VALZ_Green_Algae.p1, Chlnoc_2001544_VALZ_Green_Algae.p1	Chlole_2006478_PRIQ_Green_Algae.p1, Chlole_2006478_PRIQ_Green_Algae.p2		Chlrei_Cre17.g744797.t1.1.v5.5	Chlret_3112137_ZLBP_Green_Algae_2_samples_combined.p1, Chlret_3124475_ZLBP_Green_Algae_2_samples_combined.p1	Chlros_2008276_AJUW_Green_Algae.p1, Chlros_2046886_AJUW_Green_Algae.p1	Chlsor1602_rna-gnl|WGS_LHPG|mrna.C2E21_5989	Chlsp._2012121_XOZZ_Green_Algae_2_samples_combined.p1, Chlsp._2026684_XOZZ_Green_Algae_2_samples_combined.p1, Chlsp._2105934_XOZZ_Green_Algae_2_samples_combined.p2, Chlsp._2019397_XOZZ_Green_Algae_2_samples_combined.p1	Chlsub_2021725_GFUR_Green_Algae.p1, Chlsub_2094944_GFUR_Green_Algae.p1, Chlsub_2094630_GFUR_Green_Algae.p1, Chlsub_2000269_GFUR_Green_Algae.p1	Chltug_2073623_UTRE_Green_Algae.p3, Chltug_2012981_UTRE_Green_Algae.p2, Chltug_2069289_UTRE_Green_Algae.p1	Chlvar_IGS.gm_8_00442, Chlvar_estExt_fgenesh3_pg.C_190077	Chrzof_Cz03g22030.t1.v5.2.3	Claglo_2001239_VBLH_Green_Algae.p1	Cocpra_2019855_XJGM_Green_Algae.p3	CocpriSAG2167_jg3208.t1	CocsubC169_rna-gnl|jgi|COCSUDRAFT_mRNA42758	Codfra_2023529_GYBH_Green_Algae.p1	Deshal_2004969_KSFK_Green_Algae.p1, Deshal_2005176_KSFK_Green_Algae.p1	Dolten_2038773_XOAL_Green_Algae.p1	Dunsal_Dusal.0255s00004.1.v1.0, Dunsal_Dusal.5292s00001.1.v1.0	Dunter_2004995_WDWX_Green_Algae_UTEX_LB_1000.p1	Dunvir_2040533_SYJM_Green_Algae.p1	EllbilSAG24580_jg2410.t1, EllbilSAG24580_jg7369.t1		Erevir_2033161_MNCB_Green_Algae.p1, Erevir_2022468_MNCB_Green_Algae.p1, Erevir_2022467_MNCB_Green_Algae.p1, Erevir_2022466_MNCB_Green_Algae.p1, Erevir_2138615_MNCB_Green_Algae.p1	Ettole_2040625_EEJO_Green_Algae.p1, Ettole_2040579_EEJO_Green_Algae.p1	Eudele_2054575_RNAT_Green_Algae.p1, Eudele_2054914_RNAT_Green_Algae.p1, Eudele_2058339_RNAT_Green_Algae.p1	Fritub_2034084_VFIV_Green_Algae.p4, Fritub_2033466_VFIV_Green_Algae.p1	Gemsp._2005526_PFUD_Green_Algae.p1	Gollon_2005194_BZSH_Green_Algae.p2, Gollon_2005194_BZSH_Green_Algae.p1	Gonpec_2052128_KUJU_Green_Algae.p1, Gonpec_2050622_KUJU_Green_Algae.p1	Haeplu_2022321_KFEB_Green_Algae_2_samples_combined.p1	Hafret_2012094_FXHG_Green_Algae.p1, Hafret_2012095_FXHG_Green_Algae.p1, Hafret_2017673_FXHG_Green_Algae.p1	Halmar_2002610_ALZF_Green_Algae.p1	Helpla_2006856_AJAU_Green_Algae.p1, Helpla_2031910_AJAU_Green_Algae.p3, Helpla_2034852_AJAU_Green_Algae.p1, Helpla_2001372_AJAU_Green_Algae.p8		Hetina_2003196_IRYH_Green_Algae.p1, Hetina_2005857_IRYH_Green_Algae.p1	Igntet_2006831_KADG_Green_Algae.p1, Igntet_2041766_KADG_Green_Algae.p1, Igntet_2007529_KADG_Green_Algae.p1	Lepobo_2024315_ZNUM_Green_Algae.p1	Lobros_2044838_JKKI_Green_Algae.p2, Lobros_2052787_JKKI_Green_Algae.p1	Lobseg_2004399_OFUE_Green_Algae.p1, Lobseg_2040003_OFUE_Green_Algae.p1, Lobseg_2005609_OFUE_Green_Algae.p1, Lobseg_2041325_OFUE_Green_Algae.p1	Mansqu_2037058_QXSZ_Green_Algae.p2, Mansqu_2039995_QXSZ_Green_Algae.p1		Mickue_2031358_EATP_Green_Algae_2_samples_combined.p1, Mickue_2034983_EATP_Green_Algae_2_samples_combined.p1, Mickue_2043882_EATP_Green_Algae_2_samples_combined.p1	Micpus1545_155126.3.0.228	MicpusNOUM17_mRNA4561	Micsp._2006457_FOYQ_Green_Algae.p1	Monneg_rna-XM_014044681.1	Monopi_2001350_BTFM_Green_Algae.p1	MyrbiaSAG882_k31_Locus_4062_Transcript_2_1.p1, MyrbiaSAG882_k25_Locus_2102_Transcript_4_1.p1	MyrbisSAG2043_jg8406.t1, MyrbisSAG2043_jg8407.t1, MyrbisSAG2043_jg7668.t1	Nanato_2029278_MFYC_Green_Algae.p1		Neosp._2015233_GJIY_Green_Algae.p3, Neosp._2014206_GJIY_Green_Algae.p1, Neosp._2020556_GJIY_Green_Algae.p1	Nepoli_2009516_MMKU_Green_Algae.p1, Nepoli_2044941_MMKU_Green_Algae.p1	Neppyr_2035760_ISIM_Green_Algae.p1, Neppyr_2036453_ISIM_Green_Algae.p1, Neppyr_2002118_ISIM_Green_Algae.p3	Ochlsp._2013947_CQQP_Green_Algae.p1, Ochlsp._2009928_CQQP_Green_Algae.p4, Ochlsp._2057955_CQQP_Green_Algae.p1, Ochlsp._2061497_CQQP_Green_Algae.p1, Ochlsp._2076817_CQQP_Green_Algae.p2, Ochlsp._2056282_CQQP_Green_Algae.p1	Oedcar_2076661_DVYE_Green_Algae.p1, Oedcar_2078247_DVYE_Green_Algae.p1	Oedfov_2065434_SDPC_Green_Algae.p1, Oedfov_2067864_SDPC_Green_Algae.p1, Oedfov_2059516_SDPC_Green_Algae.p1	Oltvir_2041048_NSTT_Green_Algae_2_samples_combined.p1	Ooggig_2004771_XDLL_Green_Algae.p1, Ooggig_2003323_XDLL_Green_Algae.p5, Ooggig_2006636_XDLL_Green_Algae.p1, Ooggig_2008504_XDLL_Green_Algae.p1	Ostluc_88941.2.0.231	Osttau_mRNA_1814	Panmor_2010899_RYJX_Green_Algae.p1, Panmor_2059471_RYJX_Green_Algae.p1, Panmor_2059539_RYJX_Green_Algae.p1	Parkes_jg4242.t1, Parkes_jg10085.t1	PaupetSAG2240_k31_Locus_799_Transcript_1_1.p1, PaupetSAG2240_k31_Locus_4363_Transcript_1_1.p1	PauproSAG2392_k43_Locus_5323_Transcript_4_1.p1, PauproSAG2392_k25_Locus_7921_Transcript_1_1.p1	Peddup_3148834_JRDV_Green_Algae_3_samples_combined.p1, Peddup_3022615_JRDV_Green_Algae_3_samples_combined.p1	Pedmin_2021977_RRSV_Green_Algae.p1	Pedtub_2022169_PUAN_Green_Algae.p1	Perper_2028868_OAEZ_Green_Algae.p1	Phalen_2002841_ZIVZ_Green_Algae.p1	Picsal_2009485_TGNL_Green_Algae.p1	PicspRCC4223_RCC4223.08g00770.1	Pirsal_2028165_NQYP_Green_Algae.p1, Pirsal_2025389_NQYP_Green_Algae.p2, Pirsal_2006512_NQYP_Green_Algae.p1	Plalae_2040752_CBNG_Green_Algae.p1	Plater_2003098_LETF_Green_Algae.p1, Plater_2022576_LETF_Green_Algae.p1	Pracap_2003215_XMCL_Green_Algae.p2		Pracri_2001667_WCLV_Green_Algae.p1, Pracri_2018715_WCLV_Green_Algae.p2, Pracri_2012946_WCLV_Green_Algae.p1, Pracri_2001669_WCLV_Green_Algae.p1, Pracri_2001668_WCLV_Green_Algae.p1	Prowic_jg8071.t1, Prowic_jg949.t1	Psemar_2003145_JMTE_Green_Algae.p1	Psepri_SRR11611235_Pseudochlorella_pringsheimii_DRAP_CL294Contig1_1.p1, Psepri_SRR11611236_Pseudochlorella_pringsheimii_DRAP_k31_Locus_2326_Transcript_1_1.p1	Pteang_2007497_LNIL_Green_Algae.p1, Pteang_2007856_LNIL_Green_Algae.p1, Pteang_2039783_LNIL_Green_Algae.p1	Ptesp._2036382_ACRY_Green_Algae.p1, Ptesp._2040142_ACRY_Green_Algae.p2, Ptesp._2002598_ACRY_Green_Algae.p1, Ptesp._2005124_ACRY_Green_Algae.p1	Pycpro_2003859_MXEZ_Green_Algae.p1	Pyrpar_2011687_TNAW_Green_Algae.p1	Schdub_2003956_FMVB_Green_Algae.p1, Schdub_2036998_FMVB_Green_Algae.p1, Schdub_2037342_FMVB_Green_Algae.p1	Scosp._2028744_EGNB_Green_Algae.p2			Steplu_2028776_ZLQE_Green_Algae.p1	Stibac_2021228_WXRI_Green_Algae.p4	Stihel_2008338_JMUI_Green_Algae.p1	SymirrSAG2036_jg2867.t1	Tetchu_2066016_HVNO_Green_Algae.p1	Tetcor_2034916_DUMA_Green_Algae.p1	Tetdim_2014278_PZIF_Green_Algae.p1			Trearb_2000723_NKXU_Green_Algae.p1, Trearb_2000724_NKXU_Green_Algae.p1, Trearb_2026181_NKXU_Green_Algae.p1	TrespOTU1_jg11985.t1, TrespOTU1_jg4969.t1	TrespOTU3_jg6288.t1, TrespOTU3_jg9889.t1		TrespTZW2008_jg2119.t1	Ulvend_2036266_OQON_Green_Algae.p1, Ulvend_2002991_OQON_Green_Algae.p2, Ulvend_2002992_OQON_Green_Algae.p1, Ulvend_2002993_OQON_Green_Algae.p1	Ulvmut_UM294_0002.1, Ulvmut_UM020_0022.1	UlvproYS2018_jg3207.t1	Urobel_2005580_RAWF_Green_Algae.p1	Urosp._2035451_ISGT_Green_Algae.p1, Urosp._2007665_ISGT_Green_Algae.p1	Vitsp._2051998_QWRA_Green_Algae.p1	Volaur_2037623_POIR_Green_Algae_2_samples_combined.p1, Volaur_2037622_POIR_Green_Algae_2_samples_combined.p1, Volaur_2000617_POIR_Green_Algae_2_samples_combined.p1, Volaur_2000618_POIR_Green_Algae_2_samples_combined.p1	Volcar_Vocar.0039s0054.1.v2.1	Volglo_2051683_ISPU_Green_Algae.p1, Volglo_2049780_ISPU_Green_Algae.p1	Watren_k25_Locus_199_Transcript_4_1.p1, Watren_k31_Locus_194_Transcript_3_1.p1, Watren_k37_Locus_184_Transcript_3_1.p1, Watren_k65_Locus_1_Transcript_1_1.p1
N0.HOG0004263	OG0001427	n2	Acrsp._2039941_JIWJ_Green_Algae.p1									Batpra_rna-XM_007508466.1, Batpra_rna-XM_007509981.1	Blarhi_2010630_VHIJ_Green_Algae.p1, Blarhi_2080279_VHIJ_Green_Algae.p1, Blarhi_2011875_VHIJ_Green_Algae.p1		Botbra_Bobra.0818s0001.1.v2.1				Bryplu_2001829_JTIG_Green_Algae.p1, Bryplu_2001830_JTIG_Green_Algae.p1, Bryplu_2031897_JTIG_Green_Algae.p1, Bryplu_2028044_JTIG_Green_Algae.p2, Bryplu_2032027_JTIG_Green_Algae.p1					Chlbil_3025523_SRGS_Green_Algae_2_samples_combined.p1, Chlbil_3141815_SRGS_Green_Algae_2_samples_combined.p1									Chlret_3009880_ZLBP_Green_Algae_2_samples_combined.p1		Chlsor1602_rna-gnl|WGS_LHPG|mrna.C2E21_9007				Chlvar_IGS.gm_17_00178			Cocpra_2020251_XJGM_Green_Algae.p2, Cocpra_2002760_XJGM_Green_Algae.p1			Codfra_2004215_GYBH_Green_Algae.p1, Codfra_2004361_GYBH_Green_Algae.p1, Codfra_2002574_GYBH_Green_Algae.p1, Codfra_2002575_GYBH_Green_Algae.p1	Deshal_2023167_KSFK_Green_Algae.p1	Dolten_2039024_XOAL_Green_Algae.p1, Dolten_2008408_XOAL_Green_Algae.p1, Dolten_2039284_XOAL_Green_Algae.p1, Dolten_2036036_XOAL_Green_Algae.p3, Dolten_2007433_XOAL_Green_Algae.p1				EllbilSAG24580_jg7685.t1	Ellmar_SRR3952294_Elliptochloris_marina_DRAP_k25_Locus_10643_Transcript_1_1.p1	Erevir_2038510_MNCB_Green_Algae.p1, Erevir_2035180_MNCB_Green_Algae.p1	Ettole_2040709_EEJO_Green_Algae.p1			Gemsp._2024965_PFUD_Green_Algae.p1					Halmar_2000270_ALZF_Green_Algae.p1, Halmar_2000271_ALZF_Green_Algae.p1	Helpla_2037151_AJAU_Green_Algae.p1			Igntet_2047059_KADG_Green_Algae.p1	Lepobo_2004446_ZNUM_Green_Algae.p2, Lepobo_2004446_ZNUM_Green_Algae.p1			Mansqu_2043032_QXSZ_Green_Algae.p1, Mansqu_2009215_QXSZ_Green_Algae.p1	Miccon24180_rna-gnl|WGS_LHPF|mrna.C2E20_2535	Mickue_2008018_EATP_Green_Algae_2_samples_combined.p1	Micpus1545_47413.3.0.228	MicpusNOUM17_mRNA5967					MyrbisSAG2043_jg10622.t1, MyrbisSAG2043_jg6944.t1	Nanato_2025629_MFYC_Green_Algae.p1		Neosp._2002953_GJIY_Green_Algae.p4	Nepoli_2049804_MMKU_Green_Algae.p1, Nepoli_2006666_MMKU_Green_Algae.p1	Neppyr_2000973_ISIM_Green_Algae.p1, Neppyr_2033362_ISIM_Green_Algae.p1, Neppyr_2027533_ISIM_Green_Algae.p1, Neppyr_2005518_ISIM_Green_Algae.p2, Neppyr_2004108_ISIM_Green_Algae.p1	Ochlsp._2076269_CQQP_Green_Algae.p1			Oltvir_2041856_NSTT_Green_Algae_2_samples_combined.p1		Ostluc_42458.2.0.231, Ostluc_47852.2.0.231	Osttau_mRNA_7063, Osttau_mRNA_3233		Parkes_jg1540.t1	PaupetSAG2240_k65_Locus_4935_Transcript_2_1.p1	PauproSAG2392_k25_Locus_9313_Transcript_1_1.p1		Pedmin_2004652_RRSV_Green_Algae.p2, Pedmin_2004652_RRSV_Green_Algae.p1	Pedtub_2003657_PUAN_Green_Algae.p1	Perper_2005300_OAEZ_Green_Algae.p1, Perper_2026502_OAEZ_Green_Algae.p1		Picsal_2003062_TGNL_Green_Algae.p2	PicspRCC4223_RCC4223.02g01930.1	Pirsal_2024757_NQYP_Green_Algae.p1, Pirsal_2004049_NQYP_Green_Algae.p1		Plater_2002397_LETF_Green_Algae.p2	Pracap_2015306_XMCL_Green_Algae.p1, Pracap_2015947_XMCL_Green_Algae.p1	Pracol_PRCOL_00003076-RA	Pracri_2013955_WCLV_Green_Algae.p1		Psemar_2001326_JMTE_Green_Algae.p1, Psemar_2001327_JMTE_Green_Algae.p1	Psepri_SRR11611235_Pseudochlorella_pringsheimii_DRAP_k25_Locus_3924_Transcript_1_1.p1				Pyrpar_2014271_TNAW_Green_Algae.p1, Pyrpar_2002949_TNAW_Green_Algae.p1, Pyrpar_2002950_TNAW_Green_Algae.p1, Pyrpar_2014165_TNAW_Green_Algae.p2		Scosp._2022515_EGNB_Green_Algae.p1, Scosp._2029216_EGNB_Green_Algae.p1			Steplu_2003386_ZLQE_Green_Algae.p1	Stibac_2004160_WXRI_Green_Algae.p1			Tetchu_2062225_HVNO_Green_Algae.p1, Tetchu_2003603_HVNO_Green_Algae.p1, Tetchu_2003604_HVNO_Green_Algae.p1	Tetcor_2002637_DUMA_Green_Algae.p1		Tetstr_2009139_HHXJ_Green_Algae.p2, Tetstr_2009139_HHXJ_Green_Algae.p3							Ulvend_2002106_OQON_Green_Algae.p1, Ulvend_2002108_OQON_Green_Algae.p1, Ulvend_2002109_OQON_Green_Algae.p1	Ulvmut_UM163_0002.1	UlvproYS2018_jg5899.t1
N0.HOG0004264	OG0001427	n105	Acrsp._2036817_JIWJ_Green_Algae.p1, Acrsp._2001354_JIWJ_Green_Algae.p1		ApafusSAG2523_jg10199.t1	ApalobSAG2145_jg4810.t1	Aphrep_2012090_IJMT_Green_Algae.p1					Batpra_rna-XM_007510996.1	Blarhi_2080646_VHIJ_Green_Algae.p1	Bolpil_2003550_LSHT_Green_Algae.p2, Bolpil_2003551_LSHT_Green_Algae.p1	Botbra_Bobra.0115s0017.1.v2.1	Botsud_2008742_VJDZ_Green_Algae.p1, Botsud_2002642_VJDZ_Green_Algae.p1	Botter_2039810_QYXY_Green_Algae.p1, Botter_2007483_QYXY_Green_Algae.p1	Brasub_2043668_GUBD_Green_Algae.p1, Brasub_2004040_GUBD_Green_Algae.p1	Bryplu_2031437_JTIG_Green_Algae.p1	Carcru_2061645_VIAU_Green_Algae.p1	Carobt_2011257_RUIF_Green_Algae.p2			Chlbil_3129553_SRGS_Green_Algae_2_samples_combined.p1, Chlbil_3014527_SRGS_Green_Algae_2_samples_combined.p1								Chlrei_Cre13.g572200.t1.2.v5.5	Chlret_3020964_ZLBP_Green_Algae_2_samples_combined.p3	Chlros_2047533_AJUW_Green_Algae.p1	Chlsor1602_rna-gnl|WGS_LHPG|mrna.C2E21_2306	Chlsp._2111014_XOZZ_Green_Algae_2_samples_combined.p1, Chlsp._2001311_XOZZ_Green_Algae_2_samples_combined.p3, Chlsp._2001311_XOZZ_Green_Algae_2_samples_combined.p4, Chlsp._2094128_XOZZ_Green_Algae_2_samples_combined.p1					Claglo_2006354_VBLH_Green_Algae.p1, Claglo_2007860_VBLH_Green_Algae.p1		CocpriSAG2167_jg7990.t1	CocsubC169_rna-gnl|jgi|COCSUDRAFT_mRNA52816	Codfra_2022190_GYBH_Green_Algae.p1	Deshal_2020428_KSFK_Green_Algae.p2, Deshal_2019096_KSFK_Green_Algae.p2	Dolten_2041828_XOAL_Green_Algae.p1, Dolten_2008061_XOAL_Green_Algae.p4				EllbilSAG24580_jg5875.t1	Ellmar_SRR5133332_Elliptochloris_marina_DRAP_k25_Locus_9090_Transcript_1_1.p1	Erevir_2023328_MNCB_Green_Algae.p1	Ettole_2010901_EEJO_Green_Algae.p3	Eudele_2055481_RNAT_Green_Algae.p1, Eudele_2043715_RNAT_Green_Algae.p2		Gemsp._2027622_PFUD_Green_Algae.p1		Gonpec_2047741_KUJU_Green_Algae.p1, Gonpec_2046834_KUJU_Green_Algae.p2	Haeplu_2020729_KFEB_Green_Algae_2_samples_combined.p1	Hafret_2012903_FXHG_Green_Algae.p1		Helpla_2036754_AJAU_Green_Algae.p1		Hetina_2036454_IRYH_Green_Algae.p2, Hetina_2033568_IRYH_Green_Algae.p1		Lepobo_2002364_ZNUM_Green_Algae.p1	Lobros_2048369_JKKI_Green_Algae.p1, Lobros_2052021_JKKI_Green_Algae.p1	Lobseg_2037363_OFUE_Green_Algae.p2		Miccon24180_rna-gnl|WGS_LHPF|mrna.C2E20_1183	Mickue_2029824_EATP_Green_Algae_2_samples_combined.p1	Micpus1545_10653.3.0.228	MicpusNOUM17_mRNA6351		Monneg_rna-XM_014047104.1	Monopi_2006809_BTFM_Green_Algae.p1, Monopi_2048286_BTFM_Green_Algae.p1	MyrbiaSAG882_k25_Locus_5081_Transcript_6_1.p1, MyrbiaSAG882_k65_Locus_3872_Transcript_3_1.p1	MyrbisSAG2043_jg6916.t1	Nanato_2029911_MFYC_Green_Algae.p1, Nanato_2000427_MFYC_Green_Algae.p2	Neocsp._2027287_USIX_Green_Algae.p1	Neosp._2018080_GJIY_Green_Algae.p2	Nepoli_2040542_MMKU_Green_Algae.p2, Nepoli_2045639_MMKU_Green_Algae.p1	Neppyr_2006067_ISIM_Green_Algae.p1	Ochlsp._2068438_CQQP_Green_Algae.p1	Oedcar_2011742_DVYE_Green_Algae.p1	Oedfov_2002996_SDPC_Green_Algae.p1	Oltvir_2041223_NSTT_Green_Algae_2_samples_combined.p1	Ooggig_2035443_XDLL_Green_Algae.p2, Ooggig_2045305_XDLL_Green_Algae.p1	Ostluc_10137.2.0.231	Osttau_mRNA_2155	Panmor_2000326_RYJX_Green_Algae.p1, Panmor_2047389_RYJX_Green_Algae.p1		PaupetSAG2240_k25_Locus_2773_Transcript_5_1.p2	PauproSAG2392_k37_Locus_8295_Transcript_1_1.p2, PauproSAG2392_k25_Locus_4806_Transcript_3_1.p1		Pedmin_2016462_RRSV_Green_Algae.p3, Pedmin_2001307_RRSV_Green_Algae.p1	Pedtub_2021906_PUAN_Green_Algae.p1, Pedtub_2003657_PUAN_Green_Algae.p2	Perper_2027914_OAEZ_Green_Algae.p1				Pirsal_2027307_NQYP_Green_Algae.p1		Plater_2022767_LETF_Green_Algae.p1	Pracap_2000307_XMCL_Green_Algae.p1, Pracap_2000307_XMCL_Green_Algae.p2	Pracol_PRCOL_00002329-RA			Psemar_2018173_JMTE_Green_Algae.p1	Psepri_SRR11611238_Pseudochlorella_pringsheimii_DRAP2_k25_Locus_6698_Transcript_2_1.p1		Ptesp._2034988_ACRY_Green_Algae.p1, Ptesp._2038300_ACRY_Green_Algae.p2	Pycpro_2015011_MXEZ_Green_Algae.p1	Pyrpar_2014153_TNAW_Green_Algae.p1, Pyrpar_2069019_TNAW_Green_Algae.p3	Schdub_2031540_FMVB_Green_Algae.p1		Speexs_2027430_MXDS_Green_Algae.p1, Speexs_2020240_MXDS_Green_Algae.p3	Spesim_2019391_ENAU_Green_Algae.p2	Steplu_2023493_ZLQE_Green_Algae.p1, Steplu_2025035_ZLQE_Green_Algae.p1				Tetchu_2007127_HVNO_Green_Algae.p1, Tetchu_2010304_HVNO_Green_Algae.p1	Tetcor_2032270_DUMA_Green_Algae.p1, Tetcor_2003601_DUMA_Green_Algae.p1	Tetdim_2009483_PZIF_Green_Algae.p1	Tetstr_2000376_HHXJ_Green_Algae.p1							Ulvend_2027324_OQON_Green_Algae.p1	Ulvmut_UM004_0210.1	UlvproYS2018_jg6831.t1	Urobel_2038495_RAWF_Green_Algae.p1		Vitsp._2008154_QWRA_Green_Algae.p1, Vitsp._2008155_QWRA_Green_Algae.p1	Volaur_2165728_POIR_Green_Algae_2_samples_combined.p1, Volaur_2164961_POIR_Green_Algae_2_samples_combined.p1	Volcar_Vocar.0001s0184.1.v2.1	Volglo_2038459_ISPU_Green_Algae.p2	Watren_k25_Locus_3651_Transcript_6_1.p2
N0.HOG0004265	OG0001428	n0	Acrsp._2002112_JIWJ_Green_Algae.p1, Acrsp._2002113_JIWJ_Green_Algae.p1	Anksp._2026423_OTQG_Green_Algae.p2	ApafusSAG2523_jg220.t1, ApafusSAG2523_jg7698.t1	ApalobSAG2145_jg9295.t1	Aphrep_2014506_IJMT_Green_Algae.p2, Aphrep_2081078_IJMT_Green_Algae.p1, Aphrep_2079177_IJMT_Green_Algae.p1, Aphrep_2014506_IJMT_Green_Algae.p1, Aphrep_2017087_IJMT_Green_Algae.p1	Astglo_gw1.00101.119.1_t, Astglo_Aster-x0285	Astgra_2004861_ZFXU_Green_Algae_4_samples_combined.p1, Astgra_2057605_ZFXU_Green_Algae_4_samples_combined.p1	Auxpro_rna-XM_011401387.1, Auxpro_rna-XM_011403604.1	AuxproUTEX25_rna-gnl|WGS_QOKY|APUTEX25_00005050-RA	Batpra_rna-XM_007513772.1	Blarhi_2073321_VHIJ_Green_Algae.p1, Blarhi_2064076_VHIJ_Green_Algae.p2, Blarhi_2064591_VHIJ_Green_Algae.p1	Bolpil_2041107_LSHT_Green_Algae.p1	Botbra_Bobra.0338s0018.1.v2.1	Botsud_2039345_VJDZ_Green_Algae.p1, Botsud_2039648_VJDZ_Green_Algae.p1	Botter_2048320_QYXY_Green_Algae.p1	Brasub_2042461_GUBD_Green_Algae.p1, Brasub_2050103_GUBD_Green_Algae.p1	Bryplu_2024119_JTIG_Green_Algae.p1, Bryplu_2005394_JTIG_Green_Algae.p2	Carcru_2057231_VIAU_Green_Algae.p1, Carcru_2056504_VIAU_Green_Algae.p1	Carobt_2049369_RUIF_Green_Algae.p1, Carobt_2048563_RUIF_Green_Algae.p1		Chaorb_2001233_BAZF_Green_Algae.p1, Chaorb_2055536_BAZF_Green_Algae.p1, Chaorb_2065889_BAZF_Green_Algae.p1	Chlbil_3139581_SRGS_Green_Algae_2_samples_combined.p1, Chlbil_3029539_SRGS_Green_Algae_2_samples_combined.p1		Chlmic_2029040_QRTH_Green_Algae.p2, Chlmic_2035990_QRTH_Green_Algae.p1	Chlmin_2035664_MWAN_Green_Algae.p2	Chlmoe_2024542_JRGZ_Green_Algae.p2, Chlmoe_2032620_JRGZ_Green_Algae.p1	Chlnoc_2045301_VALZ_Green_Algae.p1	Chlole_2007328_PRIQ_Green_Algae.p1, Chlole_2048967_PRIQ_Green_Algae.p1		Chlrei_Cre06.g256420.t1.2.v5.5	Chlret_3126085_ZLBP_Green_Algae_2_samples_combined.p1, Chlret_3106060_ZLBP_Green_Algae_2_samples_combined.p1	Chlros_2050777_AJUW_Green_Algae.p1	Chlsor1602_rna-gnl|WGS_LHPG|mrna.C2E21_9452, Chlsor1602_rna-gnl|WGS_LHPG|mrna.C2E21_5002	Chlsp._2009182_XOZZ_Green_Algae_2_samples_combined.p1, Chlsp._2096571_XOZZ_Green_Algae_2_samples_combined.p1, Chlsp._2097091_XOZZ_Green_Algae_2_samples_combined.p1	Chlsub_2087755_GFUR_Green_Algae.p1, Chlsub_2092511_GFUR_Green_Algae.p1	Chltug_2076437_UTRE_Green_Algae.p2, Chltug_2077913_UTRE_Green_Algae.p1	Chlvar_IGS.gm_3_00318	Chrzof_Cz11g09220.t1.v5.2.3, Chrzof_Cz11g09210.t1.v5.2.3	Claglo_2046319_VBLH_Green_Algae.p1, Claglo_2040974_VBLH_Green_Algae.p2	Cocpra_2022651_XJGM_Green_Algae.p2, Cocpra_2001399_XJGM_Green_Algae.p4	CocpriSAG2167_jg4800.t1	CocsubC169_rna-gnl|jgi|COCSUDRAFT_mRNA18052	Codfra_2023090_GYBH_Green_Algae.p1	Deshal_2021382_KSFK_Green_Algae.p1, Deshal_2021804_KSFK_Green_Algae.p2	Dolten_2003097_XOAL_Green_Algae.p1	Dunsal_Dusal.0164s00006.1.v1.0, Dunsal_Dusal.0164s00005.1.v1.0	Dunter_2040895_WDWX_Green_Algae_UTEX_LB_1000.p1, Dunter_2009189_WDWX_Green_Algae_UTEX_LB_1000.p2, Dunter_2009189_WDWX_Green_Algae_UTEX_LB_1000.p1	Dunvir_2033122_SYJM_Green_Algae.p1, Dunvir_2036626_SYJM_Green_Algae.p1, Dunvir_2036996_SYJM_Green_Algae.p1		Ellmar_SRR5133332_Elliptochloris_marina_DRAP_k25_Locus_6033_Transcript_5_1.p1	Erevir_2130247_MNCB_Green_Algae.p1, Erevir_2134242_MNCB_Green_Algae.p1	Ettole_2037989_EEJO_Green_Algae.p1, Ettole_2002175_EEJO_Green_Algae.p1, Ettole_2012169_EEJO_Green_Algae.p2	Eudele_2059133_RNAT_Green_Algae.p1	Fritub_2039458_VFIV_Green_Algae.p1, Fritub_2041726_VFIV_Green_Algae.p1, Fritub_2033756_VFIV_Green_Algae.p2	Gemsp._2031875_PFUD_Green_Algae.p1		Gonpec_2038462_KUJU_Green_Algae.p1, Gonpec_2049034_KUJU_Green_Algae.p2	Haeplu_2085596_KFEB_Green_Algae_2_samples_combined.p1, Haeplu_2084019_KFEB_Green_Algae_2_samples_combined.p3, Haeplu_2023784_KFEB_Green_Algae_2_samples_combined.p1	Hafret_2073690_FXHG_Green_Algae.p1, Hafret_2075496_FXHG_Green_Algae.p1, Hafret_2064610_FXHG_Green_Algae.p1, Hafret_2064427_FXHG_Green_Algae.p1	Halmar_2001098_ALZF_Green_Algae.p1, Halmar_2001099_ALZF_Green_Algae.p1	Helpla_2036813_AJAU_Green_Algae.p1	HelspATCC50920_rna-gnl|ubcbot|H632_c3093p0_mRNA, HelspATCC50920_rna-gnl|ubcbot|H632_c3934p1_mRNA	Hetina_2032049_IRYH_Green_Algae.p1, Hetina_2005654_IRYH_Green_Algae.p1, Hetina_2026188_IRYH_Green_Algae.p1	Igntet_2046656_KADG_Green_Algae.p1	Lepobo_2004242_ZNUM_Green_Algae.p4, Lepobo_2019874_ZNUM_Green_Algae.p1	Lobros_2045934_JKKI_Green_Algae.p2, Lobros_2045525_JKKI_Green_Algae.p2, Lobros_2007712_JKKI_Green_Algae.p2, Lobros_2054627_JKKI_Green_Algae.p2	Lobseg_2003359_OFUE_Green_Algae.p2	Mansqu_2005306_QXSZ_Green_Algae.p3, Mansqu_2042508_QXSZ_Green_Algae.p1, Mansqu_2039902_QXSZ_Green_Algae.p2, Mansqu_2005759_QXSZ_Green_Algae.p2, Mansqu_2005760_QXSZ_Green_Algae.p2, Mansqu_2039515_QXSZ_Green_Algae.p1	Miccon24180_rna-gnl|WGS_LHPF|mrna.C2E20_1439	Mickue_2040670_EATP_Green_Algae_2_samples_combined.p1, Mickue_2042249_EATP_Green_Algae_2_samples_combined.p1	Micpus1545_48092.3.0.228	MicpusNOUM17_mRNA4378, MicpusNOUM17_mRNA7256	Micsp._2038376_FOYQ_Green_Algae.p1	Monneg_rna-XM_014036090.1	Monopi_2045137_BTFM_Green_Algae.p1, Monopi_2042407_BTFM_Green_Algae.p1	MyrbiaSAG882_k69_Locus_6272_Transcript_4_1.p1	MyrbisSAG2043_jg709.t1	Nanato_2030707_MFYC_Green_Algae.p2, Nanato_2030065_MFYC_Green_Algae.p1		Neosp._2019378_GJIY_Green_Algae.p1	Nepoli_2039283_MMKU_Green_Algae.p1, Nepoli_2049106_MMKU_Green_Algae.p1	Neppyr_2032332_ISIM_Green_Algae.p1	Ochlsp._2061322_CQQP_Green_Algae.p1, Ochlsp._2072426_CQQP_Green_Algae.p1, Ochlsp._2057025_CQQP_Green_Algae.p1, Ochlsp._2069925_CQQP_Green_Algae.p1	Oedcar_2078658_DVYE_Green_Algae.p1, Oedcar_2013218_DVYE_Green_Algae.p1	Oedfov_2011336_SDPC_Green_Algae.p1, Oedfov_2011336_SDPC_Green_Algae.p2	Oltvir_2001259_NSTT_Green_Algae_2_samples_combined.p1	Ooggig_2039911_XDLL_Green_Algae.p1	Ostluc_41529.2.0.231, Ostluc_36784.2.0.231, Ostluc_94516.2.0.231	Osttau_mRNA_1852, Osttau_mRNA_6082	Panmor_2063879_RYJX_Green_Algae.p1	Parkes_jg5107.t1, Parkes_jg3405.t1	PaupetSAG2240_CL5442Contig1_1.p1	PauproSAG2392_k25_Locus_13308_Transcript_1_1.p1, PauproSAG2392_k25_Locus_1336_Transcript_1_1.p2	Peddup_3152515_JRDV_Green_Algae_3_samples_combined.p2, Peddup_3029329_JRDV_Green_Algae_3_samples_combined.p4, Peddup_3029329_JRDV_Green_Algae_3_samples_combined.p1, Peddup_3163489_JRDV_Green_Algae_3_samples_combined.p1		Pedtub_2017662_PUAN_Green_Algae.p1, Pedtub_2019222_PUAN_Green_Algae.p1, Pedtub_2017125_PUAN_Green_Algae.p1	Perper_2006891_OAEZ_Green_Algae.p1, Perper_2006891_OAEZ_Green_Algae.p2	Phalen_2047236_ZIVZ_Green_Algae.p2, Phalen_2039081_ZIVZ_Green_Algae.p2, Phalen_2036637_ZIVZ_Green_Algae.p2	Picsal_2001005_TGNL_Green_Algae.p1, Picsal_2001006_TGNL_Green_Algae.p1	PicspRCC4223_RCC4223.15g01010.1	Pirsal_2004736_NQYP_Green_Algae.p2	Plalae_2039501_CBNG_Green_Algae.p1	Plater_2024408_LETF_Green_Algae.p2, Plater_2022902_LETF_Green_Algae.p1	Pracap_2012759_XMCL_Green_Algae.p1, Pracap_2003337_XMCL_Green_Algae.p2, Pracap_2002801_XMCL_Green_Algae.p4	Pracol_PRCOL_00005646-RA	Pracri_2003536_WCLV_Green_Algae.p1	Prowic_jg3000.t1, Prowic_jg8368.t1	Psemar_2002745_JMTE_Green_Algae.p1	Psepri_SRR11611238_Pseudochlorella_pringsheimii_DRAP2_k25_Locus_1076_Transcript_3_1.p1	Pteang_2037082_LNIL_Green_Algae.p3		Pycpro_2005230_MXEZ_Green_Algae.p1	Pyrpar_2015293_TNAW_Green_Algae.p1, Pyrpar_2064811_TNAW_Green_Algae.p1	Schdub_2033039_FMVB_Green_Algae.p1, Schdub_2034031_FMVB_Green_Algae.p2, Schdub_2001745_FMVB_Green_Algae.p1	Scosp._2000536_EGNB_Green_Algae.p1, Scosp._2002814_EGNB_Green_Algae.p2	Speexs_2005261_MXDS_Green_Algae.p1, Speexs_2020421_MXDS_Green_Algae.p1		Steplu_2023266_ZLQE_Green_Algae.p1, Steplu_2025611_ZLQE_Green_Algae.p1	Stibac_2001771_WXRI_Green_Algae.p2, Stibac_2025616_WXRI_Green_Algae.p1	Stihel_2054531_JMUI_Green_Algae.p1	SymirrSAG2036_jg6748.t1	Tetchu_2017114_HVNO_Green_Algae.p1, Tetchu_2001281_HVNO_Green_Algae.p1	Tetcor_2002439_DUMA_Green_Algae.p1	Tetdim_2004225_PZIF_Green_Algae.p2, Tetdim_2005398_PZIF_Green_Algae.p1, Tetdim_2046605_PZIF_Green_Algae.p2	Tetstr_2039736_HHXJ_Green_Algae.p1, Tetstr_2040521_HHXJ_Green_Algae.p1		Trearb_2028126_NKXU_Green_Algae.p1	TrespOTU1_jg3014.t1		TrespOTU5_jg6667.t1	TrespTZW2008_jg1597.t1	Ulvend_2034064_OQON_Green_Algae.p1, Ulvend_2034935_OQON_Green_Algae.p1	Ulvmut_UM020_0025.1		Urobel_2028471_RAWF_Green_Algae.p2, Urobel_2034806_RAWF_Green_Algae.p1	Urosp._2041427_ISGT_Green_Algae.p1	Vitsp._2047261_QWRA_Green_Algae.p1	Volaur_2160010_POIR_Green_Algae_2_samples_combined.p1, Volaur_2161101_POIR_Green_Algae_2_samples_combined.p1, Volaur_2152882_POIR_Green_Algae_2_samples_combined.p1	Volcar_Vocar.0080s0008.1.v2.1	Volglo_2044422_ISPU_Green_Algae.p1	Watren_k43_Locus_502_Transcript_11_1.p1, Watren_k49_Locus_523_Transcript_10_1.p1, Watren_k43_Locus_502_Transcript_11_1.p11
N0.HOG0004266	OG0001429	n2	Acrsp._2028892_JIWJ_Green_Algae.p1		ApafusSAG2523_jg2615.t1	ApalobSAG2145_jg1963.t1		Astglo_gw1.00044.119.1_t							Botbra_Bobra.106_1s0001.1.v2.1		Botter_2047572_QYXY_Green_Algae.p3								Chlcri_2039939_BCYF_Green_Algae.p1														Chlvar_IGS.gm_22_00098			Cocpra_2018387_XJGM_Green_Algae.p2, Cocpra_2019125_XJGM_Green_Algae.p2, Cocpra_2017058_XJGM_Green_Algae.p3	CocpriSAG2167_jg2083.t1, CocpriSAG2167_jg9484.t1	CocsubC169_rna-gnl|jgi|COCSUDRAFT_mRNA32179, CocsubC169_rna-gnl|jgi|COCSUDRAFT_mRNA54727							EllbilSAG24580_jg5148.t1	Ellmar_SRR5133332_Elliptochloris_marina_DRAP_CL6440Contig1_1.p6, Ellmar_SRR5133332_Elliptochloris_marina_DRAP_k55_Locus_4823_Transcript_1_1.p1, Ellmar_SRR5133332_Elliptochloris_marina_DRAP_k25_Locus_31253_Transcript_2_1.p1, Ellmar_SRR5133332_Elliptochloris_marina_DRAP_k31_Locus_1636_Transcript_3_1.p1										Halmar_2018015_ALZF_Green_Algae.p1, Halmar_2015567_ALZF_Green_Algae.p3				Igntet_2042189_KADG_Green_Algae.p2												MyrbiaSAG882_k61_Locus_541_Transcript_4_1.p3	MyrbisSAG2043_jg11607.t1					Neppyr_2031349_ISIM_Green_Algae.p2																	Picsal_2001186_TGNL_Green_Algae.p1, Picsal_2001187_TGNL_Green_Algae.p2						Pracol_PRCOL_00005213-RA	Pracri_2014532_WCLV_Green_Algae.p1		Psemar_2000256_JMTE_Green_Algae.p7				Pycpro_2012034_MXEZ_Green_Algae.p2							Stibac_2027601_WXRI_Green_Algae.p1								Trearb_2005342_NKXU_Green_Algae.p3	TrespOTU1_jg8505.t1	TrespOTU3_jg9047.t1, TrespOTU3_jg9645.t1	TrespOTU5_jg3477.t1, TrespOTU5_jg4726.t1	TrespTZW2008_jg10967.t1, TrespTZW2008_jg6517.t1										Watren_k25_Locus_5817_Transcript_7_1.p2, Watren_k43_Locus_7207_Transcript_5_1.p1, Watren_k49_Locus_8330_Transcript_4_1.p1
N0.HOG0004267	OG0001429	n45	Acrsp._2003392_JIWJ_Green_Algae.p2, Acrsp._2003555_JIWJ_Green_Algae.p1		ApafusSAG2523_jg5168.t1	ApalobSAG2145_jg4152.t1	Aphrep_2078281_IJMT_Green_Algae.p1							Bolpil_2028801_LSHT_Green_Algae.p1, Bolpil_2030793_LSHT_Green_Algae.p1							Carobt_2050433_RUIF_Green_Algae.p1, Carobt_2053124_RUIF_Green_Algae.p1			Chlbil_3028686_SRGS_Green_Algae_2_samples_combined.p1, Chlbil_3022595_SRGS_Green_Algae_2_samples_combined.p1	Chlcri_2042309_BCYF_Green_Algae.p1, Chlcri_2043774_BCYF_Green_Algae.p2					Chlole_2005286_PRIQ_Green_Algae.p2	Chloog_2025540_IHOI_Green_Algae.p1	Chlrei_Cre17.g716301.t1.1.v5.5, Chlrei_Cre17.g716200.t1.2.v5.5, Chlrei_Cre17.g716150.t1.1.v5.5, Chlrei_Cre16.g662550.t1.2.v5.5	Chlret_3026715_ZLBP_Green_Algae_2_samples_combined.p1, Chlret_3026716_ZLBP_Green_Algae_2_samples_combined.p1, Chlret_3009319_ZLBP_Green_Algae_2_samples_combined.p3, Chlret_3009320_ZLBP_Green_Algae_2_samples_combined.p1, Chlret_3009321_ZLBP_Green_Algae_2_samples_combined.p2, Chlret_3009322_ZLBP_Green_Algae_2_samples_combined.p2				Chlsub_2002026_GFUR_Green_Algae.p1, Chlsub_2002027_GFUR_Green_Algae.p1	Chltug_2015506_UTRE_Green_Algae.p1, Chltug_2090059_UTRE_Green_Algae.p1				Cocpra_2001358_XJGM_Green_Algae.p3														Fritub_2046181_VFIV_Green_Algae.p1	Gemsp._2025556_PFUD_Green_Algae.p1, Gemsp._2034634_PFUD_Green_Algae.p1		Gonpec_2002497_KUJU_Green_Algae.p1, Gonpec_2047952_KUJU_Green_Algae.p2			Halmar_2021583_ALZF_Green_Algae.p2		HelspATCC50920_rna-gnl|ubcbot|H632_c831p0_mRNA				Lobros_2049577_JKKI_Green_Algae.p2, Lobros_2006140_JKKI_Green_Algae.p1, Lobros_2054711_JKKI_Green_Algae.p1	Lobseg_2045189_OFUE_Green_Algae.p3			Mickue_2035211_EATP_Green_Algae_2_samples_combined.p1				Monneg_rna-XM_014043079.1, Monneg_rna-XM_014046298.1	Monopi_2006674_BTFM_Green_Algae.p3, Monopi_2003807_BTFM_Green_Algae.p1, Monopi_2044789_BTFM_Green_Algae.p1, Monopi_2005313_BTFM_Green_Algae.p1, Monopi_2039753_BTFM_Green_Algae.p1, Monopi_2007433_BTFM_Green_Algae.p1, Monopi_2036481_BTFM_Green_Algae.p1	MyrbiaSAG882_k31_Locus_5269_Transcript_2_1.p3, MyrbiaSAG882_k69_Locus_5694_Transcript_1_1.p2	MyrbisSAG2043_jg2610.t1						Ochlsp._2063224_CQQP_Green_Algae.p2, Ochlsp._2067406_CQQP_Green_Algae.p1, Ochlsp._2069789_CQQP_Green_Algae.p1				Ooggig_2001891_XDLL_Green_Algae.p1						PauproSAG2392_k65_Locus_7745_Transcript_1_1.p3, PauproSAG2392_k49_Locus_338_Transcript_5_1.p3		Pedmin_2021968_RRSV_Green_Algae.p1		Perper_2003422_OAEZ_Green_Algae.p2, Perper_2003423_OAEZ_Green_Algae.p1, Perper_2026193_OAEZ_Green_Algae.p1				Pirsal_2005902_NQYP_Green_Algae.p3, Pirsal_2027837_NQYP_Green_Algae.p3, Pirsal_2004666_NQYP_Green_Algae.p1, Pirsal_2025082_NQYP_Green_Algae.p1	Plalae_2040751_CBNG_Green_Algae.p2			Pracol_PRCOL_00002533-RA							Pycpro_2004301_MXEZ_Green_Algae.p5	Pyrpar_2009099_TNAW_Green_Algae.p1		Scosp._2026589_EGNB_Green_Algae.p1	Speexs_2022868_MXDS_Green_Algae.p1	Spesim_2018862_ENAU_Green_Algae.p1			Stihel_2039601_JMUI_Green_Algae.p1	SymirrSAG2036_jg6028.t1, SymirrSAG2036_jg9396.t1, SymirrSAG2036_jg9395.t1, SymirrSAG2036_jg9398.t1			Tetdim_2009450_PZIF_Green_Algae.p1, Tetdim_2010968_PZIF_Green_Algae.p1			Trearb_2002036_NKXU_Green_Algae.p1, Trearb_2002037_NKXU_Green_Algae.p3	TrespOTU1_jg1366.t1	TrespOTU3_jg5492.t1, TrespOTU3_jg10885.t1	TrespOTU5_jg2964.t1	TrespTZW2008_jg3676.t1	Ulvend_2007195_OQON_Green_Algae.p4	Ulvmut_UM001_0320.1, Ulvmut_UM001_0321.1	UlvproYS2018_jg9297.t1, UlvproYS2018_jg9296.t1		Urosp._2041135_ISGT_Green_Algae.p1, Urosp._2004708_ISGT_Green_Algae.p1	Vitsp._2009968_QWRA_Green_Algae.p1				Watren_k25_Locus_1678_Transcript_3_1.p11, Watren_k61_Locus_2190_Transcript_5_1.p6
N0.HOG0004268	OG0001429	n145		Anksp._2027798_OTQG_Green_Algae.p1	ApafusSAG2523_jg2276.t1, ApafusSAG2523_jg698.t1	ApalobSAG2145_jg7172.t1		Astglo_Aster-00110	Astgra_2050190_ZFXU_Green_Algae_4_samples_combined.p1, Astgra_2054199_ZFXU_Green_Algae_4_samples_combined.p1	Auxpro_rna-XM_011398611.1	AuxproUTEX25_rna-gnl|WGS_QOKY|APUTEX25_00003779-RA	Batpra_rna-XM_007515662.1			Botbra_Bobra.0021s0010.1.v2.1		Botter_2000917_QYXY_Green_Algae.p4, Botter_2000918_QYXY_Green_Algae.p4	Brasub_2010667_GUBD_Green_Algae.p1, Brasub_2044558_GUBD_Green_Algae.p1		Carcru_2058650_VIAU_Green_Algae.p1			Chaorb_2004099_BAZF_Green_Algae.p1, Chaorb_2009827_BAZF_Green_Algae.p2	Chlbil_3030315_SRGS_Green_Algae_2_samples_combined.p2		Chlmic_2002489_QRTH_Green_Algae.p1		Chlmoe_2028822_JRGZ_Green_Algae.p1		Chlole_2045150_PRIQ_Green_Algae.p3		Chlrei_Cre16.g675749.t1.1.v5.5, Chlrei_Cre16.g675861.t1.1.v5.5, Chlrei_Cre16.g675637.t1.1.v5.5	Chlret_3013248_ZLBP_Green_Algae_2_samples_combined.p1	Chlros_2007888_AJUW_Green_Algae.p1, Chlros_2005570_AJUW_Green_Algae.p3, Chlros_2056890_AJUW_Green_Algae.p4	Chlsor1602_rna-gnl|WGS_LHPG|mrna.C2E21_8978B, Chlsor1602_rna-gnl|WGS_LHPG|mrna.C2E21_5209	Chlsp._2018767_XOZZ_Green_Algae_2_samples_combined.p3, Chlsp._2097294_XOZZ_Green_Algae_2_samples_combined.p1		Chltug_2007716_UTRE_Green_Algae.p3, Chltug_2085342_UTRE_Green_Algae.p2, Chltug_2091347_UTRE_Green_Algae.p2		Chrzof_Cz06g12130.t1.v5.2.3			CocpriSAG2167_jg6500.t1		Codfra_2019166_GYBH_Green_Algae.p1		Dolten_2040640_XOAL_Green_Algae.p1	Dunsal_Dusal.0621s00011.1.v1.0, Dunsal_Dusal.0126s00004.1.v1.0, Dunsal_Dusal.0770s00008.1.v1.0		Dunvir_2035349_SYJM_Green_Algae.p2			Erevir_2014527_MNCB_Green_Algae.p1, Erevir_2014528_MNCB_Green_Algae.p1	Ettole_2011678_EEJO_Green_Algae.p8		Fritub_2047453_VFIV_Green_Algae.p2	Gemsp._2031466_PFUD_Green_Algae.p1, Gemsp._2033607_PFUD_Green_Algae.p4			Haeplu_2015226_KFEB_Green_Algae_2_samples_combined.p1, Haeplu_2008297_KFEB_Green_Algae_2_samples_combined.p1, Haeplu_2008295_KFEB_Green_Algae_2_samples_combined.p1, Haeplu_2008296_KFEB_Green_Algae_2_samples_combined.p1	Hafret_2012754_FXHG_Green_Algae.p1			HelspATCC50920_rna-gnl|ubcbot|H632_c818p0_mRNA	Hetina_2005506_IRYH_Green_Algae.p1, Hetina_2002432_IRYH_Green_Algae.p2			Lobros_2056518_JKKI_Green_Algae.p1	Lobseg_2009941_OFUE_Green_Algae.p9	Mansqu_2038371_QXSZ_Green_Algae.p1, Mansqu_2039851_QXSZ_Green_Algae.p2	Miccon24180_rna-gnl|WGS_LHPF|mrna.C2E20_3810	Mickue_2039589_EATP_Green_Algae_2_samples_combined.p2, Mickue_2031957_EATP_Green_Algae_2_samples_combined.p1	Micpus1545_155043.3.0.228	MicpusNOUM17_mRNA2923	Micsp._2004819_FOYQ_Green_Algae.p1	Monneg_rna-XM_014038279.1, Monneg_rna-XM_014038278.1			MyrbisSAG2043_jg4358.t1, MyrbisSAG2043_jg1433.t1										Ooggig_2049097_XDLL_Green_Algae.p4	Ostluc_42569.2.0.231	Osttau_mRNA_6960											PicspRCC4223_RCC4223.03g01910.1						Pracri_2014669_WCLV_Green_Algae.p1	Prowic_jg6406.t1, Prowic_jg9866.t1		Psepri_SRR11611235_Pseudochlorella_pringsheimii_DRAP_k25_Locus_2215_Transcript_1_1.p4, Psepri_SRR11611236_Pseudochlorella_pringsheimii_DRAP_CL279Contig1_1.p3	Pteang_2002839_LNIL_Green_Algae.p1	Ptesp._2040123_ACRY_Green_Algae.p1		Pyrpar_2007574_TNAW_Green_Algae.p2		Scosp._2003626_EGNB_Green_Algae.p1	Speexs_2021231_MXDS_Green_Algae.p1, Speexs_2023031_MXDS_Green_Algae.p1	Spesim_2000342_ENAU_Green_Algae.p1, Spesim_2000343_ENAU_Green_Algae.p1								Tetstr_2007522_HHXJ_Green_Algae.p1											Urosp._2004525_ISGT_Green_Algae.p4		Volaur_2000071_POIR_Green_Algae_2_samples_combined.p1	Volcar_Vocar.0018s0266.1.v2.1
N0.HOG0004269	OG0001430	n0	Acrsp._2004462_JIWJ_Green_Algae.p1, Acrsp._2034907_JIWJ_Green_Algae.p1	Anksp._2003457_OTQG_Green_Algae.p4, Anksp._2003457_OTQG_Green_Algae.p1, Anksp._2019307_OTQG_Green_Algae.p1	ApafusSAG2523_jg7592.t1, ApafusSAG2523_jg4188.t1	ApalobSAG2145_jg2346.t1	Aphrep_2079808_IJMT_Green_Algae.p1	Astglo_e_gw1.00152.3.1_t	Astgra_2002856_ZFXU_Green_Algae_4_samples_combined.p1, Astgra_2041556_ZFXU_Green_Algae_4_samples_combined.p1, Astgra_2057733_ZFXU_Green_Algae_4_samples_combined.p1	Auxpro_rna-XM_011404080.1, Auxpro_rna-XM_011404079.1	AuxproUTEX25_rna-gnl|WGS_QOKY|APUTEX25_00000222-RA, AuxproUTEX25_rna-gnl|WGS_QOKY|APUTEX25_00000223-RA	Batpra_rna-XM_007509725.1	Blarhi_2008727_VHIJ_Green_Algae.p1, Blarhi_2008725_VHIJ_Green_Algae.p1, Blarhi_2008728_VHIJ_Green_Algae.p1		Botbra_Bobra.0056s0110.1.v2.1	Botsud_2035640_VJDZ_Green_Algae.p2, Botsud_2002089_VJDZ_Green_Algae.p3, Botsud_2039625_VJDZ_Green_Algae.p1, Botsud_2002515_VJDZ_Green_Algae.p1	Botter_2044197_QYXY_Green_Algae.p1, Botter_2046849_QYXY_Green_Algae.p1, Botter_2008467_QYXY_Green_Algae.p1	Brasub_2042355_GUBD_Green_Algae.p1, Brasub_2044281_GUBD_Green_Algae.p1, Brasub_2045167_GUBD_Green_Algae.p1	Bryplu_2021973_JTIG_Green_Algae.p2	Carcru_2047835_VIAU_Green_Algae.p1, Carcru_2049231_VIAU_Green_Algae.p1	Carobt_2045278_RUIF_Green_Algae.p2, Carobt_2043741_RUIF_Green_Algae.p1		Chaorb_2066698_BAZF_Green_Algae.p1, Chaorb_2071616_BAZF_Green_Algae.p1, Chaorb_2068621_BAZF_Green_Algae.p1, Chaorb_2055493_BAZF_Green_Algae.p1, Chaorb_2068422_BAZF_Green_Algae.p1	Chlbil_3023003_SRGS_Green_Algae_2_samples_combined.p1, Chlbil_3030455_SRGS_Green_Algae_2_samples_combined.p1, Chlbil_3027665_SRGS_Green_Algae_2_samples_combined.p3		Chlmic_2037541_QRTH_Green_Algae.p1, Chlmic_2002575_QRTH_Green_Algae.p1, Chlmic_2002576_QRTH_Green_Algae.p1	Chlmin_2002556_MWAN_Green_Algae.p3			Chlole_2044389_PRIQ_Green_Algae.p1, Chlole_2032364_PRIQ_Green_Algae.p1, Chlole_2034884_PRIQ_Green_Algae.p1		Chlrei_Cre03.g187700.t1.1.v5.5	Chlret_3028576_ZLBP_Green_Algae_2_samples_combined.p1, Chlret_3115081_ZLBP_Green_Algae_2_samples_combined.p1	Chlros_2048574_AJUW_Green_Algae.p1, Chlros_2006383_AJUW_Green_Algae.p3	Chlsor1602_rna-gnl|WGS_LHPG|mrna.C2E21_0923	Chlsp._2002158_XOZZ_Green_Algae_2_samples_combined.p2, Chlsp._2096541_XOZZ_Green_Algae_2_samples_combined.p2		Chltug_2078109_UTRE_Green_Algae.p1, Chltug_2012387_UTRE_Green_Algae.p1, Chltug_2087238_UTRE_Green_Algae.p1, Chltug_2075913_UTRE_Green_Algae.p1	Chlvar_IGS.gm_1_00254	Chrzof_Cz01g16130.t1.v5.2.3	Claglo_2037593_VBLH_Green_Algae.p1	Cocpra_2021321_XJGM_Green_Algae.p2, Cocpra_2019583_XJGM_Green_Algae.p4, Cocpra_2001085_XJGM_Green_Algae.p1	CocpriSAG2167_jg4877.t1	CocsubC169_rna-gnl|jgi|COCSUDRAFT_mRNA14219		Deshal_2021480_KSFK_Green_Algae.p1, Deshal_2003978_KSFK_Green_Algae.p1	Dolten_2029780_XOAL_Green_Algae.p2, Dolten_2004511_XOAL_Green_Algae.p1, Dolten_2038625_XOAL_Green_Algae.p2, Dolten_2004741_XOAL_Green_Algae.p1	Dunsal_Dusal.0134s00009.1.v1.0, Dunsal_Dusal.0134s00010.1.v1.0	Dunter_2002972_WDWX_Green_Algae_UTEX_LB_1000.p1	Dunvir_2001530_SYJM_Green_Algae.p1, Dunvir_2007331_SYJM_Green_Algae.p1	EllbilSAG24580_jg5431.t1	Ellmar_SRR5133332_Elliptochloris_marina_DRAP_k25_Locus_2507_Transcript_1_1.p1, Ellmar_SRR5133332_Elliptochloris_marina_DRAP_k65_Locus_34376_Transcript_1_1.p2	Erevir_2141398_MNCB_Green_Algae.p1, Erevir_2139172_MNCB_Green_Algae.p1, Erevir_2129213_MNCB_Green_Algae.p1	Ettole_2008008_EEJO_Green_Algae.p1	Eudele_2045822_RNAT_Green_Algae.p1, Eudele_2042977_RNAT_Green_Algae.p1	Fritub_2037864_VFIV_Green_Algae.p1, Fritub_2036423_VFIV_Green_Algae.p2		Gollon_2034245_BZSH_Green_Algae.p1, Gollon_2005792_BZSH_Green_Algae.p1, Gollon_2024316_BZSH_Green_Algae.p1	Gonpec_2002192_KUJU_Green_Algae.p1	Haeplu_2023975_KFEB_Green_Algae_2_samples_combined.p2, Haeplu_2088914_KFEB_Green_Algae_2_samples_combined.p1	Hafret_2012861_FXHG_Green_Algae.p1, Hafret_2071571_FXHG_Green_Algae.p1, Hafret_2003000_FXHG_Green_Algae.p2	Halmar_2002371_ALZF_Green_Algae.p1, Halmar_2018472_ALZF_Green_Algae.p1, Halmar_2003576_ALZF_Green_Algae.p1	Helpla_2008887_AJAU_Green_Algae.p3, Helpla_2008887_AJAU_Green_Algae.p2	HelspATCC50920_rna-gnl|ubcbot|H632_c884p0_mRNA, HelspATCC50920_rna-gnl|ubcbot|H632_c2798p0_mRNA	Hetina_2000831_IRYH_Green_Algae.p1, Hetina_2026448_IRYH_Green_Algae.p2	Igntet_2000670_KADG_Green_Algae.p2, Igntet_2009681_KADG_Green_Algae.p1, Igntet_2000670_KADG_Green_Algae.p1, Igntet_2041113_KADG_Green_Algae.p1	Lepobo_2019479_ZNUM_Green_Algae.p1, Lepobo_2020962_ZNUM_Green_Algae.p1		Lobseg_2043464_OFUE_Green_Algae.p1, Lobseg_2006429_OFUE_Green_Algae.p1, Lobseg_2033999_OFUE_Green_Algae.p2		Miccon24180_rna-gnl|WGS_LHPF|mrna.C2E20_1990	Mickue_2034175_EATP_Green_Algae_2_samples_combined.p1, Mickue_2026979_EATP_Green_Algae_2_samples_combined.p1	Micpus1545_153685.3.0.228, Micpus1545_156837.3.0.228	MicpusNOUM17_mRNA3449, MicpusNOUM17_mRNA2363	Micsp._2040670_FOYQ_Green_Algae.p1, Micsp._2035648_FOYQ_Green_Algae.p1	Monneg_rna-XM_014041796.1, Monneg_rna-XM_014049873.1	Monopi_2039333_BTFM_Green_Algae.p2	MyrbiaSAG882_k49_Locus_3646_Transcript_1_1.p1	MyrbisSAG2043_jg186.t1	Nanato_2004914_MFYC_Green_Algae.p1, Nanato_2029857_MFYC_Green_Algae.p1, Nanato_2004800_MFYC_Green_Algae.p1		Neosp._2002307_GJIY_Green_Algae.p2	Nepoli_2037293_MMKU_Green_Algae.p2, Nepoli_2035369_MMKU_Green_Algae.p1, Nepoli_2041071_MMKU_Green_Algae.p1, Nepoli_2040598_MMKU_Green_Algae.p2	Neppyr_2024922_ISIM_Green_Algae.p1	Ochlsp._2065114_CQQP_Green_Algae.p1, Ochlsp._2063929_CQQP_Green_Algae.p1, Ochlsp._2010209_CQQP_Green_Algae.p4, Ochlsp._2070357_CQQP_Green_Algae.p1, Ochlsp._2066538_CQQP_Green_Algae.p1	Oedcar_2002427_DVYE_Green_Algae.p1		Oltvir_2034314_NSTT_Green_Algae_2_samples_combined.p2, Oltvir_2004516_NSTT_Green_Algae_2_samples_combined.p1, Oltvir_2033233_NSTT_Green_Algae_2_samples_combined.p2	Ooggig_2003945_XDLL_Green_Algae.p1, Ooggig_2004348_XDLL_Green_Algae.p1, Ooggig_2004276_XDLL_Green_Algae.p2, Ooggig_2006800_XDLL_Green_Algae.p2	Ostluc_38435.2.0.231, Ostluc_40984.2.0.231	Osttau_mRNA_4745, Osttau_mRNA_5822, Osttau_mRNA_5903	Panmor_2049419_RYJX_Green_Algae.p3	Parkes_jg1141.t1	PaupetSAG2240_k31_Locus_5980_Transcript_2_1.p1	PauproSAG2392_CL5164Contig1_1.p1		Pedmin_2019364_RRSV_Green_Algae.p1, Pedmin_2019750_RRSV_Green_Algae.p2	Pedtub_2022780_PUAN_Green_Algae.p1	Perper_2007054_OAEZ_Green_Algae.p1, Perper_2006992_OAEZ_Green_Algae.p1	Phalen_2033444_ZIVZ_Green_Algae.p1	Picsal_2007420_TGNL_Green_Algae.p1, Picsal_2007583_TGNL_Green_Algae.p1, Picsal_2007364_TGNL_Green_Algae.p1, Picsal_2000947_TGNL_Green_Algae.p1, Picsal_2009794_TGNL_Green_Algae.p2	PicspRCC4223_RCC4223.27g00280.1		Plalae_2029306_CBNG_Green_Algae.p2	Plater_2022788_LETF_Green_Algae.p1, Plater_2023349_LETF_Green_Algae.p1	Pracap_2003092_XMCL_Green_Algae.p1, Pracap_2001172_XMCL_Green_Algae.p2	Pracol_PRCOL_00000536-RA	Pracri_2016890_WCLV_Green_Algae.p1, Pracri_2013886_WCLV_Green_Algae.p1, Pracri_2014395_WCLV_Green_Algae.p1	Prowic_jg2591.t2, Prowic_jg2928.t2	Psemar_2016895_JMTE_Green_Algae.p1, Psemar_2003975_JMTE_Green_Algae.p2, Psemar_2014015_JMTE_Green_Algae.p1, Psemar_2014037_JMTE_Green_Algae.p1	Psepri_SRR11611237_Pseudochlorella_pringsheimii_DRAP2_k37_Locus_969_Transcript_3_1.p1			Pycpro_2012984_MXEZ_Green_Algae.p1, Pycpro_2015093_MXEZ_Green_Algae.p1	Pyrpar_2078404_TNAW_Green_Algae.p1	Schdub_2037573_FMVB_Green_Algae.p4	Scosp._2005874_EGNB_Green_Algae.p1, Scosp._2024227_EGNB_Green_Algae.p1	Speexs_2026582_MXDS_Green_Algae.p1, Speexs_2023717_MXDS_Green_Algae.p1	Spesim_2001278_ENAU_Green_Algae.p1	Steplu_2002384_ZLQE_Green_Algae.p2	Stibac_2021073_WXRI_Green_Algae.p1		SymirrSAG2036_jg6444.t2	Tetchu_2064563_HVNO_Green_Algae.p1, Tetchu_2003338_HVNO_Green_Algae.p1, Tetchu_2001639_HVNO_Green_Algae.p1	Tetcor_2002686_DUMA_Green_Algae.p1, Tetcor_2028317_DUMA_Green_Algae.p1, Tetcor_2001112_DUMA_Green_Algae.p1	Tetdim_2002642_PZIF_Green_Algae.p1, Tetdim_2013311_PZIF_Green_Algae.p1	Tetstr_2036579_HHXJ_Green_Algae.p1, Tetstr_2036593_HHXJ_Green_Algae.p1, Tetstr_2002380_HHXJ_Green_Algae.p1, Tetstr_2002381_HHXJ_Green_Algae.p1, Tetstr_2009471_HHXJ_Green_Algae.p4, Tetstr_2009471_HHXJ_Green_Algae.p1, Tetstr_2042116_HHXJ_Green_Algae.p1, Tetstr_2002683_HHXJ_Green_Algae.p1		Trearb_2027335_NKXU_Green_Algae.p1, Trearb_2001077_NKXU_Green_Algae.p1	TrespOTU1_jg2792.t1	TrespOTU3_jg1787.t1	TrespOTU5_jg6487.t1	TrespTZW2008_jg5936.t1	Ulvend_2034256_OQON_Green_Algae.p1, Ulvend_2030799_OQON_Green_Algae.p1	Ulvmut_UM005_0143.1	UlvproYS2018_jg4096.t1			Vitsp._2047297_QWRA_Green_Algae.p2, Vitsp._2005176_QWRA_Green_Algae.p2, Vitsp._2005176_QWRA_Green_Algae.p1	Volaur_2151743_POIR_Green_Algae_2_samples_combined.p1			Watren_k25_Locus_182_Transcript_3_1.p3, Watren_k25_Locus_182_Transcript_3_1.p1, Watren_k31_Locus_178_Transcript_1_1.p1
N0.HOG0004270	OG0001431	n1		Anksp._2029215_OTQG_Green_Algae.p2		ApalobSAG2145_jg735.t1	Aphrep_2015931_IJMT_Green_Algae.p1	Astglo_e_gw1.00051.290.1_t	Astgra_2053253_ZFXU_Green_Algae_4_samples_combined.p1	Auxpro_rna-XM_011398178.1	AuxproUTEX25_rna-gnl|WGS_QOKY|APUTEX25_00004239-RA	Batpra_rna-XM_007510649.1, Batpra_rna-XM_007513987.1			Botbra_Bobra.0148s0076.1.v2.1	Botsud_2038432_VJDZ_Green_Algae.p1	Botter_2046257_QYXY_Green_Algae.p1	Brasub_2047692_GUBD_Green_Algae.p1	Bryplu_2028005_JTIG_Green_Algae.p1	Carcru_2059042_VIAU_Green_Algae.p1	Carobt_2051393_RUIF_Green_Algae.p2		Chaorb_2069287_BAZF_Green_Algae.p1	Chlbil_3139842_SRGS_Green_Algae_2_samples_combined.p1	Chlcri_2046225_BCYF_Green_Algae.p2	Chlmic_2038339_QRTH_Green_Algae.p1	Chlmin_2033637_MWAN_Green_Algae.p2	Chlmoe_2031199_JRGZ_Green_Algae.p1	Chlnoc_2051048_VALZ_Green_Algae.p1	Chlole_2046302_PRIQ_Green_Algae.p1	Chloog_2029567_IHOI_Green_Algae.p2	Chlrei_Cre12.g553678.t1.1.v5.5	Chlret_3129684_ZLBP_Green_Algae_2_samples_combined.p1	Chlros_2050866_AJUW_Green_Algae.p3	Chlsor1602_rna-gnl|WGS_LHPG|mrna.C2E21_8232	Chlsp._2014238_XOZZ_Green_Algae_2_samples_combined.p1, Chlsp._2116243_XOZZ_Green_Algae_2_samples_combined.p1	Chlsub_2091519_GFUR_Green_Algae.p1	Chltug_2090188_UTRE_Green_Algae.p1	Chlvar_IGS.gm_13_00081	Chrzof_Cz07g17110.t1.v5.2.3		Cocpra_2020777_XJGM_Green_Algae.p2, Cocpra_2020140_XJGM_Green_Algae.p2	CocpriSAG2167_jg6948.t1	CocsubC169_rna-gnl|jgi|COCSUDRAFT_mRNA54599	Codfra_2020260_GYBH_Green_Algae.p1		Dolten_2038655_XOAL_Green_Algae.p1	Dunsal_Dusal.0446s00005.1.v1.0	Dunter_2006824_WDWX_Green_Algae_UTEX_LB_1000.p1	Dunvir_2037091_SYJM_Green_Algae.p1	EllbilSAG24580_jg6746.t1		Erevir_2141654_MNCB_Green_Algae.p2	Ettole_2038640_EEJO_Green_Algae.p1	Eudele_2001305_RNAT_Green_Algae.p1, Eudele_2001306_RNAT_Green_Algae.p1	Fritub_2007026_VFIV_Green_Algae.p2		Gollon_2006240_BZSH_Green_Algae.p1	Gonpec_2005192_KUJU_Green_Algae.p2	Haeplu_2003780_KFEB_Green_Algae_2_samples_combined.p3	Hafret_2011011_FXHG_Green_Algae.p1	Halmar_2020221_ALZF_Green_Algae.p1			Hetina_2032959_IRYH_Green_Algae.p1	Igntet_2043712_KADG_Green_Algae.p1	Lepobo_2024792_ZNUM_Green_Algae.p1	Lobros_2056005_JKKI_Green_Algae.p1	Lobseg_2006626_OFUE_Green_Algae.p1			Mickue_2003732_EATP_Green_Algae_2_samples_combined.p4	Micpus1545_50119.3.0.228, Micpus1545_56535.3.0.228	MicpusNOUM17_mRNA5238, MicpusNOUM17_mRNA4050	Micsp._2037969_FOYQ_Green_Algae.p1	Monneg_rna-XM_014050598.1	Monopi_2048256_BTFM_Green_Algae.p1		MyrbisSAG2043_jg4274.t1	Nanato_2031298_MFYC_Green_Algae.p2	Neocsp._2001555_USIX_Green_Algae.p1		Nepoli_2004632_MMKU_Green_Algae.p1, Nepoli_2045967_MMKU_Green_Algae.p1, Nepoli_2045760_MMKU_Green_Algae.p1	Neppyr_2004397_ISIM_Green_Algae.p1, Neppyr_2005169_ISIM_Green_Algae.p2, Neppyr_2002242_ISIM_Green_Algae.p1		Oedcar_2073701_DVYE_Green_Algae.p1	Oedfov_2065317_SDPC_Green_Algae.p1	Oltvir_2037157_NSTT_Green_Algae_2_samples_combined.p1		Ostluc_93255.2.0.231, Ostluc_31677.2.0.231	Osttau_mRNA_7474, Osttau_mRNA_5523	Panmor_2061997_RYJX_Green_Algae.p2				Peddup_3034454_JRDV_Green_Algae_3_samples_combined.p1	Pedmin_2019762_RRSV_Green_Algae.p1	Pedtub_2019196_PUAN_Green_Algae.p1		Phalen_2007081_ZIVZ_Green_Algae.p2	Picsal_2007813_TGNL_Green_Algae.p2	PicspRCC4223_RCC4223.06g02780.1				Pracap_2015613_XMCL_Green_Algae.p2, Pracap_2014184_XMCL_Green_Algae.p1	Pracol_PRCOL_00006506-RA	Pracri_2015600_WCLV_Green_Algae.p1		Psemar_2002873_JMTE_Green_Algae.p4	Psepri_SRR11611235_Pseudochlorella_pringsheimii_DRAP_k55_Locus_9292_Transcript_1_1.p1, Psepri_SRR11611235_Pseudochlorella_pringsheimii_DRAP_CL871Contig1_1.p3, Psepri_SRR11611235_Pseudochlorella_pringsheimii_DRAP_k65_Locus_9858_Transcript_1_1.p2, Psepri_SRR11611235_Pseudochlorella_pringsheimii_DRAP_k49_Locus_2625_Transcript_10_1.p2	Pteang_2049489_LNIL_Green_Algae.p1	Ptesp._2001316_ACRY_Green_Algae.p1	Pycpro_2003552_MXEZ_Green_Algae.p3	Pyrpar_2075993_TNAW_Green_Algae.p1, Pyrpar_2075462_TNAW_Green_Algae.p1	Schdub_2032313_FMVB_Green_Algae.p1	Scosp._2027791_EGNB_Green_Algae.p2	Speexs_2021483_MXDS_Green_Algae.p3		Steplu_2028346_ZLQE_Green_Algae.p2	Stibac_2004626_WXRI_Green_Algae.p2, Stibac_2004627_WXRI_Green_Algae.p1	Stihel_2051682_JMUI_Green_Algae.p1	SymirrSAG2036_jg7844.t1	Tetchu_2000481_HVNO_Green_Algae.p2	Tetcor_2033644_DUMA_Green_Algae.p1	Tetdim_2053800_PZIF_Green_Algae.p1	Tetstr_2036132_HHXJ_Green_Algae.p1, Tetstr_2040939_HHXJ_Green_Algae.p2		Trearb_2005427_NKXU_Green_Algae.p1	TrespOTU1_jg2294.t1		TrespOTU5_jg1162.t1	TrespTZW2008_jg11076.t1				Urobel_2038468_RAWF_Green_Algae.p1	Urosp._2039683_ISGT_Green_Algae.p2	Vitsp._2058551_QWRA_Green_Algae.p2	Volaur_2012579_POIR_Green_Algae_2_samples_combined.p1	Volcar_Vocar.0007s0030.1.v2.1	Volglo_2049644_ISPU_Green_Algae.p1	Watren_k25_Locus_3656_Transcript_1_1.p3, Watren_k61_Locus_4545_Transcript_7_1.p3
N0.HOG0004271	OG0001431	n131	Acrsp._2006882_JIWJ_Green_Algae.p2	Anksp._2028819_OTQG_Green_Algae.p2			Aphrep_2088594_IJMT_Green_Algae.p1		Astgra_2056236_ZFXU_Green_Algae_4_samples_combined.p1					Bolpil_2039202_LSHT_Green_Algae.p1		Botsud_2038270_VJDZ_Green_Algae.p1	Botter_2005967_QYXY_Green_Algae.p1	Brasub_2048286_GUBD_Green_Algae.p1	Bryplu_2028232_JTIG_Green_Algae.p1	Carcru_2003744_VIAU_Green_Algae.p1	Carobt_2012181_RUIF_Green_Algae.p1		Chaorb_2068934_BAZF_Green_Algae.p1	Chlbil_3141543_SRGS_Green_Algae_2_samples_combined.p1	Chlcri_2043143_BCYF_Green_Algae.p1	Chlmic_2000081_QRTH_Green_Algae.p1	Chlmin_2034601_MWAN_Green_Algae.p2	Chlmoe_2035966_JRGZ_Green_Algae.p2	Chlnoc_2050886_VALZ_Green_Algae.p2	Chlole_2046498_PRIQ_Green_Algae.p1	Chloog_2029569_IHOI_Green_Algae.p1	Chlrei_Cre10.g439350.t1.2.v5.5	Chlret_3025234_ZLBP_Green_Algae_2_samples_combined.p1	Chlros_2052955_AJUW_Green_Algae.p1	Chlsor1602_rna-gnl|WGS_LHPG|mrna.C2E21_1687	Chlsp._2112978_XOZZ_Green_Algae_2_samples_combined.p1, Chlsp._2008290_XOZZ_Green_Algae_2_samples_combined.p1	Chlsub_2019616_GFUR_Green_Algae.p1	Chltug_2087403_UTRE_Green_Algae.p1	Chlvar_IGS.gm_43_00005	Chrzof_Cz06g10140.t1.v5.2.3		Cocpra_2022665_XJGM_Green_Algae.p3	CocpriSAG2167_jg4433.t1	CocsubC169_rna-gnl|jgi|COCSUDRAFT_mRNA62492	Codfra_2005299_GYBH_Green_Algae.p2	Deshal_2020781_KSFK_Green_Algae.p1		Dunsal_Dusal.0534s00003.1.v1.0	Dunter_2042005_WDWX_Green_Algae_UTEX_LB_1000.p1	Dunvir_2037003_SYJM_Green_Algae.p1	EllbilSAG24580_jg7424.t1		Erevir_2017614_MNCB_Green_Algae.p1	Ettole_2039069_EEJO_Green_Algae.p1	Eudele_2011270_RNAT_Green_Algae.p2	Fritub_2005371_VFIV_Green_Algae.p1		Gollon_2034056_BZSH_Green_Algae.p1	Gonpec_2050666_KUJU_Green_Algae.p2	Haeplu_2021876_KFEB_Green_Algae_2_samples_combined.p5	Hafret_2002141_FXHG_Green_Algae.p1	Halmar_2019241_ALZF_Green_Algae.p1	Helpla_2035113_AJAU_Green_Algae.p1		Hetina_2007218_IRYH_Green_Algae.p2	Igntet_2046164_KADG_Green_Algae.p2		Lobros_2010969_JKKI_Green_Algae.p1	Lobseg_2037338_OFUE_Green_Algae.p1		Miccon24180_rna-gnl|WGS_LHPF|mrna.C2E20_5580	Mickue_2004182_EATP_Green_Algae_2_samples_combined.p1			Micsp._2040672_FOYQ_Green_Algae.p1	Monneg_rna-XM_014051210.1				Nanato_2028255_MFYC_Green_Algae.p1	Neocsp._2029041_USIX_Green_Algae.p2	Neosp._2021488_GJIY_Green_Algae.p2	Nepoli_2043397_MMKU_Green_Algae.p1	Neppyr_2003748_ISIM_Green_Algae.p2	Ochlsp._2005243_CQQP_Green_Algae.p1, Ochlsp._2064395_CQQP_Green_Algae.p1	Oedcar_2077814_DVYE_Green_Algae.p1	Oedfov_2012685_SDPC_Green_Algae.p1	Oltvir_2006318_NSTT_Green_Algae_2_samples_combined.p1				Panmor_2060510_RYJX_Green_Algae.p1	Parkes_jg10939.t1		PauproSAG2392_CL879Contig1_1.p3	Peddup_3032744_JRDV_Green_Algae_3_samples_combined.p1, Peddup_3016276_JRDV_Green_Algae_3_samples_combined.p1, Peddup_3016278_JRDV_Green_Algae_3_samples_combined.p1, Peddup_3016277_JRDV_Green_Algae_3_samples_combined.p1	Pedmin_2020971_RRSV_Green_Algae.p1	Pedtub_2019784_PUAN_Green_Algae.p1	Perper_2028967_OAEZ_Green_Algae.p1	Phalen_2004917_ZIVZ_Green_Algae.p1				Plalae_2003705_CBNG_Green_Algae.p2, Plalae_2003706_CBNG_Green_Algae.p2	Plater_2022465_LETF_Green_Algae.p1	Pracap_2010809_XMCL_Green_Algae.p1	Pracol_PRCOL_00004687-RA				Psepri_SRR11611236_Pseudochlorella_pringsheimii_DRAP_k25_Locus_7667_Transcript_1_1.p1	Pteang_2051283_LNIL_Green_Algae.p1	Ptesp._2040574_ACRY_Green_Algae.p1		Pyrpar_2011357_TNAW_Green_Algae.p1	Schdub_2001395_FMVB_Green_Algae.p1		Speexs_2024723_MXDS_Green_Algae.p3		Steplu_2005316_ZLQE_Green_Algae.p1		Stihel_2049954_JMUI_Green_Algae.p1		Tetchu_2063760_HVNO_Green_Algae.p1	Tetcor_2033769_DUMA_Green_Algae.p1	Tetdim_2014795_PZIF_Green_Algae.p1	Tetstr_2040996_HHXJ_Green_Algae.p1							Ulvend_2006383_OQON_Green_Algae.p1, Ulvend_2006384_OQON_Green_Algae.p2	Ulvmut_UM003_0169.1	UlvproYS2018_jg2992.t1	Urobel_2037658_RAWF_Green_Algae.p1	Urosp._2039188_ISGT_Green_Algae.p1	Vitsp._2056549_QWRA_Green_Algae.p1	Volaur_2031206_POIR_Green_Algae_2_samples_combined.p1, Volaur_2031208_POIR_Green_Algae_2_samples_combined.p1, Volaur_2031207_POIR_Green_Algae_2_samples_combined.p1	Volcar_Vocar.0001s1303.1.v2.1	Volglo_2051001_ISPU_Green_Algae.p2	Watren_CL1338Contig1_1.p4, Watren_k49_Locus_1573_Transcript_8_1.p4
N0.HOG0004272	OG0001432	n2																																																																																		Neppyr_2033645_ISIM_Green_Algae.p1																	Picsal_2001293_TGNL_Green_Algae.p2, Picsal_2001294_TGNL_Green_Algae.p2						Pracol_PRCOL_00005580-RA
N0.HOG0004273	OG0001432	n5	Acrsp._2037127_JIWJ_Green_Algae.p1	Anksp._2030198_OTQG_Green_Algae.p1	ApafusSAG2523_jg3679.t1, ApafusSAG2523_jg5780.t1, ApafusSAG2523_jg6542.t1	ApalobSAG2145_jg3454.t1, ApalobSAG2145_jg3469.t1	Aphrep_2013730_IJMT_Green_Algae.p1	Astglo_Aster-05634, Astglo_Aster-05633	Astgra_2010477_ZFXU_Green_Algae_4_samples_combined.p1, Astgra_2058786_ZFXU_Green_Algae_4_samples_combined.p1	Auxpro_rna-XM_011397898.1	AuxproUTEX25_rna-gnl|WGS_QOKY|APUTEX25_00002261-RA	Batpra_rna-XM_007509792.1	Blarhi_2071178_VHIJ_Green_Algae.p2	Bolpil_2038372_LSHT_Green_Algae.p1	Botbra_Bobra.106_1s0006.1.v2.1, Botbra_Bobra.106_1s0007.1.v2.1	Botsud_2038730_VJDZ_Green_Algae.p1	Botter_2009340_QYXY_Green_Algae.p1, Botter_2009341_QYXY_Green_Algae.p1, Botter_2009341_QYXY_Green_Algae.p2	Brasub_2001230_GUBD_Green_Algae.p1, Brasub_2001231_GUBD_Green_Algae.p1, Brasub_2001232_GUBD_Green_Algae.p1	Bryplu_2030653_JTIG_Green_Algae.p1, Bryplu_2028069_JTIG_Green_Algae.p1	Carcru_2058950_VIAU_Green_Algae.p1	Carobt_2050935_RUIF_Green_Algae.p1		Chaorb_2071013_BAZF_Green_Algae.p1	Chlbil_3132291_SRGS_Green_Algae_2_samples_combined.p1, Chlbil_3005686_SRGS_Green_Algae_2_samples_combined.p1	Chlcri_2044320_BCYF_Green_Algae.p1, Chlcri_2046445_BCYF_Green_Algae.p1	Chlmic_2035578_QRTH_Green_Algae.p1, Chlmic_2002936_QRTH_Green_Algae.p1	Chlmin_2005992_MWAN_Green_Algae.p2	Chlmoe_2035225_JRGZ_Green_Algae.p1, Chlmoe_2032913_JRGZ_Green_Algae.p1	Chlnoc_2005624_VALZ_Green_Algae.p3, Chlnoc_2001590_VALZ_Green_Algae.p1, Chlnoc_2001589_VALZ_Green_Algae.p1, Chlnoc_2001591_VALZ_Green_Algae.p1, Chlnoc_2005624_VALZ_Green_Algae.p1	Chlole_2040306_PRIQ_Green_Algae.p1, Chlole_2051902_PRIQ_Green_Algae.p2	Chloog_2029334_IHOI_Green_Algae.p2	Chlrei_Cre12.g550850.t1.2.v5.5	Chlret_3002489_ZLBP_Green_Algae_2_samples_combined.p1, Chlret_3002491_ZLBP_Green_Algae_2_samples_combined.p1, Chlret_3002490_ZLBP_Green_Algae_2_samples_combined.p1, Chlret_3002538_ZLBP_Green_Algae_2_samples_combined.p1, Chlret_3002539_ZLBP_Green_Algae_2_samples_combined.p1, Chlret_3023442_ZLBP_Green_Algae_2_samples_combined.p1	Chlros_2045725_AJUW_Green_Algae.p2, Chlros_2007070_AJUW_Green_Algae.p1, Chlros_2006497_AJUW_Green_Algae.p1	Chlsor1602_rna-gnl|WGS_LHPG|mrna.C2E21_0488	Chlsp._2001577_XOZZ_Green_Algae_2_samples_combined.p1, Chlsp._2001579_XOZZ_Green_Algae_2_samples_combined.p1, Chlsp._2003544_XOZZ_Green_Algae_2_samples_combined.p1, Chlsp._2001580_XOZZ_Green_Algae_2_samples_combined.p2, Chlsp._2003545_XOZZ_Green_Algae_2_samples_combined.p1	Chlsub_2004336_GFUR_Green_Algae.p1, Chlsub_2004337_GFUR_Green_Algae.p2, Chlsub_2004338_GFUR_Green_Algae.p2	Chltug_2013978_UTRE_Green_Algae.p1	Chlvar_IGS.gm_24_00092	Chrzof_Cz07g15040.t1.v5.2.3	Claglo_2045348_VBLH_Green_Algae.p1	Cocpra_2021597_XJGM_Green_Algae.p3, Cocpra_2022550_XJGM_Green_Algae.p2	CocpriSAG2167_jg7702.t1, CocpriSAG2167_jg7701.t1	CocsubC169_rna-gnl|jgi|COCSUDRAFT_mRNA32536, CocsubC169_rna-gnl|jgi|COCSUDRAFT_mRNA27738	Codfra_2020922_GYBH_Green_Algae.p1, Codfra_2003191_GYBH_Green_Algae.p1	Deshal_2023110_KSFK_Green_Algae.p1	Dolten_2039014_XOAL_Green_Algae.p2	Dunsal_Dusal.0884s00004.1.v1.0, Dunsal_Dusal.0105s00006.1.v1.0	Dunter_2040827_WDWX_Green_Algae_UTEX_LB_1000.p1, Dunter_2042893_WDWX_Green_Algae_UTEX_LB_1000.p1, Dunter_2004412_WDWX_Green_Algae_UTEX_LB_1000.p2, Dunter_2004411_WDWX_Green_Algae_UTEX_LB_1000.p1	Dunvir_2039048_SYJM_Green_Algae.p1, Dunvir_2040728_SYJM_Green_Algae.p2	EllbilSAG24580_jg5145.t1	Ellmar_SRR5133332_Elliptochloris_marina_DRAP_k37_Locus_19708_Transcript_2_1.p4, Ellmar_SRR5133332_Elliptochloris_marina_DRAP_k25_Locus_14976_Transcript_4_1.p1, Ellmar_SRR5133332_Elliptochloris_marina_DRAP_k37_Locus_19708_Transcript_2_1.p1, Ellmar_SRR3952294_Elliptochloris_marina_DRAP_k43_Locus_4369_Transcript_1_1.p1	Erevir_2012502_MNCB_Green_Algae.p3, Erevir_2012502_MNCB_Green_Algae.p2, Erevir_2012503_MNCB_Green_Algae.p1, Erevir_2019893_MNCB_Green_Algae.p1, Erevir_2019892_MNCB_Green_Algae.p1, Erevir_2002820_MNCB_Green_Algae.p1, Erevir_2040417_MNCB_Green_Algae.p1	Ettole_2001479_EEJO_Green_Algae.p1	Eudele_2010215_RNAT_Green_Algae.p2, Eudele_2057663_RNAT_Green_Algae.p1	Fritub_2006710_VFIV_Green_Algae.p1	Gemsp._2036010_PFUD_Green_Algae.p1	Gollon_2004735_BZSH_Green_Algae.p1, Gollon_2029073_BZSH_Green_Algae.p1		Haeplu_2016713_KFEB_Green_Algae_2_samples_combined.p1, Haeplu_2016714_KFEB_Green_Algae_2_samples_combined.p1, Haeplu_2024440_KFEB_Green_Algae_2_samples_combined.p1	Hafret_2013940_FXHG_Green_Algae.p1, Hafret_2015746_FXHG_Green_Algae.p1, Hafret_2016675_FXHG_Green_Algae.p1	Halmar_2019791_ALZF_Green_Algae.p1, Halmar_2000994_ALZF_Green_Algae.p3	Helpla_2034790_AJAU_Green_Algae.p1, Helpla_2034710_AJAU_Green_Algae.p2		Hetina_2033640_IRYH_Green_Algae.p1	Igntet_2046802_KADG_Green_Algae.p2, Igntet_2043208_KADG_Green_Algae.p1	Lepobo_2023720_ZNUM_Green_Algae.p1	Lobros_2009625_JKKI_Green_Algae.p3	Lobseg_2046872_OFUE_Green_Algae.p1	Mansqu_2005384_QXSZ_Green_Algae.p3, Mansqu_2005385_QXSZ_Green_Algae.p2		Mickue_2039702_EATP_Green_Algae_2_samples_combined.p1, Mickue_2041349_EATP_Green_Algae_2_samples_combined.p1, Mickue_2044240_EATP_Green_Algae_2_samples_combined.p1	Micpus1545_34167.3.0.228	MicpusNOUM17_mRNA8954	Micsp._2040033_FOYQ_Green_Algae.p2, Micsp._2041057_FOYQ_Green_Algae.p1	Monneg_rna-XM_014039558.1, Monneg_rna-XM_014050645.1	Monopi_2005789_BTFM_Green_Algae.p1	MyrbiaSAG882_k25_Locus_6239_Transcript_4_1.p1	MyrbisSAG2043_jg11605.t1	Nanato_2029066_MFYC_Green_Algae.p2	Neocsp._2006470_USIX_Green_Algae.p1	Neosp._2017808_GJIY_Green_Algae.p2			Ochlsp._2065315_CQQP_Green_Algae.p1, Ochlsp._2013771_CQQP_Green_Algae.p2, Ochlsp._2013708_CQQP_Green_Algae.p1	Oedcar_2011564_DVYE_Green_Algae.p1, Oedcar_2011565_DVYE_Green_Algae.p1	Oedfov_2012230_SDPC_Green_Algae.p1	Oltvir_2040274_NSTT_Green_Algae_2_samples_combined.p1	Ooggig_2046949_XDLL_Green_Algae.p2, Ooggig_2010935_XDLL_Green_Algae.p4	Ostluc_48109.2.0.231	Osttau_mRNA_2293	Panmor_2062152_RYJX_Green_Algae.p1	Parkes_jg10517.t1, Parkes_jg10518.t1	PaupetSAG2240_k37_Locus_3913_Transcript_2_1.p1	PauproSAG2392_k49_Locus_5163_Transcript_2_1.p2	Peddup_3019668_JRDV_Green_Algae_3_samples_combined.p1, Peddup_3000864_JRDV_Green_Algae_3_samples_combined.p1, Peddup_3000865_JRDV_Green_Algae_3_samples_combined.p1	Pedmin_2021543_RRSV_Green_Algae.p1, Pedmin_2001502_RRSV_Green_Algae.p1	Pedtub_2019471_PUAN_Green_Algae.p1	Perper_2028090_OAEZ_Green_Algae.p1	Phalen_2048828_ZIVZ_Green_Algae.p1	Picsal_2001967_TGNL_Green_Algae.p1	PicspRCC4223_RCC4223.02g11010.1	Pirsal_2026079_NQYP_Green_Algae.p1	Plalae_2001961_CBNG_Green_Algae.p3	Plater_2022133_LETF_Green_Algae.p1	Pracap_2002565_XMCL_Green_Algae.p1	Pracol_PRCOL_00002970-RA	Pracri_2018489_WCLV_Green_Algae.p2, Pracri_2018489_WCLV_Green_Algae.p1		Psemar_2016498_JMTE_Green_Algae.p1, Psemar_2016752_JMTE_Green_Algae.p1	Psepri_SRR11611235_Pseudochlorella_pringsheimii_DRAP_k65_Locus_4603_Transcript_4_1.p3, Psepri_SRR11611237_Pseudochlorella_pringsheimii_DRAP2_k49_Locus_2200_Transcript_1_1.p2	Pteang_2051747_LNIL_Green_Algae.p1	Ptesp._2005702_ACRY_Green_Algae.p1	Pycpro_2002260_MXEZ_Green_Algae.p2, Pycpro_2003268_MXEZ_Green_Algae.p1, Pycpro_2003269_MXEZ_Green_Algae.p1	Pyrpar_2075280_TNAW_Green_Algae.p1, Pyrpar_2073942_TNAW_Green_Algae.p1	Schdub_2036695_FMVB_Green_Algae.p1, Schdub_2005847_FMVB_Green_Algae.p1	Scosp._2029088_EGNB_Green_Algae.p1, Scosp._2028974_EGNB_Green_Algae.p2	Speexs_2002894_MXDS_Green_Algae.p1	Spesim_2000469_ENAU_Green_Algae.p1, Spesim_2021099_ENAU_Green_Algae.p3	Steplu_2001223_ZLQE_Green_Algae.p4, Steplu_2001224_ZLQE_Green_Algae.p3, Steplu_2002094_ZLQE_Green_Algae.p3	Stibac_2029260_WXRI_Green_Algae.p2	Stihel_2055133_JMUI_Green_Algae.p1	SymirrSAG2036_jg5072.t1, SymirrSAG2036_jg3798.t1	Tetchu_2013031_HVNO_Green_Algae.p1	Tetcor_2034792_DUMA_Green_Algae.p1, Tetcor_2032498_DUMA_Green_Algae.p1, Tetcor_2001296_DUMA_Green_Algae.p1	Tetdim_2003320_PZIF_Green_Algae.p1, Tetdim_2003321_PZIF_Green_Algae.p1	Tetstr_2041284_HHXJ_Green_Algae.p1, Tetstr_2007507_HHXJ_Green_Algae.p1		Trearb_2024108_NKXU_Green_Algae.p1	TrespOTU1_jg8502.t1	TrespOTU3_jg9050.t1	TrespOTU5_jg3474.t1	TrespTZW2008_jg10970.t1	Ulvend_2034452_OQON_Green_Algae.p1	Ulvmut_UM023_0013.1	UlvproYS2018_jg7224.t1	Urobel_2039542_RAWF_Green_Algae.p1	Urosp._2005526_ISGT_Green_Algae.p1	Vitsp._2057597_QWRA_Green_Algae.p1	Volaur_2036406_POIR_Green_Algae_2_samples_combined.p1		Volglo_2048680_ISPU_Green_Algae.p1	Watren_CL1080Contig1_1.p5, Watren_k69_Locus_6423_Transcript_8_1.p1, Watren_k61_Locus_7140_Transcript_1_1.p1, Watren_CL1080Contig1_1.p3, Watren_CL238Contig1_1.p3, Watren_k43_Locus_746_Transcript_20_1.p3, Watren_k49_Locus_2567_Transcript_8_1.p1, Watren_CL1080Contig1_1.p4, Watren_CL238Contig1_1.p4, Watren_k43_Locus_746_Transcript_20_1.p28
N0.HOG0004274	OG0001433	n0	Acrsp._2039872_JIWJ_Green_Algae.p1	Anksp._2019662_OTQG_Green_Algae.p3	ApafusSAG2523_jg10913.t1, ApafusSAG2523_jg7930.t1	ApalobSAG2145_jg8659.t1	Aphrep_2088235_IJMT_Green_Algae.p1, Aphrep_2081209_IJMT_Green_Algae.p1, Aphrep_2083723_IJMT_Green_Algae.p1, Aphrep_2068374_IJMT_Green_Algae.p1	Astglo_Aster-x1062	Astgra_2045422_ZFXU_Green_Algae_4_samples_combined.p3, Astgra_2055389_ZFXU_Green_Algae_4_samples_combined.p1, Astgra_2010954_ZFXU_Green_Algae_4_samples_combined.p1	Auxpro_rna-XM_011402646.1	AuxproUTEX25_rna-gnl|WGS_QOKY|APUTEX25_00002800-RA			Bolpil_2006630_LSHT_Green_Algae.p1	Botbra_Bobra.101_2s0130.1.v2.1	Botsud_2003041_VJDZ_Green_Algae.p1, Botsud_2034336_VJDZ_Green_Algae.p1, Botsud_2031484_VJDZ_Green_Algae.p1	Botter_2048421_QYXY_Green_Algae.p1	Brasub_2034451_GUBD_Green_Algae.p1, Brasub_2047498_GUBD_Green_Algae.p1, Brasub_2044853_GUBD_Green_Algae.p1, Brasub_2001974_GUBD_Green_Algae.p1, Brasub_2047782_GUBD_Green_Algae.p4		Carcru_2007958_VIAU_Green_Algae.p1, Carcru_2007959_VIAU_Green_Algae.p1, Carcru_2004889_VIAU_Green_Algae.p1, Carcru_2004888_VIAU_Green_Algae.p1	Carobt_2041313_RUIF_Green_Algae.p2, Carobt_2047100_RUIF_Green_Algae.p1		Chaorb_2012889_BAZF_Green_Algae.p1, Chaorb_2011284_BAZF_Green_Algae.p1	Chlbil_3135950_SRGS_Green_Algae_2_samples_combined.p1, Chlbil_3113345_SRGS_Green_Algae_2_samples_combined.p2, Chlbil_3022232_SRGS_Green_Algae_2_samples_combined.p1, Chlbil_3020735_SRGS_Green_Algae_2_samples_combined.p1	Chlcri_2034355_BCYF_Green_Algae.p2	Chlmic_2005046_QRTH_Green_Algae.p2, Chlmic_2027460_QRTH_Green_Algae.p1	Chlmin_2005912_MWAN_Green_Algae.p2, Chlmin_2032744_MWAN_Green_Algae.p4		Chlnoc_2040828_VALZ_Green_Algae.p1, Chlnoc_2006939_VALZ_Green_Algae.p1	Chlole_2035172_PRIQ_Green_Algae.p1, Chlole_2041198_PRIQ_Green_Algae.p1, Chlole_2030293_PRIQ_Green_Algae.p1, Chlole_2044901_PRIQ_Green_Algae.p1, Chlole_2041610_PRIQ_Green_Algae.p1		Chlrei_Cre02.g095071.t1.1.v5.5, Chlrei_Cre02.g090276.t1.1.v5.5	Chlret_3124496_ZLBP_Green_Algae_2_samples_combined.p1, Chlret_3105363_ZLBP_Green_Algae_2_samples_combined.p2, Chlret_3011206_ZLBP_Green_Algae_2_samples_combined.p1	Chlros_2049322_AJUW_Green_Algae.p1, Chlros_2051141_AJUW_Green_Algae.p1, Chlros_2008061_AJUW_Green_Algae.p1, Chlros_2037063_AJUW_Green_Algae.p2, Chlros_2053126_AJUW_Green_Algae.p2, Chlros_2051550_AJUW_Green_Algae.p1	Chlsor1602_rna-gnl|WGS_LHPG|mrna.C2E21_0352	Chlsp._2026253_XOZZ_Green_Algae_2_samples_combined.p1, Chlsp._2004173_XOZZ_Green_Algae_2_samples_combined.p1, Chlsp._2018435_XOZZ_Green_Algae_2_samples_combined.p1, Chlsp._2020563_XOZZ_Green_Algae_2_samples_combined.p1, Chlsp._2021331_XOZZ_Green_Algae_2_samples_combined.p1, Chlsp._2106476_XOZZ_Green_Algae_2_samples_combined.p1, Chlsp._2119631_XOZZ_Green_Algae_2_samples_combined.p1, Chlsp._2023318_XOZZ_Green_Algae_2_samples_combined.p1	Chlsub_2016489_GFUR_Green_Algae.p1, Chlsub_2093437_GFUR_Green_Algae.p2	Chltug_2085466_UTRE_Green_Algae.p2, Chltug_2090797_UTRE_Green_Algae.p1, Chltug_2015253_UTRE_Green_Algae.p1	Chlvar_IGS.gm_17_00132	Chrzof_Cz02g02170.t1.v5.2.3, Chrzof_Cz09g12140.t1.v5.2.3			CocpriSAG2167_jg9482.t1	CocsubC169_rna-gnl|jgi|COCSUDRAFT_mRNA59516		Deshal_2001471_KSFK_Green_Algae.p1, Deshal_2001470_KSFK_Green_Algae.p1, Deshal_2001472_KSFK_Green_Algae.p2	Dolten_2003249_XOAL_Green_Algae.p1, Dolten_2003250_XOAL_Green_Algae.p1, Dolten_2003251_XOAL_Green_Algae.p1	Dunsal_Dusal.0745s00006.1.v1.0	Dunter_2044818_WDWX_Green_Algae_UTEX_LB_1000.p1	Dunvir_2003253_SYJM_Green_Algae.p1		Ellmar_SRR5133332_Elliptochloris_marina_DRAP_k49_Locus_815_Transcript_4_1.p1, Ellmar_SRR5133332_Elliptochloris_marina_DRAP_CL9272Contig1_1.p1	Erevir_2016589_MNCB_Green_Algae.p1, Erevir_2016590_MNCB_Green_Algae.p2, Erevir_2016591_MNCB_Green_Algae.p2, Erevir_2010559_MNCB_Green_Algae.p2, Erevir_2010558_MNCB_Green_Algae.p2	Ettole_2009522_EEJO_Green_Algae.p1, Ettole_2039301_EEJO_Green_Algae.p1	Eudele_2058002_RNAT_Green_Algae.p1, Eudele_2058643_RNAT_Green_Algae.p2, Eudele_2050123_RNAT_Green_Algae.p1, Eudele_2056326_RNAT_Green_Algae.p1	Fritub_2002689_VFIV_Green_Algae.p1, Fritub_2043919_VFIV_Green_Algae.p1	Gemsp._2034018_PFUD_Green_Algae.p2	Gollon_2006786_BZSH_Green_Algae.p1, Gollon_2025005_BZSH_Green_Algae.p1, Gollon_2003672_BZSH_Green_Algae.p1	Gonpec_2034409_KUJU_Green_Algae.p4, Gonpec_2008330_KUJU_Green_Algae.p3, Gonpec_2043974_KUJU_Green_Algae.p1, Gonpec_2046555_KUJU_Green_Algae.p1	Haeplu_2005373_KFEB_Green_Algae_2_samples_combined.p1, Haeplu_2005372_KFEB_Green_Algae_2_samples_combined.p1, Haeplu_2005374_KFEB_Green_Algae_2_samples_combined.p1, Haeplu_2012052_KFEB_Green_Algae_2_samples_combined.p1, Haeplu_2012096_KFEB_Green_Algae_2_samples_combined.p1, Haeplu_2012097_KFEB_Green_Algae_2_samples_combined.p1, Haeplu_2016189_KFEB_Green_Algae_2_samples_combined.p3	Hafret_2065890_FXHG_Green_Algae.p1, Hafret_2071068_FXHG_Green_Algae.p1, Hafret_2001391_FXHG_Green_Algae.p1	Halmar_2020744_ALZF_Green_Algae.p1	Helpla_2007401_AJAU_Green_Algae.p1, Helpla_2007402_AJAU_Green_Algae.p1		Hetina_2036909_IRYH_Green_Algae.p1, Hetina_2036605_IRYH_Green_Algae.p1	Igntet_2046636_KADG_Green_Algae.p1	Lepobo_2003786_ZNUM_Green_Algae.p1	Lobros_2006355_JKKI_Green_Algae.p1, Lobros_2044399_JKKI_Green_Algae.p2	Lobseg_2003623_OFUE_Green_Algae.p1	Mansqu_2002891_QXSZ_Green_Algae.p2, Mansqu_2038067_QXSZ_Green_Algae.p1, Mansqu_2002519_QXSZ_Green_Algae.p1	Miccon24180_rna-gnl|WGS_LHPF|mrna.C2E20_2554	Mickue_2007542_EATP_Green_Algae_2_samples_combined.p1	Micpus1545_56009.3.0.228, Micpus1545_56008.3.0.228	MicpusNOUM17_mRNA9258	Micsp._2038562_FOYQ_Green_Algae.p1, Micsp._2006072_FOYQ_Green_Algae.p1, Micsp._2036548_FOYQ_Green_Algae.p1, Micsp._2006432_FOYQ_Green_Algae.p1	Monneg_rna-XM_014047603.1, Monneg_rna-XM_014036097.1		MyrbiaSAG882_k25_Locus_6752_Transcript_3_1.p1	MyrbisSAG2043_jg10757.t1	Nanato_2029843_MFYC_Green_Algae.p1		Neosp._2019845_GJIY_Green_Algae.p2	Nepoli_2009436_MMKU_Green_Algae.p1, Nepoli_2008812_MMKU_Green_Algae.p3	Neppyr_2003119_ISIM_Green_Algae.p1	Ochlsp._2076625_CQQP_Green_Algae.p1, Ochlsp._2005604_CQQP_Green_Algae.p1	Oedcar_2062345_DVYE_Green_Algae.p1, Oedcar_2079073_DVYE_Green_Algae.p1	Oedfov_2061213_SDPC_Green_Algae.p1, Oedfov_2061044_SDPC_Green_Algae.p1, Oedfov_2011645_SDPC_Green_Algae.p1, Oedfov_2003852_SDPC_Green_Algae.p1	Oltvir_2037725_NSTT_Green_Algae_2_samples_combined.p3, Oltvir_2033677_NSTT_Green_Algae_2_samples_combined.p1	Ooggig_2002274_XDLL_Green_Algae.p1, Ooggig_2044515_XDLL_Green_Algae.p1, Ooggig_2011569_XDLL_Green_Algae.p1			Panmor_2061576_RYJX_Green_Algae.p1, Panmor_2059023_RYJX_Green_Algae.p1, Panmor_2043254_RYJX_Green_Algae.p1	Parkes_jg1583.t1	PaupetSAG2240_k31_Locus_4414_Transcript_4_1.p1	PauproSAG2392_k31_Locus_2714_Transcript_2_1.p1	Peddup_3022041_JRDV_Green_Algae_3_samples_combined.p3, Peddup_3140911_JRDV_Green_Algae_3_samples_combined.p1, Peddup_3144614_JRDV_Green_Algae_3_samples_combined.p1, Peddup_3022041_JRDV_Green_Algae_3_samples_combined.p1	Pedmin_2022213_RRSV_Green_Algae.p1, Pedmin_2017171_RRSV_Green_Algae.p1	Pedtub_2003789_PUAN_Green_Algae.p1	Perper_2029089_OAEZ_Green_Algae.p1		Picsal_2002300_TGNL_Green_Algae.p1	PicspRCC4223_RCC4223.02g01810.1	Pirsal_2019520_NQYP_Green_Algae.p1	Plalae_2029343_CBNG_Green_Algae.p1, Plalae_2036580_CBNG_Green_Algae.p1	Plater_2024704_LETF_Green_Algae.p1		Pracol_PRCOL_00003085-RA		Prowic_jg6141.t1, Prowic_jg9030.t1, Prowic_jg1447.t1, Prowic_jg8568.t1		Psepri_SRR11611235_Pseudochlorella_pringsheimii_DRAP_CL442Contig1_1.p15, Psepri_SRR11611236_Pseudochlorella_pringsheimii_DRAP_k25_Locus_189_Transcript_1_1.p3					Schdub_2037424_FMVB_Green_Algae.p1		Speexs_2002260_MXDS_Green_Algae.p1		Steplu_2003593_ZLQE_Green_Algae.p1, Steplu_2028659_ZLQE_Green_Algae.p1	Stibac_2025979_WXRI_Green_Algae.p1	Stihel_2003050_JMUI_Green_Algae.p2, Stihel_2051847_JMUI_Green_Algae.p1, Stihel_2003074_JMUI_Green_Algae.p1, Stihel_2045007_JMUI_Green_Algae.p1	SymirrSAG2036_jg2392.t1	Tetchu_2010585_HVNO_Green_Algae.p1, Tetchu_2058581_HVNO_Green_Algae.p1	Tetcor_2000195_DUMA_Green_Algae.p1, Tetcor_2032715_DUMA_Green_Algae.p1, Tetcor_2010775_DUMA_Green_Algae.p1	Tetdim_2007145_PZIF_Green_Algae.p1, Tetdim_2053924_PZIF_Green_Algae.p1, Tetdim_2000042_PZIF_Green_Algae.p1, Tetdim_2051476_PZIF_Green_Algae.p1, Tetdim_2051673_PZIF_Green_Algae.p1			Trearb_2004075_NKXU_Green_Algae.p1	TrespOTU1_jg11223.t1	TrespOTU3_jg6866.t1	TrespOTU5_jg1859.t1	TrespTZW2008_jg9975.t1	Ulvend_2006718_OQON_Green_Algae.p1	Ulvmut_UM031_0026.1	UlvproYS2018_jg6225.t1	Urobel_2000724_RAWF_Green_Algae.p1, Urobel_2004963_RAWF_Green_Algae.p1		Vitsp._2055061_QWRA_Green_Algae.p1, Vitsp._2049025_QWRA_Green_Algae.p1	Volaur_2020470_POIR_Green_Algae_2_samples_combined.p1, Volaur_2039194_POIR_Green_Algae_2_samples_combined.p1, Volaur_2035235_POIR_Green_Algae_2_samples_combined.p1, Volaur_2007587_POIR_Green_Algae_2_samples_combined.p1, Volaur_2034565_POIR_Green_Algae_2_samples_combined.p1	Volcar_Vocar.0097s0011.1.v2.1, Volcar_Vocar.0001s1070.1.v2.1	Volglo_2009588_ISPU_Green_Algae.p1	Watren_k49_Locus_68_Transcript_7_1.p1, Watren_k61_Locus_8754_Transcript_1_1.p1
N0.HOG0004275	OG0001434	n0	Acrsp._2040357_JIWJ_Green_Algae.p1	Anksp._2021629_OTQG_Green_Algae.p3, Anksp._2029609_OTQG_Green_Algae.p1, Anksp._2002887_OTQG_Green_Algae.p1	ApafusSAG2523_jg4810.t1, ApafusSAG2523_jg572.t1	ApalobSAG2145_jg3175.t1	Aphrep_2017297_IJMT_Green_Algae.p1, Aphrep_2012665_IJMT_Green_Algae.p1, Aphrep_2010374_IJMT_Green_Algae.p1	Astglo_e_gw1.00038.20.1_t	Astgra_2054482_ZFXU_Green_Algae_4_samples_combined.p1, Astgra_2057652_ZFXU_Green_Algae_4_samples_combined.p1	Auxpro_rna-XM_011399000.1	AuxproUTEX25_rna-gnl|WGS_QOKY|APUTEX25_00002511-RA	Batpra_rna-XM_007513422.1	Blarhi_2082874_VHIJ_Green_Algae.p1	Bolpil_2039791_LSHT_Green_Algae.p1, Bolpil_2037356_LSHT_Green_Algae.p1	Botbra_Bobra.31_1s0004.1.v2.1	Botsud_2037413_VJDZ_Green_Algae.p2, Botsud_2040158_VJDZ_Green_Algae.p1	Botter_2049418_QYXY_Green_Algae.p1	Brasub_2011336_GUBD_Green_Algae.p2	Bryplu_2030286_JTIG_Green_Algae.p1, Bryplu_2024467_JTIG_Green_Algae.p1, Bryplu_2023748_JTIG_Green_Algae.p1, Bryplu_2027092_JTIG_Green_Algae.p1	Carcru_2009921_VIAU_Green_Algae.p1, Carcru_2009921_VIAU_Green_Algae.p2	Carobt_2044306_RUIF_Green_Algae.p1, Carobt_2012668_RUIF_Green_Algae.p1		Chaorb_2072030_BAZF_Green_Algae.p1	Chlbil_3015993_SRGS_Green_Algae_2_samples_combined.p1, Chlbil_3031377_SRGS_Green_Algae_2_samples_combined.p1, Chlbil_3129117_SRGS_Green_Algae_2_samples_combined.p2, Chlbil_3031072_SRGS_Green_Algae_2_samples_combined.p1, Chlbil_3134122_SRGS_Green_Algae_2_samples_combined.p1	Chlcri_2043246_BCYF_Green_Algae.p1	Chlmic_2041380_QRTH_Green_Algae.p1, Chlmic_2040268_QRTH_Green_Algae.p1	Chlmin_2029579_MWAN_Green_Algae.p3, Chlmin_2007608_MWAN_Green_Algae.p1	Chlmoe_2031195_JRGZ_Green_Algae.p1	Chlnoc_2043250_VALZ_Green_Algae.p1, Chlnoc_2043693_VALZ_Green_Algae.p1, Chlnoc_2048646_VALZ_Green_Algae.p1	Chlole_2051583_PRIQ_Green_Algae.p1		Chlrei_Cre01.g029650.t1.1.v5.5	Chlret_3011185_ZLBP_Green_Algae_2_samples_combined.p1, Chlret_3021232_ZLBP_Green_Algae_2_samples_combined.p1, Chlret_3129375_ZLBP_Green_Algae_2_samples_combined.p1, Chlret_3131896_ZLBP_Green_Algae_2_samples_combined.p1	Chlros_2007171_AJUW_Green_Algae.p1	Chlsor1602_rna-gnl|WGS_LHPG|mrna.C2E21_7749	Chlsp._2016114_XOZZ_Green_Algae_2_samples_combined.p1, Chlsp._2116319_XOZZ_Green_Algae_2_samples_combined.p1, Chlsp._2117727_XOZZ_Green_Algae_2_samples_combined.p1	Chlsub_2095725_GFUR_Green_Algae.p1, Chlsub_2017343_GFUR_Green_Algae.p1	Chltug_2087480_UTRE_Green_Algae.p1, Chltug_2016781_UTRE_Green_Algae.p1	Chlvar_fgenesh3_pg.C_scaffold_20000071	Chrzof_Cz04g23160.t1.v5.2.3	Claglo_2001716_VBLH_Green_Algae.p3, Claglo_2001716_VBLH_Green_Algae.p2	Cocpra_2002312_XJGM_Green_Algae.p2, Cocpra_2018547_XJGM_Green_Algae.p2, Cocpra_2016971_XJGM_Green_Algae.p1, Cocpra_2022409_XJGM_Green_Algae.p2	CocpriSAG2167_jg521.t1	CocsubC169_rna-gnl|jgi|COCSUDRAFT_mRNA13116	Codfra_2023170_GYBH_Green_Algae.p1	Deshal_2023710_KSFK_Green_Algae.p1	Dolten_2008569_XOAL_Green_Algae.p1, Dolten_2008569_XOAL_Green_Algae.p2	Dunsal_Dusal.0002s00011.1.v1.0	Dunter_2008438_WDWX_Green_Algae_UTEX_LB_1000.p1, Dunter_2040565_WDWX_Green_Algae_UTEX_LB_1000.p1	Dunvir_2009365_SYJM_Green_Algae.p1	EllbilSAG24580_jg8540.t1	Ellmar_SRR5133332_Elliptochloris_marina_DRAP_k25_Locus_9805_Transcript_1_1.p1	Erevir_2032196_MNCB_Green_Algae.p1, Erevir_2032197_MNCB_Green_Algae.p1, Erevir_2131613_MNCB_Green_Algae.p1, Erevir_2039582_MNCB_Green_Algae.p1	Ettole_2040652_EEJO_Green_Algae.p1	Eudele_2000162_RNAT_Green_Algae.p1	Fritub_2037540_VFIV_Green_Algae.p1, Fritub_2047631_VFIV_Green_Algae.p1	Gemsp._2035018_PFUD_Green_Algae.p1, Gemsp._2020877_PFUD_Green_Algae.p1	Gollon_2037387_BZSH_Green_Algae.p1	Gonpec_2004567_KUJU_Green_Algae.p1	Haeplu_2022957_KFEB_Green_Algae_2_samples_combined.p1	Hafret_2017555_FXHG_Green_Algae.p1, Hafret_2017600_FXHG_Green_Algae.p1	Halmar_2022465_ALZF_Green_Algae.p1	Helpla_2000565_AJAU_Green_Algae.p1, Helpla_2000566_AJAU_Green_Algae.p1	HelspATCC50920_rna-gnl|ubcbot|H632_c2117p0_mRNA	Hetina_2037040_IRYH_Green_Algae.p1	Igntet_2009472_KADG_Green_Algae.p1	Lepobo_2026006_ZNUM_Green_Algae.p1	Lobros_2057167_JKKI_Green_Algae.p1, Lobros_2044349_JKKI_Green_Algae.p1, Lobros_2053470_JKKI_Green_Algae.p2	Lobseg_2036147_OFUE_Green_Algae.p1, Lobseg_2045050_OFUE_Green_Algae.p2, Lobseg_2007632_OFUE_Green_Algae.p3, Lobseg_2007632_OFUE_Green_Algae.p1, Lobseg_2007024_OFUE_Green_Algae.p1	Mansqu_2041421_QXSZ_Green_Algae.p1, Mansqu_2042230_QXSZ_Green_Algae.p1	Miccon24180_rna-gnl|WGS_LHPF|mrna.C2E20_3180	Mickue_2007906_EATP_Green_Algae_2_samples_combined.p1	Micpus1545_204340.3.0.228	MicpusNOUM17_mRNA1153	Micsp._2041278_FOYQ_Green_Algae.p1, Micsp._2040172_FOYQ_Green_Algae.p1	Monneg_rna-XM_014044779.1, Monneg_rna-XM_014045854.1	Monopi_2008951_BTFM_Green_Algae.p1	MyrbiaSAG882_k25_Locus_5636_Transcript_7_1.p1	MyrbisSAG2043_jg4815.t1	Nanato_2002545_MFYC_Green_Algae.p1, Nanato_2002546_MFYC_Green_Algae.p2, Nanato_2029414_MFYC_Green_Algae.p1	Neocsp._2002179_USIX_Green_Algae.p1	Neosp._2021188_GJIY_Green_Algae.p1	Nepoli_2050860_MMKU_Green_Algae.p1	Neppyr_2035337_ISIM_Green_Algae.p2, Neppyr_2003095_ISIM_Green_Algae.p1	Ochlsp._2060691_CQQP_Green_Algae.p1, Ochlsp._2067042_CQQP_Green_Algae.p1, Ochlsp._2066874_CQQP_Green_Algae.p1, Ochlsp._2011079_CQQP_Green_Algae.p2, Ochlsp._2066183_CQQP_Green_Algae.p1, Ochlsp._2066785_CQQP_Green_Algae.p1, Ochlsp._2013267_CQQP_Green_Algae.p1	Oedcar_2012726_DVYE_Green_Algae.p2, Oedcar_2012726_DVYE_Green_Algae.p1	Oedfov_2011682_SDPC_Green_Algae.p1	Oltvir_2007538_NSTT_Green_Algae_2_samples_combined.p1, Oltvir_2007538_NSTT_Green_Algae_2_samples_combined.p4	Ooggig_2048575_XDLL_Green_Algae.p1, Ooggig_2010748_XDLL_Green_Algae.p1	Ostluc_35422.2.0.231	Osttau_mRNA_6633	Panmor_2050764_RYJX_Green_Algae.p1, Panmor_2061494_RYJX_Green_Algae.p1, Panmor_2062707_RYJX_Green_Algae.p1	Parkes_jg2705.t1	PaupetSAG2240_k31_Locus_189_Transcript_5_1.p1	PauproSAG2392_k25_Locus_3846_Transcript_3_1.p1	Peddup_3167701_JRDV_Green_Algae_3_samples_combined.p1, Peddup_3012154_JRDV_Green_Algae_3_samples_combined.p1, Peddup_3028833_JRDV_Green_Algae_3_samples_combined.p1, Peddup_3004572_JRDV_Green_Algae_3_samples_combined.p1, Peddup_3004571_JRDV_Green_Algae_3_samples_combined.p1, Peddup_3004573_JRDV_Green_Algae_3_samples_combined.p1, Peddup_3004571_JRDV_Green_Algae_3_samples_combined.p2, Peddup_3004572_JRDV_Green_Algae_3_samples_combined.p2, Peddup_3004573_JRDV_Green_Algae_3_samples_combined.p2	Pedmin_2023043_RRSV_Green_Algae.p1	Pedtub_2001787_PUAN_Green_Algae.p1, Pedtub_2020093_PUAN_Green_Algae.p1	Perper_2007331_OAEZ_Green_Algae.p1	Phalen_2050320_ZIVZ_Green_Algae.p1, Phalen_2045061_ZIVZ_Green_Algae.p1	Picsal_2001439_TGNL_Green_Algae.p1, Picsal_2001440_TGNL_Green_Algae.p1	PicspRCC4223_RCC4223.06g03650.1	Pirsal_2005641_NQYP_Green_Algae.p2	Plalae_2029808_CBNG_Green_Algae.p2, Plalae_2040692_CBNG_Green_Algae.p1	Plater_2021620_LETF_Green_Algae.p1, Plater_2019325_LETF_Green_Algae.p1	Pracap_2013661_XMCL_Green_Algae.p1, Pracap_2002925_XMCL_Green_Algae.p4, Pracap_2002925_XMCL_Green_Algae.p2	Pracol_PRCOL_00003787-RA	Pracri_2018496_WCLV_Green_Algae.p1	Prowic_jg282.t1, Prowic_jg5134.t1, Prowic_jg5605.t1, Prowic_jg9967.t1	Psemar_2018424_JMTE_Green_Algae.p1	Psepri_SRR11611235_Pseudochlorella_pringsheimii_DRAP_k37_Locus_884_Transcript_1_1.p1	Pteang_2006777_LNIL_Green_Algae.p1, Pteang_2006094_LNIL_Green_Algae.p2	Ptesp._2002925_ACRY_Green_Algae.p1, Ptesp._2041848_ACRY_Green_Algae.p1	Pycpro_2004380_MXEZ_Green_Algae.p1	Pyrpar_2078650_TNAW_Green_Algae.p1	Schdub_2008611_FMVB_Green_Algae.p1	Scosp._2029174_EGNB_Green_Algae.p1	Speexs_2026816_MXDS_Green_Algae.p1		Steplu_2005795_ZLQE_Green_Algae.p1, Steplu_2003505_ZLQE_Green_Algae.p2, Steplu_2024281_ZLQE_Green_Algae.p1	Stibac_2004386_WXRI_Green_Algae.p3, Stibac_2026219_WXRI_Green_Algae.p3	Stihel_2054496_JMUI_Green_Algae.p4, Stihel_2055518_JMUI_Green_Algae.p1	SymirrSAG2036_jg2979.t1	Tetchu_2064881_HVNO_Green_Algae.p1, Tetchu_2058389_HVNO_Green_Algae.p1	Tetcor_2009949_DUMA_Green_Algae.p1	Tetdim_2015044_PZIF_Green_Algae.p1	Tetstr_2003022_HHXJ_Green_Algae.p2, Tetstr_2003022_HHXJ_Green_Algae.p1		Trearb_2027613_NKXU_Green_Algae.p1	TrespOTU1_jg1063.t1	TrespOTU3_jg6462.t1	TrespOTU5_jg5960.t1	TrespTZW2008_jg2298.t2	Ulvend_2035769_OQON_Green_Algae.p1	Ulvmut_UM081_0050.1	UlvproYS2018_jg6359.t1	Urobel_2005267_RAWF_Green_Algae.p1, Urobel_2005267_RAWF_Green_Algae.p5	Urosp._2008335_ISGT_Green_Algae.p1	Vitsp._2010060_QWRA_Green_Algae.p1	Volaur_2010366_POIR_Green_Algae_2_samples_combined.p4, Volaur_2010365_POIR_Green_Algae_2_samples_combined.p1, Volaur_2010366_POIR_Green_Algae_2_samples_combined.p1	Volcar_Vocar.0001s0933.1.v2.1	Volglo_2041402_ISPU_Green_Algae.p1, Volglo_2046464_ISPU_Green_Algae.p1, Volglo_2048210_ISPU_Green_Algae.p1	Watren_k37_Locus_1831_Transcript_5_1.p1
N0.HOG0004276	OG0001435	n0	Acrsp._2040629_JIWJ_Green_Algae.p1	Anksp._2030547_OTQG_Green_Algae.p1, Anksp._2024159_OTQG_Green_Algae.p4	ApafusSAG2523_jg7197.t1	ApalobSAG2145_jg6514.t1	Aphrep_2090952_IJMT_Green_Algae.p1, Aphrep_2016800_IJMT_Green_Algae.p1	Astglo_gw1.00114.45.1_t	Astgra_2042398_ZFXU_Green_Algae_4_samples_combined.p1, Astgra_2008577_ZFXU_Green_Algae_4_samples_combined.p1	Auxpro_rna-XM_011399363.1	AuxproUTEX25_rna-gnl|WGS_QOKY|APUTEX25_00000135-RA	Batpra_rna-XM_007508628.1	Blarhi_2014946_VHIJ_Green_Algae.p1	Bolpil_2040733_LSHT_Green_Algae.p1	Botbra_Bobra.37_1s0035.1.v2.1, Botbra_Bobra.37_1s0037.1.v2.1	Botsud_2010099_VJDZ_Green_Algae.p1	Botter_2049357_QYXY_Green_Algae.p1	Brasub_2003578_GUBD_Green_Algae.p1	Bryplu_2033165_JTIG_Green_Algae.p1	Carcru_2064220_VIAU_Green_Algae.p1	Carobt_2007845_RUIF_Green_Algae.p1		Chaorb_2012505_BAZF_Green_Algae.p1	Chlbil_3032673_SRGS_Green_Algae_2_samples_combined.p1, Chlbil_3141785_SRGS_Green_Algae_2_samples_combined.p1, Chlbil_3141230_SRGS_Green_Algae_2_samples_combined.p1		Chlmic_2033098_QRTH_Green_Algae.p1, Chlmic_2032907_QRTH_Green_Algae.p1, Chlmic_2004183_QRTH_Green_Algae.p2	Chlmin_2033559_MWAN_Green_Algae.p3, Chlmin_2029055_MWAN_Green_Algae.p3		Chlnoc_2007617_VALZ_Green_Algae.p3, Chlnoc_2007617_VALZ_Green_Algae.p4, Chlnoc_2043620_VALZ_Green_Algae.p1	Chlole_2007380_PRIQ_Green_Algae.p1, Chlole_2007380_PRIQ_Green_Algae.p2		Chlrei_Cre03.g197400.t1.2.v5.5	Chlret_3018527_ZLBP_Green_Algae_2_samples_combined.p1, Chlret_3007799_ZLBP_Green_Algae_2_samples_combined.p1, Chlret_3115382_ZLBP_Green_Algae_2_samples_combined.p1, Chlret_3108583_ZLBP_Green_Algae_2_samples_combined.p1	Chlros_2058369_AJUW_Green_Algae.p1	Chlsor1602_rna-gnl|WGS_LHPG|mrna.C2E21_0987	Chlsp._2115598_XOZZ_Green_Algae_2_samples_combined.p1, Chlsp._2019893_XOZZ_Green_Algae_2_samples_combined.p1	Chlsub_2008008_GFUR_Green_Algae.p1, Chlsub_2019754_GFUR_Green_Algae.p1	Chltug_2003282_UTRE_Green_Algae.p1		Chrzof_Cz01g37250.t1.v5.2.3	Claglo_2047016_VBLH_Green_Algae.p1, Claglo_2047016_VBLH_Green_Algae.p4, Claglo_2047016_VBLH_Green_Algae.p2	Cocpra_2023408_XJGM_Green_Algae.p2	CocpriSAG2167_jg4283.t1	CocsubC169_rna-gnl|jgi|COCSUDRAFT_mRNA47138	Codfra_2023203_GYBH_Green_Algae.p1	Deshal_2004576_KSFK_Green_Algae.p1, Deshal_2017920_KSFK_Green_Algae.p1	Dolten_2007953_XOAL_Green_Algae.p1, Dolten_2031214_XOAL_Green_Algae.p2, Dolten_2035958_XOAL_Green_Algae.p1, Dolten_2035964_XOAL_Green_Algae.p3	Dunsal_Dusal.0278s00007.1.v1.0, Dunsal_Dusal.0278s00005.1.v1.0, Dunsal_Dusal.0278s00006.1.v1.0, Dunsal_Dusal.0278s00004.1.v1.0	Dunter_2045353_WDWX_Green_Algae_UTEX_LB_1000.p1	Dunvir_2040604_SYJM_Green_Algae.p1	EllbilSAG24580_jg5271.t1	Ellmar_SRR5133332_Elliptochloris_marina_DRAP_k55_Locus_869_Transcript_13_1.p2, Ellmar_SRR5133332_Elliptochloris_marina_DRAP_k31_Locus_8605_Transcript_11_1.p1, Ellmar_SRR5133332_Elliptochloris_marina_DRAP_k49_Locus_8368_Transcript_3_1.p1, Ellmar_SRR5133332_Elliptochloris_marina_DRAP_k25_Locus_10092_Transcript_1_1.p1, Ellmar_SRR5133332_Elliptochloris_marina_DRAP_k55_Locus_5001_Transcript_3_1.p1, Ellmar_SRR5133332_Elliptochloris_marina_DRAP_k43_Locus_13767_Transcript_1_1.p2, Ellmar_SRR3952294_Elliptochloris_marina_DRAP_k31_Locus_2240_Transcript_1_1.p3	Erevir_2007633_MNCB_Green_Algae.p1, Erevir_2007634_MNCB_Green_Algae.p1, Erevir_2022658_MNCB_Green_Algae.p1, Erevir_2022659_MNCB_Green_Algae.p1	Ettole_2040686_EEJO_Green_Algae.p1	Eudele_2006788_RNAT_Green_Algae.p2, Eudele_2001470_RNAT_Green_Algae.p1	Fritub_2006466_VFIV_Green_Algae.p1, Fritub_2000765_VFIV_Green_Algae.p1		Gollon_2032565_BZSH_Green_Algae.p1, Gollon_2032482_BZSH_Green_Algae.p1, Gollon_2028908_BZSH_Green_Algae.p1	Gonpec_2052025_KUJU_Green_Algae.p1	Haeplu_2024613_KFEB_Green_Algae_2_samples_combined.p1, Haeplu_2024613_KFEB_Green_Algae_2_samples_combined.p2	Hafret_2076063_FXHG_Green_Algae.p1, Hafret_2016885_FXHG_Green_Algae.p2, Hafret_2016885_FXHG_Green_Algae.p1	Halmar_2016406_ALZF_Green_Algae.p2, Halmar_2016860_ALZF_Green_Algae.p1, Halmar_2002312_ALZF_Green_Algae.p1	Helpla_2036594_AJAU_Green_Algae.p1	HelspATCC50920_rna-gnl|ubcbot|H632_c38p4_mRNA, HelspATCC50920_rna-gnl|ubcbot|H632_c3656p0_mRNA	Hetina_2007656_IRYH_Green_Algae.p1	Igntet_2007571_KADG_Green_Algae.p1	Lepobo_2025156_ZNUM_Green_Algae.p1	Lobros_2008429_JKKI_Green_Algae.p1, Lobros_2008429_JKKI_Green_Algae.p5	Lobseg_2010333_OFUE_Green_Algae.p1	Mansqu_2042309_QXSZ_Green_Algae.p1	Miccon24180_rna-gnl|WGS_LHPF|mrna.C2E20_1905	Mickue_2005380_EATP_Green_Algae_2_samples_combined.p1	Micpus1545_195552.3.0.228, Micpus1545_7705.3.0.228, Micpus1545_56845.3.0.228	MicpusNOUM17_mRNA9842	Micsp._2030214_FOYQ_Green_Algae.p1, Micsp._2000667_FOYQ_Green_Algae.p2, Micsp._2035081_FOYQ_Green_Algae.p1, Micsp._2002157_FOYQ_Green_Algae.p1	Monneg_rna-XM_014043063.1, Monneg_rna-XM_014038039.1	Monopi_2040391_BTFM_Green_Algae.p1, Monopi_2002191_BTFM_Green_Algae.p5, Monopi_2045695_BTFM_Green_Algae.p1	MyrbiaSAG882_k25_Locus_1154_Transcript_2_1.p1	MyrbisSAG2043_jg10948.t1	Nanato_2024407_MFYC_Green_Algae.p2	Neocsp._2028649_USIX_Green_Algae.p1	Neosp._2002060_GJIY_Green_Algae.p1, Neosp._2002061_GJIY_Green_Algae.p1	Nepoli_2006133_MMKU_Green_Algae.p1, Nepoli_2050652_MMKU_Green_Algae.p1, Nepoli_2045267_MMKU_Green_Algae.p1, Nepoli_2007351_MMKU_Green_Algae.p1	Neppyr_2036873_ISIM_Green_Algae.p1, Neppyr_2004826_ISIM_Green_Algae.p2, Neppyr_2031932_ISIM_Green_Algae.p1	Ochlsp._2076972_CQQP_Green_Algae.p1, Ochlsp._2055619_CQQP_Green_Algae.p2, Ochlsp._2074559_CQQP_Green_Algae.p1	Oedcar_2012490_DVYE_Green_Algae.p1	Oedfov_2069302_SDPC_Green_Algae.p1, Oedfov_2069125_SDPC_Green_Algae.p1	Oltvir_2006059_NSTT_Green_Algae_2_samples_combined.p1, Oltvir_2002957_NSTT_Green_Algae_2_samples_combined.p1, Oltvir_2037394_NSTT_Green_Algae_2_samples_combined.p1	Ooggig_2009930_XDLL_Green_Algae.p1, Ooggig_2005997_XDLL_Green_Algae.p1	Ostluc_27845.2.0.231	Osttau_mRNA_2873	Panmor_2058025_RYJX_Green_Algae.p1, Panmor_2008385_RYJX_Green_Algae.p1		PaupetSAG2240_k55_Locus_183_Transcript_17_1.p1, PaupetSAG2240_k65_Locus_185_Transcript_16_1.p1	PauproSAG2392_CL579Contig1_1.p1	Peddup_3022755_JRDV_Green_Algae_3_samples_combined.p1, Peddup_3022755_JRDV_Green_Algae_3_samples_combined.p2, Peddup_3155609_JRDV_Green_Algae_3_samples_combined.p1, Peddup_3162594_JRDV_Green_Algae_3_samples_combined.p1, Peddup_3012472_JRDV_Green_Algae_3_samples_combined.p1, Peddup_3027546_JRDV_Green_Algae_3_samples_combined.p1	Pedmin_2018816_RRSV_Green_Algae.p1, Pedmin_2003014_RRSV_Green_Algae.p1, Pedmin_2020563_RRSV_Green_Algae.p1	Pedtub_2002948_PUAN_Green_Algae.p1, Pedtub_2002014_PUAN_Green_Algae.p1, Pedtub_2002014_PUAN_Green_Algae.p2	Perper_2029032_OAEZ_Green_Algae.p1	Phalen_2051417_ZIVZ_Green_Algae.p1	Picsal_2003234_TGNL_Green_Algae.p1	PicspRCC4223_RCC4223.01g05330.1	Pirsal_2020388_NQYP_Green_Algae.p3, Pirsal_2022836_NQYP_Green_Algae.p2	Plalae_2033075_CBNG_Green_Algae.p1	Plater_2004618_LETF_Green_Algae.p1	Pracap_2015906_XMCL_Green_Algae.p1, Pracap_2003710_XMCL_Green_Algae.p2, Pracap_2010993_XMCL_Green_Algae.p1, Pracap_2013507_XMCL_Green_Algae.p1	Pracol_PRCOL_00002904-RA	Pracri_2018782_WCLV_Green_Algae.p1		Psemar_2002724_JMTE_Green_Algae.p1	Psepri_SRR11611236_Pseudochlorella_pringsheimii_DRAP_k31_Locus_698_Transcript_12_1.p2, Psepri_SRR11611238_Pseudochlorella_pringsheimii_DRAP2_k31_Locus_5095_Transcript_1_1.p1	Pteang_2046245_LNIL_Green_Algae.p1	Ptesp._2031080_ACRY_Green_Algae.p1	Pycpro_2003255_MXEZ_Green_Algae.p1	Pyrpar_2015576_TNAW_Green_Algae.p1, Pyrpar_2005026_TNAW_Green_Algae.p1, Pyrpar_2008478_TNAW_Green_Algae.p1, Pyrpar_2075247_TNAW_Green_Algae.p1	Schdub_2005355_FMVB_Green_Algae.p1, Schdub_2004169_FMVB_Green_Algae.p1, Schdub_2033984_FMVB_Green_Algae.p1	Scosp._2027827_EGNB_Green_Algae.p1, Scosp._2028267_EGNB_Green_Algae.p2, Scosp._2029139_EGNB_Green_Algae.p1	Speexs_2002879_MXDS_Green_Algae.p2, Speexs_2021526_MXDS_Green_Algae.p4		Steplu_2007645_ZLQE_Green_Algae.p1	Stibac_2028814_WXRI_Green_Algae.p2, Stibac_2027574_WXRI_Green_Algae.p2	Stihel_2049584_JMUI_Green_Algae.p1	SymirrSAG2036_jg7790.t1	Tetchu_2008836_HVNO_Green_Algae.p1, Tetchu_2000722_HVNO_Green_Algae.p1, Tetchu_2000721_HVNO_Green_Algae.p1, Tetchu_2000722_HVNO_Green_Algae.p3	Tetcor_2007629_DUMA_Green_Algae.p1, Tetcor_2006564_DUMA_Green_Algae.p1, Tetcor_2007133_DUMA_Green_Algae.p1	Tetdim_2016493_PZIF_Green_Algae.p1	Tetstr_2004368_HHXJ_Green_Algae.p1, Tetstr_2037325_HHXJ_Green_Algae.p1, Tetstr_2008771_HHXJ_Green_Algae.p1		Trearb_2026861_NKXU_Green_Algae.p1	TrespOTU1_jg2443.t1	TrespOTU3_jg10050.t1	TrespOTU5_jg9495.t1	TrespTZW2008_jg5615.t1	Ulvend_2002329_OQON_Green_Algae.p1, Ulvend_2002330_OQON_Green_Algae.p1, Ulvend_2002328_OQON_Green_Algae.p1	Ulvmut_UM025_0045.1	UlvproYS2018_jg5851.t1	Urobel_2005184_RAWF_Green_Algae.p1	Urosp._2006840_ISGT_Green_Algae.p1, Urosp._2032881_ISGT_Green_Algae.p2, Urosp._2006595_ISGT_Green_Algae.p1	Vitsp._2010283_QWRA_Green_Algae.p1	Volaur_2007987_POIR_Green_Algae_2_samples_combined.p1, Volaur_2007989_POIR_Green_Algae_2_samples_combined.p2, Volaur_2007988_POIR_Green_Algae_2_samples_combined.p1, Volaur_2027403_POIR_Green_Algae_2_samples_combined.p1	Volcar_Vocar.0011s0305.1.v2.1	Volglo_2051025_ISPU_Green_Algae.p1	Watren_k25_Locus_2977_Transcript_9_1.p1, Watren_k65_Locus_3751_Transcript_3_1.p1
N0.HOG0004277	OG0001436	n0	Acrsp._2040767_JIWJ_Green_Algae.p1	Anksp._2030422_OTQG_Green_Algae.p1	ApafusSAG2523_jg176.t1	ApalobSAG2145_jg4436.t1	Aphrep_2084517_IJMT_Green_Algae.p1, Aphrep_2012171_IJMT_Green_Algae.p1, Aphrep_2073919_IJMT_Green_Algae.p1	Astglo_gw1.00055.66.1_t	Astgra_2058964_ZFXU_Green_Algae_4_samples_combined.p1			Batpra_rna-XM_007511622.1	Blarhi_2082976_VHIJ_Green_Algae.p2, Blarhi_2082976_VHIJ_Green_Algae.p1	Bolpil_2035614_LSHT_Green_Algae.p1, Bolpil_2004450_LSHT_Green_Algae.p1	Botbra_Bobra.0190s0065.1.v2.1	Botsud_2000347_VJDZ_Green_Algae.p1	Botter_2037026_QYXY_Green_Algae.p1	Brasub_2051618_GUBD_Green_Algae.p1	Bryplu_2033107_JTIG_Green_Algae.p1	Carcru_2009297_VIAU_Green_Algae.p1, Carcru_2009297_VIAU_Green_Algae.p2, Carcru_2054537_VIAU_Green_Algae.p1			Chaorb_2001875_BAZF_Green_Algae.p1, Chaorb_2062148_BAZF_Green_Algae.p1			Chlmic_2002852_QRTH_Green_Algae.p1, Chlmic_2002853_QRTH_Green_Algae.p1, Chlmic_2002854_QRTH_Green_Algae.p1	Chlmin_2006066_MWAN_Green_Algae.p2, Chlmin_2031791_MWAN_Green_Algae.p3	Chlmoe_2032842_JRGZ_Green_Algae.p1, Chlmoe_2031808_JRGZ_Green_Algae.p1, Chlmoe_2031157_JRGZ_Green_Algae.p1	Chlnoc_2036400_VALZ_Green_Algae.p1, Chlnoc_2047690_VALZ_Green_Algae.p2, Chlnoc_2047540_VALZ_Green_Algae.p1	Chlole_2003116_PRIQ_Green_Algae.p1, Chlole_2001441_PRIQ_Green_Algae.p1, Chlole_2001440_PRIQ_Green_Algae.p1, Chlole_2001441_PRIQ_Green_Algae.p3, Chlole_2001448_PRIQ_Green_Algae.p1, Chlole_2001439_PRIQ_Green_Algae.p1, Chlole_2040773_PRIQ_Green_Algae.p1, Chlole_2041702_PRIQ_Green_Algae.p1		Chlrei_Cre11.g476650.t1.1.v5.5	Chlret_3099196_ZLBP_Green_Algae_2_samples_combined.p2, Chlret_3117062_ZLBP_Green_Algae_2_samples_combined.p1	Chlros_2003228_AJUW_Green_Algae.p1, Chlros_2003229_AJUW_Green_Algae.p1, Chlros_2054478_AJUW_Green_Algae.p1, Chlros_2052522_AJUW_Green_Algae.p1		Chlsp._2104243_XOZZ_Green_Algae_2_samples_combined.p1, Chlsp._2019254_XOZZ_Green_Algae_2_samples_combined.p1, Chlsp._2107660_XOZZ_Green_Algae_2_samples_combined.p1	Chlsub_2086649_GFUR_Green_Algae.p1, Chlsub_2020975_GFUR_Green_Algae.p1, Chlsub_2003365_GFUR_Green_Algae.p2	Chltug_2076631_UTRE_Green_Algae.p1, Chltug_2080401_UTRE_Green_Algae.p1, Chltug_2014791_UTRE_Green_Algae.p1, Chltug_2017998_UTRE_Green_Algae.p1, Chltug_2069861_UTRE_Green_Algae.p1		Chrzof_Cz02g20210.t1.v5.2.3, Chrzof_Cz02g20220.t1.v5.2.3	Claglo_2004469_VBLH_Green_Algae.p2	Cocpra_2021504_XJGM_Green_Algae.p1, Cocpra_2000249_XJGM_Green_Algae.p2, Cocpra_2022106_XJGM_Green_Algae.p3	CocpriSAG2167_jg7659.t1	CocsubC169_rna-gnl|jgi|COCSUDRAFT_mRNA15584	Codfra_2019359_GYBH_Green_Algae.p1, Codfra_2018333_GYBH_Green_Algae.p1, Codfra_2019079_GYBH_Green_Algae.p1, Codfra_2021717_GYBH_Green_Algae.p1	Deshal_2004263_KSFK_Green_Algae.p1	Dolten_2043218_XOAL_Green_Algae.p1	Dunsal_Dusal.0213s00005.1.v1.0	Dunter_2001800_WDWX_Green_Algae_UTEX_LB_1000.p1, Dunter_2001800_WDWX_Green_Algae_UTEX_LB_1000.p3	Dunvir_2007633_SYJM_Green_Algae.p5, Dunvir_2007632_SYJM_Green_Algae.p1, Dunvir_2007633_SYJM_Green_Algae.p1	EllbilSAG24580_jg714.t1	Ellmar_SRR5133332_Elliptochloris_marina_DRAP_k25_Locus_48500_Transcript_1_1.p2, Ellmar_SRR3952294_Elliptochloris_marina_DRAP_k37_Locus_8569_Transcript_1_1.p2, Ellmar_SRR5133332_Elliptochloris_marina_DRAP_k43_Locus_17000_Transcript_3_1.p4, Ellmar_SRR5133332_Elliptochloris_marina_DRAP_k61_Locus_33337_Transcript_1_1.p4, Ellmar_SRR3952294_Elliptochloris_marina_DRAP_k37_Locus_5084_Transcript_1_1.p1	Erevir_2003497_MNCB_Green_Algae.p1		Eudele_2050861_RNAT_Green_Algae.p1, Eudele_2008592_RNAT_Green_Algae.p1, Eudele_2051178_RNAT_Green_Algae.p1	Fritub_2005609_VFIV_Green_Algae.p1	Gemsp._2031594_PFUD_Green_Algae.p1, Gemsp._2036119_PFUD_Green_Algae.p1	Gollon_2004707_BZSH_Green_Algae.p1, Gollon_2004708_BZSH_Green_Algae.p1	Gonpec_2052078_KUJU_Green_Algae.p2, Gonpec_2044616_KUJU_Green_Algae.p2	Haeplu_2016925_KFEB_Green_Algae_2_samples_combined.p1, Haeplu_2023618_KFEB_Green_Algae_2_samples_combined.p1, Haeplu_2016925_KFEB_Green_Algae_2_samples_combined.p2	Hafret_2014043_FXHG_Green_Algae.p1, Hafret_2070011_FXHG_Green_Algae.p1, Hafret_2005986_FXHG_Green_Algae.p1, Hafret_2005987_FXHG_Green_Algae.p1	Halmar_2022669_ALZF_Green_Algae.p1	Helpla_2005701_AJAU_Green_Algae.p1, Helpla_2005702_AJAU_Green_Algae.p2		Hetina_2031530_IRYH_Green_Algae.p1, Hetina_2007749_IRYH_Green_Algae.p2, Hetina_2024302_IRYH_Green_Algae.p1, Hetina_2023027_IRYH_Green_Algae.p1	Igntet_2008708_KADG_Green_Algae.p1, Igntet_2040885_KADG_Green_Algae.p1	Lepobo_2026535_ZNUM_Green_Algae.p1	Lobros_2011206_JKKI_Green_Algae.p1, Lobros_2004183_JKKI_Green_Algae.p1	Lobseg_2042822_OFUE_Green_Algae.p2, Lobseg_2039997_OFUE_Green_Algae.p3, Lobseg_2033664_OFUE_Green_Algae.p1, Lobseg_2037475_OFUE_Green_Algae.p1	Mansqu_2036684_QXSZ_Green_Algae.p2, Mansqu_2034849_QXSZ_Green_Algae.p4		Mickue_2044346_EATP_Green_Algae_2_samples_combined.p1	Micpus1545_52920.3.0.228, Micpus1545_24397.3.0.228	MicpusNOUM17_mRNA5039	Micsp._2042196_FOYQ_Green_Algae.p1	Monneg_rna-XM_014042309.1, Monneg_rna-XM_014036364.1, Monneg_rna-XM_014036329.1	Monopi_2049217_BTFM_Green_Algae.p1, Monopi_2041964_BTFM_Green_Algae.p1, Monopi_2007979_BTFM_Green_Algae.p1	MyrbiaSAG882_k49_Locus_1215_Transcript_2_1.p1	MyrbisSAG2043_jg3066.t1	Nanato_2004943_MFYC_Green_Algae.p1, Nanato_2031367_MFYC_Green_Algae.p1		Neosp._2021411_GJIY_Green_Algae.p1	Nepoli_2050870_MMKU_Green_Algae.p1	Neppyr_2000773_ISIM_Green_Algae.p1, Neppyr_2034982_ISIM_Green_Algae.p1	Ochlsp._2072050_CQQP_Green_Algae.p1, Ochlsp._2013740_CQQP_Green_Algae.p1, Ochlsp._2071340_CQQP_Green_Algae.p1	Oedcar_2073344_DVYE_Green_Algae.p1, Oedcar_2077261_DVYE_Green_Algae.p1, Oedcar_2078056_DVYE_Green_Algae.p1	Oedfov_2054569_SDPC_Green_Algae.p1, Oedfov_2058651_SDPC_Green_Algae.p1, Oedfov_2008768_SDPC_Green_Algae.p1		Ooggig_2042605_XDLL_Green_Algae.p2, Ooggig_2042624_XDLL_Green_Algae.p3, Ooggig_2010139_XDLL_Green_Algae.p2	Ostluc_39745.2.0.231	Osttau_mRNA_307	Panmor_2047744_RYJX_Green_Algae.p3, Panmor_2051879_RYJX_Green_Algae.p1, Panmor_2009476_RYJX_Green_Algae.p1	Parkes_jg2652.t1	PaupetSAG2240_k25_Locus_2770_Transcript_3_1.p1	PauproSAG2392_k25_Locus_4587_Transcript_1_1.p1	Peddup_3167166_JRDV_Green_Algae_3_samples_combined.p1, Peddup_3138009_JRDV_Green_Algae_3_samples_combined.p1, Peddup_3152497_JRDV_Green_Algae_3_samples_combined.p1, Peddup_3026695_JRDV_Green_Algae_3_samples_combined.p1	Pedmin_2018386_RRSV_Green_Algae.p2	Pedtub_2017002_PUAN_Green_Algae.p1, Pedtub_2018594_PUAN_Green_Algae.p1, Pedtub_2004783_PUAN_Green_Algae.p1	Perper_2025599_OAEZ_Green_Algae.p1, Perper_2029870_OAEZ_Green_Algae.p1				Pirsal_2006870_NQYP_Green_Algae.p1	Plalae_2033877_CBNG_Green_Algae.p1, Plalae_2037194_CBNG_Green_Algae.p1, Plalae_2035901_CBNG_Green_Algae.p1, Plalae_2033067_CBNG_Green_Algae.p1	Plater_2025160_LETF_Green_Algae.p1	Pracap_2002106_XMCL_Green_Algae.p2	Pracol_PRCOL_00002423-RA	Pracri_2018756_WCLV_Green_Algae.p1		Psemar_2004549_JMTE_Green_Algae.p1		Pteang_2003131_LNIL_Green_Algae.p1, Pteang_2043777_LNIL_Green_Algae.p1, Pteang_2045058_LNIL_Green_Algae.p1, Pteang_2048295_LNIL_Green_Algae.p1	Ptesp._2036705_ACRY_Green_Algae.p2, Ptesp._2005783_ACRY_Green_Algae.p2	Pycpro_2001498_MXEZ_Green_Algae.p1	Pyrpar_2062391_TNAW_Green_Algae.p1	Schdub_2007590_FMVB_Green_Algae.p1, Schdub_2038231_FMVB_Green_Algae.p1, Schdub_2033503_FMVB_Green_Algae.p2, Schdub_2032508_FMVB_Green_Algae.p1	Scosp._2025037_EGNB_Green_Algae.p1, Scosp._2024382_EGNB_Green_Algae.p1	Speexs_2025166_MXDS_Green_Algae.p2, Speexs_2027134_MXDS_Green_Algae.p1	Spesim_2018809_ENAU_Green_Algae.p3	Steplu_2025939_ZLQE_Green_Algae.p1	Stibac_2004006_WXRI_Green_Algae.p1, Stibac_2005581_WXRI_Green_Algae.p1	Stihel_2039245_JMUI_Green_Algae.p2, Stihel_2044073_JMUI_Green_Algae.p1, Stihel_2001874_JMUI_Green_Algae.p1, Stihel_2001345_JMUI_Green_Algae.p2	SymirrSAG2036_jg4856.t1	Tetchu_2062749_HVNO_Green_Algae.p1, Tetchu_2017144_HVNO_Green_Algae.p1, Tetchu_2008771_HVNO_Green_Algae.p1	Tetcor_2010878_DUMA_Green_Algae.p1, Tetcor_2008293_DUMA_Green_Algae.p1	Tetdim_2011922_PZIF_Green_Algae.p1	Tetstr_2038631_HHXJ_Green_Algae.p2, Tetstr_2040909_HHXJ_Green_Algae.p2	Treann_2000269_NATT_Green_Algae.p1	Trearb_2027554_NKXU_Green_Algae.p1	TrespOTU1_jg10440.t1	TrespOTU3_jg30.t1, TrespOTU3_jg6437.t1	TrespOTU5_jg10317.t1	TrespTZW2008_jg8284.t1	Ulvend_2035432_OQON_Green_Algae.p1, Ulvend_2026604_OQON_Green_Algae.p1, Ulvend_2004425_OQON_Green_Algae.p1	Ulvmut_UM020_0030.1	UlvproYS2018_jg3199.t1	Urobel_2043709_RAWF_Green_Algae.p1, Urobel_2036112_RAWF_Green_Algae.p1	Urosp._2033055_ISGT_Green_Algae.p1, Urosp._2031662_ISGT_Green_Algae.p1, Urosp._2034343_ISGT_Green_Algae.p1		Volaur_2166384_POIR_Green_Algae_2_samples_combined.p1	Volcar_Vocar.0014s0092.1.v2.1, Volcar_Vocar.0007s0309.1.v2.1, Volcar_Vocar.0027s0033.1.v2.1	Volglo_2001166_ISPU_Green_Algae.p1, Volglo_2049739_ISPU_Green_Algae.p1, Volglo_2041783_ISPU_Green_Algae.p1	Watren_k37_Locus_1221_Transcript_9_1.p1
N0.HOG0004278	OG0001437	n0	Acrsp._2002207_JIWJ_Green_Algae.p1, Acrsp._2002208_JIWJ_Green_Algae.p5		ApafusSAG2523_jg5421.t1	ApalobSAG2145_jg3260.t1, ApalobSAG2145_jg4.t1	Aphrep_2015825_IJMT_Green_Algae.p1, Aphrep_2019805_IJMT_Green_Algae.p1	Astglo_e_gw1.00115.52.1_t	Astgra_2052473_ZFXU_Green_Algae_4_samples_combined.p1, Astgra_2054364_ZFXU_Green_Algae_4_samples_combined.p1, Astgra_2053614_ZFXU_Green_Algae_4_samples_combined.p1	Auxpro_rna-XM_011400781.1	AuxproUTEX25_rna-gnl|WGS_QOKY|APUTEX25_00001324-RA	Batpra_rna-XM_007514770.1	Blarhi_2000326_VHIJ_Green_Algae.p4, Blarhi_2071563_VHIJ_Green_Algae.p1, Blarhi_2000326_VHIJ_Green_Algae.p6	Bolpil_2041139_LSHT_Green_Algae.p1	Botbra_Bobra.0061s0078.1.v2.1, Botbra_Bobra.0061s0079.1.v2.1	Botsud_2041265_VJDZ_Green_Algae.p1	Botter_2002558_QYXY_Green_Algae.p1	Brasub_2051621_GUBD_Green_Algae.p1	Bryplu_2004521_JTIG_Green_Algae.p1	Carcru_2058516_VIAU_Green_Algae.p1, Carcru_2000229_VIAU_Green_Algae.p1, Carcru_2053789_VIAU_Green_Algae.p1	Carobt_2012540_RUIF_Green_Algae.p1		Chaorb_2009291_BAZF_Green_Algae.p1	Chlbil_3120873_SRGS_Green_Algae_2_samples_combined.p2, Chlbil_3120092_SRGS_Green_Algae_2_samples_combined.p1, Chlbil_3027031_SRGS_Green_Algae_2_samples_combined.p2, Chlbil_3127623_SRGS_Green_Algae_2_samples_combined.p1, Chlbil_3005348_SRGS_Green_Algae_2_samples_combined.p1	Chlcri_2039689_BCYF_Green_Algae.p1, Chlcri_2043037_BCYF_Green_Algae.p1	Chlmic_2040473_QRTH_Green_Algae.p1, Chlmic_2042129_QRTH_Green_Algae.p1	Chlmin_2032572_MWAN_Green_Algae.p1	Chlmoe_2033658_JRGZ_Green_Algae.p1	Chlnoc_2007680_VALZ_Green_Algae.p1, Chlnoc_2001909_VALZ_Green_Algae.p3, Chlnoc_2048439_VALZ_Green_Algae.p1, Chlnoc_2038163_VALZ_Green_Algae.p1	Chlole_2050302_PRIQ_Green_Algae.p1, Chlole_2049155_PRIQ_Green_Algae.p1	Chloog_2026121_IHOI_Green_Algae.p1	Chlrei_Cre01.g042550.t1.1.v5.5	Chlret_3123125_ZLBP_Green_Algae_2_samples_combined.p1, Chlret_3027720_ZLBP_Green_Algae_2_samples_combined.p1	Chlros_2007445_AJUW_Green_Algae.p1	Chlsor1602_rna-gnl|WGS_LHPG|mrna.C2E21_1550	Chlsp._2119423_XOZZ_Green_Algae_2_samples_combined.p1, Chlsp._2013299_XOZZ_Green_Algae_2_samples_combined.p1	Chlsub_2016915_GFUR_Green_Algae.p1, Chlsub_2005485_GFUR_Green_Algae.p3, Chlsub_2005485_GFUR_Green_Algae.p1	Chltug_2089580_UTRE_Green_Algae.p1, Chltug_2092346_UTRE_Green_Algae.p1	Chlvar_estExt_fgenesh3_pg.C_140071	Chrzof_Cz09g16190.t1.v5.2.3	Claglo_2012048_VBLH_Green_Algae.p1, Claglo_2012048_VBLH_Green_Algae.p2	Cocpra_2023719_XJGM_Green_Algae.p1, Cocpra_2002630_XJGM_Green_Algae.p1	CocpriSAG2167_jg1056.t1	CocsubC169_rna-gnl|jgi|COCSUDRAFT_mRNA17704	Codfra_2002833_GYBH_Green_Algae.p1, Codfra_2002832_GYBH_Green_Algae.p1	Deshal_2023961_KSFK_Green_Algae.p1	Dolten_2002352_XOAL_Green_Algae.p1	Dunsal_Dusal.0055s00001.1.v1.0, Dunsal_Dusal.1962s00001.1.v1.0	Dunter_2045555_WDWX_Green_Algae_UTEX_LB_1000.p1	Dunvir_2034694_SYJM_Green_Algae.p1, Dunvir_2006797_SYJM_Green_Algae.p1	EllbilSAG24580_jg3766.t1	Ellmar_SRR5133332_Elliptochloris_marina_DRAP_k25_Locus_3463_Transcript_1_1.p1, Ellmar_SRR5133332_Elliptochloris_marina_DRAP_k61_Locus_1690_Transcript_12_1.p1	Erevir_2015879_MNCB_Green_Algae.p1, Erevir_2015878_MNCB_Green_Algae.p1, Erevir_2138129_MNCB_Green_Algae.p1, Erevir_2032435_MNCB_Green_Algae.p1	Ettole_2002962_EEJO_Green_Algae.p1, Ettole_2002963_EEJO_Green_Algae.p1	Eudele_2011108_RNAT_Green_Algae.p1	Fritub_2007991_VFIV_Green_Algae.p1, Fritub_2047276_VFIV_Green_Algae.p1	Gemsp._2034437_PFUD_Green_Algae.p1	Gollon_2037510_BZSH_Green_Algae.p1	Gonpec_2052345_KUJU_Green_Algae.p1	Haeplu_2007372_KFEB_Green_Algae_2_samples_combined.p1, Haeplu_2007373_KFEB_Green_Algae_2_samples_combined.p1, Haeplu_2011056_KFEB_Green_Algae_2_samples_combined.p1, Haeplu_2011057_KFEB_Green_Algae_2_samples_combined.p1, Haeplu_2011058_KFEB_Green_Algae_2_samples_combined.p1	Hafret_2075982_FXHG_Green_Algae.p1	Halmar_2003633_ALZF_Green_Algae.p1	Helpla_2037388_AJAU_Green_Algae.p1		Hetina_2007769_IRYH_Green_Algae.p2, Hetina_2007769_IRYH_Green_Algae.p1	Igntet_2047063_KADG_Green_Algae.p1	Lepobo_2026571_ZNUM_Green_Algae.p1	Lobros_2004281_JKKI_Green_Algae.p1, Lobros_2056318_JKKI_Green_Algae.p1, Lobros_2011090_JKKI_Green_Algae.p3	Lobseg_2009700_OFUE_Green_Algae.p4, Lobseg_2009700_OFUE_Green_Algae.p1	Mansqu_2011634_QXSZ_Green_Algae.p1, Mansqu_2004972_QXSZ_Green_Algae.p2, Mansqu_2041333_QXSZ_Green_Algae.p1	Miccon24180_rna-gnl|WGS_LHPF|mrna.C2E20_5376	Mickue_2043121_EATP_Green_Algae_2_samples_combined.p1	Micpus1545_212525.3.0.228	MicpusNOUM17_mRNA3524	Micsp._2005160_FOYQ_Green_Algae.p1, Micsp._2029031_FOYQ_Green_Algae.p2, Micsp._2002562_FOYQ_Green_Algae.p1, Micsp._2002561_FOYQ_Green_Algae.p1	Monneg_rna-XM_014045257.1	Monopi_2049333_BTFM_Green_Algae.p1, Monopi_2042639_BTFM_Green_Algae.p2, Monopi_2005550_BTFM_Green_Algae.p1	MyrbiaSAG882_k25_Locus_69_Transcript_10_1.p1	MyrbisSAG2043_jg9580.t1	Nanato_2031204_MFYC_Green_Algae.p1	Neocsp._2000523_USIX_Green_Algae.p1	Neosp._2021296_GJIY_Green_Algae.p1	Nepoli_2051030_MMKU_Green_Algae.p1	Neppyr_2006805_ISIM_Green_Algae.p1	Ochlsp._2002979_CQQP_Green_Algae.p2, Ochlsp._2002980_CQQP_Green_Algae.p1, Ochlsp._2009168_CQQP_Green_Algae.p1, Ochlsp._2010140_CQQP_Green_Algae.p2, Ochlsp._2010140_CQQP_Green_Algae.p1, Ochlsp._2005836_CQQP_Green_Algae.p1	Oedcar_2078795_DVYE_Green_Algae.p1, Oedcar_2012917_DVYE_Green_Algae.p1	Oedfov_2009234_SDPC_Green_Algae.p1	Oltvir_2002893_NSTT_Green_Algae_2_samples_combined.p1	Ooggig_2006462_XDLL_Green_Algae.p1	Ostluc_41640.2.0.231	Osttau_mRNA_1723	Panmor_2064193_RYJX_Green_Algae.p1	Parkes_jg10994.t1	PaupetSAG2240_k25_Locus_1488_Transcript_11_1.p1	PauproSAG2392_k25_Locus_77_Transcript_1_1.p1	Peddup_3033872_JRDV_Green_Algae_3_samples_combined.p1, Peddup_3163919_JRDV_Green_Algae_3_samples_combined.p1, Peddup_3035862_JRDV_Green_Algae_3_samples_combined.p1, Peddup_3171355_JRDV_Green_Algae_3_samples_combined.p1	Pedmin_2001139_RRSV_Green_Algae.p2, Pedmin_2004245_RRSV_Green_Algae.p1, Pedmin_2000751_RRSV_Green_Algae.p1	Pedtub_2001815_PUAN_Green_Algae.p1, Pedtub_2001791_PUAN_Green_Algae.p1, Pedtub_2001791_PUAN_Green_Algae.p2	Perper_2029756_OAEZ_Green_Algae.p1, Perper_2001953_OAEZ_Green_Algae.p1, Perper_2001954_OAEZ_Green_Algae.p1	Phalen_2049727_ZIVZ_Green_Algae.p2, Phalen_2009197_ZIVZ_Green_Algae.p1	Picsal_2007162_TGNL_Green_Algae.p2, Picsal_2001540_TGNL_Green_Algae.p1	PicspRCC4223_RCC4223.05g01350.1	Pirsal_2026674_NQYP_Green_Algae.p1, Pirsal_2026724_NQYP_Green_Algae.p1	Plalae_2041644_CBNG_Green_Algae.p4, Plalae_2031516_CBNG_Green_Algae.p1	Plater_2003610_LETF_Green_Algae.p1	Pracap_2003734_XMCL_Green_Algae.p1	Pracol_PRCOL_00001466-RA	Pracri_2018385_WCLV_Green_Algae.p1, Pracri_2003380_WCLV_Green_Algae.p1	Prowic_jg1560.t1, Prowic_jg4416.t1	Psemar_2005363_JMTE_Green_Algae.p1	Psepri_SRR11611237_Pseudochlorella_pringsheimii_DRAP2_k61_Locus_5923_Transcript_1_1.p1	Pteang_2047994_LNIL_Green_Algae.p2, Pteang_2053193_LNIL_Green_Algae.p1	Ptesp._2039103_ACRY_Green_Algae.p1, Ptesp._2005750_ACRY_Green_Algae.p2, Ptesp._2005750_ACRY_Green_Algae.p4	Pycpro_2005596_MXEZ_Green_Algae.p1	Pyrpar_2005810_TNAW_Green_Algae.p2	Schdub_2006764_FMVB_Green_Algae.p1	Scosp._2029433_EGNB_Green_Algae.p1, Scosp._2029549_EGNB_Green_Algae.p2	Speexs_2001855_MXDS_Green_Algae.p3, Speexs_2002289_MXDS_Green_Algae.p1	Spesim_2001504_ENAU_Green_Algae.p2, Spesim_2018148_ENAU_Green_Algae.p2	Steplu_2028183_ZLQE_Green_Algae.p1, Steplu_2006833_ZLQE_Green_Algae.p1	Stibac_2022364_WXRI_Green_Algae.p2	Stihel_2004156_JMUI_Green_Algae.p1, Stihel_2051910_JMUI_Green_Algae.p1	SymirrSAG2036_jg10840.t1, SymirrSAG2036_jg4341.t1	Tetchu_2004654_HVNO_Green_Algae.p1, Tetchu_2004655_HVNO_Green_Algae.p1, Tetchu_2058223_HVNO_Green_Algae.p1	Tetcor_2003724_DUMA_Green_Algae.p3, Tetcor_2003724_DUMA_Green_Algae.p1	Tetdim_2053674_PZIF_Green_Algae.p1, Tetdim_2002571_PZIF_Green_Algae.p3, Tetdim_2002572_PZIF_Green_Algae.p5	Tetstr_2037494_HHXJ_Green_Algae.p4, Tetstr_2006873_HHXJ_Green_Algae.p2, Tetstr_2007038_HHXJ_Green_Algae.p4		Trearb_2027507_NKXU_Green_Algae.p1	TrespOTU1_jg8887.t1	TrespOTU3_jg4146.t1	TrespOTU5_jg496.t1	TrespTZW2008_jg7598.t1	Ulvend_2035982_OQON_Green_Algae.p1		UlvproYS2018_jg9718.t1	Urobel_2006472_RAWF_Green_Algae.p1, Urobel_2030762_RAWF_Green_Algae.p2, Urobel_2038864_RAWF_Green_Algae.p1	Urosp._2000496_ISGT_Green_Algae.p1, Urosp._2000497_ISGT_Green_Algae.p1, Urosp._2037419_ISGT_Green_Algae.p1, Urosp._2038799_ISGT_Green_Algae.p1	Vitsp._2011736_QWRA_Green_Algae.p1	Volaur_2013519_POIR_Green_Algae_2_samples_combined.p1, Volaur_2001234_POIR_Green_Algae_2_samples_combined.p1, Volaur_2001235_POIR_Green_Algae_2_samples_combined.p1	Volcar_Vocar.0001s0669.1.v2.1	Volglo_2051895_ISPU_Green_Algae.p1	Watren_CL242Contig2_1.p1, Watren_k49_Locus_9121_Transcript_1_1.p1
N0.HOG0004279	OG0001438	n3	Acrsp._2003781_JIWJ_Green_Algae.p1, Acrsp._2002623_JIWJ_Green_Algae.p1, Acrsp._2002624_JIWJ_Green_Algae.p1	Anksp._2031492_OTQG_Green_Algae.p2, Anksp._2021874_OTQG_Green_Algae.p1				Astglo_e_gw1.00120.222.1_t	Astgra_2011402_ZFXU_Green_Algae_4_samples_combined.p1	Auxpro_rna-XM_011403175.1	AuxproUTEX25_rna-gnl|WGS_QOKY|APUTEX25_00005793-RA	Batpra_rna-XM_007508352.1, Batpra_rna-XM_007515061.1		Bolpil_2004055_LSHT_Green_Algae.p1, Bolpil_2006609_LSHT_Green_Algae.p1, Bolpil_2005873_LSHT_Green_Algae.p1		Botsud_2011835_VJDZ_Green_Algae.p1, Botsud_2011836_VJDZ_Green_Algae.p1, Botsud_2036722_VJDZ_Green_Algae.p2		Brasub_2050771_GUBD_Green_Algae.p1		Carcru_2009348_VIAU_Green_Algae.p1, Carcru_2059411_VIAU_Green_Algae.p1				Chlbil_3032381_SRGS_Green_Algae_2_samples_combined.p1	Chlcri_2046977_BCYF_Green_Algae.p1	Chlmic_2004321_QRTH_Green_Algae.p1	Chlmin_2002426_MWAN_Green_Algae.p2, Chlmin_2006689_MWAN_Green_Algae.p3	Chlmoe_2035385_JRGZ_Green_Algae.p1	Chlnoc_2054268_VALZ_Green_Algae.p1, Chlnoc_2053705_VALZ_Green_Algae.p1	Chlole_2051102_PRIQ_Green_Algae.p1	Chloog_2030313_IHOI_Green_Algae.p1	Chlrei_Cre01.g037700.t1.2.v5.5	Chlret_3021350_ZLBP_Green_Algae_2_samples_combined.p1, Chlret_3123989_ZLBP_Green_Algae_2_samples_combined.p1	Chlros_2058252_AJUW_Green_Algae.p1		Chlsp._2007063_XOZZ_Green_Algae_2_samples_combined.p1, Chlsp._2007064_XOZZ_Green_Algae_2_samples_combined.p1	Chlsub_2021519_GFUR_Green_Algae.p1, Chlsub_2021519_GFUR_Green_Algae.p2	Chltug_2007283_UTRE_Green_Algae.p1, Chltug_2007281_UTRE_Green_Algae.p1, Chltug_2007282_UTRE_Green_Algae.p1		Chrzof_UNPLg00012.t1.v5.2.3, Chrzof_Cz06g12050.t1.v5.2.3						Deshal_2004744_KSFK_Green_Algae.p2	Dolten_2034425_XOAL_Green_Algae.p2, Dolten_2043125_XOAL_Green_Algae.p2, Dolten_2004894_XOAL_Green_Algae.p2	Dunsal_Dusal.0534s00010.1.v1.0	Dunter_2044146_WDWX_Green_Algae_UTEX_LB_1000.p1	Dunvir_2007491_SYJM_Green_Algae.p1	EllbilSAG24580_jg3817.t1				Eudele_2009555_RNAT_Green_Algae.p2, Eudele_2009555_RNAT_Green_Algae.p1				Gonpec_2051958_KUJU_Green_Algae.p1	Haeplu_2018930_KFEB_Green_Algae_2_samples_combined.p1	Hafret_2082039_FXHG_Green_Algae.p1		Helpla_2036501_AJAU_Green_Algae.p1		Hetina_2007209_IRYH_Green_Algae.p1			Lobros_2003026_JKKI_Green_Algae.p1		Mansqu_2042960_QXSZ_Green_Algae.p1, Mansqu_2004164_QXSZ_Green_Algae.p3	Miccon24180_rna-gnl|WGS_LHPF|mrna.C2E20_8862		Micpus1545_60778.3.0.228, Micpus1545_150990.3.0.228	MicpusNOUM17_mRNA4785, MicpusNOUM17_mRNA677	Micsp._2007097_FOYQ_Green_Algae.p1	Monneg_rna-XM_014048833.1, Monneg_rna-XM_014049204.1	Monopi_2004408_BTFM_Green_Algae.p3, Monopi_2004408_BTFM_Green_Algae.p2	MyrbiaSAG882_k25_Locus_2059_Transcript_3_1.p1				Neosp._2020305_GJIY_Green_Algae.p1	Nepoli_2009469_MMKU_Green_Algae.p1, Nepoli_2009469_MMKU_Green_Algae.p2	Neppyr_2036350_ISIM_Green_Algae.p1						Ostluc_29780.2.0.231, Ostluc_17840.2.0.231, Ostluc_28687.2.0.231	Osttau_mRNA_5516, Osttau_mRNA_1842, Osttau_mRNA_881, Osttau_mRNA_78	Panmor_2011478_RYJX_Green_Algae.p1		PaupetSAG2240_k25_Locus_8576_Transcript_3_1.p1	PauproSAG2392_k25_Locus_4191_Transcript_1_1.p1	Peddup_3008167_JRDV_Green_Algae_3_samples_combined.p1, Peddup_3027285_JRDV_Green_Algae_3_samples_combined.p1		Pedtub_2001131_PUAN_Green_Algae.p1, Pedtub_2001132_PUAN_Green_Algae.p1	Perper_2006405_OAEZ_Green_Algae.p1	Phalen_2051509_ZIVZ_Green_Algae.p1	Picsal_2009618_TGNL_Green_Algae.p2			Plalae_2030662_CBNG_Green_Algae.p1	Plater_2023668_LETF_Green_Algae.p1	Pracap_2000298_XMCL_Green_Algae.p1				Psemar_2017914_JMTE_Green_Algae.p1, Psemar_2004075_JMTE_Green_Algae.p1	Psepri_SRR11611236_Pseudochlorella_pringsheimii_DRAP_k25_Locus_6178_Transcript_1_1.p1	Pteang_2000602_LNIL_Green_Algae.p1, Pteang_2053014_LNIL_Green_Algae.p1	Ptesp._2003487_ACRY_Green_Algae.p1, Ptesp._2004910_ACRY_Green_Algae.p2, Ptesp._2006007_ACRY_Green_Algae.p1	Pycpro_2004954_MXEZ_Green_Algae.p1, Pycpro_2013857_MXEZ_Green_Algae.p1	Pyrpar_2000688_TNAW_Green_Algae.p1, Pyrpar_2000689_TNAW_Green_Algae.p1	Schdub_2005105_FMVB_Green_Algae.p1	Scosp._2005897_EGNB_Green_Algae.p3, Scosp._2005897_EGNB_Green_Algae.p2	Speexs_2027598_MXDS_Green_Algae.p1	Spesim_2017145_ENAU_Green_Algae.p1, Spesim_2021484_ENAU_Green_Algae.p2	Steplu_2028234_ZLQE_Green_Algae.p1		Stihel_2055675_JMUI_Green_Algae.p2		Tetchu_2004761_HVNO_Green_Algae.p1	Tetcor_2036216_DUMA_Green_Algae.p1	Tetdim_2008483_PZIF_Green_Algae.p1, Tetdim_2056132_PZIF_Green_Algae.p1, Tetdim_2008483_PZIF_Green_Algae.p2	Tetstr_2002502_HHXJ_Green_Algae.p1, Tetstr_2002503_HHXJ_Green_Algae.p1		Trearb_2025503_NKXU_Green_Algae.p1	TrespOTU1_jg808.t1	TrespOTU3_jg106.t1	TrespOTU5_jg912.t1	TrespTZW2008_jg10349.t1	Ulvend_2034625_OQON_Green_Algae.p1	Ulvmut_UM098_0025.1	UlvproYS2018_jg8618.t1	Urobel_2004315_RAWF_Green_Algae.p1	Urosp._2034796_ISGT_Green_Algae.p1, Urosp._2008047_ISGT_Green_Algae.p4	Vitsp._2058933_QWRA_Green_Algae.p1	Volaur_2026486_POIR_Green_Algae_2_samples_combined.p1, Volaur_2026487_POIR_Green_Algae_2_samples_combined.p1, Volaur_2026488_POIR_Green_Algae_2_samples_combined.p1	Volcar_Vocar.0001s0817.1.v2.1	Volglo_2051323_ISPU_Green_Algae.p1
N0.HOG0004280	OG0001438	n145																					Chaorb_2072431_BAZF_Green_Algae.p1		Chlcri_2004762_BCYF_Green_Algae.p1						Chloog_2003701_IHOI_Green_Algae.p1	Chlrei_Cre10.g453600.t1.2.v5.5										Cocpra_2020234_XJGM_Green_Algae.p4, Cocpra_2022604_XJGM_Green_Algae.p1										Ellmar_SRR3952294_Elliptochloris_marina_DRAP_k25_Locus_1048_Transcript_1_1.p1			Eudele_2059622_RNAT_Green_Algae.p1						Hafret_2011721_FXHG_Green_Algae.p1	Halmar_2017787_ALZF_Green_Algae.p1, Halmar_2015433_ALZF_Green_Algae.p3, Halmar_2003310_ALZF_Green_Algae.p1																						Neppyr_2024665_ISIM_Green_Algae.p1, Neppyr_2035711_ISIM_Green_Algae.p1																							Pracol_PRCOL_00002853-RA																																	Volaur_2035345_POIR_Green_Algae_2_samples_combined.p1	Volcar_Vocar.0030s0111.1.v2.1	Volglo_2000683_ISPU_Green_Algae.p1
N0.HOG0004281	OG0001438	n165																															Chlret_3111769_ZLBP_Green_Algae_2_samples_combined.p2																																																															Peddup_3164358_JRDV_Green_Algae_3_samples_combined.p1
N0.HOG0004282	OG0001438	n168												Bolpil_2032000_LSHT_Green_Algae.p1										Chlbil_3009875_SRGS_Green_Algae_2_samples_combined.p1									Chlret_3025718_ZLBP_Green_Algae_2_samples_combined.p1																			Ellmar_SRR5133332_Elliptochloris_marina_DRAP_k37_Locus_1614_Transcript_1_1.p1																																	Ochlsp._2058629_CQQP_Green_Algae.p1											Peddup_3024358_JRDV_Green_Algae_3_samples_combined.p1											Pracol_PRCOL_00004051-RA								Pyrpar_2008043_TNAW_Green_Algae.p1
N0.HOG0004283	OG0001438	n175	Acrsp._2039232_JIWJ_Green_Algae.p1					Astglo_Aster-05890				Batpra_rna-XM_007511916.1	Blarhi_2014899_VHIJ_Green_Algae.p2, Blarhi_2014899_VHIJ_Green_Algae.p1	Bolpil_2034828_LSHT_Green_Algae.p2, Bolpil_2036825_LSHT_Green_Algae.p1	Botbra_Bobra.0386s0021.1.v2.1		Botter_2048081_QYXY_Green_Algae.p1		Bryplu_2001434_JTIG_Green_Algae.p1																							Cocpra_2004744_XJGM_Green_Algae.p2	CocpriSAG2167_jg2172.t1	CocsubC169_rna-gnl|jgi|COCSUDRAFT_mRNA52322	Codfra_2022725_GYBH_Green_Algae.p1	Deshal_2005131_KSFK_Green_Algae.p2	Dolten_2042128_XOAL_Green_Algae.p1				EllbilSAG24580_jg458.t1	Ellmar_SRR5133332_Elliptochloris_marina_DRAP_k37_Locus_38333_Transcript_1_1.p2	Erevir_2142924_MNCB_Green_Algae.p1, Erevir_2141587_MNCB_Green_Algae.p1				Gemsp._2031118_PFUD_Green_Algae.p1, Gemsp._2023075_PFUD_Green_Algae.p3					Halmar_2020944_ALZF_Green_Algae.p1	Helpla_2004522_AJAU_Green_Algae.p1, Helpla_2004523_AJAU_Green_Algae.p1				Lepobo_2025847_ZNUM_Green_Algae.p1			Mansqu_2008983_QXSZ_Green_Algae.p1		Mickue_2003976_EATP_Green_Algae_2_samples_combined.p1, Mickue_2004170_EATP_Green_Algae_2_samples_combined.p1	Micpus1545_148360.3.0.228	MicpusNOUM17_mRNA178			Monopi_2050629_BTFM_Green_Algae.p1	MyrbiaSAG882_k25_Locus_4427_Transcript_4_1.p1	MyrbisSAG2043_jg7313.t1	Nanato_2005652_MFYC_Green_Algae.p1		Neosp._2019896_GJIY_Green_Algae.p1	Nepoli_2049280_MMKU_Green_Algae.p1	Neppyr_2006750_ISIM_Green_Algae.p1, Neppyr_2036403_ISIM_Green_Algae.p1				Oltvir_2006877_NSTT_Green_Algae_2_samples_combined.p1		Ostluc_88841.2.0.231	Osttau_mRNA_1639			PaupetSAG2240_k37_Locus_19_Transcript_6_1.p1	PauproSAG2392_CL3536Contig1_1.p1				Perper_2006336_OAEZ_Green_Algae.p1		Picsal_2003193_TGNL_Green_Algae.p1		Pirsal_2022766_NQYP_Green_Algae.p1, Pirsal_2021755_NQYP_Green_Algae.p2		Plater_2001630_LETF_Green_Algae.p1	Pracap_2003711_XMCL_Green_Algae.p2	Pracol_PRCOL_00005426-RA	Pracri_2017424_WCLV_Green_Algae.p1								Schdub_2001723_FMVB_Green_Algae.p1	Scosp._2029743_EGNB_Green_Algae.p1				Stibac_2005295_WXRI_Green_Algae.p7			Tetchu_2003013_HVNO_Green_Algae.p1			Tetstr_2007769_HHXJ_Green_Algae.p1		Trearb_2025755_NKXU_Green_Algae.p1		TrespOTU3_jg10514.t1		TrespTZW2008_jg9798.t1	Ulvend_2006414_OQON_Green_Algae.p2, Ulvend_2006415_OQON_Green_Algae.p1		UlvproYS2018_jg7577.t1							Watren_k25_Locus_2741_Transcript_1_1.p2
N0.HOG0004284	OG0001439	n1																																																																																																								Pracap_2001297_XMCL_Green_Algae.p1, Pracap_2015587_XMCL_Green_Algae.p1
N0.HOG0004285	OG0001439	n3		Anksp._2025319_OTQG_Green_Algae.p2				Astglo_Aster-x1186						Bolpil_2005995_LSHT_Green_Algae.p1	Botbra_Bobra.105_1s0002.1.v2.1		Botter_2009218_QYXY_Green_Algae.p1																									Cocpra_2020618_XJGM_Green_Algae.p4, Cocpra_2021644_XJGM_Green_Algae.p2		CocsubC169_rna-gnl|jgi|COCSUDRAFT_mRNA18731			Dolten_2036044_XOAL_Green_Algae.p1				EllbilSAG24580_jg2819.t1												Helpla_2008440_AJAU_Green_Algae.p5									Mickue_2003038_EATP_Green_Algae_2_samples_combined.p1						MyrbiaSAG882_k49_Locus_2353_Transcript_1_1.p1					Nepoli_2045086_MMKU_Green_Algae.p1		Ochlsp._2071404_CQQP_Green_Algae.p1										PauproSAG2392_k43_Locus_8468_Transcript_4_1.p3								Pirsal_2005657_NQYP_Green_Algae.p1				Pracol_PRCOL_00005414-RA									Schdub_2034384_FMVB_Green_Algae.p2									Tetcor_2008166_DUMA_Green_Algae.p1																		Watren_k25_Locus_5_Transcript_10_1.p4, Watren_k31_Locus_6470_Transcript_2_1.p1
N0.HOG0004286	OG0001439	n24	Acrsp._2005556_JIWJ_Green_Algae.p1	Anksp._2030134_OTQG_Green_Algae.p1, Anksp._2028654_OTQG_Green_Algae.p1	ApafusSAG2523_jg3383.t1	ApalobSAG2145_jg10419.t1	Aphrep_2090143_IJMT_Green_Algae.p1, Aphrep_2089315_IJMT_Green_Algae.p1	Astglo_fgenesh1_pg.00067_23_109_t	Astgra_2057520_ZFXU_Green_Algae_4_samples_combined.p1, Astgra_2006197_ZFXU_Green_Algae_4_samples_combined.p1	Auxpro_rna-XM_011402373.1	AuxproUTEX25_rna-gnl|WGS_QOKY|APUTEX25_00005165-RA	Batpra_rna-XM_007508769.1	Blarhi_2014196_VHIJ_Green_Algae.p1, Blarhi_2072626_VHIJ_Green_Algae.p1	Bolpil_2006112_LSHT_Green_Algae.p1	Botbra_Bobra.0846s0001.1.v2.1	Botsud_2039821_VJDZ_Green_Algae.p1	Botter_2042285_QYXY_Green_Algae.p1, Botter_2002494_QYXY_Green_Algae.p1	Brasub_2050142_GUBD_Green_Algae.p1	Bryplu_2026476_JTIG_Green_Algae.p1, Bryplu_2032163_JTIG_Green_Algae.p1	Carcru_2062660_VIAU_Green_Algae.p1	Carobt_2053733_RUIF_Green_Algae.p1		Chaorb_2008868_BAZF_Green_Algae.p1, Chaorb_2008867_BAZF_Green_Algae.p1, Chaorb_2008868_BAZF_Green_Algae.p5	Chlbil_3015516_SRGS_Green_Algae_2_samples_combined.p1, Chlbil_3135060_SRGS_Green_Algae_2_samples_combined.p1, Chlbil_3134081_SRGS_Green_Algae_2_samples_combined.p1, Chlbil_3134159_SRGS_Green_Algae_2_samples_combined.p1, Chlbil_3128219_SRGS_Green_Algae_2_samples_combined.p2, Chlbil_3132220_SRGS_Green_Algae_2_samples_combined.p1, Chlbil_3125445_SRGS_Green_Algae_2_samples_combined.p1, Chlbil_3135601_SRGS_Green_Algae_2_samples_combined.p1	Chlcri_2046700_BCYF_Green_Algae.p1	Chlmic_2041851_QRTH_Green_Algae.p1	Chlmin_2001903_MWAN_Green_Algae.p1, Chlmin_2034554_MWAN_Green_Algae.p1	Chlmoe_2030322_JRGZ_Green_Algae.p1, Chlmoe_2028388_JRGZ_Green_Algae.p1	Chlnoc_2048829_VALZ_Green_Algae.p1, Chlnoc_2048124_VALZ_Green_Algae.p1, Chlnoc_2051520_VALZ_Green_Algae.p1	Chlole_2044006_PRIQ_Green_Algae.p1, Chlole_2047177_PRIQ_Green_Algae.p1	Chloog_2029224_IHOI_Green_Algae.p1, Chloog_2021913_IHOI_Green_Algae.p2	Chlrei_Cre17.g725350.t1.1.v5.5	Chlret_3025742_ZLBP_Green_Algae_2_samples_combined.p1, Chlret_3109986_ZLBP_Green_Algae_2_samples_combined.p1, Chlret_3028927_ZLBP_Green_Algae_2_samples_combined.p1, Chlret_3017087_ZLBP_Green_Algae_2_samples_combined.p1, Chlret_3025374_ZLBP_Green_Algae_2_samples_combined.p4	Chlros_2010717_AJUW_Green_Algae.p2, Chlros_2058336_AJUW_Green_Algae.p1, Chlros_2046890_AJUW_Green_Algae.p2	Chlsor1602_rna-gnl|WGS_LHPG|mrna.C2E21_1973	Chlsp._2025172_XOZZ_Green_Algae_2_samples_combined.p1, Chlsp._2117597_XOZZ_Green_Algae_2_samples_combined.p1, Chlsp._2107743_XOZZ_Green_Algae_2_samples_combined.p1, Chlsp._2002509_XOZZ_Green_Algae_2_samples_combined.p1, Chlsp._2002510_XOZZ_Green_Algae_2_samples_combined.p3, Chlsp._2002511_XOZZ_Green_Algae_2_samples_combined.p1	Chlsub_2016798_GFUR_Green_Algae.p2, Chlsub_2005158_GFUR_Green_Algae.p1	Chltug_2085140_UTRE_Green_Algae.p1, Chltug_2008659_UTRE_Green_Algae.p1, Chltug_2005678_UTRE_Green_Algae.p2, Chltug_2091216_UTRE_Green_Algae.p1	Chlvar_IGS.gm_37_00070	Chrzof_Cz06g33160.t1.v5.2.3			CocpriSAG2167_jg1423.t1	CocsubC169_rna-gnl|jgi|COCSUDRAFT_mRNA48116	Codfra_2001858_GYBH_Green_Algae.p1	Deshal_2002273_KSFK_Green_Algae.p1	Dolten_2001365_XOAL_Green_Algae.p1	Dunsal_Dusal.0803s00001.1.v1.0	Dunter_2009121_WDWX_Green_Algae_UTEX_LB_1000.p1, Dunter_2009121_WDWX_Green_Algae_UTEX_LB_1000.p2	Dunvir_2009375_SYJM_Green_Algae.p1, Dunvir_2030633_SYJM_Green_Algae.p1	EllbilSAG24580_jg4717.t1	Ellmar_SRR5133332_Elliptochloris_marina_DRAP_k69_Locus_846_Transcript_1_1.p1, Ellmar_SRR5133332_Elliptochloris_marina_DRAP_k37_Locus_2173_Transcript_4_1.p1	Erevir_2028289_MNCB_Green_Algae.p1, Erevir_2142712_MNCB_Green_Algae.p1, Erevir_2007373_MNCB_Green_Algae.p1	Ettole_2010727_EEJO_Green_Algae.p1, Ettole_2010728_EEJO_Green_Algae.p1	Eudele_2059479_RNAT_Green_Algae.p1	Fritub_2005047_VFIV_Green_Algae.p1, Fritub_2047283_VFIV_Green_Algae.p1	Gemsp._2030369_PFUD_Green_Algae.p1, Gemsp._2021958_PFUD_Green_Algae.p1	Gollon_2035040_BZSH_Green_Algae.p1	Gonpec_2051047_KUJU_Green_Algae.p1	Haeplu_2023912_KFEB_Green_Algae_2_samples_combined.p1, Haeplu_2020837_KFEB_Green_Algae_2_samples_combined.p1, Haeplu_2023390_KFEB_Green_Algae_2_samples_combined.p2	Hafret_2081885_FXHG_Green_Algae.p1	Halmar_2002536_ALZF_Green_Algae.p1	Helpla_2037300_AJAU_Green_Algae.p1	HelspATCC50920_rna-gnl|ubcbot|H632_c826p1_mRNA	Hetina_2036404_IRYH_Green_Algae.p1	Igntet_2046332_KADG_Green_Algae.p1	Lepobo_2024818_ZNUM_Green_Algae.p1	Lobros_2000112_JKKI_Green_Algae.p7, Lobros_2000114_JKKI_Green_Algae.p4, Lobros_2000113_JKKI_Green_Algae.p1	Lobseg_2047052_OFUE_Green_Algae.p1	Mansqu_2042196_QXSZ_Green_Algae.p1, Mansqu_2009885_QXSZ_Green_Algae.p1, Mansqu_2009886_QXSZ_Green_Algae.p1	Miccon24180_rna-gnl|WGS_LHPF|mrna.C2E20_8922	Mickue_2039026_EATP_Green_Algae_2_samples_combined.p1, Mickue_2001521_EATP_Green_Algae_2_samples_combined.p1	Micpus1545_186288.3.0.228, Micpus1545_129447.3.0.228	MicpusNOUM17_mRNA9992	Micsp._2041621_FOYQ_Green_Algae.p1	Monneg_rna-XM_014046640.1, Monneg_rna-XM_014040626.1	Monopi_2009618_BTFM_Green_Algae.p2	MyrbiaSAG882_k25_Locus_3601_Transcript_7_1.p1	MyrbisSAG2043_jg6808.t1	Nanato_2027428_MFYC_Green_Algae.p1, Nanato_2004425_MFYC_Green_Algae.p1	Neocsp._2005052_USIX_Green_Algae.p1	Neosp._2020828_GJIY_Green_Algae.p1	Nepoli_2047803_MMKU_Green_Algae.p1	Neppyr_2002131_ISIM_Green_Algae.p1, Neppyr_2002132_ISIM_Green_Algae.p1	Ochlsp._2056578_CQQP_Green_Algae.p2, Ochlsp._2075762_CQQP_Green_Algae.p1, Ochlsp._2075885_CQQP_Green_Algae.p1	Oedcar_2079424_DVYE_Green_Algae.p1	Oedfov_2070867_SDPC_Green_Algae.p1	Oltvir_2036486_NSTT_Green_Algae_2_samples_combined.p1	Ooggig_2049377_XDLL_Green_Algae.p1	Ostluc_7884.2.0.231	Osttau_mRNA_2379	Panmor_2062924_RYJX_Green_Algae.p1	Parkes_jg7042.t1	PaupetSAG2240_CL4501Contig1_1.p1	PauproSAG2392_k25_Locus_365_Transcript_1_1.p1	Peddup_3166249_JRDV_Green_Algae_3_samples_combined.p1, Peddup_3018715_JRDV_Green_Algae_3_samples_combined.p1, Peddup_3028860_JRDV_Green_Algae_3_samples_combined.p1	Pedmin_2021800_RRSV_Green_Algae.p2, Pedmin_2019318_RRSV_Green_Algae.p2	Pedtub_2022247_PUAN_Green_Algae.p1	Perper_2001729_OAEZ_Green_Algae.p3, Perper_2001730_OAEZ_Green_Algae.p2, Perper_2001729_OAEZ_Green_Algae.p1, Perper_2001730_OAEZ_Green_Algae.p1	Phalen_2005607_ZIVZ_Green_Algae.p1, Phalen_2005605_ZIVZ_Green_Algae.p1, Phalen_2005606_ZIVZ_Green_Algae.p1	Picsal_2009001_TGNL_Green_Algae.p1	PicspRCC4223_RCC4223.04g05380.1	Pirsal_2023538_NQYP_Green_Algae.p1, Pirsal_2002911_NQYP_Green_Algae.p1	Plalae_2034045_CBNG_Green_Algae.p1	Plater_2020963_LETF_Green_Algae.p1, Plater_2023727_LETF_Green_Algae.p1		Pracol_PRCOL_00001420-RA	Pracri_2018128_WCLV_Green_Algae.p1	Prowic_jg1585.t1, Prowic_jg9457.t1	Psemar_2018117_JMTE_Green_Algae.p1, Psemar_2005170_JMTE_Green_Algae.p1	Psepri_SRR11611235_Pseudochlorella_pringsheimii_DRAP_k25_Locus_2852_Transcript_1_1.p1	Pteang_2052078_LNIL_Green_Algae.p1	Ptesp._2043092_ACRY_Green_Algae.p1	Pycpro_2001274_MXEZ_Green_Algae.p1, Pycpro_2001173_MXEZ_Green_Algae.p1	Pyrpar_2078352_TNAW_Green_Algae.p1	Schdub_2005557_FMVB_Green_Algae.p1, Schdub_2005555_FMVB_Green_Algae.p1, Schdub_2005556_FMVB_Green_Algae.p1	Scosp._2024501_EGNB_Green_Algae.p1	Speexs_2023777_MXDS_Green_Algae.p3, Speexs_2003553_MXDS_Green_Algae.p1		Steplu_2025953_ZLQE_Green_Algae.p1	Stibac_2029745_WXRI_Green_Algae.p4, Stibac_2023394_WXRI_Green_Algae.p3	Stihel_2051659_JMUI_Green_Algae.p1, Stihel_2005382_JMUI_Green_Algae.p1	SymirrSAG2036_jg492.t1	Tetchu_2013681_HVNO_Green_Algae.p1, Tetchu_2013682_HVNO_Green_Algae.p1	Tetcor_2010548_DUMA_Green_Algae.p1	Tetdim_2055918_PZIF_Green_Algae.p1	Tetstr_2004412_HHXJ_Green_Algae.p1		Trearb_2005815_NKXU_Green_Algae.p2, Trearb_2005815_NKXU_Green_Algae.p1	TrespOTU1_jg9812.t1	TrespOTU3_jg1330.t1	TrespOTU5_jg2661.t1	TrespTZW2008_jg372.t1	Ulvend_2006917_OQON_Green_Algae.p3, Ulvend_2007264_OQON_Green_Algae.p1	Ulvmut_UM116_0024.1	UlvproYS2018_jg2034.t1	Urobel_2004814_RAWF_Green_Algae.p1	Urosp._2007208_ISGT_Green_Algae.p1	Vitsp._2058752_QWRA_Green_Algae.p1	Volaur_2027433_POIR_Green_Algae_2_samples_combined.p1, Volaur_2027434_POIR_Green_Algae_2_samples_combined.p1	Volcar_Vocar.0001s1442.1.v2.1	Volglo_2050961_ISPU_Green_Algae.p1	Watren_k65_Locus_12114_Transcript_1_1.p5, Watren_k25_Locus_201_Transcript_11_1.p2
N0.HOG0004287	OG0001440	n0	Acrsp._2033550_JIWJ_Green_Algae.p1, Acrsp._2037302_JIWJ_Green_Algae.p1	Anksp._2001563_OTQG_Green_Algae.p1, Anksp._2001564_OTQG_Green_Algae.p1			Aphrep_2070981_IJMT_Green_Algae.p1, Aphrep_2079888_IJMT_Green_Algae.p1, Aphrep_2070675_IJMT_Green_Algae.p1	Astglo_Aster-x0735	Astgra_2012106_ZFXU_Green_Algae_4_samples_combined.p1				Blarhi_2008157_VHIJ_Green_Algae.p2, Blarhi_2008158_VHIJ_Green_Algae.p1, Blarhi_2008159_VHIJ_Green_Algae.p1	Bolpil_2039748_LSHT_Green_Algae.p1	Botbra_Bobra.0010s0037.1.v2.1, Botbra_Bobra.0010s0038.1.v2.1, Botbra_Bobra.150_2s0016.1.v2.1	Botsud_2010794_VJDZ_Green_Algae.p1	Botter_2011500_QYXY_Green_Algae.p1	Brasub_2051136_GUBD_Green_Algae.p1	Bryplu_2032288_JTIG_Green_Algae.p1, Bryplu_2032515_JTIG_Green_Algae.p1	Carcru_2047700_VIAU_Green_Algae.p1, Carcru_2051249_VIAU_Green_Algae.p1, Carcru_2058538_VIAU_Green_Algae.p1, Carcru_2059350_VIAU_Green_Algae.p1	Carobt_2007274_RUIF_Green_Algae.p1, Carobt_2047440_RUIF_Green_Algae.p3		Chaorb_2060804_BAZF_Green_Algae.p1, Chaorb_2003297_BAZF_Green_Algae.p2, Chaorb_2003298_BAZF_Green_Algae.p1, Chaorb_2069021_BAZF_Green_Algae.p1	Chlbil_3142105_SRGS_Green_Algae_2_samples_combined.p2, Chlbil_3136266_SRGS_Green_Algae_2_samples_combined.p1	Chlcri_2036362_BCYF_Green_Algae.p2, Chlcri_2002917_BCYF_Green_Algae.p1		Chlmin_2034044_MWAN_Green_Algae.p2	Chlmoe_2035070_JRGZ_Green_Algae.p1	Chlnoc_2053427_VALZ_Green_Algae.p1, Chlnoc_2043719_VALZ_Green_Algae.p2	Chlole_2051129_PRIQ_Green_Algae.p1	Chloog_2026880_IHOI_Green_Algae.p1	Chlrei_Cre08.g365851.t1.1.v5.5, Chlrei_Cre02.g073900.t1.1.v5.5, Chlrei_Cre02.g073950.t1.2.v5.5	Chlret_3129996_ZLBP_Green_Algae_2_samples_combined.p1	Chlros_2011615_AJUW_Green_Algae.p1, Chlros_2011615_AJUW_Green_Algae.p2	Chlsor1602_rna-gnl|WGS_LHPG|mrna.C2E21_2094	Chlsp._2001194_XOZZ_Green_Algae_2_samples_combined.p1, Chlsp._2001193_XOZZ_Green_Algae_2_samples_combined.p1, Chlsp._2011284_XOZZ_Green_Algae_2_samples_combined.p1, Chlsp._2011285_XOZZ_Green_Algae_2_samples_combined.p1, Chlsp._2012480_XOZZ_Green_Algae_2_samples_combined.p1, Chlsp._2012481_XOZZ_Green_Algae_2_samples_combined.p1	Chlsub_2015143_GFUR_Green_Algae.p1	Chltug_2092298_UTRE_Green_Algae.p1	Chlvar_IGS.gm_5_00131, Chlvar_IGS.gm_5_00130	Chrzof_UNPLg00514.t1.v5.2.3	Claglo_2012283_VBLH_Green_Algae.p3, Claglo_2012283_VBLH_Green_Algae.p1	Cocpra_2021076_XJGM_Green_Algae.p2, Cocpra_2022440_XJGM_Green_Algae.p1, Cocpra_2019626_XJGM_Green_Algae.p2, Cocpra_2004607_XJGM_Green_Algae.p2	CocpriSAG2167_jg5426.t1, CocpriSAG2167_jg9842.t1	CocsubC169_rna-gnl|jgi|COCSUDRAFT_mRNA67504	Codfra_2002530_GYBH_Green_Algae.p1, Codfra_2002531_GYBH_Green_Algae.p1	Deshal_2023121_KSFK_Green_Algae.p1		Dunsal_Dusal.0031s00041.1.v1.0	Dunter_2007708_WDWX_Green_Algae_UTEX_LB_1000.p1	Dunvir_2001824_SYJM_Green_Algae.p1	EllbilSAG24580_jg6144.t1	Ellmar_SRR5133332_Elliptochloris_marina_DRAP_k65_Locus_23959_Transcript_3_1.p1, Ellmar_SRR5133332_Elliptochloris_marina_DRAP_k31_Locus_19597_Transcript_1_1.p1, Ellmar_SRR5133332_Elliptochloris_marina_DRAP_k43_Locus_15541_Transcript_15_1.p1	Erevir_2015509_MNCB_Green_Algae.p1, Erevir_2006628_MNCB_Green_Algae.p1, Erevir_2023281_MNCB_Green_Algae.p1	Ettole_2000967_EEJO_Green_Algae.p1, Ettole_2000967_EEJO_Green_Algae.p2	Eudele_2057247_RNAT_Green_Algae.p1	Fritub_2048326_VFIV_Green_Algae.p1	Gemsp._2027300_PFUD_Green_Algae.p1, Gemsp._2001596_PFUD_Green_Algae.p1, Gemsp._2031902_PFUD_Green_Algae.p1	Gollon_2037073_BZSH_Green_Algae.p1	Gonpec_2050087_KUJU_Green_Algae.p1	Haeplu_2015167_KFEB_Green_Algae_2_samples_combined.p1, Haeplu_2001197_KFEB_Green_Algae_2_samples_combined.p2, Haeplu_2001198_KFEB_Green_Algae_2_samples_combined.p2, Haeplu_2001199_KFEB_Green_Algae_2_samples_combined.p2	Hafret_2068795_FXHG_Green_Algae.p1, Hafret_2005432_FXHG_Green_Algae.p1	Halmar_2022476_ALZF_Green_Algae.p1	Helpla_2007299_AJAU_Green_Algae.p1, Helpla_2007300_AJAU_Green_Algae.p1, Helpla_2004694_AJAU_Green_Algae.p1, Helpla_2027816_AJAU_Green_Algae.p1		Hetina_2007925_IRYH_Green_Algae.p1	Igntet_2003481_KADG_Green_Algae.p1, Igntet_2007333_KADG_Green_Algae.p2, Igntet_2035844_KADG_Green_Algae.p1	Lepobo_2025491_ZNUM_Green_Algae.p1, Lepobo_2000813_ZNUM_Green_Algae.p1, Lepobo_2004153_ZNUM_Green_Algae.p1	Lobros_2008385_JKKI_Green_Algae.p1	Lobseg_2040092_OFUE_Green_Algae.p1		Miccon24180_rna-gnl|WGS_LHPF|mrna.C2E20_4807, Miccon24180_rna-gnl|WGS_LHPF|mrna.C2E20_4801, Miccon24180_rna-gnl|WGS_LHPF|mrna.C2E20_4816A, Miccon24180_rna-gnl|WGS_LHPF|mrna.C2E20_6835	Mickue_2043693_EATP_Green_Algae_2_samples_combined.p1			Micsp._2041473_FOYQ_Green_Algae.p1, Micsp._2037102_FOYQ_Green_Algae.p1	Monneg_rna-XM_014041980.1		MyrbiaSAG882_k65_Locus_12480_Transcript_1_1.p1, MyrbiaSAG882_k69_Locus_12681_Transcript_1_1.p1, MyrbiaSAG882_k31_Locus_6927_Transcript_6_1.p1, MyrbiaSAG882_k31_Locus_1621_Transcript_9_1.p1	MyrbisSAG2043_jg647.t1	Nanato_2002365_MFYC_Green_Algae.p1, Nanato_2030219_MFYC_Green_Algae.p1, Nanato_2023067_MFYC_Green_Algae.p2		Neosp._2013399_GJIY_Green_Algae.p1		Neppyr_2036696_ISIM_Green_Algae.p2	Ochlsp._2006137_CQQP_Green_Algae.p2, Ochlsp._2006138_CQQP_Green_Algae.p1, Ochlsp._2064351_CQQP_Green_Algae.p2	Oedcar_2003346_DVYE_Green_Algae.p1, Oedcar_2003350_DVYE_Green_Algae.p1, Oedcar_2003348_DVYE_Green_Algae.p1, Oedcar_2003833_DVYE_Green_Algae.p1, Oedcar_2003834_DVYE_Green_Algae.p1	Oedfov_2011317_SDPC_Green_Algae.p1	Oltvir_2041895_NSTT_Green_Algae_2_samples_combined.p1	Ooggig_2037975_XDLL_Green_Algae.p2, Ooggig_2043159_XDLL_Green_Algae.p1			Panmor_2006224_RYJX_Green_Algae.p1, Panmor_2061764_RYJX_Green_Algae.p4	Parkes_jg3171.t1, Parkes_jg11917.t2			Peddup_3003980_JRDV_Green_Algae_3_samples_combined.p1, Peddup_3003981_JRDV_Green_Algae_3_samples_combined.p1, Peddup_3003982_JRDV_Green_Algae_3_samples_combined.p3, Peddup_3003982_JRDV_Green_Algae_3_samples_combined.p2	Pedmin_2022605_RRSV_Green_Algae.p1	Pedtub_2022222_PUAN_Green_Algae.p1	Perper_2022225_OAEZ_Green_Algae.p3, Perper_2029254_OAEZ_Green_Algae.p1	Phalen_2051714_ZIVZ_Green_Algae.p1	Picsal_2008236_TGNL_Green_Algae.p2, Picsal_2002237_TGNL_Green_Algae.p1	PicspRCC4223_RCC4223.09g01680.1		Plalae_2041564_CBNG_Green_Algae.p2, Plalae_2036589_CBNG_Green_Algae.p1	Plater_2003982_LETF_Green_Algae.p1, Plater_2014234_LETF_Green_Algae.p1	Pracap_2015451_XMCL_Green_Algae.p1	Pracol_PRCOL_00003714-RA	Pracri_2017462_WCLV_Green_Algae.p1			Psepri_SRR11611238_Pseudochlorella_pringsheimii_DRAP2_k31_Locus_1277_Transcript_3_1.p1, Psepri_SRR11611236_Pseudochlorella_pringsheimii_DRAP_k25_Locus_1085_Transcript_1_1.p1, Psepri_SRR11611237_Pseudochlorella_pringsheimii_DRAP2_CL1217Contig1_1.p1, Psepri_SRR11611235_Pseudochlorella_pringsheimii_DRAP_k31_Locus_3885_Transcript_1_1.p1	Pteang_2005477_LNIL_Green_Algae.p1	Ptesp._2030545_ACRY_Green_Algae.p3			Schdub_2005982_FMVB_Green_Algae.p1	Scosp._2026513_EGNB_Green_Algae.p2, Scosp._2023942_EGNB_Green_Algae.p1, Scosp._2001301_EGNB_Green_Algae.p1, Scosp._2002164_EGNB_Green_Algae.p1, Scosp._2001361_EGNB_Green_Algae.p2, Scosp._2001363_EGNB_Green_Algae.p1, Scosp._2001362_EGNB_Green_Algae.p1, Scosp._2000644_EGNB_Green_Algae.p1	Speexs_2004595_MXDS_Green_Algae.p1	Spesim_2021497_ENAU_Green_Algae.p1	Steplu_2005520_ZLQE_Green_Algae.p1	Stibac_2001816_WXRI_Green_Algae.p2, Stibac_2005275_WXRI_Green_Algae.p1, Stibac_2001815_WXRI_Green_Algae.p1, Stibac_2005130_WXRI_Green_Algae.p1	Stihel_2003403_JMUI_Green_Algae.p1	SymirrSAG2036_jg8147.t1	Tetchu_2003915_HVNO_Green_Algae.p1, Tetchu_2003916_HVNO_Green_Algae.p1	Tetcor_2036253_DUMA_Green_Algae.p1	Tetdim_2053085_PZIF_Green_Algae.p1, Tetdim_2055856_PZIF_Green_Algae.p1, Tetdim_2047388_PZIF_Green_Algae.p1	Tetstr_2009642_HHXJ_Green_Algae.p1		Trearb_2026227_NKXU_Green_Algae.p1, Trearb_2026544_NKXU_Green_Algae.p1, Trearb_2026755_NKXU_Green_Algae.p1	TrespOTU1_jg3020.t1, TrespOTU1_jg10908.t1, TrespOTU1_jg9830.t1	TrespOTU3_jg1534.t1, TrespOTU3_jg9686.t1, TrespOTU3_jg9175.t1	TrespOTU5_jg6661.t1, TrespOTU5_jg4684.t2, TrespOTU5_jg2679.t1	TrespTZW2008_jg1591.t1, TrespTZW2008_jg9482.t1, TrespTZW2008_jg6221.t1	Ulvend_2035574_OQON_Green_Algae.p1, Ulvend_2003393_OQON_Green_Algae.p1	Ulvmut_UM013_0020.1	UlvproYS2018_jg3477.t1	Urobel_2042954_RAWF_Green_Algae.p1	Urosp._2003805_ISGT_Green_Algae.p1	Vitsp._2003616_QWRA_Green_Algae.p1, Vitsp._2053336_QWRA_Green_Algae.p1	Volaur_2043063_POIR_Green_Algae_2_samples_combined.p1	Volcar_Vocar.0018s0172.1.v2.1, Volcar_Vocar.0026s0133.1.v2.1, Volcar_Vocar.0221s0001.1.v2.1, Volcar_Vocar.0044s0055.1.v2.1	Volglo_2045462_ISPU_Green_Algae.p1, Volglo_2040826_ISPU_Green_Algae.p1	Watren_k65_Locus_14351_Transcript_1_1.p2, Watren_k25_Locus_1147_Transcript_13_1.p1, Watren_k37_Locus_1091_Transcript_13_1.p1, Watren_k69_Locus_1366_Transcript_9_1.p1, Watren_k49_Locus_1149_Transcript_5_1.p1, Watren_k55_Locus_1242_Transcript_10_1.p1, Watren_k25_Locus_1147_Transcript_13_1.p11, Watren_k37_Locus_1091_Transcript_13_1.p9, Watren_k25_Locus_1147_Transcript_13_1.p3, Watren_k37_Locus_1091_Transcript_13_1.p4, Watren_k49_Locus_1149_Transcript_5_1.p4, Watren_k55_Locus_1242_Transcript_10_1.p3, Watren_k61_Locus_15286_Transcript_1_1.p1
N0.HOG0004288	OG0001441	n0	Acrsp._2039602_JIWJ_Green_Algae.p1	Anksp._2026875_OTQG_Green_Algae.p1	ApafusSAG2523_jg12109.t1, ApafusSAG2523_jg1756.t1	ApalobSAG2145_jg4454.t1	Aphrep_2018020_IJMT_Green_Algae.p1, Aphrep_2086651_IJMT_Green_Algae.p1	Astglo_fgenesh1_pg.00122_23_16_t	Astgra_2057902_ZFXU_Green_Algae_4_samples_combined.p1			Batpra_rna-XM_007508323.1	Blarhi_2082050_VHIJ_Green_Algae.p1	Bolpil_2004535_LSHT_Green_Algae.p1, Bolpil_2037667_LSHT_Green_Algae.p1	Botbra_Bobra.0137s0039.1.v2.1, Botbra_Bobra.0137s0038.1.v2.1	Botsud_2004979_VJDZ_Green_Algae.p1	Botter_2002012_QYXY_Green_Algae.p6, Botter_2002012_QYXY_Green_Algae.p1	Brasub_2045427_GUBD_Green_Algae.p1, Brasub_2009396_GUBD_Green_Algae.p1, Brasub_2010218_GUBD_Green_Algae.p1	Bryplu_2032519_JTIG_Green_Algae.p1	Carcru_2051602_VIAU_Green_Algae.p2, Carcru_2057748_VIAU_Green_Algae.p1	Carobt_2003284_RUIF_Green_Algae.p1, Carobt_2050977_RUIF_Green_Algae.p1		Chaorb_2016096_BAZF_Green_Algae.p1	Chlbil_3004111_SRGS_Green_Algae_2_samples_combined.p1, Chlbil_3004112_SRGS_Green_Algae_2_samples_combined.p2, Chlbil_3025934_SRGS_Green_Algae_2_samples_combined.p1, Chlbil_3017365_SRGS_Green_Algae_2_samples_combined.p1, Chlbil_3137778_SRGS_Green_Algae_2_samples_combined.p1, Chlbil_3004436_SRGS_Green_Algae_2_samples_combined.p1	Chlcri_2041497_BCYF_Green_Algae.p1	Chlmic_2003856_QRTH_Green_Algae.p1, Chlmic_2002642_QRTH_Green_Algae.p1, Chlmic_2030216_QRTH_Green_Algae.p1	Chlmin_2029278_MWAN_Green_Algae.p1, Chlmin_2007121_MWAN_Green_Algae.p2	Chlmoe_2026614_JRGZ_Green_Algae.p2, Chlmoe_2025836_JRGZ_Green_Algae.p2	Chlnoc_2042679_VALZ_Green_Algae.p1, Chlnoc_2039720_VALZ_Green_Algae.p1, Chlnoc_2044069_VALZ_Green_Algae.p1	Chlole_2042081_PRIQ_Green_Algae.p1, Chlole_2043078_PRIQ_Green_Algae.p1, Chlole_2038102_PRIQ_Green_Algae.p1		Chlrei_Cre02.g089150.t1.1.v5.5	Chlret_3001174_ZLBP_Green_Algae_2_samples_combined.p1, Chlret_3001173_ZLBP_Green_Algae_2_samples_combined.p1, Chlret_3001172_ZLBP_Green_Algae_2_samples_combined.p1, Chlret_3023347_ZLBP_Green_Algae_2_samples_combined.p1, Chlret_3008210_ZLBP_Green_Algae_2_samples_combined.p1	Chlros_2052081_AJUW_Green_Algae.p1, Chlros_2049632_AJUW_Green_Algae.p3, Chlros_2050055_AJUW_Green_Algae.p2	Chlsor1602_rna-gnl|WGS_LHPG|mrna.C2E21_5299	Chlsp._2014426_XOZZ_Green_Algae_2_samples_combined.p1, Chlsp._2111553_XOZZ_Green_Algae_2_samples_combined.p1, Chlsp._2010454_XOZZ_Green_Algae_2_samples_combined.p1	Chlsub_2022057_GFUR_Green_Algae.p1, Chlsub_2006247_GFUR_Green_Algae.p1, Chlsub_2017199_GFUR_Green_Algae.p1	Chltug_2010144_UTRE_Green_Algae.p2, Chltug_2001390_UTRE_Green_Algae.p1, Chltug_2013628_UTRE_Green_Algae.p2		Chrzof_Cz12g22030.t1.v5.2.3, Chrzof_Cz12g22020.t1.v5.2.3		Cocpra_2019739_XJGM_Green_Algae.p2, Cocpra_2018727_XJGM_Green_Algae.p2	CocpriSAG2167_jg5276.t1	CocsubC169_rna-gnl|jgi|COCSUDRAFT_mRNA1634	Codfra_2022975_GYBH_Green_Algae.p1	Deshal_2021175_KSFK_Green_Algae.p1, Deshal_2001946_KSFK_Green_Algae.p1, Deshal_2001945_KSFK_Green_Algae.p1	Dolten_2042354_XOAL_Green_Algae.p1	Dunsal_Dusal.0376s00012.1.v1.0	Dunter_2038810_WDWX_Green_Algae_UTEX_LB_1000.p1, Dunter_2043420_WDWX_Green_Algae_UTEX_LB_1000.p1, Dunter_2038978_WDWX_Green_Algae_UTEX_LB_1000.p1	Dunvir_2036031_SYJM_Green_Algae.p1, Dunvir_2003561_SYJM_Green_Algae.p1, Dunvir_2034902_SYJM_Green_Algae.p1	EllbilSAG24580_jg7919.t1	Ellmar_SRR5133332_Elliptochloris_marina_DRAP_k25_Locus_13710_Transcript_4_1.p1	Erevir_2038317_MNCB_Green_Algae.p1, Erevir_2022764_MNCB_Green_Algae.p1, Erevir_2022765_MNCB_Green_Algae.p2, Erevir_2022762_MNCB_Green_Algae.p1, Erevir_2022763_MNCB_Green_Algae.p2	Ettole_2002985_EEJO_Green_Algae.p1	Eudele_2047659_RNAT_Green_Algae.p1, Eudele_2004093_RNAT_Green_Algae.p2, Eudele_2052075_RNAT_Green_Algae.p1	Fritub_2006484_VFIV_Green_Algae.p1, Fritub_2040455_VFIV_Green_Algae.p2	Gemsp._2024723_PFUD_Green_Algae.p1, Gemsp._2030305_PFUD_Green_Algae.p1	Gollon_2005840_BZSH_Green_Algae.p1	Gonpec_2000263_KUJU_Green_Algae.p1	Haeplu_2022690_KFEB_Green_Algae_2_samples_combined.p1, Haeplu_2010907_KFEB_Green_Algae_2_samples_combined.p2, Haeplu_2010908_KFEB_Green_Algae_2_samples_combined.p1, Haeplu_2013058_KFEB_Green_Algae_2_samples_combined.p1, Haeplu_2013059_KFEB_Green_Algae_2_samples_combined.p1	Hafret_2011400_FXHG_Green_Algae.p1, Hafret_2076496_FXHG_Green_Algae.p1	Halmar_2003273_ALZF_Green_Algae.p1	Helpla_2004494_AJAU_Green_Algae.p1, Helpla_2004495_AJAU_Green_Algae.p1	HelspATCC50920_rna-gnl|ubcbot|H632_c1038p1_mRNA, HelspATCC50920_rna-gnl|ubcbot|H632_c1538p0_mRNA	Hetina_2025094_IRYH_Green_Algae.p1, Hetina_2005452_IRYH_Green_Algae.p3, Hetina_2031319_IRYH_Green_Algae.p1	Igntet_2045609_KADG_Green_Algae.p1	Lepobo_2024649_ZNUM_Green_Algae.p1	Lobros_2001772_JKKI_Green_Algae.p1, Lobros_2003613_JKKI_Green_Algae.p1	Lobseg_2007223_OFUE_Green_Algae.p4	Mansqu_2006703_QXSZ_Green_Algae.p1	Miccon24180_rna-gnl|WGS_LHPF|mrna.C2E20_7381	Mickue_2040543_EATP_Green_Algae_2_samples_combined.p1	Micpus1545_63447.3.0.228	MicpusNOUM17_mRNA4403	Micsp._2030426_FOYQ_Green_Algae.p2	Monneg_rna-XM_014043735.1	Monopi_2007364_BTFM_Green_Algae.p1, Monopi_2041040_BTFM_Green_Algae.p2	MyrbiaSAG882_k25_Locus_5584_Transcript_7_1.p1	MyrbisSAG2043_jg3928.t1	Nanato_2029171_MFYC_Green_Algae.p2, Nanato_2022725_MFYC_Green_Algae.p2		Neosp._2020657_GJIY_Green_Algae.p1	Nepoli_2003413_MMKU_Green_Algae.p1, Nepoli_2041864_MMKU_Green_Algae.p2	Neppyr_2031498_ISIM_Green_Algae.p2, Neppyr_2034436_ISIM_Green_Algae.p1	Ochlsp._2012755_CQQP_Green_Algae.p1, Ochlsp._2057820_CQQP_Green_Algae.p1	Oedcar_2076805_DVYE_Green_Algae.p1	Oedfov_2052294_SDPC_Green_Algae.p1	Oltvir_2035204_NSTT_Green_Algae_2_samples_combined.p2, Oltvir_2002036_NSTT_Green_Algae_2_samples_combined.p5	Ooggig_2045041_XDLL_Green_Algae.p1	Ostluc_51202.2.0.231, Ostluc_19271.2.0.231	Osttau_mRNA_1839	Panmor_2052948_RYJX_Green_Algae.p2, Panmor_2060093_RYJX_Green_Algae.p2, Panmor_2056117_RYJX_Green_Algae.p1	Parkes_jg10736.t1	PaupetSAG2240_CL96Contig1_1.p2, PaupetSAG2240_k65_Locus_1295_Transcript_3_1.p1	PauproSAG2392_k25_Locus_9440_Transcript_2_1.p1, PauproSAG2392_CL1037Contig1_1.p1, PauproSAG2392_k69_Locus_1262_Transcript_1_1.p1	Peddup_3038347_JRDV_Green_Algae_3_samples_combined.p1, Peddup_3155152_JRDV_Green_Algae_3_samples_combined.p1, Peddup_3153395_JRDV_Green_Algae_3_samples_combined.p1	Pedmin_2003927_RRSV_Green_Algae.p1, Pedmin_2017550_RRSV_Green_Algae.p2	Pedtub_2022611_PUAN_Green_Algae.p1	Perper_2004329_OAEZ_Green_Algae.p2, Perper_2025572_OAEZ_Green_Algae.p1	Phalen_2036890_ZIVZ_Green_Algae.p1, Phalen_2039805_ZIVZ_Green_Algae.p2	Picsal_2001020_TGNL_Green_Algae.p1	PicspRCC4223_RCC4223.03g00430.1	Pirsal_2024485_NQYP_Green_Algae.p3	Plalae_2041469_CBNG_Green_Algae.p4	Plater_2003981_LETF_Green_Algae.p1	Pracap_2012779_XMCL_Green_Algae.p1, Pracap_2010791_XMCL_Green_Algae.p1, Pracap_2010850_XMCL_Green_Algae.p1, Pracap_2011531_XMCL_Green_Algae.p1	Pracol_PRCOL_00001626-RA	Pracri_2003725_WCLV_Green_Algae.p1, Pracri_2014378_WCLV_Green_Algae.p1	Prowic_jg3155.t1, Prowic_jg6028.t1	Psemar_2000952_JMTE_Green_Algae.p1	Psepri_SRR11611237_Pseudochlorella_pringsheimii_DRAP2_k69_Locus_7232_Transcript_1_1.p1, Psepri_SRR11611237_Pseudochlorella_pringsheimii_DRAP2_k25_Locus_1661_Transcript_9_1.p2, Psepri_SRR11611237_Pseudochlorella_pringsheimii_DRAP2_k31_Locus_1668_Transcript_10_1.p2, Psepri_SRR11611237_Pseudochlorella_pringsheimii_DRAP2_k37_Locus_1665_Transcript_5_1.p1, Psepri_SRR11611238_Pseudochlorella_pringsheimii_DRAP2_k31_Locus_112_Transcript_10_1.p1, Psepri_SRR11611235_Pseudochlorella_pringsheimii_DRAP_k37_Locus_3625_Transcript_2_1.p1	Pteang_2036985_LNIL_Green_Algae.p3	Ptesp._2030498_ACRY_Green_Algae.p2	Pycpro_2005055_MXEZ_Green_Algae.p1	Pyrpar_2075328_TNAW_Green_Algae.p1, Pyrpar_2076469_TNAW_Green_Algae.p1	Schdub_2004630_FMVB_Green_Algae.p1, Schdub_2036774_FMVB_Green_Algae.p1		Speexs_2003681_MXDS_Green_Algae.p2, Speexs_2021464_MXDS_Green_Algae.p3, Speexs_2025494_MXDS_Green_Algae.p2	Spesim_2019206_ENAU_Green_Algae.p2	Steplu_2002333_ZLQE_Green_Algae.p1, Steplu_2023978_ZLQE_Green_Algae.p1, Steplu_2023550_ZLQE_Green_Algae.p1	Stibac_2027648_WXRI_Green_Algae.p2	Stihel_2041476_JMUI_Green_Algae.p2, Stihel_2007250_JMUI_Green_Algae.p1	SymirrSAG2036_jg1126.t1	Tetchu_2012942_HVNO_Green_Algae.p1, Tetchu_2012943_HVNO_Green_Algae.p1	Tetcor_2009224_DUMA_Green_Algae.p1	Tetdim_2002416_PZIF_Green_Algae.p2, Tetdim_2002418_PZIF_Green_Algae.p2, Tetdim_2053213_PZIF_Green_Algae.p1	Tetstr_2005478_HHXJ_Green_Algae.p1		Trearb_2006002_NKXU_Green_Algae.p1	TrespOTU1_jg4111.t1	TrespOTU3_jg7585.t1	TrespOTU5_jg7930.t1	TrespTZW2008_jg4591.t1	Ulvend_2035649_OQON_Green_Algae.p1	Ulvmut_UM017_0067.1	UlvproYS2018_jg4504.t1	Urobel_2038148_RAWF_Green_Algae.p1		Vitsp._2048181_QWRA_Green_Algae.p1, Vitsp._2044883_QWRA_Green_Algae.p1	Volaur_2164504_POIR_Green_Algae_2_samples_combined.p1, Volaur_2037360_POIR_Green_Algae_2_samples_combined.p1, Volaur_2164402_POIR_Green_Algae_2_samples_combined.p1	Volcar_Vocar.0026s0075.1.v2.1	Volglo_2049663_ISPU_Green_Algae.p1, Volglo_2008302_ISPU_Green_Algae.p1	Watren_k25_Locus_3573_Transcript_10_1.p2, Watren_k69_Locus_596_Transcript_4_1.p1, Watren_k25_Locus_3573_Transcript_10_1.p1, Watren_k61_Locus_591_Transcript_7_1.p1, Watren_k55_Locus_4487_Transcript_2_1.p1, Watren_k61_Locus_591_Transcript_7_1.p2
N0.HOG0004289	OG0001442	n1	Acrsp._2040437_JIWJ_Green_Algae.p1		ApafusSAG2523_jg2876.t1	ApalobSAG2145_jg4027.t1	Aphrep_2004512_IJMT_Green_Algae.p2, Aphrep_2008166_IJMT_Green_Algae.p2	Astglo_Aster-05848, Astglo_Aster-x1266					Blarhi_2081349_VHIJ_Green_Algae.p1	Bolpil_2000397_LSHT_Green_Algae.p1, Bolpil_2000398_LSHT_Green_Algae.p2, Bolpil_2040175_LSHT_Green_Algae.p1	Botbra_Bobra.0024s0022.1.v2.1	Botsud_2012183_VJDZ_Green_Algae.p1	Botter_2038518_QYXY_Green_Algae.p1, Botter_2042498_QYXY_Green_Algae.p1, Botter_2042553_QYXY_Green_Algae.p1		Bryplu_2033187_JTIG_Green_Algae.p1	Carcru_2047359_VIAU_Green_Algae.p1, Carcru_2056818_VIAU_Green_Algae.p1, Carcru_2002463_VIAU_Green_Algae.p1			Chaorb_2014228_BAZF_Green_Algae.p3, Chaorb_2064641_BAZF_Green_Algae.p1, Chaorb_2071400_BAZF_Green_Algae.p1, Chaorb_2015676_BAZF_Green_Algae.p1				Chlmin_2029635_MWAN_Green_Algae.p2, Chlmin_2033533_MWAN_Green_Algae.p2					Chlrei_Cre16.g686050.t1.1.v5.5			Chlsor1602_rna-gnl|WGS_LHPG|mrna.C2E21_7449		Chlsub_2019133_GFUR_Green_Algae.p1, Chlsub_2014919_GFUR_Green_Algae.p1, Chlsub_2085824_GFUR_Green_Algae.p1			Chrzof_Cz19g00100.t1.v5.2.3		Cocpra_2019566_XJGM_Green_Algae.p3, Cocpra_2003214_XJGM_Green_Algae.p2	CocpriSAG2167_jg4679.t1	CocsubC169_rna-gnl|jgi|COCSUDRAFT_mRNA43716, CocsubC169_rna-gnl|jgi|COCSUDRAFT_mRNA39307	Codfra_2017277_GYBH_Green_Algae.p1, Codfra_2017707_GYBH_Green_Algae.p1	Deshal_2023814_KSFK_Green_Algae.p2, Deshal_2022180_KSFK_Green_Algae.p1					EllbilSAG24580_jg8178.t1, EllbilSAG24580_jg2017.t1	Ellmar_SRR5133332_Elliptochloris_marina_DRAP_k43_Locus_25110_Transcript_1_1.p14, Ellmar_SRR5133332_Elliptochloris_marina_DRAP_k43_Locus_25110_Transcript_1_1.p8, Ellmar_SRR5133332_Elliptochloris_marina_DRAP_k55_Locus_13102_Transcript_1_1.p4, Ellmar_SRR5133332_Elliptochloris_marina_DRAP_k55_Locus_13102_Transcript_1_1.p2	Erevir_2011748_MNCB_Green_Algae.p1, Erevir_2014161_MNCB_Green_Algae.p1, Erevir_2027373_MNCB_Green_Algae.p1, Erevir_2004691_MNCB_Green_Algae.p1, Erevir_2038271_MNCB_Green_Algae.p1	Ettole_2010173_EEJO_Green_Algae.p2, Ettole_2010173_EEJO_Green_Algae.p1, Ettole_2010174_EEJO_Green_Algae.p1	Eudele_2049141_RNAT_Green_Algae.p1, Eudele_2045449_RNAT_Green_Algae.p1	Fritub_2002804_VFIV_Green_Algae.p1	Gemsp._2004903_PFUD_Green_Algae.p1	Gollon_2031573_BZSH_Green_Algae.p1, Gollon_2004883_BZSH_Green_Algae.p1	Gonpec_2037564_KUJU_Green_Algae.p2			Halmar_2020073_ALZF_Green_Algae.p1, Halmar_2020653_ALZF_Green_Algae.p1, Halmar_2022691_ALZF_Green_Algae.p2, Halmar_2021776_ALZF_Green_Algae.p1	Helpla_2035443_AJAU_Green_Algae.p1		Hetina_2024130_IRYH_Green_Algae.p2, Hetina_2030534_IRYH_Green_Algae.p2	Igntet_2041419_KADG_Green_Algae.p1, Igntet_2040020_KADG_Green_Algae.p1, Igntet_2005056_KADG_Green_Algae.p2, Igntet_2042688_KADG_Green_Algae.p1, Igntet_2040586_KADG_Green_Algae.p1	Lepobo_2024569_ZNUM_Green_Algae.p1, Lepobo_2024498_ZNUM_Green_Algae.p1		Lobseg_2044368_OFUE_Green_Algae.p1, Lobseg_2033977_OFUE_Green_Algae.p1, Lobseg_2002877_OFUE_Green_Algae.p1	Mansqu_2010374_QXSZ_Green_Algae.p1, Mansqu_2010374_QXSZ_Green_Algae.p4, Mansqu_2035432_QXSZ_Green_Algae.p1	Miccon24180_rna-gnl|WGS_LHPF|mrna.C2E20_6414	Mickue_2000937_EATP_Green_Algae_2_samples_combined.p1, Mickue_2042325_EATP_Green_Algae_2_samples_combined.p2			Micsp._2035133_FOYQ_Green_Algae.p1, Micsp._2002513_FOYQ_Green_Algae.p3	Monneg_rna-XM_014041945.1, Monneg_rna-XM_014040925.1		MyrbiaSAG882_k37_Locus_4251_Transcript_9_1.p6	MyrbisSAG2043_jg876.t1, MyrbisSAG2043_jg2950.t1	Nanato_2028225_MFYC_Green_Algae.p1, Nanato_2023756_MFYC_Green_Algae.p2, Nanato_2023393_MFYC_Green_Algae.p3, Nanato_2027078_MFYC_Green_Algae.p2, Nanato_2028999_MFYC_Green_Algae.p3, Nanato_2030343_MFYC_Green_Algae.p1, Nanato_2023387_MFYC_Green_Algae.p3, Nanato_2023769_MFYC_Green_Algae.p2	Neocsp._2006605_USIX_Green_Algae.p3	Neosp._2015584_GJIY_Green_Algae.p1, Neosp._2015827_GJIY_Green_Algae.p3	Nepoli_2039326_MMKU_Green_Algae.p1		Ochlsp._2074261_CQQP_Green_Algae.p1, Ochlsp._2014400_CQQP_Green_Algae.p2	Oedcar_2010719_DVYE_Green_Algae.p1		Oltvir_2029706_NSTT_Green_Algae_2_samples_combined.p1, Oltvir_2005980_NSTT_Green_Algae_2_samples_combined.p1, Oltvir_2006117_NSTT_Green_Algae_2_samples_combined.p1, Oltvir_2033567_NSTT_Green_Algae_2_samples_combined.p1	Ooggig_2009438_XDLL_Green_Algae.p5, Ooggig_2009438_XDLL_Green_Algae.p3, Ooggig_2046567_XDLL_Green_Algae.p1			Panmor_2044929_RYJX_Green_Algae.p2, Panmor_2050786_RYJX_Green_Algae.p1, Panmor_2044305_RYJX_Green_Algae.p3	Parkes_jg8325.t1	PaupetSAG2240_k25_Locus_5152_Transcript_7_1.p1, PaupetSAG2240_k31_Locus_5044_Transcript_3_1.p1	PauproSAG2392_k43_Locus_1364_Transcript_5_1.p1, PauproSAG2392_CL4226Contig1_1.p1, PauproSAG2392_k43_Locus_15447_Transcript_1_1.p1, PauproSAG2392_CL2193Contig1_1.p1, PauproSAG2392_CL428Contig1_1.p1	Peddup_3156595_JRDV_Green_Algae_3_samples_combined.p1, Peddup_3147592_JRDV_Green_Algae_3_samples_combined.p1, Peddup_3152263_JRDV_Green_Algae_3_samples_combined.p1			Perper_2029701_OAEZ_Green_Algae.p1			PicspRCC4223_RCC4223.06g00690.1	Pirsal_2003879_NQYP_Green_Algae.p2		Plater_2000673_LETF_Green_Algae.p1			Pracri_2003537_WCLV_Green_Algae.p1, Pracri_2003537_WCLV_Green_Algae.p2, Pracri_2015563_WCLV_Green_Algae.p1			Psepri_SRR11611235_Pseudochlorella_pringsheimii_DRAP_k49_Locus_476_Transcript_3_1.p3, Psepri_SRR11611236_Pseudochlorella_pringsheimii_DRAP_k65_Locus_6315_Transcript_2_1.p1				Pyrpar_2000652_TNAW_Green_Algae.p1, Pyrpar_2065433_TNAW_Green_Algae.p2, Pyrpar_2077272_TNAW_Green_Algae.p1	Schdub_2000671_FMVB_Green_Algae.p1, Schdub_2035870_FMVB_Green_Algae.p2, Schdub_2001309_FMVB_Green_Algae.p2, Schdub_2003460_FMVB_Green_Algae.p1, Schdub_2037225_FMVB_Green_Algae.p1	Scosp._2027803_EGNB_Green_Algae.p1					Stihel_2051504_JMUI_Green_Algae.p1, Stihel_2047776_JMUI_Green_Algae.p1	SymirrSAG2036_jg3302.t1, SymirrSAG2036_jg2591.t1	Tetchu_2007784_HVNO_Green_Algae.p1, Tetchu_2007787_HVNO_Green_Algae.p1, Tetchu_2007785_HVNO_Green_Algae.p2, Tetchu_2007786_HVNO_Green_Algae.p1, Tetchu_2007785_HVNO_Green_Algae.p1, Tetchu_2005701_HVNO_Green_Algae.p1, Tetchu_2005702_HVNO_Green_Algae.p1, Tetchu_2005701_HVNO_Green_Algae.p6, Tetchu_2005702_HVNO_Green_Algae.p6	Tetcor_2010019_DUMA_Green_Algae.p1, Tetcor_2008830_DUMA_Green_Algae.p1	Tetdim_2000719_PZIF_Green_Algae.p3, Tetdim_2000719_PZIF_Green_Algae.p1	Tetstr_2036241_HHXJ_Green_Algae.p1	Treann_2029762_NATT_Green_Algae.p1, Treann_2004961_NATT_Green_Algae.p3	Trearb_2027501_NKXU_Green_Algae.p1	TrespOTU1_jg3594.t2	TrespOTU3_jg1264.t1	TrespOTU5_jg4285.t1, TrespOTU5_jg4287.t1	TrespTZW2008_jg120.t1	Ulvend_2030670_OQON_Green_Algae.p1, Ulvend_2031349_OQON_Green_Algae.p1	Ulvmut_UM077_0025.1	UlvproYS2018_jg5170.t1	Urobel_2036129_RAWF_Green_Algae.p1		Vitsp._2053432_QWRA_Green_Algae.p1, Vitsp._2010874_QWRA_Green_Algae.p1, Vitsp._2051275_QWRA_Green_Algae.p2	Volaur_2004453_POIR_Green_Algae_2_samples_combined.p1, Volaur_2004454_POIR_Green_Algae_2_samples_combined.p1	Volcar_Vocar.0042s0080.1.v2.1	Volglo_2040018_ISPU_Green_Algae.p2	Watren_k69_Locus_9104_Transcript_1_1.p1, Watren_k25_Locus_1140_Transcript_10_1.p1, Watren_k25_Locus_1100_Transcript_14_1.p4, Watren_k65_Locus_1298_Transcript_3_1.p1, Watren_k55_Locus_1187_Transcript_10_1.p1, Watren_k61_Locus_1272_Transcript_8_1.p1, Watren_k25_Locus_1100_Transcript_14_1.p1, Watren_k65_Locus_1298_Transcript_3_1.p4
N0.HOG0004290	OG0001442	n193													Botbra_Bobra.31_1s0023.1.v2.1		Botter_2002129_QYXY_Green_Algae.p1																			Chlsp._2022717_XOZZ_Green_Algae_2_samples_combined.p1	Chlsub_2093866_GFUR_Green_Algae.p2																																																																									Psemar_2000334_JMTE_Green_Algae.p1				Pycpro_2003633_MXEZ_Green_Algae.p1
N0.HOG0004291	OG0001442	n199																				Cepvir_2003913_YDCQ_Green_Algae.p1																																																																										Peddup_3168388_JRDV_Green_Algae_3_samples_combined.p1	Pedmin_2003944_RRSV_Green_Algae.p1, Pedmin_2003526_RRSV_Green_Algae.p1	Pedtub_2015425_PUAN_Green_Algae.p1, Pedtub_2015540_PUAN_Green_Algae.p1									Pracol_PRCOL_00004572-RA
N0.HOG0004292	OG0001442	n205										Batpra_rna-XM_007508495.1												Chlbil_3019673_SRGS_Green_Algae_2_samples_combined.p1, Chlbil_3019672_SRGS_Green_Algae_2_samples_combined.p1, Chlbil_3142926_SRGS_Green_Algae_2_samples_combined.p1									Chlret_3014943_ZLBP_Green_Algae_2_samples_combined.p3, Chlret_3029269_ZLBP_Green_Algae_2_samples_combined.p1									Cocpra_2020489_XJGM_Green_Algae.p3					Dolten_2035983_XOAL_Green_Algae.p1, Dolten_2040639_XOAL_Green_Algae.p1					Ellmar_SRR5133332_Elliptochloris_marina_DRAP_k25_Locus_4422_Transcript_1_1.p1, Ellmar_SRR5133332_Elliptochloris_marina_DRAP_k31_Locus_4083_Transcript_16_1.p1																		Mansqu_2005814_QXSZ_Green_Algae.p1			Micpus1545_190981.3.0.228	MicpusNOUM17_mRNA9561			Monopi_2006895_BTFM_Green_Algae.p1						Nepoli_2006153_MMKU_Green_Algae.p1	Neppyr_2001056_ISIM_Green_Algae.p2						Ostluc_18363.2.0.231, Ostluc_25626.2.0.231	Osttau_mRNA_2936					Peddup_3001915_JRDV_Green_Algae_3_samples_combined.p4, Peddup_3009725_JRDV_Green_Algae_3_samples_combined.p1, Peddup_3145642_JRDV_Green_Algae_3_samples_combined.p1, Peddup_3142905_JRDV_Green_Algae_3_samples_combined.p1					Picsal_2002387_TGNL_Green_Algae.p1			Plalae_2003567_CBNG_Green_Algae.p1		Pracap_2000968_XMCL_Green_Algae.p1	Pracol_PRCOL_00006861-RA								Pyrpar_2010545_TNAW_Green_Algae.p1, Pyrpar_2009437_TNAW_Green_Algae.p1, Pyrpar_2063740_TNAW_Green_Algae.p1, Pyrpar_2072849_TNAW_Green_Algae.p1	Schdub_2033801_FMVB_Green_Algae.p1	Scosp._2003135_EGNB_Green_Algae.p5
N0.HOG0004293	OG0001443	n0					Aphrep_2000235_IJMT_Green_Algae.p1	Astglo_Aster-x1155, Astglo_fgenesh1_pg.00057_23_29_t, Astglo_Aster-07264, Astglo_Aster-07265, Astglo_fgenesh1_pg.00064_23_30_t, Astglo_Aster-07266, Astglo_Aster-02741, Astglo_Aster-08434, Astglo_Aster-07223, Astglo_Aster-05145, Astglo_Aster-01624, Astglo_Aster-00554, Astglo_Aster-05251, Astglo_Aster-08015, Astglo_Aster-06310, Astglo_Aster-01555, Astglo_Aster-06399, Astglo_Aster-05574, Astglo_Aster-05935, Astglo_Aster-05250, Astglo_Aster-x1036, Astglo_Aster-01556, Astglo_Aster-04041, Astglo_Aster-07344, Astglo_Aster-05144	Astgra_2043427_ZFXU_Green_Algae_4_samples_combined.p1, Astgra_2006674_ZFXU_Green_Algae_4_samples_combined.p1				Blarhi_2001286_VHIJ_Green_Algae.p1			Botsud_2040361_VJDZ_Green_Algae.p1					Carobt_2004465_RUIF_Green_Algae.p1		Chaorb_2013450_BAZF_Green_Algae.p1	Chlbil_3001753_SRGS_Green_Algae_2_samples_combined.p1, Chlbil_3123105_SRGS_Green_Algae_2_samples_combined.p1, Chlbil_3117753_SRGS_Green_Algae_2_samples_combined.p1, Chlbil_3025377_SRGS_Green_Algae_2_samples_combined.p1				Chlmoe_2001769_JRGZ_Green_Algae.p3, Chlmoe_2001769_JRGZ_Green_Algae.p1, Chlmoe_2001770_JRGZ_Green_Algae.p1	Chlnoc_2041452_VALZ_Green_Algae.p1, Chlnoc_2052416_VALZ_Green_Algae.p1, Chlnoc_2002837_VALZ_Green_Algae.p1, Chlnoc_2004758_VALZ_Green_Algae.p1, Chlnoc_2004759_VALZ_Green_Algae.p1, Chlnoc_2004740_VALZ_Green_Algae.p1, Chlnoc_2045877_VALZ_Green_Algae.p1, Chlnoc_2047998_VALZ_Green_Algae.p1, Chlnoc_2042125_VALZ_Green_Algae.p1	Chlole_2031237_PRIQ_Green_Algae.p1, Chlole_2006492_PRIQ_Green_Algae.p1	Chloog_2025044_IHOI_Green_Algae.p1		Chlret_3013030_ZLBP_Green_Algae_2_samples_combined.p1, Chlret_3013031_ZLBP_Green_Algae_2_samples_combined.p1, Chlret_3007639_ZLBP_Green_Algae_2_samples_combined.p1	Chlros_2011651_AJUW_Green_Algae.p1		Chlsp._2090438_XOZZ_Green_Algae_2_samples_combined.p1, Chlsp._2006715_XOZZ_Green_Algae_2_samples_combined.p1, Chlsp._2015306_XOZZ_Green_Algae_2_samples_combined.p1, Chlsp._2095399_XOZZ_Green_Algae_2_samples_combined.p1	Chlsub_2094670_GFUR_Green_Algae.p1, Chlsub_2093616_GFUR_Green_Algae.p1, Chlsub_2087270_GFUR_Green_Algae.p1, Chlsub_2009220_GFUR_Green_Algae.p1, Chlsub_2009038_GFUR_Green_Algae.p1, Chlsub_2009039_GFUR_Green_Algae.p1, Chlsub_2013390_GFUR_Green_Algae.p1, Chlsub_2002635_GFUR_Green_Algae.p1, Chlsub_2006186_GFUR_Green_Algae.p1, Chlsub_2003949_GFUR_Green_Algae.p1, Chlsub_2020867_GFUR_Green_Algae.p1, Chlsub_2085427_GFUR_Green_Algae.p1, Chlsub_2013054_GFUR_Green_Algae.p1, Chlsub_2021109_GFUR_Green_Algae.p1, Chlsub_2021109_GFUR_Green_Algae.p2, Chlsub_2000664_GFUR_Green_Algae.p1			Chrzof_Cz03g35230.t1.v5.2.3, Chrzof_Cz09g18040.t1.v5.2.3, Chrzof_Cz10g11090.t1.v5.2.3, Chrzof_Cz03g35240.t1.v5.2.3, Chrzof_Cz10g11100.t1.v5.2.3, Chrzof_Cz09g18030.t1.v5.2.3, Chrzof_UNPLg00610.t1.v5.2.3, Chrzof_Cz19g05200.t1.v5.2.3			CocpriSAG2167_jg2930.t1, CocpriSAG2167_jg7333.t1	CocsubC169_rna-gnl|jgi|COCSUDRAFT_mRNA60307					Dunter_2039035_WDWX_Green_Algae_UTEX_LB_1000.p1	Dunvir_2035005_SYJM_Green_Algae.p1, Dunvir_2001865_SYJM_Green_Algae.p2, Dunvir_2035927_SYJM_Green_Algae.p1, Dunvir_2001864_SYJM_Green_Algae.p1, Dunvir_2001865_SYJM_Green_Algae.p1, Dunvir_2002374_SYJM_Green_Algae.p1, Dunvir_2002375_SYJM_Green_Algae.p1, Dunvir_2000927_SYJM_Green_Algae.p1, Dunvir_2032897_SYJM_Green_Algae.p1, Dunvir_2036202_SYJM_Green_Algae.p1, Dunvir_2004306_SYJM_Green_Algae.p1, Dunvir_2035519_SYJM_Green_Algae.p1, Dunvir_2007197_SYJM_Green_Algae.p1, Dunvir_2007198_SYJM_Green_Algae.p1, Dunvir_2006900_SYJM_Green_Algae.p3, Dunvir_2006900_SYJM_Green_Algae.p1, Dunvir_2006901_SYJM_Green_Algae.p1, Dunvir_2003475_SYJM_Green_Algae.p1, Dunvir_2003918_SYJM_Green_Algae.p1, Dunvir_2033766_SYJM_Green_Algae.p1					Eudele_2054257_RNAT_Green_Algae.p1	Fritub_2002068_VFIV_Green_Algae.p1, Fritub_2002069_VFIV_Green_Algae.p2, Fritub_2006945_VFIV_Green_Algae.p1, Fritub_2004620_VFIV_Green_Algae.p1, Fritub_2007900_VFIV_Green_Algae.p1, Fritub_2004446_VFIV_Green_Algae.p1	Gemsp._2000226_PFUD_Green_Algae.p1, Gemsp._2000224_PFUD_Green_Algae.p1, Gemsp._2000227_PFUD_Green_Algae.p1, Gemsp._2000223_PFUD_Green_Algae.p1, Gemsp._2000225_PFUD_Green_Algae.p1, Gemsp._2020900_PFUD_Green_Algae.p1		Gonpec_2040287_KUJU_Green_Algae.p2, Gonpec_2004399_KUJU_Green_Algae.p1, Gonpec_2004400_KUJU_Green_Algae.p1						Hetina_2003671_IRYH_Green_Algae.p1, Hetina_2000921_IRYH_Green_Algae.p1			Lobros_2003206_JKKI_Green_Algae.p4, Lobros_2003209_JKKI_Green_Algae.p1, Lobros_2003207_JKKI_Green_Algae.p1, Lobros_2003208_JKKI_Green_Algae.p2, Lobros_2004002_JKKI_Green_Algae.p1	Lobseg_2006709_OFUE_Green_Algae.p1			Mickue_2029992_EATP_Green_Algae_2_samples_combined.p1, Mickue_2042266_EATP_Green_Algae_2_samples_combined.p1, Mickue_2031048_EATP_Green_Algae_2_samples_combined.p1, Mickue_2026946_EATP_Green_Algae_2_samples_combined.p1, Mickue_2032880_EATP_Green_Algae_2_samples_combined.p1, Mickue_2007903_EATP_Green_Algae_2_samples_combined.p1, Mickue_2033709_EATP_Green_Algae_2_samples_combined.p1					Monopi_2005442_BTFM_Green_Algae.p1, Monopi_2046040_BTFM_Green_Algae.p1, Monopi_2040359_BTFM_Green_Algae.p2, Monopi_2006812_BTFM_Green_Algae.p1, Monopi_2047919_BTFM_Green_Algae.p1, Monopi_2009127_BTFM_Green_Algae.p1, Monopi_2038643_BTFM_Green_Algae.p1, Monopi_2043123_BTFM_Green_Algae.p1		MyrbisSAG2043_jg10993.t1, MyrbisSAG2043_jg5963.t1, MyrbisSAG2043_jg1570.t1, MyrbisSAG2043_jg5968.t1, MyrbisSAG2043_jg6619.t1, MyrbisSAG2043_jg6036.t3, MyrbisSAG2043_jg6698.t1, MyrbisSAG2043_jg8948.t1	Nanato_2027170_MFYC_Green_Algae.p1, Nanato_2000947_MFYC_Green_Algae.p1, Nanato_2000508_MFYC_Green_Algae.p1, Nanato_2000507_MFYC_Green_Algae.p1, Nanato_2000509_MFYC_Green_Algae.p1						Oedcar_2001560_DVYE_Green_Algae.p1, Oedcar_2001562_DVYE_Green_Algae.p1, Oedcar_2001564_DVYE_Green_Algae.p1, Oedcar_2001561_DVYE_Green_Algae.p1, Oedcar_2001056_DVYE_Green_Algae.p1, Oedcar_2001058_DVYE_Green_Algae.p1, Oedcar_2001057_DVYE_Green_Algae.p1, Oedcar_2012890_DVYE_Green_Algae.p1, Oedcar_2061975_DVYE_Green_Algae.p2, Oedcar_2073579_DVYE_Green_Algae.p2	Oedfov_2000296_SDPC_Green_Algae.p1, Oedfov_2000297_SDPC_Green_Algae.p1, Oedfov_2000299_SDPC_Green_Algae.p1, Oedfov_2004687_SDPC_Green_Algae.p1, Oedfov_2003070_SDPC_Green_Algae.p1		Ooggig_2036260_XDLL_Green_Algae.p1							Peddup_3169228_JRDV_Green_Algae_3_samples_combined.p1, Peddup_3028307_JRDV_Green_Algae_3_samples_combined.p1, Peddup_3028308_JRDV_Green_Algae_3_samples_combined.p1, Peddup_3017317_JRDV_Green_Algae_3_samples_combined.p1, Peddup_3029483_JRDV_Green_Algae_3_samples_combined.p1, Peddup_3029778_JRDV_Green_Algae_3_samples_combined.p1, Peddup_3038492_JRDV_Green_Algae_3_samples_combined.p1																				Schdub_2032091_FMVB_Green_Algae.p1, Schdub_2002520_FMVB_Green_Algae.p1, Schdub_2005741_FMVB_Green_Algae.p1, Schdub_2033922_FMVB_Green_Algae.p2, Schdub_2009597_FMVB_Green_Algae.p1, Schdub_2007709_FMVB_Green_Algae.p2, Schdub_2033720_FMVB_Green_Algae.p1	Scosp._2026424_EGNB_Green_Algae.p1, Scosp._2027001_EGNB_Green_Algae.p1, Scosp._2003912_EGNB_Green_Algae.p1, Scosp._2002949_EGNB_Green_Algae.p3, Scosp._2002099_EGNB_Green_Algae.p2, Scosp._2024986_EGNB_Green_Algae.p1, Scosp._2027429_EGNB_Green_Algae.p1, Scosp._2003714_EGNB_Green_Algae.p1, Scosp._2001789_EGNB_Green_Algae.p1, Scosp._2001790_EGNB_Green_Algae.p1, Scosp._2002101_EGNB_Green_Algae.p1, Scosp._2002100_EGNB_Green_Algae.p1, Scosp._2002098_EGNB_Green_Algae.p1, Scosp._2002102_EGNB_Green_Algae.p1, Scosp._2004887_EGNB_Green_Algae.p1				Stibac_2028550_WXRI_Green_Algae.p2	Stihel_2054893_JMUI_Green_Algae.p1				Tetdim_2000984_PZIF_Green_Algae.p2, Tetdim_2000985_PZIF_Green_Algae.p1, Tetdim_2000987_PZIF_Green_Algae.p2				TrespOTU1_jg4924.t1	TrespOTU3_jg9537.t1						Urobel_2000142_RAWF_Green_Algae.p1, Urobel_2000448_RAWF_Green_Algae.p2, Urobel_2001465_RAWF_Green_Algae.p1, Urobel_2001466_RAWF_Green_Algae.p1, Urobel_2033929_RAWF_Green_Algae.p2, Urobel_2036846_RAWF_Green_Algae.p1, Urobel_2030224_RAWF_Green_Algae.p1, Urobel_2004640_RAWF_Green_Algae.p1, Urobel_2005128_RAWF_Green_Algae.p1, Urobel_2002109_RAWF_Green_Algae.p1, Urobel_2002110_RAWF_Green_Algae.p2, Urobel_2002111_RAWF_Green_Algae.p2	Urosp._2005557_ISGT_Green_Algae.p1, Urosp._2008215_ISGT_Green_Algae.p2, Urosp._2008215_ISGT_Green_Algae.p1, Urosp._2002666_ISGT_Green_Algae.p1, Urosp._2035702_ISGT_Green_Algae.p1, Urosp._2004859_ISGT_Green_Algae.p3, Urosp._2037206_ISGT_Green_Algae.p2, Urosp._2004033_ISGT_Green_Algae.p1				Volglo_2004878_ISPU_Green_Algae.p1, Volglo_2040718_ISPU_Green_Algae.p2, Volglo_2002077_ISPU_Green_Algae.p1, Volglo_2004878_ISPU_Green_Algae.p3, Volglo_2004879_ISPU_Green_Algae.p2, Volglo_2037491_ISPU_Green_Algae.p1	Watren_CL145Contig1_1.p7, Watren_k69_Locus_441_Transcript_6_1.p4
N0.HOG0004294	OG0001444	n0	Acrsp._2029173_JIWJ_Green_Algae.p2, Acrsp._2000008_JIWJ_Green_Algae.p1	Anksp._2023134_OTQG_Green_Algae.p2, Anksp._2030552_OTQG_Green_Algae.p2, Anksp._2027514_OTQG_Green_Algae.p2	ApafusSAG2523_jg141.t1	ApalobSAG2145_jg1392.t1	Aphrep_2091684_IJMT_Green_Algae.p1, Aphrep_2091951_IJMT_Green_Algae.p1	Astglo_e_gw1.00105.7.1_t	Astgra_2012284_ZFXU_Green_Algae_4_samples_combined.p1, Astgra_2053809_ZFXU_Green_Algae_4_samples_combined.p1	Auxpro_rna-XM_011401960.1	AuxproUTEX25_rna-gnl|WGS_QOKY|APUTEX25_00003574-RA	Batpra_rna-XM_007514505.1	Blarhi_2015012_VHIJ_Green_Algae.p1, Blarhi_2015012_VHIJ_Green_Algae.p2	Bolpil_2040989_LSHT_Green_Algae.p1	Botbra_Bobra.0796s0002.1.v2.1	Botsud_2036624_VJDZ_Green_Algae.p1, Botsud_2041241_VJDZ_Green_Algae.p1	Botter_2049544_QYXY_Green_Algae.p1	Brasub_2011104_GUBD_Green_Algae.p2, Brasub_2011104_GUBD_Green_Algae.p1, Brasub_2038176_GUBD_Green_Algae.p1	Bryplu_2033096_JTIG_Green_Algae.p1	Carcru_2009816_VIAU_Green_Algae.p2, Carcru_2009816_VIAU_Green_Algae.p1	Carobt_2012557_RUIF_Green_Algae.p1		Chaorb_2005837_BAZF_Green_Algae.p1	Chlbil_3029843_SRGS_Green_Algae_2_samples_combined.p1, Chlbil_3134598_SRGS_Green_Algae_2_samples_combined.p1, Chlbil_3023639_SRGS_Green_Algae_2_samples_combined.p2, Chlbil_3027869_SRGS_Green_Algae_2_samples_combined.p3	Chlcri_2002516_BCYF_Green_Algae.p3	Chlmic_2003979_QRTH_Green_Algae.p1	Chlmin_2004277_MWAN_Green_Algae.p6, Chlmin_2006022_MWAN_Green_Algae.p2, Chlmin_2032582_MWAN_Green_Algae.p3, Chlmin_2032095_MWAN_Green_Algae.p3, Chlmin_2029947_MWAN_Green_Algae.p2	Chlmoe_2001599_JRGZ_Green_Algae.p2, Chlmoe_2026255_JRGZ_Green_Algae.p1	Chlnoc_2048149_VALZ_Green_Algae.p1, Chlnoc_2051656_VALZ_Green_Algae.p1, Chlnoc_2053259_VALZ_Green_Algae.p1	Chlole_2042991_PRIQ_Green_Algae.p1, Chlole_2051638_PRIQ_Green_Algae.p1		Chlrei_Cre11.g477850.t1.1.v5.5	Chlret_3002011_ZLBP_Green_Algae_2_samples_combined.p1, Chlret_3019476_ZLBP_Green_Algae_2_samples_combined.p1, Chlret_3027126_ZLBP_Green_Algae_2_samples_combined.p1, Chlret_3023681_ZLBP_Green_Algae_2_samples_combined.p1	Chlros_2058120_AJUW_Green_Algae.p1, Chlros_2050458_AJUW_Green_Algae.p1	Chlsor1602_rna-gnl|WGS_LHPG|mrna.C2E21_1646	Chlsp._2119522_XOZZ_Green_Algae_2_samples_combined.p1, Chlsp._2099116_XOZZ_Green_Algae_2_samples_combined.p1, Chlsp._2091010_XOZZ_Green_Algae_2_samples_combined.p1, Chlsp._2111911_XOZZ_Green_Algae_2_samples_combined.p1	Chlsub_2004276_GFUR_Green_Algae.p1, Chlsub_2018207_GFUR_Green_Algae.p1	Chltug_2090832_UTRE_Green_Algae.p1, Chltug_2090110_UTRE_Green_Algae.p1, Chltug_2085938_UTRE_Green_Algae.p1		Chrzof_Cz02g20230.t1.v5.2.3	Claglo_2002251_VBLH_Green_Algae.p1	Cocpra_2020931_XJGM_Green_Algae.p1, Cocpra_2021579_XJGM_Green_Algae.p2, Cocpra_2021886_XJGM_Green_Algae.p2			Codfra_2005768_GYBH_Green_Algae.p1	Deshal_2023094_KSFK_Green_Algae.p1, Deshal_2022242_KSFK_Green_Algae.p3	Dolten_2008620_XOAL_Green_Algae.p1	Dunsal_Dusal.0137s00015.1.v1.0	Dunter_2045442_WDWX_Green_Algae_UTEX_LB_1000.p1	Dunvir_2038383_SYJM_Green_Algae.p1, Dunvir_2039996_SYJM_Green_Algae.p1	EllbilSAG24580_jg8086.t1	Ellmar_SRR5133332_Elliptochloris_marina_DRAP_CL1315Contig1_1.p1, Ellmar_SRR5133332_Elliptochloris_marina_DRAP_k49_Locus_5995_Transcript_3_1.p1, Ellmar_SRR5133332_Elliptochloris_marina_DRAP_CL12921Contig1_1.p1, Ellmar_SRR3952294_Elliptochloris_marina_DRAP_k25_Locus_10785_Transcript_1_1.p1, Ellmar_SRR3952294_Elliptochloris_marina_DRAP_k25_Locus_3409_Transcript_1_1.p1, Ellmar_SRR3952294_Elliptochloris_marina_DRAP_k25_Locus_7840_Transcript_1_1.p1	Erevir_2011076_MNCB_Green_Algae.p1, Erevir_2011074_MNCB_Green_Algae.p1, Erevir_2011075_MNCB_Green_Algae.p1, Erevir_2020269_MNCB_Green_Algae.p1, Erevir_2020268_MNCB_Green_Algae.p1, Erevir_2020270_MNCB_Green_Algae.p1, Erevir_2020267_MNCB_Green_Algae.p1	Ettole_2007422_EEJO_Green_Algae.p7, Ettole_2007421_EEJO_Green_Algae.p2, Ettole_2007422_EEJO_Green_Algae.p2	Eudele_2053351_RNAT_Green_Algae.p1, Eudele_2007804_RNAT_Green_Algae.p1, Eudele_2009143_RNAT_Green_Algae.p1	Fritub_2006212_VFIV_Green_Algae.p2	Gemsp._2032547_PFUD_Green_Algae.p1, Gemsp._2029712_PFUD_Green_Algae.p1	Gollon_2037486_BZSH_Green_Algae.p1	Gonpec_2052154_KUJU_Green_Algae.p1	Haeplu_2018418_KFEB_Green_Algae_2_samples_combined.p1, Haeplu_2018419_KFEB_Green_Algae_2_samples_combined.p1	Hafret_2008952_FXHG_Green_Algae.p1	Halmar_2021732_ALZF_Green_Algae.p4, Halmar_2022294_ALZF_Green_Algae.p1	Helpla_2037251_AJAU_Green_Algae.p1	HelspATCC50920_rna-gnl|ubcbot|H632_c1898p0_mRNA	Hetina_2007047_IRYH_Green_Algae.p3, Hetina_2007047_IRYH_Green_Algae.p1	Igntet_2046919_KADG_Green_Algae.p1	Lepobo_2000133_ZNUM_Green_Algae.p1	Lobros_2053941_JKKI_Green_Algae.p2, Lobros_2009263_JKKI_Green_Algae.p2, Lobros_2053556_JKKI_Green_Algae.p2	Lobseg_2046773_OFUE_Green_Algae.p1, Lobseg_2045454_OFUE_Green_Algae.p2, Lobseg_2043184_OFUE_Green_Algae.p1	Mansqu_2002601_QXSZ_Green_Algae.p1, Mansqu_2004376_QXSZ_Green_Algae.p1	Miccon24180_rna-gnl|WGS_LHPF|mrna.C2E20_5281A	Mickue_2007036_EATP_Green_Algae_2_samples_combined.p2, Mickue_2036237_EATP_Green_Algae_2_samples_combined.p1, Mickue_2007036_EATP_Green_Algae_2_samples_combined.p1	Micpus1545_27821.3.0.228	MicpusNOUM17_mRNA7754	Micsp._2042133_FOYQ_Green_Algae.p1, Micsp._2037818_FOYQ_Green_Algae.p1	Monneg_rna-XM_014036818.1, Monneg_rna-XM_014040159.1	Monopi_2046762_BTFM_Green_Algae.p1, Monopi_2009616_BTFM_Green_Algae.p1	MyrbiaSAG882_k25_Locus_5954_Transcript_6_1.p1	MyrbisSAG2043_jg12231.t1	Nanato_2001775_MFYC_Green_Algae.p2, Nanato_2029453_MFYC_Green_Algae.p2, Nanato_2022465_MFYC_Green_Algae.p5, Nanato_2030547_MFYC_Green_Algae.p1	Neocsp._2004995_USIX_Green_Algae.p1, Neocsp._2005999_USIX_Green_Algae.p1	Neosp._2000443_GJIY_Green_Algae.p1, Neosp._2020539_GJIY_Green_Algae.p1	Nepoli_2010092_MMKU_Green_Algae.p1, Nepoli_2010092_MMKU_Green_Algae.p2	Neppyr_2032244_ISIM_Green_Algae.p1, Neppyr_2037059_ISIM_Green_Algae.p2	Ochlsp._2058479_CQQP_Green_Algae.p1, Ochlsp._2012161_CQQP_Green_Algae.p1, Ochlsp._2014107_CQQP_Green_Algae.p1, Ochlsp._2002305_CQQP_Green_Algae.p2	Oedcar_2080215_DVYE_Green_Algae.p1	Oedfov_2071391_SDPC_Green_Algae.p1	Oltvir_2006755_NSTT_Green_Algae_2_samples_combined.p1, Oltvir_2035981_NSTT_Green_Algae_2_samples_combined.p1	Ooggig_2011611_XDLL_Green_Algae.p1	Ostluc_43237.2.0.231, Ostluc_43350.2.0.231	Osttau_mRNA_2502	Panmor_2003427_RYJX_Green_Algae.p1, Panmor_2057009_RYJX_Green_Algae.p1, Panmor_2055404_RYJX_Green_Algae.p1, Panmor_2049617_RYJX_Green_Algae.p1	Parkes_jg9846.t1	PaupetSAG2240_k61_Locus_1803_Transcript_49_1.p1, PaupetSAG2240_k49_Locus_1867_Transcript_23_1.p1, PaupetSAG2240_k69_Locus_2304_Transcript_13_1.p2	PauproSAG2392_CL5177Contig1_1.p1	Peddup_3163294_JRDV_Green_Algae_3_samples_combined.p2, Peddup_3170399_JRDV_Green_Algae_3_samples_combined.p1, Peddup_3023738_JRDV_Green_Algae_3_samples_combined.p2, Peddup_3017830_JRDV_Green_Algae_3_samples_combined.p4, Peddup_3017831_JRDV_Green_Algae_3_samples_combined.p1, Peddup_3037926_JRDV_Green_Algae_3_samples_combined.p1			Perper_2029850_OAEZ_Green_Algae.p1	Phalen_2046149_ZIVZ_Green_Algae.p1, Phalen_2051697_ZIVZ_Green_Algae.p1		PicspRCC4223_RCC4223.05g05050.1		Plalae_2034741_CBNG_Green_Algae.p1	Plater_2024827_LETF_Green_Algae.p1	Pracap_2003789_XMCL_Green_Algae.p1	Pracol_PRCOL_00005726-RA	Pracri_2018841_WCLV_Green_Algae.p1	Prowic_jg194.t1, Prowic_jg2837.t1	Psemar_2018477_JMTE_Green_Algae.p1	Psepri_SRR11611238_Pseudochlorella_pringsheimii_DRAP2_k25_Locus_3087_Transcript_1_1.p1	Pteang_2049674_LNIL_Green_Algae.p1, Pteang_2008496_LNIL_Green_Algae.p1	Ptesp._2040971_ACRY_Green_Algae.p1, Ptesp._2043592_ACRY_Green_Algae.p1	Pycpro_2005836_MXEZ_Green_Algae.p1	Pyrpar_2078730_TNAW_Green_Algae.p1, Pyrpar_2059917_TNAW_Green_Algae.p1	Schdub_2009921_FMVB_Green_Algae.p1, Schdub_2003695_FMVB_Green_Algae.p2	Scosp._2026087_EGNB_Green_Algae.p1			Steplu_2005323_ZLQE_Green_Algae.p1, Steplu_2007964_ZLQE_Green_Algae.p2	Stibac_2022056_WXRI_Green_Algae.p1, Stibac_2022906_WXRI_Green_Algae.p1, Stibac_2000481_WXRI_Green_Algae.p2	Stihel_2051587_JMUI_Green_Algae.p1	SymirrSAG2036_jg5037.t1, SymirrSAG2036_jg6107.t1	Tetchu_2060441_HVNO_Green_Algae.p1, Tetchu_2015238_HVNO_Green_Algae.p1, Tetchu_2015238_HVNO_Green_Algae.p2, Tetchu_2065784_HVNO_Green_Algae.p1	Tetcor_2036468_DUMA_Green_Algae.p1, Tetcor_2007684_DUMA_Green_Algae.p1	Tetdim_2007640_PZIF_Green_Algae.p1	Tetstr_2008784_HHXJ_Green_Algae.p2, Tetstr_2008784_HHXJ_Green_Algae.p1		Trearb_2006151_NKXU_Green_Algae.p1	TrespOTU1_jg1978.t1	TrespOTU3_jg6685.t1	TrespOTU5_jg10540.t1	TrespTZW2008_jg10069.t1	Ulvend_2036237_OQON_Green_Algae.p1	Ulvmut_UM107_0029.1	UlvproYS2018_jg8698.t1	Urobel_2043726_RAWF_Green_Algae.p1	Urosp._2005740_ISGT_Green_Algae.p1	Vitsp._2059027_QWRA_Green_Algae.p1	Volaur_2023508_POIR_Green_Algae_2_samples_combined.p4, Volaur_2023507_POIR_Green_Algae_2_samples_combined.p1, Volaur_2023507_POIR_Green_Algae_2_samples_combined.p2, Volaur_2023508_POIR_Green_Algae_2_samples_combined.p1	Volcar_Vocar.0027s0077.1.v2.1	Volglo_2046528_ISPU_Green_Algae.p1, Volglo_2051804_ISPU_Green_Algae.p1	Watren_k25_Locus_512_Transcript_16_1.p1, Watren_k31_Locus_360_Transcript_22_1.p2, Watren_k65_Locus_575_Transcript_2_1.p1, Watren_k69_Locus_5202_Transcript_1_1.p1
N0.HOG0004295	OG0001445	n0	Acrsp._2002813_JIWJ_Green_Algae.p1, Acrsp._2001910_JIWJ_Green_Algae.p1, Acrsp._2001911_JIWJ_Green_Algae.p1		ApafusSAG2523_jg3211.t1, ApafusSAG2523_jg3704.t1	ApalobSAG2145_jg4214.t1	Aphrep_2012422_IJMT_Green_Algae.p1, Aphrep_2014579_IJMT_Green_Algae.p1, Aphrep_2086335_IJMT_Green_Algae.p1, Aphrep_2075288_IJMT_Green_Algae.p2, Aphrep_2004461_IJMT_Green_Algae.p1, Aphrep_2086253_IJMT_Green_Algae.p1	Astglo_Aster-04530	Astgra_2058300_ZFXU_Green_Algae_4_samples_combined.p1				Blarhi_2080865_VHIJ_Green_Algae.p1, Blarhi_2009423_VHIJ_Green_Algae.p1, Blarhi_2079309_VHIJ_Green_Algae.p1	Bolpil_2041159_LSHT_Green_Algae.p2, Bolpil_2039889_LSHT_Green_Algae.p1, Bolpil_2039471_LSHT_Green_Algae.p1, Bolpil_2039550_LSHT_Green_Algae.p1	Botbra_Bobra.0392s0034.1.v2.1		Botter_2048859_QYXY_Green_Algae.p1	Brasub_2050457_GUBD_Green_Algae.p1	Bryplu_2032275_JTIG_Green_Algae.p1, Bryplu_2031915_JTIG_Green_Algae.p1, Bryplu_2029665_JTIG_Green_Algae.p1, Bryplu_2030848_JTIG_Green_Algae.p1	Carcru_2062771_VIAU_Green_Algae.p1	Carobt_2049792_RUIF_Green_Algae.p1		Chaorb_2068866_BAZF_Green_Algae.p1, Chaorb_2009426_BAZF_Green_Algae.p1, Chaorb_2009427_BAZF_Green_Algae.p1, Chaorb_2009429_BAZF_Green_Algae.p2, Chaorb_2012006_BAZF_Green_Algae.p1, Chaorb_2010057_BAZF_Green_Algae.p1, Chaorb_2007608_BAZF_Green_Algae.p1, Chaorb_2007611_BAZF_Green_Algae.p1, Chaorb_2007610_BAZF_Green_Algae.p1	Chlbil_3140678_SRGS_Green_Algae_2_samples_combined.p1, Chlbil_3116148_SRGS_Green_Algae_2_samples_combined.p1, Chlbil_3142197_SRGS_Green_Algae_2_samples_combined.p1	Chlcri_2004054_BCYF_Green_Algae.p1, Chlcri_2000081_BCYF_Green_Algae.p1	Chlmic_2040074_QRTH_Green_Algae.p1		Chlmoe_2004601_JRGZ_Green_Algae.p1, Chlmoe_2029897_JRGZ_Green_Algae.p1	Chlnoc_2007209_VALZ_Green_Algae.p1, Chlnoc_2042352_VALZ_Green_Algae.p1, Chlnoc_2048861_VALZ_Green_Algae.p1, Chlnoc_2036084_VALZ_Green_Algae.p1, Chlnoc_2043847_VALZ_Green_Algae.p1	Chlole_2007870_PRIQ_Green_Algae.p1	Chloog_2025531_IHOI_Green_Algae.p1	Chlrei_Cre09.g399550.t1.2.v5.5	Chlret_3025374_ZLBP_Green_Algae_2_samples_combined.p1, Chlret_3132251_ZLBP_Green_Algae_2_samples_combined.p1	Chlros_2055929_AJUW_Green_Algae.p1		Chlsp._2025362_XOZZ_Green_Algae_2_samples_combined.p2, Chlsp._2114420_XOZZ_Green_Algae_2_samples_combined.p1	Chlsub_2016336_GFUR_Green_Algae.p3, Chlsub_2005351_GFUR_Green_Algae.p1, Chlsub_2005352_GFUR_Green_Algae.p1	Chltug_2073257_UTRE_Green_Algae.p1, Chltug_2084106_UTRE_Green_Algae.p1, Chltug_2010761_UTRE_Green_Algae.p1, Chltug_2010762_UTRE_Green_Algae.p1		Chrzof_Cz05g33090.t1.v5.2.3	Claglo_2011580_VBLH_Green_Algae.p1	Cocpra_2003428_XJGM_Green_Algae.p2	CocpriSAG2167_jg4092.t1	CocsubC169_rna-gnl|jgi|COCSUDRAFT_mRNA14752	Codfra_2002371_GYBH_Green_Algae.p1, Codfra_2021611_GYBH_Green_Algae.p1	Deshal_2001200_KSFK_Green_Algae.p3	Dolten_2037260_XOAL_Green_Algae.p1, Dolten_2042097_XOAL_Green_Algae.p1, Dolten_2008608_XOAL_Green_Algae.p1	Dunsal_Dusal.0176s00019.1.v1.0, Dunsal_Dusal.0176s00017.1.v1.0, Dunsal_Dusal.0176s00020.1.v1.0	Dunter_2037037_WDWX_Green_Algae_UTEX_LB_1000.p1, Dunter_2001185_WDWX_Green_Algae_UTEX_LB_1000.p1, Dunter_2003291_WDWX_Green_Algae_UTEX_LB_1000.p2, Dunter_2003291_WDWX_Green_Algae_UTEX_LB_1000.p1	Dunvir_2006905_SYJM_Green_Algae.p1, Dunvir_2003897_SYJM_Green_Algae.p1		Ellmar_SRR5133332_Elliptochloris_marina_DRAP_k61_Locus_11165_Transcript_2_1.p1	Erevir_2031074_MNCB_Green_Algae.p1, Erevir_2008099_MNCB_Green_Algae.p1, Erevir_2008095_MNCB_Green_Algae.p2, Erevir_2008096_MNCB_Green_Algae.p1, Erevir_2008097_MNCB_Green_Algae.p2, Erevir_2008098_MNCB_Green_Algae.p2, Erevir_2025597_MNCB_Green_Algae.p1, Erevir_2140299_MNCB_Green_Algae.p1, Erevir_2039370_MNCB_Green_Algae.p1, Erevir_2034716_MNCB_Green_Algae.p1, Erevir_2034717_MNCB_Green_Algae.p1, Erevir_2129665_MNCB_Green_Algae.p2, Erevir_2021483_MNCB_Green_Algae.p1, Erevir_2021484_MNCB_Green_Algae.p1, Erevir_2138194_MNCB_Green_Algae.p1, Erevir_2137321_MNCB_Green_Algae.p1, Erevir_2008096_MNCB_Green_Algae.p3, Erevir_2025715_MNCB_Green_Algae.p1, Erevir_2037759_MNCB_Green_Algae.p1, Erevir_2140658_MNCB_Green_Algae.p1		Eudele_2056345_RNAT_Green_Algae.p1	Fritub_2000687_VFIV_Green_Algae.p1, Fritub_2045423_VFIV_Green_Algae.p1	Gemsp._2004482_PFUD_Green_Algae.p2	Gollon_2035820_BZSH_Green_Algae.p1	Gonpec_2048875_KUJU_Green_Algae.p1	Haeplu_2017993_KFEB_Green_Algae_2_samples_combined.p2	Hafret_2078952_FXHG_Green_Algae.p1, Hafret_2079615_FXHG_Green_Algae.p1	Halmar_2022268_ALZF_Green_Algae.p1	Helpla_2006511_AJAU_Green_Algae.p1, Helpla_2006512_AJAU_Green_Algae.p1		Hetina_2007163_IRYH_Green_Algae.p1, Hetina_2036714_IRYH_Green_Algae.p1, Hetina_2007335_IRYH_Green_Algae.p1	Igntet_2003405_KADG_Green_Algae.p1, Igntet_2045353_KADG_Green_Algae.p1, Igntet_2041957_KADG_Green_Algae.p1, Igntet_2004712_KADG_Green_Algae.p1, Igntet_2005807_KADG_Green_Algae.p1, Igntet_2005808_KADG_Green_Algae.p1	Lepobo_2000381_ZNUM_Green_Algae.p1, Lepobo_2025029_ZNUM_Green_Algae.p1	Lobros_2048253_JKKI_Green_Algae.p1	Lobseg_2008469_OFUE_Green_Algae.p1			Mickue_2004433_EATP_Green_Algae_2_samples_combined.p1, Mickue_2007408_EATP_Green_Algae_2_samples_combined.p1, Mickue_2007410_EATP_Green_Algae_2_samples_combined.p1, Mickue_2007409_EATP_Green_Algae_2_samples_combined.p1			Micsp._2005817_FOYQ_Green_Algae.p1		Monopi_2004473_BTFM_Green_Algae.p1, Monopi_2003498_BTFM_Green_Algae.p1, Monopi_2008281_BTFM_Green_Algae.p1	MyrbiaSAG882_k37_Locus_6561_Transcript_2_1.p1		Nanato_2005165_MFYC_Green_Algae.p1, Nanato_2005166_MFYC_Green_Algae.p1, Nanato_2030663_MFYC_Green_Algae.p2	Neocsp._2002147_USIX_Green_Algae.p1, Neocsp._2002148_USIX_Green_Algae.p1	Neosp._2000328_GJIY_Green_Algae.p2, Neosp._2002012_GJIY_Green_Algae.p1, Neosp._2000329_GJIY_Green_Algae.p1	Nepoli_2049014_MMKU_Green_Algae.p1	Neppyr_2034503_ISIM_Green_Algae.p1	Ochlsp._2000432_CQQP_Green_Algae.p1, Ochlsp._2000433_CQQP_Green_Algae.p1, Ochlsp._2064786_CQQP_Green_Algae.p1, Ochlsp._2010520_CQQP_Green_Algae.p1, Ochlsp._2010521_CQQP_Green_Algae.p1, Ochlsp._2074956_CQQP_Green_Algae.p1, Ochlsp._2012452_CQQP_Green_Algae.p1			Oltvir_2004336_NSTT_Green_Algae_2_samples_combined.p1	Ooggig_2048615_XDLL_Green_Algae.p1			Panmor_2064133_RYJX_Green_Algae.p1		PaupetSAG2240_k25_Locus_2967_Transcript_6_1.p1	PauproSAG2392_k37_Locus_380_Transcript_48_1.p2	Peddup_3156706_JRDV_Green_Algae_3_samples_combined.p1, Peddup_3171314_JRDV_Green_Algae_3_samples_combined.p1, Peddup_3031251_JRDV_Green_Algae_3_samples_combined.p1	Pedmin_2022009_RRSV_Green_Algae.p1, Pedmin_2021659_RRSV_Green_Algae.p1, Pedmin_2021423_RRSV_Green_Algae.p1	Pedtub_2003146_PUAN_Green_Algae.p1, Pedtub_2001344_PUAN_Green_Algae.p1	Perper_2005387_OAEZ_Green_Algae.p1, Perper_2005388_OAEZ_Green_Algae.p1, Perper_2007044_OAEZ_Green_Algae.p1	Phalen_2004694_ZIVZ_Green_Algae.p1			Pirsal_2003120_NQYP_Green_Algae.p1, Pirsal_2003121_NQYP_Green_Algae.p3, Pirsal_2003121_NQYP_Green_Algae.p1	Plalae_2000001_CBNG_Green_Algae.p1, Plalae_2002573_CBNG_Green_Algae.p1, Plalae_2002574_CBNG_Green_Algae.p1	Plater_2001567_LETF_Green_Algae.p1, Plater_2001569_LETF_Green_Algae.p1, Plater_2001568_LETF_Green_Algae.p1, Plater_2003418_LETF_Green_Algae.p1	Pracap_2011668_XMCL_Green_Algae.p2				Psemar_2003729_JMTE_Green_Algae.p2, Psemar_2003729_JMTE_Green_Algae.p1		Pteang_2050787_LNIL_Green_Algae.p1	Ptesp._2036141_ACRY_Green_Algae.p1			Schdub_2001727_FMVB_Green_Algae.p1	Scosp._2004024_EGNB_Green_Algae.p1, Scosp._2004026_EGNB_Green_Algae.p1, Scosp._2004025_EGNB_Green_Algae.p1, Scosp._2029151_EGNB_Green_Algae.p1	Speexs_2023027_MXDS_Green_Algae.p2, Speexs_2026471_MXDS_Green_Algae.p2	Spesim_2020971_ENAU_Green_Algae.p2	Steplu_2028273_ZLQE_Green_Algae.p1		Stihel_2055522_JMUI_Green_Algae.p1, Stihel_2047524_JMUI_Green_Algae.p1, Stihel_2044328_JMUI_Green_Algae.p1	SymirrSAG2036_jg6212.t1	Tetchu_2017469_HVNO_Green_Algae.p1	Tetcor_2006235_DUMA_Green_Algae.p1	Tetdim_2051738_PZIF_Green_Algae.p1, Tetdim_2004491_PZIF_Green_Algae.p1	Tetstr_2010055_HHXJ_Green_Algae.p1							Ulvend_2036208_OQON_Green_Algae.p2, Ulvend_2033450_OQON_Green_Algae.p2, Ulvend_2003585_OQON_Green_Algae.p1, Ulvend_2003586_OQON_Green_Algae.p1	Ulvmut_UM083_0014.1, Ulvmut_UM083_0013.1	UlvproYS2018_jg3935.t1, UlvproYS2018_jg3050.t1, UlvproYS2018_jg3934.t1	Urobel_2036476_RAWF_Green_Algae.p1, Urobel_2043603_RAWF_Green_Algae.p1	Urosp._2008875_ISGT_Green_Algae.p1, Urosp._2040926_ISGT_Green_Algae.p1	Vitsp._2010316_QWRA_Green_Algae.p1, Vitsp._2058279_QWRA_Green_Algae.p1	Volaur_2019699_POIR_Green_Algae_2_samples_combined.p1, Volaur_2019701_POIR_Green_Algae_2_samples_combined.p1, Volaur_2019702_POIR_Green_Algae_2_samples_combined.p1	Volcar_Vocar.0008s0262.1.v2.1	Volglo_2009616_ISPU_Green_Algae.p1	Watren_k25_Locus_2545_Transcript_1_1.p1, Watren_k65_Locus_3157_Transcript_4_1.p1
N0.HOG0004296	OG0001446	n0	Acrsp._2003939_JIWJ_Green_Algae.p1, Acrsp._2006561_JIWJ_Green_Algae.p1, Acrsp._2006660_JIWJ_Green_Algae.p2, Acrsp._2006660_JIWJ_Green_Algae.p1	Anksp._2025008_OTQG_Green_Algae.p1, Anksp._2025274_OTQG_Green_Algae.p3, Anksp._2029623_OTQG_Green_Algae.p1, Anksp._2020957_OTQG_Green_Algae.p2, Anksp._2028423_OTQG_Green_Algae.p1	ApafusSAG2523_jg10004.t1, ApafusSAG2523_jg9204.t1	ApalobSAG2145_jg1948.t1, ApalobSAG2145_jg6913.t1		Astglo_Aster-x0209					Blarhi_2015536_VHIJ_Green_Algae.p1	Bolpil_2003003_LSHT_Green_Algae.p1, Bolpil_2003004_LSHT_Green_Algae.p1, Bolpil_2040021_LSHT_Green_Algae.p1, Bolpil_2034727_LSHT_Green_Algae.p1	Botbra_Bobra.0380s0014.1.v2.1, Botbra_Bobra.37_1s0025.1.v2.1	Botsud_2006608_VJDZ_Green_Algae.p1	Botter_2049636_QYXY_Green_Algae.p1, Botter_2003104_QYXY_Green_Algae.p1	Brasub_2036204_GUBD_Green_Algae.p1, Brasub_2006356_GUBD_Green_Algae.p1		Carcru_2045026_VIAU_Green_Algae.p1, Carcru_2008201_VIAU_Green_Algae.p1	Carobt_2000639_RUIF_Green_Algae.p1		Chaorb_2060790_BAZF_Green_Algae.p1			Chlmic_2041267_QRTH_Green_Algae.p1, Chlmic_2042459_QRTH_Green_Algae.p1, Chlmic_2037422_QRTH_Green_Algae.p1	Chlmin_2031711_MWAN_Green_Algae.p3, Chlmin_2032811_MWAN_Green_Algae.p1			Chlole_2005898_PRIQ_Green_Algae.p4, Chlole_2047099_PRIQ_Green_Algae.p1, Chlole_2005898_PRIQ_Green_Algae.p1, Chlole_2006254_PRIQ_Green_Algae.p1		Chlrei_Cre09.g390208.t1.1.v5.5	Chlret_3001658_ZLBP_Green_Algae_2_samples_combined.p1, Chlret_3013871_ZLBP_Green_Algae_2_samples_combined.p1, Chlret_3101234_ZLBP_Green_Algae_2_samples_combined.p3, Chlret_3106842_ZLBP_Green_Algae_2_samples_combined.p1, Chlret_3117712_ZLBP_Green_Algae_2_samples_combined.p2, Chlret_3118885_ZLBP_Green_Algae_2_samples_combined.p1, Chlret_3109534_ZLBP_Green_Algae_2_samples_combined.p2	Chlros_2006273_AJUW_Green_Algae.p1, Chlros_2006271_AJUW_Green_Algae.p1, Chlros_2006272_AJUW_Green_Algae.p1, Chlros_2003845_AJUW_Green_Algae.p3, Chlros_2003844_AJUW_Green_Algae.p2, Chlros_2048614_AJUW_Green_Algae.p1, Chlros_2003739_AJUW_Green_Algae.p2, Chlros_2050239_AJUW_Green_Algae.p1, Chlros_2006216_AJUW_Green_Algae.p1, Chlros_2006937_AJUW_Green_Algae.p1, Chlros_2007542_AJUW_Green_Algae.p1, Chlros_2042890_AJUW_Green_Algae.p2, Chlros_2042913_AJUW_Green_Algae.p3	Chlsor1602_rna-gnl|WGS_LHPG|mrna.C2E21_8938, Chlsor1602_rna-gnl|WGS_LHPG|mrna.C2E21_3593C, Chlsor1602_rna-gnl|WGS_LHPG|mrna.C2E21_3586	Chlsp._2089938_XOZZ_Green_Algae_2_samples_combined.p2, Chlsp._2096247_XOZZ_Green_Algae_2_samples_combined.p1, Chlsp._2023969_XOZZ_Green_Algae_2_samples_combined.p1, Chlsp._2003126_XOZZ_Green_Algae_2_samples_combined.p1, Chlsp._2112142_XOZZ_Green_Algae_2_samples_combined.p1	Chlsub_2085025_GFUR_Green_Algae.p1, Chlsub_2006232_GFUR_Green_Algae.p1, Chlsub_2016683_GFUR_Green_Algae.p1	Chltug_2010909_UTRE_Green_Algae.p1, Chltug_2077074_UTRE_Green_Algae.p2, Chltug_2004436_UTRE_Green_Algae.p1	Chlvar_IGS.gm_10_00288	Chrzof_Cz10g04090.t1.v5.2.3, Chrzof_Cz04g15200.t1.v5.2.3, Chrzof_Cz04g15190.t1.v5.2.3, Chrzof_Cz04g15180.t1.v5.2.3, Chrzof_Cz04g25160.t1.v5.2.3	Claglo_2003822_VBLH_Green_Algae.p2, Claglo_2044568_VBLH_Green_Algae.p1		CocpriSAG2167_jg1323.t1, CocpriSAG2167_jg3031.t1, CocpriSAG2167_jg2441.t1	CocsubC169_rna-gnl|jgi|COCSUDRAFT_mRNA43253, CocsubC169_rna-gnl|jgi|COCSUDRAFT_mRNA47815, CocsubC169_rna-gnl|jgi|COCSUDRAFT_mRNA67575		Deshal_2004941_KSFK_Green_Algae.p2, Deshal_2004941_KSFK_Green_Algae.p1, Deshal_2000520_KSFK_Green_Algae.p4, Deshal_2000521_KSFK_Green_Algae.p1				Dunvir_2036779_SYJM_Green_Algae.p1	EllbilSAG24580_jg5644.t1, EllbilSAG24580_jg4490.t1, EllbilSAG24580_jg7381.t1, EllbilSAG24580_jg7327.t1	Ellmar_SRR5133332_Elliptochloris_marina_DRAP_CL7638Contig1_1.p2, Ellmar_SRR5133332_Elliptochloris_marina_DRAP_k25_Locus_17180_Transcript_1_1.p1, Ellmar_SRR5133332_Elliptochloris_marina_DRAP_CL7638Contig1_1.p3, Ellmar_SRR3952294_Elliptochloris_marina_DRAP_k31_Locus_11233_Transcript_1_1.p1	Erevir_2142265_MNCB_Green_Algae.p1	Ettole_2008293_EEJO_Green_Algae.p1, Ettole_2008294_EEJO_Green_Algae.p1, Ettole_2010802_EEJO_Green_Algae.p1, Ettole_2004450_EEJO_Green_Algae.p1		Fritub_2042376_VFIV_Green_Algae.p2, Fritub_2044787_VFIV_Green_Algae.p1, Fritub_2041062_VFIV_Green_Algae.p1	Gemsp._2030198_PFUD_Green_Algae.p1, Gemsp._2000213_PFUD_Green_Algae.p1, Gemsp._2025625_PFUD_Green_Algae.p3, Gemsp._2021225_PFUD_Green_Algae.p1, Gemsp._2024247_PFUD_Green_Algae.p2, Gemsp._2026006_PFUD_Green_Algae.p1	Gollon_2000233_BZSH_Green_Algae.p2, Gollon_2003108_BZSH_Green_Algae.p1, Gollon_2003109_BZSH_Green_Algae.p1, Gollon_2000233_BZSH_Green_Algae.p1		Haeplu_2017279_KFEB_Green_Algae_2_samples_combined.p1, Haeplu_2001416_KFEB_Green_Algae_2_samples_combined.p1, Haeplu_2001414_KFEB_Green_Algae_2_samples_combined.p1, Haeplu_2001415_KFEB_Green_Algae_2_samples_combined.p1, Haeplu_2001416_KFEB_Green_Algae_2_samples_combined.p3			Helpla_2008718_AJAU_Green_Algae.p1, Helpla_2006018_AJAU_Green_Algae.p1		Hetina_2027722_IRYH_Green_Algae.p1	Igntet_2003803_KADG_Green_Algae.p1, Igntet_2003804_KADG_Green_Algae.p1, Igntet_2007216_KADG_Green_Algae.p1	Lepobo_2000927_ZNUM_Green_Algae.p1, Lepobo_2026554_ZNUM_Green_Algae.p1	Lobros_2041826_JKKI_Green_Algae.p1, Lobros_2049887_JKKI_Green_Algae.p1	Lobseg_2001971_OFUE_Green_Algae.p2			Mickue_2003949_EATP_Green_Algae_2_samples_combined.p1, Mickue_2042493_EATP_Green_Algae_2_samples_combined.p1, Mickue_2007955_EATP_Green_Algae_2_samples_combined.p1, Mickue_2007955_EATP_Green_Algae_2_samples_combined.p2, Mickue_2030032_EATP_Green_Algae_2_samples_combined.p1			Micsp._2004086_FOYQ_Green_Algae.p1, Micsp._2035302_FOYQ_Green_Algae.p1	Monneg_rna-XM_014034890.1, Monneg_rna-XM_014050662.1, Monneg_rna-XM_014050663.1, Monneg_rna-XM_014037277.1, Monneg_rna-XM_014050199.1, Monneg_rna-XM_014042684.1		MyrbiaSAG882_k49_Locus_1324_Transcript_4_1.p1	MyrbisSAG2043_jg9853.t2, MyrbisSAG2043_jg9866.t1, MyrbisSAG2043_jg11472.t1, MyrbisSAG2043_jg6986.t1			Neosp._2001996_GJIY_Green_Algae.p1			Ochlsp._2076853_CQQP_Green_Algae.p1	Oedcar_2069273_DVYE_Green_Algae.p1	Oedfov_2059138_SDPC_Green_Algae.p1, Oedfov_2068977_SDPC_Green_Algae.p1, Oedfov_2063036_SDPC_Green_Algae.p1, Oedfov_2065304_SDPC_Green_Algae.p1		Ooggig_2043127_XDLL_Green_Algae.p2, Ooggig_2038751_XDLL_Green_Algae.p3				Parkes_jg1853.t1, Parkes_jg4083.t1	PaupetSAG2240_k25_Locus_678_Transcript_13_1.p1	PauproSAG2392_CL4695Contig1_1.p1	Peddup_3031354_JRDV_Green_Algae_3_samples_combined.p1, Peddup_3137630_JRDV_Green_Algae_3_samples_combined.p1	Pedmin_2002192_RRSV_Green_Algae.p1, Pedmin_2002193_RRSV_Green_Algae.p1	Pedtub_2002555_PUAN_Green_Algae.p1, Pedtub_2002556_PUAN_Green_Algae.p2, Pedtub_2002556_PUAN_Green_Algae.p1, Pedtub_2021524_PUAN_Green_Algae.p1, Pedtub_2018736_PUAN_Green_Algae.p1	Perper_2027635_OAEZ_Green_Algae.p1, Perper_2028453_OAEZ_Green_Algae.p1			PicspRCC4223_RCC4223.02g01960.1	Pirsal_2004346_NQYP_Green_Algae.p1, Pirsal_2024600_NQYP_Green_Algae.p1	Plalae_2040339_CBNG_Green_Algae.p1	Plater_2003668_LETF_Green_Algae.p1, Plater_2021788_LETF_Green_Algae.p1, Plater_2003667_LETF_Green_Algae.p3	Pracap_2012881_XMCL_Green_Algae.p1, Pracap_2012355_XMCL_Green_Algae.p1		Pracri_2018262_WCLV_Green_Algae.p1, Pracri_2013617_WCLV_Green_Algae.p1, Pracri_2018984_WCLV_Green_Algae.p1, Pracri_2014753_WCLV_Green_Algae.p1, Pracri_2001594_WCLV_Green_Algae.p1		Psemar_2000615_JMTE_Green_Algae.p1	Psepri_SRR11611236_Pseudochlorella_pringsheimii_DRAP_k25_Locus_75_Transcript_9_1.p1				Pyrpar_2059088_TNAW_Green_Algae.p1	Schdub_2009915_FMVB_Green_Algae.p1, Schdub_2000713_FMVB_Green_Algae.p2					Stibac_2027034_WXRI_Green_Algae.p1, Stibac_2004616_WXRI_Green_Algae.p1, Stibac_2004438_WXRI_Green_Algae.p1, Stibac_2004440_WXRI_Green_Algae.p1, Stibac_2024018_WXRI_Green_Algae.p1, Stibac_2004438_WXRI_Green_Algae.p5, Stibac_2004440_WXRI_Green_Algae.p4		SymirrSAG2036_jg982.t1, SymirrSAG2036_jg5094.t1, SymirrSAG2036_jg980.t1, SymirrSAG2036_jg2962.t1, SymirrSAG2036_jg465.t1	Tetchu_2013150_HVNO_Green_Algae.p1, Tetchu_2065308_HVNO_Green_Algae.p1, Tetchu_2064322_HVNO_Green_Algae.p1	Tetcor_2010991_DUMA_Green_Algae.p1	Tetdim_2015191_PZIF_Green_Algae.p1, Tetdim_2014073_PZIF_Green_Algae.p1, Tetdim_2007838_PZIF_Green_Algae.p1, Tetdim_2048548_PZIF_Green_Algae.p1	Tetstr_2039301_HHXJ_Green_Algae.p1, Tetstr_2005536_HHXJ_Green_Algae.p1, Tetstr_2005536_HHXJ_Green_Algae.p3, Tetstr_2041209_HHXJ_Green_Algae.p1		Trearb_2027618_NKXU_Green_Algae.p1	TrespOTU1_jg10507.t1	TrespOTU3_jg9554.t1	TrespOTU5_jg994.t1, TrespOTU5_jg995.t1	TrespTZW2008_jg1070.t1	Ulvend_2025905_OQON_Green_Algae.p1	Ulvmut_UM120_0035.1, Ulvmut_UM120_0036.1	UlvproYS2018_jg9704.t1	Urobel_2028087_RAWF_Green_Algae.p3, Urobel_2036524_RAWF_Green_Algae.p1, Urobel_2003930_RAWF_Green_Algae.p1						Watren_k43_Locus_6104_Transcript_7_1.p1, Watren_k25_Locus_3053_Transcript_9_1.p1
N0.HOG0004297	OG0001447	n0	Acrsp._2033773_JIWJ_Green_Algae.p1, Acrsp._2004441_JIWJ_Green_Algae.p1, Acrsp._2038384_JIWJ_Green_Algae.p1	Anksp._2003391_OTQG_Green_Algae.p3, Anksp._2002102_OTQG_Green_Algae.p2	ApafusSAG2523_jg2860.t1, ApafusSAG2523_jg862.t1	ApalobSAG2145_jg4868.t1	Aphrep_2019354_IJMT_Green_Algae.p1, Aphrep_2004814_IJMT_Green_Algae.p2, Aphrep_2017141_IJMT_Green_Algae.p1	Astglo_Aster-00170, Astglo_Aster-x0205	Astgra_2054579_ZFXU_Green_Algae_4_samples_combined.p1, Astgra_2057968_ZFXU_Green_Algae_4_samples_combined.p1	Auxpro_rna-XM_011403730.1	AuxproUTEX25_rna-gnl|WGS_QOKY|APUTEX25_00001660-RA		Blarhi_2009948_VHIJ_Green_Algae.p1	Bolpil_2003567_LSHT_Green_Algae.p1	Botbra_Bobra.92_2s0008.1.v2.1	Botsud_2041149_VJDZ_Green_Algae.p1, Botsud_2010518_VJDZ_Green_Algae.p1, Botsud_2010518_VJDZ_Green_Algae.p2	Botter_2006550_QYXY_Green_Algae.p1	Brasub_2039753_GUBD_Green_Algae.p1, Brasub_2008724_GUBD_Green_Algae.p1	Bryplu_2000471_JTIG_Green_Algae.p1, Bryplu_2005048_JTIG_Green_Algae.p1	Carcru_2063682_VIAU_Green_Algae.p1	Carobt_2048530_RUIF_Green_Algae.p1, Carobt_2007238_RUIF_Green_Algae.p1	Cepvir_2006799_YDCQ_Green_Algae.p1	Chaorb_2015848_BAZF_Green_Algae.p2	Chlbil_3032299_SRGS_Green_Algae_2_samples_combined.p1	Chlcri_2042690_BCYF_Green_Algae.p1	Chlmic_2004195_QRTH_Green_Algae.p2, Chlmic_2029147_QRTH_Green_Algae.p1	Chlmin_2001532_MWAN_Green_Algae.p3, Chlmin_2035311_MWAN_Green_Algae.p2, Chlmin_2033887_MWAN_Green_Algae.p1		Chlnoc_2007374_VALZ_Green_Algae.p3, Chlnoc_2038329_VALZ_Green_Algae.p1, Chlnoc_2007374_VALZ_Green_Algae.p2	Chlole_2043174_PRIQ_Green_Algae.p1, Chlole_2045211_PRIQ_Green_Algae.p1, Chlole_2049831_PRIQ_Green_Algae.p1, Chlole_2007139_PRIQ_Green_Algae.p1		Chlrei_Cre01.g045903.t1.1.v5.5	Chlret_3028856_ZLBP_Green_Algae_2_samples_combined.p1, Chlret_3100646_ZLBP_Green_Algae_2_samples_combined.p2, Chlret_3121957_ZLBP_Green_Algae_2_samples_combined.p2, Chlret_3021655_ZLBP_Green_Algae_2_samples_combined.p1	Chlros_2042996_AJUW_Green_Algae.p2, Chlros_2006655_AJUW_Green_Algae.p1, Chlros_2006655_AJUW_Green_Algae.p2	Chlsor1602_rna-gnl|WGS_LHPG|mrna.C2E21_1689	Chlsp._2025311_XOZZ_Green_Algae_2_samples_combined.p2, Chlsp._2024610_XOZZ_Green_Algae_2_samples_combined.p1	Chlsub_2093884_GFUR_Green_Algae.p1, Chlsub_2091335_GFUR_Green_Algae.p2, Chlsub_2002648_GFUR_Green_Algae.p1	Chltug_2018060_UTRE_Green_Algae.p2, Chltug_2018060_UTRE_Green_Algae.p1		Chrzof_Cz06g04190.t1.v5.2.3, Chrzof_Cz06g05010.t1.v5.2.3, Chrzof_Cz09g08290.t1.v5.2.3	Claglo_2012284_VBLH_Green_Algae.p1	Cocpra_2002815_XJGM_Green_Algae.p1, Cocpra_2020522_XJGM_Green_Algae.p2	CocpriSAG2167_jg946.t1	CocsubC169_rna-gnl|jgi|COCSUDRAFT_mRNA54084	Codfra_2003213_GYBH_Green_Algae.p1, Codfra_2001860_GYBH_Green_Algae.p1	Deshal_2000551_KSFK_Green_Algae.p1, Deshal_2000552_KSFK_Green_Algae.p1			Dunter_2045303_WDWX_Green_Algae_UTEX_LB_1000.p1	Dunvir_2009614_SYJM_Green_Algae.p2, Dunvir_2037051_SYJM_Green_Algae.p1, Dunvir_2009614_SYJM_Green_Algae.p1	EllbilSAG24580_jg2152.t1	Ellmar_SRR5133332_Elliptochloris_marina_DRAP_CL7223Contig1_1.p2, Ellmar_SRR5133332_Elliptochloris_marina_DRAP_CL7223Contig1_1.p1, Ellmar_SRR5133332_Elliptochloris_marina_DRAP_k65_Locus_2693_Transcript_4_1.p1, Ellmar_SRR5133332_Elliptochloris_marina_DRAP_k43_Locus_4952_Transcript_2_1.p1	Erevir_2040429_MNCB_Green_Algae.p1, Erevir_2033322_MNCB_Green_Algae.p1, Erevir_2129587_MNCB_Green_Algae.p1	Ettole_2009054_EEJO_Green_Algae.p1, Ettole_2009055_EEJO_Green_Algae.p1, Ettole_2009055_EEJO_Green_Algae.p3	Eudele_2042399_RNAT_Green_Algae.p1, Eudele_2044430_RNAT_Green_Algae.p1, Eudele_2041403_RNAT_Green_Algae.p1, Eudele_2041960_RNAT_Green_Algae.p1	Fritub_2005859_VFIV_Green_Algae.p1, Fritub_2039860_VFIV_Green_Algae.p1, Fritub_2042639_VFIV_Green_Algae.p3	Gemsp._2030424_PFUD_Green_Algae.p1, Gemsp._2029561_PFUD_Green_Algae.p1	Gollon_2002822_BZSH_Green_Algae.p1	Gonpec_2033167_KUJU_Green_Algae.p1, Gonpec_2049083_KUJU_Green_Algae.p2	Haeplu_2024625_KFEB_Green_Algae_2_samples_combined.p2, Haeplu_2024625_KFEB_Green_Algae_2_samples_combined.p1	Hafret_2072937_FXHG_Green_Algae.p1, Hafret_2014705_FXHG_Green_Algae.p1	Halmar_2022109_ALZF_Green_Algae.p1	Helpla_2003906_AJAU_Green_Algae.p1, Helpla_2003905_AJAU_Green_Algae.p1, Helpla_2003906_AJAU_Green_Algae.p5	HelspATCC50920_rna-gnl|ubcbot|H632_c4783p0_mRNA, HelspATCC50920_rna-gnl|ubcbot|H632_c280p1_mRNA	Hetina_2037256_IRYH_Green_Algae.p1	Igntet_2042422_KADG_Green_Algae.p1	Lepobo_2026559_ZNUM_Green_Algae.p1	Lobros_2052731_JKKI_Green_Algae.p1	Lobseg_2039117_OFUE_Green_Algae.p1, Lobseg_2002667_OFUE_Green_Algae.p2, Lobseg_2042395_OFUE_Green_Algae.p1		Miccon24180_rna-gnl|WGS_LHPF|mrna.C2E20_5572	Mickue_2035266_EATP_Green_Algae_2_samples_combined.p1, Mickue_2037127_EATP_Green_Algae_2_samples_combined.p1			Micsp._2041753_FOYQ_Green_Algae.p1	Monneg_rna-XM_014050338.1	Monopi_2050567_BTFM_Green_Algae.p1, Monopi_2043178_BTFM_Green_Algae.p1	MyrbiaSAG882_k43_Locus_6189_Transcript_3_1.p1	MyrbisSAG2043_jg9897.t1	Nanato_2028957_MFYC_Green_Algae.p2, Nanato_2032175_MFYC_Green_Algae.p1	Neocsp._2005053_USIX_Green_Algae.p3	Neosp._2017409_GJIY_Green_Algae.p1, Neosp._2019798_GJIY_Green_Algae.p1	Nepoli_2009346_MMKU_Green_Algae.p1	Neppyr_2031175_ISIM_Green_Algae.p1, Neppyr_2004298_ISIM_Green_Algae.p1	Ochlsp._2055307_CQQP_Green_Algae.p1, Ochlsp._2066991_CQQP_Green_Algae.p1, Ochlsp._2062696_CQQP_Green_Algae.p1, Ochlsp._2071151_CQQP_Green_Algae.p1	Oedcar_2059593_DVYE_Green_Algae.p1		Oltvir_2007382_NSTT_Green_Algae_2_samples_combined.p1, Oltvir_2041919_NSTT_Green_Algae_2_samples_combined.p1	Ooggig_2006088_XDLL_Green_Algae.p1, Ooggig_2005046_XDLL_Green_Algae.p1, Ooggig_2037476_XDLL_Green_Algae.p1, Ooggig_2003732_XDLL_Green_Algae.p6			Panmor_2007875_RYJX_Green_Algae.p1	Parkes_jg10935.t1, Parkes_jg10934.t1	PaupetSAG2240_k37_Locus_8142_Transcript_8_1.p4	PauproSAG2392_k37_Locus_7154_Transcript_1_1.p1, PauproSAG2392_CL1663Contig1_1.p1	Peddup_3161593_JRDV_Green_Algae_3_samples_combined.p1, Peddup_3019428_JRDV_Green_Algae_3_samples_combined.p1, Peddup_3019429_JRDV_Green_Algae_3_samples_combined.p1, Peddup_3028017_JRDV_Green_Algae_3_samples_combined.p1, Peddup_3139208_JRDV_Green_Algae_3_samples_combined.p1, Peddup_3022574_JRDV_Green_Algae_3_samples_combined.p1, Peddup_3142535_JRDV_Green_Algae_3_samples_combined.p1, Peddup_3165392_JRDV_Green_Algae_3_samples_combined.p1, Peddup_3035594_JRDV_Green_Algae_3_samples_combined.p1, Peddup_3027982_JRDV_Green_Algae_3_samples_combined.p1	Pedmin_2022724_RRSV_Green_Algae.p1, Pedmin_2019226_RRSV_Green_Algae.p1	Pedtub_2021941_PUAN_Green_Algae.p1, Pedtub_2015244_PUAN_Green_Algae.p1	Perper_2007297_OAEZ_Green_Algae.p1	Phalen_2046483_ZIVZ_Green_Algae.p1, Phalen_2041552_ZIVZ_Green_Algae.p1	Picsal_2009759_TGNL_Green_Algae.p2	PicspRCC4223_RCC4223.17g00460.1		Plalae_2033743_CBNG_Green_Algae.p1, Plalae_2033298_CBNG_Green_Algae.p1, Plalae_2040500_CBNG_Green_Algae.p1	Plater_2022091_LETF_Green_Algae.p1, Plater_2021254_LETF_Green_Algae.p1	Pracap_2001881_XMCL_Green_Algae.p1	Pracol_PRCOL_00002371-RA	Pracri_2000775_WCLV_Green_Algae.p1	Prowic_jg1905.t1, Prowic_jg9698.t1	Psemar_2005163_JMTE_Green_Algae.p1	Psepri_SRR11611236_Pseudochlorella_pringsheimii_DRAP_k25_Locus_6089_Transcript_1_1.p1	Pteang_2047515_LNIL_Green_Algae.p1, Pteang_2040264_LNIL_Green_Algae.p2	Ptesp._2003554_ACRY_Green_Algae.p1	Pycpro_2003596_MXEZ_Green_Algae.p1	Pyrpar_2014614_TNAW_Green_Algae.p1	Schdub_2038070_FMVB_Green_Algae.p1	Scosp._2025641_EGNB_Green_Algae.p1, Scosp._2029154_EGNB_Green_Algae.p1	Speexs_2003102_MXDS_Green_Algae.p1, Speexs_2000384_MXDS_Green_Algae.p1, Speexs_2001474_MXDS_Green_Algae.p1	Spesim_2019852_ENAU_Green_Algae.p2	Steplu_2007719_ZLQE_Green_Algae.p1	Stibac_2002097_WXRI_Green_Algae.p6, Stibac_2002097_WXRI_Green_Algae.p4	Stihel_2007329_JMUI_Green_Algae.p1	SymirrSAG2036_jg5859.t1	Tetchu_2060739_HVNO_Green_Algae.p1, Tetchu_2065125_HVNO_Green_Algae.p1	Tetcor_2009737_DUMA_Green_Algae.p1	Tetdim_2012527_PZIF_Green_Algae.p1, Tetdim_2006923_PZIF_Green_Algae.p1, Tetdim_2006923_PZIF_Green_Algae.p3	Tetstr_2039780_HHXJ_Green_Algae.p1, Tetstr_2041933_HHXJ_Green_Algae.p1	Treann_2030277_NATT_Green_Algae.p1	Trearb_2026985_NKXU_Green_Algae.p1	TrespOTU1_jg9840.t1	TrespOTU3_jg9167.t1	TrespOTU5_jg2689.t1	TrespTZW2008_jg9884.t1	Ulvend_2005321_OQON_Green_Algae.p1, Ulvend_2005322_OQON_Green_Algae.p1	Ulvmut_UM011_0232.1	UlvproYS2018_jg3330.t1	Urobel_2037146_RAWF_Green_Algae.p1, Urobel_2031850_RAWF_Green_Algae.p2	Urosp._2008134_ISGT_Green_Algae.p1, Urosp._2039383_ISGT_Green_Algae.p1	Vitsp._2051963_QWRA_Green_Algae.p1, Vitsp._2008733_QWRA_Green_Algae.p1	Volaur_2150604_POIR_Green_Algae_2_samples_combined.p1, Volaur_2163459_POIR_Green_Algae_2_samples_combined.p1, Volaur_2165431_POIR_Green_Algae_2_samples_combined.p1	Volcar_Vocar.0001s0624.1.v2.1		Watren_k69_Locus_1807_Transcript_2_1.p1
N0.HOG0004298	OG0001448	n1			ApafusSAG2523_jg9035.t1	ApalobSAG2145_jg3219.t1		Astglo_fgenesh1_pm.00046_23_1_t		Auxpro_rna-XM_011399013.1	AuxproUTEX25_rna-gnl|WGS_QOKY|APUTEX25_00002504-RA	Batpra_rna-XM_007513503.1			Botbra_Bobra.182_3s0081.1.v2.1	Botsud_2037852_VJDZ_Green_Algae.p2			Bryplu_2026612_JTIG_Green_Algae.p1	Carcru_2059826_VIAU_Green_Algae.p1				Chlbil_3137329_SRGS_Green_Algae_2_samples_combined.p1, Chlbil_3009921_SRGS_Green_Algae_2_samples_combined.p1			Chlmin_2034917_MWAN_Green_Algae.p2		Chlnoc_2006916_VALZ_Green_Algae.p1	Chlole_2047978_PRIQ_Green_Algae.p3		Chlrei_Cre16.g662300.t1.2.v5.5	Chlret_3126176_ZLBP_Green_Algae_2_samples_combined.p1, Chlret_3127545_ZLBP_Green_Algae_2_samples_combined.p2	Chlros_2052530_AJUW_Green_Algae.p2		Chlsp._2117172_XOZZ_Green_Algae_2_samples_combined.p2		Chltug_2090675_UTRE_Green_Algae.p2	Chlvar_e_gw1.20.175.1		Claglo_2008816_VBLH_Green_Algae.p2	Cocpra_2018352_XJGM_Green_Algae.p3		CocsubC169_rna-gnl|jgi|COCSUDRAFT_mRNA12908	Codfra_2020477_GYBH_Green_Algae.p2		Dolten_2039816_XOAL_Green_Algae.p3	Dunsal_Dusal.0165s00023.1.v1.0	Dunter_2042862_WDWX_Green_Algae_UTEX_LB_1000.p1	Dunvir_2008900_SYJM_Green_Algae.p3	EllbilSAG24580_jg67.t1	Ellmar_SRR5133332_Elliptochloris_marina_DRAP_k31_Locus_9680_Transcript_8_1.p2, Ellmar_SRR5133332_Elliptochloris_marina_DRAP_k37_Locus_5889_Transcript_1_1.p6							Gonpec_2051354_KUJU_Green_Algae.p4		Hafret_2081366_FXHG_Green_Algae.p1		Helpla_2033370_AJAU_Green_Algae.p2						Lobseg_2009221_OFUE_Green_Algae.p3				Micpus1545_173690.3.0.228	MicpusNOUM17_mRNA8772					MyrbisSAG2043_jg4819.t1	Nanato_2029072_MFYC_Green_Algae.p2	Neocsp._2029141_USIX_Green_Algae.p4		Nepoli_2041732_MMKU_Green_Algae.p1	Neppyr_2030200_ISIM_Green_Algae.p1	Ochlsp._2002302_CQQP_Green_Algae.p2, Ochlsp._2058296_CQQP_Green_Algae.p1		Oedfov_2010439_SDPC_Green_Algae.p1		Ooggig_2010163_XDLL_Green_Algae.p5	Ostluc_43771.2.0.231	Osttau_mRNA_2038		Parkes_jg2697.t1	PaupetSAG2240_CL1105Contig1_1.p11	PauproSAG2392_CL811Contig1_1.p2		Pedmin_2018032_RRSV_Green_Algae.p1	Pedtub_2017091_PUAN_Green_Algae.p1	Perper_2025389_OAEZ_Green_Algae.p2		Picsal_2002450_TGNL_Green_Algae.p3	PicspRCC4223_RCC4223.06g03820.1			Plater_2021863_LETF_Green_Algae.p1		Pracol_PRCOL_00001118-RA		Prowic_jg5127.t1, Prowic_jg5613.t2	Psemar_2000554_JMTE_Green_Algae.p7, Psemar_2000555_JMTE_Green_Algae.p6	Psepri_SRR11611236_Pseudochlorella_pringsheimii_DRAP_k25_Locus_661_Transcript_3_1.p8		Ptesp._2043085_ACRY_Green_Algae.p3	Pycpro_2004478_MXEZ_Green_Algae.p4	Pyrpar_2074266_TNAW_Green_Algae.p1			Speexs_2021826_MXDS_Green_Algae.p2	Spesim_2017417_ENAU_Green_Algae.p1	Steplu_2028669_ZLQE_Green_Algae.p8					Tetcor_2030177_DUMA_Green_Algae.p1		Tetstr_2002617_HHXJ_Green_Algae.p1			TrespOTU1_jg1103.t1	TrespOTU3_jg6487.t1	TrespOTU5_jg5987.t1	TrespTZW2008_jg7056.t1							Volaur_2016806_POIR_Green_Algae_2_samples_combined.p3	Volcar_Vocar.0041s0025.1.v2.1		Watren_k43_Locus_4567_Transcript_7_1.p3, Watren_CL2389Contig1_1.p1
N0.HOG0004299	OG0001448	n81	Acrsp._2006818_JIWJ_Green_Algae.p3	Anksp._2029150_OTQG_Green_Algae.p3		ApalobSAG2145_jg10015.t1	Aphrep_2078844_IJMT_Green_Algae.p1, Aphrep_2013201_IJMT_Green_Algae.p3, Aphrep_2091130_IJMT_Green_Algae.p1	Astglo_e_gw1.00099.54.1_t	Astgra_2054460_ZFXU_Green_Algae_4_samples_combined.p1	Auxpro_rna-XM_011400236.1	AuxproUTEX25_rna-gnl|WGS_QOKY|APUTEX25_00004067-RA	Batpra_rna-XM_007509184.1	Blarhi_2082753_VHIJ_Green_Algae.p2	Bolpil_2035171_LSHT_Green_Algae.p3		Botsud_2037504_VJDZ_Green_Algae.p2	Botter_2010358_QYXY_Green_Algae.p3	Brasub_2011099_GUBD_Green_Algae.p1	Bryplu_2028598_JTIG_Green_Algae.p1	Carcru_2058848_VIAU_Green_Algae.p1	Carobt_2053121_RUIF_Green_Algae.p2		Chaorb_2069612_BAZF_Green_Algae.p1	Chlbil_3024995_SRGS_Green_Algae_2_samples_combined.p2, Chlbil_3028772_SRGS_Green_Algae_2_samples_combined.p2, Chlbil_3019683_SRGS_Green_Algae_2_samples_combined.p2, Chlbil_3019684_SRGS_Green_Algae_2_samples_combined.p2	Chlcri_2046191_BCYF_Green_Algae.p1	Chlmic_2041691_QRTH_Green_Algae.p3	Chlmin_2031902_MWAN_Green_Algae.p4	Chlmoe_2035408_JRGZ_Green_Algae.p4	Chlnoc_2007449_VALZ_Green_Algae.p2	Chlole_2004518_PRIQ_Green_Algae.p2, Chlole_2004519_PRIQ_Green_Algae.p3	Chloog_2028902_IHOI_Green_Algae.p3	Chlrei_Cre10.g453450.t1.2.v5.5	Chlret_3026704_ZLBP_Green_Algae_2_samples_combined.p2, Chlret_3027591_ZLBP_Green_Algae_2_samples_combined.p1	Chlros_2053519_AJUW_Green_Algae.p2	Chlsor1602_rna-gnl|WGS_LHPG|mrna.C2E21_5468	Chlsp._2013408_XOZZ_Green_Algae_2_samples_combined.p2, Chlsp._2110933_XOZZ_Green_Algae_2_samples_combined.p1	Chlsub_2093561_GFUR_Green_Algae.p2	Chltug_2009225_UTRE_Green_Algae.p4	Chlvar_e_gw1.7.244.1	Chrzof_Cz19g03170.t1.v5.2.3		Cocpra_2003443_XJGM_Green_Algae.p3	CocpriSAG2167_jg9574.t1	CocsubC169_rna-gnl|jgi|COCSUDRAFT_mRNA17839	Codfra_2022396_GYBH_Green_Algae.p2	Deshal_2021791_KSFK_Green_Algae.p1	Dolten_2036413_XOAL_Green_Algae.p2	Dunsal_Dusal.0237s00013.1.v1.0	Dunter_2041111_WDWX_Green_Algae_UTEX_LB_1000.p2	Dunvir_2038494_SYJM_Green_Algae.p3	EllbilSAG24580_jg3811.t1	Ellmar_SRR3952294_Elliptochloris_marina_DRAP_k31_Locus_7685_Transcript_1_1.p1, Ellmar_SRR5133332_Elliptochloris_marina_DRAP_CL7193Contig1_1.p4, Ellmar_SRR5133332_Elliptochloris_marina_DRAP_k25_Locus_1461_Transcript_8_1.p4, Ellmar_SRR5133332_Elliptochloris_marina_DRAP_k55_Locus_17338_Transcript_2_1.p3, Ellmar_SRR5133332_Elliptochloris_marina_DRAP_k31_Locus_13609_Transcript_1_1.p2	Erevir_2013967_MNCB_Green_Algae.p1	Ettole_2001205_EEJO_Green_Algae.p4	Eudele_2056318_RNAT_Green_Algae.p2	Fritub_2045989_VFIV_Green_Algae.p3	Gemsp._2005438_PFUD_Green_Algae.p3	Gollon_2033199_BZSH_Green_Algae.p3	Gonpec_2048825_KUJU_Green_Algae.p3	Haeplu_2089003_KFEB_Green_Algae_2_samples_combined.p1	Hafret_2017411_FXHG_Green_Algae.p1	Halmar_2017406_ALZF_Green_Algae.p1	Helpla_2002672_AJAU_Green_Algae.p7	HelspATCC50920_rna-gnl|ubcbot|H632_c619p2_mRNA	Hetina_2032132_IRYH_Green_Algae.p1	Igntet_2043030_KADG_Green_Algae.p1	Lepobo_2021962_ZNUM_Green_Algae.p2	Lobros_2056527_JKKI_Green_Algae.p3	Lobseg_2045999_OFUE_Green_Algae.p4	Mansqu_2041336_QXSZ_Green_Algae.p2	Miccon24180_rna-gnl|WGS_LHPF|mrna.C2E20_1307	Mickue_2037131_EATP_Green_Algae_2_samples_combined.p1	Micpus1545_25130.3.0.228	MicpusNOUM17_mRNA515	Micsp._2039696_FOYQ_Green_Algae.p1	Monneg_rna-XM_014038715.1	Monopi_2009608_BTFM_Green_Algae.p3	MyrbiaSAG882_k25_Locus_823_Transcript_2_1.p1	MyrbisSAG2043_jg4951.t1	Nanato_2028963_MFYC_Green_Algae.p2	Neocsp._2029531_USIX_Green_Algae.p3	Neosp._2020304_GJIY_Green_Algae.p3	Nepoli_2042529_MMKU_Green_Algae.p1	Neppyr_2029046_ISIM_Green_Algae.p3	Ochlsp._2067813_CQQP_Green_Algae.p1, Ochlsp._2068267_CQQP_Green_Algae.p1, Ochlsp._2065192_CQQP_Green_Algae.p1	Oedcar_2077074_DVYE_Green_Algae.p1	Oedfov_2068869_SDPC_Green_Algae.p1	Oltvir_2039425_NSTT_Green_Algae_2_samples_combined.p2	Ooggig_2002000_XDLL_Green_Algae.p4	Ostluc_35794.2.0.231	Osttau_mRNA_4023	Panmor_2006990_RYJX_Green_Algae.p1	Parkes_jg5851.t1	PaupetSAG2240_k25_Locus_3316_Transcript_1_1.p2	PauproSAG2392_CL3856Contig1_1.p4	Peddup_3025555_JRDV_Green_Algae_3_samples_combined.p2, Peddup_3170788_JRDV_Green_Algae_3_samples_combined.p1	Pedmin_2019665_RRSV_Green_Algae.p1	Pedtub_2017740_PUAN_Green_Algae.p1	Perper_2025861_OAEZ_Green_Algae.p1	Phalen_2043108_ZIVZ_Green_Algae.p2	Picsal_2002125_TGNL_Green_Algae.p3	PicspRCC4223_RCC4223.01g11010.1	Pirsal_2003299_NQYP_Green_Algae.p2	Plalae_2039835_CBNG_Green_Algae.p3	Plater_2022302_LETF_Green_Algae.p4	Pracap_2013119_XMCL_Green_Algae.p3	Pracol_PRCOL_00002699-RA	Pracri_2015196_WCLV_Green_Algae.p1	Prowic_jg4895.t1	Psemar_2015071_JMTE_Green_Algae.p1	Psepri_SRR11611237_Pseudochlorella_pringsheimii_DRAP2_k31_Locus_7872_Transcript_2_1.p2, Psepri_SRR11611236_Pseudochlorella_pringsheimii_DRAP_k65_Locus_6389_Transcript_1_1.p4, Psepri_SRR11611237_Pseudochlorella_pringsheimii_DRAP2_k43_Locus_8698_Transcript_1_1.p2	Pteang_2046653_LNIL_Green_Algae.p2	Ptesp._2001330_ACRY_Green_Algae.p5	Pycpro_2012296_MXEZ_Green_Algae.p1	Pyrpar_2010875_TNAW_Green_Algae.p3	Schdub_2005298_FMVB_Green_Algae.p2	Scosp._2026062_EGNB_Green_Algae.p3	Speexs_2022911_MXDS_Green_Algae.p3	Spesim_2019812_ENAU_Green_Algae.p2	Steplu_2002304_ZLQE_Green_Algae.p2, Steplu_2002305_ZLQE_Green_Algae.p1	Stibac_2027935_WXRI_Green_Algae.p2	Stihel_2054814_JMUI_Green_Algae.p1	SymirrSAG2036_jg7500.t1	Tetchu_2015782_HVNO_Green_Algae.p1	Tetcor_2032031_DUMA_Green_Algae.p2	Tetdim_2009945_PZIF_Green_Algae.p2	Tetstr_2040108_HHXJ_Green_Algae.p2		Trearb_2023213_NKXU_Green_Algae.p2	TrespOTU1_jg5521.t2	TrespOTU3_jg10254.t1	TrespOTU5_jg4619.t1	TrespTZW2008_jg2495.t1	Ulvend_2032916_OQON_Green_Algae.p2	Ulvmut_UM017_0031.1	UlvproYS2018_jg4484.t1	Urobel_2038728_RAWF_Green_Algae.p3	Urosp._2040975_ISGT_Green_Algae.p3	Vitsp._2006736_QWRA_Green_Algae.p2	Volaur_2014969_POIR_Green_Algae_2_samples_combined.p2, Volaur_2014970_POIR_Green_Algae_2_samples_combined.p2, Volaur_2014971_POIR_Green_Algae_2_samples_combined.p2	Volcar_Vocar.0030s0107.1.v2.1	Volglo_2047586_ISPU_Green_Algae.p1	Watren_k49_Locus_6622_Transcript_2_1.p2
N0.HOG0004300	OG0001449	n0	Acrsp._2037741_JIWJ_Green_Algae.p1, Acrsp._2034508_JIWJ_Green_Algae.p1	Anksp._2023145_OTQG_Green_Algae.p1, Anksp._2028229_OTQG_Green_Algae.p1	ApafusSAG2523_jg4450.t1	ApalobSAG2145_jg7577.t1	Aphrep_2018270_IJMT_Green_Algae.p3, Aphrep_2018270_IJMT_Green_Algae.p2, Aphrep_2011626_IJMT_Green_Algae.p1, Aphrep_2016646_IJMT_Green_Algae.p1	Astglo_Aster-x1316	Astgra_2055582_ZFXU_Green_Algae_4_samples_combined.p1, Astgra_2010651_ZFXU_Green_Algae_4_samples_combined.p2	Auxpro_rna-XM_011403341.1	AuxproUTEX25_rna-gnl|WGS_QOKY|APUTEX25_00003964-RA	Batpra_rna-XM_007511195.1	Blarhi_2079091_VHIJ_Green_Algae.p1	Bolpil_2001801_LSHT_Green_Algae.p1, Bolpil_2001802_LSHT_Green_Algae.p1, Bolpil_2038641_LSHT_Green_Algae.p1	Botbra_Bobra.0071s0043.1.v2.1	Botsud_2038890_VJDZ_Green_Algae.p1, Botsud_2035300_VJDZ_Green_Algae.p1, Botsud_2006101_VJDZ_Green_Algae.p1	Botter_2046163_QYXY_Green_Algae.p1	Brasub_2001320_GUBD_Green_Algae.p1		Carcru_2060643_VIAU_Green_Algae.p1	Carobt_2053197_RUIF_Green_Algae.p1, Carobt_2052845_RUIF_Green_Algae.p1		Chaorb_2066968_BAZF_Green_Algae.p1, Chaorb_2071593_BAZF_Green_Algae.p1, Chaorb_2006143_BAZF_Green_Algae.p2	Chlbil_3134650_SRGS_Green_Algae_2_samples_combined.p2, Chlbil_3021786_SRGS_Green_Algae_2_samples_combined.p1, Chlbil_3020836_SRGS_Green_Algae_2_samples_combined.p1, Chlbil_3020837_SRGS_Green_Algae_2_samples_combined.p2, Chlbil_3119388_SRGS_Green_Algae_2_samples_combined.p1, Chlbil_3128260_SRGS_Green_Algae_2_samples_combined.p1		Chlmic_2041924_QRTH_Green_Algae.p1			Chlnoc_2000823_VALZ_Green_Algae.p1, Chlnoc_2000822_VALZ_Green_Algae.p1, Chlnoc_2000824_VALZ_Green_Algae.p1	Chlole_2048524_PRIQ_Green_Algae.p1		Chlrei_Cre13.g607050.t1.2.v5.5, Chlrei_Cre01.g008891.t1.2.v5.5	Chlret_3127274_ZLBP_Green_Algae_2_samples_combined.p2, Chlret_3131821_ZLBP_Green_Algae_2_samples_combined.p1, Chlret_3003476_ZLBP_Green_Algae_2_samples_combined.p1, Chlret_3009258_ZLBP_Green_Algae_2_samples_combined.p1, Chlret_3009257_ZLBP_Green_Algae_2_samples_combined.p1	Chlros_2055606_AJUW_Green_Algae.p1, Chlros_2055553_AJUW_Green_Algae.p1	Chlsor1602_rna-gnl|WGS_LHPG|mrna.C2E21_7959	Chlsp._2096143_XOZZ_Green_Algae_2_samples_combined.p1, Chlsp._2117772_XOZZ_Green_Algae_2_samples_combined.p1, Chlsp._2021532_XOZZ_Green_Algae_2_samples_combined.p1, Chlsp._2018433_XOZZ_Green_Algae_2_samples_combined.p1, Chlsp._2090153_XOZZ_Green_Algae_2_samples_combined.p1, Chlsp._2095739_XOZZ_Green_Algae_2_samples_combined.p1, Chlsp._2106049_XOZZ_Green_Algae_2_samples_combined.p1	Chlsub_2019924_GFUR_Green_Algae.p1, Chlsub_2019925_GFUR_Green_Algae.p1	Chltug_2000519_UTRE_Green_Algae.p2		Chrzof_Cz11g01160.t1.v5.2.3, Chrzof_Cz06g17250.t1.v5.2.3		Cocpra_2018383_XJGM_Green_Algae.p4, Cocpra_2016989_XJGM_Green_Algae.p1, Cocpra_2021844_XJGM_Green_Algae.p2	CocpriSAG2167_jg6417.t1	CocsubC169_rna-gnl|jgi|COCSUDRAFT_mRNA38450	Codfra_2004298_GYBH_Green_Algae.p1, Codfra_2004140_GYBH_Green_Algae.p1, Codfra_2003835_GYBH_Green_Algae.p3	Deshal_2001112_KSFK_Green_Algae.p2, Deshal_2001113_KSFK_Green_Algae.p2, Deshal_2004051_KSFK_Green_Algae.p1	Dolten_2035496_XOAL_Green_Algae.p2, Dolten_2007452_XOAL_Green_Algae.p4, Dolten_2039110_XOAL_Green_Algae.p1, Dolten_2008295_XOAL_Green_Algae.p3	Dunsal_Dusal.0159s00010.1.v1.0, Dunsal_Dusal.0487s00004.1.v1.0	Dunter_2043034_WDWX_Green_Algae_UTEX_LB_1000.p1, Dunter_2040429_WDWX_Green_Algae_UTEX_LB_1000.p1	Dunvir_2037984_SYJM_Green_Algae.p1, Dunvir_2007622_SYJM_Green_Algae.p1	EllbilSAG24580_jg6233.t1	Ellmar_SRR5133332_Elliptochloris_marina_DRAP_k43_Locus_11891_Transcript_4_1.p1, Ellmar_SRR5133332_Elliptochloris_marina_DRAP_CL5419Contig1_1.p2	Erevir_2040045_MNCB_Green_Algae.p1	Ettole_2006541_EEJO_Green_Algae.p1	Eudele_2058381_RNAT_Green_Algae.p1, Eudele_2050633_RNAT_Green_Algae.p1	Fritub_2047272_VFIV_Green_Algae.p1, Fritub_2003696_VFIV_Green_Algae.p1	Gemsp._2004995_PFUD_Green_Algae.p2, Gemsp._2004995_PFUD_Green_Algae.p3	Gollon_2034319_BZSH_Green_Algae.p1	Gonpec_2005089_KUJU_Green_Algae.p1	Haeplu_2018577_KFEB_Green_Algae_2_samples_combined.p1	Hafret_2081786_FXHG_Green_Algae.p1, Hafret_2065182_FXHG_Green_Algae.p1	Halmar_2000632_ALZF_Green_Algae.p2	Helpla_2002055_AJAU_Green_Algae.p1	HelspATCC50920_rna-gnl|ubcbot|H632_c323p2_mRNA	Hetina_2000186_IRYH_Green_Algae.p1, Hetina_2000187_IRYH_Green_Algae.p1, Hetina_2001277_IRYH_Green_Algae.p3	Igntet_2046905_KADG_Green_Algae.p1	Lepobo_2023379_ZNUM_Green_Algae.p1, Lepobo_2004151_ZNUM_Green_Algae.p2	Lobros_2011211_JKKI_Green_Algae.p3, Lobros_2046964_JKKI_Green_Algae.p1	Lobseg_2047440_OFUE_Green_Algae.p1, Lobseg_2033903_OFUE_Green_Algae.p1, Lobseg_2033993_OFUE_Green_Algae.p1			Mickue_2042549_EATP_Green_Algae_2_samples_combined.p1	Micpus1545_150434.3.0.228	MicpusNOUM17_mRNA1974	Micsp._2007073_FOYQ_Green_Algae.p1, Micsp._2035409_FOYQ_Green_Algae.p1, Micsp._2039101_FOYQ_Green_Algae.p1	Monneg_rna-XM_014040185.1, Monneg_rna-XM_014039652.1	Monopi_2005951_BTFM_Green_Algae.p1	MyrbiaSAG882_k69_Locus_4273_Transcript_1_1.p1, MyrbiaSAG882_k61_Locus_6062_Transcript_3_1.p1	MyrbisSAG2043_jg1938.t1	Nanato_2025765_MFYC_Green_Algae.p2, Nanato_2024175_MFYC_Green_Algae.p3	Neocsp._2005028_USIX_Green_Algae.p1, Neocsp._2007278_USIX_Green_Algae.p2	Neosp._2003010_GJIY_Green_Algae.p1, Neosp._2000540_GJIY_Green_Algae.p3, Neosp._2013097_GJIY_Green_Algae.p1	Nepoli_2006571_MMKU_Green_Algae.p2, Nepoli_2047680_MMKU_Green_Algae.p1	Neppyr_2027419_ISIM_Green_Algae.p2, Neppyr_2027621_ISIM_Green_Algae.p1, Neppyr_2032448_ISIM_Green_Algae.p1	Ochlsp._2006462_CQQP_Green_Algae.p1, Ochlsp._2000194_CQQP_Green_Algae.p1, Ochlsp._2000193_CQQP_Green_Algae.p1, Ochlsp._2059426_CQQP_Green_Algae.p1, Ochlsp._2012022_CQQP_Green_Algae.p1, Ochlsp._2006605_CQQP_Green_Algae.p1	Oedcar_2077737_DVYE_Green_Algae.p1	Oedfov_2068747_SDPC_Green_Algae.p1		Ooggig_2047847_XDLL_Green_Algae.p1, Ooggig_2004504_XDLL_Green_Algae.p1	Ostluc_13229.2.0.231	Osttau_mRNA_2356	Panmor_2010025_RYJX_Green_Algae.p1	Parkes_jg1854.t1, Parkes_jg6466.t1	PaupetSAG2240_k55_Locus_1665_Transcript_8_1.p1, PaupetSAG2240_CL1Contig190_1.p1, PaupetSAG2240_k69_Locus_10842_Transcript_3_1.p1	PauproSAG2392_CL3813Contig1_1.p1	Peddup_3021224_JRDV_Green_Algae_3_samples_combined.p1, Peddup_3037380_JRDV_Green_Algae_3_samples_combined.p2, Peddup_3141185_JRDV_Green_Algae_3_samples_combined.p2	Pedmin_2003729_RRSV_Green_Algae.p1	Pedtub_2004420_PUAN_Green_Algae.p3, Pedtub_2004420_PUAN_Green_Algae.p2, Pedtub_2018587_PUAN_Green_Algae.p1	Perper_2027618_OAEZ_Green_Algae.p1, Perper_2007360_OAEZ_Green_Algae.p2	Phalen_2048595_ZIVZ_Green_Algae.p1	Picsal_2009343_TGNL_Green_Algae.p1	PicspRCC4223_RCC4223.04g02020.1	Pirsal_2004843_NQYP_Green_Algae.p1, Pirsal_2025846_NQYP_Green_Algae.p1	Plalae_2040844_CBNG_Green_Algae.p1	Plater_2003286_LETF_Green_Algae.p1, Plater_2004838_LETF_Green_Algae.p4	Pracap_2003204_XMCL_Green_Algae.p2	Pracol_PRCOL_00006295-RA	Pracri_2013121_WCLV_Green_Algae.p1, Pracri_2015002_WCLV_Green_Algae.p1	Prowic_jg2212.t1, Prowic_jg7966.t1	Psemar_2000416_JMTE_Green_Algae.p1	Psepri_SRR11611236_Pseudochlorella_pringsheimii_DRAP_k25_Locus_5786_Transcript_1_1.p1	Pteang_2006465_LNIL_Green_Algae.p1	Ptesp._2042345_ACRY_Green_Algae.p1	Pycpro_2014203_MXEZ_Green_Algae.p1	Pyrpar_2074294_TNAW_Green_Algae.p1, Pyrpar_2076400_TNAW_Green_Algae.p1	Schdub_2006452_FMVB_Green_Algae.p1	Scosp._2022843_EGNB_Green_Algae.p2, Scosp._2025487_EGNB_Green_Algae.p3	Speexs_2001932_MXDS_Green_Algae.p1, Speexs_2021288_MXDS_Green_Algae.p2		Steplu_2003787_ZLQE_Green_Algae.p1, Steplu_2026827_ZLQE_Green_Algae.p1	Stibac_2003150_WXRI_Green_Algae.p1		SymirrSAG2036_jg9464.t1	Tetchu_2005631_HVNO_Green_Algae.p1, Tetchu_2005632_HVNO_Green_Algae.p1	Tetcor_2034798_DUMA_Green_Algae.p1	Tetdim_2015995_PZIF_Green_Algae.p1, Tetdim_2052235_PZIF_Green_Algae.p1	Tetstr_2008960_HHXJ_Green_Algae.p1		Trearb_2003037_NKXU_Green_Algae.p1, Trearb_2026396_NKXU_Green_Algae.p1	TrespOTU1_jg3391.t1, TrespOTU1_jg9748.t1	TrespOTU3_jg5280.t1	TrespOTU5_jg1452.t1, TrespOTU5_jg9400.t1	TrespTZW2008_jg4781.t1	Ulvend_2001913_OQON_Green_Algae.p2, Ulvend_2001914_OQON_Green_Algae.p2, Ulvend_2001915_OQON_Green_Algae.p1	Ulvmut_UM050_0091.1, Ulvmut_UM002_0282.1	UlvproYS2018_jg1797.t1, UlvproYS2018_jg7936.t1	Urobel_2041771_RAWF_Green_Algae.p1, Urobel_2004151_RAWF_Green_Algae.p1	Urosp._2040264_ISGT_Green_Algae.p1, Urosp._2034755_ISGT_Green_Algae.p1	Vitsp._2057414_QWRA_Green_Algae.p1	Volaur_2035028_POIR_Green_Algae_2_samples_combined.p2, Volaur_2152152_POIR_Green_Algae_2_samples_combined.p1, Volaur_2041326_POIR_Green_Algae_2_samples_combined.p3	Volcar_Vocar.0001s1612.1.v2.1, Volcar_Vocar.0024s0175.1.v2.1	Volglo_2050195_ISPU_Green_Algae.p1, Volglo_2041231_ISPU_Green_Algae.p1	Watren_k61_Locus_5946_Transcript_10_1.p2, Watren_CL342Contig1_1.p2, Watren_k55_Locus_6955_Transcript_2_1.p1, Watren_CL757Contig1_1.p1
N0.HOG0004301	OG0001450	n0	Acrsp._2035006_JIWJ_Green_Algae.p1	Anksp._2027601_OTQG_Green_Algae.p1	ApafusSAG2523_jg5591.t1	ApalobSAG2145_jg519.t1, ApalobSAG2145_jg4540.t1	Aphrep_2008369_IJMT_Green_Algae.p1, Aphrep_2010472_IJMT_Green_Algae.p1	Astglo_Aster-x0195	Astgra_2052606_ZFXU_Green_Algae_4_samples_combined.p1, Astgra_2055542_ZFXU_Green_Algae_4_samples_combined.p1	Auxpro_rna-XM_011402544.1, Auxpro_rna-XM_011403447.1	AuxproUTEX25_rna-gnl|WGS_QOKY|APUTEX25_00005707-RA, AuxproUTEX25_rna-gnl|WGS_QOKY|APUTEX25_00001799-RA	Batpra_rna-XM_007510587.1		Bolpil_2002077_LSHT_Green_Algae.p1, Bolpil_2002078_LSHT_Green_Algae.p2, Bolpil_2006573_LSHT_Green_Algae.p3, Bolpil_2029774_LSHT_Green_Algae.p1	Botbra_Bobra.43_1s0143.1.v2.1, Botbra_Bobra.0134s0027.1.v2.1	Botsud_2006812_VJDZ_Green_Algae.p1	Botter_2046218_QYXY_Green_Algae.p2, Botter_2010699_QYXY_Green_Algae.p1	Brasub_2047918_GUBD_Green_Algae.p1, Brasub_2044705_GUBD_Green_Algae.p1	Bryplu_2025846_JTIG_Green_Algae.p1, Bryplu_2001799_JTIG_Green_Algae.p1	Carcru_2060538_VIAU_Green_Algae.p1	Carobt_2052403_RUIF_Green_Algae.p1, Carobt_2009968_RUIF_Green_Algae.p1		Chaorb_2014067_BAZF_Green_Algae.p1, Chaorb_2068368_BAZF_Green_Algae.p1	Chlbil_3138332_SRGS_Green_Algae_2_samples_combined.p1, Chlbil_3124095_SRGS_Green_Algae_2_samples_combined.p1, Chlbil_3010855_SRGS_Green_Algae_2_samples_combined.p1, Chlbil_3010856_SRGS_Green_Algae_2_samples_combined.p1	Chlcri_2005280_BCYF_Green_Algae.p3, Chlcri_2042811_BCYF_Green_Algae.p1	Chlmic_2038029_QRTH_Green_Algae.p1, Chlmic_2005011_QRTH_Green_Algae.p1	Chlmin_2033865_MWAN_Green_Algae.p2	Chlmoe_2029912_JRGZ_Green_Algae.p1, Chlmoe_2032609_JRGZ_Green_Algae.p3	Chlnoc_2043271_VALZ_Green_Algae.p1, Chlnoc_2048455_VALZ_Green_Algae.p1, Chlnoc_2048749_VALZ_Green_Algae.p1	Chlole_2047909_PRIQ_Green_Algae.p2, Chlole_2044193_PRIQ_Green_Algae.p1	Chloog_2028881_IHOI_Green_Algae.p3	Chlrei_Cre06.g291200.t1.2.v5.5, Chlrei_Cre07.g328450.t1.2.v5.5	Chlret_3017735_ZLBP_Green_Algae_2_samples_combined.p2, Chlret_3021974_ZLBP_Green_Algae_2_samples_combined.p2, Chlret_3115574_ZLBP_Green_Algae_2_samples_combined.p1	Chlros_2011000_AJUW_Green_Algae.p1, Chlros_2055795_AJUW_Green_Algae.p1	Chlsor1602_rna-gnl|WGS_LHPG|mrna.C2E21_3413, Chlsor1602_rna-gnl|WGS_LHPG|mrna.C2E21_5338	Chlsp._2009831_XOZZ_Green_Algae_2_samples_combined.p1, Chlsp._2004242_XOZZ_Green_Algae_2_samples_combined.p1, Chlsp._2115653_XOZZ_Green_Algae_2_samples_combined.p1, Chlsp._2024675_XOZZ_Green_Algae_2_samples_combined.p1	Chlsub_2094746_GFUR_Green_Algae.p1, Chlsub_2095184_GFUR_Green_Algae.p1	Chltug_2008262_UTRE_Green_Algae.p2	Chlvar_IGS.gm_6_00415, Chlvar_IGS.gm_7_00043	Chrzof_Cz11g09260.t1.v5.2.3, Chrzof_Cz12g18120.t1.v5.2.3		Cocpra_2023433_XJGM_Green_Algae.p6	CocpriSAG2167_jg635.t1	CocsubC169_rna-gnl|jgi|COCSUDRAFT_mRNA52601	Codfra_2003660_GYBH_Green_Algae.p2, Codfra_2004732_GYBH_Green_Algae.p1	Deshal_2000500_KSFK_Green_Algae.p4, Deshal_2000501_KSFK_Green_Algae.p6	Dolten_2004317_XOAL_Green_Algae.p10	Dunsal_Dusal.0090s00004.1.v1.0, Dunsal_Dusal.0524s00005.1.v1.0	Dunter_2045640_WDWX_Green_Algae_UTEX_LB_1000.p5, Dunter_2004784_WDWX_Green_Algae_UTEX_LB_1000.p1	Dunvir_2003923_SYJM_Green_Algae.p1, Dunvir_2034977_SYJM_Green_Algae.p1	EllbilSAG24580_jg1634.t1, EllbilSAG24580_jg3511.t1	Ellmar_SRR5133332_Elliptochloris_marina_DRAP_k37_Locus_19321_Transcript_2_1.p2, Ellmar_SRR5133332_Elliptochloris_marina_DRAP_k25_Locus_10854_Transcript_2_1.p1	Erevir_2002347_MNCB_Green_Algae.p1	Ettole_2003821_EEJO_Green_Algae.p4, Ettole_2003822_EEJO_Green_Algae.p5, Ettole_2009115_EEJO_Green_Algae.p1	Eudele_2011168_RNAT_Green_Algae.p4, Eudele_2047170_RNAT_Green_Algae.p1	Fritub_2005831_VFIV_Green_Algae.p2, Fritub_2008280_VFIV_Green_Algae.p2	Gemsp._2029938_PFUD_Green_Algae.p1, Gemsp._2033542_PFUD_Green_Algae.p1	Gollon_2005896_BZSH_Green_Algae.p1, Gollon_2034980_BZSH_Green_Algae.p2	Gonpec_2050973_KUJU_Green_Algae.p3, Gonpec_2048068_KUJU_Green_Algae.p1	Haeplu_2089668_KFEB_Green_Algae_2_samples_combined.p1, Haeplu_2009381_KFEB_Green_Algae_2_samples_combined.p1	Hafret_2080573_FXHG_Green_Algae.p1, Hafret_2079453_FXHG_Green_Algae.p1	Halmar_2017304_ALZF_Green_Algae.p2	Helpla_2007010_AJAU_Green_Algae.p5, Helpla_2007011_AJAU_Green_Algae.p3	HelspATCC50920_rna-gnl|ubcbot|H632_c2605p0_mRNA	Hetina_2033214_IRYH_Green_Algae.p1, Hetina_2034113_IRYH_Green_Algae.p1	Igntet_2040188_KADG_Green_Algae.p1, Igntet_2043301_KADG_Green_Algae.p1	Lepobo_2026240_ZNUM_Green_Algae.p4, Lepobo_2002863_ZNUM_Green_Algae.p1	Lobros_2056186_JKKI_Green_Algae.p2	Lobseg_2044046_OFUE_Green_Algae.p2, Lobseg_2005666_OFUE_Green_Algae.p3	Mansqu_2009844_QXSZ_Green_Algae.p1	Miccon24180_rna-gnl|WGS_LHPF|mrna.C2E20_3701A	Mickue_2039991_EATP_Green_Algae_2_samples_combined.p1, Mickue_2041779_EATP_Green_Algae_2_samples_combined.p1	Micpus1545_153270.3.0.228	MicpusNOUM17_mRNA9409	Micsp._2036405_FOYQ_Green_Algae.p1	Monneg_rna-XM_014036505.1	Monopi_2048586_BTFM_Green_Algae.p4	MyrbiaSAG882_k61_Locus_8082_Transcript_1_1.p1	MyrbisSAG2043_jg4520.t1, MyrbisSAG2043_jg5626.t1	Nanato_2030518_MFYC_Green_Algae.p2, Nanato_2003168_MFYC_Green_Algae.p1	Neocsp._2007593_USIX_Green_Algae.p3	Neosp._2016735_GJIY_Green_Algae.p1	Nepoli_2046267_MMKU_Green_Algae.p1, Nepoli_2041852_MMKU_Green_Algae.p1	Neppyr_2000717_ISIM_Green_Algae.p1, Neppyr_2030611_ISIM_Green_Algae.p1	Ochlsp._2070479_CQQP_Green_Algae.p2, Ochlsp._2070191_CQQP_Green_Algae.p1, Ochlsp._2062057_CQQP_Green_Algae.p1, Ochlsp._2067689_CQQP_Green_Algae.p2	Oedcar_2076727_DVYE_Green_Algae.p1	Oedfov_2063016_SDPC_Green_Algae.p1, Oedfov_2067350_SDPC_Green_Algae.p1		Ooggig_2007869_XDLL_Green_Algae.p5, Ooggig_2007871_XDLL_Green_Algae.p6, Ooggig_2007687_XDLL_Green_Algae.p3, Ooggig_2007688_XDLL_Green_Algae.p4	Ostluc_33437.2.0.231	Osttau_mRNA_7359	Panmor_2063777_RYJX_Green_Algae.p3, Panmor_2061220_RYJX_Green_Algae.p2	Parkes_jg1651.t1, Parkes_jg7437.t1	PaupetSAG2240_k31_Locus_8133_Transcript_5_1.p4			Pedmin_2000433_RRSV_Green_Algae.p1	Pedtub_2017592_PUAN_Green_Algae.p1, Pedtub_2019206_PUAN_Green_Algae.p1	Perper_2026406_OAEZ_Green_Algae.p1	Phalen_2046116_ZIVZ_Green_Algae.p2, Phalen_2041659_ZIVZ_Green_Algae.p2	Picsal_2000456_TGNL_Green_Algae.p3	PicspRCC4223_RCC4223.02g03950.1, PicspRCC4223_RCC4223.01g09320.1	Pirsal_2003506_NQYP_Green_Algae.p1	Plalae_2040119_CBNG_Green_Algae.p2	Plater_2004755_LETF_Green_Algae.p2		Pracol_PRCOL_00002727-RA	Pracri_2015122_WCLV_Green_Algae.p2, Pracri_2002949_WCLV_Green_Algae.p1	Prowic_jg1577.t1, Prowic_jg4073.t1, Prowic_jg674.t1	Psemar_2005026_JMTE_Green_Algae.p3	Psepri_SRR11611237_Pseudochlorella_pringsheimii_DRAP2_k65_Locus_8743_Transcript_1_1.p2, Psepri_SRR11611235_Pseudochlorella_pringsheimii_DRAP_k61_Locus_3227_Transcript_1_1.p2, Psepri_SRR11611238_Pseudochlorella_pringsheimii_DRAP2_k25_Locus_3208_Transcript_3_1.p3, Psepri_SRR11611237_Pseudochlorella_pringsheimii_DRAP2_k65_Locus_8743_Transcript_1_1.p1, Psepri_SRR11611237_Pseudochlorella_pringsheimii_DRAP2_k25_Locus_1456_Transcript_1_1.p3, Psepri_SRR11611237_Pseudochlorella_pringsheimii_DRAP2_k65_Locus_3138_Transcript_1_1.p2	Pteang_2049246_LNIL_Green_Algae.p1, Pteang_2006889_LNIL_Green_Algae.p1	Ptesp._2039019_ACRY_Green_Algae.p1, Ptesp._2042218_ACRY_Green_Algae.p1	Pycpro_2012856_MXEZ_Green_Algae.p1	Pyrpar_2074066_TNAW_Green_Algae.p1	Schdub_2008831_FMVB_Green_Algae.p4		Speexs_2025183_MXDS_Green_Algae.p1, Speexs_2023877_MXDS_Green_Algae.p1	Spesim_2018083_ENAU_Green_Algae.p1, Spesim_2018315_ENAU_Green_Algae.p3	Steplu_2021622_ZLQE_Green_Algae.p1, Steplu_2002167_ZLQE_Green_Algae.p2, Steplu_2002168_ZLQE_Green_Algae.p2	Stibac_2025278_WXRI_Green_Algae.p1, Stibac_2029670_WXRI_Green_Algae.p3	Stihel_2006126_JMUI_Green_Algae.p2, Stihel_2054035_JMUI_Green_Algae.p2	SymirrSAG2036_jg6053.t1, SymirrSAG2036_jg9715.t1	Tetchu_2007721_HVNO_Green_Algae.p1	Tetcor_2031137_DUMA_Green_Algae.p2, Tetcor_2009066_DUMA_Green_Algae.p3	Tetdim_2015494_PZIF_Green_Algae.p2	Tetstr_2006780_HHXJ_Green_Algae.p1		Trearb_2004569_NKXU_Green_Algae.p4	TrespOTU1_jg4257.t1	TrespOTU3_jg2829.t2	TrespOTU5_jg7136.t1	TrespTZW2008_jg6438.t1	Ulvend_2032632_OQON_Green_Algae.p1	Ulvmut_UM004_0097.1	UlvproYS2018_jg6988.t1	Urobel_2041394_RAWF_Green_Algae.p2, Urobel_2040438_RAWF_Green_Algae.p1	Urosp._2039958_ISGT_Green_Algae.p1, Urosp._2008153_ISGT_Green_Algae.p1	Vitsp._2052166_QWRA_Green_Algae.p2	Volaur_2002409_POIR_Green_Algae_2_samples_combined.p3, Volaur_2002410_POIR_Green_Algae_2_samples_combined.p4, Volaur_2008419_POIR_Green_Algae_2_samples_combined.p1, Volaur_2008420_POIR_Green_Algae_2_samples_combined.p1, Volaur_2008421_POIR_Green_Algae_2_samples_combined.p1, Volaur_2008423_POIR_Green_Algae_2_samples_combined.p1, Volaur_2008422_POIR_Green_Algae_2_samples_combined.p1	Volcar_Vocar.0001s1416.1.v2.1, Volcar_Vocar.0017s0075.1.v2.1	Volglo_2008022_ISPU_Green_Algae.p2, Volglo_2048772_ISPU_Green_Algae.p1	Watren_CL192Contig1_1.p5, Watren_CL192Contig2_1.p4, Watren_k31_Locus_1568_Transcript_9_1.p12, Watren_k37_Locus_1541_Transcript_9_1.p15, Watren_k55_Locus_1749_Transcript_3_1.p13
N0.HOG0004302	OG0001451	n0	Acrsp._2037503_JIWJ_Green_Algae.p1	Anksp._2021642_OTQG_Green_Algae.p2, Anksp._2029182_OTQG_Green_Algae.p1	ApafusSAG2523_jg3815.t1	ApalobSAG2145_jg4641.t1	Aphrep_2083543_IJMT_Green_Algae.p1, Aphrep_2074928_IJMT_Green_Algae.p1, Aphrep_2088105_IJMT_Green_Algae.p1, Aphrep_2012810_IJMT_Green_Algae.p1	Astglo_e_gw1.00122.132.1_t	Astgra_2047201_ZFXU_Green_Algae_4_samples_combined.p1	Auxpro_rna-XM_011403202.1	AuxproUTEX25_rna-gnl|WGS_QOKY|APUTEX25_00001848-RA	Batpra_rna-XM_007510768.1		Bolpil_2003463_LSHT_Green_Algae.p1, Bolpil_2003464_LSHT_Green_Algae.p1	Botbra_Bobra.0190s0036.1.v2.1	Botsud_2011486_VJDZ_Green_Algae.p1, Botsud_2039144_VJDZ_Green_Algae.p1		Brasub_2003021_GUBD_Green_Algae.p1, Brasub_2003022_GUBD_Green_Algae.p1, Brasub_2047868_GUBD_Green_Algae.p1	Bryplu_2031754_JTIG_Green_Algae.p1	Carcru_2007361_VIAU_Green_Algae.p1, Carcru_2052886_VIAU_Green_Algae.p1	Carobt_2051442_RUIF_Green_Algae.p1, Carobt_2003817_RUIF_Green_Algae.p1		Chaorb_2015779_BAZF_Green_Algae.p1, Chaorb_2010975_BAZF_Green_Algae.p1	Chlbil_3032811_SRGS_Green_Algae_2_samples_combined.p1, Chlbil_3112587_SRGS_Green_Algae_2_samples_combined.p2, Chlbil_3137565_SRGS_Green_Algae_2_samples_combined.p2, Chlbil_3135208_SRGS_Green_Algae_2_samples_combined.p1	Chlcri_2042583_BCYF_Green_Algae.p1	Chlmic_2037660_QRTH_Green_Algae.p1, Chlmic_2000894_QRTH_Green_Algae.p1	Chlmin_2034704_MWAN_Green_Algae.p1, Chlmin_2032580_MWAN_Green_Algae.p3	Chlmoe_2003999_JRGZ_Green_Algae.p1, Chlmoe_2034523_JRGZ_Green_Algae.p1	Chlnoc_2035653_VALZ_Green_Algae.p1, Chlnoc_2038926_VALZ_Green_Algae.p2, Chlnoc_2050278_VALZ_Green_Algae.p1	Chlole_2001878_PRIQ_Green_Algae.p2, Chlole_2046567_PRIQ_Green_Algae.p1, Chlole_2045237_PRIQ_Green_Algae.p1		Chlrei_Cre09.g409050.t1.2.v5.5, Chlrei_Cre06.g274700.t1.1.v5.5	Chlret_3126461_ZLBP_Green_Algae_2_samples_combined.p1, Chlret_3117017_ZLBP_Green_Algae_2_samples_combined.p1, Chlret_3131038_ZLBP_Green_Algae_2_samples_combined.p1	Chlros_2045533_AJUW_Green_Algae.p1, Chlros_2046627_AJUW_Green_Algae.p1, Chlros_2057388_AJUW_Green_Algae.p1	Chlsor1602_rna-gnl|WGS_LHPG|mrna.C2E21_8038	Chlsp._2096155_XOZZ_Green_Algae_2_samples_combined.p1, Chlsp._2013452_XOZZ_Green_Algae_2_samples_combined.p2, Chlsp._2102247_XOZZ_Green_Algae_2_samples_combined.p2, Chlsp._2013452_XOZZ_Green_Algae_2_samples_combined.p1, Chlsp._2105119_XOZZ_Green_Algae_2_samples_combined.p1, Chlsp._2114652_XOZZ_Green_Algae_2_samples_combined.p1, Chlsp._2024796_XOZZ_Green_Algae_2_samples_combined.p1	Chlsub_2003669_GFUR_Green_Algae.p1, Chlsub_2021593_GFUR_Green_Algae.p1	Chltug_2005126_UTRE_Green_Algae.p2, Chltug_2000607_UTRE_Green_Algae.p3, Chltug_2008767_UTRE_Green_Algae.p2		Chrzof_Cz14g25120.t1.v5.2.3, Chrzof_Cz10g01040.t1.v5.2.3, Chrzof_Cz10g01030.t1.v5.2.3		Cocpra_2020096_XJGM_Green_Algae.p2	CocpriSAG2167_jg8838.t1	CocsubC169_rna-gnl|jgi|COCSUDRAFT_mRNA20805	Codfra_2002079_GYBH_Green_Algae.p1, Codfra_2002080_GYBH_Green_Algae.p1	Deshal_2001062_KSFK_Green_Algae.p1, Deshal_2001063_KSFK_Green_Algae.p1	Dolten_2006647_XOAL_Green_Algae.p1	Dunsal_Dusal.0170s00021.1.v1.0, Dunsal_Dusal.0755s00006.1.v1.0	Dunter_2000375_WDWX_Green_Algae_UTEX_LB_1000.p2, Dunter_2041489_WDWX_Green_Algae_UTEX_LB_1000.p1, Dunter_2008611_WDWX_Green_Algae_UTEX_LB_1000.p1, Dunter_2009523_WDWX_Green_Algae_UTEX_LB_1000.p1	Dunvir_2007856_SYJM_Green_Algae.p2, Dunvir_2038580_SYJM_Green_Algae.p1, Dunvir_2039820_SYJM_Green_Algae.p1	EllbilSAG24580_jg7959.t1	Ellmar_SRR3952294_Elliptochloris_marina_DRAP_k43_Locus_11519_Transcript_1_1.p3	Erevir_2038002_MNCB_Green_Algae.p1, Erevir_2038001_MNCB_Green_Algae.p1, Erevir_2038000_MNCB_Green_Algae.p1	Ettole_2005021_EEJO_Green_Algae.p1, Ettole_2039844_EEJO_Green_Algae.p1	Eudele_2055573_RNAT_Green_Algae.p1, Eudele_2047188_RNAT_Green_Algae.p1	Fritub_2006394_VFIV_Green_Algae.p1, Fritub_2009642_VFIV_Green_Algae.p1	Gemsp._2005281_PFUD_Green_Algae.p1	Gollon_2036865_BZSH_Green_Algae.p1, Gollon_2035379_BZSH_Green_Algae.p1	Gonpec_2038264_KUJU_Green_Algae.p2, Gonpec_2043647_KUJU_Green_Algae.p2, Gonpec_2047874_KUJU_Green_Algae.p2	Haeplu_2020141_KFEB_Green_Algae_2_samples_combined.p2, Haeplu_2007638_KFEB_Green_Algae_2_samples_combined.p1, Haeplu_2007639_KFEB_Green_Algae_2_samples_combined.p1, Haeplu_2007640_KFEB_Green_Algae_2_samples_combined.p1, Haeplu_2024964_KFEB_Green_Algae_2_samples_combined.p1	Hafret_2010502_FXHG_Green_Algae.p1, Hafret_2001853_FXHG_Green_Algae.p1	Halmar_2019983_ALZF_Green_Algae.p1	Helpla_2000165_AJAU_Green_Algae.p2, Helpla_2000167_AJAU_Green_Algae.p1, Helpla_2000168_AJAU_Green_Algae.p2, Helpla_2000169_AJAU_Green_Algae.p1	HelspATCC50920_rna-gnl|ubcbot|H632_c4402p0_mRNA, HelspATCC50920_rna-gnl|ubcbot|H632_c2057p0_mRNA	Hetina_2035105_IRYH_Green_Algae.p1, Hetina_2032400_IRYH_Green_Algae.p1	Igntet_2043910_KADG_Green_Algae.p1	Lepobo_2019885_ZNUM_Green_Algae.p1, Lepobo_2020368_ZNUM_Green_Algae.p1	Lobros_2004151_JKKI_Green_Algae.p2, Lobros_2052346_JKKI_Green_Algae.p1	Lobseg_2007195_OFUE_Green_Algae.p1, Lobseg_2036619_OFUE_Green_Algae.p1, Lobseg_2034793_OFUE_Green_Algae.p1, Lobseg_2044474_OFUE_Green_Algae.p1, Lobseg_2043212_OFUE_Green_Algae.p2	Mansqu_2038708_QXSZ_Green_Algae.p2, Mansqu_2038807_QXSZ_Green_Algae.p1	Miccon24180_rna-gnl|WGS_LHPF|mrna.C2E20_0071A	Mickue_2007312_EATP_Green_Algae_2_samples_combined.p1, Mickue_2007312_EATP_Green_Algae_2_samples_combined.p2	Micpus1545_7535.3.0.228	MicpusNOUM17_mRNA3346	Micsp._2039780_FOYQ_Green_Algae.p1, Micsp._2039645_FOYQ_Green_Algae.p1	Monneg_rna-XM_014050852.1, Monneg_rna-XM_014044283.1		MyrbiaSAG882_k25_Locus_5072_Transcript_2_1.p1, MyrbiaSAG882_k31_Locus_5124_Transcript_3_1.p1, MyrbiaSAG882_k31_Locus_3808_Transcript_3_1.p2	MyrbisSAG2043_jg28.t1	Nanato_2032320_MFYC_Green_Algae.p3	Neocsp._2001859_USIX_Green_Algae.p1	Neosp._2020500_GJIY_Green_Algae.p1	Nepoli_2007561_MMKU_Green_Algae.p2, Nepoli_2007561_MMKU_Green_Algae.p3	Neppyr_2026358_ISIM_Green_Algae.p1	Ochlsp._2073716_CQQP_Green_Algae.p1	Oedcar_2076934_DVYE_Green_Algae.p1, Oedcar_2074335_DVYE_Green_Algae.p1	Oedfov_2009881_SDPC_Green_Algae.p1, Oedfov_2053099_SDPC_Green_Algae.p2, Oedfov_2010269_SDPC_Green_Algae.p2	Oltvir_2039558_NSTT_Green_Algae_2_samples_combined.p2	Ooggig_2000203_XDLL_Green_Algae.p1, Ooggig_2009243_XDLL_Green_Algae.p1	Ostluc_16769.2.0.231	Osttau_mRNA_7418	Panmor_2005621_RYJX_Green_Algae.p2, Panmor_2054754_RYJX_Green_Algae.p1, Panmor_2008956_RYJX_Green_Algae.p1	Parkes_jg1939.t1	PaupetSAG2240_k37_Locus_6274_Transcript_3_1.p1, PaupetSAG2240_k65_Locus_6758_Transcript_5_1.p2	PauproSAG2392_k31_Locus_1417_Transcript_5_1.p1	Peddup_3026428_JRDV_Green_Algae_3_samples_combined.p1, Peddup_3139016_JRDV_Green_Algae_3_samples_combined.p1, Peddup_3154513_JRDV_Green_Algae_3_samples_combined.p2		Pedtub_2015447_PUAN_Green_Algae.p1, Pedtub_2002561_PUAN_Green_Algae.p1	Perper_2027425_OAEZ_Green_Algae.p1	Phalen_2049472_ZIVZ_Green_Algae.p1, Phalen_2045831_ZIVZ_Green_Algae.p1		PicspRCC4223_RCC4223.04g02790.1	Pirsal_2027940_NQYP_Green_Algae.p1	Plalae_2040402_CBNG_Green_Algae.p4, Plalae_2029191_CBNG_Green_Algae.p1	Plater_2022230_LETF_Green_Algae.p1		Pracol_PRCOL_00006206-RA	Pracri_2017126_WCLV_Green_Algae.p1	Prowic_jg6652.t1, Prowic_jg7359.t1	Psemar_2001358_JMTE_Green_Algae.p1		Pteang_2040841_LNIL_Green_Algae.p4, Pteang_2042498_LNIL_Green_Algae.p2, Pteang_2048146_LNIL_Green_Algae.p1		Pycpro_2003220_MXEZ_Green_Algae.p1		Schdub_2030185_FMVB_Green_Algae.p1, Schdub_2029759_FMVB_Green_Algae.p1		Speexs_2002932_MXDS_Green_Algae.p1, Speexs_2026150_MXDS_Green_Algae.p1		Steplu_2006416_ZLQE_Green_Algae.p1, Steplu_2001773_ZLQE_Green_Algae.p2, Steplu_2001774_ZLQE_Green_Algae.p1	Stibac_2004931_WXRI_Green_Algae.p1	Stihel_2009316_JMUI_Green_Algae.p3	SymirrSAG2036_jg1124.t1		Tetcor_2006915_DUMA_Green_Algae.p1	Tetdim_2006092_PZIF_Green_Algae.p1, Tetdim_2012735_PZIF_Green_Algae.p2, Tetdim_2012736_PZIF_Green_Algae.p1	Tetstr_2037277_HHXJ_Green_Algae.p1, Tetstr_2036440_HHXJ_Green_Algae.p2		Trearb_2024870_NKXU_Green_Algae.p1	TrespOTU1_jg4086.t1	TrespOTU3_jg198.t1	TrespOTU5_jg7948.t1	TrespTZW2008_jg10243.t1	Ulvend_2032332_OQON_Green_Algae.p1	Ulvmut_UM098_0066.1	UlvproYS2018_jg1979.t1	Urobel_2005876_RAWF_Green_Algae.p1, Urobel_2042680_RAWF_Green_Algae.p1	Urosp._2036652_ISGT_Green_Algae.p1, Urosp._2002129_ISGT_Green_Algae.p1	Vitsp._2005580_QWRA_Green_Algae.p1, Vitsp._2003601_QWRA_Green_Algae.p1, Vitsp._2005156_QWRA_Green_Algae.p1	Volaur_2040037_POIR_Green_Algae_2_samples_combined.p1, Volaur_2010649_POIR_Green_Algae_2_samples_combined.p1, Volaur_2010650_POIR_Green_Algae_2_samples_combined.p1	Volcar_Vocar.0036s0009.1.v2.1, Volcar_Vocar.0036s0008.1.v2.1	Volglo_2003752_ISPU_Green_Algae.p1, Volglo_2003753_ISPU_Green_Algae.p1, Volglo_2045534_ISPU_Green_Algae.p1, Volglo_2048045_ISPU_Green_Algae.p1	Watren_k25_Locus_5633_Transcript_4_1.p1, Watren_k25_Locus_5633_Transcript_4_1.p7, Watren_k55_Locus_8330_Transcript_1_1.p1, Watren_k31_Locus_4951_Transcript_2_1.p1, Watren_k55_Locus_8330_Transcript_1_1.p7
N0.HOG0004303	OG0001452	n0	Acrsp._2039170_JIWJ_Green_Algae.p1		ApafusSAG2523_jg5732.t1, ApafusSAG2523_jg4521.t1	ApalobSAG2145_jg3479.t1, ApalobSAG2145_jg3439.t2	Aphrep_2016697_IJMT_Green_Algae.p2, Aphrep_2016697_IJMT_Green_Algae.p1	Astglo_fgenesh1_pg.00139_23_21_t	Astgra_2050704_ZFXU_Green_Algae_4_samples_combined.p1, Astgra_2006021_ZFXU_Green_Algae_4_samples_combined.p1, Astgra_2054577_ZFXU_Green_Algae_4_samples_combined.p1, Astgra_2003026_ZFXU_Green_Algae_4_samples_combined.p1	Auxpro_rna-XM_011397184.1, Auxpro_rna-XM_011397185.1	AuxproUTEX25_rna-gnl|WGS_QOKY|APUTEX25_00002155-RA	Batpra_rna-XM_007508603.1	Blarhi_2063674_VHIJ_Green_Algae.p1	Bolpil_2037604_LSHT_Green_Algae.p1, Bolpil_2029010_LSHT_Green_Algae.p1, Bolpil_2033524_LSHT_Green_Algae.p1	Botbra_Bobra.0159s0125.1.v2.1, Botbra_Bobra.341_2s0002.1.v2.1	Botsud_2004660_VJDZ_Green_Algae.p1	Botter_2009782_QYXY_Green_Algae.p1, Botter_2005282_QYXY_Green_Algae.p1	Brasub_2011323_GUBD_Green_Algae.p1, Brasub_2007086_GUBD_Green_Algae.p1	Bryplu_2030634_JTIG_Green_Algae.p1	Carcru_2057061_VIAU_Green_Algae.p1, Carcru_2048226_VIAU_Green_Algae.p1, Carcru_2008700_VIAU_Green_Algae.p1			Chaorb_2060357_BAZF_Green_Algae.p1	Chlbil_3140037_SRGS_Green_Algae_2_samples_combined.p1, Chlbil_3117688_SRGS_Green_Algae_2_samples_combined.p3	Chlcri_2039443_BCYF_Green_Algae.p1	Chlmic_2039789_QRTH_Green_Algae.p1	Chlmin_2005269_MWAN_Green_Algae.p3	Chlmoe_2035226_JRGZ_Green_Algae.p1, Chlmoe_2005788_JRGZ_Green_Algae.p2, Chlmoe_2005788_JRGZ_Green_Algae.p1	Chlnoc_2052092_VALZ_Green_Algae.p1, Chlnoc_2052648_VALZ_Green_Algae.p1, Chlnoc_2046301_VALZ_Green_Algae.p1	Chlole_2048682_PRIQ_Green_Algae.p1, Chlole_2047869_PRIQ_Green_Algae.p1		Chlrei_Cre14.g633350.t1.1.v5.5, Chlrei_Cre07.g321200.t1.2.v5.5	Chlret_3019363_ZLBP_Green_Algae_2_samples_combined.p1, Chlret_3005574_ZLBP_Green_Algae_2_samples_combined.p1	Chlros_2040314_AJUW_Green_Algae.p1, Chlros_2054973_AJUW_Green_Algae.p1	Chlsor1602_rna-gnl|WGS_LHPG|mrna.C2E21_2252	Chlsp._2011253_XOZZ_Green_Algae_2_samples_combined.p1, Chlsp._2025270_XOZZ_Green_Algae_2_samples_combined.p2, Chlsp._2089441_XOZZ_Green_Algae_2_samples_combined.p1, Chlsp._2113696_XOZZ_Green_Algae_2_samples_combined.p1, Chlsp._2117999_XOZZ_Green_Algae_2_samples_combined.p1	Chlsub_2085342_GFUR_Green_Algae.p2, Chlsub_2006966_GFUR_Green_Algae.p1, Chlsub_2084005_GFUR_Green_Algae.p1, Chlsub_2021543_GFUR_Green_Algae.p1	Chltug_2074311_UTRE_Green_Algae.p2, Chltug_2089679_UTRE_Green_Algae.p1, Chltug_2091363_UTRE_Green_Algae.p1	Chlvar_estExt_fgenesh3_pg.C_760001	Chrzof_Cz02g37010.t1.v5.2.3, Chrzof_Cz01g32290.t1.v5.2.3	Claglo_2042021_VBLH_Green_Algae.p1		CocpriSAG2167_jg1880.t1	CocsubC169_rna-gnl|jgi|COCSUDRAFT_mRNA59188	Codfra_2021925_GYBH_Green_Algae.p1, Codfra_2021925_GYBH_Green_Algae.p2	Deshal_2023404_KSFK_Green_Algae.p1	Dolten_2034234_XOAL_Green_Algae.p1, Dolten_2038386_XOAL_Green_Algae.p1, Dolten_2001798_XOAL_Green_Algae.p3	Dunsal_Dusal.0154s00003.1.v1.0, Dunsal_Dusal.0099s00013.1.v1.0		Dunvir_2008844_SYJM_Green_Algae.p1	EllbilSAG24580_jg6481.t1, EllbilSAG24580_jg1357.t1		Erevir_2007867_MNCB_Green_Algae.p1, Erevir_2007866_MNCB_Green_Algae.p1, Erevir_2141764_MNCB_Green_Algae.p1	Ettole_2040292_EEJO_Green_Algae.p1	Eudele_2004476_RNAT_Green_Algae.p2, Eudele_2005353_RNAT_Green_Algae.p1	Fritub_2004538_VFIV_Green_Algae.p1, Fritub_2000738_VFIV_Green_Algae.p1, Fritub_2007830_VFIV_Green_Algae.p3	Gemsp._2027947_PFUD_Green_Algae.p1	Gollon_2030336_BZSH_Green_Algae.p1, Gollon_2030110_BZSH_Green_Algae.p1	Gonpec_2046322_KUJU_Green_Algae.p1, Gonpec_2008399_KUJU_Green_Algae.p1	Haeplu_2003977_KFEB_Green_Algae_2_samples_combined.p1, Haeplu_2003978_KFEB_Green_Algae_2_samples_combined.p1, Haeplu_2019728_KFEB_Green_Algae_2_samples_combined.p1	Hafret_2070304_FXHG_Green_Algae.p1, Hafret_2017267_FXHG_Green_Algae.p2, Hafret_2017267_FXHG_Green_Algae.p1	Halmar_2003172_ALZF_Green_Algae.p3	Helpla_2004340_AJAU_Green_Algae.p5, Helpla_2004341_AJAU_Green_Algae.p4, Helpla_2004342_AJAU_Green_Algae.p5, Helpla_2004340_AJAU_Green_Algae.p1, Helpla_2004341_AJAU_Green_Algae.p1	HelspATCC50920_rna-gnl|ubcbot|H632_c2681p0_mRNA	Hetina_2030328_IRYH_Green_Algae.p1, Hetina_2004249_IRYH_Green_Algae.p1, Hetina_2004250_IRYH_Green_Algae.p1	Igntet_2009352_KADG_Green_Algae.p1	Lepobo_2002981_ZNUM_Green_Algae.p1, Lepobo_2023213_ZNUM_Green_Algae.p1, Lepobo_2020999_ZNUM_Green_Algae.p1, Lepobo_2015433_ZNUM_Green_Algae.p3	Lobros_2049905_JKKI_Green_Algae.p1	Lobseg_2009304_OFUE_Green_Algae.p1	Mansqu_2002821_QXSZ_Green_Algae.p1, Mansqu_2040845_QXSZ_Green_Algae.p1, Mansqu_2004373_QXSZ_Green_Algae.p1	Miccon24180_rna-gnl|WGS_LHPF|mrna.C2E20_8514	Mickue_2035915_EATP_Green_Algae_2_samples_combined.p1, Mickue_2040576_EATP_Green_Algae_2_samples_combined.p1, Mickue_2006926_EATP_Green_Algae_2_samples_combined.p1	Micpus1545_48831.3.0.228, Micpus1545_50859.3.0.228	MicpusNOUM17_mRNA9651, MicpusNOUM17_mRNA270, MicpusNOUM17_mRNA879	Micsp._2034031_FOYQ_Green_Algae.p2, Micsp._2029694_FOYQ_Green_Algae.p1	Monneg_rna-XM_014050505.1	Monopi_2039932_BTFM_Green_Algae.p1	MyrbiaSAG882_k25_Locus_973_Transcript_11_1.p1, MyrbiaSAG882_k43_Locus_1392_Transcript_11_1.p2	MyrbisSAG2043_jg2629.t1, MyrbisSAG2043_jg1066.t1	Nanato_2025002_MFYC_Green_Algae.p1, Nanato_2030791_MFYC_Green_Algae.p1	Neocsp._2007961_USIX_Green_Algae.p1, Neocsp._2029146_USIX_Green_Algae.p2	Neosp._2019174_GJIY_Green_Algae.p1, Neosp._2014455_GJIY_Green_Algae.p3	Nepoli_2044343_MMKU_Green_Algae.p1, Nepoli_2043722_MMKU_Green_Algae.p1, Nepoli_2044135_MMKU_Green_Algae.p1	Neppyr_2005053_ISIM_Green_Algae.p5, Neppyr_2005073_ISIM_Green_Algae.p1	Ochlsp._2072002_CQQP_Green_Algae.p1	Oedcar_2009638_DVYE_Green_Algae.p1	Oedfov_2070003_SDPC_Green_Algae.p1	Oltvir_2035990_NSTT_Green_Algae_2_samples_combined.p1, Oltvir_2033979_NSTT_Green_Algae_2_samples_combined.p1, Oltvir_2037289_NSTT_Green_Algae_2_samples_combined.p2	Ooggig_2005944_XDLL_Green_Algae.p1	Ostluc_14780.2.0.231, Ostluc_18374.2.0.231	Osttau_mRNA_4635, Osttau_mRNA_2886		Parkes_jg5684.t1	PaupetSAG2240_k31_Locus_3254_Transcript_3_1.p1	PauproSAG2392_k25_Locus_4122_Transcript_1_1.p1	Peddup_3015212_JRDV_Green_Algae_3_samples_combined.p1, Peddup_3021135_JRDV_Green_Algae_3_samples_combined.p1, Peddup_3021136_JRDV_Green_Algae_3_samples_combined.p1, Peddup_3163867_JRDV_Green_Algae_3_samples_combined.p1	Pedmin_2022838_RRSV_Green_Algae.p1	Pedtub_2022427_PUAN_Green_Algae.p1	Perper_2029341_OAEZ_Green_Algae.p1	Phalen_2047880_ZIVZ_Green_Algae.p1, Phalen_2051501_ZIVZ_Green_Algae.p1	Picsal_2009348_TGNL_Green_Algae.p2	PicspRCC4223_RCC4223.03g06050.1	Pirsal_2027591_NQYP_Green_Algae.p1	Plalae_2041460_CBNG_Green_Algae.p1	Plater_2004529_LETF_Green_Algae.p1	Pracap_2016409_XMCL_Green_Algae.p1, Pracap_2013281_XMCL_Green_Algae.p1	Pracol_PRCOL_00004732-RA	Pracri_2001414_WCLV_Green_Algae.p1, Pracri_2001415_WCLV_Green_Algae.p1	Prowic_jg2535.t1	Psemar_2004359_JMTE_Green_Algae.p1, Psemar_2018083_JMTE_Green_Algae.p1	Psepri_SRR11611237_Pseudochlorella_pringsheimii_DRAP2_k49_Locus_1893_Transcript_1_1.p1	Pteang_2047885_LNIL_Green_Algae.p1, Pteang_2052705_LNIL_Green_Algae.p1	Ptesp._2034377_ACRY_Green_Algae.p1, Ptesp._2036073_ACRY_Green_Algae.p1, Ptesp._2042811_ACRY_Green_Algae.p1, Ptesp._2031662_ACRY_Green_Algae.p1	Pycpro_2004852_MXEZ_Green_Algae.p1, Pycpro_2015134_MXEZ_Green_Algae.p1	Pyrpar_2077228_TNAW_Green_Algae.p1, Pyrpar_2071084_TNAW_Green_Algae.p1	Schdub_2006110_FMVB_Green_Algae.p1		Speexs_2026157_MXDS_Green_Algae.p2		Steplu_2005871_ZLQE_Green_Algae.p1, Steplu_2005871_ZLQE_Green_Algae.p3, Steplu_2028840_ZLQE_Green_Algae.p2	Stibac_2024754_WXRI_Green_Algae.p1		SymirrSAG2036_jg9047.t1	Tetchu_2008439_HVNO_Green_Algae.p1, Tetchu_2065703_HVNO_Green_Algae.p1	Tetcor_2032592_DUMA_Green_Algae.p1, Tetcor_2001505_DUMA_Green_Algae.p1	Tetdim_2011821_PZIF_Green_Algae.p2, Tetdim_2007065_PZIF_Green_Algae.p1	Tetstr_2041117_HHXJ_Green_Algae.p1, Tetstr_2040497_HHXJ_Green_Algae.p1		Trearb_2025651_NKXU_Green_Algae.p1, Trearb_2026508_NKXU_Green_Algae.p1	TrespOTU1_jg8591.t1	TrespOTU3_jg10790.t1	TrespOTU5_jg3091.t1, TrespOTU5_jg3542.t2	TrespTZW2008_jg3371.t1, TrespTZW2008_jg9185.t1	Ulvend_2034547_OQON_Green_Algae.p1	Ulvmut_UM021_0135.1		Urobel_2038936_RAWF_Green_Algae.p1, Urobel_2037469_RAWF_Green_Algae.p1	Urosp._2039447_ISGT_Green_Algae.p1	Vitsp._2057306_QWRA_Green_Algae.p1, Vitsp._2055854_QWRA_Green_Algae.p1	Volaur_2162026_POIR_Green_Algae_2_samples_combined.p1, Volaur_2037016_POIR_Green_Algae_2_samples_combined.p1, Volaur_2037017_POIR_Green_Algae_2_samples_combined.p1, Volaur_2009804_POIR_Green_Algae_2_samples_combined.p1, Volaur_2022219_POIR_Green_Algae_2_samples_combined.p1	Volcar_Vocar.0021s0166.1.v2.1	Volglo_2043328_ISPU_Green_Algae.p1, Volglo_2049240_ISPU_Green_Algae.p1, Volglo_2037853_ISPU_Green_Algae.p4	Watren_k25_Locus_985_Transcript_16_1.p1, Watren_k61_Locus_5291_Transcript_4_1.p2, Watren_CL2Contig5_1.p1
N0.HOG0004304	OG0001453	n0	Acrsp._2040078_JIWJ_Green_Algae.p1	Anksp._2029591_OTQG_Green_Algae.p2, Anksp._2002737_OTQG_Green_Algae.p1	ApafusSAG2523_jg3904.t1, ApafusSAG2523_jg5644.t1, ApafusSAG2523_jg3903.t1	ApalobSAG2145_jg8178.t1, ApalobSAG2145_jg8176.t1	Aphrep_2091984_IJMT_Green_Algae.p1	Astglo_fgenesh1_pm.00062_23_1_t	Astgra_2050945_ZFXU_Green_Algae_4_samples_combined.p1, Astgra_2004401_ZFXU_Green_Algae_4_samples_combined.p1, Astgra_2012383_ZFXU_Green_Algae_4_samples_combined.p2, Astgra_2012383_ZFXU_Green_Algae_4_samples_combined.p1, Astgra_2041407_ZFXU_Green_Algae_4_samples_combined.p3	Auxpro_rna-XM_011399499.1	AuxproUTEX25_rna-gnl|WGS_QOKY|APUTEX25_00000343-RA	Batpra_rna-XM_007514289.1	Blarhi_2008471_VHIJ_Green_Algae.p1	Bolpil_2038100_LSHT_Green_Algae.p1, Bolpil_2038550_LSHT_Green_Algae.p1	Botbra_Bobra.0138s0049.1.v2.1	Botsud_2040988_VJDZ_Green_Algae.p1	Botter_2047231_QYXY_Green_Algae.p1, Botter_2007035_QYXY_Green_Algae.p8	Brasub_2001749_GUBD_Green_Algae.p1, Brasub_2049185_GUBD_Green_Algae.p1	Bryplu_2033067_JTIG_Green_Algae.p1	Carcru_2061054_VIAU_Green_Algae.p1, Carcru_2062669_VIAU_Green_Algae.p1	Carobt_2054594_RUIF_Green_Algae.p1		Chaorb_2071958_BAZF_Green_Algae.p1	Chlbil_3013282_SRGS_Green_Algae_2_samples_combined.p2, Chlbil_3024773_SRGS_Green_Algae_2_samples_combined.p1, Chlbil_3023468_SRGS_Green_Algae_2_samples_combined.p1	Chlcri_2004982_BCYF_Green_Algae.p3, Chlcri_2005249_BCYF_Green_Algae.p1	Chlmic_2040715_QRTH_Green_Algae.p1, Chlmic_2040468_QRTH_Green_Algae.p1	Chlmin_2035717_MWAN_Green_Algae.p3, Chlmin_2032771_MWAN_Green_Algae.p2, Chlmin_2003758_MWAN_Green_Algae.p3	Chlmoe_2034919_JRGZ_Green_Algae.p1, Chlmoe_2035366_JRGZ_Green_Algae.p1	Chlnoc_2007835_VALZ_Green_Algae.p2, Chlnoc_2053681_VALZ_Green_Algae.p1	Chlole_2049384_PRIQ_Green_Algae.p1, Chlole_2048294_PRIQ_Green_Algae.p1	Chloog_2022221_IHOI_Green_Algae.p1, Chloog_2029746_IHOI_Green_Algae.p1, Chloog_2027281_IHOI_Green_Algae.p1	Chlrei_Cre05.g242000.t1.2.v5.5	Chlret_3029183_ZLBP_Green_Algae_2_samples_combined.p1, Chlret_3029183_ZLBP_Green_Algae_2_samples_combined.p2, Chlret_3132847_ZLBP_Green_Algae_2_samples_combined.p1	Chlros_2012023_AJUW_Green_Algae.p1, Chlros_2012023_AJUW_Green_Algae.p2	Chlsor1602_rna-gnl|WGS_LHPG|mrna.C2E21_2421A, Chlsor1602_rna-gnl|WGS_LHPG|mrna.C2E21_6532	Chlsp._2103196_XOZZ_Green_Algae_2_samples_combined.p1, Chlsp._2025899_XOZZ_Green_Algae_2_samples_combined.p1, Chlsp._2016865_XOZZ_Green_Algae_2_samples_combined.p1	Chlsub_2016278_GFUR_Green_Algae.p1	Chltug_2014613_UTRE_Green_Algae.p1	Chlvar_estExt_fgenesh3_pg.C_50270, Chlvar_fgenesh3_pg.C_scaffold_178000001	Chrzof_Cz08g03270.t1.v5.2.3	Claglo_2005981_VBLH_Green_Algae.p1, Claglo_2005981_VBLH_Green_Algae.p2	Cocpra_2023055_XJGM_Green_Algae.p2, Cocpra_2022932_XJGM_Green_Algae.p3	CocpriSAG2167_jg5477.t1	CocsubC169_rna-gnl|jgi|COCSUDRAFT_mRNA54337	Codfra_2023010_GYBH_Green_Algae.p1	Deshal_2004866_KSFK_Green_Algae.p5, Deshal_2004866_KSFK_Green_Algae.p1	Dolten_2006584_XOAL_Green_Algae.p2, Dolten_2007705_XOAL_Green_Algae.p1	Dunsal_Dusal.0095s00034.1.v1.0	Dunter_2045480_WDWX_Green_Algae_UTEX_LB_1000.p1	Dunvir_2037216_SYJM_Green_Algae.p1, Dunvir_2003078_SYJM_Green_Algae.p1, Dunvir_2003850_SYJM_Green_Algae.p1, Dunvir_2003851_SYJM_Green_Algae.p1, Dunvir_2004720_SYJM_Green_Algae.p1, Dunvir_2038523_SYJM_Green_Algae.p1	EllbilSAG24580_jg3355.t2	Ellmar_SRR3952294_Elliptochloris_marina_DRAP_k25_Locus_12424_Transcript_1_1.p1, Ellmar_SRR3952294_Elliptochloris_marina_DRAP_k31_Locus_13686_Transcript_1_1.p1, Ellmar_SRR5133332_Elliptochloris_marina_DRAP_k31_Locus_4659_Transcript_1_1.p1	Erevir_2001469_MNCB_Green_Algae.p1, Erevir_2001468_MNCB_Green_Algae.p2, Erevir_2036692_MNCB_Green_Algae.p1, Erevir_2036693_MNCB_Green_Algae.p2	Ettole_2000530_EEJO_Green_Algae.p1	Eudele_2011269_RNAT_Green_Algae.p1	Fritub_2044210_VFIV_Green_Algae.p3, Fritub_2008742_VFIV_Green_Algae.p1, Fritub_2001983_VFIV_Green_Algae.p1	Gemsp._2033393_PFUD_Green_Algae.p1, Gemsp._2034140_PFUD_Green_Algae.p1, Gemsp._2020985_PFUD_Green_Algae.p2	Gollon_2000299_BZSH_Green_Algae.p1, Gollon_2000299_BZSH_Green_Algae.p2, Gollon_2000298_BZSH_Green_Algae.p1, Gollon_2025927_BZSH_Green_Algae.p1, Gollon_2027142_BZSH_Green_Algae.p1, Gollon_2025751_BZSH_Green_Algae.p2	Gonpec_2052311_KUJU_Green_Algae.p1	Haeplu_2006452_KFEB_Green_Algae_2_samples_combined.p1	Hafret_2017392_FXHG_Green_Algae.p1, Hafret_2081417_FXHG_Green_Algae.p1	Halmar_2022183_ALZF_Green_Algae.p1	Helpla_2008751_AJAU_Green_Algae.p1		Hetina_2005110_IRYH_Green_Algae.p1	Igntet_2046534_KADG_Green_Algae.p1	Lepobo_2002871_ZNUM_Green_Algae.p1	Lobros_2011205_JKKI_Green_Algae.p1, Lobros_2051653_JKKI_Green_Algae.p2	Lobseg_2033477_OFUE_Green_Algae.p1	Mansqu_2000631_QXSZ_Green_Algae.p1	Miccon24180_rna-gnl|WGS_LHPF|mrna.C2E20_0514	Mickue_2007432_EATP_Green_Algae_2_samples_combined.p1	Micpus1545_17386.3.0.228, Micpus1545_18092.3.0.228	MicpusNOUM17_mRNA4552, MicpusNOUM17_mRNA8075, MicpusNOUM17_mRNA7405	Micsp._2006960_FOYQ_Green_Algae.p1	Monneg_rna-XM_014035597.1, Monneg_rna-XM_014039592.1, Monneg_rna-XM_014035043.1, Monneg_rna-XM_014043133.1	Monopi_2050992_BTFM_Green_Algae.p1	MyrbiaSAG882_k43_Locus_3473_Transcript_1_1.p1	MyrbisSAG2043_jg10965.t2	Nanato_2005708_MFYC_Green_Algae.p3, Nanato_2005117_MFYC_Green_Algae.p3	Neocsp._2006704_USIX_Green_Algae.p4	Neosp._2003414_GJIY_Green_Algae.p1	Nepoli_2050266_MMKU_Green_Algae.p1, Nepoli_2036866_MMKU_Green_Algae.p1, Nepoli_2036318_MMKU_Green_Algae.p2	Neppyr_2006782_ISIM_Green_Algae.p2, Neppyr_2006782_ISIM_Green_Algae.p1	Ochlsp._2076499_CQQP_Green_Algae.p1, Ochlsp._2011976_CQQP_Green_Algae.p1, Ochlsp._2008898_CQQP_Green_Algae.p1, Ochlsp._2004071_CQQP_Green_Algae.p1, Ochlsp._2004072_CQQP_Green_Algae.p1, Ochlsp._2011471_CQQP_Green_Algae.p1	Oedcar_2013600_DVYE_Green_Algae.p1	Oedfov_2013268_SDPC_Green_Algae.p1	Oltvir_2042715_NSTT_Green_Algae_2_samples_combined.p1	Ooggig_2002662_XDLL_Green_Algae.p1, Ooggig_2000489_XDLL_Green_Algae.p1	Ostluc_776.2.0.231, Ostluc_38488.2.0.231	Osttau_mRNA_2482, Osttau_mRNA_5817	Panmor_2011615_RYJX_Green_Algae.p1	Parkes_jg6800.t1	PaupetSAG2240_k37_Locus_7302_Transcript_5_1.p1	PauproSAG2392_k49_Locus_1478_Transcript_13_1.p1	Peddup_3143857_JRDV_Green_Algae_3_samples_combined.p1, Peddup_3035825_JRDV_Green_Algae_3_samples_combined.p1, Peddup_3026488_JRDV_Green_Algae_3_samples_combined.p1, Peddup_3138283_JRDV_Green_Algae_3_samples_combined.p1, Peddup_3008253_JRDV_Green_Algae_3_samples_combined.p1	Pedmin_2022069_RRSV_Green_Algae.p2, Pedmin_2021837_RRSV_Green_Algae.p2	Pedtub_2019837_PUAN_Green_Algae.p1, Pedtub_2021298_PUAN_Green_Algae.p1, Pedtub_2000752_PUAN_Green_Algae.p1	Perper_2006387_OAEZ_Green_Algae.p1	Phalen_2047890_ZIVZ_Green_Algae.p2, Phalen_2048647_ZIVZ_Green_Algae.p1	Picsal_2009636_TGNL_Green_Algae.p4, Picsal_2003311_TGNL_Green_Algae.p1	PicspRCC4223_RCC4223.17g00230.1	Pirsal_2001912_NQYP_Green_Algae.p1	Plalae_2035767_CBNG_Green_Algae.p1, Plalae_2031736_CBNG_Green_Algae.p1	Plater_2001322_LETF_Green_Algae.p2	Pracap_2011520_XMCL_Green_Algae.p1, Pracap_2015156_XMCL_Green_Algae.p1	Pracol_PRCOL_00004019-RA	Pracri_2018574_WCLV_Green_Algae.p1		Psemar_2000551_JMTE_Green_Algae.p2	Psepri_SRR11611236_Pseudochlorella_pringsheimii_DRAP_k37_Locus_2152_Transcript_1_1.p1, Psepri_SRR11611236_Pseudochlorella_pringsheimii_DRAP_CL626Contig1_1.p1, Psepri_SRR11611237_Pseudochlorella_pringsheimii_DRAP2_k25_Locus_1984_Transcript_2_1.p1	Pteang_2052983_LNIL_Green_Algae.p1	Ptesp._2041984_ACRY_Green_Algae.p1, Ptesp._2041632_ACRY_Green_Algae.p1	Pycpro_2004738_MXEZ_Green_Algae.p1	Pyrpar_2014972_TNAW_Green_Algae.p1, Pyrpar_2013691_TNAW_Green_Algae.p1	Schdub_2009448_FMVB_Green_Algae.p1	Scosp._2006015_EGNB_Green_Algae.p4	Speexs_2003409_MXDS_Green_Algae.p1	Spesim_2001292_ENAU_Green_Algae.p1, Spesim_2001723_ENAU_Green_Algae.p2	Steplu_2027247_ZLQE_Green_Algae.p1, Steplu_2027262_ZLQE_Green_Algae.p1	Stibac_2005334_WXRI_Green_Algae.p1	Stihel_2055948_JMUI_Green_Algae.p1	SymirrSAG2036_jg9514.t1		Tetcor_2010384_DUMA_Green_Algae.p1	Tetdim_2012882_PZIF_Green_Algae.p2	Tetstr_2008083_HHXJ_Green_Algae.p1	Treann_2030290_NATT_Green_Algae.p1	Trearb_2026751_NKXU_Green_Algae.p1, Trearb_2024624_NKXU_Green_Algae.p1	TrespOTU1_jg6001.t1	TrespOTU3_jg2272.t1	TrespOTU5_jg4538.t1	TrespTZW2008_jg6642.t1	Ulvend_2035732_OQON_Green_Algae.p1	Ulvmut_UM114_0040.1	UlvproYS2018_jg3640.t1	Urobel_2030388_RAWF_Green_Algae.p1, Urobel_2002536_RAWF_Green_Algae.p2, Urobel_2002537_RAWF_Green_Algae.p1	Urosp._2002743_ISGT_Green_Algae.p1, Urosp._2038635_ISGT_Green_Algae.p1, Urosp._2005043_ISGT_Green_Algae.p1	Vitsp._2011346_QWRA_Green_Algae.p1	Volaur_2006535_POIR_Green_Algae_2_samples_combined.p1, Volaur_2006537_POIR_Green_Algae_2_samples_combined.p1	Volcar_Vocar.0055s0004.1.v2.1, Volcar_Vocar.0055s0003.1.v2.1	Volglo_2009415_ISPU_Green_Algae.p4, Volglo_2009415_ISPU_Green_Algae.p1	Watren_CL305Contig1_1.p1
N0.HOG0004305	OG0001454	n0	Acrsp._2040755_JIWJ_Green_Algae.p1	Anksp._2003039_OTQG_Green_Algae.p1, Anksp._2031724_OTQG_Green_Algae.p2	ApafusSAG2523_jg12367.t1	ApalobSAG2145_jg6363.t3	Aphrep_2092009_IJMT_Green_Algae.p1, Aphrep_2079470_IJMT_Green_Algae.p1, Aphrep_2018116_IJMT_Green_Algae.p1, Aphrep_2078408_IJMT_Green_Algae.p1	Astglo_e_gw1.00133.6.1_t	Astgra_2012216_ZFXU_Green_Algae_4_samples_combined.p1	Auxpro_rna-XM_011400084.1	AuxproUTEX25_rna-gnl|WGS_QOKY|APUTEX25_00003522-RA	Batpra_rna-XM_007509064.1	Blarhi_2064849_VHIJ_Green_Algae.p1, Blarhi_2005555_VHIJ_Green_Algae.p1, Blarhi_2005556_VHIJ_Green_Algae.p1, Blarhi_2004116_VHIJ_Green_Algae.p1, Blarhi_2005555_VHIJ_Green_Algae.p3, Blarhi_2005556_VHIJ_Green_Algae.p3	Bolpil_2036313_LSHT_Green_Algae.p1, Bolpil_2031949_LSHT_Green_Algae.p1	Botbra_Bobra.39_1s0024.1.v2.1	Botsud_2041282_VJDZ_Green_Algae.p1	Botter_2049498_QYXY_Green_Algae.p1	Brasub_2010533_GUBD_Green_Algae.p1	Bryplu_2026010_JTIG_Green_Algae.p1, Bryplu_2004354_JTIG_Green_Algae.p1, Bryplu_2028082_JTIG_Green_Algae.p1	Carcru_2002660_VIAU_Green_Algae.p1	Carobt_2001550_RUIF_Green_Algae.p1		Chaorb_2005036_BAZF_Green_Algae.p1	Chlbil_3033128_SRGS_Green_Algae_2_samples_combined.p1, Chlbil_3028576_SRGS_Green_Algae_2_samples_combined.p1, Chlbil_3028619_SRGS_Green_Algae_2_samples_combined.p1	Chlcri_2005400_BCYF_Green_Algae.p2, Chlcri_2005400_BCYF_Green_Algae.p1	Chlmic_2005991_QRTH_Green_Algae.p1	Chlmin_2007325_MWAN_Green_Algae.p2, Chlmin_2031027_MWAN_Green_Algae.p1, Chlmin_2000011_MWAN_Green_Algae.p1	Chlmoe_2036043_JRGZ_Green_Algae.p1	Chlnoc_2052866_VALZ_Green_Algae.p1, Chlnoc_2008261_VALZ_Green_Algae.p1	Chlole_2007460_PRIQ_Green_Algae.p1	Chloog_2002446_IHOI_Green_Algae.p1, Chloog_2028964_IHOI_Green_Algae.p1, Chloog_2025116_IHOI_Green_Algae.p1	Chlrei_Cre16.g651750.t1.2.v5.5	Chlret_3120124_ZLBP_Green_Algae_2_samples_combined.p3, Chlret_3024111_ZLBP_Green_Algae_2_samples_combined.p1, Chlret_3015629_ZLBP_Green_Algae_2_samples_combined.p2, Chlret_3025156_ZLBP_Green_Algae_2_samples_combined.p1	Chlros_2009345_AJUW_Green_Algae.p1	Chlsor1602_rna-gnl|WGS_LHPG|mrna.C2E21_2811A	Chlsp._2024561_XOZZ_Green_Algae_2_samples_combined.p1, Chlsp._2119684_XOZZ_Green_Algae_2_samples_combined.p1	Chlsub_2005675_GFUR_Green_Algae.p1, Chlsub_2000706_GFUR_Green_Algae.p1, Chlsub_2015338_GFUR_Green_Algae.p1, Chlsub_2094621_GFUR_Green_Algae.p1	Chltug_2092458_UTRE_Green_Algae.p1	Chlvar_IGS.gm_2_00177	Chrzof_Cz16g18170.t1.v5.2.3	Claglo_2011974_VBLH_Green_Algae.p2, Claglo_2011974_VBLH_Green_Algae.p3	Cocpra_2004662_XJGM_Green_Algae.p1	CocpriSAG2167_jg3011.t1	CocsubC169_rna-gnl|jgi|COCSUDRAFT_mRNA24197	Codfra_2005847_GYBH_Green_Algae.p1	Deshal_2004536_KSFK_Green_Algae.p1	Dolten_2003104_XOAL_Green_Algae.p8, Dolten_2003103_XOAL_Green_Algae.p1, Dolten_2003104_XOAL_Green_Algae.p1, Dolten_2029432_XOAL_Green_Algae.p1	Dunsal_Dusal.0372s00005.1.v1.0	Dunter_2008775_WDWX_Green_Algae_UTEX_LB_1000.p1	Dunvir_2036457_SYJM_Green_Algae.p1, Dunvir_2006352_SYJM_Green_Algae.p1, Dunvir_2004795_SYJM_Green_Algae.p2	EllbilSAG24580_jg7860.t1	Ellmar_SRR5133332_Elliptochloris_marina_DRAP_k25_Locus_1437_Transcript_1_1.p1, Ellmar_SRR3952294_Elliptochloris_marina_DRAP_k31_Locus_835_Transcript_1_1.p5, Ellmar_SRR3952294_Elliptochloris_marina_DRAP_k31_Locus_835_Transcript_1_1.p1	Erevir_2003215_MNCB_Green_Algae.p1, Erevir_2039677_MNCB_Green_Algae.p1, Erevir_2025391_MNCB_Green_Algae.p1	Ettole_2009739_EEJO_Green_Algae.p1	Eudele_2011188_RNAT_Green_Algae.p1	Fritub_2040128_VFIV_Green_Algae.p1, Fritub_2048244_VFIV_Green_Algae.p1	Gemsp._2030957_PFUD_Green_Algae.p1, Gemsp._2032809_PFUD_Green_Algae.p1	Gollon_2037620_BZSH_Green_Algae.p1	Gonpec_2052320_KUJU_Green_Algae.p1	Haeplu_2091317_KFEB_Green_Algae_2_samples_combined.p1	Hafret_2013506_FXHG_Green_Algae.p1, Hafret_2013507_FXHG_Green_Algae.p1, Hafret_2013506_FXHG_Green_Algae.p7	Halmar_2022758_ALZF_Green_Algae.p1, Halmar_2002623_ALZF_Green_Algae.p2, Halmar_2016416_ALZF_Green_Algae.p1	Helpla_2003483_AJAU_Green_Algae.p1	HelspATCC50920_rna-gnl|ubcbot|H632_c640p0_mRNA	Hetina_2037228_IRYH_Green_Algae.p1	Igntet_2040506_KADG_Green_Algae.p1, Igntet_2008807_KADG_Green_Algae.p1, Igntet_2041871_KADG_Green_Algae.p1	Lepobo_2026799_ZNUM_Green_Algae.p1	Lobros_2044053_JKKI_Green_Algae.p1, Lobros_2011281_JKKI_Green_Algae.p1	Lobseg_2040234_OFUE_Green_Algae.p2, Lobseg_2037462_OFUE_Green_Algae.p1, Lobseg_2045136_OFUE_Green_Algae.p1	Mansqu_2001055_QXSZ_Green_Algae.p3, Mansqu_2007938_QXSZ_Green_Algae.p1, Mansqu_2040591_QXSZ_Green_Algae.p1, Mansqu_2001055_QXSZ_Green_Algae.p1	Miccon24180_rna-gnl|WGS_LHPF|mrna.C2E20_1655	Mickue_2044415_EATP_Green_Algae_2_samples_combined.p1	Micpus1545_211950.3.0.228	MicpusNOUM17_mRNA705	Micsp._2042242_FOYQ_Green_Algae.p1	Monneg_rna-XM_014036141.1, Monneg_rna-XM_014035161.1, Monneg_rna-XM_014037110.1, Monneg_rna-XM_014035840.1	Monopi_2007152_BTFM_Green_Algae.p1	MyrbiaSAG882_k25_Locus_1653_Transcript_6_1.p1	MyrbisSAG2043_jg10513.t1	Nanato_2005593_MFYC_Green_Algae.p1	Neocsp._2005732_USIX_Green_Algae.p1	Neosp._2021446_GJIY_Green_Algae.p1	Nepoli_2050976_MMKU_Green_Algae.p1	Neppyr_2000031_ISIM_Green_Algae.p1, Neppyr_2005634_ISIM_Green_Algae.p1	Ochlsp._2070809_CQQP_Green_Algae.p1, Ochlsp._2012391_CQQP_Green_Algae.p1, Ochlsp._2011543_CQQP_Green_Algae.p1	Oedcar_2013550_DVYE_Green_Algae.p2, Oedcar_2013550_DVYE_Green_Algae.p1	Oedfov_2013244_SDPC_Green_Algae.p1, Oedfov_2013244_SDPC_Green_Algae.p2	Oltvir_2007255_NSTT_Green_Algae_2_samples_combined.p1	Ooggig_2001059_XDLL_Green_Algae.p2, Ooggig_2004852_XDLL_Green_Algae.p1, Ooggig_2044256_XDLL_Green_Algae.p1	Ostluc_48635.2.0.231, Ostluc_119549.2.0.231	Osttau_mRNA_3680	Panmor_2064247_RYJX_Green_Algae.p1	Parkes_jg9013.t1	PaupetSAG2240_k31_Locus_4089_Transcript_12_1.p1	PauproSAG2392_k31_Locus_14116_Transcript_1_1.p1, PauproSAG2392_k25_Locus_3712_Transcript_1_1.p1, PauproSAG2392_CL149Contig1_1.p1	Peddup_3034046_JRDV_Green_Algae_3_samples_combined.p1, Peddup_3171051_JRDV_Green_Algae_3_samples_combined.p1, Peddup_3144733_JRDV_Green_Algae_3_samples_combined.p1, Peddup_3002088_JRDV_Green_Algae_3_samples_combined.p2, Peddup_3170498_JRDV_Green_Algae_3_samples_combined.p1, Peddup_3015336_JRDV_Green_Algae_3_samples_combined.p1, Peddup_3015337_JRDV_Green_Algae_3_samples_combined.p1, Peddup_3167945_JRDV_Green_Algae_3_samples_combined.p1	Pedmin_2003289_RRSV_Green_Algae.p1, Pedmin_2019661_RRSV_Green_Algae.p2, Pedmin_2018144_RRSV_Green_Algae.p1	Pedtub_2022920_PUAN_Green_Algae.p1	Perper_2007294_OAEZ_Green_Algae.p1	Phalen_2009092_ZIVZ_Green_Algae.p1	Picsal_2003304_TGNL_Green_Algae.p1	PicspRCC4223_RCC4223.05g04510.1	Pirsal_2023631_NQYP_Green_Algae.p2, Pirsal_2027232_NQYP_Green_Algae.p2	Plalae_2037603_CBNG_Green_Algae.p1, Plalae_2031855_CBNG_Green_Algae.p2	Plater_2001394_LETF_Green_Algae.p1	Pracap_2016384_XMCL_Green_Algae.p1	Pracol_PRCOL_00001024-RA	Pracri_2019025_WCLV_Green_Algae.p1	Prowic_jg148.t1, Prowic_jg1791.t1	Psemar_2017088_JMTE_Green_Algae.p1, Psemar_2018375_JMTE_Green_Algae.p1	Psepri_SRR11611235_Pseudochlorella_pringsheimii_DRAP_k31_Locus_2258_Transcript_1_1.p2, Psepri_SRR11611238_Pseudochlorella_pringsheimii_DRAP2_k25_Locus_130_Transcript_6_1.p2, Psepri_SRR11611238_Pseudochlorella_pringsheimii_DRAP2_k31_Locus_133_Transcript_1_1.p1	Pteang_2051743_LNIL_Green_Algae.p2, Pteang_2052277_LNIL_Green_Algae.p1	Ptesp._2000393_ACRY_Green_Algae.p3, Ptesp._2000393_ACRY_Green_Algae.p1	Pycpro_2014528_MXEZ_Green_Algae.p1, Pycpro_2015248_MXEZ_Green_Algae.p1	Pyrpar_2010514_TNAW_Green_Algae.p1, Pyrpar_2078622_TNAW_Green_Algae.p1	Schdub_2005950_FMVB_Green_Algae.p1	Scosp._2030239_EGNB_Green_Algae.p1	Speexs_2005059_MXDS_Green_Algae.p1	Spesim_2021257_ENAU_Green_Algae.p2, Spesim_2021033_ENAU_Green_Algae.p1	Steplu_2006746_ZLQE_Green_Algae.p1, Steplu_2006747_ZLQE_Green_Algae.p1	Stibac_2005601_WXRI_Green_Algae.p1	Stihel_2008929_JMUI_Green_Algae.p1, Stihel_2008929_JMUI_Green_Algae.p2	SymirrSAG2036_jg2159.t1	Tetchu_2017421_HVNO_Green_Algae.p1	Tetcor_2010995_DUMA_Green_Algae.p1	Tetdim_2010418_PZIF_Green_Algae.p1, Tetdim_2015308_PZIF_Green_Algae.p1	Tetstr_2036428_HHXJ_Green_Algae.p2, Tetstr_2039767_HHXJ_Green_Algae.p2, Tetstr_2034511_HHXJ_Green_Algae.p2	Treann_2030671_NATT_Green_Algae.p1	Trearb_2005755_NKXU_Green_Algae.p1	TrespOTU1_jg5435.t1	TrespOTU3_jg4869.t1	TrespOTU5_jg2561.t1	TrespTZW2008_jg2364.t1	Ulvend_2036229_OQON_Green_Algae.p1	Ulvmut_UM049_0049.1	UlvproYS2018_jg4953.t1	Urobel_2043710_RAWF_Green_Algae.p1	Urosp._2008555_ISGT_Green_Algae.p1, Urosp._2039862_ISGT_Green_Algae.p1	Vitsp._2052380_QWRA_Green_Algae.p1, Vitsp._2007472_QWRA_Green_Algae.p4, Vitsp._2007472_QWRA_Green_Algae.p3, Vitsp._2007472_QWRA_Green_Algae.p5	Volaur_2034753_POIR_Green_Algae_2_samples_combined.p1, Volaur_2034640_POIR_Green_Algae_2_samples_combined.p1, Volaur_2031242_POIR_Green_Algae_2_samples_combined.p1, Volaur_2034640_POIR_Green_Algae_2_samples_combined.p2	Volcar_Vocar.0032s0073.1.v2.1	Volglo_2007589_ISPU_Green_Algae.p1	Watren_CL212Contig1_1.p2, Watren_k49_Locus_229_Transcript_10_1.p2
N0.HOG0004306	OG0001455	n0		Anksp._2021610_OTQG_Green_Algae.p1, Anksp._2002203_OTQG_Green_Algae.p1, Anksp._2031002_OTQG_Green_Algae.p1, Anksp._2002891_OTQG_Green_Algae.p1, Anksp._2003511_OTQG_Green_Algae.p2, Anksp._2029611_OTQG_Green_Algae.p1, Anksp._2031286_OTQG_Green_Algae.p1, Anksp._2024069_OTQG_Green_Algae.p1, Anksp._2029520_OTQG_Green_Algae.p1, Anksp._2001950_OTQG_Green_Algae.p1, Anksp._2002032_OTQG_Green_Algae.p2, Anksp._2000824_OTQG_Green_Algae.p1, Anksp._2000825_OTQG_Green_Algae.p1, Anksp._2000821_OTQG_Green_Algae.p1, Anksp._2000822_OTQG_Green_Algae.p1, Anksp._2031162_OTQG_Green_Algae.p1, Anksp._2031653_OTQG_Green_Algae.p1, Anksp._2028795_OTQG_Green_Algae.p1, Anksp._2003511_OTQG_Green_Algae.p3												Botsud_2041418_VJDZ_Green_Algae.p1, Botsud_2011721_VJDZ_Green_Algae.p1, Botsud_2041187_VJDZ_Green_Algae.p2, Botsud_2036762_VJDZ_Green_Algae.p1, Botsud_2011261_VJDZ_Green_Algae.p1, Botsud_2012066_VJDZ_Green_Algae.p1, Botsud_2001400_VJDZ_Green_Algae.p1, Botsud_2001398_VJDZ_Green_Algae.p1, Botsud_2001401_VJDZ_Green_Algae.p1, Botsud_2006617_VJDZ_Green_Algae.p1, Botsud_2000468_VJDZ_Green_Algae.p1, Botsud_2000469_VJDZ_Green_Algae.p1, Botsud_2029922_VJDZ_Green_Algae.p1, Botsud_2041443_VJDZ_Green_Algae.p1, Botsud_2037189_VJDZ_Green_Algae.p1, Botsud_2001467_VJDZ_Green_Algae.p1, Botsud_2039955_VJDZ_Green_Algae.p1, Botsud_2011375_VJDZ_Green_Algae.p1, Botsud_2001466_VJDZ_Green_Algae.p1, Botsud_2001465_VJDZ_Green_Algae.p1, Botsud_2001464_VJDZ_Green_Algae.p1, Botsud_2001468_VJDZ_Green_Algae.p1, Botsud_2010549_VJDZ_Green_Algae.p1, Botsud_2000515_VJDZ_Green_Algae.p4, Botsud_2000514_VJDZ_Green_Algae.p1, Botsud_2030394_VJDZ_Green_Algae.p2, Botsud_2000513_VJDZ_Green_Algae.p3, Botsud_2034431_VJDZ_Green_Algae.p1, Botsud_2039066_VJDZ_Green_Algae.p1, Botsud_2003298_VJDZ_Green_Algae.p1, Botsud_2003299_VJDZ_Green_Algae.p1, Botsud_2006475_VJDZ_Green_Algae.p1, Botsud_2004014_VJDZ_Green_Algae.p1, Botsud_2000123_VJDZ_Green_Algae.p4, Botsud_2006627_VJDZ_Green_Algae.p2, Botsud_2010850_VJDZ_Green_Algae.p1, Botsud_2004860_VJDZ_Green_Algae.p1, Botsud_2010982_VJDZ_Green_Algae.p1, Botsud_2041213_VJDZ_Green_Algae.p1, Botsud_2031447_VJDZ_Green_Algae.p1, Botsud_2011994_VJDZ_Green_Algae.p1, Botsud_2011779_VJDZ_Green_Algae.p1, Botsud_2001142_VJDZ_Green_Algae.p1, Botsud_2001144_VJDZ_Green_Algae.p1, Botsud_2008313_VJDZ_Green_Algae.p1									Chlcri_2005260_BCYF_Green_Algae.p2, Chlcri_2002916_BCYF_Green_Algae.p1, Chlcri_2005260_BCYF_Green_Algae.p3	Chlmic_2002668_QRTH_Green_Algae.p1, Chlmic_2002669_QRTH_Green_Algae.p1, Chlmic_2041076_QRTH_Green_Algae.p1, Chlmic_2038021_QRTH_Green_Algae.p1, Chlmic_2026810_QRTH_Green_Algae.p1, Chlmic_2038173_QRTH_Green_Algae.p1	Chlmin_2034005_MWAN_Green_Algae.p2			Chlole_2041213_PRIQ_Green_Algae.p1, Chlole_2051710_PRIQ_Green_Algae.p1, Chlole_2051306_PRIQ_Green_Algae.p1, Chlole_2051164_PRIQ_Green_Algae.p1	Chloog_2028816_IHOI_Green_Algae.p1, Chloog_2030330_IHOI_Green_Algae.p1, Chloog_2000098_IHOI_Green_Algae.p1	Chlrei_Cre03.g196250.t1.1.v5.5, Chlrei_Cre02.g095087.t1.1.v5.5				Chlsp._2025302_XOZZ_Green_Algae_2_samples_combined.p2, Chlsp._2021140_XOZZ_Green_Algae_2_samples_combined.p1				Chrzof_UNPLg00885.t1.v5.2.3, Chrzof_Cz14g15230.t1.v5.2.3, Chrzof_Cz14g15210.t1.v5.2.3, Chrzof_Cz14g16010.t1.v5.2.3, Chrzof_Cz02g04070.t1.v5.2.3, Chrzof_Cz05g26030.t1.v5.2.3, Chrzof_UNPLg00572.t1.v5.2.3, Chrzof_Cz14g05020.t1.v5.2.3, Chrzof_UNPLg00571.t1.v5.2.3, Chrzof_Cz16g20100.t1.v5.2.3, Chrzof_Cz11g01080.t1.v5.2.3, Chrzof_Cz13g07010.t1.v5.2.3, Chrzof_Cz15g04210.t1.v5.2.3, Chrzof_Cz11g01090.t1.v5.2.3, Chrzof_Cz08g19040.t1.v5.2.3, Chrzof_Cz13g07030.t1.v5.2.3, Chrzof_Cz01g32030.t1.v5.2.3, Chrzof_Cz18g08140.t1.v5.2.3, Chrzof_Cz02g26030.t1.v5.2.3, Chrzof_Cz18g08150.t1.v5.2.3, Chrzof_Cz16g20110.t1.v5.2.3															Eudele_2010664_RNAT_Green_Algae.p1, Eudele_2001234_RNAT_Green_Algae.p1, Eudele_2006246_RNAT_Green_Algae.p1			Gollon_2032206_BZSH_Green_Algae.p1	Gonpec_2051849_KUJU_Green_Algae.p1, Gonpec_2049191_KUJU_Green_Algae.p1, Gonpec_2049191_KUJU_Green_Algae.p2, Gonpec_2001795_KUJU_Green_Algae.p1, Gonpec_2040273_KUJU_Green_Algae.p1	Haeplu_2022738_KFEB_Green_Algae_2_samples_combined.p1					Hetina_2036831_IRYH_Green_Algae.p1, Hetina_2035036_IRYH_Green_Algae.p1, Hetina_2035277_IRYH_Green_Algae.p1, Hetina_2035049_IRYH_Green_Algae.p1, Hetina_2001940_IRYH_Green_Algae.p1, Hetina_2034635_IRYH_Green_Algae.p1, Hetina_2001374_IRYH_Green_Algae.p1, Hetina_2001941_IRYH_Green_Algae.p1, Hetina_2000836_IRYH_Green_Algae.p1, Hetina_2000837_IRYH_Green_Algae.p2, Hetina_2024466_IRYH_Green_Algae.p1, Hetina_2029871_IRYH_Green_Algae.p1, Hetina_2006864_IRYH_Green_Algae.p1											Monneg_rna-XM_014042338.1, Monneg_rna-XM_014037433.1, Monneg_rna-XM_014038594.1, Monneg_rna-XM_014045522.1, Monneg_rna-XM_014045523.1, Monneg_rna-XM_014047276.1, Monneg_rna-XM_014048898.1, Monneg_rna-XM_014048812.1, Monneg_rna-XM_014048814.1, Monneg_rna-XM_014040759.1, Monneg_rna-XM_014046561.1, Monneg_rna-XM_014045187.1, Monneg_rna-XM_014045186.1, Monneg_rna-XM_014045188.1, Monneg_rna-XM_014047176.1, Monneg_rna-XM_014051315.1, Monneg_rna-XM_014040067.1, Monneg_rna-XM_014039993.1, Monneg_rna-XM_014039451.1, Monneg_rna-XM_014050209.1, Monneg_rna-XM_014046293.1, Monneg_rna-XM_014038946.1, Monneg_rna-XM_014039932.1, Monneg_rna-XM_014038386.1, Monneg_rna-XM_014043855.1, Monneg_rna-XM_014048315.1, Monneg_rna-XM_014048316.1, Monneg_rna-XM_014042502.1, Monneg_rna-XM_014047277.1																Panmor_2058092_RYJX_Green_Algae.p1, Panmor_2050979_RYJX_Green_Algae.p1, Panmor_2059540_RYJX_Green_Algae.p1, Panmor_2003119_RYJX_Green_Algae.p1, Panmor_2000226_RYJX_Green_Algae.p3, Panmor_2000560_RYJX_Green_Algae.p1, Panmor_2000226_RYJX_Green_Algae.p1, Panmor_2004188_RYJX_Green_Algae.p1, Panmor_2064123_RYJX_Green_Algae.p1, Panmor_2000557_RYJX_Green_Algae.p2, Panmor_2000558_RYJX_Green_Algae.p2, Panmor_2000561_RYJX_Green_Algae.p1, Panmor_2000225_RYJX_Green_Algae.p1				Peddup_3163640_JRDV_Green_Algae_3_samples_combined.p1, Peddup_3034057_JRDV_Green_Algae_3_samples_combined.p2, Peddup_3035216_JRDV_Green_Algae_3_samples_combined.p2, Peddup_3035436_JRDV_Green_Algae_3_samples_combined.p1, Peddup_3149434_JRDV_Green_Algae_3_samples_combined.p1, Peddup_3154994_JRDV_Green_Algae_3_samples_combined.p1, Peddup_3157462_JRDV_Green_Algae_3_samples_combined.p1, Peddup_3169175_JRDV_Green_Algae_3_samples_combined.p1, Peddup_3003844_JRDV_Green_Algae_3_samples_combined.p1, Peddup_3003845_JRDV_Green_Algae_3_samples_combined.p1, Peddup_3016402_JRDV_Green_Algae_3_samples_combined.p1, Peddup_3035867_JRDV_Green_Algae_3_samples_combined.p1, Peddup_3153440_JRDV_Green_Algae_3_samples_combined.p1, Peddup_3035143_JRDV_Green_Algae_3_samples_combined.p1, Peddup_3035498_JRDV_Green_Algae_3_samples_combined.p1, Peddup_3038467_JRDV_Green_Algae_3_samples_combined.p1, Peddup_3169365_JRDV_Green_Algae_3_samples_combined.p1, Peddup_3142277_JRDV_Green_Algae_3_samples_combined.p1, Peddup_3161804_JRDV_Green_Algae_3_samples_combined.p1, Peddup_3168327_JRDV_Green_Algae_3_samples_combined.p1, Peddup_3170653_JRDV_Green_Algae_3_samples_combined.p1, Peddup_3009941_JRDV_Green_Algae_3_samples_combined.p1, Peddup_3160561_JRDV_Green_Algae_3_samples_combined.p2, Peddup_3167326_JRDV_Green_Algae_3_samples_combined.p1, Peddup_3163340_JRDV_Green_Algae_3_samples_combined.p1, Peddup_3165432_JRDV_Green_Algae_3_samples_combined.p1, Peddup_3170318_JRDV_Green_Algae_3_samples_combined.p1, Peddup_3036468_JRDV_Green_Algae_3_samples_combined.p1																	Ptesp._2043027_ACRY_Green_Algae.p1							Steplu_2006882_ZLQE_Green_Algae.p1, Steplu_2028098_ZLQE_Green_Algae.p1						Tetdim_2002962_PZIF_Green_Algae.p1, Tetdim_2053380_PZIF_Green_Algae.p1, Tetdim_2049348_PZIF_Green_Algae.p1, Tetdim_2016571_PZIF_Green_Algae.p1, Tetdim_2010411_PZIF_Green_Algae.p1, Tetdim_2002719_PZIF_Green_Algae.p1, Tetdim_2055329_PZIF_Green_Algae.p1, Tetdim_2047203_PZIF_Green_Algae.p1, Tetdim_2050658_PZIF_Green_Algae.p1, Tetdim_2005726_PZIF_Green_Algae.p2, Tetdim_2014968_PZIF_Green_Algae.p1, Tetdim_2016311_PZIF_Green_Algae.p1, Tetdim_2011056_PZIF_Green_Algae.p1, Tetdim_2004247_PZIF_Green_Algae.p1, Tetdim_2014654_PZIF_Green_Algae.p1, Tetdim_2002022_PZIF_Green_Algae.p1, Tetdim_2054538_PZIF_Green_Algae.p1, Tetdim_2010890_PZIF_Green_Algae.p1, Tetdim_2010891_PZIF_Green_Algae.p1, Tetdim_2054105_PZIF_Green_Algae.p1, Tetdim_2053953_PZIF_Green_Algae.p1														Volaur_2020257_POIR_Green_Algae_2_samples_combined.p1, Volaur_2020258_POIR_Green_Algae_2_samples_combined.p1, Volaur_2166222_POIR_Green_Algae_2_samples_combined.p1, Volaur_2163786_POIR_Green_Algae_2_samples_combined.p1, Volaur_2039499_POIR_Green_Algae_2_samples_combined.p1, Volaur_2039500_POIR_Green_Algae_2_samples_combined.p1, Volaur_2159025_POIR_Green_Algae_2_samples_combined.p1, Volaur_2152750_POIR_Green_Algae_2_samples_combined.p1	Volcar_Vocar.0001s1730.1.v2.1, Volcar_Vocar.0027s0184.1.v2.1, Volcar_Vocar.0027s0187.1.v2.1, Volcar_Vocar.0027s0190.1.v2.1, Volcar_Vocar.0027s0185.1.v2.1, Volcar_Vocar.0013s0236.1.v2.1	Volglo_2051494_ISPU_Green_Algae.p1
N0.HOG0004307	OG0001456	n0		Anksp._2027921_OTQG_Green_Algae.p1, Anksp._2027028_OTQG_Green_Algae.p2, Anksp._2026662_OTQG_Green_Algae.p2	ApafusSAG2523_jg1925.t1	ApalobSAG2145_jg3529.t1	Aphrep_2090222_IJMT_Green_Algae.p1, Aphrep_2009248_IJMT_Green_Algae.p1, Aphrep_2001144_IJMT_Green_Algae.p1, Aphrep_2068904_IJMT_Green_Algae.p1, Aphrep_2084542_IJMT_Green_Algae.p1	Astglo_Aster-05079, Astglo_Aster-05080	Astgra_2010241_ZFXU_Green_Algae_4_samples_combined.p1, Astgra_2011697_ZFXU_Green_Algae_4_samples_combined.p1, Astgra_2053090_ZFXU_Green_Algae_4_samples_combined.p1	Auxpro_rna-XM_011400949.1	AuxproUTEX25_rna-gnl|WGS_QOKY|APUTEX25_00005750-RA	Batpra_rna-XM_007513570.1	Blarhi_2015459_VHIJ_Green_Algae.p3, Blarhi_2015459_VHIJ_Green_Algae.p5		Botbra_Bobra.0018s0040.1.v2.1	Botsud_2003065_VJDZ_Green_Algae.p1, Botsud_2011930_VJDZ_Green_Algae.p1	Botter_2010836_QYXY_Green_Algae.p1	Brasub_2005829_GUBD_Green_Algae.p1, Brasub_2005830_GUBD_Green_Algae.p1, Brasub_2005829_GUBD_Green_Algae.p2	Bryplu_2024577_JTIG_Green_Algae.p1, Bryplu_2028662_JTIG_Green_Algae.p1	Carcru_2005435_VIAU_Green_Algae.p1, Carcru_2005116_VIAU_Green_Algae.p1, Carcru_2059718_VIAU_Green_Algae.p1	Carobt_2044018_RUIF_Green_Algae.p1, Carobt_2043920_RUIF_Green_Algae.p2		Chaorb_2012779_BAZF_Green_Algae.p1, Chaorb_2061922_BAZF_Green_Algae.p1, Chaorb_2011838_BAZF_Green_Algae.p1	Chlbil_3021120_SRGS_Green_Algae_2_samples_combined.p1, Chlbil_3128337_SRGS_Green_Algae_2_samples_combined.p1, Chlbil_3004888_SRGS_Green_Algae_2_samples_combined.p2, Chlbil_3004889_SRGS_Green_Algae_2_samples_combined.p2	Chlcri_2036987_BCYF_Green_Algae.p3, Chlcri_2043651_BCYF_Green_Algae.p2	Chlmic_2004189_QRTH_Green_Algae.p1, Chlmic_2003063_QRTH_Green_Algae.p1, Chlmic_2041507_QRTH_Green_Algae.p1	Chlmin_2032689_MWAN_Green_Algae.p3, Chlmin_2034104_MWAN_Green_Algae.p3, Chlmin_2028173_MWAN_Green_Algae.p3	Chlmoe_2005152_JRGZ_Green_Algae.p1, Chlmoe_2028418_JRGZ_Green_Algae.p1, Chlmoe_2005549_JRGZ_Green_Algae.p1	Chlnoc_2005345_VALZ_Green_Algae.p1, Chlnoc_2050511_VALZ_Green_Algae.p1, Chlnoc_2003666_VALZ_Green_Algae.p1	Chlole_2007764_PRIQ_Green_Algae.p1, Chlole_2007764_PRIQ_Green_Algae.p2, Chlole_2050494_PRIQ_Green_Algae.p1		Chlrei_Cre12.g510900.t1.2.v5.5, Chlrei_Cre02.g147850.t1.2.v5.5	Chlret_3017947_ZLBP_Green_Algae_2_samples_combined.p1, Chlret_3118919_ZLBP_Green_Algae_2_samples_combined.p1, Chlret_3022780_ZLBP_Green_Algae_2_samples_combined.p1, Chlret_3115777_ZLBP_Green_Algae_2_samples_combined.p1, Chlret_3107787_ZLBP_Green_Algae_2_samples_combined.p1	Chlros_2054816_AJUW_Green_Algae.p1, Chlros_2008331_AJUW_Green_Algae.p1, Chlros_2052040_AJUW_Green_Algae.p1, Chlros_2048968_AJUW_Green_Algae.p1	Chlsor1602_rna-gnl|WGS_LHPG|mrna.C2E21_3778	Chlsp._2117759_XOZZ_Green_Algae_2_samples_combined.p1, Chlsp._2026062_XOZZ_Green_Algae_2_samples_combined.p1, Chlsp._2016308_XOZZ_Green_Algae_2_samples_combined.p1, Chlsp._2011767_XOZZ_Green_Algae_2_samples_combined.p1	Chlsub_2094588_GFUR_Green_Algae.p1, Chlsub_2019250_GFUR_Green_Algae.p1, Chlsub_2022564_GFUR_Green_Algae.p1	Chltug_2091609_UTRE_Green_Algae.p1, Chltug_2005179_UTRE_Green_Algae.p1, Chltug_2005180_UTRE_Green_Algae.p2, Chltug_2017865_UTRE_Green_Algae.p1	Chlvar_estExt_fgenesh3_pm.C_50005	Chrzof_Cz10g26130.t1.v5.2.3, Chrzof_Cz04g15210.t1.v5.2.3		Cocpra_2001227_XJGM_Green_Algae.p2	CocpriSAG2167_jg5343.t1	CocsubC169_rna-gnl|jgi|COCSUDRAFT_mRNA53671	Codfra_2021811_GYBH_Green_Algae.p1		Dolten_2042311_XOAL_Green_Algae.p1	Dunsal_Dusal.0698s00004.1.v1.0, Dunsal_Dusal.0820s00005.1.v1.0	Dunter_2008379_WDWX_Green_Algae_UTEX_LB_1000.p1, Dunter_2008380_WDWX_Green_Algae_UTEX_LB_1000.p3, Dunter_2008380_WDWX_Green_Algae_UTEX_LB_1000.p1, Dunter_2044516_WDWX_Green_Algae_UTEX_LB_1000.p1	Dunvir_2005830_SYJM_Green_Algae.p2, Dunvir_2040313_SYJM_Green_Algae.p1	EllbilSAG24580_jg6042.t1		Erevir_2017099_MNCB_Green_Algae.p1, Erevir_2012308_MNCB_Green_Algae.p1	Ettole_2009589_EEJO_Green_Algae.p1	Eudele_2059090_RNAT_Green_Algae.p1, Eudele_2010368_RNAT_Green_Algae.p1	Fritub_2005512_VFIV_Green_Algae.p1, Fritub_2007378_VFIV_Green_Algae.p1	Gemsp._2034356_PFUD_Green_Algae.p1, Gemsp._2030597_PFUD_Green_Algae.p1	Gollon_2007243_BZSH_Green_Algae.p1, Gollon_2036361_BZSH_Green_Algae.p1	Gonpec_2007325_KUJU_Green_Algae.p1, Gonpec_2045632_KUJU_Green_Algae.p2, Gonpec_2050658_KUJU_Green_Algae.p1, Gonpec_2042243_KUJU_Green_Algae.p1	Haeplu_2017481_KFEB_Green_Algae_2_samples_combined.p1, Haeplu_2007978_KFEB_Green_Algae_2_samples_combined.p1	Hafret_2007743_FXHG_Green_Algae.p1, Hafret_2000154_FXHG_Green_Algae.p1	Halmar_2021424_ALZF_Green_Algae.p1		HelspATCC50920_rna-gnl|ubcbot|H632_c306p2_mRNA, HelspATCC50920_rna-gnl|ubcbot|H632_c4989p0_mRNA	Hetina_2007794_IRYH_Green_Algae.p3, Hetina_2007794_IRYH_Green_Algae.p1, Hetina_2006061_IRYH_Green_Algae.p1	Igntet_2001990_KADG_Green_Algae.p1	Lepobo_2025621_ZNUM_Green_Algae.p1	Lobros_2051566_JKKI_Green_Algae.p2, Lobros_2053045_JKKI_Green_Algae.p1, Lobros_2055906_JKKI_Green_Algae.p3, Lobros_2043854_JKKI_Green_Algae.p1, Lobros_2009640_JKKI_Green_Algae.p1	Lobseg_2007678_OFUE_Green_Algae.p1, Lobseg_2041066_OFUE_Green_Algae.p1, Lobseg_2042780_OFUE_Green_Algae.p1	Mansqu_2011008_QXSZ_Green_Algae.p1	Miccon24180_rna-gnl|WGS_LHPF|mrna.C2E20_2993	Mickue_2043358_EATP_Green_Algae_2_samples_combined.p1	Micpus1545_123315.3.0.228	MicpusNOUM17_mRNA10146	Micsp._2006504_FOYQ_Green_Algae.p1, Micsp._2006505_FOYQ_Green_Algae.p1	Monneg_rna-XM_014037975.1, Monneg_rna-XM_014050063.1	Monopi_2050274_BTFM_Green_Algae.p1		MyrbisSAG2043_jg3606.t1	Nanato_2032390_MFYC_Green_Algae.p1	Neocsp._2001056_USIX_Green_Algae.p1, Neocsp._2001055_USIX_Green_Algae.p1, Neocsp._2001055_USIX_Green_Algae.p4, Neocsp._2001056_USIX_Green_Algae.p4		Nepoli_2049965_MMKU_Green_Algae.p1	Neppyr_2006564_ISIM_Green_Algae.p1		Oedcar_2013280_DVYE_Green_Algae.p1, Oedcar_2003571_DVYE_Green_Algae.p1	Oedfov_2070958_SDPC_Green_Algae.p1, Oedfov_2004964_SDPC_Green_Algae.p2, Oedfov_2004964_SDPC_Green_Algae.p1	Oltvir_2042667_NSTT_Green_Algae_2_samples_combined.p1	Ooggig_2006673_XDLL_Green_Algae.p5, Ooggig_2046090_XDLL_Green_Algae.p1, Ooggig_2005577_XDLL_Green_Algae.p1	Ostluc_41786.2.0.231, Ostluc_89815.2.0.231	Osttau_mRNA_1976	Panmor_2009077_RYJX_Green_Algae.p1, Panmor_2058891_RYJX_Green_Algae.p1, Panmor_2054583_RYJX_Green_Algae.p1, Panmor_2057609_RYJX_Green_Algae.p1	Parkes_jg6748.t1, Parkes_jg2544.t1, Parkes_jg9620.t1, Parkes_jg6406.t1			Peddup_3170761_JRDV_Green_Algae_3_samples_combined.p1, Peddup_3006309_JRDV_Green_Algae_3_samples_combined.p1, Peddup_3144218_JRDV_Green_Algae_3_samples_combined.p1	Pedmin_2003768_RRSV_Green_Algae.p1	Pedtub_2000515_PUAN_Green_Algae.p1		Phalen_2001908_ZIVZ_Green_Algae.p1, Phalen_2051033_ZIVZ_Green_Algae.p1	Picsal_2001406_TGNL_Green_Algae.p1	PicspRCC4223_RCC4223.09g02300.1				Pracap_2015578_XMCL_Green_Algae.p1		Pracri_2017135_WCLV_Green_Algae.p1	Prowic_jg1888.t1, Prowic_jg6220.t1	Psemar_2002892_JMTE_Green_Algae.p1	Psepri_SRR11611235_Pseudochlorella_pringsheimii_DRAP_CL636Contig1_1.p1	Pteang_2045563_LNIL_Green_Algae.p1, Pteang_2039216_LNIL_Green_Algae.p2	Ptesp._2001374_ACRY_Green_Algae.p1, Ptesp._2042605_ACRY_Green_Algae.p1	Pycpro_2001792_MXEZ_Green_Algae.p1	Pyrpar_2007258_TNAW_Green_Algae.p1	Schdub_2037733_FMVB_Green_Algae.p1	Scosp._2030037_EGNB_Green_Algae.p1	Speexs_2003819_MXDS_Green_Algae.p2	Spesim_2018960_ENAU_Green_Algae.p1	Steplu_2001504_ZLQE_Green_Algae.p1, Steplu_2006204_ZLQE_Green_Algae.p1, Steplu_2025221_ZLQE_Green_Algae.p1	Stibac_2005622_WXRI_Green_Algae.p1	Stihel_2008812_JMUI_Green_Algae.p1, Stihel_2052271_JMUI_Green_Algae.p1, Stihel_2050225_JMUI_Green_Algae.p1	SymirrSAG2036_jg6049.t1	Tetchu_2007381_HVNO_Green_Algae.p2, Tetchu_2007382_HVNO_Green_Algae.p8, Tetchu_2007382_HVNO_Green_Algae.p3	Tetcor_2004633_DUMA_Green_Algae.p1	Tetdim_2005167_PZIF_Green_Algae.p1, Tetdim_2011599_PZIF_Green_Algae.p1	Tetstr_2042617_HHXJ_Green_Algae.p1		Trearb_2027647_NKXU_Green_Algae.p2	TrespOTU1_jg11903.t1	TrespOTU3_jg9313.t1	TrespOTU5_jg6288.t1	TrespTZW2008_jg10869.t1				Urobel_2042932_RAWF_Green_Algae.p1, Urobel_2042911_RAWF_Green_Algae.p1	Urosp._2002264_ISGT_Green_Algae.p1, Urosp._2034003_ISGT_Green_Algae.p2, Urosp._2008124_ISGT_Green_Algae.p4	Vitsp._2057897_QWRA_Green_Algae.p1, Vitsp._2045678_QWRA_Green_Algae.p1, Vitsp._2011618_QWRA_Green_Algae.p3	Volaur_2003290_POIR_Green_Algae_2_samples_combined.p1, Volaur_2003291_POIR_Green_Algae_2_samples_combined.p1, Volaur_2033919_POIR_Green_Algae_2_samples_combined.p1, Volaur_2017959_POIR_Green_Algae_2_samples_combined.p1, Volaur_2017958_POIR_Green_Algae_2_samples_combined.p1	Volcar_Vocar.0016s0200.1.v2.1, Volcar_Vocar.0044s0013.1.v2.1	Volglo_2009531_ISPU_Green_Algae.p1, Volglo_2005666_ISPU_Green_Algae.p1, Volglo_2043351_ISPU_Green_Algae.p1	Watren_CL771Contig1_1.p1, Watren_CL771Contig1_1.p6, Watren_k25_Locus_3077_Transcript_10_1.p1, Watren_CL771Contig1_1.p5
N0.HOG0004308	OG0001457	n0	Acrsp._2028875_JIWJ_Green_Algae.p1, Acrsp._2002496_JIWJ_Green_Algae.p1, Acrsp._2005902_JIWJ_Green_Algae.p1	Anksp._2002011_OTQG_Green_Algae.p1	ApafusSAG2523_jg6628.t1, ApafusSAG2523_jg2131.t1, ApafusSAG2523_jg6627.t1, ApafusSAG2523_jg4209.t1	ApalobSAG2145_jg2308.t1	Aphrep_2017090_IJMT_Green_Algae.p1, Aphrep_2082732_IJMT_Green_Algae.p1, Aphrep_2010465_IJMT_Green_Algae.p1, Aphrep_2076689_IJMT_Green_Algae.p1	Astglo_Aster-07359, Astglo_Aster-07358	Astgra_2052609_ZFXU_Green_Algae_4_samples_combined.p1	Auxpro_rna-XM_011401903.1	AuxproUTEX25_rna-gnl|WGS_QOKY|APUTEX25_00003614-RA, AuxproUTEX25_rna-gnl|WGS_QOKY|APUTEX25_00005992-RA	Batpra_rna-XM_007515060.1		Bolpil_2037895_LSHT_Green_Algae.p1, Bolpil_2036518_LSHT_Green_Algae.p1	Botbra_Bobra.176_1s0013.1.v2.1	Botsud_2036026_VJDZ_Green_Algae.p1, Botsud_2012466_VJDZ_Green_Algae.p1	Botter_2043413_QYXY_Green_Algae.p1, Botter_2037816_QYXY_Green_Algae.p1, Botter_2040520_QYXY_Green_Algae.p1	Brasub_2008583_GUBD_Green_Algae.p1, Brasub_2043115_GUBD_Green_Algae.p1, Brasub_2047454_GUBD_Green_Algae.p1	Bryplu_2033144_JTIG_Green_Algae.p1	Carcru_2057588_VIAU_Green_Algae.p1, Carcru_2064128_VIAU_Green_Algae.p1	Carobt_2011975_RUIF_Green_Algae.p1	Cepvir_2000638_YDCQ_Green_Algae.p1	Chaorb_2001740_BAZF_Green_Algae.p1	Chlbil_3132244_SRGS_Green_Algae_2_samples_combined.p1, Chlbil_3025508_SRGS_Green_Algae_2_samples_combined.p1, Chlbil_3128574_SRGS_Green_Algae_2_samples_combined.p1			Chlmin_2028881_MWAN_Green_Algae.p2		Chlnoc_2046533_VALZ_Green_Algae.p1	Chlole_2038172_PRIQ_Green_Algae.p2, Chlole_2047542_PRIQ_Green_Algae.p1, Chlole_2043793_PRIQ_Green_Algae.p1		Chlrei_Cre11.g467500.t1.2.v5.5		Chlros_2050860_AJUW_Green_Algae.p1, Chlros_2053970_AJUW_Green_Algae.p1	Chlsor1602_rna-gnl|WGS_LHPG|mrna.C2E21_5977	Chlsp._2093166_XOZZ_Green_Algae_2_samples_combined.p3, Chlsp._2021284_XOZZ_Green_Algae_2_samples_combined.p1	Chlsub_2015383_GFUR_Green_Algae.p1, Chlsub_2015384_GFUR_Green_Algae.p1, Chlsub_2008538_GFUR_Green_Algae.p1	Chltug_2011742_UTRE_Green_Algae.p1, Chltug_2009540_UTRE_Green_Algae.p2	Chlvar_IGS.gm_19_00173	Chrzof_Cz16g19150.t1.v5.2.3	Claglo_2011366_VBLH_Green_Algae.p2, Claglo_2045530_VBLH_Green_Algae.p1		CocpriSAG2167_jg2878.t1	CocsubC169_rna-gnl|jgi|COCSUDRAFT_mRNA46283	Codfra_2023506_GYBH_Green_Algae.p1	Deshal_2020744_KSFK_Green_Algae.p2, Deshal_2002084_KSFK_Green_Algae.p1, Deshal_2023395_KSFK_Green_Algae.p4	Dolten_2036423_XOAL_Green_Algae.p2	Dunsal_Dusal.0537s00003.1.v1.0	Dunter_2037240_WDWX_Green_Algae_UTEX_LB_1000.p1, Dunter_2039554_WDWX_Green_Algae_UTEX_LB_1000.p1, Dunter_2039204_WDWX_Green_Algae_UTEX_LB_1000.p1, Dunter_2005486_WDWX_Green_Algae_UTEX_LB_1000.p1, Dunter_2001903_WDWX_Green_Algae_UTEX_LB_1000.p2	Dunvir_2039052_SYJM_Green_Algae.p1, Dunvir_2040670_SYJM_Green_Algae.p1	EllbilSAG24580_jg4296.t1	Ellmar_SRR5133332_Elliptochloris_marina_DRAP_k25_Locus_39528_Transcript_2_1.p6	Erevir_2138475_MNCB_Green_Algae.p1, Erevir_2141918_MNCB_Green_Algae.p1, Erevir_2137037_MNCB_Green_Algae.p1, Erevir_2142174_MNCB_Green_Algae.p1	Ettole_2011236_EEJO_Green_Algae.p1, Ettole_2000024_EEJO_Green_Algae.p6, Ettole_2000025_EEJO_Green_Algae.p2	Eudele_2007136_RNAT_Green_Algae.p2, Eudele_2055375_RNAT_Green_Algae.p1, Eudele_2000850_RNAT_Green_Algae.p3	Fritub_2035119_VFIV_Green_Algae.p1, Fritub_2008260_VFIV_Green_Algae.p1, Fritub_2007902_VFIV_Green_Algae.p1	Gemsp._2035245_PFUD_Green_Algae.p1, Gemsp._2002866_PFUD_Green_Algae.p1, Gemsp._2022335_PFUD_Green_Algae.p1	Gollon_2007226_BZSH_Green_Algae.p1	Gonpec_2008717_KUJU_Green_Algae.p1, Gonpec_2034462_KUJU_Green_Algae.p1	Haeplu_2022333_KFEB_Green_Algae_2_samples_combined.p2, Haeplu_2003284_KFEB_Green_Algae_2_samples_combined.p1, Haeplu_2003283_KFEB_Green_Algae_2_samples_combined.p1, Haeplu_2081971_KFEB_Green_Algae_2_samples_combined.p1, Haeplu_2024081_KFEB_Green_Algae_2_samples_combined.p1, Haeplu_2022333_KFEB_Green_Algae_2_samples_combined.p1	Hafret_2002197_FXHG_Green_Algae.p1, Hafret_2082865_FXHG_Green_Algae.p1	Halmar_2022643_ALZF_Green_Algae.p1		HelspATCC50920_rna-gnl|ubcbot|H632_c2874p0_mRNA	Hetina_2023477_IRYH_Green_Algae.p1, Hetina_2033505_IRYH_Green_Algae.p1	Igntet_2009771_KADG_Green_Algae.p2, Igntet_2009771_KADG_Green_Algae.p1	Lepobo_2024227_ZNUM_Green_Algae.p1, Lepobo_2003558_ZNUM_Green_Algae.p1, Lepobo_2002957_ZNUM_Green_Algae.p1	Lobros_2047302_JKKI_Green_Algae.p1, Lobros_2010054_JKKI_Green_Algae.p1	Lobseg_2033162_OFUE_Green_Algae.p2	Mansqu_2037376_QXSZ_Green_Algae.p2, Mansqu_2042616_QXSZ_Green_Algae.p1	Miccon24180_rna-gnl|WGS_LHPF|mrna.C2E20_3044	Mickue_2036108_EATP_Green_Algae_2_samples_combined.p1, Mickue_2033432_EATP_Green_Algae_2_samples_combined.p1, Mickue_2034031_EATP_Green_Algae_2_samples_combined.p1, Mickue_2006347_EATP_Green_Algae_2_samples_combined.p1, Mickue_2030587_EATP_Green_Algae_2_samples_combined.p1, Mickue_2044298_EATP_Green_Algae_2_samples_combined.p1			Micsp._2037876_FOYQ_Green_Algae.p1, Micsp._2035500_FOYQ_Green_Algae.p2, Micsp._2007366_FOYQ_Green_Algae.p1, Micsp._2041964_FOYQ_Green_Algae.p1	Monneg_rna-XM_014036580.1, Monneg_rna-XM_014049383.1, Monneg_rna-XM_014049384.1, Monneg_rna-XM_014043943.1	Monopi_2044429_BTFM_Green_Algae.p1	MyrbiaSAG882_k25_Locus_29_Transcript_8_1.p1	MyrbisSAG2043_jg7629.t1	Nanato_2032100_MFYC_Green_Algae.p1	Neocsp._2000339_USIX_Green_Algae.p1, Neocsp._2027030_USIX_Green_Algae.p1	Neosp._2000736_GJIY_Green_Algae.p1	Nepoli_2040539_MMKU_Green_Algae.p1, Nepoli_2043543_MMKU_Green_Algae.p1, Nepoli_2042072_MMKU_Green_Algae.p1	Neppyr_2029839_ISIM_Green_Algae.p4	Ochlsp._2070623_CQQP_Green_Algae.p1, Ochlsp._2005408_CQQP_Green_Algae.p1, Ochlsp._2066127_CQQP_Green_Algae.p1	Oedcar_2013658_DVYE_Green_Algae.p1	Oedfov_2012794_SDPC_Green_Algae.p1, Oedfov_2012794_SDPC_Green_Algae.p2	Oltvir_2004037_NSTT_Green_Algae_2_samples_combined.p1	Ooggig_2039020_XDLL_Green_Algae.p1	Ostluc_28866.2.0.231	Osttau_mRNA_256	Panmor_2003532_RYJX_Green_Algae.p2, Panmor_2003533_RYJX_Green_Algae.p1, Panmor_2059301_RYJX_Green_Algae.p1, Panmor_2048617_RYJX_Green_Algae.p2, Panmor_2046011_RYJX_Green_Algae.p1	Parkes_jg10056.t1	PaupetSAG2240_k61_Locus_3390_Transcript_7_1.p1	PauproSAG2392_k55_Locus_552_Transcript_5_1.p1	Peddup_3013378_JRDV_Green_Algae_3_samples_combined.p1, Peddup_3025817_JRDV_Green_Algae_3_samples_combined.p1, Peddup_3018769_JRDV_Green_Algae_3_samples_combined.p1, Peddup_3148624_JRDV_Green_Algae_3_samples_combined.p1			Perper_2005583_OAEZ_Green_Algae.p1	Phalen_2051706_ZIVZ_Green_Algae.p1	Picsal_2001217_TGNL_Green_Algae.p1	PicspRCC4223_RCC4223.10g03080.1	Pirsal_2023273_NQYP_Green_Algae.p2, Pirsal_2028231_NQYP_Green_Algae.p1	Plalae_2036473_CBNG_Green_Algae.p1, Plalae_2029038_CBNG_Green_Algae.p1, Plalae_2006330_CBNG_Green_Algae.p2, Plalae_2032279_CBNG_Green_Algae.p1	Plater_2024395_LETF_Green_Algae.p1, Plater_2018809_LETF_Green_Algae.p1, Plater_2021469_LETF_Green_Algae.p1		Pracol_PRCOL_00004062-RA	Pracri_2019024_WCLV_Green_Algae.p1	Prowic_jg9969.t1	Psemar_2003258_JMTE_Green_Algae.p1	Psepri_SRR11611235_Pseudochlorella_pringsheimii_DRAP_k49_Locus_476_Transcript_3_1.p1	Pteang_2051919_LNIL_Green_Algae.p1, Pteang_2043640_LNIL_Green_Algae.p1, Pteang_2038248_LNIL_Green_Algae.p2	Ptesp._2030169_ACRY_Green_Algae.p1, Ptesp._2034189_ACRY_Green_Algae.p1	Pycpro_2004698_MXEZ_Green_Algae.p1			Scosp._2022657_EGNB_Green_Algae.p1			Steplu_2024020_ZLQE_Green_Algae.p1, Steplu_2026974_ZLQE_Green_Algae.p1, Steplu_2021531_ZLQE_Green_Algae.p2	Stibac_2001807_WXRI_Green_Algae.p1, Stibac_2020674_WXRI_Green_Algae.p3, Stibac_2030053_WXRI_Green_Algae.p6, Stibac_2027225_WXRI_Green_Algae.p1	Stihel_2050574_JMUI_Green_Algae.p1, Stihel_2043097_JMUI_Green_Algae.p2, Stihel_2001317_JMUI_Green_Algae.p1	SymirrSAG2036_jg1134.t1	Tetchu_2014778_HVNO_Green_Algae.p1, Tetchu_2014779_HVNO_Green_Algae.p1	Tetcor_2010745_DUMA_Green_Algae.p1	Tetdim_2053645_PZIF_Green_Algae.p1, Tetdim_2003069_PZIF_Green_Algae.p1	Tetstr_2037235_HHXJ_Green_Algae.p1, Tetstr_2007292_HHXJ_Green_Algae.p1, Tetstr_2007292_HHXJ_Green_Algae.p3		Trearb_2028011_NKXU_Green_Algae.p1	TrespOTU1_jg4943.t1	TrespOTU3_jg9942.t1	TrespOTU5_jg7670.t1	TrespTZW2008_jg2080.t1	Ulvend_2007310_OQON_Green_Algae.p1	Ulvmut_UM002_0108.1	UlvproYS2018_jg7068.t1	Urobel_2037653_RAWF_Green_Algae.p1, Urobel_2036986_RAWF_Green_Algae.p1, Urobel_2043200_RAWF_Green_Algae.p1	Urosp._2001422_ISGT_Green_Algae.p1	Vitsp._2004092_QWRA_Green_Algae.p1, Vitsp._2050816_QWRA_Green_Algae.p1, Vitsp._2004653_QWRA_Green_Algae.p1	Volaur_2041241_POIR_Green_Algae_2_samples_combined.p1, Volaur_2164709_POIR_Green_Algae_2_samples_combined.p1, Volaur_2162783_POIR_Green_Algae_2_samples_combined.p1	Volcar_Vocar.0030s0160.1.v2.1	Volglo_2001306_ISPU_Green_Algae.p1, Volglo_2002595_ISPU_Green_Algae.p3, Volglo_2036654_ISPU_Green_Algae.p2	Watren_k25_Locus_1382_Transcript_26_1.p1, Watren_k69_Locus_10901_Transcript_1_1.p2
N0.HOG0004309	OG0001458	n0	Acrsp._2003914_JIWJ_Green_Algae.p1	Anksp._2023598_OTQG_Green_Algae.p1, Anksp._2026111_OTQG_Green_Algae.p1	ApafusSAG2523_jg9116.t1, ApafusSAG2523_jg9936.t1, ApafusSAG2523_jg5239.t1, ApafusSAG2523_jg3721.t1	ApalobSAG2145_jg1072.t1, ApalobSAG2145_jg5196.t1, ApalobSAG2145_jg10309.t1	Aphrep_2018163_IJMT_Green_Algae.p1	Astglo_fgenesh1_pg.00100_23_6_t	Astgra_2057741_ZFXU_Green_Algae_4_samples_combined.p1			Batpra_rna-XM_007513169.1	Blarhi_2004955_VHIJ_Green_Algae.p1, Blarhi_2004956_VHIJ_Green_Algae.p1, Blarhi_2080665_VHIJ_Green_Algae.p2, Blarhi_2080665_VHIJ_Green_Algae.p1, Blarhi_2081409_VHIJ_Green_Algae.p2, Blarhi_2081409_VHIJ_Green_Algae.p1, Blarhi_2008662_VHIJ_Green_Algae.p1	Bolpil_2037306_LSHT_Green_Algae.p1, Bolpil_2038825_LSHT_Green_Algae.p1	Botbra_Bobra.0084s0002.1.v2.1	Botsud_2010225_VJDZ_Green_Algae.p1	Botter_2010828_QYXY_Green_Algae.p2	Brasub_2050132_GUBD_Green_Algae.p1	Bryplu_2032385_JTIG_Green_Algae.p1, Bryplu_2029735_JTIG_Green_Algae.p1	Carcru_2041727_VIAU_Green_Algae.p1, Carcru_2046943_VIAU_Green_Algae.p1, Carcru_2051801_VIAU_Green_Algae.p1	Carobt_2004557_RUIF_Green_Algae.p1		Chaorb_2059755_BAZF_Green_Algae.p1, Chaorb_2053818_BAZF_Green_Algae.p1, Chaorb_2000034_BAZF_Green_Algae.p1	Chlbil_3136006_SRGS_Green_Algae_2_samples_combined.p1, Chlbil_3129230_SRGS_Green_Algae_2_samples_combined.p1, Chlbil_3130082_SRGS_Green_Algae_2_samples_combined.p1	Chlcri_2042245_BCYF_Green_Algae.p1, Chlcri_2034266_BCYF_Green_Algae.p2, Chlcri_2002221_BCYF_Green_Algae.p1		Chlmin_2029182_MWAN_Green_Algae.p3	Chlmoe_2005039_JRGZ_Green_Algae.p2, Chlmoe_2025254_JRGZ_Green_Algae.p1		Chlole_2048153_PRIQ_Green_Algae.p1, Chlole_2045202_PRIQ_Green_Algae.p1	Chloog_2002409_IHOI_Green_Algae.p3, Chloog_2024230_IHOI_Green_Algae.p1	Chlrei_Cre02.g088500.t1.1.v5.5, Chlrei_Cre48.g761247.t1.1.v5.5	Chlret_3127560_ZLBP_Green_Algae_2_samples_combined.p1, Chlret_3125534_ZLBP_Green_Algae_2_samples_combined.p1	Chlros_2037703_AJUW_Green_Algae.p2, Chlros_2049780_AJUW_Green_Algae.p1, Chlros_2052506_AJUW_Green_Algae.p4, Chlros_2010578_AJUW_Green_Algae.p1, Chlros_2053826_AJUW_Green_Algae.p1	Chlsor1602_rna-gnl|WGS_LHPG|mrna.C2E21_5932	Chlsp._2024547_XOZZ_Green_Algae_2_samples_combined.p1, Chlsp._2019428_XOZZ_Green_Algae_2_samples_combined.p1, Chlsp._2113759_XOZZ_Green_Algae_2_samples_combined.p1, Chlsp._2108937_XOZZ_Green_Algae_2_samples_combined.p1	Chlsub_2085011_GFUR_Green_Algae.p1	Chltug_2006755_UTRE_Green_Algae.p1, Chltug_2082657_UTRE_Green_Algae.p2		Chrzof_Cz12g21100.t1.v5.2.3	Claglo_2046342_VBLH_Green_Algae.p1	Cocpra_2003116_XJGM_Green_Algae.p1	CocpriSAG2167_jg2766.t1		Codfra_2003347_GYBH_Green_Algae.p1, Codfra_2001929_GYBH_Green_Algae.p1, Codfra_2001930_GYBH_Green_Algae.p1	Deshal_2022875_KSFK_Green_Algae.p1, Deshal_2021003_KSFK_Green_Algae.p1	Dolten_2035320_XOAL_Green_Algae.p1, Dolten_2042048_XOAL_Green_Algae.p1	Dunsal_Dusal.0065s00002.1.v1.0, Dunsal_Dusal.1057s00002.1.v1.0, Dunsal_Dusal.1057s00001.1.v1.0	Dunter_2042414_WDWX_Green_Algae_UTEX_LB_1000.p1, Dunter_2007262_WDWX_Green_Algae_UTEX_LB_1000.p1	Dunvir_2039237_SYJM_Green_Algae.p1	EllbilSAG24580_jg4317.t1		Erevir_2037926_MNCB_Green_Algae.p1	Ettole_2036044_EEJO_Green_Algae.p1, Ettole_2009006_EEJO_Green_Algae.p1	Eudele_2055005_RNAT_Green_Algae.p1, Eudele_2053176_RNAT_Green_Algae.p1, Eudele_2044178_RNAT_Green_Algae.p1		Gemsp._2032357_PFUD_Green_Algae.p1	Gollon_2004359_BZSH_Green_Algae.p1, Gollon_2004360_BZSH_Green_Algae.p1	Gonpec_2041809_KUJU_Green_Algae.p5, Gonpec_2048946_KUJU_Green_Algae.p1, Gonpec_2039540_KUJU_Green_Algae.p1, Gonpec_2005803_KUJU_Green_Algae.p1	Haeplu_2090555_KFEB_Green_Algae_2_samples_combined.p1, Haeplu_2091102_KFEB_Green_Algae_2_samples_combined.p5, Haeplu_2016940_KFEB_Green_Algae_2_samples_combined.p1	Hafret_2075546_FXHG_Green_Algae.p1	Halmar_2020678_ALZF_Green_Algae.p1, Halmar_2018171_ALZF_Green_Algae.p1, Halmar_2018484_ALZF_Green_Algae.p1	Helpla_2037306_AJAU_Green_Algae.p1		Hetina_2036355_IRYH_Green_Algae.p5, Hetina_2005046_IRYH_Green_Algae.p1, Hetina_2022966_IRYH_Green_Algae.p3, Hetina_2032523_IRYH_Green_Algae.p1, Hetina_2031197_IRYH_Green_Algae.p1	Igntet_2044891_KADG_Green_Algae.p2, Igntet_2001350_KADG_Green_Algae.p1, Igntet_2044891_KADG_Green_Algae.p4	Lepobo_2023562_ZNUM_Green_Algae.p1	Lobros_2053673_JKKI_Green_Algae.p1, Lobros_2053223_JKKI_Green_Algae.p1	Lobseg_2006943_OFUE_Green_Algae.p1	Mansqu_2009871_QXSZ_Green_Algae.p1	Miccon24180_rna-gnl|WGS_LHPF|mrna.C2E20_7824	Mickue_2042915_EATP_Green_Algae_2_samples_combined.p1, Mickue_2031887_EATP_Green_Algae_2_samples_combined.p1, Mickue_2034098_EATP_Green_Algae_2_samples_combined.p1	Micpus1545_203825.3.0.228	MicpusNOUM17_mRNA7069	Micsp._2039656_FOYQ_Green_Algae.p1, Micsp._2029664_FOYQ_Green_Algae.p1	Monneg_rna-XM_014043107.1, Monneg_rna-XM_014041821.1	Monopi_2049530_BTFM_Green_Algae.p1	MyrbiaSAG882_k69_Locus_4116_Transcript_3_1.p1, MyrbiaSAG882_k37_Locus_4052_Transcript_7_1.p1, MyrbiaSAG882_k49_Locus_3957_Transcript_1_1.p1	MyrbisSAG2043_jg7495.t1	Nanato_2004523_MFYC_Green_Algae.p2	Neocsp._2026837_USIX_Green_Algae.p1	Neosp._2018765_GJIY_Green_Algae.p1	Nepoli_2034574_MMKU_Green_Algae.p1, Nepoli_2007363_MMKU_Green_Algae.p2	Neppyr_2002851_ISIM_Green_Algae.p1, Neppyr_2004972_ISIM_Green_Algae.p1	Ochlsp._2008906_CQQP_Green_Algae.p1, Ochlsp._2067008_CQQP_Green_Algae.p1, Ochlsp._2070947_CQQP_Green_Algae.p1, Ochlsp._2056217_CQQP_Green_Algae.p2, Ochlsp._2061187_CQQP_Green_Algae.p1, Ochlsp._2060740_CQQP_Green_Algae.p1	Oedcar_2010400_DVYE_Green_Algae.p1, Oedcar_2067287_DVYE_Green_Algae.p1	Oedfov_2069909_SDPC_Green_Algae.p1	Oltvir_2039886_NSTT_Green_Algae_2_samples_combined.p1, Oltvir_2039398_NSTT_Green_Algae_2_samples_combined.p1, Oltvir_2037746_NSTT_Green_Algae_2_samples_combined.p1	Ooggig_2045975_XDLL_Green_Algae.p1, Ooggig_2037930_XDLL_Green_Algae.p1	Ostluc_87388.2.0.231	Osttau_mRNA_5774	Panmor_2060483_RYJX_Green_Algae.p1, Panmor_2006677_RYJX_Green_Algae.p2	Parkes_jg9948.t1	PaupetSAG2240_k55_Locus_6954_Transcript_3_1.p1		Peddup_3015551_JRDV_Green_Algae_3_samples_combined.p1, Peddup_3021440_JRDV_Green_Algae_3_samples_combined.p1, Peddup_3021441_JRDV_Green_Algae_3_samples_combined.p1	Pedmin_2022374_RRSV_Green_Algae.p1	Pedtub_2021322_PUAN_Green_Algae.p1	Perper_2028488_OAEZ_Green_Algae.p1	Phalen_2006600_ZIVZ_Green_Algae.p1, Phalen_2006600_ZIVZ_Green_Algae.p3, Phalen_2043970_ZIVZ_Green_Algae.p1, Phalen_2038276_ZIVZ_Green_Algae.p1	Picsal_2001661_TGNL_Green_Algae.p1	PicspRCC4223_RCC4223.09g00770.1	Pirsal_2002543_NQYP_Green_Algae.p1	Plalae_2036539_CBNG_Green_Algae.p1, Plalae_2002348_CBNG_Green_Algae.p1, Plalae_2030067_CBNG_Green_Algae.p1, Plalae_2029640_CBNG_Green_Algae.p1, Plalae_2029979_CBNG_Green_Algae.p2	Plater_2024945_LETF_Green_Algae.p1, Plater_2022627_LETF_Green_Algae.p1, Plater_2017845_LETF_Green_Algae.p1	Pracap_2012894_XMCL_Green_Algae.p1, Pracap_2011332_XMCL_Green_Algae.p1	Pracol_PRCOL_00006784-RA	Pracri_2016422_WCLV_Green_Algae.p1		Psemar_2004738_JMTE_Green_Algae.p2	Psepri_SRR11611236_Pseudochlorella_pringsheimii_DRAP_k25_Locus_7869_Transcript_1_1.p1	Pteang_2004462_LNIL_Green_Algae.p1		Pycpro_2014789_MXEZ_Green_Algae.p1	Pyrpar_2015295_TNAW_Green_Algae.p1			Speexs_2021420_MXDS_Green_Algae.p2, Speexs_2022107_MXDS_Green_Algae.p1, Speexs_2021735_MXDS_Green_Algae.p1		Steplu_2022631_ZLQE_Green_Algae.p1, Steplu_2027406_ZLQE_Green_Algae.p1	Stibac_2029298_WXRI_Green_Algae.p1	Stihel_2008281_JMUI_Green_Algae.p2, Stihel_2042611_JMUI_Green_Algae.p1, Stihel_2041248_JMUI_Green_Algae.p1	SymirrSAG2036_jg675.t1	Tetchu_2008863_HVNO_Green_Algae.p1, Tetchu_2057428_HVNO_Green_Algae.p1, Tetchu_2001770_HVNO_Green_Algae.p3, Tetchu_2001771_HVNO_Green_Algae.p2, Tetchu_2005207_HVNO_Green_Algae.p4, Tetchu_2005208_HVNO_Green_Algae.p1	Tetcor_2035116_DUMA_Green_Algae.p1, Tetcor_2033889_DUMA_Green_Algae.p1, Tetcor_2001789_DUMA_Green_Algae.p1	Tetdim_2000633_PZIF_Green_Algae.p1	Tetstr_2002479_HHXJ_Green_Algae.p1, Tetstr_2004773_HHXJ_Green_Algae.p1, Tetstr_2004774_HHXJ_Green_Algae.p2	Treann_2028447_NATT_Green_Algae.p1	Trearb_2004320_NKXU_Green_Algae.p2	TrespOTU1_jg27.t1, TrespOTU1_jg4790.t1	TrespOTU3_jg10728.t1	TrespOTU5_jg7514.t1	TrespTZW2008_jg6734.t2	Ulvend_2035466_OQON_Green_Algae.p1, Ulvend_2005867_OQON_Green_Algae.p1, Ulvend_2030717_OQON_Green_Algae.p1	Ulvmut_UM009_0036.1, Ulvmut_UM003_0058.1	UlvproYS2018_jg2158.t1	Urobel_2039036_RAWF_Green_Algae.p2	Urosp._2039504_ISGT_Green_Algae.p1, Urosp._2006229_ISGT_Green_Algae.p1	Vitsp._2007869_QWRA_Green_Algae.p2	Volaur_2020782_POIR_Green_Algae_2_samples_combined.p1	Volcar_Vocar.0025s0199.1.v2.1	Volglo_2043927_ISPU_Green_Algae.p1	Watren_CL311Contig1_1.p2, Watren_k25_Locus_1157_Transcript_4_1.p2, Watren_k31_Locus_1149_Transcript_12_1.p2
