## Supplementary Data 4 for "Phylogenomics reveals the evolutionary origins of lichenization in chlorophyte algae" (part 27 of 110)

### Sheet: Feuil1 (continued)
Supplementary Data 4: Hierarchical orthogroups obtained with OrthoFinder
N0.HOG0004310	OG0001459	n0	Acrsp._2004831_JIWJ_Green_Algae.p1	Anksp._2028194_OTQG_Green_Algae.p1	ApafusSAG2523_jg5566.t1, ApafusSAG2523_jg2928.t1	ApalobSAG2145_jg1982.t1, ApalobSAG2145_jg1992.t1	Aphrep_2016066_IJMT_Green_Algae.p1, Aphrep_2080311_IJMT_Green_Algae.p1	Astglo_Aster-08213, Astglo_Aster-08214		Auxpro_rna-XM_011400502.1, Auxpro_rna-XM_011399991.1	AuxproUTEX25_rna-gnl|WGS_QOKY|APUTEX25_00002879-RA, AuxproUTEX25_rna-gnl|WGS_QOKY|APUTEX25_00004868-RA	Batpra_rna-XM_007510646.1		Bolpil_2034517_LSHT_Green_Algae.p1	Botbra_Bobra.60_2s0068.1.v2.1, Botbra_Bobra.0144s0047.1.v2.1	Botsud_2011602_VJDZ_Green_Algae.p4, Botsud_2002477_VJDZ_Green_Algae.p7, Botsud_2036623_VJDZ_Green_Algae.p1	Botter_2046882_QYXY_Green_Algae.p2, Botter_2011287_QYXY_Green_Algae.p1		Bryplu_2003693_JTIG_Green_Algae.p1, Bryplu_2030133_JTIG_Green_Algae.p1		Carobt_2009531_RUIF_Green_Algae.p1		Chaorb_2069213_BAZF_Green_Algae.p1, Chaorb_2067842_BAZF_Green_Algae.p1		Chlcri_2000675_BCYF_Green_Algae.p2, Chlcri_2046296_BCYF_Green_Algae.p1	Chlmic_2038037_QRTH_Green_Algae.p1	Chlmin_2000230_MWAN_Green_Algae.p2		Chlnoc_2053009_VALZ_Green_Algae.p1	Chlole_2049082_PRIQ_Green_Algae.p2	Chloog_2000635_IHOI_Green_Algae.p1, Chloog_2000636_IHOI_Green_Algae.p2, Chloog_2001358_IHOI_Green_Algae.p1	Chlrei_Cre01.g051450.t1.1.v5.5, Chlrei_Cre17.g722050.t1.1.v5.5	Chlret_3131859_ZLBP_Green_Algae_2_samples_combined.p1	Chlros_2001520_AJUW_Green_Algae.p1, Chlros_2009257_AJUW_Green_Algae.p1, Chlros_2010616_AJUW_Green_Algae.p2		Chlsp._2108503_XOZZ_Green_Algae_2_samples_combined.p1, Chlsp._2114831_XOZZ_Green_Algae_2_samples_combined.p1, Chlsp._2112345_XOZZ_Green_Algae_2_samples_combined.p2	Chlsub_2019242_GFUR_Green_Algae.p1	Chltug_2088676_UTRE_Green_Algae.p1	Chlvar_IGS.gm_19_00282, Chlvar_IGS.gm_18_00247	Chrzof_Cz16g17070.t1.v5.2.3, Chrzof_Cz04g26070.t1.v5.2.3, Chrzof_Cz03g34100.t1.v5.2.3			CocpriSAG2167_jg1369.t2, CocpriSAG2167_jg2721.t1, CocpriSAG2167_jg1161.t1	CocsubC169_rna-gnl|jgi|COCSUDRAFT_mRNA54008, CocsubC169_rna-gnl|jgi|COCSUDRAFT_mRNA53587, CocsubC169_rna-gnl|jgi|COCSUDRAFT_mRNA30176	Codfra_2002400_GYBH_Green_Algae.p1, Codfra_2021265_GYBH_Green_Algae.p2	Deshal_2005219_KSFK_Green_Algae.p13, Deshal_2018771_KSFK_Green_Algae.p1	Dolten_2005813_XOAL_Green_Algae.p2	Dunsal_Dusal.0225s00022.1.v1.0	Dunter_2041150_WDWX_Green_Algae_UTEX_LB_1000.p2		EllbilSAG24580_jg4373.t1, EllbilSAG24580_jg4692.t1	Ellmar_SRR5133332_Elliptochloris_marina_DRAP_k49_Locus_29401_Transcript_1_1.p1, Ellmar_SRR3952294_Elliptochloris_marina_DRAP_k43_Locus_2022_Transcript_1_1.p1, Ellmar_SRR5133332_Elliptochloris_marina_DRAP_k25_Locus_35335_Transcript_1_1.p1, Ellmar_SRR3952294_Elliptochloris_marina_DRAP_k43_Locus_2022_Transcript_1_1.p5	Erevir_2141408_MNCB_Green_Algae.p1	Ettole_2039187_EEJO_Green_Algae.p1, Ettole_2003377_EEJO_Green_Algae.p2, Ettole_2003378_EEJO_Green_Algae.p1, Ettole_2003379_EEJO_Green_Algae.p2	Eudele_2059137_RNAT_Green_Algae.p3	Fritub_2046976_VFIV_Green_Algae.p3, Fritub_2009039_VFIV_Green_Algae.p1		Gollon_2034658_BZSH_Green_Algae.p3	Gonpec_2008274_KUJU_Green_Algae.p2, Gonpec_2051086_KUJU_Green_Algae.p4		Hafret_2016262_FXHG_Green_Algae.p1	Halmar_2021073_ALZF_Green_Algae.p3, Halmar_2021299_ALZF_Green_Algae.p1	Helpla_2008494_AJAU_Green_Algae.p13, Helpla_2036586_AJAU_Green_Algae.p5	HelspATCC50920_rna-gnl|ubcbot|H632_c213p0_mRNA, HelspATCC50920_rna-gnl|ubcbot|H632_c229p2_mRNA	Hetina_2033810_IRYH_Green_Algae.p1, Hetina_2006720_IRYH_Green_Algae.p5	Igntet_2042947_KADG_Green_Algae.p1, Igntet_2044506_KADG_Green_Algae.p1	Lepobo_2022108_ZNUM_Green_Algae.p1, Lepobo_2004856_ZNUM_Green_Algae.p2	Lobros_2010905_JKKI_Green_Algae.p3, Lobros_2056705_JKKI_Green_Algae.p3	Lobseg_2047062_OFUE_Green_Algae.p3	Mansqu_2042297_QXSZ_Green_Algae.p1, Mansqu_2002821_QXSZ_Green_Algae.p2, Mansqu_2007660_QXSZ_Green_Algae.p1	Miccon24180_rna-gnl|WGS_LHPF|mrna.C2E20_7784	Mickue_2042032_EATP_Green_Algae_2_samples_combined.p1, Mickue_2041021_EATP_Green_Algae_2_samples_combined.p1, Mickue_2042628_EATP_Green_Algae_2_samples_combined.p1	Micpus1545_175957.3.0.228, Micpus1545_209676.3.0.228	MicpusNOUM17_mRNA714, MicpusNOUM17_mRNA9412	Micsp._2006373_FOYQ_Green_Algae.p1, Micsp._2042002_FOYQ_Green_Algae.p1	Monneg_rna-XM_014040887.1, Monneg_rna-XM_014038578.1	Monopi_2048553_BTFM_Green_Algae.p2, Monopi_2009391_BTFM_Green_Algae.p1	MyrbiaSAG882_k43_Locus_7579_Transcript_4_1.p1	MyrbisSAG2043_jg10034.t1, MyrbisSAG2043_jg7457.t1, MyrbisSAG2043_jg9708.t1	Nanato_2026656_MFYC_Green_Algae.p2, Nanato_2030259_MFYC_Green_Algae.p1	Neocsp._2029014_USIX_Green_Algae.p1	Neosp._2015084_GJIY_Green_Algae.p1, Neosp._2014285_GJIY_Green_Algae.p2	Nepoli_2000767_MMKU_Green_Algae.p1, Nepoli_2048657_MMKU_Green_Algae.p1	Neppyr_2004727_ISIM_Green_Algae.p1, Neppyr_2005043_ISIM_Green_Algae.p1, Neppyr_2005044_ISIM_Green_Algae.p1	Ochlsp._2068021_CQQP_Green_Algae.p2, Ochlsp._2066951_CQQP_Green_Algae.p1	Oedcar_2071877_DVYE_Green_Algae.p1	Oedfov_2011794_SDPC_Green_Algae.p2, Oedfov_2066865_SDPC_Green_Algae.p1	Oltvir_2037810_NSTT_Green_Algae_2_samples_combined.p1, Oltvir_2039287_NSTT_Green_Algae_2_samples_combined.p1	Ooggig_2010653_XDLL_Green_Algae.p3	Ostluc_33429.2.0.231	Osttau_mRNA_7351	Panmor_2063511_RYJX_Green_Algae.p3	Parkes_jg9966.t1	PaupetSAG2240_k61_Locus_8516_Transcript_3_1.p2, PaupetSAG2240_k69_Locus_9025_Transcript_1_1.p2	PauproSAG2392_CL3815Contig1_1.p4	Peddup_3031343_JRDV_Green_Algae_3_samples_combined.p3, Peddup_3014125_JRDV_Green_Algae_3_samples_combined.p1, Peddup_3019289_JRDV_Green_Algae_3_samples_combined.p1	Pedmin_2019629_RRSV_Green_Algae.p1, Pedmin_2023067_RRSV_Green_Algae.p1	Pedtub_2021032_PUAN_Green_Algae.p1, Pedtub_2022626_PUAN_Green_Algae.p1	Perper_2003421_OAEZ_Green_Algae.p1	Phalen_2041899_ZIVZ_Green_Algae.p1	Picsal_2001244_TGNL_Green_Algae.p2, Picsal_2001245_TGNL_Green_Algae.p3, Picsal_2000173_TGNL_Green_Algae.p2, Picsal_2000172_TGNL_Green_Algae.p2, Picsal_2000173_TGNL_Green_Algae.p9	PicspRCC4223_RCC4223.02g05590.1		Plalae_2033579_CBNG_Green_Algae.p1, Plalae_2002858_CBNG_Green_Algae.p1	Plater_2002940_LETF_Green_Algae.p2, Plater_2023590_LETF_Green_Algae.p1		Pracol_PRCOL_00001432-RA	Pracri_2003378_WCLV_Green_Algae.p2, Pracri_2015164_WCLV_Green_Algae.p1	Prowic_jg3508.t1, Prowic_jg9932.t1, Prowic_jg3685.t1, Prowic_jg7910.t1	Psemar_2016289_JMTE_Green_Algae.p1	Psepri_SRR11611236_Pseudochlorella_pringsheimii_DRAP_CL627Contig1_1.p4, Psepri_SRR11611237_Pseudochlorella_pringsheimii_DRAP2_k55_Locus_3479_Transcript_1_1.p2, Psepri_SRR11611236_Pseudochlorella_pringsheimii_DRAP_k25_Locus_5456_Transcript_1_1.p1, Psepri_SRR11611237_Pseudochlorella_pringsheimii_DRAP2_k25_Locus_2530_Transcript_9_1.p4		Ptesp._2032442_ACRY_Green_Algae.p1	Pycpro_2013122_MXEZ_Green_Algae.p1	Pyrpar_2077227_TNAW_Green_Algae.p1	Schdub_2003026_FMVB_Green_Algae.p1	Scosp._2002938_EGNB_Green_Algae.p2, Scosp._2028875_EGNB_Green_Algae.p2	Speexs_2004641_MXDS_Green_Algae.p2, Speexs_2024055_MXDS_Green_Algae.p3	Spesim_2020026_ENAU_Green_Algae.p2		Stibac_2028484_WXRI_Green_Algae.p2, Stibac_2029512_WXRI_Green_Algae.p1	Stihel_2053457_JMUI_Green_Algae.p1, Stihel_2001181_JMUI_Green_Algae.p2	SymirrSAG2036_jg4566.t1, SymirrSAG2036_jg7754.t1	Tetchu_2004606_HVNO_Green_Algae.p1, Tetchu_2065137_HVNO_Green_Algae.p1	Tetcor_2033587_DUMA_Green_Algae.p1	Tetdim_2051592_PZIF_Green_Algae.p1, Tetdim_2056052_PZIF_Green_Algae.p4	Tetstr_2041021_HHXJ_Green_Algae.p2		Trearb_2005042_NKXU_Green_Algae.p1, Trearb_2023252_NKXU_Green_Algae.p1	TrespOTU1_jg3671.t1, TrespOTU1_jg12228.t1	TrespOTU3_jg8788.t1, TrespOTU3_jg8611.t1	TrespOTU5_jg869.t1, TrespOTU5_jg696.t1	TrespTZW2008_jg10389.t1, TrespTZW2008_jg6155.t1	Ulvend_2004654_OQON_Green_Algae.p1, Ulvend_2004655_OQON_Green_Algae.p1	Ulvmut_UM012_0033.1, Ulvmut_UM011_0160.1	UlvproYS2018_jg7349.t1, UlvproYS2018_jg1204.t1, UlvproYS2018_jg3280.t1	Urobel_2039522_RAWF_Green_Algae.p1, Urobel_2003941_RAWF_Green_Algae.p1	Urosp._2040373_ISGT_Green_Algae.p1, Urosp._2002510_ISGT_Green_Algae.p2	Vitsp._2009801_QWRA_Green_Algae.p1	Volaur_2022895_POIR_Green_Algae_2_samples_combined.p1, Volaur_2022896_POIR_Green_Algae_2_samples_combined.p1	Volcar_Vocar.0001s0401.1.v2.1, Volcar_Vocar.0024s0097.1.v2.1	Volglo_2051610_ISPU_Green_Algae.p2, Volglo_2048575_ISPU_Green_Algae.p1	Watren_k61_Locus_8929_Transcript_3_1.p4, Watren_k61_Locus_8929_Transcript_3_1.p2, Watren_k65_Locus_4586_Transcript_10_1.p3, Watren_CL1995Contig1_1.p9, Watren_k49_Locus_1715_Transcript_1_1.p9, Watren_k55_Locus_1817_Transcript_1_1.p8, Watren_k25_Locus_1711_Transcript_12_1.p3, Watren_k55_Locus_4158_Transcript_6_1.p2, Watren_k31_Locus_1694_Transcript_4_1.p5
N0.HOG0004311	OG0001460	n1	Acrsp._2028891_JIWJ_Green_Algae.p2	Anksp._2029067_OTQG_Green_Algae.p1	ApafusSAG2523_jg5915.t1, ApafusSAG2523_jg2653.t1	ApalobSAG2145_jg9924.t1	Aphrep_2004413_IJMT_Green_Algae.p4	Astglo_e_gw1.00051.248.1_t	Astgra_2045191_ZFXU_Green_Algae_4_samples_combined.p1, Astgra_2044348_ZFXU_Green_Algae_4_samples_combined.p1	Auxpro_rna-XM_011399181.1	AuxproUTEX25_rna-gnl|WGS_QOKY|APUTEX25_00003130-RA		Blarhi_2001930_VHIJ_Green_Algae.p2		Botbra_Bobra.110_2s0057.1.v2.1		Botter_2046986_QYXY_Green_Algae.p1			Carcru_2059979_VIAU_Green_Algae.p2				Chlbil_3001300_SRGS_Green_Algae_2_samples_combined.p1, Chlbil_3001302_SRGS_Green_Algae_2_samples_combined.p1			Chlmin_2006263_MWAN_Green_Algae.p1, Chlmin_2028634_MWAN_Green_Algae.p1						Chlret_3132908_ZLBP_Green_Algae_2_samples_combined.p1		Chlsor1602_rna-gnl|WGS_LHPG|mrna.C2E21_5046				Chlvar_fgenesh3_pm.C_scaffold_3000045			Cocpra_2000779_XJGM_Green_Algae.p3	CocpriSAG2167_jg3243.t1	CocsubC169_rna-gnl|jgi|COCSUDRAFT_mRNA37091			Dolten_2004514_XOAL_Green_Algae.p1, Dolten_2004515_XOAL_Green_Algae.p1, Dolten_2008146_XOAL_Green_Algae.p4				EllbilSAG24580_jg7741.t1	Ellmar_SRR3952294_Elliptochloris_marina_DRAP_k37_Locus_14264_Transcript_1_1.p1		Ettole_2008893_EEJO_Green_Algae.p2			Gemsp._2020688_PFUD_Green_Algae.p2							HelspATCC50920_rna-gnl|ubcbot|H632_c5p1_mRNA	Hetina_2000610_IRYH_Green_Algae.p1, Hetina_2000609_IRYH_Green_Algae.p1	Igntet_2009581_KADG_Green_Algae.p1	Lepobo_2024861_ZNUM_Green_Algae.p1				Miccon24180_rna-gnl|WGS_LHPF|mrna.C2E20_5070	Mickue_2042738_EATP_Green_Algae_2_samples_combined.p1				Monneg_rna-XM_014044184.1	Monopi_2004428_BTFM_Green_Algae.p1	MyrbiaSAG882_k25_Locus_3759_Transcript_6_1.p1	MyrbisSAG2043_jg8460.t1	Nanato_2031497_MFYC_Green_Algae.p1, Nanato_2026642_MFYC_Green_Algae.p2	Neocsp._2002906_USIX_Green_Algae.p1												Parkes_jg3343.t1, Parkes_jg3342.t1			Peddup_3022272_JRDV_Green_Algae_3_samples_combined.p1	Pedmin_2000788_RRSV_Green_Algae.p1	Pedtub_2021545_PUAN_Green_Algae.p1				PicspRCC4223_RCC4223.03g02390.1					Pracol_PRCOL_00003821-RA	Pracri_2018679_WCLV_Green_Algae.p1	Prowic_jg3649.t1		Psepri_SRR11611238_Pseudochlorella_pringsheimii_DRAP2_k25_Locus_164_Transcript_1_1.p2			Pycpro_2012480_MXEZ_Green_Algae.p1	Pyrpar_2078085_TNAW_Green_Algae.p1	Schdub_2038268_FMVB_Green_Algae.p1	Scosp._2002692_EGNB_Green_Algae.p2				Stibac_2000598_WXRI_Green_Algae.p2, Stibac_2025893_WXRI_Green_Algae.p3, Stibac_2026529_WXRI_Green_Algae.p1		SymirrSAG2036_jg9272.t1	Tetchu_2017445_HVNO_Green_Algae.p1	Tetcor_2010615_DUMA_Green_Algae.p1		Tetstr_2008869_HHXJ_Green_Algae.p2		Trearb_2027550_NKXU_Green_Algae.p1	TrespOTU1_jg11979.t1	TrespOTU3_jg6284.t1	TrespOTU5_jg8372.t1	TrespTZW2008_jg7800.t1							Volaur_2021033_POIR_Green_Algae_2_samples_combined.p1			Watren_k25_Locus_1161_Transcript_6_1.p1
N0.HOG0004312	OG0001460	n74	Acrsp._2006731_JIWJ_Green_Algae.p1, Acrsp._2036094_JIWJ_Green_Algae.p1, Acrsp._2006731_JIWJ_Green_Algae.p2, Acrsp._2041071_JIWJ_Green_Algae.p1	Anksp._2019661_OTQG_Green_Algae.p1			Aphrep_2071632_IJMT_Green_Algae.p1, Aphrep_2004413_IJMT_Green_Algae.p1	Astglo_Aster-x0137	Astgra_2053110_ZFXU_Green_Algae_4_samples_combined.p1, Astgra_2052953_ZFXU_Green_Algae_4_samples_combined.p1			Batpra_rna-XM_007512976.1, Batpra_rna-XM_007510379.1		Bolpil_2039827_LSHT_Green_Algae.p1, Bolpil_2040792_LSHT_Green_Algae.p1	Botbra_Bobra.110_2s0056.1.v2.1	Botsud_2012396_VJDZ_Green_Algae.p1	Botter_2046577_QYXY_Green_Algae.p1	Brasub_2051187_GUBD_Green_Algae.p1	Bryplu_2000882_JTIG_Green_Algae.p1, Bryplu_2000883_JTIG_Green_Algae.p1	Carcru_2007086_VIAU_Green_Algae.p2, Carcru_2007086_VIAU_Green_Algae.p1	Carobt_2054349_RUIF_Green_Algae.p1		Chaorb_2069870_BAZF_Green_Algae.p1	Chlbil_3030828_SRGS_Green_Algae_2_samples_combined.p1	Chlcri_2042835_BCYF_Green_Algae.p1	Chlmic_2042710_QRTH_Green_Algae.p1	Chlmin_2035426_MWAN_Green_Algae.p1, Chlmin_2035261_MWAN_Green_Algae.p1	Chlmoe_2025860_JRGZ_Green_Algae.p1, Chlmoe_2001677_JRGZ_Green_Algae.p1, Chlmoe_2032599_JRGZ_Green_Algae.p1	Chlnoc_2008383_VALZ_Green_Algae.p1	Chlole_2051256_PRIQ_Green_Algae.p1	Chloog_2028298_IHOI_Green_Algae.p1, Chloog_2002429_IHOI_Green_Algae.p2, Chloog_2000852_IHOI_Green_Algae.p1	Chlrei_Cre16.g669550.t1.2.v5.5	Chlret_3027623_ZLBP_Green_Algae_2_samples_combined.p1	Chlros_2057658_AJUW_Green_Algae.p1		Chlsp._2014348_XOZZ_Green_Algae_2_samples_combined.p1, Chlsp._2014347_XOZZ_Green_Algae_2_samples_combined.p1, Chlsp._2009063_XOZZ_Green_Algae_2_samples_combined.p1, Chlsp._2014349_XOZZ_Green_Algae_2_samples_combined.p1	Chlsub_2001358_GFUR_Green_Algae.p1, Chlsub_2018789_GFUR_Green_Algae.p1	Chltug_2090903_UTRE_Green_Algae.p1		Chrzof_Cz07g18020.t1.v5.2.3		Cocpra_2004820_XJGM_Green_Algae.p2		CocsubC169_rna-gnl|jgi|COCSUDRAFT_mRNA5658	Codfra_2001936_GYBH_Green_Algae.p1	Deshal_2023837_KSFK_Green_Algae.p1	Dolten_2043087_XOAL_Green_Algae.p1	Dunsal_Dusal.0014s00013.1.v1.0, Dunsal_Dusal.0014s00011.1.v1.0, Dunsal_Dusal.0014s00015.1.v1.0	Dunter_2008843_WDWX_Green_Algae_UTEX_LB_1000.p1	Dunvir_2040221_SYJM_Green_Algae.p1		Ellmar_SRR5133332_Elliptochloris_marina_DRAP_CL9529Contig1_1.p2, Ellmar_SRR5133332_Elliptochloris_marina_DRAP_CL9529Contig1_1.p4	Erevir_2001108_MNCB_Green_Algae.p2, Erevir_2001107_MNCB_Green_Algae.p1, Erevir_2001108_MNCB_Green_Algae.p1, Erevir_2022521_MNCB_Green_Algae.p1		Eudele_2059366_RNAT_Green_Algae.p1, Eudele_2057095_RNAT_Green_Algae.p1	Fritub_2048074_VFIV_Green_Algae.p1	Gemsp._2032400_PFUD_Green_Algae.p1	Gollon_2003856_BZSH_Green_Algae.p1	Gonpec_2051902_KUJU_Green_Algae.p1	Haeplu_2024983_KFEB_Green_Algae_2_samples_combined.p1	Hafret_2017821_FXHG_Green_Algae.p1	Halmar_2001707_ALZF_Green_Algae.p1	Helpla_2034282_AJAU_Green_Algae.p1, Helpla_2035660_AJAU_Green_Algae.p1		Hetina_2033542_IRYH_Green_Algae.p1, Hetina_2001954_IRYH_Green_Algae.p1		Lepobo_2004928_ZNUM_Green_Algae.p4	Lobros_2010941_JKKI_Green_Algae.p1	Lobseg_2004278_OFUE_Green_Algae.p1, Lobseg_2006562_OFUE_Green_Algae.p1	Mansqu_2042768_QXSZ_Green_Algae.p1, Mansqu_2042741_QXSZ_Green_Algae.p1		Mickue_2032928_EATP_Green_Algae_2_samples_combined.p1	Micpus1545_168236.3.0.228, Micpus1545_176688.3.0.228	MicpusNOUM17_mRNA9472	Micsp._2007361_FOYQ_Green_Algae.p1	Monneg_rna-XM_014038488.1	Monopi_2050423_BTFM_Green_Algae.p1					Neosp._2019147_GJIY_Green_Algae.p2	Nepoli_2005553_MMKU_Green_Algae.p1	Neppyr_2036977_ISIM_Green_Algae.p1	Ochlsp._2014233_CQQP_Green_Algae.p1	Oedcar_2071489_DVYE_Green_Algae.p1	Oedfov_2069790_SDPC_Green_Algae.p1	Oltvir_2000464_NSTT_Green_Algae_2_samples_combined.p2, Oltvir_2000464_NSTT_Green_Algae_2_samples_combined.p1	Ooggig_2007100_XDLL_Green_Algae.p1	Ostluc_29499.2.0.231, Ostluc_88245.2.0.231	Osttau_mRNA_2215, Osttau_mRNA_7465	Panmor_2009682_RYJX_Green_Algae.p2, Panmor_2009682_RYJX_Green_Algae.p1		PaupetSAG2240_k37_Locus_3030_Transcript_8_1.p1, PaupetSAG2240_k25_Locus_2941_Transcript_5_1.p1	PauproSAG2392_CL4369Contig1_1.p1, PauproSAG2392_CL1717Contig1_1.p1	Peddup_3009549_JRDV_Green_Algae_3_samples_combined.p1, Peddup_3138074_JRDV_Green_Algae_3_samples_combined.p1, Peddup_3004826_JRDV_Green_Algae_3_samples_combined.p1, Peddup_3009550_JRDV_Green_Algae_3_samples_combined.p1, Peddup_3004825_JRDV_Green_Algae_3_samples_combined.p1, Peddup_3168450_JRDV_Green_Algae_3_samples_combined.p1	Pedmin_2017067_RRSV_Green_Algae.p1		Perper_2007326_OAEZ_Green_Algae.p1	Phalen_2051621_ZIVZ_Green_Algae.p1	Picsal_2002285_TGNL_Green_Algae.p1		Pirsal_2028090_NQYP_Green_Algae.p1	Plalae_2038233_CBNG_Green_Algae.p1, Plalae_2038825_CBNG_Green_Algae.p1	Plater_2021376_LETF_Green_Algae.p1, Plater_2025037_LETF_Green_Algae.p2	Pracap_2016326_XMCL_Green_Algae.p1	Pracol_PRCOL_00006688-RA			Psemar_2005326_JMTE_Green_Algae.p1		Pteang_2052906_LNIL_Green_Algae.p1	Ptesp._2032811_ACRY_Green_Algae.p1	Pycpro_2002985_MXEZ_Green_Algae.p1	Pyrpar_2069411_TNAW_Green_Algae.p1, Pyrpar_2009872_TNAW_Green_Algae.p1		Scosp._2005624_EGNB_Green_Algae.p2	Speexs_2027822_MXDS_Green_Algae.p1	Spesim_2001146_ENAU_Green_Algae.p3, Spesim_2001731_ENAU_Green_Algae.p1	Steplu_2002781_ZLQE_Green_Algae.p1		Stihel_2056026_JMUI_Green_Algae.p1				Tetdim_2016387_PZIF_Green_Algae.p1								Ulvend_2005748_OQON_Green_Algae.p1, Ulvend_2036230_OQON_Green_Algae.p2	Ulvmut_UM036_0014.1	UlvproYS2018_jg8827.t1	Urobel_2040053_RAWF_Green_Algae.p1, Urobel_2039790_RAWF_Green_Algae.p1		Vitsp._2010206_QWRA_Green_Algae.p1	Volaur_2042699_POIR_Green_Algae_2_samples_combined.p1, Volaur_2022386_POIR_Green_Algae_2_samples_combined.p1, Volaur_2021032_POIR_Green_Algae_2_samples_combined.p1	Volcar_Vocar.0023s0144.1.v2.1	Volglo_2004810_ISPU_Green_Algae.p1, Volglo_2048639_ISPU_Green_Algae.p1
N0.HOG0004313	OG0001461	n0	Acrsp._2038858_JIWJ_Green_Algae.p1	Anksp._2030271_OTQG_Green_Algae.p2			Aphrep_2069718_IJMT_Green_Algae.p1, Aphrep_2089953_IJMT_Green_Algae.p1		Astgra_2057743_ZFXU_Green_Algae_4_samples_combined.p1					Bolpil_2005681_LSHT_Green_Algae.p1, Bolpil_2005680_LSHT_Green_Algae.p1, Bolpil_2005681_LSHT_Green_Algae.p3	Botbra_Bobra.0337s0049.1.v2.1, Botbra_Bobra.0281s0005.1.v2.1	Botsud_2006148_VJDZ_Green_Algae.p1, Botsud_2006149_VJDZ_Green_Algae.p1, Botsud_2038607_VJDZ_Green_Algae.p1	Botter_2036788_QYXY_Green_Algae.p2, Botter_2048546_QYXY_Green_Algae.p1, Botter_2036267_QYXY_Green_Algae.p1	Brasub_2051497_GUBD_Green_Algae.p1, Brasub_2005036_GUBD_Green_Algae.p1, Brasub_2001787_GUBD_Green_Algae.p1	Bryplu_2005027_JTIG_Green_Algae.p1	Carcru_2062523_VIAU_Green_Algae.p1	Carobt_2010854_RUIF_Green_Algae.p1, Carobt_2002188_RUIF_Green_Algae.p1, Carobt_2005211_RUIF_Green_Algae.p1		Chaorb_2014347_BAZF_Green_Algae.p1, Chaorb_2055886_BAZF_Green_Algae.p1, Chaorb_2012055_BAZF_Green_Algae.p1, Chaorb_2012797_BAZF_Green_Algae.p1, Chaorb_2071410_BAZF_Green_Algae.p1, Chaorb_2013105_BAZF_Green_Algae.p1	Chlbil_3126121_SRGS_Green_Algae_2_samples_combined.p1, Chlbil_3141411_SRGS_Green_Algae_2_samples_combined.p1	Chlcri_2038196_BCYF_Green_Algae.p1, Chlcri_2042500_BCYF_Green_Algae.p2	Chlmic_2000793_QRTH_Green_Algae.p1, Chlmic_2000791_QRTH_Green_Algae.p1, Chlmic_2000792_QRTH_Green_Algae.p1	Chlmin_2029636_MWAN_Green_Algae.p1	Chlmoe_2027829_JRGZ_Green_Algae.p1, Chlmoe_2000931_JRGZ_Green_Algae.p1, Chlmoe_2028957_JRGZ_Green_Algae.p1, Chlmoe_2035453_JRGZ_Green_Algae.p1	Chlnoc_2003102_VALZ_Green_Algae.p1, Chlnoc_2006725_VALZ_Green_Algae.p1, Chlnoc_2044405_VALZ_Green_Algae.p1, Chlnoc_2003694_VALZ_Green_Algae.p1	Chlole_2032786_PRIQ_Green_Algae.p1, Chlole_2042375_PRIQ_Green_Algae.p1, Chlole_2045923_PRIQ_Green_Algae.p1	Chloog_2002473_IHOI_Green_Algae.p3, Chloog_2020476_IHOI_Green_Algae.p2, Chloog_2028528_IHOI_Green_Algae.p1	Chlrei_Cre03.g196950.t1.2.v5.5, Chlrei_Cre11.g477950.t1.1.v5.5, Chlrei_Cre08.g364850.t1.1.v5.5, Chlrei_Cre06.g278087.t1.1.v5.5	Chlret_3006313_ZLBP_Green_Algae_2_samples_combined.p2, Chlret_3112967_ZLBP_Green_Algae_2_samples_combined.p1, Chlret_3120274_ZLBP_Green_Algae_2_samples_combined.p1	Chlros_2058164_AJUW_Green_Algae.p1, Chlros_2007525_AJUW_Green_Algae.p1, Chlros_2057030_AJUW_Green_Algae.p1	Chlsor1602_rna-gnl|WGS_LHPG|mrna.C2E21_8391, Chlsor1602_rna-gnl|WGS_LHPG|mrna.C2E21_5433	Chlsp._2015667_XOZZ_Green_Algae_2_samples_combined.p1, Chlsp._2118722_XOZZ_Green_Algae_2_samples_combined.p1, Chlsp._2115170_XOZZ_Green_Algae_2_samples_combined.p1, Chlsp._2001075_XOZZ_Green_Algae_2_samples_combined.p1, Chlsp._2001076_XOZZ_Green_Algae_2_samples_combined.p1, Chlsp._2001077_XOZZ_Green_Algae_2_samples_combined.p1, Chlsp._2026304_XOZZ_Green_Algae_2_samples_combined.p1, Chlsp._2117885_XOZZ_Green_Algae_2_samples_combined.p1	Chlsub_2090049_GFUR_Green_Algae.p1, Chlsub_2092347_GFUR_Green_Algae.p1, Chlsub_2021987_GFUR_Green_Algae.p1	Chltug_2016238_UTRE_Green_Algae.p1, Chltug_2013431_UTRE_Green_Algae.p2		Chrzof_Cz01g26240.t1.v5.2.3, Chrzof_Cz03g10230.t1.v5.2.3			CocpriSAG2167_jg3104.t1	CocsubC169_rna-gnl|jgi|COCSUDRAFT_mRNA42691	Codfra_2004128_GYBH_Green_Algae.p1	Deshal_2000925_KSFK_Green_Algae.p1, Deshal_2000926_KSFK_Green_Algae.p1		Dunsal_Dusal.0471s00001.1.v1.0, Dunsal_Dusal.0453s00009.1.v1.0	Dunter_2000290_WDWX_Green_Algae_UTEX_LB_1000.p1, Dunter_2044404_WDWX_Green_Algae_UTEX_LB_1000.p1	Dunvir_2031088_SYJM_Green_Algae.p1, Dunvir_2001463_SYJM_Green_Algae.p1, Dunvir_2002753_SYJM_Green_Algae.p1	EllbilSAG24580_jg2330.t1, EllbilSAG24580_jg7027.t1		Erevir_2007322_MNCB_Green_Algae.p1	Ettole_2002524_EEJO_Green_Algae.p1, Ettole_2002525_EEJO_Green_Algae.p1, Ettole_2002525_EEJO_Green_Algae.p2, Ettole_2002524_EEJO_Green_Algae.p4	Eudele_2057941_RNAT_Green_Algae.p1, Eudele_2009737_RNAT_Green_Algae.p1, Eudele_2002664_RNAT_Green_Algae.p1, Eudele_2002664_RNAT_Green_Algae.p5, Eudele_2000536_RNAT_Green_Algae.p1		Gemsp._2005255_PFUD_Green_Algae.p1	Gollon_2005618_BZSH_Green_Algae.p1	Gonpec_2007001_KUJU_Green_Algae.p1, Gonpec_2033865_KUJU_Green_Algae.p1, Gonpec_2000303_KUJU_Green_Algae.p1, Gonpec_2035384_KUJU_Green_Algae.p2, Gonpec_2048404_KUJU_Green_Algae.p1, Gonpec_2008677_KUJU_Green_Algae.p1	Haeplu_2005618_KFEB_Green_Algae_2_samples_combined.p1, Haeplu_2013803_KFEB_Green_Algae_2_samples_combined.p1, Haeplu_2007105_KFEB_Green_Algae_2_samples_combined.p2, Haeplu_2007103_KFEB_Green_Algae_2_samples_combined.p2, Haeplu_2007104_KFEB_Green_Algae_2_samples_combined.p2, Haeplu_2007103_KFEB_Green_Algae_2_samples_combined.p1, Haeplu_2007104_KFEB_Green_Algae_2_samples_combined.p1, Haeplu_2007105_KFEB_Green_Algae_2_samples_combined.p1	Hafret_2001973_FXHG_Green_Algae.p1, Hafret_2077163_FXHG_Green_Algae.p1, Hafret_2014162_FXHG_Green_Algae.p1, Hafret_2011261_FXHG_Green_Algae.p1	Halmar_2000601_ALZF_Green_Algae.p1, Halmar_2000602_ALZF_Green_Algae.p1	Helpla_2034444_AJAU_Green_Algae.p1, Helpla_2036188_AJAU_Green_Algae.p1		Hetina_2003245_IRYH_Green_Algae.p1, Hetina_2006660_IRYH_Green_Algae.p1, Hetina_2034214_IRYH_Green_Algae.p1	Igntet_2044914_KADG_Green_Algae.p1	Lepobo_2022867_ZNUM_Green_Algae.p1, Lepobo_2026828_ZNUM_Green_Algae.p2	Lobros_2057810_JKKI_Green_Algae.p1	Lobseg_2046357_OFUE_Green_Algae.p1, Lobseg_2004517_OFUE_Green_Algae.p1, Lobseg_2004517_OFUE_Green_Algae.p5		Miccon24180_rna-gnl|WGS_LHPF|mrna.C2E20_4981	Mickue_2002614_EATP_Green_Algae_2_samples_combined.p1, Mickue_2040484_EATP_Green_Algae_2_samples_combined.p1				Monneg_rna-XM_014044214.1, Monneg_rna-XM_014048031.1	Monopi_2001215_BTFM_Green_Algae.p1, Monopi_2050613_BTFM_Green_Algae.p1		MyrbisSAG2043_jg12151.t1, MyrbisSAG2043_jg8612.t1	Nanato_2001740_MFYC_Green_Algae.p1, Nanato_2001741_MFYC_Green_Algae.p1	Neocsp._2029223_USIX_Green_Algae.p1, Neocsp._2000204_USIX_Green_Algae.p5, Neocsp._2028056_USIX_Green_Algae.p1, Neocsp._2003899_USIX_Green_Algae.p1			Neppyr_2035566_ISIM_Green_Algae.p1	Ochlsp._2062034_CQQP_Green_Algae.p2, Ochlsp._2004546_CQQP_Green_Algae.p1			Oltvir_2004523_NSTT_Green_Algae_2_samples_combined.p2, Oltvir_2004975_NSTT_Green_Algae_2_samples_combined.p1	Ooggig_2043061_XDLL_Green_Algae.p1, Ooggig_2048626_XDLL_Green_Algae.p1			Panmor_2006220_RYJX_Green_Algae.p1, Panmor_2047365_RYJX_Green_Algae.p1, Panmor_2061906_RYJX_Green_Algae.p1, Panmor_2062045_RYJX_Green_Algae.p1, Panmor_2063309_RYJX_Green_Algae.p1	Parkes_jg286.t1	PaupetSAG2240_k43_Locus_84_Transcript_1_1.p1	PauproSAG2392_k25_Locus_3314_Transcript_3_1.p1	Peddup_3139967_JRDV_Green_Algae_3_samples_combined.p1, Peddup_3159952_JRDV_Green_Algae_3_samples_combined.p1	Pedmin_2016178_RRSV_Green_Algae.p1, Pedmin_2002252_RRSV_Green_Algae.p1, Pedmin_2002211_RRSV_Green_Algae.p1, Pedmin_2002051_RRSV_Green_Algae.p3, Pedmin_2016505_RRSV_Green_Algae.p1	Pedtub_2021888_PUAN_Green_Algae.p1, Pedtub_2022767_PUAN_Green_Algae.p1	Perper_2005845_OAEZ_Green_Algae.p1	Phalen_2044289_ZIVZ_Green_Algae.p1, Phalen_2047684_ZIVZ_Green_Algae.p3	Picsal_2009204_TGNL_Green_Algae.p1		Pirsal_2004692_NQYP_Green_Algae.p1		Plater_2022680_LETF_Green_Algae.p1	Pracap_2013766_XMCL_Green_Algae.p3					Psepri_SRR11611235_Pseudochlorella_pringsheimii_DRAP_k25_Locus_536_Transcript_21_1.p1, Psepri_SRR11611237_Pseudochlorella_pringsheimii_DRAP2_k69_Locus_5837_Transcript_1_1.p5, Psepri_SRR11611237_Pseudochlorella_pringsheimii_DRAP2_k25_Locus_3603_Transcript_3_1.p1, Psepri_SRR11611237_Pseudochlorella_pringsheimii_DRAP2_k65_Locus_95_Transcript_1_1.p3, Psepri_SRR11611238_Pseudochlorella_pringsheimii_DRAP2_CL141Contig1_1.p2, Psepri_SRR11611235_Pseudochlorella_pringsheimii_DRAP_k31_Locus_2798_Transcript_3_1.p1, Psepri_SRR11611237_Pseudochlorella_pringsheimii_DRAP2_k69_Locus_1569_Transcript_5_1.p3	Pteang_2041238_LNIL_Green_Algae.p2, Pteang_2052027_LNIL_Green_Algae.p1	Ptesp._2042882_ACRY_Green_Algae.p1		Pyrpar_2014055_TNAW_Green_Algae.p1, Pyrpar_2074375_TNAW_Green_Algae.p1	Schdub_2035472_FMVB_Green_Algae.p1, Schdub_2036406_FMVB_Green_Algae.p1	Scosp._2025821_EGNB_Green_Algae.p1	Speexs_2027492_MXDS_Green_Algae.p1	Spesim_2019161_ENAU_Green_Algae.p2	Steplu_2005650_ZLQE_Green_Algae.p1, Steplu_2005458_ZLQE_Green_Algae.p2				Tetchu_2015972_HVNO_Green_Algae.p1	Tetcor_2007356_DUMA_Green_Algae.p1, Tetcor_2009172_DUMA_Green_Algae.p1	Tetdim_2013393_PZIF_Green_Algae.p1, Tetdim_2011244_PZIF_Green_Algae.p1									Ulvmut_UM044_0005.1, Ulvmut_UM044_0008.1	UlvproYS2018_jg5997.t1			Vitsp._2007475_QWRA_Green_Algae.p1, Vitsp._2048994_QWRA_Green_Algae.p1, Vitsp._2058445_QWRA_Green_Algae.p1, Vitsp._2010415_QWRA_Green_Algae.p1	Volaur_2018835_POIR_Green_Algae_2_samples_combined.p1, Volaur_2018834_POIR_Green_Algae_2_samples_combined.p1, Volaur_2152120_POIR_Green_Algae_2_samples_combined.p1, Volaur_2160734_POIR_Green_Algae_2_samples_combined.p1, Volaur_2018701_POIR_Green_Algae_2_samples_combined.p2, Volaur_2018702_POIR_Green_Algae_2_samples_combined.p1, Volaur_2038602_POIR_Green_Algae_2_samples_combined.p1	Volcar_Vocar.0011s0310.1.v2.1, Volcar_Vocar.0027s0075.1.v2.1, Volcar_Vocar.0020s0044.1.v2.1, Volcar_Vocar.0002s0653.1.v2.1	Volglo_2008274_ISPU_Green_Algae.p1, Volglo_2008108_ISPU_Green_Algae.p1, Volglo_2008066_ISPU_Green_Algae.p1, Volglo_2050450_ISPU_Green_Algae.p1	Watren_k43_Locus_6703_Transcript_2_1.p1, Watren_k25_Locus_2740_Transcript_9_1.p2, Watren_k37_Locus_2801_Transcript_10_1.p2, Watren_k31_Locus_2775_Transcript_10_1.p2
N0.HOG0004314	OG0001462	n0	Acrsp._2004943_JIWJ_Green_Algae.p1				Aphrep_2014668_IJMT_Green_Algae.p1, Aphrep_2018502_IJMT_Green_Algae.p1, Aphrep_2089147_IJMT_Green_Algae.p1, Aphrep_2079199_IJMT_Green_Algae.p1, Aphrep_2000505_IJMT_Green_Algae.p1	Astglo_Aster-04037	Astgra_2010713_ZFXU_Green_Algae_4_samples_combined.p1				Blarhi_2078567_VHIJ_Green_Algae.p1, Blarhi_2079087_VHIJ_Green_Algae.p1, Blarhi_2078091_VHIJ_Green_Algae.p2		Botbra_Bobra.0205s0011.1.v2.1, Botbra_Bobra.0249s0092.1.v2.1	Botsud_2036815_VJDZ_Green_Algae.p1	Botter_2044299_QYXY_Green_Algae.p2		Bryplu_2030289_JTIG_Green_Algae.p1, Bryplu_2002108_JTIG_Green_Algae.p1, Bryplu_2029687_JTIG_Green_Algae.p1, Bryplu_2032884_JTIG_Green_Algae.p1, Bryplu_2032297_JTIG_Green_Algae.p1, Bryplu_2031154_JTIG_Green_Algae.p1, Bryplu_2029271_JTIG_Green_Algae.p1, Bryplu_2030957_JTIG_Green_Algae.p1, Bryplu_2003565_JTIG_Green_Algae.p1, Bryplu_2028220_JTIG_Green_Algae.p1, Bryplu_2031613_JTIG_Green_Algae.p1, Bryplu_2032280_JTIG_Green_Algae.p1, Bryplu_2022140_JTIG_Green_Algae.p1, Bryplu_2031651_JTIG_Green_Algae.p1	Carcru_2007347_VIAU_Green_Algae.p2	Carobt_2041048_RUIF_Green_Algae.p1, Carobt_2012235_RUIF_Green_Algae.p1		Chaorb_2068151_BAZF_Green_Algae.p1, Chaorb_2060447_BAZF_Green_Algae.p1, Chaorb_2064133_BAZF_Green_Algae.p1	Chlbil_3135522_SRGS_Green_Algae_2_samples_combined.p1, Chlbil_3120815_SRGS_Green_Algae_2_samples_combined.p1, Chlbil_3029905_SRGS_Green_Algae_2_samples_combined.p1, Chlbil_3115668_SRGS_Green_Algae_2_samples_combined.p2, Chlbil_3013587_SRGS_Green_Algae_2_samples_combined.p1, Chlbil_3121992_SRGS_Green_Algae_2_samples_combined.p1		Chlmic_2039420_QRTH_Green_Algae.p1, Chlmic_2041032_QRTH_Green_Algae.p1	Chlmin_2001602_MWAN_Green_Algae.p1, Chlmin_2001603_MWAN_Green_Algae.p5		Chlnoc_2006796_VALZ_Green_Algae.p1, Chlnoc_2045591_VALZ_Green_Algae.p1, Chlnoc_2050409_VALZ_Green_Algae.p1	Chlole_2041115_PRIQ_Green_Algae.p1, Chlole_2033888_PRIQ_Green_Algae.p1, Chlole_2047183_PRIQ_Green_Algae.p1		Chlrei_Cre02.g110150.t1.2.v5.5	Chlret_3113679_ZLBP_Green_Algae_2_samples_combined.p1, Chlret_3018976_ZLBP_Green_Algae_2_samples_combined.p2, Chlret_3014756_ZLBP_Green_Algae_2_samples_combined.p1, Chlret_3014757_ZLBP_Green_Algae_2_samples_combined.p1, Chlret_3125142_ZLBP_Green_Algae_2_samples_combined.p1, Chlret_3118032_ZLBP_Green_Algae_2_samples_combined.p1, Chlret_3008287_ZLBP_Green_Algae_2_samples_combined.p4, Chlret_3113154_ZLBP_Green_Algae_2_samples_combined.p1, Chlret_3004770_ZLBP_Green_Algae_2_samples_combined.p1, Chlret_3107564_ZLBP_Green_Algae_2_samples_combined.p1	Chlros_2045686_AJUW_Green_Algae.p1, Chlros_2051661_AJUW_Green_Algae.p2, Chlros_2053372_AJUW_Green_Algae.p1, Chlros_2047223_AJUW_Green_Algae.p1, Chlros_2010749_AJUW_Green_Algae.p1, Chlros_2052866_AJUW_Green_Algae.p1, Chlros_2054617_AJUW_Green_Algae.p2, Chlros_2051083_AJUW_Green_Algae.p1, Chlros_2010454_AJUW_Green_Algae.p1		Chlsp._2020508_XOZZ_Green_Algae_2_samples_combined.p1, Chlsp._2023167_XOZZ_Green_Algae_2_samples_combined.p1, Chlsp._2108009_XOZZ_Green_Algae_2_samples_combined.p1, Chlsp._2119625_XOZZ_Green_Algae_2_samples_combined.p1, Chlsp._2109497_XOZZ_Green_Algae_2_samples_combined.p2, Chlsp._2104791_XOZZ_Green_Algae_2_samples_combined.p1, Chlsp._2008309_XOZZ_Green_Algae_2_samples_combined.p1	Chlsub_2087864_GFUR_Green_Algae.p1, Chlsub_2095437_GFUR_Green_Algae.p1, Chlsub_2093650_GFUR_Green_Algae.p1	Chltug_2072312_UTRE_Green_Algae.p1, Chltug_2088069_UTRE_Green_Algae.p1, Chltug_2011102_UTRE_Green_Algae.p1, Chltug_2079426_UTRE_Green_Algae.p1, Chltug_2089044_UTRE_Green_Algae.p2, Chltug_2013138_UTRE_Green_Algae.p1, Chltug_2089399_UTRE_Green_Algae.p1, Chltug_2075445_UTRE_Green_Algae.p1		Chrzof_Cz15g13150.t1.v5.2.3, Chrzof_Cz04g35110.t1.v5.2.3, Chrzof_Cz15g12240.t1.v5.2.3			CocpriSAG2167_jg9145.t1, CocpriSAG2167_jg9795.t1	CocsubC169_rna-gnl|jgi|COCSUDRAFT_mRNA60000, CocsubC169_rna-gnl|jgi|COCSUDRAFT_mRNA67529	Codfra_2019619_GYBH_Green_Algae.p1, Codfra_2002052_GYBH_Green_Algae.p1, Codfra_2002053_GYBH_Green_Algae.p1, Codfra_2000554_GYBH_Green_Algae.p1, Codfra_2005907_GYBH_Green_Algae.p2	Deshal_2004224_KSFK_Green_Algae.p1					EllbilSAG24580_jg7186.t1	Ellmar_SRR5133332_Elliptochloris_marina_DRAP_k43_Locus_13310_Transcript_1_1.p2, Ellmar_SRR5133332_Elliptochloris_marina_DRAP_k25_Locus_4014_Transcript_12_1.p1, Ellmar_SRR5133332_Elliptochloris_marina_DRAP_k25_Locus_4449_Transcript_5_1.p1, Ellmar_SRR5133332_Elliptochloris_marina_DRAP_CL5575Contig1_1.p1, Ellmar_SRR5133332_Elliptochloris_marina_DRAP_k31_Locus_1468_Transcript_1_1.p1, Ellmar_SRR5133332_Elliptochloris_marina_DRAP_k55_Locus_12942_Transcript_3_1.p1, Ellmar_SRR5133332_Elliptochloris_marina_DRAP_k49_Locus_8341_Transcript_4_1.p1, Ellmar_SRR5133332_Elliptochloris_marina_DRAP_k61_Locus_18044_Transcript_3_1.p1, Ellmar_SRR5133332_Elliptochloris_marina_DRAP_CL9310Contig1_1.p1, Ellmar_SRR5133332_Elliptochloris_marina_DRAP_CL5248Contig1_1.p1, Ellmar_SRR5133332_Elliptochloris_marina_DRAP_CL10432Contig1_1.p1, Ellmar_SRR5133332_Elliptochloris_marina_DRAP_CL932Contig1_1.p1, Ellmar_SRR5133332_Elliptochloris_marina_DRAP_k61_Locus_16799_Transcript_9_1.p1, Ellmar_SRR5133332_Elliptochloris_marina_DRAP_k25_Locus_9335_Transcript_1_1.p1, Ellmar_SRR5133332_Elliptochloris_marina_DRAP_CL6912Contig1_1.p1, Ellmar_SRR5133332_Elliptochloris_marina_DRAP_k37_Locus_6882_Transcript_9_1.p1			Eudele_2049267_RNAT_Green_Algae.p1, Eudele_2039626_RNAT_Green_Algae.p1, Eudele_2046482_RNAT_Green_Algae.p1	Fritub_2044644_VFIV_Green_Algae.p2, Fritub_2045681_VFIV_Green_Algae.p1, Fritub_2045455_VFIV_Green_Algae.p1	Gemsp._2004865_PFUD_Green_Algae.p1, Gemsp._2031632_PFUD_Green_Algae.p1	Gollon_2035141_BZSH_Green_Algae.p1, Gollon_2037114_BZSH_Green_Algae.p1, Gollon_2034516_BZSH_Green_Algae.p1	Gonpec_2050737_KUJU_Green_Algae.p1, Gonpec_2007364_KUJU_Green_Algae.p3, Gonpec_2006243_KUJU_Green_Algae.p1, Gonpec_2000069_KUJU_Green_Algae.p2, Gonpec_2000068_KUJU_Green_Algae.p1	Haeplu_2022810_KFEB_Green_Algae_2_samples_combined.p1, Haeplu_2020536_KFEB_Green_Algae_2_samples_combined.p1, Haeplu_2008338_KFEB_Green_Algae_2_samples_combined.p1, Haeplu_2024732_KFEB_Green_Algae_2_samples_combined.p1	Hafret_2074975_FXHG_Green_Algae.p1, Hafret_2074558_FXHG_Green_Algae.p1		Helpla_2035119_AJAU_Green_Algae.p1		Hetina_2003378_IRYH_Green_Algae.p1, Hetina_2003379_IRYH_Green_Algae.p1, Hetina_2030114_IRYH_Green_Algae.p1, Hetina_2027427_IRYH_Green_Algae.p2, Hetina_2028024_IRYH_Green_Algae.p1	Igntet_2041500_KADG_Green_Algae.p1	Lepobo_2023095_ZNUM_Green_Algae.p1, Lepobo_2018839_ZNUM_Green_Algae.p1, Lepobo_2018598_ZNUM_Green_Algae.p1	Lobros_2000873_JKKI_Green_Algae.p1, Lobros_2046784_JKKI_Green_Algae.p2	Lobseg_2042708_OFUE_Green_Algae.p1	Mansqu_2038453_QXSZ_Green_Algae.p1		Mickue_2030562_EATP_Green_Algae_2_samples_combined.p1, Mickue_2031998_EATP_Green_Algae_2_samples_combined.p1, Mickue_2035299_EATP_Green_Algae_2_samples_combined.p1			Micsp._2004422_FOYQ_Green_Algae.p1, Micsp._2035122_FOYQ_Green_Algae.p2	Monneg_rna-XM_014038412.1, Monneg_rna-XM_014044706.1	Monopi_2009610_BTFM_Green_Algae.p1, Monopi_2045993_BTFM_Green_Algae.p1		MyrbisSAG2043_jg11241.t1, MyrbisSAG2043_jg12127.t1, MyrbisSAG2043_jg12198.t1, MyrbisSAG2043_jg12221.t1, MyrbisSAG2043_jg6770.t1, MyrbisSAG2043_jg6841.t1, MyrbisSAG2043_jg10234.t1, MyrbisSAG2043_jg10541.t1, MyrbisSAG2043_jg10755.t1, MyrbisSAG2043_jg6844.t1, MyrbisSAG2043_jg5652.t1	Nanato_2002461_MFYC_Green_Algae.p1, Nanato_2002462_MFYC_Green_Algae.p1	Neocsp._2027778_USIX_Green_Algae.p2, Neocsp._2028894_USIX_Green_Algae.p1	Neosp._2017257_GJIY_Green_Algae.p1	Nepoli_2043790_MMKU_Green_Algae.p1, Nepoli_2049875_MMKU_Green_Algae.p1	Neppyr_2002678_ISIM_Green_Algae.p1		Oedcar_2072322_DVYE_Green_Algae.p1	Oedfov_2053656_SDPC_Green_Algae.p1		Ooggig_2001359_XDLL_Green_Algae.p1			Panmor_2006457_RYJX_Green_Algae.p1, Panmor_2004070_RYJX_Green_Algae.p1				Peddup_3146435_JRDV_Green_Algae_3_samples_combined.p1	Pedmin_2020089_RRSV_Green_Algae.p1			Phalen_2044164_ZIVZ_Green_Algae.p1, Phalen_2038274_ZIVZ_Green_Algae.p1	Picsal_2008171_TGNL_Green_Algae.p1			Plalae_2032216_CBNG_Green_Algae.p1								Pteang_2038628_LNIL_Green_Algae.p1, Pteang_2048107_LNIL_Green_Algae.p1			Pyrpar_2002833_TNAW_Green_Algae.p3	Schdub_2033218_FMVB_Green_Algae.p1, Schdub_2009149_FMVB_Green_Algae.p1, Schdub_2036424_FMVB_Green_Algae.p1, Schdub_2002637_FMVB_Green_Algae.p2				Steplu_2004773_ZLQE_Green_Algae.p1		Stihel_2003319_JMUI_Green_Algae.p1, Stihel_2042188_JMUI_Green_Algae.p1		Tetchu_2014193_HVNO_Green_Algae.p1, Tetchu_2055981_HVNO_Green_Algae.p1, Tetchu_2013151_HVNO_Green_Algae.p1	Tetcor_2031594_DUMA_Green_Algae.p1, Tetcor_2035715_DUMA_Green_Algae.p1	Tetdim_2009603_PZIF_Green_Algae.p1, Tetdim_2000908_PZIF_Green_Algae.p1	Tetstr_2002181_HHXJ_Green_Algae.p2, Tetstr_2042206_HHXJ_Green_Algae.p1, Tetstr_2002933_HHXJ_Green_Algae.p1		Trearb_2025140_NKXU_Green_Algae.p1	TrespOTU1_jg581.t1	TrespOTU3_jg2555.t1	TrespOTU5_jg9776.t1, TrespOTU5_jg7598.t1	TrespTZW2008_jg7890.t1, TrespTZW2008_jg8711.t1, TrespTZW2008_jg1906.t1					Urosp._2039069_ISGT_Green_Algae.p1	Vitsp._2002809_QWRA_Green_Algae.p1, Vitsp._2006128_QWRA_Green_Algae.p1	Volaur_2040170_POIR_Green_Algae_2_samples_combined.p1, Volaur_2037385_POIR_Green_Algae_2_samples_combined.p1, Volaur_2018761_POIR_Green_Algae_2_samples_combined.p1, Volaur_2164276_POIR_Green_Algae_2_samples_combined.p1		Volglo_2004840_ISPU_Green_Algae.p1, Volglo_2035011_ISPU_Green_Algae.p1	Watren_k43_Locus_2742_Transcript_11_1.p1, Watren_k49_Locus_2977_Transcript_10_1.p2
N0.HOG0004315	OG0001463	n0	Acrsp._2036087_JIWJ_Green_Algae.p1, Acrsp._2027839_JIWJ_Green_Algae.p1, Acrsp._2036521_JIWJ_Green_Algae.p1	Anksp._2020909_OTQG_Green_Algae.p1		ApalobSAG2145_jg10469.t1	Aphrep_2077996_IJMT_Green_Algae.p1, Aphrep_2084778_IJMT_Green_Algae.p1, Aphrep_2081390_IJMT_Green_Algae.p1, Aphrep_2071338_IJMT_Green_Algae.p1, Aphrep_2011415_IJMT_Green_Algae.p1, Aphrep_2071898_IJMT_Green_Algae.p1, Aphrep_2015073_IJMT_Green_Algae.p1	Astglo_fgenesh1_pm.00094_23_1_t	Astgra_2009737_ZFXU_Green_Algae_4_samples_combined.p2, Astgra_2009737_ZFXU_Green_Algae_4_samples_combined.p1	Auxpro_rna-XM_011398854.1, Auxpro_rna-XM_011398855.1	AuxproUTEX25_rna-gnl|WGS_QOKY|APUTEX25_00004443-RA	Batpra_rna-XM_007508098.1	Blarhi_2013978_VHIJ_Green_Algae.p1	Bolpil_2041059_LSHT_Green_Algae.p1	Botbra_Bobra.60_2s0100.1.v2.1	Botsud_2006278_VJDZ_Green_Algae.p1, Botsud_2011928_VJDZ_Green_Algae.p1	Botter_2007328_QYXY_Green_Algae.p1	Brasub_2010954_GUBD_Green_Algae.p1, Brasub_2010318_GUBD_Green_Algae.p2	Bryplu_2033193_JTIG_Green_Algae.p1	Carcru_2004374_VIAU_Green_Algae.p1, Carcru_2004374_VIAU_Green_Algae.p2	Carobt_2012513_RUIF_Green_Algae.p1		Chaorb_2015961_BAZF_Green_Algae.p1, Chaorb_2069108_BAZF_Green_Algae.p1	Chlbil_3016053_SRGS_Green_Algae_2_samples_combined.p1, Chlbil_3016054_SRGS_Green_Algae_2_samples_combined.p1, Chlbil_3009153_SRGS_Green_Algae_2_samples_combined.p2, Chlbil_3142830_SRGS_Green_Algae_2_samples_combined.p1	Chlcri_2004098_BCYF_Green_Algae.p3, Chlcri_2041441_BCYF_Green_Algae.p1	Chlmic_2005841_QRTH_Green_Algae.p1, Chlmic_2002682_QRTH_Green_Algae.p1	Chlmin_2003943_MWAN_Green_Algae.p1	Chlmoe_2003525_JRGZ_Green_Algae.p1	Chlnoc_2007833_VALZ_Green_Algae.p1, Chlnoc_2050166_VALZ_Green_Algae.p1	Chlole_2007619_PRIQ_Green_Algae.p1, Chlole_2007619_PRIQ_Green_Algae.p2	Chloog_2030036_IHOI_Green_Algae.p1, Chloog_2024999_IHOI_Green_Algae.p2	Chlrei_Cre16.g689871.t1.1.v5.5	Chlret_3126683_ZLBP_Green_Algae_2_samples_combined.p1, Chlret_3120894_ZLBP_Green_Algae_2_samples_combined.p1, Chlret_3131796_ZLBP_Green_Algae_2_samples_combined.p1, Chlret_3024470_ZLBP_Green_Algae_2_samples_combined.p1	Chlros_2038177_AJUW_Green_Algae.p1, Chlros_2058038_AJUW_Green_Algae.p1	Chlsor1602_rna-gnl|WGS_LHPG|mrna.C2E21_0178	Chlsp._2026428_XOZZ_Green_Algae_2_samples_combined.p1, Chlsp._2019896_XOZZ_Green_Algae_2_samples_combined.p1	Chlsub_2005828_GFUR_Green_Algae.p1, Chlsub_2005829_GFUR_Green_Algae.p1, Chlsub_2010942_GFUR_Green_Algae.p1	Chltug_2018286_UTRE_Green_Algae.p1	Chlvar_estExt_Genewise1Plus.C_230076	Chrzof_Cz12g01180.t1.v5.2.3	Claglo_2008033_VBLH_Green_Algae.p1	Cocpra_2004835_XJGM_Green_Algae.p2	CocpriSAG2167_jg8510.t1	CocsubC169_rna-gnl|jgi|COCSUDRAFT_mRNA26592	Codfra_2023370_GYBH_Green_Algae.p1	Deshal_2023812_KSFK_Green_Algae.p1	Dolten_2001014_XOAL_Green_Algae.p1	Dunsal_Dusal.0226s00013.1.v1.0	Dunter_2045618_WDWX_Green_Algae_UTEX_LB_1000.p1	Dunvir_2040867_SYJM_Green_Algae.p1	EllbilSAG24580_jg2136.t1	Ellmar_SRR3952294_Elliptochloris_marina_DRAP_k37_Locus_2018_Transcript_1_1.p1, Ellmar_SRR3952294_Elliptochloris_marina_DRAP_CL2984Contig1_1.p3, Ellmar_SRR3952294_Elliptochloris_marina_DRAP_CL2984Contig1_1.p1	Erevir_2007163_MNCB_Green_Algae.p2, Erevir_2007164_MNCB_Green_Algae.p1, Erevir_2007165_MNCB_Green_Algae.p2, Erevir_2007166_MNCB_Green_Algae.p1, Erevir_2007163_MNCB_Green_Algae.p1, Erevir_2007165_MNCB_Green_Algae.p1, Erevir_2007164_MNCB_Green_Algae.p3	Ettole_2006583_EEJO_Green_Algae.p1, Ettole_2006581_EEJO_Green_Algae.p1, Ettole_2006582_EEJO_Green_Algae.p1	Eudele_2054390_RNAT_Green_Algae.p1, Eudele_2010495_RNAT_Green_Algae.p1	Fritub_2035780_VFIV_Green_Algae.p2, Fritub_2033013_VFIV_Green_Algae.p1	Gemsp._2025716_PFUD_Green_Algae.p3, Gemsp._2032620_PFUD_Green_Algae.p1	Gollon_2029383_BZSH_Green_Algae.p1, Gollon_2006310_BZSH_Green_Algae.p1, Gollon_2029815_BZSH_Green_Algae.p1, Gollon_2004876_BZSH_Green_Algae.p1	Gonpec_2052428_KUJU_Green_Algae.p1	Haeplu_2022220_KFEB_Green_Algae_2_samples_combined.p1, Haeplu_2020401_KFEB_Green_Algae_2_samples_combined.p1	Hafret_2004657_FXHG_Green_Algae.p1	Halmar_2003701_ALZF_Green_Algae.p1	Helpla_2032117_AJAU_Green_Algae.p2, Helpla_2008701_AJAU_Green_Algae.p1	HelspATCC50920_rna-gnl|ubcbot|H632_c1412p0_mRNA	Hetina_2022949_IRYH_Green_Algae.p1, Hetina_2033198_IRYH_Green_Algae.p1, Hetina_2026907_IRYH_Green_Algae.p2	Igntet_2009272_KADG_Green_Algae.p1, Igntet_2009272_KADG_Green_Algae.p2	Lepobo_2003377_ZNUM_Green_Algae.p1	Lobros_2005782_JKKI_Green_Algae.p1, Lobros_2005782_JKKI_Green_Algae.p3, Lobros_2053078_JKKI_Green_Algae.p2	Lobseg_2039481_OFUE_Green_Algae.p1, Lobseg_2007113_OFUE_Green_Algae.p1	Mansqu_2040615_QXSZ_Green_Algae.p3, Mansqu_2011125_QXSZ_Green_Algae.p1	Miccon24180_rna-gnl|WGS_LHPF|mrna.C2E20_5973	Mickue_2041347_EATP_Green_Algae_2_samples_combined.p1, Mickue_2035579_EATP_Green_Algae_2_samples_combined.p1, Mickue_2042026_EATP_Green_Algae_2_samples_combined.p1	Micpus1545_46060.3.0.228	MicpusNOUM17_mRNA6908	Micsp._2042194_FOYQ_Green_Algae.p1	Monneg_rna-XM_014040835.1, Monneg_rna-XM_014038483.1, Monneg_rna-XM_014038834.1	Monopi_2000512_BTFM_Green_Algae.p1	MyrbiaSAG882_k25_Locus_3097_Transcript_2_1.p1	MyrbisSAG2043_jg2239.t1	Nanato_2032655_MFYC_Green_Algae.p1	Neocsp._2006067_USIX_Green_Algae.p1, Neocsp._2026883_USIX_Green_Algae.p1	Neosp._2017224_GJIY_Green_Algae.p1, Neosp._2018650_GJIY_Green_Algae.p1, Neosp._2016429_GJIY_Green_Algae.p1	Nepoli_2010046_MMKU_Green_Algae.p1, Nepoli_2035466_MMKU_Green_Algae.p2, Nepoli_2042759_MMKU_Green_Algae.p1, Nepoli_2039909_MMKU_Green_Algae.p2, Nepoli_2044190_MMKU_Green_Algae.p1	Neppyr_2004325_ISIM_Green_Algae.p1	Ochlsp._2014515_CQQP_Green_Algae.p1	Oedcar_2013625_DVYE_Green_Algae.p2, Oedcar_2013625_DVYE_Green_Algae.p1	Oedfov_2071278_SDPC_Green_Algae.p1	Oltvir_2042844_NSTT_Green_Algae_2_samples_combined.p1	Ooggig_2045673_XDLL_Green_Algae.p1, Ooggig_2004091_XDLL_Green_Algae.p1, Ooggig_2004092_XDLL_Green_Algae.p1, Ooggig_2004091_XDLL_Green_Algae.p4, Ooggig_2004092_XDLL_Green_Algae.p4, Ooggig_2035948_XDLL_Green_Algae.p2	Ostluc_45389.2.0.231	Osttau_mRNA_4791	Panmor_2011460_RYJX_Green_Algae.p1	Parkes_jg2083.t1, Parkes_jg10365.t1	PaupetSAG2240_k25_Locus_3431_Transcript_4_1.p1	PauproSAG2392_k25_Locus_1077_Transcript_2_1.p1	Peddup_3026164_JRDV_Green_Algae_3_samples_combined.p1, Peddup_3018857_JRDV_Green_Algae_3_samples_combined.p1, Peddup_3153860_JRDV_Green_Algae_3_samples_combined.p1, Peddup_3163122_JRDV_Green_Algae_3_samples_combined.p1, Peddup_3020902_JRDV_Green_Algae_3_samples_combined.p1, Peddup_3035220_JRDV_Green_Algae_3_samples_combined.p1	Pedmin_2023124_RRSV_Green_Algae.p1	Pedtub_2004699_PUAN_Green_Algae.p1	Perper_2006779_OAEZ_Green_Algae.p1	Phalen_2009311_ZIVZ_Green_Algae.p1	Picsal_2003369_TGNL_Green_Algae.p1	PicspRCC4223_RCC4223.02g09240.1	Pirsal_2004212_NQYP_Green_Algae.p1	Plalae_2028832_CBNG_Green_Algae.p1	Plater_2003792_LETF_Green_Algae.p1	Pracap_2003302_XMCL_Green_Algae.p1	Pracol_PRCOL_00005558-RA	Pracri_2004108_WCLV_Green_Algae.p1	Prowic_jg7797.t1, Prowic_jg9479.t1	Psemar_2005372_JMTE_Green_Algae.p1	Psepri_SRR11611235_Pseudochlorella_pringsheimii_DRAP_k43_Locus_2154_Transcript_7_1.p5, Psepri_SRR11611237_Pseudochlorella_pringsheimii_DRAP2_k31_Locus_1059_Transcript_28_1.p1, Psepri_SRR11611235_Pseudochlorella_pringsheimii_DRAP_k69_Locus_3776_Transcript_3_1.p4, Psepri_SRR11611237_Pseudochlorella_pringsheimii_DRAP2_k31_Locus_5386_Transcript_4_1.p5	Pteang_2007509_LNIL_Green_Algae.p1	Ptesp._2035023_ACRY_Green_Algae.p2, Ptesp._2040017_ACRY_Green_Algae.p2	Pycpro_2005372_MXEZ_Green_Algae.p1	Pyrpar_2071213_TNAW_Green_Algae.p1, Pyrpar_2013971_TNAW_Green_Algae.p2, Pyrpar_2013971_TNAW_Green_Algae.p1, Pyrpar_2008335_TNAW_Green_Algae.p1, Pyrpar_2008335_TNAW_Green_Algae.p2	Schdub_2008093_FMVB_Green_Algae.p1	Scosp._2005154_EGNB_Green_Algae.p1, Scosp._2027674_EGNB_Green_Algae.p2	Speexs_2027849_MXDS_Green_Algae.p1	Spesim_2001866_ENAU_Green_Algae.p2, Spesim_2001629_ENAU_Green_Algae.p1	Steplu_2007921_ZLQE_Green_Algae.p1	Stibac_2027238_WXRI_Green_Algae.p2, Stibac_2029853_WXRI_Green_Algae.p1	Stihel_2002487_JMUI_Green_Algae.p1, Stihel_2053878_JMUI_Green_Algae.p1	SymirrSAG2036_jg8562.t1	Tetchu_2007809_HVNO_Green_Algae.p1, Tetchu_2056632_HVNO_Green_Algae.p1	Tetcor_2003020_DUMA_Green_Algae.p1	Tetdim_2056289_PZIF_Green_Algae.p1	Tetstr_2007628_HHXJ_Green_Algae.p1, Tetstr_2007628_HHXJ_Green_Algae.p4	Treann_2004707_NATT_Green_Algae.p1	Trearb_2004278_NKXU_Green_Algae.p1	TrespOTU1_jg6129.t1	TrespOTU3_jg10721.t1	TrespOTU5_jg4409.t1	TrespTZW2008_jg6691.t1	Ulvend_2032390_OQON_Green_Algae.p1, Ulvend_2029836_OQON_Green_Algae.p1, Ulvend_2035111_OQON_Green_Algae.p1	Ulvmut_UM021_0083.1	UlvproYS2018_jg6573.t1	Urobel_2043549_RAWF_Green_Algae.p1		Vitsp._2011646_QWRA_Green_Algae.p1	Volaur_2001151_POIR_Green_Algae_2_samples_combined.p1, Volaur_2001153_POIR_Green_Algae_2_samples_combined.p1	Volcar_Vocar.0018s0241.1.v2.1	Volglo_2008116_ISPU_Green_Algae.p3, Volglo_2008116_ISPU_Green_Algae.p1	Watren_k31_Locus_1691_Transcript_17_1.p2, Watren_k61_Locus_2015_Transcript_12_1.p2
N0.HOG0004316	OG0001464	n2					Aphrep_2018969_IJMT_Green_Algae.p1							Bolpil_2030342_LSHT_Green_Algae.p3										Chlbil_3002317_SRGS_Green_Algae_2_samples_combined.p1, Chlbil_3118130_SRGS_Green_Algae_2_samples_combined.p3, Chlbil_3002318_SRGS_Green_Algae_2_samples_combined.p1	Chlcri_2044377_BCYF_Green_Algae.p1				Chlnoc_2000679_VALZ_Green_Algae.p1				Chlret_3009205_ZLBP_Green_Algae_2_samples_combined.p1, Chlret_3009206_ZLBP_Green_Algae_2_samples_combined.p2, Chlret_3008222_ZLBP_Green_Algae_2_samples_combined.p1									Cocpra_2001223_XJGM_Green_Algae.p2										Ellmar_SRR5133332_Elliptochloris_marina_DRAP_k25_Locus_2853_Transcript_1_1.p1																															Nepoli_2048610_MMKU_Green_Algae.p1	Neppyr_2004855_ISIM_Green_Algae.p1	Ochlsp._2004685_CQQP_Green_Algae.p1, Ochlsp._2061204_CQQP_Green_Algae.p2, Ochlsp._2011829_CQQP_Green_Algae.p2											Peddup_3034708_JRDV_Green_Algae_3_samples_combined.p1, Peddup_3034707_JRDV_Green_Algae_3_samples_combined.p1, Peddup_3017115_JRDV_Green_Algae_3_samples_combined.p1										Pracap_2012262_XMCL_Green_Algae.p1, Pracap_2011738_XMCL_Green_Algae.p1	Pracol_PRCOL_00005171-RA			Psemar_2016442_JMTE_Green_Algae.p1		Pteang_2037417_LNIL_Green_Algae.p2			Pyrpar_2067658_TNAW_Green_Algae.p1		Scosp._2004011_EGNB_Green_Algae.p1, Scosp._2004012_EGNB_Green_Algae.p1		Spesim_2017123_ENAU_Green_Algae.p1
N0.HOG0004317	OG0001464	n30	Acrsp._2036839_JIWJ_Green_Algae.p2		ApafusSAG2523_jg3267.t1, ApafusSAG2523_jg314.t1	ApalobSAG2145_jg646.t1				Auxpro_rna-XM_011401041.1	AuxproUTEX25_rna-gnl|WGS_QOKY|APUTEX25_00001950-RA				Botbra_Bobra.0389s0024.1.v2.1					Carcru_2003730_VIAU_Green_Algae.p1									Chlnoc_2004081_VALZ_Green_Algae.p1				Chlret_3115953_ZLBP_Green_Algae_2_samples_combined.p2, Chlret_3105943_ZLBP_Green_Algae_2_samples_combined.p2	Chlros_2057568_AJUW_Green_Algae.p1	Chlsor1602_rna-gnl|WGS_LHPG|mrna.C2E21_0074	Chlsp._2020198_XOZZ_Green_Algae_2_samples_combined.p1, Chlsp._2115730_XOZZ_Green_Algae_2_samples_combined.p1			Chlvar_IGS.gm_17_00056			Cocpra_2004773_XJGM_Green_Algae.p1											Erevir_2019003_MNCB_Green_Algae.p1	Ettole_2004850_EEJO_Green_Algae.p1										HelspATCC50920_rna-gnl|ubcbot|H632_c2793p0_mRNA							Miccon24180_rna-gnl|WGS_LHPF|mrna.C2E20_2609					Monneg_rna-XM_014043985.1	Monopi_2050252_BTFM_Green_Algae.p1												Ooggig_2044782_XDLL_Green_Algae.p2				Parkes_jg1581.t1									PicspRCC4223_RCC4223.02g00850.1				Pracap_2015179_XMCL_Green_Algae.p1	Pracol_PRCOL_00003078-RA		Prowic_jg9766.t1	Psemar_2004185_JMTE_Green_Algae.p2, Psemar_2004185_JMTE_Green_Algae.p1	Psepri_SRR11611236_Pseudochlorella_pringsheimii_DRAP_k25_Locus_4381_Transcript_2_1.p2, Psepri_SRR11611236_Pseudochlorella_pringsheimii_DRAP_k37_Locus_5784_Transcript_1_1.p2			Pycpro_2003545_MXEZ_Green_Algae.p1, Pycpro_2003546_MXEZ_Green_Algae.p1	Pyrpar_2009380_TNAW_Green_Algae.p1											Tetdim_2055154_PZIF_Green_Algae.p1							TrespTZW2008_jg10914.t1
N0.HOG0004318	OG0001464	n67	Acrsp._2040883_JIWJ_Green_Algae.p2, Acrsp._2037771_JIWJ_Green_Algae.p2	Anksp._2031424_OTQG_Green_Algae.p1	ApafusSAG2523_jg3099.t1, ApafusSAG2523_jg6757.t1	ApalobSAG2145_jg5875.t1	Aphrep_2091160_IJMT_Green_Algae.p1	Astglo_Aster-03570	Astgra_2009291_ZFXU_Green_Algae_4_samples_combined.p1			Batpra_rna-XM_007515168.1		Bolpil_2040013_LSHT_Green_Algae.p1, Bolpil_2028792_LSHT_Green_Algae.p2	Botbra_Bobra.33_2s0007.1.v2.1	Botsud_2040353_VJDZ_Green_Algae.p2	Botter_2048150_QYXY_Green_Algae.p1	Brasub_2005948_GUBD_Green_Algae.p1	Bryplu_2032119_JTIG_Green_Algae.p1	Carcru_2062760_VIAU_Green_Algae.p1	Carobt_2053913_RUIF_Green_Algae.p1	Cepvir_2027368_YDCQ_Green_Algae.p1	Chaorb_2072298_BAZF_Green_Algae.p1	Chlbil_3020772_SRGS_Green_Algae_2_samples_combined.p1, Chlbil_3022103_SRGS_Green_Algae_2_samples_combined.p1, Chlbil_3022104_SRGS_Green_Algae_2_samples_combined.p1	Chlcri_2003422_BCYF_Green_Algae.p1	Chlmic_2005967_QRTH_Green_Algae.p1	Chlmin_2003883_MWAN_Green_Algae.p1	Chlmoe_2025414_JRGZ_Green_Algae.p1, Chlmoe_2005628_JRGZ_Green_Algae.p1	Chlnoc_2000678_VALZ_Green_Algae.p1, Chlnoc_2000680_VALZ_Green_Algae.p1	Chlole_2050796_PRIQ_Green_Algae.p1	Chloog_2003304_IHOI_Green_Algae.p2	Chlrei_Cre12.g513200.t1.2.v5.5	Chlret_3024936_ZLBP_Green_Algae_2_samples_combined.p1	Chlros_2057180_AJUW_Green_Algae.p1		Chlsp._2017177_XOZZ_Green_Algae_2_samples_combined.p3, Chlsp._2017177_XOZZ_Green_Algae_2_samples_combined.p1, Chlsp._2007285_XOZZ_Green_Algae_2_samples_combined.p1, Chlsp._2026216_XOZZ_Green_Algae_2_samples_combined.p2	Chlsub_2021824_GFUR_Green_Algae.p1, Chlsub_2021825_GFUR_Green_Algae.p1, Chlsub_2002370_GFUR_Green_Algae.p1, Chlsub_2002371_GFUR_Green_Algae.p2	Chltug_2091967_UTRE_Green_Algae.p1		Chrzof_Cz05g10010.t1.v5.2.3			CocpriSAG2167_jg8382.t1	CocsubC169_rna-gnl|jgi|COCSUDRAFT_mRNA35576, CocsubC169_rna-gnl|jgi|COCSUDRAFT_mRNA38308	Codfra_2000724_GYBH_Green_Algae.p1	Deshal_2023909_KSFK_Green_Algae.p2	Dolten_2003922_XOAL_Green_Algae.p1	Dunsal_Dusal.0175s00009.1.v1.0	Dunter_2044655_WDWX_Green_Algae_UTEX_LB_1000.p1	Dunvir_2039787_SYJM_Green_Algae.p1	EllbilSAG24580_jg2643.t1	Ellmar_SRR5133332_Elliptochloris_marina_DRAP_CL13606Contig1_1.p1	Erevir_2018559_MNCB_Green_Algae.p1, Erevir_2018560_MNCB_Green_Algae.p1		Eudele_2006677_RNAT_Green_Algae.p1	Fritub_2048367_VFIV_Green_Algae.p1	Gemsp._2035729_PFUD_Green_Algae.p1	Gollon_2035437_BZSH_Green_Algae.p1	Gonpec_2008531_KUJU_Green_Algae.p1	Haeplu_2091122_KFEB_Green_Algae_2_samples_combined.p1	Hafret_2012311_FXHG_Green_Algae.p1	Halmar_2017349_ALZF_Green_Algae.p1, Halmar_2022088_ALZF_Green_Algae.p1	Helpla_2036390_AJAU_Green_Algae.p1		Hetina_2036274_IRYH_Green_Algae.p1	Igntet_2008178_KADG_Green_Algae.p1	Lepobo_2024567_ZNUM_Green_Algae.p1	Lobros_2057229_JKKI_Green_Algae.p1	Lobseg_2010526_OFUE_Green_Algae.p2	Mansqu_2042765_QXSZ_Green_Algae.p1		Mickue_2006193_EATP_Green_Algae_2_samples_combined.p3, Mickue_2006193_EATP_Green_Algae_2_samples_combined.p1	Micpus1545_122580.3.0.228	MicpusNOUM17_mRNA292	Micsp._2041413_FOYQ_Green_Algae.p1	Monneg_rna-XM_014040996.1, Monneg_rna-XM_014039354.1	Monopi_2050393_BTFM_Green_Algae.p1	MyrbiaSAG882_k25_Locus_4503_Transcript_3_1.p1	MyrbisSAG2043_jg10640.t1	Nanato_2032293_MFYC_Green_Algae.p2	Neocsp._2008300_USIX_Green_Algae.p1, Neocsp._2008300_USIX_Green_Algae.p2	Neosp._2021495_GJIY_Green_Algae.p2	Nepoli_2049650_MMKU_Green_Algae.p1	Neppyr_2004173_ISIM_Green_Algae.p2	Ochlsp._2004387_CQQP_Green_Algae.p1, Ochlsp._2013589_CQQP_Green_Algae.p2, Ochlsp._2008025_CQQP_Green_Algae.p1, Ochlsp._2075882_CQQP_Green_Algae.p1, Ochlsp._2059375_CQQP_Green_Algae.p2	Oedcar_2079974_DVYE_Green_Algae.p1, Oedcar_2079718_DVYE_Green_Algae.p1	Oedfov_2071049_SDPC_Green_Algae.p1, Oedfov_2003123_SDPC_Green_Algae.p2, Oedfov_2003121_SDPC_Green_Algae.p3, Oedfov_2003122_SDPC_Green_Algae.p3, Oedfov_2003125_SDPC_Green_Algae.p3, Oedfov_2003124_SDPC_Green_Algae.p1, Oedfov_2003121_SDPC_Green_Algae.p1, Oedfov_2003122_SDPC_Green_Algae.p1, Oedfov_2003125_SDPC_Green_Algae.p1	Oltvir_2041599_NSTT_Green_Algae_2_samples_combined.p2	Ooggig_2008419_XDLL_Green_Algae.p2	Ostluc_28765.2.0.231	Osttau_mRNA_148	Panmor_2063424_RYJX_Green_Algae.p1	Parkes_jg2189.t1, Parkes_jg6501.t1	PaupetSAG2240_k31_Locus_6840_Transcript_3_1.p1	PauproSAG2392_k55_Locus_7147_Transcript_3_1.p1	Peddup_3000987_JRDV_Green_Algae_3_samples_combined.p1, Peddup_3000988_JRDV_Green_Algae_3_samples_combined.p1	Pedmin_2019001_RRSV_Green_Algae.p1, Pedmin_2002637_RRSV_Green_Algae.p1, Pedmin_2002638_RRSV_Green_Algae.p1	Pedtub_2001887_PUAN_Green_Algae.p1, Pedtub_2002548_PUAN_Green_Algae.p1	Perper_2029923_OAEZ_Green_Algae.p2	Phalen_2051177_ZIVZ_Green_Algae.p2	Picsal_2000867_TGNL_Green_Algae.p1	PicspRCC4223_RCC4223.29g00250.1	Pirsal_2027844_NQYP_Green_Algae.p1	Plalae_2041309_CBNG_Green_Algae.p1	Plater_2025180_LETF_Green_Algae.p1			Pracri_2017490_WCLV_Green_Algae.p1		Psemar_2017751_JMTE_Green_Algae.p1		Pteang_2037391_LNIL_Green_Algae.p1, Pteang_2052794_LNIL_Green_Algae.p1	Ptesp._2005426_ACRY_Green_Algae.p1	Pycpro_2002440_MXEZ_Green_Algae.p1	Pyrpar_2008971_TNAW_Green_Algae.p1	Schdub_2009425_FMVB_Green_Algae.p1	Scosp._2004010_EGNB_Green_Algae.p2	Speexs_2005671_MXDS_Green_Algae.p2	Spesim_2000725_ENAU_Green_Algae.p2	Steplu_2028690_ZLQE_Green_Algae.p1	Stibac_2030242_WXRI_Green_Algae.p1	Stihel_2006061_JMUI_Green_Algae.p1	SymirrSAG2036_jg8378.t1	Tetchu_2009039_HVNO_Green_Algae.p1	Tetcor_2010447_DUMA_Green_Algae.p2, Tetcor_2010447_DUMA_Green_Algae.p1	Tetdim_2055870_PZIF_Green_Algae.p1	Tetstr_2000858_HHXJ_Green_Algae.p1		Trearb_2025940_NKXU_Green_Algae.p1	TrespOTU1_jg12546.t1	TrespOTU3_jg6925.t1	TrespOTU5_jg1931.t1	TrespTZW2008_jg1803.t1	Ulvend_2007727_OQON_Green_Algae.p2	Ulvmut_UM019_0023.1	UlvproYS2018_jg1119.t1	Urobel_2042955_RAWF_Green_Algae.p1	Urosp._2008896_ISGT_Green_Algae.p1	Vitsp._2011592_QWRA_Green_Algae.p1	Volaur_2006607_POIR_Green_Algae_2_samples_combined.p1, Volaur_2006608_POIR_Green_Algae_2_samples_combined.p1	Volcar_Vocar.0006s0398.1.v2.1	Volglo_2051984_ISPU_Green_Algae.p1	Watren_k25_Locus_5444_Transcript_6_1.p1
N0.HOG0004319	OG0001465	n1																																																			Erevir_2029832_MNCB_Green_Algae.p2																																																						Pracol_PRCOL_00001138-RA
N0.HOG0004320	OG0001465	n2	Acrsp._2038988_JIWJ_Green_Algae.p1		ApafusSAG2523_jg12126.t1	ApalobSAG2145_jg6249.t1	Aphrep_2090449_IJMT_Green_Algae.p1	Astglo_Aster-01051, Astglo_Aster-x1107	Astgra_2043710_ZFXU_Green_Algae_4_samples_combined.p2	Auxpro_rna-XM_011401482.1, Auxpro_rna-XM_011398159.1	AuxproUTEX25_rna-gnl|WGS_QOKY|APUTEX25_00004223-RA	Batpra_rna-XM_007509779.1, Batpra_rna-XM_007509413.1		Bolpil_2037601_LSHT_Green_Algae.p1, Bolpil_2035083_LSHT_Green_Algae.p1	Botbra_Bobra.331_2s0038.1.v2.1	Botsud_2009817_VJDZ_Green_Algae.p1, Botsud_2007080_VJDZ_Green_Algae.p1	Botter_2007586_QYXY_Green_Algae.p1	Brasub_2047762_GUBD_Green_Algae.p1, Brasub_2002176_GUBD_Green_Algae.p1	Bryplu_2023508_JTIG_Green_Algae.p1	Carcru_2006111_VIAU_Green_Algae.p1, Carcru_2007051_VIAU_Green_Algae.p2	Carobt_2006874_RUIF_Green_Algae.p1, Carobt_2048418_RUIF_Green_Algae.p1		Chaorb_2065647_BAZF_Green_Algae.p1, Chaorb_2067613_BAZF_Green_Algae.p1	Chlbil_3015242_SRGS_Green_Algae_2_samples_combined.p1, Chlbil_3119266_SRGS_Green_Algae_2_samples_combined.p1, Chlbil_3016763_SRGS_Green_Algae_2_samples_combined.p1			Chlmin_2028215_MWAN_Green_Algae.p1	Chlmoe_2029715_JRGZ_Green_Algae.p2, Chlmoe_2033221_JRGZ_Green_Algae.p1		Chlole_2032545_PRIQ_Green_Algae.p1	Chloog_2022334_IHOI_Green_Algae.p1	Chlrei_Cre14.g628000.t1.2.v5.5	Chlret_3011744_ZLBP_Green_Algae_2_samples_combined.p2, Chlret_3011450_ZLBP_Green_Algae_2_samples_combined.p2, Chlret_3124152_ZLBP_Green_Algae_2_samples_combined.p1	Chlros_2041907_AJUW_Green_Algae.p1	Chlsor1602_rna-gnl|WGS_LHPG|mrna.C2E21_7428A, Chlsor1602_rna-gnl|WGS_LHPG|mrna.C2E21_8733	Chlsp._2093398_XOZZ_Green_Algae_2_samples_combined.p1, Chlsp._2115415_XOZZ_Green_Algae_2_samples_combined.p1	Chlsub_2084071_GFUR_Green_Algae.p1, Chlsub_2082932_GFUR_Green_Algae.p2	Chltug_2083457_UTRE_Green_Algae.p1, Chltug_2007624_UTRE_Green_Algae.p2	Chlvar_estExt_Genewise1Plus.C_100362, Chlvar_IGS.gm_26_00025	Chrzof_Cz14g24100.t1.v5.2.3, Chrzof_Cz16g00130.t1.v5.2.3		Cocpra_2022486_XJGM_Green_Algae.p1	CocpriSAG2167_jg9020.t1, CocpriSAG2167_jg830.t1	CocsubC169_rna-gnl|jgi|COCSUDRAFT_mRNA18285, CocsubC169_rna-gnl|jgi|COCSUDRAFT_mRNA35346	Codfra_2018884_GYBH_Green_Algae.p1	Deshal_2001633_KSFK_Green_Algae.p1, Deshal_2001634_KSFK_Green_Algae.p1	Dolten_2002285_XOAL_Green_Algae.p1, Dolten_2028990_XOAL_Green_Algae.p1, Dolten_2001331_XOAL_Green_Algae.p3	Dunsal_Dusal.0853s00002.1.v1.0, Dunsal_Dusal.0173s00013.1.v1.0	Dunter_2037411_WDWX_Green_Algae_UTEX_LB_1000.p1, Dunter_2003035_WDWX_Green_Algae_UTEX_LB_1000.p1, Dunter_2003034_WDWX_Green_Algae_UTEX_LB_1000.p2, Dunter_2001669_WDWX_Green_Algae_UTEX_LB_1000.p1, Dunter_2001828_WDWX_Green_Algae_UTEX_LB_1000.p1, Dunter_2002408_WDWX_Green_Algae_UTEX_LB_1000.p1	Dunvir_2039586_SYJM_Green_Algae.p1, Dunvir_2007565_SYJM_Green_Algae.p1	EllbilSAG24580_jg4099.t1, EllbilSAG24580_jg6738.t1	Ellmar_SRR3952294_Elliptochloris_marina_DRAP_k37_Locus_1341_Transcript_1_1.p2	Erevir_2029832_MNCB_Green_Algae.p5	Ettole_2000903_EEJO_Green_Algae.p2, Ettole_2000904_EEJO_Green_Algae.p1, Ettole_2000989_EEJO_Green_Algae.p1	Eudele_2055076_RNAT_Green_Algae.p1, Eudele_2042979_RNAT_Green_Algae.p2	Fritub_2041295_VFIV_Green_Algae.p1	Gemsp._2000827_PFUD_Green_Algae.p1, Gemsp._2020955_PFUD_Green_Algae.p2, Gemsp._2028564_PFUD_Green_Algae.p1	Gollon_2002078_BZSH_Green_Algae.p2, Gollon_2002078_BZSH_Green_Algae.p1	Gonpec_2003189_KUJU_Green_Algae.p1, Gonpec_2006773_KUJU_Green_Algae.p1	Haeplu_2013308_KFEB_Green_Algae_2_samples_combined.p1, Haeplu_2019711_KFEB_Green_Algae_2_samples_combined.p1	Hafret_2067488_FXHG_Green_Algae.p1, Hafret_2072214_FXHG_Green_Algae.p1	Halmar_2002630_ALZF_Green_Algae.p2, Halmar_2020584_ALZF_Green_Algae.p1	Helpla_2008552_AJAU_Green_Algae.p1	HelspATCC50920_rna-gnl|ubcbot|H632_c230p1_mRNA, HelspATCC50920_rna-gnl|ubcbot|H632_c234p1_mRNA	Hetina_2006298_IRYH_Green_Algae.p1, Hetina_2006298_IRYH_Green_Algae.p4, Hetina_2027015_IRYH_Green_Algae.p1	Igntet_2008478_KADG_Green_Algae.p1, Igntet_2044666_KADG_Green_Algae.p1	Lepobo_2003503_ZNUM_Green_Algae.p1, Lepobo_2003504_ZNUM_Green_Algae.p1, Lepobo_2025289_ZNUM_Green_Algae.p1	Lobros_2046175_JKKI_Green_Algae.p2, Lobros_2048612_JKKI_Green_Algae.p1	Lobseg_2000136_OFUE_Green_Algae.p3	Mansqu_2041460_QXSZ_Green_Algae.p1, Mansqu_2011429_QXSZ_Green_Algae.p1	Miccon24180_rna-gnl|WGS_LHPF|mrna.C2E20_7675	Mickue_2044009_EATP_Green_Algae_2_samples_combined.p1, Mickue_2006357_EATP_Green_Algae_2_samples_combined.p2, Mickue_2006357_EATP_Green_Algae_2_samples_combined.p1	Micpus1545_205310.3.0.228, Micpus1545_44717.3.0.228	MicpusNOUM17_mRNA8953, MicpusNOUM17_mRNA8236	Micsp._2001320_FOYQ_Green_Algae.p1, Micsp._2000881_FOYQ_Green_Algae.p1, Micsp._2003543_FOYQ_Green_Algae.p1	Monneg_rna-XM_014038934.1, Monneg_rna-XM_014050968.1	Monopi_2048497_BTFM_Green_Algae.p1	MyrbiaSAG882_k31_Locus_2768_Transcript_5_1.p1, MyrbiaSAG882_k25_Locus_1050_Transcript_6_1.p1	MyrbisSAG2043_jg7426.t1, MyrbisSAG2043_jg9715.t1	Nanato_2027451_MFYC_Green_Algae.p2, Nanato_2024043_MFYC_Green_Algae.p3	Neocsp._2000220_USIX_Green_Algae.p3	Neosp._2021235_GJIY_Green_Algae.p1	Nepoli_2044299_MMKU_Green_Algae.p1, Nepoli_2043664_MMKU_Green_Algae.p1, Nepoli_2040513_MMKU_Green_Algae.p1	Neppyr_2026861_ISIM_Green_Algae.p2, Neppyr_2002398_ISIM_Green_Algae.p1, Neppyr_2002399_ISIM_Green_Algae.p1	Ochlsp._2075089_CQQP_Green_Algae.p1, Ochlsp._2066067_CQQP_Green_Algae.p1, Ochlsp._2064154_CQQP_Green_Algae.p1	Oedcar_2011725_DVYE_Green_Algae.p1	Oedfov_2070025_SDPC_Green_Algae.p1	Oltvir_2030855_NSTT_Green_Algae_2_samples_combined.p1, Oltvir_2038490_NSTT_Green_Algae_2_samples_combined.p2	Ooggig_2000478_XDLL_Green_Algae.p3	Ostluc_43910.2.0.231, Ostluc_17350.2.0.231	Osttau_mRNA_2294, Osttau_mRNA_1217	Panmor_2047156_RYJX_Green_Algae.p1	Parkes_jg4049.t1, Parkes_jg11169.t1, Parkes_jg1323.t1	PaupetSAG2240_k25_Locus_3799_Transcript_3_1.p1	PauproSAG2392_k37_Locus_490_Transcript_6_1.p1	Peddup_3152670_JRDV_Green_Algae_3_samples_combined.p3, Peddup_3142069_JRDV_Green_Algae_3_samples_combined.p1, Peddup_3145800_JRDV_Green_Algae_3_samples_combined.p2, Peddup_3028215_JRDV_Green_Algae_3_samples_combined.p1		Pedtub_2018251_PUAN_Green_Algae.p1	Perper_2028712_OAEZ_Green_Algae.p1	Phalen_2041638_ZIVZ_Green_Algae.p2	Picsal_2003171_TGNL_Green_Algae.p1, Picsal_2009337_TGNL_Green_Algae.p1	PicspRCC4223_RCC4223.07g01860.1, PicspRCC4223_RCC4223.06g03170.1	Pirsal_2027686_NQYP_Green_Algae.p1	Plalae_2006220_CBNG_Green_Algae.p1	Plater_2023175_LETF_Green_Algae.p1	Pracap_2015035_XMCL_Green_Algae.p1, Pracap_2015716_XMCL_Green_Algae.p1	Pracol_PRCOL_00001597-RA	Pracri_2018278_WCLV_Green_Algae.p1, Pracri_2017559_WCLV_Green_Algae.p1	Prowic_jg2131.t1, Prowic_jg482.t1, Prowic_jg2094.t1, Prowic_jg5231.t1	Psemar_2001694_JMTE_Green_Algae.p1, Psemar_2017401_JMTE_Green_Algae.p1	Psepri_SRR11611237_Pseudochlorella_pringsheimii_DRAP2_k25_Locus_7527_Transcript_1_1.p1, Psepri_SRR11611237_Pseudochlorella_pringsheimii_DRAP2_k25_Locus_7662_Transcript_1_1.p1	Pteang_2045149_LNIL_Green_Algae.p1		Pycpro_2005971_MXEZ_Green_Algae.p1, Pycpro_2014689_MXEZ_Green_Algae.p1	Pyrpar_2015156_TNAW_Green_Algae.p1, Pyrpar_2005115_TNAW_Green_Algae.p1	Schdub_2009499_FMVB_Green_Algae.p1, Schdub_2008885_FMVB_Green_Algae.p1		Speexs_2021901_MXDS_Green_Algae.p1, Speexs_2021049_MXDS_Green_Algae.p1		Steplu_2023460_ZLQE_Green_Algae.p1, Steplu_2023420_ZLQE_Green_Algae.p1	Stibac_2025116_WXRI_Green_Algae.p1, Stibac_2000583_WXRI_Green_Algae.p1, Stibac_2025142_WXRI_Green_Algae.p1	Stihel_2005337_JMUI_Green_Algae.p1, Stihel_2049100_JMUI_Green_Algae.p1	SymirrSAG2036_jg9566.t1	Tetchu_2013938_HVNO_Green_Algae.p1, Tetchu_2017279_HVNO_Green_Algae.p2, Tetchu_2017279_HVNO_Green_Algae.p1	Tetcor_2008162_DUMA_Green_Algae.p1, Tetcor_2009744_DUMA_Green_Algae.p1	Tetdim_2013592_PZIF_Green_Algae.p1, Tetdim_2001012_PZIF_Green_Algae.p1	Tetstr_2038148_HHXJ_Green_Algae.p1, Tetstr_2036998_HHXJ_Green_Algae.p1, Tetstr_2039882_HHXJ_Green_Algae.p1		Trearb_2027071_NKXU_Green_Algae.p1, Trearb_2024928_NKXU_Green_Algae.p1	TrespOTU1_jg7086.t1, TrespOTU1_jg2321.t1	TrespOTU3_jg4767.t1	TrespOTU5_jg246.t2, TrespOTU5_jg1181.t1	TrespTZW2008_jg7268.t1, TrespTZW2008_jg7626.t1, TrespTZW2008_jg2329.t1	Ulvend_2006376_OQON_Green_Algae.p1	Ulvmut_UM033_0115.1		Urobel_2032258_RAWF_Green_Algae.p1, Urobel_2006102_RAWF_Green_Algae.p1		Vitsp._2054414_QWRA_Green_Algae.p1, Vitsp._2009164_QWRA_Green_Algae.p1	Volaur_2008455_POIR_Green_Algae_2_samples_combined.p1	Volcar_Vocar.0023s0047.1.v2.1	Volglo_2042713_ISPU_Green_Algae.p1	Watren_k25_Locus_58_Transcript_8_1.p1, Watren_k25_Locus_1370_Transcript_8_1.p1
N0.HOG0004321	OG0001466	n2								Auxpro_rna-XM_011398364.1	AuxproUTEX25_rna-gnl|WGS_QOKY|APUTEX25_00003230-RA	Batpra_rna-XM_007512522.1	Blarhi_2008704_VHIJ_Green_Algae.p1						Bryplu_2032308_JTIG_Green_Algae.p1			Cepvir_2027367_YDCQ_Green_Algae.p1		Chlbil_3032170_SRGS_Green_Algae_2_samples_combined.p1, Chlbil_3015760_SRGS_Green_Algae_2_samples_combined.p1	Chlcri_2041102_BCYF_Green_Algae.p1, Chlcri_2042708_BCYF_Green_Algae.p1						Chloog_2023271_IHOI_Green_Algae.p1, Chloog_2026190_IHOI_Green_Algae.p1	Chlrei_Cre01.g038550.t1.1.v5.5	Chlret_3003170_ZLBP_Green_Algae_2_samples_combined.p1, Chlret_3131388_ZLBP_Green_Algae_2_samples_combined.p3, Chlret_3102049_ZLBP_Green_Algae_2_samples_combined.p2		Chlsor1602_rna-gnl|WGS_LHPG|mrna.C2E21_7116, Chlsor1602_rna-gnl|WGS_LHPG|mrna.C2E21_0543				Chlvar_estExt_Genewise1.C_290117		Claglo_2046662_VBLH_Green_Algae.p1	Cocpra_2002264_XJGM_Green_Algae.p1, Cocpra_2022390_XJGM_Green_Algae.p1			Codfra_2022660_GYBH_Green_Algae.p1		Dolten_2001989_XOAL_Green_Algae.p1, Dolten_2042462_XOAL_Green_Algae.p2							Ettole_2001997_EEJO_Green_Algae.p9, Ettole_2001999_EEJO_Green_Algae.p10, Ettole_2002000_EEJO_Green_Algae.p7, Ettole_2002001_EEJO_Green_Algae.p10, Ettole_2001997_EEJO_Green_Algae.p3, Ettole_2001999_EEJO_Green_Algae.p3, Ettole_2002000_EEJO_Green_Algae.p2, Ettole_2002001_EEJO_Green_Algae.p4	Eudele_2058862_RNAT_Green_Algae.p1			Gollon_2036925_BZSH_Green_Algae.p1	Gonpec_2050867_KUJU_Green_Algae.p1		Hafret_2015296_FXHG_Green_Algae.p1				Hetina_2003989_IRYH_Green_Algae.p1, Hetina_2003989_IRYH_Green_Algae.p2	Igntet_2046151_KADG_Green_Algae.p1	Lepobo_2019782_ZNUM_Green_Algae.p1	Lobros_2009497_JKKI_Green_Algae.p1	Lobseg_2009374_OFUE_Green_Algae.p1	Mansqu_2006450_QXSZ_Green_Algae.p2, Mansqu_2006450_QXSZ_Green_Algae.p1	Miccon24180_rna-gnl|WGS_LHPF|mrna.C2E20_2773		Micpus1545_36870.3.0.228	MicpusNOUM17_mRNA4186, MicpusNOUM17_mRNA5795		Monneg_rna-XM_014041846.1, Monneg_rna-XM_014044710.1	Monopi_2002556_BTFM_Green_Algae.p1, Monopi_2001191_BTFM_Green_Algae.p2, Monopi_2043270_BTFM_Green_Algae.p1			Nanato_2004396_MFYC_Green_Algae.p1, Nanato_2005207_MFYC_Green_Algae.p1			Nepoli_2049953_MMKU_Green_Algae.p1	Neppyr_2005157_ISIM_Green_Algae.p1, Neppyr_2002329_ISIM_Green_Algae.p4, Neppyr_2002330_ISIM_Green_Algae.p1					Ooggig_2049370_XDLL_Green_Algae.p1	Ostluc_37583.2.0.231	Osttau_mRNA_3114	Panmor_2051953_RYJX_Green_Algae.p2, Panmor_2046604_RYJX_Green_Algae.p2	Parkes_jg1182.t1, Parkes_jg11219.t1, Parkes_jg2557.t1			Peddup_3144333_JRDV_Green_Algae_3_samples_combined.p1, Peddup_3150308_JRDV_Green_Algae_3_samples_combined.p1	Pedmin_2017158_RRSV_Green_Algae.p1, Pedmin_2016580_RRSV_Green_Algae.p1, Pedmin_2018415_RRSV_Green_Algae.p2				Picsal_2003070_TGNL_Green_Algae.p2	PicspRCC4223_RCC4223.11g00580.1, PicspRCC4223_RCC4223.105g00010.1, PicspRCC4223_RCC4223.43g00100.1, PicspRCC4223_RCC4223.190g00040.1				Pracap_2015561_XMCL_Green_Algae.p3, Pracap_2000971_XMCL_Green_Algae.p1, Pracap_2016275_XMCL_Green_Algae.p1	Pracol_PRCOL_00006760-RA		Prowic_jg2455.t1	Psemar_2004246_JMTE_Green_Algae.p1, Psemar_2017066_JMTE_Green_Algae.p1	Psepri_SRR11611238_Pseudochlorella_pringsheimii_DRAP2_k37_Locus_6003_Transcript_1_1.p2			Pycpro_2005916_MXEZ_Green_Algae.p2, Pycpro_2005916_MXEZ_Green_Algae.p1	Pyrpar_2063698_TNAW_Green_Algae.p2, Pyrpar_2059680_TNAW_Green_Algae.p2		Scosp._2028774_EGNB_Green_Algae.p1, Scosp._2028441_EGNB_Green_Algae.p2				Stibac_2000734_WXRI_Green_Algae.p1							Treann_2028979_NATT_Green_Algae.p1											Vitsp._2005252_QWRA_Green_Algae.p1, Vitsp._2056118_QWRA_Green_Algae.p1	Volaur_2029625_POIR_Green_Algae_2_samples_combined.p1	Volcar_Vocar.0001s0732.1.v2.1	Volglo_2001551_ISPU_Green_Algae.p1
N0.HOG0004322	OG0001466	n96																																								Cocpra_2001862_XJGM_Green_Algae.p1																																																								Pedtub_2019347_PUAN_Green_Algae.p1									Pracol_PRCOL_00001337-RA
N0.HOG0004323	OG0001466	n98	Acrsp._2039766_JIWJ_Green_Algae.p1	Anksp._2031226_OTQG_Green_Algae.p1	ApafusSAG2523_jg11346.t1, ApafusSAG2523_jg10058.t1	ApalobSAG2145_jg1219.t1	Aphrep_2086073_IJMT_Green_Algae.p1	Astglo_e_gw1.00063.100.1_t, Astglo_e_gw1.00063.105.1_t	Astgra_2058627_ZFXU_Green_Algae_4_samples_combined.p1			Batpra_rna-XM_007514894.1		Bolpil_2038719_LSHT_Green_Algae.p1	Botbra_Bobra.0209s0010.1.v2.1	Botsud_2039773_VJDZ_Green_Algae.p1	Botter_2037359_QYXY_Green_Algae.p1	Brasub_2051392_GUBD_Green_Algae.p1		Carcru_2009766_VIAU_Green_Algae.p1	Carobt_2042954_RUIF_Green_Algae.p1, Carobt_2046919_RUIF_Green_Algae.p1		Chaorb_2006404_BAZF_Green_Algae.p1	Chlbil_3140525_SRGS_Green_Algae_2_samples_combined.p1		Chlmic_2042863_QRTH_Green_Algae.p1	Chlmin_2035751_MWAN_Green_Algae.p1	Chlmoe_2035742_JRGZ_Green_Algae.p1	Chlnoc_2053341_VALZ_Green_Algae.p1	Chlole_2047218_PRIQ_Green_Algae.p1		Chlrei_Cre16.g689150.t1.2.v5.5	Chlret_3099597_ZLBP_Green_Algae_2_samples_combined.p1	Chlros_2058132_AJUW_Green_Algae.p1		Chlsp._2022421_XOZZ_Green_Algae_2_samples_combined.p1, Chlsp._2016028_XOZZ_Green_Algae_2_samples_combined.p1, Chlsp._2108648_XOZZ_Green_Algae_2_samples_combined.p2	Chlsub_2022129_GFUR_Green_Algae.p1, Chlsub_2086380_GFUR_Green_Algae.p1	Chltug_2083302_UTRE_Green_Algae.p1		Chrzof_Cz07g23140.t1.v5.2.3			CocpriSAG2167_jg9944.t1	CocsubC169_rna-gnl|jgi|COCSUDRAFT_mRNA18860		Deshal_2022539_KSFK_Green_Algae.p1		Dunsal_Dusal.0065s00029.1.v1.0, Dunsal_Dusal.0065s00030.1.v1.0	Dunter_2009503_WDWX_Green_Algae_UTEX_LB_1000.p1	Dunvir_2005808_SYJM_Green_Algae.p1	EllbilSAG24580_jg2903.t1	Ellmar_SRR3952294_Elliptochloris_marina_DRAP_k31_Locus_6580_Transcript_1_1.p1, Ellmar_SRR5133332_Elliptochloris_marina_DRAP_k25_Locus_884_Transcript_4_1.p1	Erevir_2038607_MNCB_Green_Algae.p1, Erevir_2038608_MNCB_Green_Algae.p1, Erevir_2016230_MNCB_Green_Algae.p1			Fritub_2045510_VFIV_Green_Algae.p1	Gemsp._2034031_PFUD_Green_Algae.p1		Gonpec_2005574_KUJU_Green_Algae.p2	Haeplu_2091219_KFEB_Green_Algae_2_samples_combined.p1		Halmar_2001846_ALZF_Green_Algae.p1	Helpla_2005451_AJAU_Green_Algae.p1				Lepobo_2003018_ZNUM_Green_Algae.p1, Lepobo_2025349_ZNUM_Green_Algae.p1			Mansqu_2042561_QXSZ_Green_Algae.p1		Mickue_2043896_EATP_Green_Algae_2_samples_combined.p1	Micpus1545_56959.3.0.228	MicpusNOUM17_mRNA3455	Micsp._2002817_FOYQ_Green_Algae.p2, Micsp._2007185_FOYQ_Green_Algae.p1	Monneg_rna-XM_014046545.1, Monneg_rna-XM_014051198.1	Monopi_2007587_BTFM_Green_Algae.p1, Monopi_2043371_BTFM_Green_Algae.p1	MyrbiaSAG882_k43_Locus_5482_Transcript_1_1.p1, MyrbiaSAG882_k37_Locus_3075_Transcript_2_1.p1	MyrbisSAG2043_jg959.t1, MyrbisSAG2043_jg2280.t1	Nanato_2001008_MFYC_Green_Algae.p5		Neosp._2002185_GJIY_Green_Algae.p1	Nepoli_2004917_MMKU_Green_Algae.p1		Ochlsp._2013305_CQQP_Green_Algae.p1		Oedfov_2056557_SDPC_Green_Algae.p1, Oedfov_2058340_SDPC_Green_Algae.p1, Oedfov_2052312_SDPC_Green_Algae.p1	Oltvir_2042588_NSTT_Green_Algae_2_samples_combined.p1		Ostluc_43286.2.0.231, Ostluc_43238.2.0.231	Osttau_mRNA_2465			PaupetSAG2240_k55_Locus_6483_Transcript_6_1.p1	PauproSAG2392_k55_Locus_3545_Transcript_2_1.p2	Peddup_3004922_JRDV_Green_Algae_3_samples_combined.p1, Peddup_3004921_JRDV_Green_Algae_3_samples_combined.p1, Peddup_3004923_JRDV_Green_Algae_3_samples_combined.p1, Peddup_3004923_JRDV_Green_Algae_3_samples_combined.p2		Pedtub_2016538_PUAN_Green_Algae.p1, Pedtub_2020023_PUAN_Green_Algae.p1	Perper_2027745_OAEZ_Green_Algae.p1	Phalen_2048291_ZIVZ_Green_Algae.p1			Pirsal_2026766_NQYP_Green_Algae.p1	Plalae_2001676_CBNG_Green_Algae.p3, Plalae_2001676_CBNG_Green_Algae.p1	Plater_2003472_LETF_Green_Algae.p1			Pracri_2003096_WCLV_Green_Algae.p1, Pracri_2003095_WCLV_Green_Algae.p1		Psemar_2001538_JMTE_Green_Algae.p1		Pteang_2001025_LNIL_Green_Algae.p1	Ptesp._2005942_ACRY_Green_Algae.p1	Pycpro_2003570_MXEZ_Green_Algae.p1, Pycpro_2003570_MXEZ_Green_Algae.p3, Pycpro_2003569_MXEZ_Green_Algae.p1	Pyrpar_2078277_TNAW_Green_Algae.p1	Schdub_2036700_FMVB_Green_Algae.p1	Scosp._2002143_EGNB_Green_Algae.p1	Speexs_2022165_MXDS_Green_Algae.p2		Steplu_2000890_ZLQE_Green_Algae.p1	Stibac_2004423_WXRI_Green_Algae.p3, Stibac_2004423_WXRI_Green_Algae.p1, Stibac_2024738_WXRI_Green_Algae.p1	Stihel_2050898_JMUI_Green_Algae.p1, Stihel_2041472_JMUI_Green_Algae.p1	SymirrSAG2036_jg6992.t1	Tetchu_2011324_HVNO_Green_Algae.p1, Tetchu_2011324_HVNO_Green_Algae.p3	Tetcor_2006205_DUMA_Green_Algae.p1	Tetdim_2016354_PZIF_Green_Algae.p1	Tetstr_2009183_HHXJ_Green_Algae.p1		Trearb_2026087_NKXU_Green_Algae.p1	TrespOTU1_jg9637.t1, TrespOTU1_jg10670.t1	TrespOTU3_jg6200.t1, TrespOTU3_jg9421.t1	TrespOTU5_jg113.t1, TrespOTU5_jg1140.t1	TrespTZW2008_jg11134.t1, TrespTZW2008_jg711.t1	Ulvend_2033843_OQON_Green_Algae.p1	Ulvmut_UM010_0174.1	UlvproYS2018_jg2570.t1	Urobel_2039965_RAWF_Green_Algae.p1	Urosp._2035466_ISGT_Green_Algae.p2					Watren_k31_Locus_2272_Transcript_5_1.p1
N0.HOG0004324	OG0001467	n0	Acrsp._2040657_JIWJ_Green_Algae.p1	Anksp._2031692_OTQG_Green_Algae.p1	ApafusSAG2523_jg5335.t1, ApafusSAG2523_jg565.t1	ApalobSAG2145_jg5964.t1	Aphrep_2073454_IJMT_Green_Algae.p1, Aphrep_2068156_IJMT_Green_Algae.p1, Aphrep_2001868_IJMT_Green_Algae.p2, Aphrep_2089941_IJMT_Green_Algae.p1, Aphrep_2001868_IJMT_Green_Algae.p1, Aphrep_2075134_IJMT_Green_Algae.p1, Aphrep_2091610_IJMT_Green_Algae.p1	Astglo_e_gw1.00088.13.1_t	Astgra_2058941_ZFXU_Green_Algae_4_samples_combined.p1	Auxpro_rna-XM_011397229.1		Batpra_rna-XM_007509545.1	Blarhi_2011714_VHIJ_Green_Algae.p3, Blarhi_2014451_VHIJ_Green_Algae.p1, Blarhi_2013024_VHIJ_Green_Algae.p1, Blarhi_2011714_VHIJ_Green_Algae.p2	Bolpil_2033531_LSHT_Green_Algae.p1, Bolpil_2040861_LSHT_Green_Algae.p1	Botbra_Bobra.60_2s0005.1.v2.1	Botsud_2004654_VJDZ_Green_Algae.p1	Botter_2048664_QYXY_Green_Algae.p1	Brasub_2051710_GUBD_Green_Algae.p1	Bryplu_2003751_JTIG_Green_Algae.p1, Bryplu_2005126_JTIG_Green_Algae.p1	Carcru_2063811_VIAU_Green_Algae.p1, Carcru_2053602_VIAU_Green_Algae.p1	Carobt_2011351_RUIF_Green_Algae.p1, Carobt_2006945_RUIF_Green_Algae.p1, Carobt_2011351_RUIF_Green_Algae.p2		Chaorb_2009685_BAZF_Green_Algae.p1, Chaorb_2056292_BAZF_Green_Algae.p2, Chaorb_2057333_BAZF_Green_Algae.p1	Chlbil_3011281_SRGS_Green_Algae_2_samples_combined.p1, Chlbil_3142419_SRGS_Green_Algae_2_samples_combined.p1, Chlbil_3128618_SRGS_Green_Algae_2_samples_combined.p1		Chlmic_2026877_QRTH_Green_Algae.p1, Chlmic_2041548_QRTH_Green_Algae.p1, Chlmic_2033127_QRTH_Green_Algae.p1	Chlmin_2027889_MWAN_Green_Algae.p1, Chlmin_2007048_MWAN_Green_Algae.p4, Chlmin_2034805_MWAN_Green_Algae.p3		Chlnoc_2047433_VALZ_Green_Algae.p1, Chlnoc_2053810_VALZ_Green_Algae.p1, Chlnoc_2047971_VALZ_Green_Algae.p1	Chlole_2051959_PRIQ_Green_Algae.p1		Chlrei_Cre02.g095126.t1.1.v5.5	Chlret_3132070_ZLBP_Green_Algae_2_samples_combined.p1, Chlret_3112644_ZLBP_Green_Algae_2_samples_combined.p1, Chlret_3126672_ZLBP_Green_Algae_2_samples_combined.p1	Chlros_2012045_AJUW_Green_Algae.p1, Chlros_2053328_AJUW_Green_Algae.p1	Chlsor1602_rna-gnl|WGS_LHPG|mrna.C2E21_7730	Chlsp._2026852_XOZZ_Green_Algae_2_samples_combined.p1	Chlsub_2013796_GFUR_Green_Algae.p1, Chlsub_2006905_GFUR_Green_Algae.p2, Chlsub_2006906_GFUR_Green_Algae.p3, Chlsub_2013207_GFUR_Green_Algae.p1, Chlsub_2018142_GFUR_Green_Algae.p1	Chltug_2086583_UTRE_Green_Algae.p2, Chltug_2081964_UTRE_Green_Algae.p1, Chltug_2091037_UTRE_Green_Algae.p1, Chltug_2076077_UTRE_Green_Algae.p1	Chlvar_estExt_fgenesh3_pg.C_200077	Chrzof_Cz19g00250.t1.v5.2.3		Cocpra_2023084_XJGM_Green_Algae.p1, Cocpra_2022851_XJGM_Green_Algae.p1	CocpriSAG2167_jg3862.t1	CocsubC169_rna-gnl|jgi|COCSUDRAFT_mRNA28856	Codfra_2023309_GYBH_Green_Algae.p1	Deshal_2002664_KSFK_Green_Algae.p1, Deshal_2002665_KSFK_Green_Algae.p1	Dolten_2043397_XOAL_Green_Algae.p1	Dunsal_Dusal.0134s00013.1.v1.0, Dunsal_Dusal.0134s00012.1.v1.0	Dunter_2009103_WDWX_Green_Algae_UTEX_LB_1000.p1, Dunter_2009103_WDWX_Green_Algae_UTEX_LB_1000.p2	Dunvir_2040811_SYJM_Green_Algae.p1	EllbilSAG24580_jg6560.t1	Ellmar_SRR3952294_Elliptochloris_marina_DRAP_k25_Locus_444_Transcript_1_1.p1, Ellmar_SRR3952294_Elliptochloris_marina_DRAP_k25_Locus_12889_Transcript_1_1.p1	Erevir_2143461_MNCB_Green_Algae.p1, Erevir_2039244_MNCB_Green_Algae.p1	Ettole_2004652_EEJO_Green_Algae.p2, Ettole_2004653_EEJO_Green_Algae.p1, Ettole_2004654_EEJO_Green_Algae.p2	Eudele_2059414_RNAT_Green_Algae.p1	Fritub_2009744_VFIV_Green_Algae.p1	Gemsp._2027776_PFUD_Green_Algae.p1, Gemsp._2021226_PFUD_Green_Algae.p1, Gemsp._2032731_PFUD_Green_Algae.p1	Gollon_2006301_BZSH_Green_Algae.p1, Gollon_2036671_BZSH_Green_Algae.p1	Gonpec_2052192_KUJU_Green_Algae.p1	Haeplu_2006100_KFEB_Green_Algae_2_samples_combined.p1, Haeplu_2006099_KFEB_Green_Algae_2_samples_combined.p1, Haeplu_2006101_KFEB_Green_Algae_2_samples_combined.p1, Haeplu_2011629_KFEB_Green_Algae_2_samples_combined.p1	Hafret_2072728_FXHG_Green_Algae.p1, Hafret_2072074_FXHG_Green_Algae.p1, Hafret_2082727_FXHG_Green_Algae.p1	Halmar_2022649_ALZF_Green_Algae.p1	Helpla_2037276_AJAU_Green_Algae.p1		Hetina_2031453_IRYH_Green_Algae.p1, Hetina_2034229_IRYH_Green_Algae.p2, Hetina_2033712_IRYH_Green_Algae.p1	Igntet_2046942_KADG_Green_Algae.p1	Lepobo_2026521_ZNUM_Green_Algae.p1	Lobros_2009560_JKKI_Green_Algae.p1, Lobros_2010689_JKKI_Green_Algae.p1	Lobseg_2047599_OFUE_Green_Algae.p1, Lobseg_2044008_OFUE_Green_Algae.p1		Miccon24180_rna-gnl|WGS_LHPF|mrna.C2E20_3196	Mickue_2044363_EATP_Green_Algae_2_samples_combined.p1	Micpus1545_20445.3.0.228	MicpusNOUM17_mRNA8197	Micsp._2006548_FOYQ_Green_Algae.p1	Monneg_rna-XM_014035175.1, Monneg_rna-XM_014035534.1	Monopi_2009470_BTFM_Green_Algae.p1, Monopi_2006225_BTFM_Green_Algae.p3	MyrbiaSAG882_k25_Locus_3641_Transcript_2_1.p1	MyrbisSAG2043_jg3047.t1	Nanato_2032566_MFYC_Green_Algae.p2, Nanato_2002843_MFYC_Green_Algae.p1	Neocsp._2000875_USIX_Green_Algae.p1, Neocsp._2000875_USIX_Green_Algae.p2	Neosp._2020247_GJIY_Green_Algae.p1, Neosp._2003398_GJIY_Green_Algae.p3	Nepoli_2050922_MMKU_Green_Algae.p1	Neppyr_2031908_ISIM_Green_Algae.p1, Neppyr_2035652_ISIM_Green_Algae.p1, Neppyr_2030423_ISIM_Green_Algae.p2	Ochlsp._2076744_CQQP_Green_Algae.p1, Ochlsp._2076884_CQQP_Green_Algae.p1	Oedcar_2062436_DVYE_Green_Algae.p1	Oedfov_2063368_SDPC_Green_Algae.p1, Oedfov_2009346_SDPC_Green_Algae.p1	Oltvir_2035299_NSTT_Green_Algae_2_samples_combined.p1, Oltvir_2041566_NSTT_Green_Algae_2_samples_combined.p1	Ooggig_2049959_XDLL_Green_Algae.p1, Ooggig_2046784_XDLL_Green_Algae.p1	Ostluc_44388.2.0.231	Osttau_mRNA_1250	Panmor_2010273_RYJX_Green_Algae.p2, Panmor_2010796_RYJX_Green_Algae.p1	Parkes_jg10443.t1	PaupetSAG2240_CL4018Contig1_1.p1	PauproSAG2392_k25_Locus_5381_Transcript_3_1.p1	Peddup_3167593_JRDV_Green_Algae_3_samples_combined.p1, Peddup_3029015_JRDV_Green_Algae_3_samples_combined.p1	Pedmin_2000605_RRSV_Green_Algae.p2, Pedmin_2018771_RRSV_Green_Algae.p1, Pedmin_2022841_RRSV_Green_Algae.p1	Pedtub_2018386_PUAN_Green_Algae.p1, Pedtub_2017968_PUAN_Green_Algae.p1, Pedtub_2005124_PUAN_Green_Algae.p2, Pedtub_2005124_PUAN_Green_Algae.p1	Perper_2029877_OAEZ_Green_Algae.p1	Phalen_2045846_ZIVZ_Green_Algae.p1, Phalen_2051300_ZIVZ_Green_Algae.p2	Picsal_2001786_TGNL_Green_Algae.p1	PicspRCC4223_RCC4223.06g03300.1	Pirsal_2028300_NQYP_Green_Algae.p1	Plalae_2030795_CBNG_Green_Algae.p2, Plalae_2003225_CBNG_Green_Algae.p2, Plalae_2003226_CBNG_Green_Algae.p2, Plalae_2037080_CBNG_Green_Algae.p1	Plater_2024889_LETF_Green_Algae.p1	Pracap_2016334_XMCL_Green_Algae.p1	Pracol_PRCOL_00001049-RA	Pracri_2018800_WCLV_Green_Algae.p1	Prowic_jg1622.t1, Prowic_jg7921.t1	Psemar_2000404_JMTE_Green_Algae.p1	Psepri_SRR11611237_Pseudochlorella_pringsheimii_DRAP2_k69_Locus_6655_Transcript_1_1.p1	Pteang_2006820_LNIL_Green_Algae.p1, Pteang_2002240_LNIL_Green_Algae.p1	Ptesp._2039042_ACRY_Green_Algae.p2, Ptesp._2030226_ACRY_Green_Algae.p2, Ptesp._2035003_ACRY_Green_Algae.p1, Ptesp._2038459_ACRY_Green_Algae.p3	Pycpro_2003547_MXEZ_Green_Algae.p1, Pycpro_2003547_MXEZ_Green_Algae.p2		Schdub_2003019_FMVB_Green_Algae.p1	Scosp._2027758_EGNB_Green_Algae.p1, Scosp._2023600_EGNB_Green_Algae.p1, Scosp._2027306_EGNB_Green_Algae.p1, Scosp._2023002_EGNB_Green_Algae.p3	Speexs_2004575_MXDS_Green_Algae.p2, Speexs_2005266_MXDS_Green_Algae.p2, Speexs_2004816_MXDS_Green_Algae.p1		Steplu_2006702_ZLQE_Green_Algae.p1	Stibac_2002844_WXRI_Green_Algae.p6, Stibac_2004214_WXRI_Green_Algae.p1	Stihel_2000433_JMUI_Green_Algae.p1, Stihel_2052308_JMUI_Green_Algae.p1	SymirrSAG2036_jg8349.t1	Tetchu_2009574_HVNO_Green_Algae.p1	Tetcor_2007705_DUMA_Green_Algae.p1	Tetdim_2054723_PZIF_Green_Algae.p1, Tetdim_2003670_PZIF_Green_Algae.p1	Tetstr_2040080_HHXJ_Green_Algae.p3, Tetstr_2003714_HHXJ_Green_Algae.p1							Ulvend_2002848_OQON_Green_Algae.p1, Ulvend_2002850_OQON_Green_Algae.p1, Ulvend_2002852_OQON_Green_Algae.p1	Ulvmut_UM041_0059.1	UlvproYS2018_jg3398.t1	Urobel_2042562_RAWF_Green_Algae.p1, Urobel_2037574_RAWF_Green_Algae.p1	Urosp._2034968_ISGT_Green_Algae.p1, Urosp._2033145_ISGT_Green_Algae.p2, Urosp._2036702_ISGT_Green_Algae.p1	Vitsp._2057320_QWRA_Green_Algae.p1, Vitsp._2003957_QWRA_Green_Algae.p1	Volaur_2038605_POIR_Green_Algae_2_samples_combined.p1, Volaur_2014802_POIR_Green_Algae_2_samples_combined.p3, Volaur_2014801_POIR_Green_Algae_2_samples_combined.p1, Volaur_2014802_POIR_Green_Algae_2_samples_combined.p1	Volcar_Vocar.0027s0145.1.v2.1	Volglo_2009488_ISPU_Green_Algae.p1, Volglo_2009488_ISPU_Green_Algae.p2	Watren_k25_Locus_2303_Transcript_12_1.p1, Watren_k37_Locus_2301_Transcript_3_1.p1, Watren_k49_Locus_2497_Transcript_4_1.p1, Watren_k65_Locus_2823_Transcript_2_1.p1
N0.HOG0004325	OG0001468	n0	Acrsp._2040685_JIWJ_Green_Algae.p1	Anksp._2031350_OTQG_Green_Algae.p1	ApafusSAG2523_jg9344.t1, ApafusSAG2523_jg8753.t1, ApafusSAG2523_jg1243.t1	ApalobSAG2145_jg7521.t1	Aphrep_2000591_IJMT_Green_Algae.p1	Astglo_fgenesh1_pg.00074_23_53_t	Astgra_2045907_ZFXU_Green_Algae_4_samples_combined.p1			Batpra_rna-XM_007511645.1, Batpra_rna-XM_007510001.1			Botbra_Bobra.0133s0043.1.v2.1	Botsud_2041312_VJDZ_Green_Algae.p1	Botter_2010939_QYXY_Green_Algae.p1	Brasub_2049907_GUBD_Green_Algae.p1, Brasub_2047578_GUBD_Green_Algae.p1	Bryplu_2003722_JTIG_Green_Algae.p1, Bryplu_2022533_JTIG_Green_Algae.p1, Bryplu_2023805_JTIG_Green_Algae.p1	Carcru_2056612_VIAU_Green_Algae.p1, Carcru_2005790_VIAU_Green_Algae.p1			Chaorb_2000169_BAZF_Green_Algae.p1	Chlbil_3141326_SRGS_Green_Algae_2_samples_combined.p1, Chlbil_3127490_SRGS_Green_Algae_2_samples_combined.p1	Chlcri_2004282_BCYF_Green_Algae.p1, Chlcri_2044333_BCYF_Green_Algae.p1, Chlcri_2036537_BCYF_Green_Algae.p1, Chlcri_2037535_BCYF_Green_Algae.p2	Chlmic_2042368_QRTH_Green_Algae.p1, Chlmic_2038956_QRTH_Green_Algae.p1	Chlmin_2006108_MWAN_Green_Algae.p2, Chlmin_2035299_MWAN_Green_Algae.p1	Chlmoe_2030425_JRGZ_Green_Algae.p1, Chlmoe_2034639_JRGZ_Green_Algae.p1	Chlnoc_2005089_VALZ_Green_Algae.p1, Chlnoc_2043905_VALZ_Green_Algae.p1, Chlnoc_2042625_VALZ_Green_Algae.p2, Chlnoc_2004699_VALZ_Green_Algae.p2, Chlnoc_2036382_VALZ_Green_Algae.p2, Chlnoc_2036092_VALZ_Green_Algae.p1	Chlole_2051770_PRIQ_Green_Algae.p1	Chloog_2000776_IHOI_Green_Algae.p1, Chloog_2029223_IHOI_Green_Algae.p1, Chloog_2026230_IHOI_Green_Algae.p1	Chlrei_Cre03.g152850.t1.2.v5.5	Chlret_3105511_ZLBP_Green_Algae_2_samples_combined.p1	Chlros_2035939_AJUW_Green_Algae.p1, Chlros_2052006_AJUW_Green_Algae.p2, Chlros_2049256_AJUW_Green_Algae.p1, Chlros_2057459_AJUW_Green_Algae.p1	Chlsor1602_rna-gnl|WGS_LHPG|mrna.C2E21_5035	Chlsp._2025011_XOZZ_Green_Algae_2_samples_combined.p1, Chlsp._2105704_XOZZ_Green_Algae_2_samples_combined.p1, Chlsp._2026117_XOZZ_Green_Algae_2_samples_combined.p1, Chlsp._2110052_XOZZ_Green_Algae_2_samples_combined.p1, Chlsp._2093350_XOZZ_Green_Algae_2_samples_combined.p1	Chlsub_2095797_GFUR_Green_Algae.p1	Chltug_2018123_UTRE_Green_Algae.p1	Chlvar_estExt_Genewise1Plus.C_30417	Chrzof_Cz15g20180.t1.v5.2.3	Claglo_2008124_VBLH_Green_Algae.p4		CocpriSAG2167_jg8176.t1	CocsubC169_rna-gnl|jgi|COCSUDRAFT_mRNA65252	Codfra_2003683_GYBH_Green_Algae.p1	Deshal_2018914_KSFK_Green_Algae.p1, Deshal_2019162_KSFK_Green_Algae.p1, Deshal_2023923_KSFK_Green_Algae.p1	Dolten_2029987_XOAL_Green_Algae.p1, Dolten_2031230_XOAL_Green_Algae.p1, Dolten_2035619_XOAL_Green_Algae.p2	Dunsal_Dusal.0149s00022.1.v1.0	Dunter_2033914_WDWX_Green_Algae_UTEX_LB_1000.p1	Dunvir_2006440_SYJM_Green_Algae.p1	EllbilSAG24580_jg5936.t1	Ellmar_SRR3952294_Elliptochloris_marina_DRAP_k25_Locus_12382_Transcript_1_1.p2, Ellmar_SRR3952294_Elliptochloris_marina_DRAP_k25_Locus_12114_Transcript_1_1.p2	Erevir_2006547_MNCB_Green_Algae.p1, Erevir_2006548_MNCB_Green_Algae.p1, Erevir_2136912_MNCB_Green_Algae.p1, Erevir_2139559_MNCB_Green_Algae.p1, Erevir_2141586_MNCB_Green_Algae.p1	Ettole_2008045_EEJO_Green_Algae.p1, Ettole_2036958_EEJO_Green_Algae.p1	Eudele_2057963_RNAT_Green_Algae.p1, Eudele_2056802_RNAT_Green_Algae.p1	Fritub_2041075_VFIV_Green_Algae.p1, Fritub_2041307_VFIV_Green_Algae.p1	Gemsp._2021182_PFUD_Green_Algae.p1, Gemsp._2032952_PFUD_Green_Algae.p1	Gollon_2004866_BZSH_Green_Algae.p1, Gollon_2037475_BZSH_Green_Algae.p1	Gonpec_2052062_KUJU_Green_Algae.p1	Haeplu_2023206_KFEB_Green_Algae_2_samples_combined.p1, Haeplu_2023141_KFEB_Green_Algae_2_samples_combined.p1	Hafret_2011323_FXHG_Green_Algae.p1, Hafret_2012479_FXHG_Green_Algae.p1		Helpla_2006007_AJAU_Green_Algae.p2	HelspATCC50920_rna-gnl|ubcbot|H632_c4491p0_mRNA	Hetina_2007801_IRYH_Green_Algae.p1	Igntet_2009407_KADG_Green_Algae.p1	Lepobo_2002507_ZNUM_Green_Algae.p1, Lepobo_2002974_ZNUM_Green_Algae.p1	Lobros_2053765_JKKI_Green_Algae.p1, Lobros_2053947_JKKI_Green_Algae.p1, Lobros_2050782_JKKI_Green_Algae.p1	Lobseg_2006956_OFUE_Green_Algae.p1, Lobseg_2000722_OFUE_Green_Algae.p1, Lobseg_2040446_OFUE_Green_Algae.p1, Lobseg_2047193_OFUE_Green_Algae.p4, Lobseg_2008941_OFUE_Green_Algae.p1, Lobseg_2039088_OFUE_Green_Algae.p1	Mansqu_2041756_QXSZ_Green_Algae.p2, Mansqu_2006059_QXSZ_Green_Algae.p1, Mansqu_2006059_QXSZ_Green_Algae.p2	Miccon24180_rna-gnl|WGS_LHPF|mrna.C2E20_5094	Mickue_2044027_EATP_Green_Algae_2_samples_combined.p1	Micpus1545_60313.3.0.228, Micpus1545_60312.3.0.228	MicpusNOUM17_mRNA7872, MicpusNOUM17_mRNA5372	Micsp._2041424_FOYQ_Green_Algae.p1, Micsp._2006748_FOYQ_Green_Algae.p1	Monneg_rna-XM_014039071.1	Monopi_2008626_BTFM_Green_Algae.p1, Monopi_2045620_BTFM_Green_Algae.p2	MyrbiaSAG882_k25_Locus_911_Transcript_7_1.p1	MyrbisSAG2043_jg1491.t1	Nanato_2003600_MFYC_Green_Algae.p1, Nanato_2003601_MFYC_Green_Algae.p1, Nanato_2031358_MFYC_Green_Algae.p2	Neocsp._2003742_USIX_Green_Algae.p1	Neosp._2014340_GJIY_Green_Algae.p2, Neosp._2019156_GJIY_Green_Algae.p1, Neosp._2019990_GJIY_Green_Algae.p1	Nepoli_2049997_MMKU_Green_Algae.p1, Nepoli_2050603_MMKU_Green_Algae.p1, Nepoli_2049483_MMKU_Green_Algae.p1	Neppyr_2033922_ISIM_Green_Algae.p1, Neppyr_2004563_ISIM_Green_Algae.p1, Neppyr_2000448_ISIM_Green_Algae.p2		Oedcar_2012493_DVYE_Green_Algae.p1	Oedfov_2013094_SDPC_Green_Algae.p1		Ooggig_2005751_XDLL_Green_Algae.p2, Ooggig_2043493_XDLL_Green_Algae.p1, Ooggig_2043831_XDLL_Green_Algae.p1, Ooggig_2011006_XDLL_Green_Algae.p2, Ooggig_2047094_XDLL_Green_Algae.p1	Ostluc_15206.2.0.231	Osttau_mRNA_5238	Panmor_2063414_RYJX_Green_Algae.p1, Panmor_2063361_RYJX_Green_Algae.p1	Parkes_jg3313.t1	PaupetSAG2240_CL183Contig2_1.p1, PaupetSAG2240_CL1Contig664_1.p4	PauproSAG2392_k25_Locus_4966_Transcript_1_1.p1	Peddup_3004699_JRDV_Green_Algae_3_samples_combined.p1, Peddup_3151722_JRDV_Green_Algae_3_samples_combined.p1, Peddup_3004698_JRDV_Green_Algae_3_samples_combined.p1, Peddup_3004697_JRDV_Green_Algae_3_samples_combined.p1, Peddup_3004700_JRDV_Green_Algae_3_samples_combined.p1, Peddup_3004698_JRDV_Green_Algae_3_samples_combined.p2, Peddup_3004696_JRDV_Green_Algae_3_samples_combined.p1				Phalen_2051198_ZIVZ_Green_Algae.p1		PicspRCC4223_RCC4223.03g02780.1	Pirsal_2021564_NQYP_Green_Algae.p1, Pirsal_2026135_NQYP_Green_Algae.p1, Pirsal_2022049_NQYP_Green_Algae.p1	Plalae_2030672_CBNG_Green_Algae.p1, Plalae_2033817_CBNG_Green_Algae.p1, Plalae_2026305_CBNG_Green_Algae.p1, Plalae_2005503_CBNG_Green_Algae.p1, Plalae_2005504_CBNG_Green_Algae.p2	Plater_2024649_LETF_Green_Algae.p1	Pracap_2014808_XMCL_Green_Algae.p1, Pracap_2015249_XMCL_Green_Algae.p1		Pracri_2003951_WCLV_Green_Algae.p1, Pracri_2003951_WCLV_Green_Algae.p2	Prowic_jg5473.t1, Prowic_jg1492.t1	Psemar_2002128_JMTE_Green_Algae.p1	Psepri_SRR11611235_Pseudochlorella_pringsheimii_DRAP_k31_Locus_377_Transcript_11_1.p1	Pteang_2050347_LNIL_Green_Algae.p1, Pteang_2049597_LNIL_Green_Algae.p1	Ptesp._2043300_ACRY_Green_Algae.p1	Pycpro_2002886_MXEZ_Green_Algae.p1	Pyrpar_2014988_TNAW_Green_Algae.p1, Pyrpar_2014988_TNAW_Green_Algae.p2, Pyrpar_2072851_TNAW_Green_Algae.p1	Schdub_2038109_FMVB_Green_Algae.p1		Speexs_2000779_MXDS_Green_Algae.p1		Steplu_2007383_ZLQE_Green_Algae.p1, Steplu_2026570_ZLQE_Green_Algae.p1	Stibac_2024547_WXRI_Green_Algae.p1, Stibac_2025098_WXRI_Green_Algae.p2, Stibac_2029613_WXRI_Green_Algae.p1, Stibac_2004326_WXRI_Green_Algae.p4	Stihel_2007984_JMUI_Green_Algae.p1, Stihel_2052098_JMUI_Green_Algae.p1, Stihel_2007984_JMUI_Green_Algae.p2	SymirrSAG2036_jg7410.t1	Tetchu_2065299_HVNO_Green_Algae.p1, Tetchu_2059019_HVNO_Green_Algae.p1	Tetcor_2007820_DUMA_Green_Algae.p1	Tetdim_2055961_PZIF_Green_Algae.p1, Tetdim_2052520_PZIF_Green_Algae.p1	Tetstr_2003102_HHXJ_Green_Algae.p1, Tetstr_2037651_HHXJ_Green_Algae.p2		Trearb_2027651_NKXU_Green_Algae.p1	TrespOTU1_jg8314.t1	TrespOTU3_jg5554.t1	TrespOTU5_jg10057.t2	TrespTZW2008_jg4868.t1				Urobel_2039314_RAWF_Green_Algae.p1, Urobel_2038313_RAWF_Green_Algae.p1	Urosp._2003010_ISGT_Green_Algae.p2	Vitsp._2056498_QWRA_Green_Algae.p1, Vitsp._2004501_QWRA_Green_Algae.p1	Volaur_2021473_POIR_Green_Algae_2_samples_combined.p1, Volaur_2025169_POIR_Green_Algae_2_samples_combined.p1, Volaur_2026272_POIR_Green_Algae_2_samples_combined.p1, Volaur_2021415_POIR_Green_Algae_2_samples_combined.p1	Volcar_Vocar.0019s0069.1.v2.1	Volglo_2000827_ISPU_Green_Algae.p1, Volglo_2000827_ISPU_Green_Algae.p2	Watren_k25_Locus_2011_Transcript_12_1.p1, Watren_k31_Locus_1984_Transcript_2_1.p1, Watren_k49_Locus_2115_Transcript_2_1.p1, Watren_k55_Locus_6879_Transcript_4_1.p1, Watren_k31_Locus_1984_Transcript_2_1.p3, Watren_k49_Locus_2115_Transcript_2_1.p2
N0.HOG0004326	OG0001469	n0		Anksp._2003470_OTQG_Green_Algae.p3, Anksp._2030695_OTQG_Green_Algae.p1	ApafusSAG2523_jg8565.t1, ApafusSAG2523_jg8566.t1, ApafusSAG2523_jg3055.t1, ApafusSAG2523_jg3746.t1, ApafusSAG2523_jg5162.t1, ApafusSAG2523_jg7046.t1, ApafusSAG2523_jg3468.t1, ApafusSAG2523_jg1414.t1, ApafusSAG2523_jg2426.t1	ApalobSAG2145_jg1480.t1, ApalobSAG2145_jg1481.t1, ApalobSAG2145_jg5357.t1, ApalobSAG2145_jg641.t1, ApalobSAG2145_jg4821.t1, ApalobSAG2145_jg1007.t1, ApalobSAG2145_jg7809.t1		Astglo_Aster-06019, Astglo_e_gw1.00091.38.1_t, Astglo_e_gw1.00091.37.1_t, Astglo_fgenesh1_pm.00057_23_1_t, Astglo_Aster-06428, Astglo_Aster-06429, Astglo_fgenesh1_pm.00038_23_9_t		Auxpro_rna-XM_011400042.1, Auxpro_rna-XM_011400041.1, Auxpro_rna-XM_011402992.1	AuxproUTEX25_rna-gnl|WGS_QOKY|APUTEX25_00005549-RA, AuxproUTEX25_rna-gnl|WGS_QOKY|APUTEX25_00000092-RA		Blarhi_2000332_VHIJ_Green_Algae.p2, Blarhi_2000334_VHIJ_Green_Algae.p2	Bolpil_2002746_LSHT_Green_Algae.p1, Bolpil_2002745_LSHT_Green_Algae.p1, Bolpil_2002746_LSHT_Green_Algae.p2, Bolpil_2002747_LSHT_Green_Algae.p1	Botbra_Bobra.0038s0044.1.v2.1, Botbra_Bobra.0131s0015.1.v2.1, Botbra_Bobra.0236s0003.1.v2.1, Botbra_Bobra.55_1s0006.1.v2.1	Botsud_2003521_VJDZ_Green_Algae.p1, Botsud_2003522_VJDZ_Green_Algae.p1	Botter_2037721_QYXY_Green_Algae.p1, Botter_2009208_QYXY_Green_Algae.p1		Bryplu_2000234_JTIG_Green_Algae.p1, Bryplu_2005238_JTIG_Green_Algae.p1, Bryplu_2005237_JTIG_Green_Algae.p1, Bryplu_2004342_JTIG_Green_Algae.p1	Carcru_2004397_VIAU_Green_Algae.p1	Carobt_2044957_RUIF_Green_Algae.p1, Carobt_2050339_RUIF_Green_Algae.p1		Chaorb_2016125_BAZF_Green_Algae.p1, Chaorb_2015667_BAZF_Green_Algae.p1			Chlmic_2040728_QRTH_Green_Algae.p1	Chlmin_2003220_MWAN_Green_Algae.p2		Chlnoc_2052570_VALZ_Green_Algae.p1	Chlole_2049677_PRIQ_Green_Algae.p1		Chlrei_Cre11.g467622.t1.1.v5.5	Chlret_3131942_ZLBP_Green_Algae_2_samples_combined.p1	Chlros_2006867_AJUW_Green_Algae.p2, Chlros_2051432_AJUW_Green_Algae.p1, Chlros_2004330_AJUW_Green_Algae.p1, Chlros_2004331_AJUW_Green_Algae.p1, Chlros_2048762_AJUW_Green_Algae.p2, Chlros_2005109_AJUW_Green_Algae.p2	Chlsor1602_rna-gnl|WGS_LHPG|mrna.C2E21_1711, Chlsor1602_rna-gnl|WGS_LHPG|mrna.C2E21_1709, Chlsor1602_rna-gnl|WGS_LHPG|mrna.C2E21_1708, Chlsor1602_rna-gnl|WGS_LHPG|mrna.C2E21_1710, Chlsor1602_rna-gnl|WGS_LHPG|mrna.C2E21_1724	Chlsp._2006604_XOZZ_Green_Algae_2_samples_combined.p1, Chlsp._2006605_XOZZ_Green_Algae_2_samples_combined.p1	Chlsub_2013991_GFUR_Green_Algae.p1		Chlvar_estExt_Genewise1Plus.C_90043	Chrzof_Cz19g01250.t1.v5.2.3, Chrzof_Cz14g12230.t1.v5.2.3, Chrzof_Cz14g12240.t1.v5.2.3, Chrzof_Cz19g01240.t1.v5.2.3, Chrzof_Cz12g08230.t1.v5.2.3			CocpriSAG2167_jg3425.t1, CocpriSAG2167_jg5945.t1, CocpriSAG2167_jg5944.t1	CocsubC169_rna-gnl|jgi|COCSUDRAFT_mRNA25823, CocsubC169_rna-gnl|jgi|COCSUDRAFT_mRNA26837, CocsubC169_rna-gnl|jgi|COCSUDRAFT_mRNA32065	Codfra_2002389_GYBH_Green_Algae.p1, Codfra_2002569_GYBH_Green_Algae.p1, Codfra_2002570_GYBH_Green_Algae.p1, Codfra_2005797_GYBH_Green_Algae.p2, Codfra_2005192_GYBH_Green_Algae.p1						EllbilSAG24580_jg4919.t1		Erevir_2143593_MNCB_Green_Algae.p1	Ettole_2038430_EEJO_Green_Algae.p2, Ettole_2010092_EEJO_Green_Algae.p1	Eudele_2004818_RNAT_Green_Algae.p1	Fritub_2005257_VFIV_Green_Algae.p3	Gemsp._2035485_PFUD_Green_Algae.p1	Gollon_2036133_BZSH_Green_Algae.p1, Gollon_2007306_BZSH_Green_Algae.p3	Gonpec_2000564_KUJU_Green_Algae.p2		Hafret_2082505_FXHG_Green_Algae.p1			HelspATCC50920_rna-gnl|ubcbot|H632_c1553p0_mRNA	Hetina_2034660_IRYH_Green_Algae.p1	Igntet_2006446_KADG_Green_Algae.p1, Igntet_2045959_KADG_Green_Algae.p1	Lepobo_2024444_ZNUM_Green_Algae.p1, Lepobo_2025800_ZNUM_Green_Algae.p1, Lepobo_2001925_ZNUM_Green_Algae.p2, Lepobo_2018948_ZNUM_Green_Algae.p1, Lepobo_2004613_ZNUM_Green_Algae.p1, Lepobo_2023713_ZNUM_Green_Algae.p1, Lepobo_2004108_ZNUM_Green_Algae.p3, Lepobo_2004363_ZNUM_Green_Algae.p1		Lobseg_2005284_OFUE_Green_Algae.p3	Mansqu_2005686_QXSZ_Green_Algae.p1	Miccon24180_rna-gnl|WGS_LHPF|mrna.C2E20_4836	Mickue_2039873_EATP_Green_Algae_2_samples_combined.p1, Mickue_2004287_EATP_Green_Algae_2_samples_combined.p1, Mickue_2004288_EATP_Green_Algae_2_samples_combined.p1				Monneg_rna-XM_014048462.1, Monneg_rna-XM_014048459.1, Monneg_rna-XM_014048461.1, Monneg_rna-XM_014048460.1	Monopi_2049090_BTFM_Green_Algae.p1, Monopi_2008490_BTFM_Green_Algae.p1, Monopi_2049785_BTFM_Green_Algae.p1	MyrbiaSAG882_k43_Locus_6415_Transcript_4_1.p1, MyrbiaSAG882_k69_Locus_3452_Transcript_1_1.p1	MyrbisSAG2043_jg4775.t1, MyrbisSAG2043_jg10460.t1, MyrbisSAG2043_jg4563.t1, MyrbisSAG2043_jg11619.t1, MyrbisSAG2043_jg4776.t1					Neppyr_2034880_ISIM_Green_Algae.p2		Oedcar_2005981_DVYE_Green_Algae.p1, Oedcar_2010806_DVYE_Green_Algae.p1	Oedfov_2010950_SDPC_Green_Algae.p1, Oedfov_2070632_SDPC_Green_Algae.p1		Ooggig_2044259_XDLL_Green_Algae.p1, Ooggig_2040537_XDLL_Green_Algae.p2			Panmor_2000202_RYJX_Green_Algae.p1, Panmor_2049055_RYJX_Green_Algae.p1		PaupetSAG2240_CL1Contig572_1.p1, PaupetSAG2240_k37_Locus_18949_Transcript_1_1.p1	PauproSAG2392_k49_Locus_10240_Transcript_5_1.p1, PauproSAG2392_k61_Locus_11017_Transcript_1_1.p1	Peddup_3001529_JRDV_Green_Algae_3_samples_combined.p1, Peddup_3001530_JRDV_Green_Algae_3_samples_combined.p1, Peddup_3001531_JRDV_Green_Algae_3_samples_combined.p1			Perper_2021795_OAEZ_Green_Algae.p1				Pirsal_2003682_NQYP_Green_Algae.p2, Pirsal_2003683_NQYP_Green_Algae.p1, Pirsal_2003682_NQYP_Green_Algae.p1	Plalae_2037504_CBNG_Green_Algae.p1, Plalae_2002573_CBNG_Green_Algae.p2, Plalae_2002574_CBNG_Green_Algae.p2		Pracap_2000021_XMCL_Green_Algae.p1, Pracap_2000022_XMCL_Green_Algae.p2, Pracap_2000023_XMCL_Green_Algae.p1			Prowic_jg2068.t1, Prowic_jg8371.t1, Prowic_jg1957.t1, Prowic_jg3574.t1		Psepri_SRR11611235_Pseudochlorella_pringsheimii_DRAP_k43_Locus_399_Transcript_24_1.p3, Psepri_SRR11611235_Pseudochlorella_pringsheimii_DRAP_k69_Locus_931_Transcript_5_1.p2, Psepri_SRR11611236_Pseudochlorella_pringsheimii_DRAP_k37_Locus_1526_Transcript_5_1.p3, Psepri_SRR11611236_Pseudochlorella_pringsheimii_DRAP_k61_Locus_1432_Transcript_1_1.p4, Psepri_SRR11611237_Pseudochlorella_pringsheimii_DRAP2_k69_Locus_14108_Transcript_1_1.p4					Schdub_2033431_FMVB_Green_Algae.p2, Schdub_2037045_FMVB_Green_Algae.p2	Scosp._2029430_EGNB_Green_Algae.p1	Speexs_2024324_MXDS_Green_Algae.p1, Speexs_2002637_MXDS_Green_Algae.p2	Spesim_2021551_ENAU_Green_Algae.p2, Spesim_2016598_ENAU_Green_Algae.p1, Spesim_2017859_ENAU_Green_Algae.p2		Stibac_2003090_WXRI_Green_Algae.p1, Stibac_2003091_WXRI_Green_Algae.p1, Stibac_2001053_WXRI_Green_Algae.p3, Stibac_2001055_WXRI_Green_Algae.p3, Stibac_2001052_WXRI_Green_Algae.p3, Stibac_2001054_WXRI_Green_Algae.p1		SymirrSAG2036_jg3206.t1, SymirrSAG2036_jg3207.t1, SymirrSAG2036_jg10748.t1, SymirrSAG2036_jg7258.t1, SymirrSAG2036_jg9102.t1, SymirrSAG2036_jg6460.t1	Tetchu_2014446_HVNO_Green_Algae.p1, Tetchu_2014447_HVNO_Green_Algae.p1		Tetdim_2050110_PZIF_Green_Algae.p1, Tetdim_2056083_PZIF_Green_Algae.p1, Tetdim_2011781_PZIF_Green_Algae.p1, Tetdim_2009924_PZIF_Green_Algae.p1	Tetstr_2042242_HHXJ_Green_Algae.p1	Treann_2000433_NATT_Green_Algae.p1	Trearb_2000042_NKXU_Green_Algae.p1, Trearb_2000043_NKXU_Green_Algae.p2	TrespOTU1_jg12424.t1, TrespOTU1_jg5731.t1, TrespOTU1_jg5732.t1, TrespOTU1_jg1727.t1	TrespOTU3_jg6158.t1, TrespOTU3_jg3939.t1, TrespOTU3_jg5452.t1, TrespOTU3_jg5453.t1, TrespOTU3_jg9761.t1, TrespOTU3_jg9446.t1, TrespOTU3_jg7796.t1	TrespOTU5_jg7801.t1, TrespOTU5_jg8053.t2, TrespOTU5_jg587.t1, TrespOTU5_jg588.t1, TrespOTU5_jg586.t1, TrespOTU5_jg1107.t1, TrespOTU5_jg5819.t1	TrespTZW2008_jg10535.t1, TrespTZW2008_jg4385.t1, TrespTZW2008_jg7935.t1, TrespTZW2008_jg1748.t1		Ulvmut_UM075_0044.1	UlvproYS2018_jg8314.t1	Urobel_2042230_RAWF_Green_Algae.p1	Urosp._2038035_ISGT_Green_Algae.p1, Urosp._2040449_ISGT_Green_Algae.p1		Volaur_2023831_POIR_Green_Algae_2_samples_combined.p1, Volaur_2023832_POIR_Green_Algae_2_samples_combined.p1	Volcar_Vocar.0009s0320.1.v2.1	Volglo_2008567_ISPU_Green_Algae.p1	Watren_k25_Locus_2031_Transcript_2_1.p2, Watren_k31_Locus_2005_Transcript_2_1.p2, Watren_k25_Locus_5524_Transcript_9_1.p1, Watren_CL522Contig1_1.p2, Watren_k25_Locus_1964_Transcript_2_1.p1, Watren_k31_Locus_1677_Transcript_10_1.p2, Watren_k43_Locus_5415_Transcript_4_1.p2
N0.HOG0004327	OG0001470	n0		Anksp._2020503_OTQG_Green_Algae.p3, Anksp._2029889_OTQG_Green_Algae.p1, Anksp._2024705_OTQG_Green_Algae.p1			Aphrep_2091759_IJMT_Green_Algae.p1, Aphrep_2000370_IJMT_Green_Algae.p2, Aphrep_2003887_IJMT_Green_Algae.p1, Aphrep_2076586_IJMT_Green_Algae.p1		Astgra_2006097_ZFXU_Green_Algae_4_samples_combined.p1, Astgra_2058108_ZFXU_Green_Algae_4_samples_combined.p1							Botsud_2037526_VJDZ_Green_Algae.p1, Botsud_2003462_VJDZ_Green_Algae.p1, Botsud_2041266_VJDZ_Green_Algae.p1, Botsud_2007117_VJDZ_Green_Algae.p1, Botsud_2040394_VJDZ_Green_Algae.p1, Botsud_2001496_VJDZ_Green_Algae.p1		Brasub_2009733_GUBD_Green_Algae.p1, Brasub_2005645_GUBD_Green_Algae.p1, Brasub_2011210_GUBD_Green_Algae.p1, Brasub_2004235_GUBD_Green_Algae.p1, Brasub_2004236_GUBD_Green_Algae.p1, Brasub_2009517_GUBD_Green_Algae.p1, Brasub_2010605_GUBD_Green_Algae.p1		Carcru_2063048_VIAU_Green_Algae.p1, Carcru_2060189_VIAU_Green_Algae.p1			Chaorb_2008572_BAZF_Green_Algae.p1, Chaorb_2065382_BAZF_Green_Algae.p1, Chaorb_2061601_BAZF_Green_Algae.p1, Chaorb_2060210_BAZF_Green_Algae.p1, Chaorb_2068847_BAZF_Green_Algae.p1, Chaorb_2062754_BAZF_Green_Algae.p2	Chlbil_3024400_SRGS_Green_Algae_2_samples_combined.p1, Chlbil_3027439_SRGS_Green_Algae_2_samples_combined.p2, Chlbil_3031787_SRGS_Green_Algae_2_samples_combined.p1, Chlbil_3021740_SRGS_Green_Algae_2_samples_combined.p2	Chlcri_2002951_BCYF_Green_Algae.p1, Chlcri_2037820_BCYF_Green_Algae.p1	Chlmic_2003388_QRTH_Green_Algae.p1, Chlmic_2027631_QRTH_Green_Algae.p1, Chlmic_2034197_QRTH_Green_Algae.p1, Chlmic_2040119_QRTH_Green_Algae.p1	Chlmin_2030031_MWAN_Green_Algae.p2, Chlmin_2032785_MWAN_Green_Algae.p1	Chlmoe_2000140_JRGZ_Green_Algae.p1	Chlnoc_2006068_VALZ_Green_Algae.p1, Chlnoc_2039071_VALZ_Green_Algae.p1	Chlole_2002962_PRIQ_Green_Algae.p1, Chlole_2038938_PRIQ_Green_Algae.p1, Chlole_2050049_PRIQ_Green_Algae.p1, Chlole_2041356_PRIQ_Green_Algae.p1, Chlole_2005557_PRIQ_Green_Algae.p1		Chlrei_Cre01.g038300.t1.2.v5.5, Chlrei_Cre09.g408051.t1.1.v5.5, Chlrei_Cre03.g159581.t1.2.v5.5, Chlrei_Cre07.g330650.t1.2.v5.5, Chlrei_Cre10.g427000.t1.2.v5.5, Chlrei_Cre08.g382575.t1.1.v5.5, Chlrei_Cre12.g560750.t1.1.v5.5	Chlret_3125543_ZLBP_Green_Algae_2_samples_combined.p1, Chlret_3132243_ZLBP_Green_Algae_2_samples_combined.p1	Chlros_2045141_AJUW_Green_Algae.p1, Chlros_2056051_AJUW_Green_Algae.p2, Chlros_2037001_AJUW_Green_Algae.p2, Chlros_2009031_AJUW_Green_Algae.p1		Chlsp._2104570_XOZZ_Green_Algae_2_samples_combined.p1, Chlsp._2019331_XOZZ_Green_Algae_2_samples_combined.p2, Chlsp._2113958_XOZZ_Green_Algae_2_samples_combined.p1	Chlsub_2092350_GFUR_Green_Algae.p1, Chlsub_2095169_GFUR_Green_Algae.p1, Chlsub_2022384_GFUR_Green_Algae.p1	Chltug_2088544_UTRE_Green_Algae.p1, Chltug_2011800_UTRE_Green_Algae.p1, Chltug_2080953_UTRE_Green_Algae.p1		Chrzof_Cz06g12040.t1.v5.2.3, Chrzof_Cz12g01060.t1.v5.2.3, Chrzof_Cz01g20160.t1.v5.2.3, Chrzof_Cz12g00200.t1.v5.2.3, Chrzof_Cz08g00300.t1.v5.2.3								Dunsal_Dusal.0088s00007.1.v1.0, Dunsal_Dusal.0221s00007.1.v1.0, Dunsal_Dusal.0190s00013.1.v1.0	Dunter_2043096_WDWX_Green_Algae_UTEX_LB_1000.p1, Dunter_2007173_WDWX_Green_Algae_UTEX_LB_1000.p1, Dunter_2036046_WDWX_Green_Algae_UTEX_LB_1000.p1, Dunter_2039870_WDWX_Green_Algae_UTEX_LB_1000.p1	Dunvir_2037205_SYJM_Green_Algae.p1, Dunvir_2032765_SYJM_Green_Algae.p1, Dunvir_2005046_SYJM_Green_Algae.p1, Dunvir_2009324_SYJM_Green_Algae.p2, Dunvir_2008491_SYJM_Green_Algae.p1					Eudele_2011204_RNAT_Green_Algae.p1, Eudele_2048602_RNAT_Green_Algae.p1, Eudele_2007523_RNAT_Green_Algae.p1, Eudele_2048737_RNAT_Green_Algae.p1, Eudele_2057832_RNAT_Green_Algae.p1, Eudele_2009804_RNAT_Green_Algae.p2	Fritub_2048388_VFIV_Green_Algae.p1, Fritub_2044013_VFIV_Green_Algae.p1, Fritub_2001333_VFIV_Green_Algae.p2	Gemsp._2035838_PFUD_Green_Algae.p1	Gollon_2033910_BZSH_Green_Algae.p1, Gollon_2033098_BZSH_Green_Algae.p1, Gollon_2036807_BZSH_Green_Algae.p1, Gollon_2033620_BZSH_Green_Algae.p1	Gonpec_2004135_KUJU_Green_Algae.p1, Gonpec_2052079_KUJU_Green_Algae.p1, Gonpec_2008231_KUJU_Green_Algae.p1, Gonpec_2007362_KUJU_Green_Algae.p1, Gonpec_2044463_KUJU_Green_Algae.p1	Haeplu_2015067_KFEB_Green_Algae_2_samples_combined.p1, Haeplu_2015068_KFEB_Green_Algae_2_samples_combined.p3, Haeplu_2022061_KFEB_Green_Algae_2_samples_combined.p1, Haeplu_2014697_KFEB_Green_Algae_2_samples_combined.p1, Haeplu_2004388_KFEB_Green_Algae_2_samples_combined.p1, Haeplu_2015343_KFEB_Green_Algae_2_samples_combined.p1	Hafret_2014320_FXHG_Green_Algae.p1, Hafret_2080543_FXHG_Green_Algae.p1, Hafret_2082125_FXHG_Green_Algae.p1, Hafret_2077707_FXHG_Green_Algae.p1				Hetina_2003926_IRYH_Green_Algae.p2, Hetina_2036044_IRYH_Green_Algae.p1, Hetina_2001304_IRYH_Green_Algae.p1, Hetina_2001305_IRYH_Green_Algae.p1, Hetina_2035468_IRYH_Green_Algae.p1, Hetina_2004008_IRYH_Green_Algae.p1, Hetina_2037137_IRYH_Green_Algae.p2, Hetina_2034036_IRYH_Green_Algae.p1, Hetina_2034026_IRYH_Green_Algae.p1	Igntet_2043618_KADG_Green_Algae.p1		Lobros_2010088_JKKI_Green_Algae.p1, Lobros_2005928_JKKI_Green_Algae.p2	Lobseg_2009432_OFUE_Green_Algae.p2, Lobseg_2007748_OFUE_Green_Algae.p1, Lobseg_2046376_OFUE_Green_Algae.p1, Lobseg_2045469_OFUE_Green_Algae.p1, Lobseg_2039460_OFUE_Green_Algae.p1						Micsp._2037067_FOYQ_Green_Algae.p1, Micsp._2034584_FOYQ_Green_Algae.p1, Micsp._2039635_FOYQ_Green_Algae.p1, Micsp._2038402_FOYQ_Green_Algae.p1	Monneg_rna-XM_014038433.1, Monneg_rna-XM_014048351.1, Monneg_rna-XM_014047872.1					Neocsp._2002177_USIX_Green_Algae.p1		Nepoli_2045436_MMKU_Green_Algae.p1, Nepoli_2043895_MMKU_Green_Algae.p2, Nepoli_2005281_MMKU_Green_Algae.p1			Oedcar_2077921_DVYE_Green_Algae.p1, Oedcar_2079091_DVYE_Green_Algae.p1	Oedfov_2069685_SDPC_Green_Algae.p1, Oedfov_2011516_SDPC_Green_Algae.p1	Oltvir_2007305_NSTT_Green_Algae_2_samples_combined.p1	Ooggig_2010815_XDLL_Green_Algae.p2, Ooggig_2008314_XDLL_Green_Algae.p1, Ooggig_2009603_XDLL_Green_Algae.p1, Ooggig_2049819_XDLL_Green_Algae.p1, Ooggig_2047876_XDLL_Green_Algae.p1			Panmor_2003692_RYJX_Green_Algae.p2, Panmor_2003693_RYJX_Green_Algae.p2, Panmor_2053007_RYJX_Green_Algae.p1, Panmor_2008371_RYJX_Green_Algae.p1, Panmor_2001359_RYJX_Green_Algae.p2, Panmor_2062907_RYJX_Green_Algae.p2				Peddup_3154828_JRDV_Green_Algae_3_samples_combined.p1, Peddup_3148110_JRDV_Green_Algae_3_samples_combined.p1, Peddup_3008715_JRDV_Green_Algae_3_samples_combined.p1, Peddup_3008716_JRDV_Green_Algae_3_samples_combined.p1, Peddup_3008717_JRDV_Green_Algae_3_samples_combined.p1, Peddup_3143249_JRDV_Green_Algae_3_samples_combined.p1, Peddup_3165293_JRDV_Green_Algae_3_samples_combined.p1, Peddup_3009933_JRDV_Green_Algae_3_samples_combined.p1				Phalen_2008975_ZIVZ_Green_Algae.p2, Phalen_2038584_ZIVZ_Green_Algae.p1, Phalen_2000050_ZIVZ_Green_Algae.p1												Pteang_2041907_LNIL_Green_Algae.p1	Ptesp._2035282_ACRY_Green_Algae.p1, Ptesp._2004680_ACRY_Green_Algae.p1, Ptesp._2033670_ACRY_Green_Algae.p1, Ptesp._2038749_ACRY_Green_Algae.p2					Speexs_2023504_MXDS_Green_Algae.p1, Speexs_2002539_MXDS_Green_Algae.p3, Speexs_2005309_MXDS_Green_Algae.p1, Speexs_2026126_MXDS_Green_Algae.p1	Spesim_2020833_ENAU_Green_Algae.p1	Steplu_2003813_ZLQE_Green_Algae.p3, Steplu_2003814_ZLQE_Green_Algae.p3, Steplu_2003949_ZLQE_Green_Algae.p2, Steplu_2003950_ZLQE_Green_Algae.p1, Steplu_2027494_ZLQE_Green_Algae.p1, Steplu_2027467_ZLQE_Green_Algae.p1		Stihel_2056075_JMUI_Green_Algae.p1, Stihel_2054817_JMUI_Green_Algae.p1, Stihel_2046687_JMUI_Green_Algae.p1, Stihel_2049163_JMUI_Green_Algae.p1				Tetdim_2056063_PZIF_Green_Algae.p2, Tetdim_2016310_PZIF_Green_Algae.p2, Tetdim_2016306_PZIF_Green_Algae.p1, Tetdim_2012416_PZIF_Green_Algae.p1, Tetdim_2012417_PZIF_Green_Algae.p1, Tetdim_2056189_PZIF_Green_Algae.p1, Tetdim_2016310_PZIF_Green_Algae.p1, Tetdim_2004833_PZIF_Green_Algae.p2											Urobel_2043130_RAWF_Green_Algae.p1, Urobel_2002829_RAWF_Green_Algae.p1, Urobel_2043311_RAWF_Green_Algae.p1, Urobel_2040369_RAWF_Green_Algae.p1	Urosp._2007011_ISGT_Green_Algae.p1, Urosp._2040691_ISGT_Green_Algae.p1, Urosp._2007234_ISGT_Green_Algae.p1, Urosp._2002251_ISGT_Green_Algae.p1, Urosp._2004818_ISGT_Green_Algae.p1, Urosp._2005250_ISGT_Green_Algae.p1	Vitsp._2008343_QWRA_Green_Algae.p1, Vitsp._2000164_QWRA_Green_Algae.p1, Vitsp._2009586_QWRA_Green_Algae.p1, Vitsp._2010970_QWRA_Green_Algae.p1	Volaur_2163247_POIR_Green_Algae_2_samples_combined.p1, Volaur_2156923_POIR_Green_Algae_2_samples_combined.p1, Volaur_2037726_POIR_Green_Algae_2_samples_combined.p1, Volaur_2033235_POIR_Green_Algae_2_samples_combined.p1, Volaur_2163980_POIR_Green_Algae_2_samples_combined.p1, Volaur_2165530_POIR_Green_Algae_2_samples_combined.p1, Volaur_2006816_POIR_Green_Algae_2_samples_combined.p1	Volcar_Vocar.0001s0738.1.v2.1, Volcar_Vocar.0008s0058.1.v2.1, Volcar_Vocar.0034s0054.1.v2.1, Volcar_Vocar.0005s0313.1.v2.1, Volcar_Vocar.0005s0315.1.v2.1, Volcar_Vocar.0042s0043.1.v2.1	Volglo_2051749_ISPU_Green_Algae.p2, Volglo_2037929_ISPU_Green_Algae.p1, Volglo_2036017_ISPU_Green_Algae.p1, Volglo_2005238_ISPU_Green_Algae.p1, Volglo_2008763_ISPU_Green_Algae.p1, Volglo_2001951_ISPU_Green_Algae.p1
N0.HOG0004328	OG0001471	n0	Acrsp._2000115_JIWJ_Green_Algae.p1	Anksp._2020849_OTQG_Green_Algae.p3		ApalobSAG2145_jg6953.t1	Aphrep_2082935_IJMT_Green_Algae.p1		Astgra_2004838_ZFXU_Green_Algae_4_samples_combined.p1, Astgra_2050651_ZFXU_Green_Algae_4_samples_combined.p1, Astgra_2004839_ZFXU_Green_Algae_4_samples_combined.p1			Batpra_rna-XM_007513119.1		Bolpil_2041198_LSHT_Green_Algae.p1	Botbra_Bobra.0367s0069.1.v2.1	Botsud_2038301_VJDZ_Green_Algae.p1, Botsud_2008979_VJDZ_Green_Algae.p1, Botsud_2033999_VJDZ_Green_Algae.p1, Botsud_2008980_VJDZ_Green_Algae.p1	Botter_2045604_QYXY_Green_Algae.p1	Brasub_2045247_GUBD_Green_Algae.p1, Brasub_2051319_GUBD_Green_Algae.p1	Bryplu_2032444_JTIG_Green_Algae.p1, Bryplu_2003193_JTIG_Green_Algae.p1	Carcru_2000438_VIAU_Green_Algae.p1			Chaorb_2060988_BAZF_Green_Algae.p1, Chaorb_2067185_BAZF_Green_Algae.p1, Chaorb_2014221_BAZF_Green_Algae.p1	Chlbil_3116986_SRGS_Green_Algae_2_samples_combined.p1, Chlbil_3029927_SRGS_Green_Algae_2_samples_combined.p1, Chlbil_3117758_SRGS_Green_Algae_2_samples_combined.p2		Chlmic_2035927_QRTH_Green_Algae.p1, Chlmic_2027763_QRTH_Green_Algae.p1		Chlmoe_2004301_JRGZ_Green_Algae.p1		Chlole_2046463_PRIQ_Green_Algae.p1		Chlrei_Cre10.g442850.t1.1.v5.5		Chlros_2036687_AJUW_Green_Algae.p1, Chlros_2047109_AJUW_Green_Algae.p1, Chlros_2039167_AJUW_Green_Algae.p1, Chlros_2051183_AJUW_Green_Algae.p1	Chlsor1602_rna-gnl|WGS_LHPG|mrna.C2E21_4223	Chlsp._2013790_XOZZ_Green_Algae_2_samples_combined.p1, Chlsp._2112360_XOZZ_Green_Algae_2_samples_combined.p1, Chlsp._2115433_XOZZ_Green_Algae_2_samples_combined.p1	Chlsub_2086582_GFUR_Green_Algae.p1	Chltug_2002840_UTRE_Green_Algae.p2	Chlvar_IGS.gm_9_00004	Chrzof_Cz06g25100.t1.v5.2.3, Chrzof_Cz06g25110.t1.v5.2.3		Cocpra_2002708_XJGM_Green_Algae.p1, Cocpra_2020755_XJGM_Green_Algae.p1, Cocpra_2019440_XJGM_Green_Algae.p1	CocpriSAG2167_jg735.t1	CocsubC169_rna-gnl|jgi|COCSUDRAFT_mRNA60793, CocsubC169_rna-gnl|jgi|COCSUDRAFT_mRNA48793	Codfra_2021358_GYBH_Green_Algae.p1, Codfra_2019082_GYBH_Green_Algae.p1, Codfra_2019167_GYBH_Green_Algae.p1, Codfra_2019559_GYBH_Green_Algae.p1	Deshal_2002904_KSFK_Green_Algae.p2, Deshal_2020916_KSFK_Green_Algae.p1, Deshal_2023808_KSFK_Green_Algae.p1	Dolten_2007897_XOAL_Green_Algae.p1, Dolten_2035753_XOAL_Green_Algae.p1, Dolten_2006002_XOAL_Green_Algae.p1, Dolten_2028727_XOAL_Green_Algae.p1	Dunsal_Dusal.0630s00009.1.v1.0	Dunter_2040911_WDWX_Green_Algae_UTEX_LB_1000.p1, Dunter_2042561_WDWX_Green_Algae_UTEX_LB_1000.p1, Dunter_2037014_WDWX_Green_Algae_UTEX_LB_1000.p1	Dunvir_2037487_SYJM_Green_Algae.p1, Dunvir_2038089_SYJM_Green_Algae.p1	EllbilSAG24580_jg6373.t1	Ellmar_SRR5133332_Elliptochloris_marina_DRAP_k25_Locus_30170_Transcript_3_1.p1	Erevir_2140975_MNCB_Green_Algae.p1, Erevir_2134345_MNCB_Green_Algae.p1, Erevir_2142554_MNCB_Green_Algae.p1	Ettole_2007343_EEJO_Green_Algae.p1, Ettole_2007345_EEJO_Green_Algae.p1	Eudele_2046386_RNAT_Green_Algae.p1, Eudele_2041917_RNAT_Green_Algae.p1	Fritub_2000480_VFIV_Green_Algae.p1, Fritub_2002347_VFIV_Green_Algae.p3		Gollon_2005988_BZSH_Green_Algae.p1, Gollon_2005988_BZSH_Green_Algae.p2	Gonpec_2003354_KUJU_Green_Algae.p2, Gonpec_2007765_KUJU_Green_Algae.p1, Gonpec_2041077_KUJU_Green_Algae.p1, Gonpec_2007765_KUJU_Green_Algae.p3	Haeplu_2017563_KFEB_Green_Algae_2_samples_combined.p1, Haeplu_2017764_KFEB_Green_Algae_2_samples_combined.p1, Haeplu_2013753_KFEB_Green_Algae_2_samples_combined.p1	Hafret_2079909_FXHG_Green_Algae.p1, Hafret_2069719_FXHG_Green_Algae.p1	Halmar_2018804_ALZF_Green_Algae.p1, Halmar_2002901_ALZF_Green_Algae.p1, Halmar_2002178_ALZF_Green_Algae.p1	Helpla_2008331_AJAU_Green_Algae.p2, Helpla_2001108_AJAU_Green_Algae.p1, Helpla_2001109_AJAU_Green_Algae.p1, Helpla_2001110_AJAU_Green_Algae.p1		Hetina_2028754_IRYH_Green_Algae.p1, Hetina_2028699_IRYH_Green_Algae.p1, Hetina_2034244_IRYH_Green_Algae.p1	Igntet_2006647_KADG_Green_Algae.p1	Lepobo_2026693_ZNUM_Green_Algae.p1	Lobros_2050304_JKKI_Green_Algae.p1, Lobros_2046660_JKKI_Green_Algae.p1, Lobros_2003320_JKKI_Green_Algae.p1, Lobros_2007583_JKKI_Green_Algae.p1				Mickue_2006064_EATP_Green_Algae_2_samples_combined.p1, Mickue_2033158_EATP_Green_Algae_2_samples_combined.p1	Micpus1545_57713.3.0.228	MicpusNOUM17_mRNA4611	Micsp._2034964_FOYQ_Green_Algae.p1, Micsp._2030640_FOYQ_Green_Algae.p1, Micsp._2004487_FOYQ_Green_Algae.p3, Micsp._2028807_FOYQ_Green_Algae.p3	Monneg_rna-XM_014047592.1, Monneg_rna-XM_014037548.1, Monneg_rna-XM_014047591.1	Monopi_2004751_BTFM_Green_Algae.p3		MyrbisSAG2043_jg4301.t1, MyrbisSAG2043_jg2026.t1	Nanato_2025843_MFYC_Green_Algae.p2, Nanato_2004623_MFYC_Green_Algae.p1	Neocsp._2026271_USIX_Green_Algae.p1	Neosp._2020563_GJIY_Green_Algae.p1, Neosp._2021061_GJIY_Green_Algae.p1	Nepoli_2041823_MMKU_Green_Algae.p1, Nepoli_2043589_MMKU_Green_Algae.p1, Nepoli_2047720_MMKU_Green_Algae.p1, Nepoli_2038264_MMKU_Green_Algae.p1	Neppyr_2027642_ISIM_Green_Algae.p1, Neppyr_2030154_ISIM_Green_Algae.p3, Neppyr_2034015_ISIM_Green_Algae.p1	Ochlsp._2076851_CQQP_Green_Algae.p1, Ochlsp._2056797_CQQP_Green_Algae.p1, Ochlsp._2068095_CQQP_Green_Algae.p1, Ochlsp._2011197_CQQP_Green_Algae.p2	Oedcar_2059690_DVYE_Green_Algae.p1	Oedfov_2054187_SDPC_Green_Algae.p1, Oedfov_2067850_SDPC_Green_Algae.p1	Oltvir_2032046_NSTT_Green_Algae_2_samples_combined.p1, Oltvir_2037351_NSTT_Green_Algae_2_samples_combined.p1, Oltvir_2035260_NSTT_Green_Algae_2_samples_combined.p1	Ooggig_2036059_XDLL_Green_Algae.p2, Ooggig_2038648_XDLL_Green_Algae.p1	Ostluc_41359.2.0.231	Osttau_mRNA_6047	Panmor_2059699_RYJX_Green_Algae.p1, Panmor_2050488_RYJX_Green_Algae.p2, Panmor_2055867_RYJX_Green_Algae.p1, Panmor_2050349_RYJX_Green_Algae.p1	Parkes_jg3821.t1, Parkes_jg3822.t1, Parkes_jg6310.t1, Parkes_jg6577.t1, Parkes_jg6576.t1	PaupetSAG2240_k25_Locus_1605_Transcript_8_1.p1	PauproSAG2392_k25_Locus_6664_Transcript_9_1.p1	Peddup_3021696_JRDV_Green_Algae_3_samples_combined.p1, Peddup_3152638_JRDV_Green_Algae_3_samples_combined.p1	Pedmin_2003778_RRSV_Green_Algae.p1, Pedmin_2002226_RRSV_Green_Algae.p1	Pedtub_2016193_PUAN_Green_Algae.p1, Pedtub_2004663_PUAN_Green_Algae.p1, Pedtub_2004663_PUAN_Green_Algae.p2	Perper_2000519_OAEZ_Green_Algae.p1	Phalen_2036773_ZIVZ_Green_Algae.p2, Phalen_2037876_ZIVZ_Green_Algae.p1		PicspRCC4223_RCC4223.06g02940.1	Pirsal_2023653_NQYP_Green_Algae.p2, Pirsal_2004781_NQYP_Green_Algae.p3, Pirsal_2020030_NQYP_Green_Algae.p2, Pirsal_2023759_NQYP_Green_Algae.p1		Plater_2018948_LETF_Green_Algae.p1, Plater_2003984_LETF_Green_Algae.p1	Pracap_2002267_XMCL_Green_Algae.p1, Pracap_2013636_XMCL_Green_Algae.p2	Pracol_PRCOL_00000349-RA	Pracri_2003028_WCLV_Green_Algae.p1		Psemar_2015634_JMTE_Green_Algae.p1, Psemar_2016069_JMTE_Green_Algae.p1, Psemar_2016172_JMTE_Green_Algae.p1, Psemar_2015894_JMTE_Green_Algae.p1	Psepri_SRR11611238_Pseudochlorella_pringsheimii_DRAP2_k25_Locus_6907_Transcript_1_1.p1			Pycpro_2001124_MXEZ_Green_Algae.p1		Schdub_2031857_FMVB_Green_Algae.p1, Schdub_2007445_FMVB_Green_Algae.p1	Scosp._2024047_EGNB_Green_Algae.p1				Stibac_2026960_WXRI_Green_Algae.p1, Stibac_2028152_WXRI_Green_Algae.p1, Stibac_2022966_WXRI_Green_Algae.p1	Stihel_2039926_JMUI_Green_Algae.p1, Stihel_2047030_JMUI_Green_Algae.p1, Stihel_2000452_JMUI_Green_Algae.p1	SymirrSAG2036_jg835.t1	Tetchu_2063448_HVNO_Green_Algae.p1, Tetchu_2062357_HVNO_Green_Algae.p1, Tetchu_2014355_HVNO_Green_Algae.p1, Tetchu_2061481_HVNO_Green_Algae.p1	Tetcor_2001293_DUMA_Green_Algae.p2, Tetcor_2001294_DUMA_Green_Algae.p2, Tetcor_2001293_DUMA_Green_Algae.p1, Tetcor_2001294_DUMA_Green_Algae.p1	Tetdim_2049933_PZIF_Green_Algae.p2, Tetdim_2011979_PZIF_Green_Algae.p1, Tetdim_2004359_PZIF_Green_Algae.p1, Tetdim_2009369_PZIF_Green_Algae.p1	Tetstr_2007713_HHXJ_Green_Algae.p2, Tetstr_2007713_HHXJ_Green_Algae.p1, Tetstr_2007965_HHXJ_Green_Algae.p1		Trearb_2027764_NKXU_Green_Algae.p1	TrespOTU1_jg4160.t1	TrespOTU3_jg2752.t2	TrespOTU5_jg7054.t1	TrespTZW2008_jg2716.t1	Ulvend_2027351_OQON_Green_Algae.p1, Ulvend_2004758_OQON_Green_Algae.p1	Ulvmut_UM116_0025.1	UlvproYS2018_jg2036.t1, UlvproYS2018_jg8062.t1	Urobel_2035565_RAWF_Green_Algae.p1, Urobel_2033021_RAWF_Green_Algae.p1, Urobel_2004712_RAWF_Green_Algae.p1			Volaur_2013428_POIR_Green_Algae_2_samples_combined.p1, Volaur_2041644_POIR_Green_Algae_2_samples_combined.p1, Volaur_2041073_POIR_Green_Algae_2_samples_combined.p1, Volaur_2022824_POIR_Green_Algae_2_samples_combined.p1	Volcar_Vocar.0001s1224.1.v2.1	Volglo_2003092_ISPU_Green_Algae.p2	Watren_k25_Locus_644_Transcript_11_1.p5, Watren_k25_Locus_644_Transcript_11_1.p3, Watren_k43_Locus_576_Transcript_4_1.p1, Watren_k49_Locus_608_Transcript_4_1.p1, Watren_k65_Locus_731_Transcript_6_1.p1
N0.HOG0004329	OG0001472	n2										Batpra_rna-XM_007511717.1																																																										Mansqu_2040305_QXSZ_Green_Algae.p1			Micpus1545_19011.3.0.228	MicpusNOUM17_mRNA7640																Ostluc_37603.2.0.231	Osttau_mRNA_3216		Parkes_jg10462.t1, Parkes_jg1193.t1, Parkes_jg9605.t1														Pracol_PRCOL_00006770-RA			Psemar_2017677_JMTE_Green_Algae.p1
N0.HOG0004330	OG0001472	n12	Acrsp._2001217_JIWJ_Green_Algae.p1											Bolpil_2040425_LSHT_Green_Algae.p1																																Deshal_2003443_KSFK_Green_Algae.p1	Dolten_2003762_XOAL_Green_Algae.p1, Dolten_2042364_XOAL_Green_Algae.p2																Helpla_2006902_AJAU_Green_Algae.p1										Micpus1545_45056.3.0.228	MicpusNOUM17_mRNA2165								Neosp._2021134_GJIY_Green_Algae.p1		Neppyr_2028198_ISIM_Green_Algae.p1, Neppyr_2029624_ISIM_Green_Algae.p2	Ochlsp._2076426_CQQP_Green_Algae.p1							Panmor_2045040_RYJX_Green_Algae.p1		PaupetSAG2240_k25_Locus_671_Transcript_3_1.p1	PauproSAG2392_k25_Locus_3391_Transcript_1_1.p1				Perper_2029309_OAEZ_Green_Algae.p1				Pirsal_2004729_NQYP_Green_Algae.p1		Plater_2003902_LETF_Green_Algae.p1	Pracap_2003293_XMCL_Green_Algae.p3, Pracap_2014982_XMCL_Green_Algae.p1	Pracol_PRCOL_00005379-RA							Pycpro_2000450_MXEZ_Green_Algae.p1		Schdub_2000762_FMVB_Green_Algae.p1								Tetchu_2065680_HVNO_Green_Algae.p1, Tetchu_2011701_HVNO_Green_Algae.p2	Tetcor_2036495_DUMA_Green_Algae.p1, Tetcor_2030143_DUMA_Green_Algae.p1		Tetstr_2003582_HHXJ_Green_Algae.p1, Tetstr_2009101_HHXJ_Green_Algae.p1							Ulvend_2035791_OQON_Green_Algae.p1	Ulvmut_UM059_0008.1	UlvproYS2018_jg5315.t1
N0.HOG0004331	OG0001472	n43	Acrsp._2003607_JIWJ_Green_Algae.p1	Anksp._2027871_OTQG_Green_Algae.p1	ApafusSAG2523_jg5545.t1, ApafusSAG2523_jg5725.t1	ApalobSAG2145_jg5639.t1, ApalobSAG2145_jg755.t1	Aphrep_2088849_IJMT_Green_Algae.p1, Aphrep_2083495_IJMT_Green_Algae.p1, Aphrep_2078222_IJMT_Green_Algae.p1	Astglo_fgenesh1_pm.00028_23_12_t, Astglo_fgenesh1_pm.00069_23_15_t	Astgra_2054436_ZFXU_Green_Algae_4_samples_combined.p1	Auxpro_rna-XM_011401817.1	AuxproUTEX25_rna-gnl|WGS_QOKY|APUTEX25_00001879-RA		Blarhi_2082375_VHIJ_Green_Algae.p1	Bolpil_2038276_LSHT_Green_Algae.p1	Botbra_Bobra.145_2s0102.1.v2.1, Botbra_Bobra.145_2s0106.1.v2.1, Botbra_Bobra.145_2s0107.1.v2.1	Botsud_2040441_VJDZ_Green_Algae.p1	Botter_2009483_QYXY_Green_Algae.p1	Brasub_2038442_GUBD_Green_Algae.p1	Bryplu_2005105_JTIG_Green_Algae.p1	Carcru_2008372_VIAU_Green_Algae.p2, Carcru_2008372_VIAU_Green_Algae.p1	Carobt_2043794_RUIF_Green_Algae.p1		Chaorb_2062219_BAZF_Green_Algae.p1	Chlbil_3130619_SRGS_Green_Algae_2_samples_combined.p1, Chlbil_3011868_SRGS_Green_Algae_2_samples_combined.p1, Chlbil_3014770_SRGS_Green_Algae_2_samples_combined.p2, Chlbil_3013101_SRGS_Green_Algae_2_samples_combined.p1, Chlbil_3139584_SRGS_Green_Algae_2_samples_combined.p1	Chlcri_2003255_BCYF_Green_Algae.p1, Chlcri_2000306_BCYF_Green_Algae.p1	Chlmic_2004998_QRTH_Green_Algae.p1, Chlmic_2029517_QRTH_Green_Algae.p1, Chlmic_2002056_QRTH_Green_Algae.p1	Chlmin_2028065_MWAN_Green_Algae.p1		Chlnoc_2053366_VALZ_Green_Algae.p1	Chlole_2003655_PRIQ_Green_Algae.p1	Chloog_2022841_IHOI_Green_Algae.p1	Chlrei_Cre03.g171300.t1.2.v5.5	Chlret_3024571_ZLBP_Green_Algae_2_samples_combined.p2, Chlret_3028832_ZLBP_Green_Algae_2_samples_combined.p1	Chlros_2008454_AJUW_Green_Algae.p2	Chlsor1602_rna-gnl|WGS_LHPG|mrna.C2E21_7993	Chlsp._2115870_XOZZ_Green_Algae_2_samples_combined.p1, Chlsp._2109949_XOZZ_Green_Algae_2_samples_combined.p1	Chlsub_2093830_GFUR_Green_Algae.p1	Chltug_2018013_UTRE_Green_Algae.p1		Chrzof_Cz01g29010.t1.v5.2.3			CocpriSAG2167_jg6706.t1	CocsubC169_rna-gnl|jgi|COCSUDRAFT_mRNA28454	Codfra_2000819_GYBH_Green_Algae.p1	Deshal_2005237_KSFK_Green_Algae.p1	Dolten_2030884_XOAL_Green_Algae.p1, Dolten_2032793_XOAL_Green_Algae.p2, Dolten_2037261_XOAL_Green_Algae.p1	Dunsal_Dusal.0338s00005.1.v1.0, Dunsal_Dusal.0338s00006.1.v1.0	Dunter_2008284_WDWX_Green_Algae_UTEX_LB_1000.p1	Dunvir_2008658_SYJM_Green_Algae.p1, Dunvir_2008658_SYJM_Green_Algae.p2		Ellmar_SRR5133332_Elliptochloris_marina_DRAP_CL1298Contig1_1.p1, Ellmar_SRR5133332_Elliptochloris_marina_DRAP_CL1298Contig2_1.p1, Ellmar_SRR5133332_Elliptochloris_marina_DRAP_CL2947Contig1_1.p3, Ellmar_SRR5133332_Elliptochloris_marina_DRAP_k49_Locus_10027_Transcript_8_1.p1, Ellmar_SRR5133332_Elliptochloris_marina_DRAP_CL2947Contig1_1.p2, Ellmar_SRR5133332_Elliptochloris_marina_DRAP_k49_Locus_10027_Transcript_8_1.p2, Ellmar_SRR5133332_Elliptochloris_marina_DRAP_k55_Locus_10148_Transcript_10_1.p1, Ellmar_SRR5133332_Elliptochloris_marina_DRAP_k49_Locus_13602_Transcript_1_1.p1, Ellmar_SRR5133332_Elliptochloris_marina_DRAP_k49_Locus_26484_Transcript_1_1.p1	Erevir_2022514_MNCB_Green_Algae.p2, Erevir_2022515_MNCB_Green_Algae.p2, Erevir_2022516_MNCB_Green_Algae.p2, Erevir_2022514_MNCB_Green_Algae.p1, Erevir_2022516_MNCB_Green_Algae.p1, Erevir_2022515_MNCB_Green_Algae.p1	Ettole_2002364_EEJO_Green_Algae.p1, Ettole_2002363_EEJO_Green_Algae.p3, Ettole_2002366_EEJO_Green_Algae.p1	Eudele_2008781_RNAT_Green_Algae.p1, Eudele_2049701_RNAT_Green_Algae.p1	Fritub_2045830_VFIV_Green_Algae.p2	Gemsp._2032674_PFUD_Green_Algae.p1	Gollon_2004819_BZSH_Green_Algae.p1	Gonpec_2047767_KUJU_Green_Algae.p1	Haeplu_2001433_KFEB_Green_Algae_2_samples_combined.p2, Haeplu_2001434_KFEB_Green_Algae_2_samples_combined.p1, Haeplu_2090399_KFEB_Green_Algae_2_samples_combined.p1	Hafret_2000436_FXHG_Green_Algae.p1, Hafret_2000436_FXHG_Green_Algae.p2	Halmar_2002816_ALZF_Green_Algae.p2	Helpla_2000346_AJAU_Green_Algae.p1	HelspATCC50920_rna-gnl|ubcbot|H632_c791p0_mRNA	Hetina_2007671_IRYH_Green_Algae.p2		Lepobo_2018210_ZNUM_Green_Algae.p2, Lepobo_2004297_ZNUM_Green_Algae.p3	Lobros_2010097_JKKI_Green_Algae.p1	Lobseg_2003863_OFUE_Green_Algae.p1		Miccon24180_rna-gnl|WGS_LHPF|mrna.C2E20_0111	Mickue_2006658_EATP_Green_Algae_2_samples_combined.p1, Mickue_2040021_EATP_Green_Algae_2_samples_combined.p1, Mickue_2038974_EATP_Green_Algae_2_samples_combined.p1			Micsp._2030216_FOYQ_Green_Algae.p1	Monneg_rna-XM_014046486.1	Monopi_2045954_BTFM_Green_Algae.p1	MyrbiaSAG882_k25_Locus_2312_Transcript_5_1.p1	MyrbisSAG2043_jg1953.t1, MyrbisSAG2043_jg5161.t1	Nanato_2024940_MFYC_Green_Algae.p1		Neosp._2014852_GJIY_Green_Algae.p1	Nepoli_2004406_MMKU_Green_Algae.p1, Nepoli_2004406_MMKU_Green_Algae.p3	Neppyr_2004185_ISIM_Green_Algae.p1	Ochlsp._2008866_CQQP_Green_Algae.p1, Ochlsp._2070444_CQQP_Green_Algae.p1	Oedcar_2071234_DVYE_Green_Algae.p1	Oedfov_2052082_SDPC_Green_Algae.p1, Oedfov_2012106_SDPC_Green_Algae.p2	Oltvir_2029805_NSTT_Green_Algae_2_samples_combined.p1, Oltvir_2038054_NSTT_Green_Algae_2_samples_combined.p1	Ooggig_2046748_XDLL_Green_Algae.p1				Parkes_jg10103.t1, Parkes_jg10104.t1		PauproSAG2392_CL3638Contig1_1.p1	Peddup_3001695_JRDV_Green_Algae_3_samples_combined.p1, Peddup_3001696_JRDV_Green_Algae_3_samples_combined.p1, Peddup_3169161_JRDV_Green_Algae_3_samples_combined.p2, Peddup_3023497_JRDV_Green_Algae_3_samples_combined.p1, Peddup_3011907_JRDV_Green_Algae_3_samples_combined.p1, Peddup_3011908_JRDV_Green_Algae_3_samples_combined.p1		Pedtub_2021248_PUAN_Green_Algae.p1	Perper_2028641_OAEZ_Green_Algae.p1	Phalen_2041453_ZIVZ_Green_Algae.p1	Picsal_2009034_TGNL_Green_Algae.p1	PicspRCC4223_RCC4223.04g02270.1	Pirsal_2027932_NQYP_Green_Algae.p3		Plater_2003903_LETF_Green_Algae.p1			Pracri_2002197_WCLV_Green_Algae.p1, Pracri_2002198_WCLV_Green_Algae.p1	Prowic_jg4299.t1			Pteang_2043270_LNIL_Green_Algae.p1			Pyrpar_2014320_TNAW_Green_Algae.p1, Pyrpar_2006947_TNAW_Green_Algae.p1, Pyrpar_2012545_TNAW_Green_Algae.p2, Pyrpar_2010179_TNAW_Green_Algae.p1, Pyrpar_2064521_TNAW_Green_Algae.p1	Schdub_2004038_FMVB_Green_Algae.p1		Speexs_2004125_MXDS_Green_Algae.p1, Speexs_2022858_MXDS_Green_Algae.p1	Spesim_2000699_ENAU_Green_Algae.p1, Spesim_2001548_ENAU_Green_Algae.p1	Steplu_2023699_ZLQE_Green_Algae.p1, Steplu_2002850_ZLQE_Green_Algae.p1	Stibac_2002730_WXRI_Green_Algae.p2		SymirrSAG2036_jg864.t1	Tetchu_2062876_HVNO_Green_Algae.p1	Tetcor_2028394_DUMA_Green_Algae.p1	Tetdim_2053808_PZIF_Green_Algae.p1, Tetdim_2053173_PZIF_Green_Algae.p1			Trearb_2027870_NKXU_Green_Algae.p2, Trearb_2025491_NKXU_Green_Algae.p1	TrespOTU1_jg11809.t1, TrespOTU1_jg3575.t1	TrespOTU3_jg9127.t1, TrespOTU3_jg7677.t1	TrespOTU5_jg3762.t1, TrespOTU5_jg1269.t1	TrespTZW2008_jg8042.t1		Ulvmut_UM151_0011.1	UlvproYS2018_jg3911.t1	Urobel_2027780_RAWF_Green_Algae.p1, Urobel_2035789_RAWF_Green_Algae.p1	Urosp._2031189_ISGT_Green_Algae.p2, Urosp._2036928_ISGT_Green_Algae.p1		Volaur_2023491_POIR_Green_Algae_2_samples_combined.p1, Volaur_2023493_POIR_Green_Algae_2_samples_combined.p1	Volcar_Vocar.0015s0138.1.v2.1	Volglo_2051967_ISPU_Green_Algae.p2	Watren_k37_Locus_3361_Transcript_3_1.p1, Watren_k61_Locus_4025_Transcript_4_1.p1, Watren_k37_Locus_3361_Transcript_3_1.p2, Watren_k25_Locus_4655_Transcript_7_1.p7, Watren_k25_Locus_4655_Transcript_7_1.p2, Watren_k31_Locus_4850_Transcript_5_1.p2
N0.HOG0004332	OG0001473	n0	Acrsp._2005042_JIWJ_Green_Algae.p1, Acrsp._2001789_JIWJ_Green_Algae.p1, Acrsp._2001790_JIWJ_Green_Algae.p1, Acrsp._2001791_JIWJ_Green_Algae.p1, Acrsp._2005042_JIWJ_Green_Algae.p4	Anksp._2031498_OTQG_Green_Algae.p1, Anksp._2023131_OTQG_Green_Algae.p1, Anksp._2031093_OTQG_Green_Algae.p1, Anksp._2024066_OTQG_Green_Algae.p1			Aphrep_2004551_IJMT_Green_Algae.p1, Aphrep_2091912_IJMT_Green_Algae.p1, Aphrep_2081033_IJMT_Green_Algae.p1		Astgra_2007896_ZFXU_Green_Algae_4_samples_combined.p1, Astgra_2007897_ZFXU_Green_Algae_4_samples_combined.p1					Bolpil_2030786_LSHT_Green_Algae.p2, Bolpil_2033346_LSHT_Green_Algae.p2		Botsud_2010816_VJDZ_Green_Algae.p1, Botsud_2011204_VJDZ_Green_Algae.p1		Brasub_2051566_GUBD_Green_Algae.p1	Bryplu_2027665_JTIG_Green_Algae.p1, Bryplu_2026505_JTIG_Green_Algae.p2, Bryplu_2025257_JTIG_Green_Algae.p1	Carcru_2008128_VIAU_Green_Algae.p1, Carcru_2009773_VIAU_Green_Algae.p1, Carcru_2009773_VIAU_Green_Algae.p3			Chaorb_2072479_BAZF_Green_Algae.p1	Chlbil_3033140_SRGS_Green_Algae_2_samples_combined.p1, Chlbil_3025901_SRGS_Green_Algae_2_samples_combined.p1, Chlbil_3122877_SRGS_Green_Algae_2_samples_combined.p2, Chlbil_3022374_SRGS_Green_Algae_2_samples_combined.p1, Chlbil_3123742_SRGS_Green_Algae_2_samples_combined.p1	Chlcri_2001231_BCYF_Green_Algae.p1, Chlcri_2001204_BCYF_Green_Algae.p1, Chlcri_2045788_BCYF_Green_Algae.p2, Chlcri_2000885_BCYF_Green_Algae.p2	Chlmic_2042703_QRTH_Green_Algae.p1, Chlmic_2006107_QRTH_Green_Algae.p1	Chlmin_2002194_MWAN_Green_Algae.p2, Chlmin_2030692_MWAN_Green_Algae.p1, Chlmin_2031985_MWAN_Green_Algae.p1, Chlmin_2005250_MWAN_Green_Algae.p1	Chlmoe_2003189_JRGZ_Green_Algae.p2, Chlmoe_2003189_JRGZ_Green_Algae.p1, Chlmoe_2003187_JRGZ_Green_Algae.p1, Chlmoe_2003188_JRGZ_Green_Algae.p1, Chlmoe_2033522_JRGZ_Green_Algae.p1, Chlmoe_2029630_JRGZ_Green_Algae.p1	Chlnoc_2054387_VALZ_Green_Algae.p1, Chlnoc_2005847_VALZ_Green_Algae.p1, Chlnoc_2005848_VALZ_Green_Algae.p1, Chlnoc_2005849_VALZ_Green_Algae.p1, Chlnoc_2005848_VALZ_Green_Algae.p2, Chlnoc_2005847_VALZ_Green_Algae.p2, Chlnoc_2005849_VALZ_Green_Algae.p2	Chlole_2007878_PRIQ_Green_Algae.p2, Chlole_2051574_PRIQ_Green_Algae.p1	Chloog_2001410_IHOI_Green_Algae.p2, Chloog_2001408_IHOI_Green_Algae.p2, Chloog_2020456_IHOI_Green_Algae.p2, Chloog_2001409_IHOI_Green_Algae.p1, Chloog_2001406_IHOI_Green_Algae.p1, Chloog_2001407_IHOI_Green_Algae.p2	Chlrei_Cre09.g393543.t1.1.v5.5, Chlrei_Cre09.g393506.t1.1.v5.5, Chlrei_Cre09.g391450.t1.2.v5.5, Chlrei_Cre09.g391650.t1.2.v5.5			Chlsor1602_rna-gnl|WGS_LHPG|mrna.C2E21_3071, Chlsor1602_rna-gnl|WGS_LHPG|mrna.C2E21_3072, Chlsor1602_rna-gnl|WGS_LHPG|mrna.C2E21_0778	Chlsp._2022004_XOZZ_Green_Algae_2_samples_combined.p1, Chlsp._2025157_XOZZ_Green_Algae_2_samples_combined.p1, Chlsp._2000610_XOZZ_Green_Algae_2_samples_combined.p1, Chlsp._2000608_XOZZ_Green_Algae_2_samples_combined.p1, Chlsp._2000609_XOZZ_Green_Algae_2_samples_combined.p1, Chlsp._2013373_XOZZ_Green_Algae_2_samples_combined.p1, Chlsp._2013372_XOZZ_Green_Algae_2_samples_combined.p1, Chlsp._2013374_XOZZ_Green_Algae_2_samples_combined.p1, Chlsp._2014823_XOZZ_Green_Algae_2_samples_combined.p2, Chlsp._2004206_XOZZ_Green_Algae_2_samples_combined.p1, Chlsp._2094798_XOZZ_Green_Algae_2_samples_combined.p1, Chlsp._2003302_XOZZ_Green_Algae_2_samples_combined.p2	Chlsub_2094618_GFUR_Green_Algae.p2, Chlsub_2094836_GFUR_Green_Algae.p1, Chlsub_2084072_GFUR_Green_Algae.p1, Chlsub_2020520_GFUR_Green_Algae.p1, Chlsub_2000273_GFUR_Green_Algae.p1, Chlsub_2000274_GFUR_Green_Algae.p2, Chlsub_2000271_GFUR_Green_Algae.p2		Chlvar_estExt_Genewise1.C_20445		Claglo_2042440_VBLH_Green_Algae.p1												Erevir_2018391_MNCB_Green_Algae.p1	Ettole_2036501_EEJO_Green_Algae.p1, Ettole_2007114_EEJO_Green_Algae.p1, Ettole_2036752_EEJO_Green_Algae.p1	Eudele_2059272_RNAT_Green_Algae.p1	Fritub_2003476_VFIV_Green_Algae.p1, Fritub_2003477_VFIV_Green_Algae.p1	Gemsp._2004059_PFUD_Green_Algae.p1, Gemsp._2029881_PFUD_Green_Algae.p2	Gollon_2036822_BZSH_Green_Algae.p1, Gollon_2037119_BZSH_Green_Algae.p1	Gonpec_2001558_KUJU_Green_Algae.p2, Gonpec_2048552_KUJU_Green_Algae.p1, Gonpec_2001556_KUJU_Green_Algae.p1, Gonpec_2001559_KUJU_Green_Algae.p1, Gonpec_2001557_KUJU_Green_Algae.p1	Haeplu_2005861_KFEB_Green_Algae_2_samples_combined.p1, Haeplu_2005862_KFEB_Green_Algae_2_samples_combined.p1, Haeplu_2005863_KFEB_Green_Algae_2_samples_combined.p1	Hafret_2018020_FXHG_Green_Algae.p1		Helpla_2008652_AJAU_Green_Algae.p1			Igntet_2010031_KADG_Green_Algae.p1, Igntet_2002668_KADG_Green_Algae.p1, Igntet_2002669_KADG_Green_Algae.p1, Igntet_2009665_KADG_Green_Algae.p1, Igntet_2000709_KADG_Green_Algae.p1, Igntet_2000711_KADG_Green_Algae.p2, Igntet_2000712_KADG_Green_Algae.p2		Lobros_2002738_JKKI_Green_Algae.p4, Lobros_2002944_JKKI_Green_Algae.p1, Lobros_2002943_JKKI_Green_Algae.p2, Lobros_2002737_JKKI_Green_Algae.p4	Lobseg_2000883_OFUE_Green_Algae.p1, Lobseg_2000885_OFUE_Green_Algae.p1, Lobseg_2000886_OFUE_Green_Algae.p1, Lobseg_2000883_OFUE_Green_Algae.p2, Lobseg_2000885_OFUE_Green_Algae.p2, Lobseg_2000886_OFUE_Green_Algae.p2, Lobseg_2000887_OFUE_Green_Algae.p1, Lobseg_2000888_OFUE_Green_Algae.p3		Miccon24180_rna-gnl|WGS_LHPF|mrna.C2E20_4183, Miccon24180_rna-gnl|WGS_LHPF|mrna.C2E20_2906A, Miccon24180_rna-gnl|WGS_LHPF|mrna.C2E20_7926	Mickue_2002799_EATP_Green_Algae_2_samples_combined.p1			Micsp._2042268_FOYQ_Green_Algae.p1	Monneg_rna-XM_014044323.1, Monneg_rna-XM_014044873.1, Monneg_rna-XM_014041703.1, Monneg_rna-XM_014045413.1, Monneg_rna-XM_014039945.1					Neocsp._2002663_USIX_Green_Algae.p1, Neocsp._2002665_USIX_Green_Algae.p2, Neocsp._2002664_USIX_Green_Algae.p1, Neocsp._2000186_USIX_Green_Algae.p1, Neocsp._2000187_USIX_Green_Algae.p1, Neocsp._2000185_USIX_Green_Algae.p1	Neosp._2020947_GJIY_Green_Algae.p1	Nepoli_2049762_MMKU_Green_Algae.p1		Ochlsp._2076505_CQQP_Green_Algae.p1	Oedcar_2000440_DVYE_Green_Algae.p1, Oedcar_2000436_DVYE_Green_Algae.p1, Oedcar_2000437_DVYE_Green_Algae.p1, Oedcar_2000438_DVYE_Green_Algae.p1, Oedcar_2072959_DVYE_Green_Algae.p1, Oedcar_2000439_DVYE_Green_Algae.p1	Oedfov_2005140_SDPC_Green_Algae.p2, Oedfov_2003611_SDPC_Green_Algae.p1, Oedfov_2005140_SDPC_Green_Algae.p1		Ooggig_2000870_XDLL_Green_Algae.p1, Ooggig_2000873_XDLL_Green_Algae.p1, Ooggig_2000872_XDLL_Green_Algae.p2, Ooggig_2000874_XDLL_Green_Algae.p4, Ooggig_2002770_XDLL_Green_Algae.p1			Panmor_2007196_RYJX_Green_Algae.p2, Panmor_2007195_RYJX_Green_Algae.p1, Panmor_2007197_RYJX_Green_Algae.p2	Parkes_jg6073.t1			Peddup_3015045_JRDV_Green_Algae_3_samples_combined.p1, Peddup_3010686_JRDV_Green_Algae_3_samples_combined.p1, Peddup_3010687_JRDV_Green_Algae_3_samples_combined.p1, Peddup_3010688_JRDV_Green_Algae_3_samples_combined.p1	Pedmin_2004446_RRSV_Green_Algae.p1		Perper_2029340_OAEZ_Green_Algae.p1	Phalen_2000690_ZIVZ_Green_Algae.p1, Phalen_2000691_ZIVZ_Green_Algae.p1, Phalen_2005247_ZIVZ_Green_Algae.p1				Plalae_2004886_CBNG_Green_Algae.p1, Plalae_2004873_CBNG_Green_Algae.p1	Plater_2004239_LETF_Green_Algae.p1						Psepri_SRR11611236_Pseudochlorella_pringsheimii_DRAP_CL760Contig1_1.p1, Psepri_SRR11611238_Pseudochlorella_pringsheimii_DRAP2_k43_Locus_5967_Transcript_1_1.p2, Psepri_SRR11611238_Pseudochlorella_pringsheimii_DRAP2_k61_Locus_64_Transcript_5_1.p1, Psepri_SRR11611237_Pseudochlorella_pringsheimii_DRAP2_k49_Locus_438_Transcript_6_1.p3, Psepri_SRR11611236_Pseudochlorella_pringsheimii_DRAP_k37_Locus_4203_Transcript_6_1.p1, Psepri_SRR11611236_Pseudochlorella_pringsheimii_DRAP_k65_Locus_1850_Transcript_4_1.p1, Psepri_SRR11611237_Pseudochlorella_pringsheimii_DRAP2_k61_Locus_1972_Transcript_7_1.p2, Psepri_SRR11611237_Pseudochlorella_pringsheimii_DRAP2_k69_Locus_6993_Transcript_3_1.p4, Psepri_SRR11611237_Pseudochlorella_pringsheimii_DRAP2_CL1129Contig1_1.p1, Psepri_SRR11611237_Pseudochlorella_pringsheimii_DRAP2_k61_Locus_1972_Transcript_7_1.p3, Psepri_SRR11611235_Pseudochlorella_pringsheimii_DRAP_k31_Locus_3124_Transcript_1_1.p7	Pteang_2008535_LNIL_Green_Algae.p1, Pteang_2008446_LNIL_Green_Algae.p1	Ptesp._2005993_ACRY_Green_Algae.p1, Ptesp._2005994_ACRY_Green_Algae.p1, Ptesp._2005992_ACRY_Green_Algae.p1		Pyrpar_2078390_TNAW_Green_Algae.p1, Pyrpar_2078542_TNAW_Green_Algae.p1	Schdub_2038061_FMVB_Green_Algae.p1				Steplu_2028527_ZLQE_Green_Algae.p1		Stihel_2003039_JMUI_Green_Algae.p1, Stihel_2006375_JMUI_Green_Algae.p1		Tetchu_2002889_HVNO_Green_Algae.p1, Tetchu_2002890_HVNO_Green_Algae.p1	Tetcor_2002731_DUMA_Green_Algae.p1, Tetcor_2002732_DUMA_Green_Algae.p1, Tetcor_2032411_DUMA_Green_Algae.p2, Tetcor_2031988_DUMA_Green_Algae.p1	Tetdim_2016455_PZIF_Green_Algae.p1, Tetdim_2012520_PZIF_Green_Algae.p1	Tetstr_2007252_HHXJ_Green_Algae.p1, Tetstr_2007253_HHXJ_Green_Algae.p1							Ulvend_2001858_OQON_Green_Algae.p1, Ulvend_2001859_OQON_Green_Algae.p1, Ulvend_2001860_OQON_Green_Algae.p2, Ulvend_2001862_OQON_Green_Algae.p3	Ulvmut_UM059_0059.1	UlvproYS2018_jg7634.t1	Urobel_2001968_RAWF_Green_Algae.p1, Urobel_2001969_RAWF_Green_Algae.p1, Urobel_2000624_RAWF_Green_Algae.p1, Urobel_2002556_RAWF_Green_Algae.p1, Urobel_2002554_RAWF_Green_Algae.p1, Urobel_2002555_RAWF_Green_Algae.p1, Urobel_2002557_RAWF_Green_Algae.p1	Urosp._2007669_ISGT_Green_Algae.p1, Urosp._2002270_ISGT_Green_Algae.p1, Urosp._2002269_ISGT_Green_Algae.p1, Urosp._2006119_ISGT_Green_Algae.p1	Vitsp._2058880_QWRA_Green_Algae.p1	Volaur_2007198_POIR_Green_Algae_2_samples_combined.p1, Volaur_2007200_POIR_Green_Algae_2_samples_combined.p1, Volaur_2007199_POIR_Green_Algae_2_samples_combined.p1	Volcar_Vocar.0003s0510.1.v2.1	Volglo_2009534_ISPU_Green_Algae.p1
N0.HOG0004333	OG0001474	n0	Acrsp._2031479_JIWJ_Green_Algae.p1, Acrsp._2005840_JIWJ_Green_Algae.p1	Anksp._2031094_OTQG_Green_Algae.p1, Anksp._2003084_OTQG_Green_Algae.p1	ApafusSAG2523_jg10984.t1, ApafusSAG2523_jg9392.t1, ApafusSAG2523_jg12378.t1	ApalobSAG2145_jg6590.t1	Aphrep_2079296_IJMT_Green_Algae.p1, Aphrep_2077006_IJMT_Green_Algae.p1, Aphrep_2006504_IJMT_Green_Algae.p2, Aphrep_2068834_IJMT_Green_Algae.p1	Astglo_gw1.00080.120.1_t, Astglo_e_gw1.00080.110.1_t	Astgra_2052465_ZFXU_Green_Algae_4_samples_combined.p1	Auxpro_rna-XM_011399603.1	AuxproUTEX25_rna-gnl|WGS_QOKY|APUTEX25_00000432-RA	Batpra_rna-XM_007515277.1		Bolpil_2004360_LSHT_Green_Algae.p1	Botbra_Bobra.0172s0079.1.v2.1	Botsud_2041453_VJDZ_Green_Algae.p1	Botter_2005533_QYXY_Green_Algae.p1	Brasub_2049416_GUBD_Green_Algae.p1, Brasub_2051093_GUBD_Green_Algae.p1	Bryplu_2026385_JTIG_Green_Algae.p2	Carcru_2059771_VIAU_Green_Algae.p1, Carcru_2056557_VIAU_Green_Algae.p1	Carobt_2045066_RUIF_Green_Algae.p1		Chaorb_2060370_BAZF_Green_Algae.p1, Chaorb_2062189_BAZF_Green_Algae.p2	Chlbil_3014532_SRGS_Green_Algae_2_samples_combined.p1, Chlbil_3013061_SRGS_Green_Algae_2_samples_combined.p1, Chlbil_3006946_SRGS_Green_Algae_2_samples_combined.p1, Chlbil_3006947_SRGS_Green_Algae_2_samples_combined.p1, Chlbil_3127611_SRGS_Green_Algae_2_samples_combined.p2		Chlmic_2004496_QRTH_Green_Algae.p1, Chlmic_2026797_QRTH_Green_Algae.p1, Chlmic_2035948_QRTH_Green_Algae.p2	Chlmin_2035232_MWAN_Green_Algae.p2, Chlmin_2035291_MWAN_Green_Algae.p1			Chlole_2049290_PRIQ_Green_Algae.p1, Chlole_2001327_PRIQ_Green_Algae.p1		Chlrei_Cre03.g192550.t1.1.v5.5	Chlret_3008367_ZLBP_Green_Algae_2_samples_combined.p3, Chlret_3018452_ZLBP_Green_Algae_2_samples_combined.p1, Chlret_3104666_ZLBP_Green_Algae_2_samples_combined.p1	Chlros_2010547_AJUW_Green_Algae.p1, Chlros_2005218_AJUW_Green_Algae.p1	Chlsor1602_rna-gnl|WGS_LHPG|mrna.C2E21_1212A	Chlsp._2090863_XOZZ_Green_Algae_2_samples_combined.p3, Chlsp._2092446_XOZZ_Green_Algae_2_samples_combined.p1	Chlsub_2006007_GFUR_Green_Algae.p1, Chlsub_2004690_GFUR_Green_Algae.p1, Chlsub_2004689_GFUR_Green_Algae.p1	Chltug_2003715_UTRE_Green_Algae.p2, Chltug_2087208_UTRE_Green_Algae.p1		Chrzof_Cz01g32240.t1.v5.2.3		Cocpra_2004301_XJGM_Green_Algae.p1, Cocpra_2022394_XJGM_Green_Algae.p1	CocpriSAG2167_jg7061.t1	CocsubC169_rna-gnl|jgi|COCSUDRAFT_mRNA48004	Codfra_2018215_GYBH_Green_Algae.p1, Codfra_2021445_GYBH_Green_Algae.p1	Deshal_2002987_KSFK_Green_Algae.p1, Deshal_2021507_KSFK_Green_Algae.p1	Dolten_2043555_XOAL_Green_Algae.p1	Dunsal_Dusal.0830s00003.1.v1.0, Dunsal_Dusal.0830s00001.1.v1.0	Dunter_2044357_WDWX_Green_Algae_UTEX_LB_1000.p1, Dunter_2045056_WDWX_Green_Algae_UTEX_LB_1000.p1	Dunvir_2037797_SYJM_Green_Algae.p1, Dunvir_2035902_SYJM_Green_Algae.p1, Dunvir_2007417_SYJM_Green_Algae.p2	EllbilSAG24580_jg8356.t1	Ellmar_SRR5133332_Elliptochloris_marina_DRAP_k25_Locus_15950_Transcript_1_1.p1, Ellmar_SRR3952294_Elliptochloris_marina_DRAP_k31_Locus_6261_Transcript_1_1.p2	Erevir_2008028_MNCB_Green_Algae.p4, Erevir_2008029_MNCB_Green_Algae.p4, Erevir_2142221_MNCB_Green_Algae.p2, Erevir_2033760_MNCB_Green_Algae.p1, Erevir_2008028_MNCB_Green_Algae.p1, Erevir_2008029_MNCB_Green_Algae.p2	Ettole_2011054_EEJO_Green_Algae.p3, Ettole_2011054_EEJO_Green_Algae.p2	Eudele_2008055_RNAT_Green_Algae.p1	Fritub_2044978_VFIV_Green_Algae.p2, Fritub_2048071_VFIV_Green_Algae.p1	Gemsp._2022928_PFUD_Green_Algae.p3, Gemsp._2004122_PFUD_Green_Algae.p1	Gollon_2024961_BZSH_Green_Algae.p1, Gollon_2026013_BZSH_Green_Algae.p1	Gonpec_2042730_KUJU_Green_Algae.p2, Gonpec_2048480_KUJU_Green_Algae.p2	Haeplu_2090671_KFEB_Green_Algae_2_samples_combined.p1, Haeplu_2022588_KFEB_Green_Algae_2_samples_combined.p1	Hafret_2075553_FXHG_Green_Algae.p1, Hafret_2006055_FXHG_Green_Algae.p1	Halmar_2022227_ALZF_Green_Algae.p1, Halmar_2020378_ALZF_Green_Algae.p1	Helpla_2008810_AJAU_Green_Algae.p1	HelspATCC50920_rna-gnl|ubcbot|H632_c4954p0_mRNA, HelspATCC50920_rna-gnl|ubcbot|H632_c703p0_mRNA	Hetina_2032220_IRYH_Green_Algae.p1, Hetina_2007932_IRYH_Green_Algae.p2	Igntet_2038201_KADG_Green_Algae.p1, Igntet_2008187_KADG_Green_Algae.p1, Igntet_2005506_KADG_Green_Algae.p1	Lepobo_2023821_ZNUM_Green_Algae.p1, Lepobo_2023072_ZNUM_Green_Algae.p1, Lepobo_2018377_ZNUM_Green_Algae.p4	Lobros_2010887_JKKI_Green_Algae.p2		Mansqu_2001888_QXSZ_Green_Algae.p2, Mansqu_2001889_QXSZ_Green_Algae.p2, Mansqu_2011026_QXSZ_Green_Algae.p1, Mansqu_2035545_QXSZ_Green_Algae.p1	Miccon24180_rna-gnl|WGS_LHPF|mrna.C2E20_7923	Mickue_2040049_EATP_Green_Algae_2_samples_combined.p1, Mickue_2007208_EATP_Green_Algae_2_samples_combined.p1	Micpus1545_46506.3.0.228	MicpusNOUM17_mRNA797	Micsp._2034706_FOYQ_Green_Algae.p1, Micsp._2003594_FOYQ_Green_Algae.p1	Monneg_rna-XM_014046029.1, Monneg_rna-XM_014048468.1	Monopi_2048986_BTFM_Green_Algae.p1	MyrbiaSAG882_k31_Locus_2809_Transcript_1_1.p1	MyrbisSAG2043_jg11145.t1	Nanato_2031689_MFYC_Green_Algae.p2, Nanato_2000680_MFYC_Green_Algae.p2	Neocsp._2029688_USIX_Green_Algae.p1	Neosp._2003059_GJIY_Green_Algae.p1	Nepoli_2050671_MMKU_Green_Algae.p1, Nepoli_2048469_MMKU_Green_Algae.p1	Neppyr_2005036_ISIM_Green_Algae.p1, Neppyr_2000233_ISIM_Green_Algae.p1	Ochlsp._2054211_CQQP_Green_Algae.p1, Ochlsp._2073329_CQQP_Green_Algae.p1, Ochlsp._2014214_CQQP_Green_Algae.p1	Oedcar_2062769_DVYE_Green_Algae.p1	Oedfov_2063827_SDPC_Green_Algae.p1		Ooggig_2043164_XDLL_Green_Algae.p1	Ostluc_28736.2.0.231	Osttau_mRNA_125		Parkes_jg6890.t1	PaupetSAG2240_k37_Locus_4133_Transcript_11_1.p1	PauproSAG2392_k25_Locus_9587_Transcript_1_1.p2, PauproSAG2392_k25_Locus_5842_Transcript_4_1.p3	Peddup_3036801_JRDV_Green_Algae_3_samples_combined.p1, Peddup_3035738_JRDV_Green_Algae_3_samples_combined.p2, Peddup_3139152_JRDV_Green_Algae_3_samples_combined.p1, Peddup_3147123_JRDV_Green_Algae_3_samples_combined.p1	Pedmin_2021825_RRSV_Green_Algae.p1, Pedmin_2021557_RRSV_Green_Algae.p1	Pedtub_2005184_PUAN_Green_Algae.p1, Pedtub_2000981_PUAN_Green_Algae.p1	Perper_2005802_OAEZ_Green_Algae.p1, Perper_2028364_OAEZ_Green_Algae.p1	Phalen_2034921_ZIVZ_Green_Algae.p4, Phalen_2040808_ZIVZ_Green_Algae.p1	Picsal_2000116_TGNL_Green_Algae.p1, Picsal_2000117_TGNL_Green_Algae.p1	PicspRCC4223_RCC4223.01g07780.1	Pirsal_2024989_NQYP_Green_Algae.p1, Pirsal_2024866_NQYP_Green_Algae.p3	Plalae_2040548_CBNG_Green_Algae.p1, Plalae_2003636_CBNG_Green_Algae.p2	Plater_2004813_LETF_Green_Algae.p1	Pracap_2003197_XMCL_Green_Algae.p2, Pracap_2013066_XMCL_Green_Algae.p1, Pracap_2003197_XMCL_Green_Algae.p3	Pracol_PRCOL_00000463-RA	Pracri_2003508_WCLV_Green_Algae.p2, Pracri_2003508_WCLV_Green_Algae.p1	Prowic_jg9549.t1, Prowic_jg8570.t1	Psemar_2005344_JMTE_Green_Algae.p1	Psepri_SRR11611237_Pseudochlorella_pringsheimii_DRAP2_k25_Locus_353_Transcript_9_1.p1	Pteang_2041020_LNIL_Green_Algae.p1, Pteang_2040046_LNIL_Green_Algae.p2	Ptesp._2002105_ACRY_Green_Algae.p1, Ptesp._2036173_ACRY_Green_Algae.p3	Pycpro_2003033_MXEZ_Green_Algae.p2, Pycpro_2004358_MXEZ_Green_Algae.p1, Pycpro_2012362_MXEZ_Green_Algae.p1, Pycpro_2003757_MXEZ_Green_Algae.p1	Pyrpar_2078153_TNAW_Green_Algae.p1, Pyrpar_2012709_TNAW_Green_Algae.p1	Schdub_2036004_FMVB_Green_Algae.p1, Schdub_2008670_FMVB_Green_Algae.p3	Scosp._2006003_EGNB_Green_Algae.p2, Scosp._2029144_EGNB_Green_Algae.p1	Speexs_2005346_MXDS_Green_Algae.p1, Speexs_2003651_MXDS_Green_Algae.p1		Steplu_2026778_ZLQE_Green_Algae.p1, Steplu_2007975_ZLQE_Green_Algae.p1	Stibac_2029349_WXRI_Green_Algae.p1, Stibac_2005069_WXRI_Green_Algae.p1	Stihel_2005766_JMUI_Green_Algae.p1	SymirrSAG2036_jg4115.t1	Tetchu_2009180_HVNO_Green_Algae.p1, Tetchu_2017234_HVNO_Green_Algae.p2	Tetcor_2005202_DUMA_Green_Algae.p2, Tetcor_2005203_DUMA_Green_Algae.p2, Tetcor_2005202_DUMA_Green_Algae.p1, Tetcor_2005203_DUMA_Green_Algae.p1	Tetdim_2055819_PZIF_Green_Algae.p1, Tetdim_2013382_PZIF_Green_Algae.p3, Tetdim_2013382_PZIF_Green_Algae.p2	Tetstr_2036442_HHXJ_Green_Algae.p1, Tetstr_2008153_HHXJ_Green_Algae.p1, Tetstr_2042124_HHXJ_Green_Algae.p1		Trearb_2027918_NKXU_Green_Algae.p1	TrespOTU1_jg6226.t1	TrespOTU3_jg7575.t1	TrespOTU5_jg9472.t1	TrespTZW2008_jg5634.t1	Ulvend_2000859_OQON_Green_Algae.p1, Ulvend_2000860_OQON_Green_Algae.p2, Ulvend_2000858_OQON_Green_Algae.p1, Ulvend_2000857_OQON_Green_Algae.p2, Ulvend_2000860_OQON_Green_Algae.p3	Ulvmut_UM015_0021.1, Ulvmut_UM015_0019.1	UlvproYS2018_jg5683.t1			Vitsp._2050580_QWRA_Green_Algae.p2, Vitsp._2048328_QWRA_Green_Algae.p1	Volaur_2166105_POIR_Green_Algae_2_samples_combined.p1, Volaur_2163421_POIR_Green_Algae_2_samples_combined.p2	Volcar_Vocar.0035s0117.1.v2.1	Volglo_2044822_ISPU_Green_Algae.p1, Volglo_2039229_ISPU_Green_Algae.p1, Volglo_2041854_ISPU_Green_Algae.p1, Volglo_2040927_ISPU_Green_Algae.p1	Watren_k37_Locus_2024_Transcript_1_1.p1
N0.HOG0004334	OG0001475	n0	Acrsp._2006026_JIWJ_Green_Algae.p1		ApafusSAG2523_jg2780.t1, ApafusSAG2523_jg9821.t1, ApafusSAG2523_jg17.t1, ApafusSAG2523_jg6178.t1	ApalobSAG2145_jg5321.t1, ApalobSAG2145_jg5605.t1	Aphrep_2014750_IJMT_Green_Algae.p1	Astglo_fgenesh1_pg.00123_23_4_t	Astgra_2056092_ZFXU_Green_Algae_4_samples_combined.p1, Astgra_2044920_ZFXU_Green_Algae_4_samples_combined.p1, Astgra_2042756_ZFXU_Green_Algae_4_samples_combined.p1	Auxpro_rna-XM_011400862.1	AuxproUTEX25_rna-gnl|WGS_QOKY|APUTEX25_00001256-RA	Batpra_rna-XM_007512571.1, Batpra_rna-XM_007515721.1, Batpra_rna-XM_007510290.1, Batpra_rna-XM_007510346.1		Bolpil_2039781_LSHT_Green_Algae.p1, Bolpil_2040029_LSHT_Green_Algae.p1, Bolpil_2004935_LSHT_Green_Algae.p1, Bolpil_2003963_LSHT_Green_Algae.p1	Botbra_Bobra.0124s0050.1.v2.1, Botbra_Bobra.0293s0018.1.v2.1	Botsud_2009334_VJDZ_Green_Algae.p1	Botter_2047140_QYXY_Green_Algae.p1	Brasub_2037021_GUBD_Green_Algae.p2	Bryplu_2023041_JTIG_Green_Algae.p1, Bryplu_2022303_JTIG_Green_Algae.p2	Carcru_2063015_VIAU_Green_Algae.p1, Carcru_2048459_VIAU_Green_Algae.p1, Carcru_2051814_VIAU_Green_Algae.p1	Carobt_2052110_RUIF_Green_Algae.p1, Carobt_2053022_RUIF_Green_Algae.p1, Carobt_2004676_RUIF_Green_Algae.p1, Carobt_2001167_RUIF_Green_Algae.p3		Chaorb_2004752_BAZF_Green_Algae.p4, Chaorb_2004752_BAZF_Green_Algae.p1			Chlmic_2031022_QRTH_Green_Algae.p2	Chlmin_2029556_MWAN_Green_Algae.p3	Chlmoe_2026433_JRGZ_Green_Algae.p2		Chlole_2039165_PRIQ_Green_Algae.p1				Chlros_2043094_AJUW_Green_Algae.p1, Chlros_2005138_AJUW_Green_Algae.p1	Chlsor1602_rna-gnl|WGS_LHPG|mrna.C2E21_8902			Chltug_2012279_UTRE_Green_Algae.p1, Chltug_2070189_UTRE_Green_Algae.p1, Chltug_2067841_UTRE_Green_Algae.p1	Chlvar_IGS.gm_27_00107, Chlvar_fgenesh3_pg.C_scaffold_22000121	Chrzof_UNPLg00428.t1.v5.2.3, Chrzof_Cz09g02040.t1.v5.2.3, Chrzof_Cz04g26250.t1.v5.2.3, Chrzof_UNPLg00261.t1.v5.2.3			CocpriSAG2167_jg6711.t1	CocsubC169_rna-gnl|jgi|COCSUDRAFT_mRNA65601		Deshal_2019773_KSFK_Green_Algae.p2, Deshal_2020574_KSFK_Green_Algae.p1, Deshal_2021934_KSFK_Green_Algae.p1, Deshal_2001478_KSFK_Green_Algae.p1	Dolten_2037176_XOAL_Green_Algae.p1	Dunsal_Dusal.0759s00005.1.v1.0	Dunter_2040445_WDWX_Green_Algae_UTEX_LB_1000.p1, Dunter_2042492_WDWX_Green_Algae_UTEX_LB_1000.p1, Dunter_2000181_WDWX_Green_Algae_UTEX_LB_1000.p2	Dunvir_2005967_SYJM_Green_Algae.p1, Dunvir_2009870_SYJM_Green_Algae.p1	EllbilSAG24580_jg168.t1	Ellmar_SRR5133332_Elliptochloris_marina_DRAP_k25_Locus_5590_Transcript_4_1.p1, Ellmar_SRR5133332_Elliptochloris_marina_DRAP_k25_Locus_29348_Transcript_1_1.p4	Erevir_2022610_MNCB_Green_Algae.p1, Erevir_2028185_MNCB_Green_Algae.p2, Erevir_2034061_MNCB_Green_Algae.p1, Erevir_2139065_MNCB_Green_Algae.p1, Erevir_2142253_MNCB_Green_Algae.p1, Erevir_2036612_MNCB_Green_Algae.p1, Erevir_2032874_MNCB_Green_Algae.p1	Ettole_2009761_EEJO_Green_Algae.p1, Ettole_2002662_EEJO_Green_Algae.p1, Ettole_2002663_EEJO_Green_Algae.p1, Ettole_2002664_EEJO_Green_Algae.p1, Ettole_2002664_EEJO_Green_Algae.p3, Ettole_2002662_EEJO_Green_Algae.p6, Ettole_2002663_EEJO_Green_Algae.p7, Ettole_2002664_EEJO_Green_Algae.p7	Eudele_2045450_RNAT_Green_Algae.p1, Eudele_2040791_RNAT_Green_Algae.p1		Gemsp._2026728_PFUD_Green_Algae.p1			Haeplu_2089375_KFEB_Green_Algae_2_samples_combined.p1	Hafret_2076126_FXHG_Green_Algae.p1	Halmar_2003458_ALZF_Green_Algae.p1, Halmar_2003291_ALZF_Green_Algae.p2, Halmar_2002087_ALZF_Green_Algae.p1, Halmar_2002088_ALZF_Green_Algae.p1, Halmar_2002530_ALZF_Green_Algae.p1	Helpla_2033165_AJAU_Green_Algae.p1, Helpla_2031772_AJAU_Green_Algae.p2, Helpla_2036970_AJAU_Green_Algae.p1, Helpla_2003649_AJAU_Green_Algae.p1, Helpla_2034992_AJAU_Green_Algae.p1	HelspATCC50920_rna-gnl|ubcbot|H632_c2039p0_mRNA, HelspATCC50920_rna-gnl|ubcbot|H632_c1461p0_mRNA	Hetina_2023311_IRYH_Green_Algae.p1, Hetina_2032877_IRYH_Green_Algae.p1	Igntet_2005929_KADG_Green_Algae.p1, Igntet_2039107_KADG_Green_Algae.p1, Igntet_2003927_KADG_Green_Algae.p1, Igntet_2009944_KADG_Green_Algae.p1	Lepobo_2000496_ZNUM_Green_Algae.p1, Lepobo_2000497_ZNUM_Green_Algae.p1, Lepobo_2000498_ZNUM_Green_Algae.p1, Lepobo_2000499_ZNUM_Green_Algae.p1, Lepobo_2023877_ZNUM_Green_Algae.p1, Lepobo_2003686_ZNUM_Green_Algae.p1		Lobseg_2006111_OFUE_Green_Algae.p1, Lobseg_2043166_OFUE_Green_Algae.p1	Mansqu_2036355_QXSZ_Green_Algae.p1, Mansqu_2003072_QXSZ_Green_Algae.p1	Miccon24180_rna-gnl|WGS_LHPF|mrna.C2E20_6269	Mickue_2039088_EATP_Green_Algae_2_samples_combined.p1, Mickue_2043091_EATP_Green_Algae_2_samples_combined.p1, Mickue_2036999_EATP_Green_Algae_2_samples_combined.p1, Mickue_2028390_EATP_Green_Algae_2_samples_combined.p1, Mickue_2039337_EATP_Green_Algae_2_samples_combined.p1, Mickue_2041317_EATP_Green_Algae_2_samples_combined.p1, Mickue_2036614_EATP_Green_Algae_2_samples_combined.p1	Micpus1545_60136.3.0.228, Micpus1545_69078.3.0.228	MicpusNOUM17_mRNA7955		Monneg_rna-XM_014036877.1		MyrbiaSAG882_k25_Locus_627_Transcript_20_1.p1	MyrbisSAG2043_jg4244.t1, MyrbisSAG2043_jg232.t1, MyrbisSAG2043_jg4218.t1, MyrbisSAG2043_jg2925.t1	Nanato_2030112_MFYC_Green_Algae.p2, Nanato_2027187_MFYC_Green_Algae.p2, Nanato_2027138_MFYC_Green_Algae.p2, Nanato_2004710_MFYC_Green_Algae.p1	Neocsp._2026253_USIX_Green_Algae.p2	Neosp._2001654_GJIY_Green_Algae.p2, Neosp._2003366_GJIY_Green_Algae.p1, Neosp._2002614_GJIY_Green_Algae.p1, Neosp._2001364_GJIY_Green_Algae.p1	Nepoli_2005287_MMKU_Green_Algae.p1, Nepoli_2048320_MMKU_Green_Algae.p1, Nepoli_2042800_MMKU_Green_Algae.p1, Nepoli_2035642_MMKU_Green_Algae.p2, Nepoli_2036719_MMKU_Green_Algae.p2	Neppyr_2029526_ISIM_Green_Algae.p1	Ochlsp._2061559_CQQP_Green_Algae.p1, Ochlsp._2007527_CQQP_Green_Algae.p1, Ochlsp._2001557_CQQP_Green_Algae.p2, Ochlsp._2065104_CQQP_Green_Algae.p1, Ochlsp._2069205_CQQP_Green_Algae.p1, Ochlsp._2064803_CQQP_Green_Algae.p1, Ochlsp._2006136_CQQP_Green_Algae.p1, Ochlsp._2068721_CQQP_Green_Algae.p1, Ochlsp._2075423_CQQP_Green_Algae.p1, Ochlsp._2063319_CQQP_Green_Algae.p1		Oedfov_2005373_SDPC_Green_Algae.p3	Oltvir_2007449_NSTT_Green_Algae_2_samples_combined.p2, Oltvir_2001648_NSTT_Green_Algae_2_samples_combined.p1	Ooggig_2010160_XDLL_Green_Algae.p1	Ostluc_14985.2.0.231	Osttau_mRNA_4933	Panmor_2002738_RYJX_Green_Algae.p3	Parkes_jg196.t1	PaupetSAG2240_k65_Locus_6694_Transcript_6_1.p1, PaupetSAG2240_k55_Locus_1900_Transcript_59_1.p1	PauproSAG2392_k31_Locus_7129_Transcript_4_1.p1, PauproSAG2392_k37_Locus_13649_Transcript_1_1.p1, PauproSAG2392_k25_Locus_15591_Transcript_1_1.p2, PauproSAG2392_CL2015Contig1_1.p1	Peddup_3013415_JRDV_Green_Algae_3_samples_combined.p1			Perper_2026779_OAEZ_Green_Algae.p1, Perper_2004956_OAEZ_Green_Algae.p1, Perper_2005870_OAEZ_Green_Algae.p1	Phalen_2008000_ZIVZ_Green_Algae.p1, Phalen_2008142_ZIVZ_Green_Algae.p1		PicspRCC4223_RCC4223.02g07580.1	Pirsal_2023205_NQYP_Green_Algae.p1, Pirsal_2027455_NQYP_Green_Algae.p1	Plalae_2026709_CBNG_Green_Algae.p1, Plalae_2034510_CBNG_Green_Algae.p1, Plalae_2036195_CBNG_Green_Algae.p1	Plater_2023182_LETF_Green_Algae.p1, Plater_2015668_LETF_Green_Algae.p1, Plater_2003170_LETF_Green_Algae.p1, Plater_2024200_LETF_Green_Algae.p2			Pracri_2004188_WCLV_Green_Algae.p1, Pracri_2014273_WCLV_Green_Algae.p1, Pracri_2014333_WCLV_Green_Algae.p1, Pracri_2000032_WCLV_Green_Algae.p1	Prowic_jg6703.t1		Psepri_SRR11611237_Pseudochlorella_pringsheimii_DRAP2_k61_Locus_4181_Transcript_2_1.p1, Psepri_SRR11611236_Pseudochlorella_pringsheimii_DRAP_k25_Locus_1931_Transcript_1_1.p1	Pteang_2007683_LNIL_Green_Algae.p1	Ptesp._2038090_ACRY_Green_Algae.p1		Pyrpar_2068393_TNAW_Green_Algae.p1, Pyrpar_2003631_TNAW_Green_Algae.p3, Pyrpar_2062735_TNAW_Green_Algae.p1					Steplu_2024524_ZLQE_Green_Algae.p1	Stibac_2025052_WXRI_Green_Algae.p1, Stibac_2024223_WXRI_Green_Algae.p3		SymirrSAG2036_jg3140.t1	Tetchu_2015120_HVNO_Green_Algae.p2		Tetdim_2006484_PZIF_Green_Algae.p1, Tetdim_2048189_PZIF_Green_Algae.p1			Trearb_2002201_NKXU_Green_Algae.p1	TrespOTU1_jg3439.t2	TrespOTU3_jg1148.t1	TrespOTU5_jg1337.t1	TrespTZW2008_jg4461.t1	Ulvend_2029492_OQON_Green_Algae.p1, Ulvend_2004141_OQON_Green_Algae.p1, Ulvend_2004140_OQON_Green_Algae.p1, Ulvend_2034920_OQON_Green_Algae.p1, Ulvend_2035599_OQON_Green_Algae.p1	Ulvmut_UM043_0037.1, Ulvmut_UM027_0045.1	UlvproYS2018_jg8158.t1, UlvproYS2018_jg2648.t1		Urosp._2005230_ISGT_Green_Algae.p1	Vitsp._2055663_QWRA_Green_Algae.p1	Volaur_2007251_POIR_Green_Algae_2_samples_combined.p1, Volaur_2165506_POIR_Green_Algae_2_samples_combined.p1			Watren_CL1927Contig1_1.p20, Watren_k25_Locus_1807_Transcript_26_1.p1
N0.HOG0004335	OG0001476	n0	Acrsp._2006369_JIWJ_Green_Algae.p1	Anksp._2031097_OTQG_Green_Algae.p1, Anksp._2026296_OTQG_Green_Algae.p2	ApafusSAG2523_jg6383.t1, ApafusSAG2523_jg6382.t1	ApalobSAG2145_jg9260.t1	Aphrep_2016651_IJMT_Green_Algae.p1, Aphrep_2077829_IJMT_Green_Algae.p1, Aphrep_2084178_IJMT_Green_Algae.p1, Aphrep_2084975_IJMT_Green_Algae.p1	Astglo_Aster-02773, Astglo_e_gw1.00133.93.1_t	Astgra_2050526_ZFXU_Green_Algae_4_samples_combined.p2, Astgra_2049461_ZFXU_Green_Algae_4_samples_combined.p1	Auxpro_rna-XM_011399900.1	AuxproUTEX25_rna-gnl|WGS_QOKY|APUTEX25_00001981-RA	Batpra_rna-XM_007513386.1		Bolpil_2006370_LSHT_Green_Algae.p1	Botbra_Bobra.0258s0003.1.v2.1	Botsud_2010736_VJDZ_Green_Algae.p1, Botsud_2010735_VJDZ_Green_Algae.p1	Botter_2049218_QYXY_Green_Algae.p1	Brasub_2006408_GUBD_Green_Algae.p1	Bryplu_2005202_JTIG_Green_Algae.p1, Bryplu_2030145_JTIG_Green_Algae.p1	Carcru_2008718_VIAU_Green_Algae.p1	Carobt_2046883_RUIF_Green_Algae.p1		Chaorb_2007887_BAZF_Green_Algae.p1	Chlbil_3026688_SRGS_Green_Algae_2_samples_combined.p1, Chlbil_3139752_SRGS_Green_Algae_2_samples_combined.p1, Chlbil_3028762_SRGS_Green_Algae_2_samples_combined.p1	Chlcri_2004480_BCYF_Green_Algae.p4	Chlmic_2042609_QRTH_Green_Algae.p1, Chlmic_2005726_QRTH_Green_Algae.p1, Chlmic_2042057_QRTH_Green_Algae.p1	Chlmin_2035561_MWAN_Green_Algae.p2, Chlmin_2033802_MWAN_Green_Algae.p3	Chlmoe_2005068_JRGZ_Green_Algae.p2, Chlmoe_2030316_JRGZ_Green_Algae.p2	Chlnoc_2050543_VALZ_Green_Algae.p1, Chlnoc_2051509_VALZ_Green_Algae.p1, Chlnoc_2048356_VALZ_Green_Algae.p1	Chlole_2040146_PRIQ_Green_Algae.p1, Chlole_2003327_PRIQ_Green_Algae.p2, Chlole_2051373_PRIQ_Green_Algae.p1, Chlole_2005566_PRIQ_Green_Algae.p1, Chlole_2005567_PRIQ_Green_Algae.p1		Chlrei_Cre15.g639150.t1.1.v5.5	Chlret_3013493_ZLBP_Green_Algae_2_samples_combined.p1, Chlret_3130294_ZLBP_Green_Algae_2_samples_combined.p1	Chlros_2054174_AJUW_Green_Algae.p1, Chlros_2048230_AJUW_Green_Algae.p1	Chlsor1602_rna-gnl|WGS_LHPG|mrna.C2E21_2694	Chlsp._2018594_XOZZ_Green_Algae_2_samples_combined.p1, Chlsp._2116451_XOZZ_Green_Algae_2_samples_combined.p1	Chlsub_2012548_GFUR_Green_Algae.p1, Chlsub_2012549_GFUR_Green_Algae.p2, Chlsub_2017692_GFUR_Green_Algae.p1	Chltug_2013176_UTRE_Green_Algae.p4, Chltug_2013176_UTRE_Green_Algae.p1, Chltug_2017959_UTRE_Green_Algae.p1	Chlvar_e_gw1.2.601.1	Chrzof_Cz19g06300.t1.v5.2.3	Claglo_2047038_VBLH_Green_Algae.p1	Cocpra_2022465_XJGM_Green_Algae.p2, Cocpra_2022926_XJGM_Green_Algae.p1	CocpriSAG2167_jg9076.t1	CocsubC169_rna-gnl|jgi|COCSUDRAFT_mRNA49147	Codfra_2004311_GYBH_Green_Algae.p1	Deshal_2002962_KSFK_Green_Algae.p1	Dolten_2008391_XOAL_Green_Algae.p1	Dunsal_Dusal.0619s00003.1.v1.0	Dunter_2007123_WDWX_Green_Algae_UTEX_LB_1000.p1	Dunvir_2040795_SYJM_Green_Algae.p1	EllbilSAG24580_jg6043.t1	Ellmar_SRR5133332_Elliptochloris_marina_DRAP_k25_Locus_5091_Transcript_3_1.p1	Erevir_2040034_MNCB_Green_Algae.p1, Erevir_2037956_MNCB_Green_Algae.p1	Ettole_2008698_EEJO_Green_Algae.p2, Ettole_2008697_EEJO_Green_Algae.p1, Ettole_2008699_EEJO_Green_Algae.p1	Eudele_2058254_RNAT_Green_Algae.p1, Eudele_2053515_RNAT_Green_Algae.p1	Fritub_2002591_VFIV_Green_Algae.p3	Gemsp._2034361_PFUD_Green_Algae.p1	Gollon_2006979_BZSH_Green_Algae.p1	Gonpec_2050999_KUJU_Green_Algae.p1, Gonpec_2049729_KUJU_Green_Algae.p3	Haeplu_2003753_KFEB_Green_Algae_2_samples_combined.p1, Haeplu_2003752_KFEB_Green_Algae_2_samples_combined.p2	Hafret_2018021_FXHG_Green_Algae.p1	Halmar_2022181_ALZF_Green_Algae.p1	Helpla_2037502_AJAU_Green_Algae.p1	HelspATCC50920_rna-gnl|ubcbot|H632_c4060p0_mRNA	Hetina_2000561_IRYH_Green_Algae.p1, Hetina_2000561_IRYH_Green_Algae.p3	Igntet_2003467_KADG_Green_Algae.p2, Igntet_2003467_KADG_Green_Algae.p1	Lepobo_2004749_ZNUM_Green_Algae.p1	Lobros_2054289_JKKI_Green_Algae.p1, Lobros_2005123_JKKI_Green_Algae.p6	Lobseg_2003431_OFUE_Green_Algae.p1, Lobseg_2003430_OFUE_Green_Algae.p1, Lobseg_2046534_OFUE_Green_Algae.p1	Mansqu_2007427_QXSZ_Green_Algae.p1, Mansqu_2042939_QXSZ_Green_Algae.p1	Miccon24180_rna-gnl|WGS_LHPF|mrna.C2E20_7851	Mickue_2007616_EATP_Green_Algae_2_samples_combined.p1	Micpus1545_16800.3.0.228	MicpusNOUM17_mRNA4901	Micsp._2005228_FOYQ_Green_Algae.p1, Micsp._2037750_FOYQ_Green_Algae.p1, Micsp._2006376_FOYQ_Green_Algae.p1	Monneg_rna-XM_014039575.1, Monneg_rna-XM_014035053.1, Monneg_rna-XM_014036692.1	Monopi_2009535_BTFM_Green_Algae.p1	MyrbiaSAG882_k25_Locus_2625_Transcript_5_1.p1	MyrbisSAG2043_jg3799.t1	Nanato_2031352_MFYC_Green_Algae.p1, Nanato_2002223_MFYC_Green_Algae.p2	Neocsp._2002745_USIX_Green_Algae.p3	Neosp._2000920_GJIY_Green_Algae.p1, Neosp._2000917_GJIY_Green_Algae.p1, Neosp._2000918_GJIY_Green_Algae.p1, Neosp._2000917_GJIY_Green_Algae.p3, Neosp._2000920_GJIY_Green_Algae.p4	Nepoli_2050577_MMKU_Green_Algae.p1	Neppyr_2036978_ISIM_Green_Algae.p1	Ochlsp._2009570_CQQP_Green_Algae.p2, Ochlsp._2075218_CQQP_Green_Algae.p1, Ochlsp._2067526_CQQP_Green_Algae.p1, Ochlsp._2076539_CQQP_Green_Algae.p1	Oedcar_2013277_DVYE_Green_Algae.p1	Oedfov_2071543_SDPC_Green_Algae.p1	Oltvir_2042705_NSTT_Green_Algae_2_samples_combined.p1	Ooggig_2003935_XDLL_Green_Algae.p1, Ooggig_2003936_XDLL_Green_Algae.p1, Ooggig_2048805_XDLL_Green_Algae.p1	Ostluc_50194.2.0.231	Osttau_mRNA_6886	Panmor_2062931_RYJX_Green_Algae.p1, Panmor_2059684_RYJX_Green_Algae.p2	Parkes_jg9425.t1, Parkes_jg9424.t1	PaupetSAG2240_CL1Contig387_1.p2	PauproSAG2392_k25_Locus_2545_Transcript_1_1.p1	Peddup_3024337_JRDV_Green_Algae_3_samples_combined.p1, Peddup_3029357_JRDV_Green_Algae_3_samples_combined.p2, Peddup_3159137_JRDV_Green_Algae_3_samples_combined.p1, Peddup_3154293_JRDV_Green_Algae_3_samples_combined.p1, Peddup_3146905_JRDV_Green_Algae_3_samples_combined.p1	Pedmin_2003383_RRSV_Green_Algae.p1, Pedmin_2003383_RRSV_Green_Algae.p3	Pedtub_2022725_PUAN_Green_Algae.p1	Perper_2007368_OAEZ_Green_Algae.p2	Phalen_2046205_ZIVZ_Green_Algae.p2, Phalen_2050811_ZIVZ_Green_Algae.p1	Picsal_2009371_TGNL_Green_Algae.p1	PicspRCC4223_RCC4223.09g03150.1	Pirsal_2003511_NQYP_Green_Algae.p1, Pirsal_2025794_NQYP_Green_Algae.p1	Plalae_2000627_CBNG_Green_Algae.p1	Plater_2024795_LETF_Green_Algae.p1	Pracap_2001835_XMCL_Green_Algae.p1, Pracap_2002242_XMCL_Green_Algae.p4, Pracap_2002242_XMCL_Green_Algae.p2	Pracol_PRCOL_00000653-RA	Pracri_2018660_WCLV_Green_Algae.p1	Prowic_jg1537.t1, Prowic_jg7886.t1	Psemar_2002819_JMTE_Green_Algae.p1, Psemar_2002820_JMTE_Green_Algae.p1	Psepri_SRR11611235_Pseudochlorella_pringsheimii_DRAP_CL638Contig1_1.p1	Pteang_2047742_LNIL_Green_Algae.p1, Pteang_2050414_LNIL_Green_Algae.p1	Ptesp._2030696_ACRY_Green_Algae.p2, Ptesp._2031930_ACRY_Green_Algae.p2, Ptesp._2033935_ACRY_Green_Algae.p2	Pycpro_2001605_MXEZ_Green_Algae.p1	Pyrpar_2014443_TNAW_Green_Algae.p1	Schdub_2000911_FMVB_Green_Algae.p1, Schdub_2000912_FMVB_Green_Algae.p1	Scosp._2026764_EGNB_Green_Algae.p2, Scosp._2029006_EGNB_Green_Algae.p2	Speexs_2027138_MXDS_Green_Algae.p1, Speexs_2025268_MXDS_Green_Algae.p1	Spesim_2021338_ENAU_Green_Algae.p3, Spesim_2018843_ENAU_Green_Algae.p3	Steplu_2005942_ZLQE_Green_Algae.p1, Steplu_2002416_ZLQE_Green_Algae.p2	Stibac_2028303_WXRI_Green_Algae.p1, Stibac_2028238_WXRI_Green_Algae.p2	Stihel_2053202_JMUI_Green_Algae.p1, Stihel_2044982_JMUI_Green_Algae.p2, Stihel_2045539_JMUI_Green_Algae.p3	SymirrSAG2036_jg7267.t1	Tetchu_2006067_HVNO_Green_Algae.p3, Tetchu_2016004_HVNO_Green_Algae.p1	Tetcor_2036703_DUMA_Green_Algae.p1	Tetdim_2055702_PZIF_Green_Algae.p1, Tetdim_2009488_PZIF_Green_Algae.p1	Tetstr_2036970_HHXJ_Green_Algae.p2		Trearb_2003486_NKXU_Green_Algae.p1	TrespOTU1_jg7270.t1	TrespOTU3_jg2730.t1	TrespOTU5_jg7028.t1	TrespTZW2008_jg3142.t1, TrespTZW2008_jg2741.t1	Ulvend_2036191_OQON_Green_Algae.p1	Ulvmut_UM014_0152.1	UlvproYS2018_jg6500.t1	Urobel_2000240_RAWF_Green_Algae.p1, Urobel_2004785_RAWF_Green_Algae.p1		Vitsp._2006265_QWRA_Green_Algae.p1	Volaur_2021281_POIR_Green_Algae_2_samples_combined.p1, Volaur_2021282_POIR_Green_Algae_2_samples_combined.p1, Volaur_2031693_POIR_Green_Algae_2_samples_combined.p1	Volcar_Vocar.0012s0007.1.v2.1, Volcar_Vocar.0012s0008.1.v2.1	Volglo_2050470_ISPU_Green_Algae.p1	Watren_k25_Locus_296_Transcript_11_1.p1, Watren_k37_Locus_273_Transcript_13_1.p1, Watren_CL634Contig1_1.p1, Watren_k31_Locus_289_Transcript_17_1.p1, Watren_k69_Locus_5178_Transcript_5_1.p1, Watren_k25_Locus_296_Transcript_11_1.p3, Watren_k37_Locus_273_Transcript_13_1.p3, Watren_k55_Locus_8393_Transcript_4_1.p1
N0.HOG0004336	OG0001477	n0	Acrsp._2040577_JIWJ_Green_Algae.p1, Acrsp._2038699_JIWJ_Green_Algae.p1	Anksp._2031540_OTQG_Green_Algae.p1, Anksp._2031649_OTQG_Green_Algae.p1		ApalobSAG2145_jg7142.t1	Aphrep_2083403_IJMT_Green_Algae.p1	Astglo_Aster-02479	Astgra_2008888_ZFXU_Green_Algae_4_samples_combined.p1, Astgra_2047145_ZFXU_Green_Algae_4_samples_combined.p1, Astgra_2002953_ZFXU_Green_Algae_4_samples_combined.p1	Auxpro_rna-XM_011402152.1	AuxproUTEX25_rna-gnl|WGS_QOKY|APUTEX25_00005688-RA, AuxproUTEX25_rna-gnl|WGS_QOKY|APUTEX25_00005986-RA		Blarhi_2011730_VHIJ_Green_Algae.p1	Bolpil_2004075_LSHT_Green_Algae.p1, Bolpil_2004075_LSHT_Green_Algae.p2	Botbra_Bobra.0091s0029.1.v2.1, Botbra_Bobra.0091s0028.1.v2.1	Botsud_2036508_VJDZ_Green_Algae.p1	Botter_2010567_QYXY_Green_Algae.p1, Botter_2010966_QYXY_Green_Algae.p1	Brasub_2050619_GUBD_Green_Algae.p1, Brasub_2009514_GUBD_Green_Algae.p1, Brasub_2002694_GUBD_Green_Algae.p1, Brasub_2005535_GUBD_Green_Algae.p1	Bryplu_2021099_JTIG_Green_Algae.p1, Bryplu_2029459_JTIG_Green_Algae.p1, Bryplu_2025197_JTIG_Green_Algae.p1, Bryplu_2021943_JTIG_Green_Algae.p1	Carcru_2006730_VIAU_Green_Algae.p1, Carcru_2051446_VIAU_Green_Algae.p1	Carobt_2043761_RUIF_Green_Algae.p1, Carobt_2046782_RUIF_Green_Algae.p1, Carobt_2054163_RUIF_Green_Algae.p1		Chaorb_2058573_BAZF_Green_Algae.p2, Chaorb_2062231_BAZF_Green_Algae.p1, Chaorb_2063520_BAZF_Green_Algae.p1	Chlbil_3023862_SRGS_Green_Algae_2_samples_combined.p1, Chlbil_3014342_SRGS_Green_Algae_2_samples_combined.p3		Chlmic_2003684_QRTH_Green_Algae.p1, Chlmic_2004955_QRTH_Green_Algae.p1, Chlmic_2030762_QRTH_Green_Algae.p2	Chlmin_2003059_MWAN_Green_Algae.p1, Chlmin_2003058_MWAN_Green_Algae.p4			Chlole_2041454_PRIQ_Green_Algae.p1, Chlole_2042719_PRIQ_Green_Algae.p1, Chlole_2040482_PRIQ_Green_Algae.p1, Chlole_2035768_PRIQ_Green_Algae.p1		Chlrei_Cre12.g497900.t1.1.v5.5	Chlret_3099303_ZLBP_Green_Algae_2_samples_combined.p1	Chlros_2041832_AJUW_Green_Algae.p1, Chlros_2047644_AJUW_Green_Algae.p1, Chlros_2011169_AJUW_Green_Algae.p1		Chlsp._2007334_XOZZ_Green_Algae_2_samples_combined.p1, Chlsp._2026376_XOZZ_Green_Algae_2_samples_combined.p1, Chlsp._2113012_XOZZ_Green_Algae_2_samples_combined.p1	Chlsub_2090635_GFUR_Green_Algae.p1	Chltug_2080433_UTRE_Green_Algae.p1, Chltug_2081917_UTRE_Green_Algae.p1, Chltug_2090063_UTRE_Green_Algae.p1, Chltug_2085770_UTRE_Green_Algae.p1	Chlvar_IGS.gm_33_00040	Chrzof_Cz10g26180.t1.v5.2.3	Claglo_2044979_VBLH_Green_Algae.p1	Cocpra_2003670_XJGM_Green_Algae.p1	CocpriSAG2167_jg1048.t1	CocsubC169_rna-gnl|jgi|COCSUDRAFT_mRNA43438	Codfra_2005858_GYBH_Green_Algae.p1	Deshal_2020631_KSFK_Green_Algae.p1, Deshal_2022824_KSFK_Green_Algae.p1, Deshal_2021751_KSFK_Green_Algae.p1		Dunsal_Dusal.0595s00002.1.v1.0, Dunsal_Dusal.0595s00003.1.v1.0	Dunter_2001600_WDWX_Green_Algae_UTEX_LB_1000.p1, Dunter_2001600_WDWX_Green_Algae_UTEX_LB_1000.p3, Dunter_2045684_WDWX_Green_Algae_UTEX_LB_1000.p1	Dunvir_2036256_SYJM_Green_Algae.p1, Dunvir_2029617_SYJM_Green_Algae.p1, Dunvir_2001778_SYJM_Green_Algae.p1	EllbilSAG24580_jg4673.t1		Erevir_2039091_MNCB_Green_Algae.p1, Erevir_2037445_MNCB_Green_Algae.p1, Erevir_2013042_MNCB_Green_Algae.p1, Erevir_2013043_MNCB_Green_Algae.p1, Erevir_2013044_MNCB_Green_Algae.p1	Ettole_2001101_EEJO_Green_Algae.p1	Eudele_2049495_RNAT_Green_Algae.p1, Eudele_2040176_RNAT_Green_Algae.p1, Eudele_2045484_RNAT_Green_Algae.p1, Eudele_2043849_RNAT_Green_Algae.p1	Fritub_2040733_VFIV_Green_Algae.p1, Fritub_2039237_VFIV_Green_Algae.p1, Fritub_2042584_VFIV_Green_Algae.p1, Fritub_2000111_VFIV_Green_Algae.p2, Fritub_2046587_VFIV_Green_Algae.p2		Gollon_2037528_BZSH_Green_Algae.p1, Gollon_2028573_BZSH_Green_Algae.p1	Gonpec_2043117_KUJU_Green_Algae.p1, Gonpec_2036769_KUJU_Green_Algae.p2, Gonpec_2034021_KUJU_Green_Algae.p2	Haeplu_2022290_KFEB_Green_Algae_2_samples_combined.p1, Haeplu_2023653_KFEB_Green_Algae_2_samples_combined.p1	Hafret_2012959_FXHG_Green_Algae.p1, Hafret_2073757_FXHG_Green_Algae.p1, Hafret_2008989_FXHG_Green_Algae.p1, Hafret_2016444_FXHG_Green_Algae.p1	Halmar_2003152_ALZF_Green_Algae.p1, Halmar_2021346_ALZF_Green_Algae.p1	Helpla_2036938_AJAU_Green_Algae.p1		Hetina_2006605_IRYH_Green_Algae.p3, Hetina_2004163_IRYH_Green_Algae.p2, Hetina_2006605_IRYH_Green_Algae.p1, Hetina_2005692_IRYH_Green_Algae.p1	Igntet_2001591_KADG_Green_Algae.p1	Lepobo_2002780_ZNUM_Green_Algae.p1, Lepobo_2019679_ZNUM_Green_Algae.p1, Lepobo_2004360_ZNUM_Green_Algae.p1	Lobros_2002916_JKKI_Green_Algae.p1, Lobros_2042437_JKKI_Green_Algae.p2	Lobseg_2040700_OFUE_Green_Algae.p3		Miccon24180_rna-gnl|WGS_LHPF|mrna.C2E20_7203	Mickue_2036199_EATP_Green_Algae_2_samples_combined.p1, Mickue_2032581_EATP_Green_Algae_2_samples_combined.p2, Mickue_2005439_EATP_Green_Algae_2_samples_combined.p1			Micsp._2004774_FOYQ_Green_Algae.p1	Monneg_rna-XM_014043580.1, Monneg_rna-XM_014043581.1, Monneg_rna-XM_014036414.1		MyrbiaSAG882_k25_Locus_56_Transcript_5_1.p1	MyrbisSAG2043_jg9479.t1	Nanato_2005381_MFYC_Green_Algae.p1, Nanato_2031727_MFYC_Green_Algae.p2		Neosp._2019406_GJIY_Green_Algae.p1, Neosp._2018556_GJIY_Green_Algae.p1, Neosp._2017449_GJIY_Green_Algae.p1			Ochlsp._2069949_CQQP_Green_Algae.p1, Ochlsp._2072636_CQQP_Green_Algae.p1, Ochlsp._2066269_CQQP_Green_Algae.p1, Ochlsp._2069391_CQQP_Green_Algae.p1, Ochlsp._2066811_CQQP_Green_Algae.p1, Ochlsp._2074200_CQQP_Green_Algae.p1, Ochlsp._2007339_CQQP_Green_Algae.p2, Ochlsp._2014367_CQQP_Green_Algae.p2, Ochlsp._2014367_CQQP_Green_Algae.p1	Oedcar_2073553_DVYE_Green_Algae.p1, Oedcar_2013085_DVYE_Green_Algae.p1, Oedcar_2074977_DVYE_Green_Algae.p1	Oedfov_2065503_SDPC_Green_Algae.p1		Ooggig_2007685_XDLL_Green_Algae.p2, Ooggig_2042440_XDLL_Green_Algae.p3			Panmor_2055550_RYJX_Green_Algae.p2, Panmor_2056639_RYJX_Green_Algae.p1, Panmor_2055451_RYJX_Green_Algae.p1	Parkes_jg3499.t1	PaupetSAG2240_k43_Locus_3433_Transcript_5_1.p1, PaupetSAG2240_k61_Locus_4225_Transcript_5_1.p2	PauproSAG2392_CL791Contig1_1.p1, PauproSAG2392_k25_Locus_7534_Transcript_1_1.p2, PauproSAG2392_k25_Locus_7874_Transcript_1_1.p1, PauproSAG2392_k31_Locus_4446_Transcript_4_1.p1, PauproSAG2392_k37_Locus_6915_Transcript_4_1.p1	Peddup_3024331_JRDV_Green_Algae_3_samples_combined.p1, Peddup_3150827_JRDV_Green_Algae_3_samples_combined.p1, Peddup_3149315_JRDV_Green_Algae_3_samples_combined.p1, Peddup_3154668_JRDV_Green_Algae_3_samples_combined.p1		Pedtub_2015896_PUAN_Green_Algae.p1	Perper_2027337_OAEZ_Green_Algae.p1, Perper_2007348_OAEZ_Green_Algae.p1	Phalen_2039771_ZIVZ_Green_Algae.p1, Phalen_2034292_ZIVZ_Green_Algae.p1	Picsal_2009686_TGNL_Green_Algae.p1	PicspRCC4223_RCC4223.01g11700.1		Plalae_2036076_CBNG_Green_Algae.p1	Plater_2001328_LETF_Green_Algae.p1	Pracap_2003269_XMCL_Green_Algae.p1		Pracri_2019121_WCLV_Green_Algae.p1	Prowic_jg10314.t1, Prowic_jg4026.t1, Prowic_jg5510.t1, Prowic_jg107.t1		Psepri_SRR11611235_Pseudochlorella_pringsheimii_DRAP_k25_Locus_755_Transcript_196_1.p1	Pteang_2006066_LNIL_Green_Algae.p2, Pteang_2041871_LNIL_Green_Algae.p1	Ptesp._2032644_ACRY_Green_Algae.p2		Pyrpar_2074141_TNAW_Green_Algae.p1	Schdub_2006379_FMVB_Green_Algae.p2				Steplu_2000500_ZLQE_Green_Algae.p1, Steplu_2022857_ZLQE_Green_Algae.p1		Stihel_2051873_JMUI_Green_Algae.p1, Stihel_2044227_JMUI_Green_Algae.p2, Stihel_2044694_JMUI_Green_Algae.p1, Stihel_2047735_JMUI_Green_Algae.p1, Stihel_2004067_JMUI_Green_Algae.p1		Tetchu_2056269_HVNO_Green_Algae.p2, Tetchu_2005028_HVNO_Green_Algae.p2, Tetchu_2060603_HVNO_Green_Algae.p2, Tetchu_2059532_HVNO_Green_Algae.p1	Tetcor_2004334_DUMA_Green_Algae.p1, Tetcor_2033267_DUMA_Green_Algae.p1	Tetdim_2007305_PZIF_Green_Algae.p1, Tetdim_2006259_PZIF_Green_Algae.p1, Tetdim_2045753_PZIF_Green_Algae.p2			Trearb_2005958_NKXU_Green_Algae.p1	TrespOTU1_jg8922.t1		TrespOTU5_jg465.t1	TrespTZW2008_jg9638.t1	Ulvend_2000961_OQON_Green_Algae.p1, Ulvend_2000959_OQON_Green_Algae.p1, Ulvend_2000960_OQON_Green_Algae.p1	Ulvmut_UM014_0182.1		Urobel_2041892_RAWF_Green_Algae.p1, Urobel_2040715_RAWF_Green_Algae.p2	Urosp._2001935_ISGT_Green_Algae.p1	Vitsp._2003779_QWRA_Green_Algae.p1, Vitsp._2010953_QWRA_Green_Algae.p1, Vitsp._2052675_QWRA_Green_Algae.p1, Vitsp._2052446_QWRA_Green_Algae.p1	Volaur_2009839_POIR_Green_Algae_2_samples_combined.p1, Volaur_2009840_POIR_Green_Algae_2_samples_combined.p1, Volaur_2161896_POIR_Green_Algae_2_samples_combined.p1, Volaur_2162022_POIR_Green_Algae_2_samples_combined.p1	Volcar_Vocar.0006s0258.1.v2.1	Volglo_2042422_ISPU_Green_Algae.p1, Volglo_2044537_ISPU_Green_Algae.p2, Volglo_2040323_ISPU_Green_Algae.p2, Volglo_2050579_ISPU_Green_Algae.p1	Watren_k43_Locus_466_Transcript_6_1.p1
N0.HOG0004337	OG0001478	n0	Acrsp._2039564_JIWJ_Green_Algae.p1	Anksp._2031455_OTQG_Green_Algae.p1	ApafusSAG2523_jg4029.t1	ApalobSAG2145_jg6456.t1	Aphrep_2008055_IJMT_Green_Algae.p3, Aphrep_2008055_IJMT_Green_Algae.p1, Aphrep_2090201_IJMT_Green_Algae.p1	Astglo_e_gw1.00063.49.1_t	Astgra_2058628_ZFXU_Green_Algae_4_samples_combined.p1	Auxpro_rna-XM_011399698.1		Batpra_rna-XM_007510307.1, Batpra_rna-XM_007509328.1	Blarhi_2072233_VHIJ_Green_Algae.p1	Bolpil_2005114_LSHT_Green_Algae.p1	Botbra_Bobra.0344s0001.1.v2.1	Botsud_2011907_VJDZ_Green_Algae.p1	Botter_2048432_QYXY_Green_Algae.p1	Brasub_2043622_GUBD_Green_Algae.p1, Brasub_2004303_GUBD_Green_Algae.p1	Bryplu_2032010_JTIG_Green_Algae.p1	Carcru_2009658_VIAU_Green_Algae.p1	Carobt_2011860_RUIF_Green_Algae.p1		Chaorb_2072116_BAZF_Green_Algae.p1	Chlbil_3030877_SRGS_Green_Algae_2_samples_combined.p1, Chlbil_3029661_SRGS_Green_Algae_2_samples_combined.p1, Chlbil_3017639_SRGS_Green_Algae_2_samples_combined.p1, Chlbil_3033219_SRGS_Green_Algae_2_samples_combined.p1	Chlcri_2045475_BCYF_Green_Algae.p1, Chlcri_2004285_BCYF_Green_Algae.p2	Chlmic_2000630_QRTH_Green_Algae.p1	Chlmin_2005185_MWAN_Green_Algae.p1	Chlmoe_2000848_JRGZ_Green_Algae.p1, Chlmoe_2000849_JRGZ_Green_Algae.p1, Chlmoe_2001215_JRGZ_Green_Algae.p1, Chlmoe_2005766_JRGZ_Green_Algae.p1	Chlnoc_2054187_VALZ_Green_Algae.p1	Chlole_2007725_PRIQ_Green_Algae.p1, Chlole_2007725_PRIQ_Green_Algae.p2	Chloog_2028475_IHOI_Green_Algae.p1, Chloog_2003347_IHOI_Green_Algae.p2	Chlrei_Cre14.g627488.t1.1.v5.5	Chlret_3112045_ZLBP_Green_Algae_2_samples_combined.p1, Chlret_3130800_ZLBP_Green_Algae_2_samples_combined.p2, Chlret_3121029_ZLBP_Green_Algae_2_samples_combined.p1, Chlret_3132474_ZLBP_Green_Algae_2_samples_combined.p1, Chlret_3021125_ZLBP_Green_Algae_2_samples_combined.p1, Chlret_3125387_ZLBP_Green_Algae_2_samples_combined.p1	Chlros_2056622_AJUW_Green_Algae.p1	Chlsor1602_rna-gnl|WGS_LHPG|mrna.C2E21_9373	Chlsp._2014418_XOZZ_Green_Algae_2_samples_combined.p2, Chlsp._2014419_XOZZ_Green_Algae_2_samples_combined.p2, Chlsp._2003061_XOZZ_Green_Algae_2_samples_combined.p1, Chlsp._2003062_XOZZ_Green_Algae_2_samples_combined.p1, Chlsp._2003063_XOZZ_Green_Algae_2_samples_combined.p1, Chlsp._2009931_XOZZ_Green_Algae_2_samples_combined.p2	Chlsub_2006112_GFUR_Green_Algae.p4, Chlsub_2006113_GFUR_Green_Algae.p3, Chlsub_2006972_GFUR_Green_Algae.p1, Chlsub_2006112_GFUR_Green_Algae.p1, Chlsub_2006113_GFUR_Green_Algae.p1	Chltug_2091806_UTRE_Green_Algae.p1	Chlvar_fgenesh3_pg.C_scaffold_3000019	Chrzof_Cz07g25240.t1.v5.2.3, Chrzof_Cz07g25230.t1.v5.2.3	Claglo_2012173_VBLH_Green_Algae.p1	Cocpra_2021386_XJGM_Green_Algae.p2, Cocpra_2022736_XJGM_Green_Algae.p1	CocpriSAG2167_jg4803.t1	CocsubC169_rna-gnl|jgi|COCSUDRAFT_mRNA18078	Codfra_2003730_GYBH_Green_Algae.p2	Deshal_2001976_KSFK_Green_Algae.p1	Dolten_2007039_XOAL_Green_Algae.p2, Dolten_2007586_XOAL_Green_Algae.p1, Dolten_2003969_XOAL_Green_Algae.p1	Dunsal_Dusal.0183s00002.1.v1.0	Dunter_2009175_WDWX_Green_Algae_UTEX_LB_1000.p1, Dunter_2009175_WDWX_Green_Algae_UTEX_LB_1000.p2	Dunvir_2040284_SYJM_Green_Algae.p1	EllbilSAG24580_jg5035.t1	Ellmar_SRR3952294_Elliptochloris_marina_DRAP_k25_Locus_6105_Transcript_1_1.p1, Ellmar_SRR3952294_Elliptochloris_marina_DRAP_k25_Locus_2989_Transcript_1_1.p1	Erevir_2040444_MNCB_Green_Algae.p1, Erevir_2022222_MNCB_Green_Algae.p1, Erevir_2022223_MNCB_Green_Algae.p1	Ettole_2007307_EEJO_Green_Algae.p2, Ettole_2007308_EEJO_Green_Algae.p2, Ettole_2007307_EEJO_Green_Algae.p1, Ettole_2007308_EEJO_Green_Algae.p1	Eudele_2009193_RNAT_Green_Algae.p1	Fritub_2047016_VFIV_Green_Algae.p1	Gemsp._2035804_PFUD_Green_Algae.p1	Gollon_2036433_BZSH_Green_Algae.p1	Gonpec_2050546_KUJU_Green_Algae.p2	Haeplu_2091204_KFEB_Green_Algae_2_samples_combined.p1	Hafret_2082166_FXHG_Green_Algae.p1	Halmar_2021269_ALZF_Green_Algae.p1	Helpla_2007337_AJAU_Green_Algae.p2, Helpla_2007338_AJAU_Green_Algae.p2	HelspATCC50920_rna-gnl|ubcbot|H632_c4499p0_mRNA, HelspATCC50920_rna-gnl|ubcbot|H632_c3539p0_mRNA	Hetina_2029390_IRYH_Green_Algae.p2, Hetina_2006910_IRYH_Green_Algae.p2	Igntet_2009213_KADG_Green_Algae.p1	Lepobo_2004145_ZNUM_Green_Algae.p1, Lepobo_2024579_ZNUM_Green_Algae.p1	Lobros_2051834_JKKI_Green_Algae.p1, Lobros_2054602_JKKI_Green_Algae.p1	Lobseg_2006558_OFUE_Green_Algae.p1	Mansqu_2009312_QXSZ_Green_Algae.p1, Mansqu_2009313_QXSZ_Green_Algae.p1	Miccon24180_rna-gnl|WGS_LHPF|mrna.C2E20_3969	Mickue_2032832_EATP_Green_Algae_2_samples_combined.p1, Mickue_2043748_EATP_Green_Algae_2_samples_combined.p1	Micpus1545_202761.3.0.228, Micpus1545_136245.3.0.228	MicpusNOUM17_mRNA5037, MicpusNOUM17_mRNA8456	Micsp._2036111_FOYQ_Green_Algae.p1, Micsp._2002446_FOYQ_Green_Algae.p1	Monneg_rna-XM_014037059.1, Monneg_rna-XM_014038437.1, Monneg_rna-XM_014037060.1	Monopi_2009291_BTFM_Green_Algae.p1, Monopi_2041800_BTFM_Green_Algae.p1, Monopi_2040730_BTFM_Green_Algae.p1, Monopi_2041048_BTFM_Green_Algae.p1	MyrbiaSAG882_k49_Locus_2018_Transcript_5_1.p1	MyrbisSAG2043_jg3521.t1	Nanato_2031140_MFYC_Green_Algae.p2, Nanato_2031534_MFYC_Green_Algae.p1, Nanato_2030300_MFYC_Green_Algae.p1	Neocsp._2028784_USIX_Green_Algae.p2, Neocsp._2027644_USIX_Green_Algae.p1	Neosp._2021253_GJIY_Green_Algae.p1	Nepoli_2049690_MMKU_Green_Algae.p1, Nepoli_2001552_MMKU_Green_Algae.p1, Nepoli_2001551_MMKU_Green_Algae.p2	Neppyr_2005770_ISIM_Green_Algae.p4, Neppyr_2005770_ISIM_Green_Algae.p1, Neppyr_2003927_ISIM_Green_Algae.p1	Ochlsp._2011255_CQQP_Green_Algae.p1, Ochlsp._2008076_CQQP_Green_Algae.p1	Oedcar_2079367_DVYE_Green_Algae.p1	Oedfov_2012597_SDPC_Green_Algae.p1	Oltvir_2007600_NSTT_Green_Algae_2_samples_combined.p1	Ooggig_2009858_XDLL_Green_Algae.p1	Ostluc_17170.2.0.231, Ostluc_2732.2.0.231	Osttau_mRNA_3594, Osttau_mRNA_1231	Panmor_2063624_RYJX_Green_Algae.p1	Parkes_jg7364.t1, Parkes_jg11427.t1, Parkes_jg10263.t1	PaupetSAG2240_CL4364Contig1_1.p1	PauproSAG2392_k65_Locus_966_Transcript_2_1.p1	Peddup_3169108_JRDV_Green_Algae_3_samples_combined.p1, Peddup_3023429_JRDV_Green_Algae_3_samples_combined.p1, Peddup_3023430_JRDV_Green_Algae_3_samples_combined.p1, Peddup_3018771_JRDV_Green_Algae_3_samples_combined.p1, Peddup_3140968_JRDV_Green_Algae_3_samples_combined.p1, Peddup_3140289_JRDV_Green_Algae_3_samples_combined.p1	Pedmin_2021280_RRSV_Green_Algae.p1, Pedmin_2001605_RRSV_Green_Algae.p1	Pedtub_2022024_PUAN_Green_Algae.p1	Perper_2006730_OAEZ_Green_Algae.p1	Phalen_2039647_ZIVZ_Green_Algae.p1	Picsal_2009619_TGNL_Green_Algae.p2	PicspRCC4223_RCC4223.05g02310.1	Pirsal_2006861_NQYP_Green_Algae.p1	Plalae_2039786_CBNG_Green_Algae.p1	Plater_2023607_LETF_Green_Algae.p1	Pracap_2011710_XMCL_Green_Algae.p1, Pracap_2003299_XMCL_Green_Algae.p1	Pracol_PRCOL_00005018-RA	Pracri_2017708_WCLV_Green_Algae.p1	Prowic_jg3103.t1, Prowic_jg6056.t1	Psemar_2016135_JMTE_Green_Algae.p1, Psemar_2000477_JMTE_Green_Algae.p1, Psemar_2003130_JMTE_Green_Algae.p1	Psepri_SRR11611237_Pseudochlorella_pringsheimii_DRAP2_k65_Locus_6565_Transcript_1_1.p1	Pteang_2045165_LNIL_Green_Algae.p1, Pteang_2002886_LNIL_Green_Algae.p1, Pteang_2041269_LNIL_Green_Algae.p2	Ptesp._2000838_ACRY_Green_Algae.p1, Ptesp._2032388_ACRY_Green_Algae.p1, Ptesp._2003017_ACRY_Green_Algae.p1	Pycpro_2001328_MXEZ_Green_Algae.p1, Pycpro_2003381_MXEZ_Green_Algae.p1	Pyrpar_2074855_TNAW_Green_Algae.p1, Pyrpar_2071707_TNAW_Green_Algae.p1, Pyrpar_2070348_TNAW_Green_Algae.p1	Schdub_2037784_FMVB_Green_Algae.p1, Schdub_2036343_FMVB_Green_Algae.p1	Scosp._2005568_EGNB_Green_Algae.p1, Scosp._2023195_EGNB_Green_Algae.p1	Speexs_2001109_MXDS_Green_Algae.p1	Spesim_2016748_ENAU_Green_Algae.p3, Spesim_2021009_ENAU_Green_Algae.p1	Steplu_2002456_ZLQE_Green_Algae.p1	Stibac_2004835_WXRI_Green_Algae.p1, Stibac_2028825_WXRI_Green_Algae.p1	Stihel_2008797_JMUI_Green_Algae.p1	SymirrSAG2036_jg2002.t1	Tetchu_2065653_HVNO_Green_Algae.p1, Tetchu_2011284_HVNO_Green_Algae.p1	Tetcor_2036807_DUMA_Green_Algae.p2	Tetdim_2013522_PZIF_Green_Algae.p1	Tetstr_2008442_HHXJ_Green_Algae.p1, Tetstr_2040130_HHXJ_Green_Algae.p2, Tetstr_2035273_HHXJ_Green_Algae.p2		Trearb_2026473_NKXU_Green_Algae.p1	TrespOTU1_jg9934.t1	TrespOTU3_jg11075.t1	TrespOTU5_jg2772.t1	TrespTZW2008_jg9903.t2	Ulvend_2006875_OQON_Green_Algae.p1	Ulvmut_UM005_0309.1	UlvproYS2018_jg2433.t1	Urobel_2042754_RAWF_Green_Algae.p1		Vitsp._2008022_QWRA_Green_Algae.p1	Volaur_2003490_POIR_Green_Algae_2_samples_combined.p1, Volaur_2003487_POIR_Green_Algae_2_samples_combined.p1, Volaur_2003488_POIR_Green_Algae_2_samples_combined.p1, Volaur_2003489_POIR_Green_Algae_2_samples_combined.p1, Volaur_2003264_POIR_Green_Algae_2_samples_combined.p1	Volcar_Vocar.0023s0062.1.v2.1	Volglo_2048004_ISPU_Green_Algae.p1, Volglo_2049900_ISPU_Green_Algae.p1	Watren_k31_Locus_3781_Transcript_7_1.p1
N0.HOG0004338	OG0001479	n0	Acrsp._2039996_JIWJ_Green_Algae.p1	Anksp._2029266_OTQG_Green_Algae.p1		ApalobSAG2145_jg9285.t1	Aphrep_2012382_IJMT_Green_Algae.p2, Aphrep_2012382_IJMT_Green_Algae.p1, Aphrep_2019586_IJMT_Green_Algae.p1	Astglo_Aster-04977	Astgra_2011734_ZFXU_Green_Algae_4_samples_combined.p1	Auxpro_rna-XM_011400245.1, Auxpro_rna-XM_011402844.1	AuxproUTEX25_rna-gnl|WGS_QOKY|APUTEX25_00000905-RA, AuxproUTEX25_rna-gnl|WGS_QOKY|APUTEX25_00005336-RA	Batpra_rna-XM_007514783.1, Batpra_rna-XM_007512208.1	Blarhi_2015360_VHIJ_Green_Algae.p1	Bolpil_2040541_LSHT_Green_Algae.p1	Botbra_Bobra.0229s0010.1.v2.1, Botbra_Bobra.0217s0009.1.v2.1	Botsud_2006902_VJDZ_Green_Algae.p1	Botter_2041985_QYXY_Green_Algae.p1, Botter_2041438_QYXY_Green_Algae.p1, Botter_2004640_QYXY_Green_Algae.p1	Brasub_2007588_GUBD_Green_Algae.p1	Bryplu_2032900_JTIG_Green_Algae.p1, Bryplu_2005252_JTIG_Green_Algae.p1	Carcru_2064096_VIAU_Green_Algae.p1	Carobt_2011706_RUIF_Green_Algae.p1, Carobt_2054434_RUIF_Green_Algae.p1		Chaorb_2008883_BAZF_Green_Algae.p1	Chlbil_3135701_SRGS_Green_Algae_2_samples_combined.p1, Chlbil_3129718_SRGS_Green_Algae_2_samples_combined.p3, Chlbil_3141481_SRGS_Green_Algae_2_samples_combined.p2, Chlbil_3028517_SRGS_Green_Algae_2_samples_combined.p2	Chlcri_2003753_BCYF_Green_Algae.p2, Chlcri_2044957_BCYF_Green_Algae.p1	Chlmic_2042753_QRTH_Green_Algae.p1	Chlmin_2006262_MWAN_Green_Algae.p2, Chlmin_2007053_MWAN_Green_Algae.p2	Chlmoe_2005586_JRGZ_Green_Algae.p1, Chlmoe_2003398_JRGZ_Green_Algae.p1	Chlnoc_2047600_VALZ_Green_Algae.p1, Chlnoc_2008244_VALZ_Green_Algae.p1, Chlnoc_2047279_VALZ_Green_Algae.p1	Chlole_2051711_PRIQ_Green_Algae.p1	Chloog_2002988_IHOI_Green_Algae.p1	Chlrei_Cre01.g043350.t1.2.v5.5	Chlret_3029280_ZLBP_Green_Algae_2_samples_combined.p1	Chlros_2058459_AJUW_Green_Algae.p1	Chlsor1602_rna-gnl|WGS_LHPG|mrna.C2E21_9180, Chlsor1602_rna-gnl|WGS_LHPG|mrna.C2E21_7558	Chlsp._2012141_XOZZ_Green_Algae_2_samples_combined.p1, Chlsp._2119601_XOZZ_Green_Algae_2_samples_combined.p1, Chlsp._2010364_XOZZ_Green_Algae_2_samples_combined.p2	Chlsub_2013357_GFUR_Green_Algae.p1, Chlsub_2017890_GFUR_Green_Algae.p1	Chltug_2092341_UTRE_Green_Algae.p1	Chlvar_fgenesh3_pg.C_scaffold_25000074	Chrzof_Cz10g28270.t1.v5.2.3		Cocpra_2019352_XJGM_Green_Algae.p4, Cocpra_2023005_XJGM_Green_Algae.p3	CocpriSAG2167_jg4796.t1, CocpriSAG2167_jg9811.t1	CocsubC169_rna-gnl|jgi|COCSUDRAFT_mRNA54279, CocsubC169_rna-gnl|jgi|COCSUDRAFT_mRNA18877	Codfra_2022910_GYBH_Green_Algae.p1, Codfra_2005439_GYBH_Green_Algae.p2, Codfra_2005439_GYBH_Green_Algae.p1	Deshal_2023540_KSFK_Green_Algae.p1	Dolten_2008185_XOAL_Green_Algae.p2, Dolten_2006163_XOAL_Green_Algae.p1	Dunsal_Dusal.0513s00015.1.v1.0, Dunsal_Dusal.0513s00016.1.v1.0	Dunter_2045242_WDWX_Green_Algae_UTEX_LB_1000.p1	Dunvir_2009228_SYJM_Green_Algae.p1	EllbilSAG24580_jg1141.t1	Ellmar_SRR5133332_Elliptochloris_marina_DRAP_k25_Locus_28815_Transcript_1_1.p2, Ellmar_SRR5133332_Elliptochloris_marina_DRAP_k25_Locus_13081_Transcript_1_1.p1	Erevir_2020250_MNCB_Green_Algae.p1	Ettole_2004604_EEJO_Green_Algae.p1, Ettole_2004605_EEJO_Green_Algae.p1, Ettole_2040676_EEJO_Green_Algae.p1	Eudele_2009374_RNAT_Green_Algae.p1	Fritub_2048586_VFIV_Green_Algae.p1	Gemsp._2000025_PFUD_Green_Algae.p2, Gemsp._2004853_PFUD_Green_Algae.p1, Gemsp._2030500_PFUD_Green_Algae.p1, Gemsp._2033327_PFUD_Green_Algae.p1	Gollon_2037378_BZSH_Green_Algae.p1	Gonpec_2052280_KUJU_Green_Algae.p1	Haeplu_2091254_KFEB_Green_Algae_2_samples_combined.p1	Hafret_2072500_FXHG_Green_Algae.p1, Hafret_2018034_FXHG_Green_Algae.p1	Halmar_2020617_ALZF_Green_Algae.p2, Halmar_2019300_ALZF_Green_Algae.p1	Helpla_2036531_AJAU_Green_Algae.p1		Hetina_2007554_IRYH_Green_Algae.p1	Igntet_2004280_KADG_Green_Algae.p1	Lepobo_2026178_ZNUM_Green_Algae.p1	Lobros_2010436_JKKI_Green_Algae.p1, Lobros_2057339_JKKI_Green_Algae.p2	Lobseg_2033120_OFUE_Green_Algae.p2, Lobseg_2005786_OFUE_Green_Algae.p2	Mansqu_2042010_QXSZ_Green_Algae.p1, Mansqu_2041514_QXSZ_Green_Algae.p1, Mansqu_2042694_QXSZ_Green_Algae.p1	Miccon24180_rna-gnl|WGS_LHPF|mrna.C2E20_5836, Miccon24180_rna-gnl|WGS_LHPF|mrna.C2E20_1849	Mickue_2006294_EATP_Green_Algae_2_samples_combined.p1, Mickue_2034490_EATP_Green_Algae_2_samples_combined.p1, Mickue_2038345_EATP_Green_Algae_2_samples_combined.p1, Mickue_2004470_EATP_Green_Algae_2_samples_combined.p1	Micpus1545_16022.3.0.228, Micpus1545_60555.3.0.228	MicpusNOUM17_mRNA1100, MicpusNOUM17_mRNA4303	Micsp._2005053_FOYQ_Green_Algae.p1, Micsp._2006308_FOYQ_Green_Algae.p1	Monneg_rna-XM_014039062.1, Monneg_rna-XM_014043518.1, Monneg_rna-XM_014049057.1	Monopi_2050380_BTFM_Green_Algae.p1, Monopi_2050912_BTFM_Green_Algae.p1	MyrbiaSAG882_k31_Locus_1982_Transcript_8_1.p1	MyrbisSAG2043_jg660.t1, MyrbisSAG2043_jg7892.t1	Nanato_2005729_MFYC_Green_Algae.p2, Nanato_2030465_MFYC_Green_Algae.p1	Neocsp._2030029_USIX_Green_Algae.p1	Neosp._2020845_GJIY_Green_Algae.p1	Nepoli_2000139_MMKU_Green_Algae.p1, Nepoli_2000140_MMKU_Green_Algae.p1, Nepoli_2050122_MMKU_Green_Algae.p1	Neppyr_2032131_ISIM_Green_Algae.p1, Neppyr_2034668_ISIM_Green_Algae.p1	Ochlsp._2076329_CQQP_Green_Algae.p1, Ochlsp._2076121_CQQP_Green_Algae.p1	Oedcar_2079571_DVYE_Green_Algae.p1	Oedfov_2002995_SDPC_Green_Algae.p1, Oedfov_2007518_SDPC_Green_Algae.p1, Oedfov_2003967_SDPC_Green_Algae.p1	Oltvir_2042702_NSTT_Green_Algae_2_samples_combined.p2		Ostluc_35581.2.0.231, Ostluc_5015.2.0.231	Osttau_mRNA_6541, Osttau_mRNA_1499	Panmor_2064462_RYJX_Green_Algae.p1	Parkes_jg7350.t1, Parkes_jg8254.t1	PaupetSAG2240_k49_Locus_2324_Transcript_10_1.p1	PauproSAG2392_k37_Locus_1200_Transcript_7_1.p1	Peddup_3010967_JRDV_Green_Algae_3_samples_combined.p1, Peddup_3010968_JRDV_Green_Algae_3_samples_combined.p1, Peddup_3010967_JRDV_Green_Algae_3_samples_combined.p2, Peddup_3021299_JRDV_Green_Algae_3_samples_combined.p1	Pedmin_2017618_RRSV_Green_Algae.p4, Pedmin_2019214_RRSV_Green_Algae.p1, Pedmin_2016629_RRSV_Green_Algae.p2, Pedmin_2017182_RRSV_Green_Algae.p1, Pedmin_2016082_RRSV_Green_Algae.p1, Pedmin_2004534_RRSV_Green_Algae.p1	Pedtub_2005047_PUAN_Green_Algae.p1, Pedtub_2003085_PUAN_Green_Algae.p1	Perper_2029322_OAEZ_Green_Algae.p1	Phalen_2046649_ZIVZ_Green_Algae.p1, Phalen_2050988_ZIVZ_Green_Algae.p2	Picsal_2009424_TGNL_Green_Algae.p1, Picsal_2002238_TGNL_Green_Algae.p1	PicspRCC4223_RCC4223.04g03500.1	Pirsal_2024890_NQYP_Green_Algae.p1, Pirsal_2026182_NQYP_Green_Algae.p2	Plalae_2000626_CBNG_Green_Algae.p1, Plalae_2004295_CBNG_Green_Algae.p1	Plater_2000916_LETF_Green_Algae.p1	Pracap_2013541_XMCL_Green_Algae.p2, Pracap_2016158_XMCL_Green_Algae.p1, Pracap_2012094_XMCL_Green_Algae.p2, Pracap_2003565_XMCL_Green_Algae.p1	Pracol_PRCOL_00003666-RA	Pracri_2018456_WCLV_Green_Algae.p1		Psemar_2003237_JMTE_Green_Algae.p2, Psemar_2004333_JMTE_Green_Algae.p2	Psepri_SRR11611236_Pseudochlorella_pringsheimii_DRAP_k37_Locus_1717_Transcript_7_1.p23, Psepri_SRR11611236_Pseudochlorella_pringsheimii_DRAP_k43_Locus_311_Transcript_3_1.p2, Psepri_SRR11611236_Pseudochlorella_pringsheimii_DRAP_k37_Locus_1717_Transcript_7_1.p2, Psepri_SRR11611237_Pseudochlorella_pringsheimii_DRAP2_k25_Locus_2301_Transcript_6_1.p1	Pteang_2053129_LNIL_Green_Algae.p1	Ptesp._2040655_ACRY_Green_Algae.p1, Ptesp._2043560_ACRY_Green_Algae.p1	Pycpro_2003883_MXEZ_Green_Algae.p2, Pycpro_2014987_MXEZ_Green_Algae.p1	Pyrpar_2010403_TNAW_Green_Algae.p1, Pyrpar_2010403_TNAW_Green_Algae.p5, Pyrpar_2078091_TNAW_Green_Algae.p1	Schdub_2037935_FMVB_Green_Algae.p1	Scosp._2024857_EGNB_Green_Algae.p2, Scosp._2024932_EGNB_Green_Algae.p1, Scosp._2028787_EGNB_Green_Algae.p1	Speexs_2003717_MXDS_Green_Algae.p1, Speexs_2003276_MXDS_Green_Algae.p1	Spesim_2017553_ENAU_Green_Algae.p3, Spesim_2021463_ENAU_Green_Algae.p1	Steplu_2004949_ZLQE_Green_Algae.p1	Stibac_2029742_WXRI_Green_Algae.p2, Stibac_2027130_WXRI_Green_Algae.p1	Stihel_2009529_JMUI_Green_Algae.p1	SymirrSAG2036_jg6747.t1, SymirrSAG2036_jg6829.t1	Tetchu_2011634_HVNO_Green_Algae.p1	Tetcor_2036415_DUMA_Green_Algae.p1	Tetdim_2001690_PZIF_Green_Algae.p1	Tetstr_2003199_HHXJ_Green_Algae.p1	Treann_2029373_NATT_Green_Algae.p1	Trearb_2000539_NKXU_Green_Algae.p2, Trearb_2000540_NKXU_Green_Algae.p1	TrespOTU1_jg3011.t1	TrespOTU3_jg1542.t1	TrespOTU5_jg6670.t1	TrespTZW2008_jg1599.t1	Ulvend_2000012_OQON_Green_Algae.p1, Ulvend_2000013_OQON_Green_Algae.p1	Ulvmut_UM085_0060.1	UlvproYS2018_jg1516.t1	Urobel_2027345_RAWF_Green_Algae.p3	Urosp._2041130_ISGT_Green_Algae.p1	Vitsp._2059002_QWRA_Green_Algae.p1	Volaur_2026671_POIR_Green_Algae_2_samples_combined.p1, Volaur_2026672_POIR_Green_Algae_2_samples_combined.p1	Volcar_Vocar.0001s0705.1.v2.1	Volglo_2051829_ISPU_Green_Algae.p1	Watren_CL1020Contig1_1.p2, Watren_CL933Contig1_1.p2, Watren_k25_Locus_452_Transcript_16_1.p2, Watren_k31_Locus_442_Transcript_14_1.p2
N0.HOG0004339	OG0001480	n0	Acrsp._2040458_JIWJ_Green_Algae.p1	Anksp._2002336_OTQG_Green_Algae.p1, Anksp._2030717_OTQG_Green_Algae.p1	ApafusSAG2523_jg5038.t1	ApalobSAG2145_jg6526.t2	Aphrep_2020038_IJMT_Green_Algae.p1, Aphrep_2081573_IJMT_Green_Algae.p1	Astglo_e_gw1.00080.8.1_t	Astgra_2058124_ZFXU_Green_Algae_4_samples_combined.p1, Astgra_2054222_ZFXU_Green_Algae_4_samples_combined.p1	Auxpro_rna-XM_011402669.1	AuxproUTEX25_rna-gnl|WGS_QOKY|APUTEX25_00003013-RA	Batpra_rna-XM_007510486.1		Bolpil_2006124_LSHT_Green_Algae.p1	Botbra_Bobra.0149s0040.1.v2.1	Botsud_2011341_VJDZ_Green_Algae.p1	Botter_2011134_QYXY_Green_Algae.p2, Botter_2011134_QYXY_Green_Algae.p1	Brasub_2011349_GUBD_Green_Algae.p1	Bryplu_2032943_JTIG_Green_Algae.p1	Carcru_2064407_VIAU_Green_Algae.p1	Carobt_2006686_RUIF_Green_Algae.p1, Carobt_2009250_RUIF_Green_Algae.p1		Chaorb_2072465_BAZF_Green_Algae.p1	Chlbil_3017602_SRGS_Green_Algae_2_samples_combined.p1, Chlbil_3142610_SRGS_Green_Algae_2_samples_combined.p1, Chlbil_3139789_SRGS_Green_Algae_2_samples_combined.p1	Chlcri_2036291_BCYF_Green_Algae.p2, Chlcri_2036841_BCYF_Green_Algae.p2	Chlmic_2042980_QRTH_Green_Algae.p1	Chlmin_2035248_MWAN_Green_Algae.p1, Chlmin_2004331_MWAN_Green_Algae.p2, Chlmin_2033531_MWAN_Green_Algae.p2	Chlmoe_2031665_JRGZ_Green_Algae.p1	Chlnoc_2040249_VALZ_Green_Algae.p1, Chlnoc_2003800_VALZ_Green_Algae.p3	Chlole_2006908_PRIQ_Green_Algae.p1		Chlrei_Cre04.g214097.t1.1.v5.5	Chlret_3125697_ZLBP_Green_Algae_2_samples_combined.p1, Chlret_3110000_ZLBP_Green_Algae_2_samples_combined.p2, Chlret_3122150_ZLBP_Green_Algae_2_samples_combined.p2, Chlret_3118605_ZLBP_Green_Algae_2_samples_combined.p1	Chlros_2008960_AJUW_Green_Algae.p1, Chlros_2048159_AJUW_Green_Algae.p1	Chlsor1602_rna-gnl|WGS_LHPG|mrna.C2E21_1045	Chlsp._2101388_XOZZ_Green_Algae_2_samples_combined.p1, Chlsp._2014637_XOZZ_Green_Algae_2_samples_combined.p1, Chlsp._2023149_XOZZ_Green_Algae_2_samples_combined.p1	Chlsub_2000689_GFUR_Green_Algae.p1, Chlsub_2011344_GFUR_Green_Algae.p1, Chlsub_2011533_GFUR_Green_Algae.p1	Chltug_2017558_UTRE_Green_Algae.p1, Chltug_2089414_UTRE_Green_Algae.p1	Chlvar_IGS.gm_1_00507, Chlvar_IGS.gm_1_00509	Chrzof_Cz05g27100.t1.v5.2.3		Cocpra_2023106_XJGM_Green_Algae.p2, Cocpra_2002060_XJGM_Green_Algae.p1, Cocpra_2021194_XJGM_Green_Algae.p1	CocpriSAG2167_jg4249.t1	CocsubC169_rna-gnl|jgi|COCSUDRAFT_mRNA65762	Codfra_2023268_GYBH_Green_Algae.p1	Deshal_2020671_KSFK_Green_Algae.p1, Deshal_2005250_KSFK_Green_Algae.p1	Dolten_2004420_XOAL_Green_Algae.p1	Dunsal_Dusal.0043s00008.1.v1.0	Dunter_2003417_WDWX_Green_Algae_UTEX_LB_1000.p1	Dunvir_2040831_SYJM_Green_Algae.p1	EllbilSAG24580_jg5329.t1	Ellmar_SRR5133332_Elliptochloris_marina_DRAP_k31_Locus_10343_Transcript_5_1.p1, Ellmar_SRR3952294_Elliptochloris_marina_DRAP_k43_Locus_2733_Transcript_1_1.p1	Erevir_2011795_MNCB_Green_Algae.p1, Erevir_2011796_MNCB_Green_Algae.p1, Erevir_2025044_MNCB_Green_Algae.p1	Ettole_2011918_EEJO_Green_Algae.p1	Eudele_2058500_RNAT_Green_Algae.p1, Eudele_2056729_RNAT_Green_Algae.p1	Fritub_2047415_VFIV_Green_Algae.p1, Fritub_2045679_VFIV_Green_Algae.p1	Gemsp._2028752_PFUD_Green_Algae.p2, Gemsp._2031731_PFUD_Green_Algae.p1, Gemsp._2028758_PFUD_Green_Algae.p1	Gollon_2004032_BZSH_Green_Algae.p1	Gonpec_2037235_KUJU_Green_Algae.p2, Gonpec_2002597_KUJU_Green_Algae.p1, Gonpec_2048630_KUJU_Green_Algae.p1, Gonpec_2032835_KUJU_Green_Algae.p2	Haeplu_2023627_KFEB_Green_Algae_2_samples_combined.p1	Hafret_2009047_FXHG_Green_Algae.p1, Hafret_2077230_FXHG_Green_Algae.p1	Halmar_2003497_ALZF_Green_Algae.p1	Helpla_2000886_AJAU_Green_Algae.p1, Helpla_2000887_AJAU_Green_Algae.p1	HelspATCC50920_rna-gnl|ubcbot|H632_c1827p0_mRNA	Hetina_2007972_IRYH_Green_Algae.p1	Igntet_2009922_KADG_Green_Algae.p1	Lepobo_2026462_ZNUM_Green_Algae.p1	Lobros_2052024_JKKI_Green_Algae.p1, Lobros_2053360_JKKI_Green_Algae.p2, Lobros_2010193_JKKI_Green_Algae.p1	Lobseg_2007959_OFUE_Green_Algae.p3, Lobseg_2007959_OFUE_Green_Algae.p1	Mansqu_2043079_QXSZ_Green_Algae.p1	Miccon24180_rna-gnl|WGS_LHPF|mrna.C2E20_7153	Mickue_2005985_EATP_Green_Algae_2_samples_combined.p1	Micpus1545_176806.3.0.228	MicpusNOUM17_mRNA9189	Micsp._2007218_FOYQ_Green_Algae.p3, Micsp._2007218_FOYQ_Green_Algae.p1	Monneg_rna-XM_014037262.1, Monneg_rna-XM_014041662.1	Monopi_2040821_BTFM_Green_Algae.p1, Monopi_2041584_BTFM_Green_Algae.p1, Monopi_2005435_BTFM_Green_Algae.p1		MyrbisSAG2043_jg11212.t1	Nanato_2028700_MFYC_Green_Algae.p1, Nanato_2032401_MFYC_Green_Algae.p1	Neocsp._2004540_USIX_Green_Algae.p1	Neosp._2016787_GJIY_Green_Algae.p2, Neosp._2020062_GJIY_Green_Algae.p1	Nepoli_2049054_MMKU_Green_Algae.p1, Nepoli_2006924_MMKU_Green_Algae.p1	Neppyr_2036640_ISIM_Green_Algae.p1, Neppyr_2032664_ISIM_Green_Algae.p1	Ochlsp._2002227_CQQP_Green_Algae.p3, Ochlsp._2013878_CQQP_Green_Algae.p1, Ochlsp._2070780_CQQP_Green_Algae.p1, Ochlsp._2070688_CQQP_Green_Algae.p1, Ochlsp._2002983_CQQP_Green_Algae.p1, Ochlsp._2010724_CQQP_Green_Algae.p1, Ochlsp._2074224_CQQP_Green_Algae.p1	Oedcar_2010929_DVYE_Green_Algae.p1	Oedfov_2008554_SDPC_Green_Algae.p1	Oltvir_2040464_NSTT_Green_Algae_2_samples_combined.p1, Oltvir_2037956_NSTT_Green_Algae_2_samples_combined.p1, Oltvir_2031595_NSTT_Green_Algae_2_samples_combined.p1	Ooggig_2010655_XDLL_Green_Algae.p1	Ostluc_16659.2.0.231	Osttau_mRNA_7260	Panmor_2011451_RYJX_Green_Algae.p1	Parkes_jg10198.t1	PaupetSAG2240_k69_Locus_4604_Transcript_10_1.p1	PauproSAG2392_k37_Locus_513_Transcript_7_1.p1	Peddup_3038172_JRDV_Green_Algae_3_samples_combined.p1, Peddup_3138610_JRDV_Green_Algae_3_samples_combined.p1, Peddup_3015330_JRDV_Green_Algae_3_samples_combined.p1, Peddup_3018310_JRDV_Green_Algae_3_samples_combined.p1, Peddup_3146394_JRDV_Green_Algae_3_samples_combined.p1, Peddup_3167187_JRDV_Green_Algae_3_samples_combined.p1	Pedmin_2019386_RRSV_Green_Algae.p2, Pedmin_2004236_RRSV_Green_Algae.p1	Pedtub_2003756_PUAN_Green_Algae.p1	Perper_2007232_OAEZ_Green_Algae.p1	Phalen_2004454_ZIVZ_Green_Algae.p1	Picsal_2009338_TGNL_Green_Algae.p1	PicspRCC4223_RCC4223.01g06590.1	Pirsal_2023474_NQYP_Green_Algae.p2, Pirsal_2005896_NQYP_Green_Algae.p1, Pirsal_2026720_NQYP_Green_Algae.p2	Plalae_2039638_CBNG_Green_Algae.p1, Plalae_2004186_CBNG_Green_Algae.p4, Plalae_2004187_CBNG_Green_Algae.p8	Plater_2024886_LETF_Green_Algae.p1	Pracap_2016137_XMCL_Green_Algae.p1	Pracol_PRCOL_00002974-RA	Pracri_2018898_WCLV_Green_Algae.p1	Prowic_jg8415.t1, Prowic_jg10252.t1, Prowic_jg8852.t1	Psemar_2005078_JMTE_Green_Algae.p1	Psepri_SRR11611237_Pseudochlorella_pringsheimii_DRAP2_k25_Locus_719_Transcript_361_1.p2, Psepri_SRR11611237_Pseudochlorella_pringsheimii_DRAP2_k31_Locus_704_Transcript_196_1.p2, Psepri_SRR11611237_Pseudochlorella_pringsheimii_DRAP2_k43_Locus_1679_Transcript_50_1.p1, Psepri_SRR11611238_Pseudochlorella_pringsheimii_DRAP2_CL771Contig1_1.p1	Pteang_2052863_LNIL_Green_Algae.p1, Pteang_2049902_LNIL_Green_Algae.p2	Ptesp._2043106_ACRY_Green_Algae.p1, Ptesp._2040558_ACRY_Green_Algae.p1	Pycpro_2005862_MXEZ_Green_Algae.p1	Pyrpar_2010477_TNAW_Green_Algae.p1, Pyrpar_2064792_TNAW_Green_Algae.p1	Schdub_2004204_FMVB_Green_Algae.p1	Scosp._2025190_EGNB_Green_Algae.p1, Scosp._2024762_EGNB_Green_Algae.p2, Scosp._2028720_EGNB_Green_Algae.p2	Speexs_2003994_MXDS_Green_Algae.p1	Spesim_2016644_ENAU_Green_Algae.p1, Spesim_2021216_ENAU_Green_Algae.p2, Spesim_2019795_ENAU_Green_Algae.p1	Steplu_2005405_ZLQE_Green_Algae.p1, Steplu_2028604_ZLQE_Green_Algae.p3, Steplu_2028604_ZLQE_Green_Algae.p2	Stibac_2028764_WXRI_Green_Algae.p1, Stibac_2023070_WXRI_Green_Algae.p1, Stibac_2029770_WXRI_Green_Algae.p1	Stihel_2009355_JMUI_Green_Algae.p1, Stihel_2009355_JMUI_Green_Algae.p2, Stihel_2006493_JMUI_Green_Algae.p1	SymirrSAG2036_jg2845.t1	Tetchu_2016856_HVNO_Green_Algae.p1, Tetchu_2001238_HVNO_Green_Algae.p1	Tetcor_2010476_DUMA_Green_Algae.p1	Tetdim_2013576_PZIF_Green_Algae.p1, Tetdim_2051963_PZIF_Green_Algae.p1	Tetstr_2006413_HHXJ_Green_Algae.p1, Tetstr_2000068_HHXJ_Green_Algae.p1, Tetstr_2000069_HHXJ_Green_Algae.p2		Trearb_2000964_NKXU_Green_Algae.p1	TrespOTU1_jg2486.t1	TrespOTU3_jg10089.t1	TrespOTU5_jg9539.t1	TrespTZW2008_jg7874.t1	Ulvend_2002967_OQON_Green_Algae.p2, Ulvend_2002968_OQON_Green_Algae.p1	Ulvmut_UM007_0091.1		Urobel_2003363_RAWF_Green_Algae.p1, Urobel_2037789_RAWF_Green_Algae.p1	Urosp._2003335_ISGT_Green_Algae.p2, Urosp._2038991_ISGT_Green_Algae.p1, Urosp._2000881_ISGT_Green_Algae.p1	Vitsp._2058785_QWRA_Green_Algae.p1, Vitsp._2056453_QWRA_Green_Algae.p1	Volaur_2018225_POIR_Green_Algae_2_samples_combined.p1	Volcar_Vocar.0013s0291.1.v2.1	Volglo_2048278_ISPU_Green_Algae.p1, Volglo_2008463_ISPU_Green_Algae.p1	Watren_k31_Locus_593_Transcript_24_1.p1
N0.HOG0004340	OG0001481	n0		Anksp._2028133_OTQG_Green_Algae.p1, Anksp._2001848_OTQG_Green_Algae.p2, Anksp._2001862_OTQG_Green_Algae.p3, Anksp._2028611_OTQG_Green_Algae.p2, Anksp._2028941_OTQG_Green_Algae.p1			Aphrep_2019019_IJMT_Green_Algae.p2, Aphrep_2080350_IJMT_Green_Algae.p1, Aphrep_2083138_IJMT_Green_Algae.p1, Aphrep_2068248_IJMT_Green_Algae.p1		Astgra_2012177_ZFXU_Green_Algae_4_samples_combined.p2, Astgra_2047377_ZFXU_Green_Algae_4_samples_combined.p1							Botsud_2037827_VJDZ_Green_Algae.p2, Botsud_2000668_VJDZ_Green_Algae.p3, Botsud_2000667_VJDZ_Green_Algae.p2, Botsud_2000668_VJDZ_Green_Algae.p7, Botsud_2037013_VJDZ_Green_Algae.p1, Botsud_2005751_VJDZ_Green_Algae.p1, Botsud_2005752_VJDZ_Green_Algae.p2		Brasub_2041850_GUBD_Green_Algae.p1	Bryplu_2028253_JTIG_Green_Algae.p1		Carobt_2049971_RUIF_Green_Algae.p1		Chaorb_2016024_BAZF_Green_Algae.p1, Chaorb_2066567_BAZF_Green_Algae.p1, Chaorb_2007209_BAZF_Green_Algae.p1, Chaorb_2054165_BAZF_Green_Algae.p1, Chaorb_2065362_BAZF_Green_Algae.p1, Chaorb_2065550_BAZF_Green_Algae.p1, Chaorb_2002711_BAZF_Green_Algae.p4, Chaorb_2002712_BAZF_Green_Algae.p4, Chaorb_2013537_BAZF_Green_Algae.p1, Chaorb_2069787_BAZF_Green_Algae.p1, Chaorb_2055434_BAZF_Green_Algae.p1, Chaorb_2015830_BAZF_Green_Algae.p1, Chaorb_2016047_BAZF_Green_Algae.p1	Chlbil_3140396_SRGS_Green_Algae_2_samples_combined.p1, Chlbil_3019039_SRGS_Green_Algae_2_samples_combined.p1, Chlbil_3128343_SRGS_Green_Algae_2_samples_combined.p1, Chlbil_3018362_SRGS_Green_Algae_2_samples_combined.p1, Chlbil_3126033_SRGS_Green_Algae_2_samples_combined.p1	Chlcri_2003321_BCYF_Green_Algae.p1	Chlmic_2000669_QRTH_Green_Algae.p1, Chlmic_2000670_QRTH_Green_Algae.p1, Chlmic_2031281_QRTH_Green_Algae.p1, Chlmic_2036620_QRTH_Green_Algae.p1, Chlmic_2035632_QRTH_Green_Algae.p1, Chlmic_2039497_QRTH_Green_Algae.p1, Chlmic_2031556_QRTH_Green_Algae.p1	Chlmin_2005673_MWAN_Green_Algae.p3, Chlmin_2033876_MWAN_Green_Algae.p1, Chlmin_2034840_MWAN_Green_Algae.p1, Chlmin_2033710_MWAN_Green_Algae.p1	Chlmoe_2033098_JRGZ_Green_Algae.p1, Chlmoe_2000076_JRGZ_Green_Algae.p1, Chlmoe_2000077_JRGZ_Green_Algae.p1, Chlmoe_2029699_JRGZ_Green_Algae.p1	Chlnoc_2003804_VALZ_Green_Algae.p1, Chlnoc_2038350_VALZ_Green_Algae.p1	Chlole_2046047_PRIQ_Green_Algae.p1, Chlole_2036120_PRIQ_Green_Algae.p1, Chlole_2043617_PRIQ_Green_Algae.p1, Chlole_2041820_PRIQ_Green_Algae.p1, Chlole_2044455_PRIQ_Green_Algae.p1, Chlole_2000534_PRIQ_Green_Algae.p3, Chlole_2043706_PRIQ_Green_Algae.p1, Chlole_2006668_PRIQ_Green_Algae.p1, Chlole_2048775_PRIQ_Green_Algae.p1, Chlole_2007670_PRIQ_Green_Algae.p1, Chlole_2047102_PRIQ_Green_Algae.p1, Chlole_2037580_PRIQ_Green_Algae.p1, Chlole_2006898_PRIQ_Green_Algae.p2	Chloog_2001590_IHOI_Green_Algae.p1, Chloog_2001591_IHOI_Green_Algae.p1, Chloog_2002815_IHOI_Green_Algae.p1	Chlrei_Cre14.g609800.t1.2.v5.5, Chlrei_Cre14.g609850.t1.2.v5.5, Chlrei_Cre07.g333050.t1.2.v5.5, Chlrei_Cre03.g203569.t1.1.v5.5, Chlrei_Cre03.g204129.t1.1.v5.5, Chlrei_Cre07.g333100.t1.1.v5.5, Chlrei_Cre13.g577000.t1.2.v5.5, Chlrei_Cre12.g545401.t1.1.v5.5	Chlret_3123835_ZLBP_Green_Algae_2_samples_combined.p2, Chlret_3019213_ZLBP_Green_Algae_2_samples_combined.p1, Chlret_3019216_ZLBP_Green_Algae_2_samples_combined.p1, Chlret_3124732_ZLBP_Green_Algae_2_samples_combined.p1, Chlret_3019215_ZLBP_Green_Algae_2_samples_combined.p2	Chlros_2052379_AJUW_Green_Algae.p1, Chlros_2055871_AJUW_Green_Algae.p1, Chlros_2037828_AJUW_Green_Algae.p1, Chlros_2052714_AJUW_Green_Algae.p1, Chlros_2036999_AJUW_Green_Algae.p1		Chlsp._2005881_XOZZ_Green_Algae_2_samples_combined.p2, Chlsp._2005882_XOZZ_Green_Algae_2_samples_combined.p1, Chlsp._2011104_XOZZ_Green_Algae_2_samples_combined.p1, Chlsp._2012705_XOZZ_Green_Algae_2_samples_combined.p1, Chlsp._2008301_XOZZ_Green_Algae_2_samples_combined.p1, Chlsp._2117566_XOZZ_Green_Algae_2_samples_combined.p1, Chlsp._2109576_XOZZ_Green_Algae_2_samples_combined.p1, Chlsp._2114770_XOZZ_Green_Algae_2_samples_combined.p1, Chlsp._2001265_XOZZ_Green_Algae_2_samples_combined.p1, Chlsp._2010000_XOZZ_Green_Algae_2_samples_combined.p1, Chlsp._2109831_XOZZ_Green_Algae_2_samples_combined.p1, Chlsp._2117372_XOZZ_Green_Algae_2_samples_combined.p1, Chlsp._2009181_XOZZ_Green_Algae_2_samples_combined.p2, Chlsp._2108811_XOZZ_Green_Algae_2_samples_combined.p1, Chlsp._2107942_XOZZ_Green_Algae_2_samples_combined.p1, Chlsp._2021888_XOZZ_Green_Algae_2_samples_combined.p1, Chlsp._2114911_XOZZ_Green_Algae_2_samples_combined.p1, Chlsp._2013293_XOZZ_Green_Algae_2_samples_combined.p1, Chlsp._2102648_XOZZ_Green_Algae_2_samples_combined.p1, Chlsp._2109379_XOZZ_Green_Algae_2_samples_combined.p1	Chlsub_2011143_GFUR_Green_Algae.p1, Chlsub_2021363_GFUR_Green_Algae.p1, Chlsub_2083324_GFUR_Green_Algae.p1, Chlsub_2003489_GFUR_Green_Algae.p1, Chlsub_2090743_GFUR_Green_Algae.p1, Chlsub_2010679_GFUR_Green_Algae.p1, Chlsub_2000078_GFUR_Green_Algae.p1, Chlsub_2000080_GFUR_Green_Algae.p1, Chlsub_2000079_GFUR_Green_Algae.p1, Chlsub_2094834_GFUR_Green_Algae.p1, Chlsub_2092701_GFUR_Green_Algae.p1, Chlsub_2095273_GFUR_Green_Algae.p1, Chlsub_2093120_GFUR_Green_Algae.p1, Chlsub_2087725_GFUR_Green_Algae.p1, Chlsub_2090449_GFUR_Green_Algae.p1, Chlsub_2016941_GFUR_Green_Algae.p1	Chltug_2088504_UTRE_Green_Algae.p1, Chltug_2083793_UTRE_Green_Algae.p1, Chltug_2087477_UTRE_Green_Algae.p2, Chltug_2079793_UTRE_Green_Algae.p1, Chltug_2083875_UTRE_Green_Algae.p2		Chrzof_Cz17g03010.t1.v5.2.3					Codfra_2004714_GYBH_Green_Algae.p1, Codfra_2020554_GYBH_Green_Algae.p1, Codfra_2019333_GYBH_Green_Algae.p1			Dunsal_Dusal.0602s00001.1.v1.0, Dunsal_Dusal.0602s00003.1.v1.0							Eudele_2045689_RNAT_Green_Algae.p1, Eudele_2053382_RNAT_Green_Algae.p1	Fritub_2040511_VFIV_Green_Algae.p1, Fritub_2047926_VFIV_Green_Algae.p3		Gollon_2007329_BZSH_Green_Algae.p2, Gollon_2031650_BZSH_Green_Algae.p1, Gollon_2032341_BZSH_Green_Algae.p1	Gonpec_2046689_KUJU_Green_Algae.p1, Gonpec_2001031_KUJU_Green_Algae.p1, Gonpec_2000483_KUJU_Green_Algae.p1	Haeplu_2018012_KFEB_Green_Algae_2_samples_combined.p1, Haeplu_2090155_KFEB_Green_Algae_2_samples_combined.p1, Haeplu_2087075_KFEB_Green_Algae_2_samples_combined.p1	Hafret_2015889_FXHG_Green_Algae.p1				Hetina_2032594_IRYH_Green_Algae.p1, Hetina_2000815_IRYH_Green_Algae.p2			Lobros_2055483_JKKI_Green_Algae.p1, Lobros_2005372_JKKI_Green_Algae.p1	Lobseg_2043324_OFUE_Green_Algae.p2, Lobseg_2000031_OFUE_Green_Algae.p1, Lobseg_2000031_OFUE_Green_Algae.p3						Micsp._2041680_FOYQ_Green_Algae.p1, Micsp._2041181_FOYQ_Green_Algae.p3, Micsp._2005669_FOYQ_Green_Algae.p3, Micsp._2041562_FOYQ_Green_Algae.p1	Monneg_rna-XM_014051437.1, Monneg_rna-XM_014039970.1, Monneg_rna-XM_014051122.1, Monneg_rna-XM_014049194.1					Neocsp._2029282_USIX_Green_Algae.p1					Oedcar_2064071_DVYE_Green_Algae.p1, Oedcar_2078875_DVYE_Green_Algae.p1, Oedcar_2001853_DVYE_Green_Algae.p1	Oedfov_2066001_SDPC_Green_Algae.p1, Oedfov_2067876_SDPC_Green_Algae.p1, Oedfov_2065868_SDPC_Green_Algae.p1		Ooggig_2046743_XDLL_Green_Algae.p1			Panmor_2001103_RYJX_Green_Algae.p1				Peddup_3030495_JRDV_Green_Algae_3_samples_combined.p1, Peddup_3027636_JRDV_Green_Algae_3_samples_combined.p1, Peddup_3157732_JRDV_Green_Algae_3_samples_combined.p2				Phalen_2035771_ZIVZ_Green_Algae.p2, Phalen_2040174_ZIVZ_Green_Algae.p2, Phalen_2043011_ZIVZ_Green_Algae.p1, Phalen_2043759_ZIVZ_Green_Algae.p1												Pteang_2006891_LNIL_Green_Algae.p2, Pteang_2041349_LNIL_Green_Algae.p1, Pteang_2049252_LNIL_Green_Algae.p1, Pteang_2049294_LNIL_Green_Algae.p1, Pteang_2047534_LNIL_Green_Algae.p1, Pteang_2005565_LNIL_Green_Algae.p1, Pteang_2045261_LNIL_Green_Algae.p1, Pteang_2046025_LNIL_Green_Algae.p1	Ptesp._2038281_ACRY_Green_Algae.p1, Ptesp._2005925_ACRY_Green_Algae.p3, Ptesp._2037521_ACRY_Green_Algae.p1, Ptesp._2042985_ACRY_Green_Algae.p1, Ptesp._2036175_ACRY_Green_Algae.p2					Speexs_2002107_MXDS_Green_Algae.p1		Steplu_2024497_ZLQE_Green_Algae.p1, Steplu_2028401_ZLQE_Green_Algae.p5		Stihel_2055833_JMUI_Green_Algae.p1, Stihel_2052260_JMUI_Green_Algae.p1, Stihel_2007830_JMUI_Green_Algae.p1			Tetcor_2007625_DUMA_Green_Algae.p1	Tetdim_2050019_PZIF_Green_Algae.p1, Tetdim_2054367_PZIF_Green_Algae.p1, Tetdim_2000336_PZIF_Green_Algae.p1, Tetdim_2053750_PZIF_Green_Algae.p1, Tetdim_2052641_PZIF_Green_Algae.p1, Tetdim_2054733_PZIF_Green_Algae.p1, Tetdim_2054950_PZIF_Green_Algae.p1											Urobel_2037800_RAWF_Green_Algae.p1, Urobel_2042672_RAWF_Green_Algae.p1, Urobel_2042583_RAWF_Green_Algae.p1, Urobel_2035230_RAWF_Green_Algae.p1, Urobel_2029247_RAWF_Green_Algae.p1, Urobel_2006671_RAWF_Green_Algae.p1, Urobel_2035159_RAWF_Green_Algae.p1, Urobel_2029341_RAWF_Green_Algae.p2, Urobel_2032582_RAWF_Green_Algae.p1, Urobel_2033361_RAWF_Green_Algae.p1	Urosp._2038459_ISGT_Green_Algae.p1, Urosp._2007640_ISGT_Green_Algae.p1, Urosp._2033335_ISGT_Green_Algae.p1	Vitsp._2055347_QWRA_Green_Algae.p1, Vitsp._2055804_QWRA_Green_Algae.p1, Vitsp._2007476_QWRA_Green_Algae.p1	Volaur_2164202_POIR_Green_Algae_2_samples_combined.p1, Volaur_2021378_POIR_Green_Algae_2_samples_combined.p1, Volaur_2021379_POIR_Green_Algae_2_samples_combined.p1, Volaur_2024480_POIR_Green_Algae_2_samples_combined.p1	Volcar_Vocar.0001s0967.1.v2.1, Volcar_Vocar.0009s0091.1.v2.1, Volcar_Vocar.0007s0140.1.v2.1	Volglo_2004979_ISPU_Green_Algae.p1, Volglo_2041656_ISPU_Green_Algae.p1
N0.HOG0004341	OG0001482	n0	Acrsp._2001267_JIWJ_Green_Algae.p1, Acrsp._2001268_JIWJ_Green_Algae.p1	Anksp._2025213_OTQG_Green_Algae.p1	ApafusSAG2523_jg105.t1, ApafusSAG2523_jg1261.t1	ApalobSAG2145_jg1179.t1	Aphrep_2000988_IJMT_Green_Algae.p1, Aphrep_2003988_IJMT_Green_Algae.p2, Aphrep_2075855_IJMT_Green_Algae.p1	Astglo_Aster-x0901	Astgra_2049255_ZFXU_Green_Algae_4_samples_combined.p1, Astgra_2047450_ZFXU_Green_Algae_4_samples_combined.p1					Bolpil_2002400_LSHT_Green_Algae.p1, Bolpil_2032725_LSHT_Green_Algae.p1, Bolpil_2035150_LSHT_Green_Algae.p1, Bolpil_2001349_LSHT_Green_Algae.p1		Botsud_2032977_VJDZ_Green_Algae.p1, Botsud_2038649_VJDZ_Green_Algae.p1, Botsud_2040296_VJDZ_Green_Algae.p1, Botsud_2000118_VJDZ_Green_Algae.p4, Botsud_2000120_VJDZ_Green_Algae.p4, Botsud_2000121_VJDZ_Green_Algae.p2, Botsud_2035003_VJDZ_Green_Algae.p1	Botter_2046070_QYXY_Green_Algae.p1				Carobt_2008693_RUIF_Green_Algae.p1, Carobt_2009367_RUIF_Green_Algae.p1, Carobt_2052037_RUIF_Green_Algae.p1, Carobt_2009466_RUIF_Green_Algae.p1, Carobt_2009466_RUIF_Green_Algae.p2, Carobt_2011483_RUIF_Green_Algae.p3, Carobt_2045543_RUIF_Green_Algae.p1		Chaorb_2010838_BAZF_Green_Algae.p1, Chaorb_2003063_BAZF_Green_Algae.p2, Chaorb_2003064_BAZF_Green_Algae.p1, Chaorb_2003066_BAZF_Green_Algae.p1, Chaorb_2006787_BAZF_Green_Algae.p2, Chaorb_2064578_BAZF_Green_Algae.p1	Chlbil_3131656_SRGS_Green_Algae_2_samples_combined.p1, Chlbil_3028833_SRGS_Green_Algae_2_samples_combined.p1	Chlcri_2005406_BCYF_Green_Algae.p3, Chlcri_2005294_BCYF_Green_Algae.p2	Chlmic_2034305_QRTH_Green_Algae.p1, Chlmic_2040577_QRTH_Green_Algae.p2, Chlmic_2000548_QRTH_Green_Algae.p3			Chlnoc_2004136_VALZ_Green_Algae.p1	Chlole_2040289_PRIQ_Green_Algae.p1, Chlole_2034712_PRIQ_Green_Algae.p1, Chlole_2032214_PRIQ_Green_Algae.p1, Chlole_2000239_PRIQ_Green_Algae.p1, Chlole_2035858_PRIQ_Green_Algae.p1	Chloog_2000536_IHOI_Green_Algae.p1, Chloog_2030293_IHOI_Green_Algae.p2		Chlret_3121775_ZLBP_Green_Algae_2_samples_combined.p1		Chlsor1602_rna-gnl|WGS_LHPG|mrna.C2E21_0028, Chlsor1602_rna-gnl|WGS_LHPG|mrna.C2E21_3274, Chlsor1602_rna-gnl|WGS_LHPG|mrna.C2E21_1152	Chlsp._2025346_XOZZ_Green_Algae_2_samples_combined.p1, Chlsp._2013054_XOZZ_Green_Algae_2_samples_combined.p1, Chlsp._2116101_XOZZ_Green_Algae_2_samples_combined.p1, Chlsp._2117686_XOZZ_Green_Algae_2_samples_combined.p1, Chlsp._2016369_XOZZ_Green_Algae_2_samples_combined.p1	Chlsub_2012463_GFUR_Green_Algae.p1, Chlsub_2012464_GFUR_Green_Algae.p1		Chlvar_IGS.gm_5_00010, Chlvar_IGS.gm_26_00004, Chlvar_IGS.gm_5_00011, Chlvar_IGS.gm_100_00001, Chlvar_IGS.gm_664_00001, Chlvar_IGS.gm_34_00002, Chlvar_IGS.gm_5_00001, Chlvar_IGS.gm_38_00074, Chlvar_IGS.gm_621_00001	Chrzof_Cz02g21200.t1.v5.2.3, Chrzof_Cz02g21250.t1.v5.2.3, Chrzof_Cz15g15050.t1.v5.2.3, Chrzof_Cz01g34200.t1.v5.2.3, Chrzof_Cz02g21100.t1.v5.2.3, Chrzof_Cz02g21210.t1.v5.2.3, Chrzof_Cz16g05080.t1.v5.2.3, Chrzof_Cz02g21030.t1.v5.2.3, Chrzof_Cz01g34140.t1.v5.2.3, Chrzof_Cz02g21180.t1.v5.2.3, Chrzof_UNPLg00889.t1.v5.2.3, Chrzof_Cz03g25220.t1.v5.2.3, Chrzof_Cz14g04100.t1.v5.2.3, Chrzof_Cz02g21050.t1.v5.2.3, Chrzof_Cz05g10140.t1.v5.2.3, Chrzof_Cz02g10210.t1.v5.2.3						Deshal_2003430_KSFK_Green_Algae.p1		Dunsal_Dusal.0491s00008.1.v1.0	Dunter_2039189_WDWX_Green_Algae_UTEX_LB_1000.p1, Dunter_2043559_WDWX_Green_Algae_UTEX_LB_1000.p1, Dunter_2003054_WDWX_Green_Algae_UTEX_LB_1000.p2	Dunvir_2008967_SYJM_Green_Algae.p1, Dunvir_2000845_SYJM_Green_Algae.p3					Eudele_2058070_RNAT_Green_Algae.p1, Eudele_2005159_RNAT_Green_Algae.p1	Fritub_2042882_VFIV_Green_Algae.p1	Gemsp._2000175_PFUD_Green_Algae.p1, Gemsp._2026543_PFUD_Green_Algae.p1, Gemsp._2000174_PFUD_Green_Algae.p1		Gonpec_2006818_KUJU_Green_Algae.p1, Gonpec_2006819_KUJU_Green_Algae.p2, Gonpec_2001062_KUJU_Green_Algae.p1	Haeplu_2084596_KFEB_Green_Algae_2_samples_combined.p1, Haeplu_2021785_KFEB_Green_Algae_2_samples_combined.p1, Haeplu_2089571_KFEB_Green_Algae_2_samples_combined.p1, Haeplu_2085634_KFEB_Green_Algae_2_samples_combined.p1, Haeplu_2019363_KFEB_Green_Algae_2_samples_combined.p1, Haeplu_2001648_KFEB_Green_Algae_2_samples_combined.p1, Haeplu_2086047_KFEB_Green_Algae_2_samples_combined.p1, Haeplu_2008918_KFEB_Green_Algae_2_samples_combined.p1, Haeplu_2011747_KFEB_Green_Algae_2_samples_combined.p1	Hafret_2011361_FXHG_Green_Algae.p2		Helpla_2027181_AJAU_Green_Algae.p1, Helpla_2000360_AJAU_Green_Algae.p1, Helpla_2000359_AJAU_Green_Algae.p2, Helpla_2006250_AJAU_Green_Algae.p1, Helpla_2003259_AJAU_Green_Algae.p3, Helpla_2005703_AJAU_Green_Algae.p1			Igntet_2005639_KADG_Green_Algae.p2, Igntet_2005640_KADG_Green_Algae.p1, Igntet_2036264_KADG_Green_Algae.p1, Igntet_2005859_KADG_Green_Algae.p1, Igntet_2045837_KADG_Green_Algae.p4, Igntet_2039005_KADG_Green_Algae.p1		Lobros_2001529_JKKI_Green_Algae.p1	Lobseg_2000583_OFUE_Green_Algae.p1		Miccon24180_rna-gnl|WGS_LHPF|mrna.C2E20_1832, Miccon24180_rna-gnl|WGS_LHPF|mrna.C2E20_7772, Miccon24180_rna-gnl|WGS_LHPF|mrna.C2E20_8660, Miccon24180_rna-gnl|WGS_LHPF|mrna.C2E20_0227A, Miccon24180_rna-gnl|WGS_LHPF|mrna.C2E20_9092, Miccon24180_rna-gnl|WGS_LHPF|mrna.C2E20_7064, Miccon24180_rna-gnl|WGS_LHPF|mrna.C2E20_8760	Mickue_2040773_EATP_Green_Algae_2_samples_combined.p1			Micsp._2034297_FOYQ_Green_Algae.p1, Micsp._2002196_FOYQ_Green_Algae.p1, Micsp._2002198_FOYQ_Green_Algae.p1, Micsp._2004032_FOYQ_Green_Algae.p1, Micsp._2002197_FOYQ_Green_Algae.p1	Monneg_rna-XM_014040874.1, Monneg_rna-XM_014044788.1		MyrbiaSAG882_k61_Locus_12258_Transcript_1_1.p1, MyrbiaSAG882_k69_Locus_9039_Transcript_1_1.p1	MyrbisSAG2043_jg3673.t2, MyrbisSAG2043_jg750.t1	Nanato_2004038_MFYC_Green_Algae.p5		Neosp._2018425_GJIY_Green_Algae.p2, Neosp._2000464_GJIY_Green_Algae.p1, Neosp._2000465_GJIY_Green_Algae.p1, Neosp._2001195_GJIY_Green_Algae.p2			Ochlsp._2006291_CQQP_Green_Algae.p2, Ochlsp._2054779_CQQP_Green_Algae.p1, Ochlsp._2073225_CQQP_Green_Algae.p1, Ochlsp._2002845_CQQP_Green_Algae.p1, Ochlsp._2002846_CQQP_Green_Algae.p1, Ochlsp._2002848_CQQP_Green_Algae.p1, Ochlsp._2002849_CQQP_Green_Algae.p1	Oedcar_2008774_DVYE_Green_Algae.p1, Oedcar_2004485_DVYE_Green_Algae.p1, Oedcar_2004486_DVYE_Green_Algae.p2, Oedcar_2071328_DVYE_Green_Algae.p1, Oedcar_2012533_DVYE_Green_Algae.p1, Oedcar_2074553_DVYE_Green_Algae.p1, Oedcar_2067489_DVYE_Green_Algae.p1	Oedfov_2004653_SDPC_Green_Algae.p1, Oedfov_2053414_SDPC_Green_Algae.p1, Oedfov_2008431_SDPC_Green_Algae.p1, Oedfov_2066338_SDPC_Green_Algae.p1	Oltvir_2032577_NSTT_Green_Algae_2_samples_combined.p2	Ooggig_2010253_XDLL_Green_Algae.p1			Panmor_2006777_RYJX_Green_Algae.p3, Panmor_2006780_RYJX_Green_Algae.p1, Panmor_2008497_RYJX_Green_Algae.p1, Panmor_2004764_RYJX_Green_Algae.p1			PauproSAG2392_k43_Locus_1154_Transcript_23_1.p4	Peddup_3018939_JRDV_Green_Algae_3_samples_combined.p1, Peddup_3171180_JRDV_Green_Algae_3_samples_combined.p1			Perper_2006457_OAEZ_Green_Algae.p1, Perper_2006184_OAEZ_Green_Algae.p1, Perper_2023924_OAEZ_Green_Algae.p1		Picsal_2006987_TGNL_Green_Algae.p1, Picsal_2007067_TGNL_Green_Algae.p2			Plalae_2000871_CBNG_Green_Algae.p1, Plalae_2003483_CBNG_Green_Algae.p1, Plalae_2040675_CBNG_Green_Algae.p1, Plalae_2006103_CBNG_Green_Algae.p5	Plater_2014809_LETF_Green_Algae.p1, Plater_2002697_LETF_Green_Algae.p1, Plater_2001608_LETF_Green_Algae.p1								Ptesp._2004259_ACRY_Green_Algae.p1							Steplu_2000663_ZLQE_Green_Algae.p1, Steplu_2001943_ZLQE_Green_Algae.p1	Stibac_2023876_WXRI_Green_Algae.p1, Stibac_2023481_WXRI_Green_Algae.p1, Stibac_2024794_WXRI_Green_Algae.p1	Stihel_2001779_JMUI_Green_Algae.p1, Stihel_2053139_JMUI_Green_Algae.p1, Stihel_2005291_JMUI_Green_Algae.p1, Stihel_2002078_JMUI_Green_Algae.p1				Tetdim_2055759_PZIF_Green_Algae.p1			Trearb_2001006_NKXU_Green_Algae.p2, Trearb_2001008_NKXU_Green_Algae.p1, Trearb_2002814_NKXU_Green_Algae.p1, Trearb_2022926_NKXU_Green_Algae.p1, Trearb_2004617_NKXU_Green_Algae.p1	TrespOTU1_jg3562.t1, TrespOTU1_jg8686.t1	TrespOTU3_jg558.t1	TrespOTU5_jg7129.t1, TrespOTU5_jg3769.t2, TrespOTU5_jg1979.t1		Ulvend_2026455_OQON_Green_Algae.p1, Ulvend_2031821_OQON_Green_Algae.p1	Ulvmut_UM226_0002.1, Ulvmut_UM015_0005.1, Ulvmut_UM161_0010.1, Ulvmut_UM056_0088.1, Ulvmut_UM062_0004.1		Urobel_2000941_RAWF_Green_Algae.p1	Urosp._2038662_ISGT_Green_Algae.p1, Urosp._2004494_ISGT_Green_Algae.p2	Vitsp._2009940_QWRA_Green_Algae.p1	Volaur_2001338_POIR_Green_Algae_2_samples_combined.p3, Volaur_2001341_POIR_Green_Algae_2_samples_combined.p1, Volaur_2039255_POIR_Green_Algae_2_samples_combined.p1, Volaur_2039256_POIR_Green_Algae_2_samples_combined.p1	Volcar_Vocar.0029s0079.1.v2.1, Volcar_Vocar.0080s0004.1.v2.1	Volglo_2007214_ISPU_Green_Algae.p1
N0.HOG0004342	OG0001483	n0	Acrsp._2002940_JIWJ_Green_Algae.p1, Acrsp._2006683_JIWJ_Green_Algae.p2, Acrsp._2006683_JIWJ_Green_Algae.p1			ApalobSAG2145_jg3214.t1	Aphrep_2003942_IJMT_Green_Algae.p1, Aphrep_2091091_IJMT_Green_Algae.p1, Aphrep_2006044_IJMT_Green_Algae.p1, Aphrep_2015731_IJMT_Green_Algae.p1	Astglo_Aster-00995	Astgra_2047649_ZFXU_Green_Algae_4_samples_combined.p1, Astgra_2049720_ZFXU_Green_Algae_4_samples_combined.p1, Astgra_2045589_ZFXU_Green_Algae_4_samples_combined.p2	Auxpro_rna-XM_011399476.1	AuxproUTEX25_rna-gnl|WGS_QOKY|APUTEX25_00000322-RA	Batpra_rna-XM_007510689.1	Blarhi_2015904_VHIJ_Green_Algae.p1	Bolpil_2003604_LSHT_Green_Algae.p1	Botbra_Bobra.0022s0224.1.v2.1	Botsud_2040834_VJDZ_Green_Algae.p1	Botter_2044311_QYXY_Green_Algae.p1	Brasub_2038338_GUBD_Green_Algae.p2, Brasub_2049608_GUBD_Green_Algae.p1, Brasub_2034803_GUBD_Green_Algae.p1	Bryplu_2031945_JTIG_Green_Algae.p1	Carcru_2009662_VIAU_Green_Algae.p1	Carobt_2005425_RUIF_Green_Algae.p3, Carobt_2002027_RUIF_Green_Algae.p1, Carobt_2043505_RUIF_Green_Algae.p1, Carobt_2041264_RUIF_Green_Algae.p2		Chaorb_2005144_BAZF_Green_Algae.p4, Chaorb_2005144_BAZF_Green_Algae.p2	Chlbil_3017807_SRGS_Green_Algae_2_samples_combined.p1, Chlbil_3126026_SRGS_Green_Algae_2_samples_combined.p2, Chlbil_3137698_SRGS_Green_Algae_2_samples_combined.p1, Chlbil_3024717_SRGS_Green_Algae_2_samples_combined.p1, Chlbil_3132886_SRGS_Green_Algae_2_samples_combined.p1, Chlbil_3123924_SRGS_Green_Algae_2_samples_combined.p1, Chlbil_3137206_SRGS_Green_Algae_2_samples_combined.p1		Chlmic_2031220_QRTH_Green_Algae.p1, Chlmic_2036991_QRTH_Green_Algae.p1	Chlmin_2030185_MWAN_Green_Algae.p1, Chlmin_2005253_MWAN_Green_Algae.p2		Chlnoc_2035316_VALZ_Green_Algae.p1, Chlnoc_2042734_VALZ_Green_Algae.p1	Chlole_2002216_PRIQ_Green_Algae.p1, Chlole_2039496_PRIQ_Green_Algae.p1, Chlole_2044491_PRIQ_Green_Algae.p1		Chlrei_Cre10.g454400.t1.1.v5.5	Chlret_3012455_ZLBP_Green_Algae_2_samples_combined.p2, Chlret_3013659_ZLBP_Green_Algae_2_samples_combined.p1, Chlret_3122788_ZLBP_Green_Algae_2_samples_combined.p1	Chlros_2047508_AJUW_Green_Algae.p1, Chlros_2051708_AJUW_Green_Algae.p1	Chlsor1602_rna-gnl|WGS_LHPG|mrna.C2E21_5418	Chlsp._2106377_XOZZ_Green_Algae_2_samples_combined.p1	Chlsub_2083132_GFUR_Green_Algae.p1	Chltug_2084558_UTRE_Green_Algae.p1, Chltug_2016141_UTRE_Green_Algae.p1	Chlvar_IGS.gm_7_00165	Chrzof_Cz02g02230.t1.v5.2.3	Claglo_2011331_VBLH_Green_Algae.p4	Cocpra_2019520_XJGM_Green_Algae.p1, Cocpra_2020315_XJGM_Green_Algae.p2	CocpriSAG2167_jg528.t1	CocsubC169_rna-gnl|jgi|COCSUDRAFT_mRNA12621	Codfra_2022087_GYBH_Green_Algae.p1	Deshal_2005137_KSFK_Green_Algae.p2, Deshal_2021757_KSFK_Green_Algae.p1	Dolten_2000639_XOAL_Green_Algae.p3, Dolten_2000640_XOAL_Green_Algae.p5, Dolten_2041738_XOAL_Green_Algae.p2	Dunsal_Dusal.0313s00004.1.v1.0	Dunter_2006739_WDWX_Green_Algae_UTEX_LB_1000.p1	Dunvir_2007251_SYJM_Green_Algae.p1, Dunvir_2040404_SYJM_Green_Algae.p3	EllbilSAG24580_jg2760.t1	Ellmar_SRR3952294_Elliptochloris_marina_DRAP_k37_Locus_9901_Transcript_1_1.p3, Ellmar_SRR5133332_Elliptochloris_marina_DRAP_k43_Locus_5440_Transcript_5_1.p2	Erevir_2007479_MNCB_Green_Algae.p1, Erevir_2007481_MNCB_Green_Algae.p1	Ettole_2011160_EEJO_Green_Algae.p1, Ettole_2011160_EEJO_Green_Algae.p2	Eudele_2045798_RNAT_Green_Algae.p1, Eudele_2040456_RNAT_Green_Algae.p2	Fritub_2045336_VFIV_Green_Algae.p2, Fritub_2044804_VFIV_Green_Algae.p1		Gollon_2035731_BZSH_Green_Algae.p1	Gonpec_2041851_KUJU_Green_Algae.p1, Gonpec_2042686_KUJU_Green_Algae.p3	Haeplu_2020825_KFEB_Green_Algae_2_samples_combined.p1, Haeplu_2019675_KFEB_Green_Algae_2_samples_combined.p1	Hafret_2005773_FXHG_Green_Algae.p2, Hafret_2067996_FXHG_Green_Algae.p1, Hafret_2076061_FXHG_Green_Algae.p1	Halmar_2000847_ALZF_Green_Algae.p1, Halmar_2000849_ALZF_Green_Algae.p1	Helpla_2006928_AJAU_Green_Algae.p1		Hetina_2031140_IRYH_Green_Algae.p1, Hetina_2034186_IRYH_Green_Algae.p1	Igntet_2008965_KADG_Green_Algae.p1, Igntet_2008965_KADG_Green_Algae.p2	Lepobo_2004469_ZNUM_Green_Algae.p5	Lobros_2043117_JKKI_Green_Algae.p1	Lobseg_2036787_OFUE_Green_Algae.p2	Mansqu_2000761_QXSZ_Green_Algae.p1, Mansqu_2000760_QXSZ_Green_Algae.p1, Mansqu_2004594_QXSZ_Green_Algae.p2, Mansqu_2004596_QXSZ_Green_Algae.p1	Miccon24180_rna-gnl|WGS_LHPF|mrna.C2E20_1268	Mickue_2033281_EATP_Green_Algae_2_samples_combined.p1, Mickue_2006295_EATP_Green_Algae_2_samples_combined.p3, Mickue_2006295_EATP_Green_Algae_2_samples_combined.p1	Micpus1545_49881.3.0.228	MicpusNOUM17_mRNA55	Micsp._2037860_FOYQ_Green_Algae.p1, Micsp._2006341_FOYQ_Green_Algae.p1, Micsp._2006341_FOYQ_Green_Algae.p2		Monopi_2006161_BTFM_Green_Algae.p1	MyrbiaSAG882_k49_Locus_4119_Transcript_9_1.p1	MyrbisSAG2043_jg4698.t1	Nanato_2025902_MFYC_Green_Algae.p1, Nanato_2028229_MFYC_Green_Algae.p1		Neosp._2001928_GJIY_Green_Algae.p1, Neosp._2001929_GJIY_Green_Algae.p1	Nepoli_2006560_MMKU_Green_Algae.p1	Neppyr_2034893_ISIM_Green_Algae.p1, Neppyr_2001045_ISIM_Green_Algae.p4	Ochlsp._2074831_CQQP_Green_Algae.p1, Ochlsp._2003910_CQQP_Green_Algae.p1, Ochlsp._2003911_CQQP_Green_Algae.p1		Oedfov_2059581_SDPC_Green_Algae.p1, Oedfov_2067892_SDPC_Green_Algae.p1	Oltvir_2038474_NSTT_Green_Algae_2_samples_combined.p2, Oltvir_2038991_NSTT_Green_Algae_2_samples_combined.p1	Ooggig_2008628_XDLL_Green_Algae.p3	Ostluc_34718.2.0.231	Osttau_mRNA_7519	Panmor_2000263_RYJX_Green_Algae.p1, Panmor_2005172_RYJX_Green_Algae.p1	Parkes_jg5899.t1	PaupetSAG2240_CL111Contig1_1.p2	PauproSAG2392_k25_Locus_786_Transcript_5_1.p1	Peddup_3025216_JRDV_Green_Algae_3_samples_combined.p2, Peddup_3144247_JRDV_Green_Algae_3_samples_combined.p1, Peddup_3018665_JRDV_Green_Algae_3_samples_combined.p1, Peddup_3159673_JRDV_Green_Algae_3_samples_combined.p1	Pedmin_2018066_RRSV_Green_Algae.p2, Pedmin_2001746_RRSV_Green_Algae.p1, Pedmin_2000199_RRSV_Green_Algae.p1	Pedtub_2004844_PUAN_Green_Algae.p1, Pedtub_2016840_PUAN_Green_Algae.p1	Perper_2004843_OAEZ_Green_Algae.p1, Perper_2004844_OAEZ_Green_Algae.p1, Perper_2004845_OAEZ_Green_Algae.p1	Phalen_2039258_ZIVZ_Green_Algae.p2, Phalen_2037183_ZIVZ_Green_Algae.p2, Phalen_2006146_ZIVZ_Green_Algae.p2	Picsal_2009769_TGNL_Green_Algae.p2	PicspRCC4223_RCC4223.01g09790.1	Pirsal_2006656_NQYP_Green_Algae.p1	Plalae_2036481_CBNG_Green_Algae.p1	Plater_2004630_LETF_Green_Algae.p4, Plater_2021945_LETF_Green_Algae.p1	Pracap_2001686_XMCL_Green_Algae.p1	Pracol_PRCOL_00004218-RA	Pracri_2001322_WCLV_Green_Algae.p2, Pracri_2001321_WCLV_Green_Algae.p1, Pracri_2001322_WCLV_Green_Algae.p1		Psemar_2000894_JMTE_Green_Algae.p1	Psepri_SRR11611237_Pseudochlorella_pringsheimii_DRAP2_CL1007Contig1_1.p1	Pteang_2046226_LNIL_Green_Algae.p1, Pteang_2005092_LNIL_Green_Algae.p1	Ptesp._2035766_ACRY_Green_Algae.p2, Ptesp._2005309_ACRY_Green_Algae.p2	Pycpro_2005092_MXEZ_Green_Algae.p2, Pycpro_2005092_MXEZ_Green_Algae.p1		Schdub_2028785_FMVB_Green_Algae.p1	Scosp._2023821_EGNB_Green_Algae.p1	Speexs_2025492_MXDS_Green_Algae.p1, Speexs_2024381_MXDS_Green_Algae.p1		Steplu_2003567_ZLQE_Green_Algae.p1, Steplu_2003568_ZLQE_Green_Algae.p1, Steplu_2025952_ZLQE_Green_Algae.p1	Stibac_2026045_WXRI_Green_Algae.p1, Stibac_2023170_WXRI_Green_Algae.p2, Stibac_2028705_WXRI_Green_Algae.p1, Stibac_2021004_WXRI_Green_Algae.p3	Stihel_2044478_JMUI_Green_Algae.p1, Stihel_2047806_JMUI_Green_Algae.p1	SymirrSAG2036_jg8487.t1	Tetchu_2008634_HVNO_Green_Algae.p2	Tetcor_2036135_DUMA_Green_Algae.p1	Tetdim_2046644_PZIF_Green_Algae.p1, Tetdim_2007794_PZIF_Green_Algae.p1	Tetstr_2041411_HHXJ_Green_Algae.p1, Tetstr_2007144_HHXJ_Green_Algae.p2, Tetstr_2034420_HHXJ_Green_Algae.p3		Trearb_2025944_NKXU_Green_Algae.p1	TrespOTU1_jg1705.t1	TrespOTU3_jg7759.t1	TrespOTU5_jg5839.t1	TrespTZW2008_jg1724.t1	Ulvend_2000438_OQON_Green_Algae.p1, Ulvend_2000439_OQON_Green_Algae.p1	Ulvmut_UM004_0258.1	UlvproYS2018_jg6820.t1	Urobel_2006334_RAWF_Green_Algae.p1	Urosp._2041209_ISGT_Green_Algae.p1	Vitsp._2005406_QWRA_Green_Algae.p2, Vitsp._2047083_QWRA_Green_Algae.p1	Volaur_2155011_POIR_Green_Algae_2_samples_combined.p1, Volaur_2036298_POIR_Green_Algae_2_samples_combined.p2, Volaur_2027546_POIR_Green_Algae_2_samples_combined.p1, Volaur_2036920_POIR_Green_Algae_2_samples_combined.p1	Volcar_Vocar.0030s0122.1.v2.1	Volglo_2043963_ISPU_Green_Algae.p1	Watren_k31_Locus_4597_Transcript_8_1.p11, Watren_k37_Locus_5881_Transcript_9_1.p11, Watren_k31_Locus_4597_Transcript_8_1.p8, Watren_k37_Locus_5881_Transcript_9_1.p8, Watren_k31_Locus_4597_Transcript_8_1.p2, Watren_k37_Locus_5881_Transcript_9_1.p2, Watren_k49_Locus_5558_Transcript_3_1.p1
N0.HOG0004343	OG0001484	n0	Acrsp._2003387_JIWJ_Green_Algae.p1, Acrsp._2003388_JIWJ_Green_Algae.p1	Anksp._2027925_OTQG_Green_Algae.p1, Anksp._2024003_OTQG_Green_Algae.p3		ApalobSAG2145_jg10487.t1	Aphrep_2091472_IJMT_Green_Algae.p1	Astglo_gw1.00067.185.1_t	Astgra_2012192_ZFXU_Green_Algae_4_samples_combined.p1, Astgra_2012207_ZFXU_Green_Algae_4_samples_combined.p1, Astgra_2012207_ZFXU_Green_Algae_4_samples_combined.p2	Auxpro_rna-XM_011397620.1	AuxproUTEX25_rna-gnl|WGS_QOKY|APUTEX25_00001735-RA	Batpra_rna-XM_007508905.1, Batpra_rna-XM_007508780.1	Blarhi_2082925_VHIJ_Green_Algae.p2	Bolpil_2040702_LSHT_Green_Algae.p1	Botbra_Bobra.0207s0008.1.v2.1	Botsud_2041089_VJDZ_Green_Algae.p1	Botter_2003248_QYXY_Green_Algae.p1	Brasub_2008199_GUBD_Green_Algae.p1	Bryplu_2004837_JTIG_Green_Algae.p1	Carcru_2064004_VIAU_Green_Algae.p1	Carobt_2012587_RUIF_Green_Algae.p2, Carobt_2051503_RUIF_Green_Algae.p1, Carobt_2000174_RUIF_Green_Algae.p1		Chaorb_2072362_BAZF_Green_Algae.p1	Chlbil_3140785_SRGS_Green_Algae_2_samples_combined.p2, Chlbil_3012570_SRGS_Green_Algae_2_samples_combined.p2, Chlbil_3008425_SRGS_Green_Algae_2_samples_combined.p1, Chlbil_3139611_SRGS_Green_Algae_2_samples_combined.p1	Chlcri_2004313_BCYF_Green_Algae.p3, Chlcri_2041689_BCYF_Green_Algae.p2	Chlmic_2001196_QRTH_Green_Algae.p1, Chlmic_2001197_QRTH_Green_Algae.p1	Chlmin_2032445_MWAN_Green_Algae.p2	Chlmoe_2000313_JRGZ_Green_Algae.p1, Chlmoe_2029325_JRGZ_Green_Algae.p1, Chlmoe_2000313_JRGZ_Green_Algae.p3, Chlmoe_2000311_JRGZ_Green_Algae.p1, Chlmoe_2000312_JRGZ_Green_Algae.p1	Chlnoc_2006368_VALZ_Green_Algae.p1, Chlnoc_2004635_VALZ_Green_Algae.p1, Chlnoc_2004636_VALZ_Green_Algae.p1	Chlole_2007952_PRIQ_Green_Algae.p1	Chloog_2025932_IHOI_Green_Algae.p1, Chloog_2022640_IHOI_Green_Algae.p1, Chloog_2000957_IHOI_Green_Algae.p1, Chloog_2000461_IHOI_Green_Algae.p4	Chlrei_Cre10.g430501.t1.1.v5.5	Chlret_3126222_ZLBP_Green_Algae_2_samples_combined.p1, Chlret_3010740_ZLBP_Green_Algae_2_samples_combined.p1, Chlret_3110996_ZLBP_Green_Algae_2_samples_combined.p1, Chlret_3119115_ZLBP_Green_Algae_2_samples_combined.p1, Chlret_3116878_ZLBP_Green_Algae_2_samples_combined.p2	Chlros_2055331_AJUW_Green_Algae.p1, Chlros_2052523_AJUW_Green_Algae.p1, Chlros_2048132_AJUW_Green_Algae.p1, Chlros_2045537_AJUW_Green_Algae.p1	Chlsor1602_rna-gnl|WGS_LHPG|mrna.C2E21_1858	Chlsp._2009576_XOZZ_Green_Algae_2_samples_combined.p1, Chlsp._2009575_XOZZ_Green_Algae_2_samples_combined.p1, Chlsp._2009577_XOZZ_Green_Algae_2_samples_combined.p1, Chlsp._2024987_XOZZ_Green_Algae_2_samples_combined.p3, Chlsp._2113675_XOZZ_Green_Algae_2_samples_combined.p5, Chlsp._2024987_XOZZ_Green_Algae_2_samples_combined.p1, Chlsp._2112631_XOZZ_Green_Algae_2_samples_combined.p2, Chlsp._2106004_XOZZ_Green_Algae_2_samples_combined.p1, Chlsp._2105896_XOZZ_Green_Algae_2_samples_combined.p1	Chlsub_2019084_GFUR_Green_Algae.p2, Chlsub_2021312_GFUR_Green_Algae.p1	Chltug_2003048_UTRE_Green_Algae.p1, Chltug_2012381_UTRE_Green_Algae.p3, Chltug_2090194_UTRE_Green_Algae.p1, Chltug_2084941_UTRE_Green_Algae.p1	Chlvar_estExt_fgenesh3_pg.C_180071	Chrzof_Cz01g29240.t1.v5.2.3		Cocpra_2002298_XJGM_Green_Algae.p1, Cocpra_2003379_XJGM_Green_Algae.p1, Cocpra_2020791_XJGM_Green_Algae.p2	CocpriSAG2167_jg1351.t1	CocsubC169_rna-gnl|jgi|COCSUDRAFT_mRNA66932	Codfra_2000297_GYBH_Green_Algae.p1, Codfra_2000298_GYBH_Green_Algae.p1	Deshal_2023091_KSFK_Green_Algae.p1	Dolten_2043230_XOAL_Green_Algae.p1, Dolten_2036226_XOAL_Green_Algae.p1, Dolten_2040998_XOAL_Green_Algae.p1	Dunsal_Dusal.1417s00003.1.v1.0, Dunsal_Dusal.1417s00002.1.v1.0, Dunsal_Dusal.2042s00002.1.v1.0, Dunsal_Dusal.0436s00001.1.v1.0	Dunter_2045516_WDWX_Green_Algae_UTEX_LB_1000.p1	Dunvir_2040140_SYJM_Green_Algae.p1	EllbilSAG24580_jg5628.t1	Ellmar_SRR5133332_Elliptochloris_marina_DRAP_k49_Locus_19462_Transcript_1_1.p1	Erevir_2022237_MNCB_Green_Algae.p1, Erevir_2022238_MNCB_Green_Algae.p1, Erevir_2000514_MNCB_Green_Algae.p1, Erevir_2000515_MNCB_Green_Algae.p1, Erevir_2022509_MNCB_Green_Algae.p1, Erevir_2022507_MNCB_Green_Algae.p1, Erevir_2022506_MNCB_Green_Algae.p1, Erevir_2022508_MNCB_Green_Algae.p1	Ettole_2004069_EEJO_Green_Algae.p1	Eudele_2048414_RNAT_Green_Algae.p1, Eudele_2007924_RNAT_Green_Algae.p1	Fritub_2009535_VFIV_Green_Algae.p1	Gemsp._2029433_PFUD_Green_Algae.p1, Gemsp._2004470_PFUD_Green_Algae.p1	Gollon_2037289_BZSH_Green_Algae.p1	Gonpec_2041491_KUJU_Green_Algae.p1, Gonpec_2047499_KUJU_Green_Algae.p1, Gonpec_2042968_KUJU_Green_Algae.p2	Haeplu_2025138_KFEB_Green_Algae_2_samples_combined.p1	Hafret_2082623_FXHG_Green_Algae.p1, Hafret_2017370_FXHG_Green_Algae.p1, Hafret_2017370_FXHG_Green_Algae.p2, Hafret_2081293_FXHG_Green_Algae.p1	Halmar_2022429_ALZF_Green_Algae.p1	Helpla_2002239_AJAU_Green_Algae.p1	HelspATCC50920_rna-gnl|ubcbot|H632_c538p3_mRNA	Hetina_2036823_IRYH_Green_Algae.p1	Igntet_2009433_KADG_Green_Algae.p1, Igntet_2004253_KADG_Green_Algae.p1, Igntet_2009433_KADG_Green_Algae.p2, Igntet_2007390_KADG_Green_Algae.p1	Lepobo_2026421_ZNUM_Green_Algae.p1	Lobros_2045711_JKKI_Green_Algae.p2, Lobros_2052570_JKKI_Green_Algae.p2, Lobros_2054227_JKKI_Green_Algae.p1	Lobseg_2047682_OFUE_Green_Algae.p1	Mansqu_2039999_QXSZ_Green_Algae.p1, Mansqu_2004816_QXSZ_Green_Algae.p1, Mansqu_2009356_QXSZ_Green_Algae.p1	Miccon24180_rna-gnl|WGS_LHPF|mrna.C2E20_0758	Mickue_2005238_EATP_Green_Algae_2_samples_combined.p1	Micpus1545_4646.3.0.228, Micpus1545_181648.3.0.228	MicpusNOUM17_mRNA7055, MicpusNOUM17_mRNA10195	Micsp._2041815_FOYQ_Green_Algae.p1	Monneg_rna-XM_014039006.1, Monneg_rna-XM_014038587.1, Monneg_rna-XM_014049411.1, Monneg_rna-XM_014037551.1	Monopi_2050869_BTFM_Green_Algae.p1, Monopi_2050608_BTFM_Green_Algae.p1	MyrbiaSAG882_k25_Locus_805_Transcript_4_1.p1	MyrbisSAG2043_jg6780.t2	Nanato_2032067_MFYC_Green_Algae.p2	Neocsp._2029007_USIX_Green_Algae.p1	Neosp._2020635_GJIY_Green_Algae.p1	Nepoli_2049414_MMKU_Green_Algae.p1	Neppyr_2033214_ISIM_Green_Algae.p1, Neppyr_2005669_ISIM_Green_Algae.p1, Neppyr_2025304_ISIM_Green_Algae.p1	Ochlsp._2014116_CQQP_Green_Algae.p1, Ochlsp._2010061_CQQP_Green_Algae.p1	Oedcar_2079843_DVYE_Green_Algae.p1	Oedfov_2071563_SDPC_Green_Algae.p1	Oltvir_2007618_NSTT_Green_Algae_2_samples_combined.p1	Ooggig_2050045_XDLL_Green_Algae.p1	Ostluc_28900.2.0.231, Ostluc_86258.2.0.231	Osttau_mRNA_2681, Osttau_mRNA_527	Panmor_2052489_RYJX_Green_Algae.p1, Panmor_2059831_RYJX_Green_Algae.p2, Panmor_2063573_RYJX_Green_Algae.p3	Parkes_jg8030.t1	PaupetSAG2240_k65_Locus_4496_Transcript_2_1.p1	PauproSAG2392_k25_Locus_4455_Transcript_4_1.p1	Peddup_3022600_JRDV_Green_Algae_3_samples_combined.p1, Peddup_3022890_JRDV_Green_Algae_3_samples_combined.p1	Pedmin_2016718_RRSV_Green_Algae.p3	Pedtub_2022255_PUAN_Green_Algae.p1	Perper_2005814_OAEZ_Green_Algae.p1	Phalen_2050935_ZIVZ_Green_Algae.p1	Picsal_2002226_TGNL_Green_Algae.p1	PicspRCC4223_RCC4223.17g00440.1	Pirsal_2028141_NQYP_Green_Algae.p1	Plalae_2035816_CBNG_Green_Algae.p1, Plalae_2028059_CBNG_Green_Algae.p1	Plater_2024957_LETF_Green_Algae.p1	Pracap_2003634_XMCL_Green_Algae.p3	Pracol_PRCOL_00001726-RA	Pracri_2018579_WCLV_Green_Algae.p1	Prowic_jg3144.t1, Prowic_jg219.t1, Prowic_jg9048.t1		Psepri_SRR11611235_Pseudochlorella_pringsheimii_DRAP_k65_Locus_1594_Transcript_1_1.p1	Pteang_2000020_LNIL_Green_Algae.p1	Ptesp._2042825_ACRY_Green_Algae.p1, Ptesp._2040425_ACRY_Green_Algae.p1		Pyrpar_2074336_TNAW_Green_Algae.p2, Pyrpar_2014864_TNAW_Green_Algae.p2, Pyrpar_2014864_TNAW_Green_Algae.p4, Pyrpar_2004266_TNAW_Green_Algae.p1	Schdub_2005984_FMVB_Green_Algae.p2, Schdub_2005984_FMVB_Green_Algae.p1	Scosp._2022781_EGNB_Green_Algae.p2, Scosp._2027809_EGNB_Green_Algae.p2	Speexs_2023290_MXDS_Green_Algae.p1, Speexs_2021773_MXDS_Green_Algae.p2, Speexs_2002528_MXDS_Green_Algae.p3		Steplu_2007244_ZLQE_Green_Algae.p1	Stibac_2028827_WXRI_Green_Algae.p2, Stibac_2029843_WXRI_Green_Algae.p1	Stihel_2009363_JMUI_Green_Algae.p2	SymirrSAG2036_jg7341.t1	Tetchu_2065849_HVNO_Green_Algae.p1	Tetcor_2036332_DUMA_Green_Algae.p1	Tetdim_2050645_PZIF_Green_Algae.p1, Tetdim_2013759_PZIF_Green_Algae.p1	Tetstr_2042650_HHXJ_Green_Algae.p1		Trearb_2027580_NKXU_Green_Algae.p1	TrespOTU1_jg787.t1	TrespOTU3_jg9600.t1	TrespOTU5_jg933.t1	TrespTZW2008_jg11170.t1	Ulvend_2005622_OQON_Green_Algae.p1, Ulvend_2005623_OQON_Green_Algae.p1	Ulvmut_UM007_0172.1	UlvproYS2018_jg981.t1	Urobel_2043487_RAWF_Green_Algae.p1		Vitsp._2011644_QWRA_Green_Algae.p1	Volaur_2037493_POIR_Green_Algae_2_samples_combined.p1	Volcar_Vocar.0005s0268.1.v2.1	Volglo_2052098_ISPU_Green_Algae.p1	Watren_k69_Locus_10865_Transcript_1_1.p3, Watren_k49_Locus_1677_Transcript_9_1.p1, Watren_k25_Locus_1615_Transcript_10_1.p5, Watren_k25_Locus_1615_Transcript_10_1.p1
N0.HOG0004344	OG0001485	n0	Acrsp._2003470_JIWJ_Green_Algae.p3, Acrsp._2005858_JIWJ_Green_Algae.p1	Anksp._2030342_OTQG_Green_Algae.p2	ApafusSAG2523_jg6610.t1, ApafusSAG2523_jg6240.t1	ApalobSAG2145_jg4341.t1, ApalobSAG2145_jg3046.t1	Aphrep_2000437_IJMT_Green_Algae.p1, Aphrep_2006409_IJMT_Green_Algae.p1	Astglo_Aster-05356	Astgra_2058794_ZFXU_Green_Algae_4_samples_combined.p1	Auxpro_rna-XM_011401496.1	AuxproUTEX25_rna-gnl|WGS_QOKY|APUTEX25_00000075-RA	Batpra_rna-XM_007508383.1	Blarhi_2081919_VHIJ_Green_Algae.p1	Bolpil_2040270_LSHT_Green_Algae.p1	Botbra_Bobra.0253s0002.1.v2.1, Botbra_Bobra.0082s0014.1.v2.1	Botsud_2005241_VJDZ_Green_Algae.p1, Botsud_2005242_VJDZ_Green_Algae.p1	Botter_2049732_QYXY_Green_Algae.p1, Botter_2046821_QYXY_Green_Algae.p1	Brasub_2051300_GUBD_Green_Algae.p1	Bryplu_2003925_JTIG_Green_Algae.p2, Bryplu_2003925_JTIG_Green_Algae.p1, Bryplu_2003926_JTIG_Green_Algae.p1	Carcru_2059951_VIAU_Green_Algae.p2, Carcru_2009548_VIAU_Green_Algae.p2	Carobt_2008216_RUIF_Green_Algae.p1		Chaorb_2004199_BAZF_Green_Algae.p1	Chlbil_3117385_SRGS_Green_Algae_2_samples_combined.p2, Chlbil_3005298_SRGS_Green_Algae_2_samples_combined.p1, Chlbil_3142368_SRGS_Green_Algae_2_samples_combined.p1, Chlbil_3129210_SRGS_Green_Algae_2_samples_combined.p1	Chlcri_2038279_BCYF_Green_Algae.p1, Chlcri_2036812_BCYF_Green_Algae.p1, Chlcri_2044672_BCYF_Green_Algae.p1, Chlcri_2004666_BCYF_Green_Algae.p1	Chlmic_2042720_QRTH_Green_Algae.p1	Chlmin_2033351_MWAN_Green_Algae.p1, Chlmin_2030800_MWAN_Green_Algae.p2	Chlmoe_2006524_JRGZ_Green_Algae.p2, Chlmoe_2033274_JRGZ_Green_Algae.p1	Chlnoc_2051801_VALZ_Green_Algae.p1, Chlnoc_2052293_VALZ_Green_Algae.p1	Chlole_2051293_PRIQ_Green_Algae.p1, Chlole_2041057_PRIQ_Green_Algae.p1		Chlrei_Cre01.g036850.t1.2.v5.5, Chlrei_Cre16.g648350.t1.1.v5.5	Chlret_3027454_ZLBP_Green_Algae_2_samples_combined.p1, Chlret_3024427_ZLBP_Green_Algae_2_samples_combined.p2, Chlret_3026095_ZLBP_Green_Algae_2_samples_combined.p1, Chlret_3026095_ZLBP_Green_Algae_2_samples_combined.p2	Chlros_2057937_AJUW_Green_Algae.p1	Chlsor1602_rna-gnl|WGS_LHPG|mrna.C2E21_4395	Chlsp._2118901_XOZZ_Green_Algae_2_samples_combined.p1	Chlsub_2009408_GFUR_Green_Algae.p1, Chlsub_2009409_GFUR_Green_Algae.p1	Chltug_2092227_UTRE_Green_Algae.p1	Chlvar_IGS.gm_9_00206	Chrzof_Cz05g12130.t1.v5.2.3			CocpriSAG2167_jg5837.t1, CocpriSAG2167_jg7081.t1	CocsubC169_rna-gnl|jgi|COCSUDRAFT_mRNA11422, CocsubC169_rna-gnl|jgi|COCSUDRAFT_mRNA83484	Codfra_2002432_GYBH_Green_Algae.p1	Deshal_2023543_KSFK_Green_Algae.p1	Dolten_2004842_XOAL_Green_Algae.p8, Dolten_2004844_XOAL_Green_Algae.p10	Dunsal_Dusal.0024s00060.1.v1.0	Dunter_2045264_WDWX_Green_Algae_UTEX_LB_1000.p1	Dunvir_2006680_SYJM_Green_Algae.p1	EllbilSAG24580_jg928.t1, EllbilSAG24580_jg8534.t1	Ellmar_SRR5133332_Elliptochloris_marina_DRAP_CL13503Contig1_1.p1, Ellmar_SRR5133332_Elliptochloris_marina_DRAP_CL6145Contig1_1.p2, Ellmar_SRR5133332_Elliptochloris_marina_DRAP_CL6145Contig1_1.p9, Ellmar_SRR5133332_Elliptochloris_marina_DRAP_k43_Locus_443_Transcript_11_1.p1, Ellmar_SRR3952294_Elliptochloris_marina_DRAP_k37_Locus_3177_Transcript_1_1.p1	Erevir_2026788_MNCB_Green_Algae.p1, Erevir_2026789_MNCB_Green_Algae.p1	Ettole_2011373_EEJO_Green_Algae.p1, Ettole_2011373_EEJO_Green_Algae.p2	Eudele_2058136_RNAT_Green_Algae.p1, Eudele_2050929_RNAT_Green_Algae.p1, Eudele_2057915_RNAT_Green_Algae.p1, Eudele_2053005_RNAT_Green_Algae.p1	Fritub_2002197_VFIV_Green_Algae.p1	Gemsp._2034380_PFUD_Green_Algae.p1	Gollon_2037300_BZSH_Green_Algae.p1	Gonpec_2044387_KUJU_Green_Algae.p2, Gonpec_2004138_KUJU_Green_Algae.p1, Gonpec_2002509_KUJU_Green_Algae.p1, Gonpec_2007609_KUJU_Green_Algae.p1	Haeplu_2090370_KFEB_Green_Algae_2_samples_combined.p1, Haeplu_2086633_KFEB_Green_Algae_2_samples_combined.p1, Haeplu_2088628_KFEB_Green_Algae_2_samples_combined.p1		Halmar_2002464_ALZF_Green_Algae.p2, Halmar_2021918_ALZF_Green_Algae.p1	Helpla_2007475_AJAU_Green_Algae.p1, Helpla_2007476_AJAU_Green_Algae.p2	HelspATCC50920_rna-gnl|ubcbot|H632_c53p2_mRNA	Hetina_2006865_IRYH_Green_Algae.p1	Igntet_2042216_KADG_Green_Algae.p1, Igntet_2010018_KADG_Green_Algae.p1, Igntet_2039869_KADG_Green_Algae.p1	Lepobo_2025191_ZNUM_Green_Algae.p1, Lepobo_2004639_ZNUM_Green_Algae.p1	Lobros_2010037_JKKI_Green_Algae.p1, Lobros_2007502_JKKI_Green_Algae.p1, Lobros_2046614_JKKI_Green_Algae.p1, Lobros_2048336_JKKI_Green_Algae.p1	Lobseg_2006916_OFUE_Green_Algae.p1, Lobseg_2006914_OFUE_Green_Algae.p1, Lobseg_2006915_OFUE_Green_Algae.p1		Miccon24180_rna-gnl|WGS_LHPF|mrna.C2E20_6990	Mickue_2006634_EATP_Green_Algae_2_samples_combined.p1, Mickue_2036311_EATP_Green_Algae_2_samples_combined.p1			Micsp._2005955_FOYQ_Green_Algae.p1	Monneg_rna-XM_014042656.1, Monneg_rna-XM_014043573.1		MyrbiaSAG882_k25_Locus_726_Transcript_7_1.p1	MyrbisSAG2043_jg5429.t1, MyrbisSAG2043_jg11618.t1	Nanato_2032503_MFYC_Green_Algae.p1	Neocsp._2001092_USIX_Green_Algae.p1, Neocsp._2005851_USIX_Green_Algae.p1	Neosp._2003242_GJIY_Green_Algae.p1	Nepoli_2050136_MMKU_Green_Algae.p1	Neppyr_2036584_ISIM_Green_Algae.p1	Ochlsp._2073352_CQQP_Green_Algae.p1, Ochlsp._2005947_CQQP_Green_Algae.p1, Ochlsp._2076263_CQQP_Green_Algae.p1	Oedcar_2077912_DVYE_Green_Algae.p1	Oedfov_2068703_SDPC_Green_Algae.p1	Oltvir_2042763_NSTT_Green_Algae_2_samples_combined.p1	Ooggig_2005950_XDLL_Green_Algae.p1	Ostluc_31222.2.0.231	Osttau_mRNA_5043	Panmor_2056062_RYJX_Green_Algae.p1, Panmor_2001266_RYJX_Green_Algae.p1, Panmor_2005820_RYJX_Green_Algae.p1, Panmor_2005821_RYJX_Green_Algae.p1, Panmor_2009564_RYJX_Green_Algae.p1	Parkes_jg3928.t1	PaupetSAG2240_k43_Locus_4995_Transcript_12_1.p2, PaupetSAG2240_k65_Locus_5134_Transcript_3_1.p1	PauproSAG2392_k25_Locus_1306_Transcript_5_1.p1	Peddup_3036193_JRDV_Green_Algae_3_samples_combined.p1, Peddup_3014498_JRDV_Green_Algae_3_samples_combined.p1, Peddup_3014499_JRDV_Green_Algae_3_samples_combined.p1, Peddup_3019436_JRDV_Green_Algae_3_samples_combined.p1, Peddup_3019435_JRDV_Green_Algae_3_samples_combined.p1, Peddup_3007906_JRDV_Green_Algae_3_samples_combined.p2, Peddup_3019434_JRDV_Green_Algae_3_samples_combined.p1	Pedmin_2003312_RRSV_Green_Algae.p1	Pedtub_2004467_PUAN_Green_Algae.p1	Perper_2029356_OAEZ_Green_Algae.p1	Phalen_2051239_ZIVZ_Green_Algae.p1, Phalen_2042235_ZIVZ_Green_Algae.p2	Picsal_2008840_TGNL_Green_Algae.p1	PicspRCC4223_RCC4223.14g01010.1	Pirsal_2005801_NQYP_Green_Algae.p1	Plalae_2029244_CBNG_Green_Algae.p1, Plalae_2028254_CBNG_Green_Algae.p2	Plater_2002190_LETF_Green_Algae.p1	Pracap_2015886_XMCL_Green_Algae.p1		Pracri_2002751_WCLV_Green_Algae.p1	Prowic_jg1708.t1, Prowic_jg2414.t1	Psemar_2001980_JMTE_Green_Algae.p1	Psepri_SRR11611238_Pseudochlorella_pringsheimii_DRAP2_k25_Locus_1153_Transcript_3_1.p1	Pteang_2050904_LNIL_Green_Algae.p1, Pteang_2047411_LNIL_Green_Algae.p1	Ptesp._2042501_ACRY_Green_Algae.p1, Ptesp._2039098_ACRY_Green_Algae.p1	Pycpro_2001949_MXEZ_Green_Algae.p1, Pycpro_2001950_MXEZ_Green_Algae.p1	Pyrpar_2073964_TNAW_Green_Algae.p1	Schdub_2006957_FMVB_Green_Algae.p1	Scosp._2000112_EGNB_Green_Algae.p1, Scosp._2003585_EGNB_Green_Algae.p1	Speexs_2027614_MXDS_Green_Algae.p1	Spesim_2016355_ENAU_Green_Algae.p3	Steplu_2006516_ZLQE_Green_Algae.p1	Stibac_2005473_WXRI_Green_Algae.p1		SymirrSAG2036_jg9198.t1, SymirrSAG2036_jg4642.t1	Tetchu_2058438_HVNO_Green_Algae.p2, Tetchu_2060716_HVNO_Green_Algae.p1, Tetchu_2061991_HVNO_Green_Algae.p1	Tetcor_2005326_DUMA_Green_Algae.p1	Tetdim_2008962_PZIF_Green_Algae.p1	Tetstr_2009237_HHXJ_Green_Algae.p1		Trearb_2026682_NKXU_Green_Algae.p1, Trearb_2026637_NKXU_Green_Algae.p1	TrespOTU1_jg9499.t1, TrespOTU1_jg285.t1	TrespOTU3_jg2980.t1, TrespOTU3_jg7705.t1	TrespOTU5_jg5022.t1, TrespOTU5_jg5902.t1	TrespTZW2008_jg3019.t1, TrespTZW2008_jg9494.t1	Ulvend_2036227_OQON_Green_Algae.p1	Ulvmut_UM019_0054.1	UlvproYS2018_jg1095.t1	Urobel_2006165_RAWF_Green_Algae.p1	Urosp._2000750_ISGT_Green_Algae.p1, Urosp._2000750_ISGT_Green_Algae.p2	Vitsp._2058878_QWRA_Green_Algae.p1, Vitsp._2000416_QWRA_Green_Algae.p1, Vitsp._2044570_QWRA_Green_Algae.p1	Volaur_2041961_POIR_Green_Algae_2_samples_combined.p1, Volaur_2039978_POIR_Green_Algae_2_samples_combined.p1, Volaur_2020755_POIR_Green_Algae_2_samples_combined.p1, Volaur_2020756_POIR_Green_Algae_2_samples_combined.p1, Volaur_2012913_POIR_Green_Algae_2_samples_combined.p1	Volcar_Vocar.0006s0004.1.v2.1, Volcar_Vocar.0001s0760.1.v2.1, Volcar_Vocar.0032s0121.1.v2.1	Volglo_2051589_ISPU_Green_Algae.p1, Volglo_2047232_ISPU_Green_Algae.p1	Watren_k25_Locus_2862_Transcript_19_1.p3, Watren_k61_Locus_3999_Transcript_1_1.p1, Watren_k25_Locus_2470_Transcript_25_1.p3, Watren_k55_Locus_1131_Transcript_5_1.p2
N0.HOG0004345	OG0001486	n1		Anksp._2024598_OTQG_Green_Algae.p1, Anksp._2023260_OTQG_Green_Algae.p1			Aphrep_2091090_IJMT_Green_Algae.p1		Astgra_2052901_ZFXU_Green_Algae_4_samples_combined.p1						Botbra_Bobra.27_2s0016.1.v2.1, Botbra_Bobra.27_2s0015.1.v2.1	Botsud_2008953_VJDZ_Green_Algae.p1, Botsud_2011279_VJDZ_Green_Algae.p1		Brasub_2010962_GUBD_Green_Algae.p1		Carcru_2006188_VIAU_Green_Algae.p1, Carcru_2006189_VIAU_Green_Algae.p1	Carobt_2045153_RUIF_Green_Algae.p1, Carobt_2002945_RUIF_Green_Algae.p1		Chaorb_2071801_BAZF_Green_Algae.p1	Chlbil_3011658_SRGS_Green_Algae_2_samples_combined.p1, Chlbil_3005755_SRGS_Green_Algae_2_samples_combined.p5		Chlmic_2028380_QRTH_Green_Algae.p1, Chlmic_2004887_QRTH_Green_Algae.p1	Chlmin_2005814_MWAN_Green_Algae.p2, Chlmin_2001278_MWAN_Green_Algae.p2	Chlmoe_2005345_JRGZ_Green_Algae.p1, Chlmoe_2005345_JRGZ_Green_Algae.p4, Chlmoe_2026501_JRGZ_Green_Algae.p2	Chlnoc_2005609_VALZ_Green_Algae.p1	Chlole_2004547_PRIQ_Green_Algae.p1, Chlole_2036970_PRIQ_Green_Algae.p1, Chlole_2032319_PRIQ_Green_Algae.p1	Chloog_2002131_IHOI_Green_Algae.p3	Chlrei_Cre12.g500450.t1.1.v5.5	Chlret_3025297_ZLBP_Green_Algae_2_samples_combined.p2	Chlros_2051258_AJUW_Green_Algae.p2, Chlros_2002106_AJUW_Green_Algae.p1, Chlros_2044174_AJUW_Green_Algae.p1, Chlros_2043640_AJUW_Green_Algae.p1		Chlsp._2025821_XOZZ_Green_Algae_2_samples_combined.p1, Chlsp._2115733_XOZZ_Green_Algae_2_samples_combined.p1, Chlsp._2117006_XOZZ_Green_Algae_2_samples_combined.p1	Chlsub_2015321_GFUR_Green_Algae.p1	Chltug_2012456_UTRE_Green_Algae.p2, Chltug_2012455_UTRE_Green_Algae.p1		Chrzof_Cz10g21210.t1.v5.2.3		Cocpra_2022164_XJGM_Green_Algae.p4					Dolten_2042678_XOAL_Green_Algae.p2	Dunsal_Dusal.0093s00007.1.v1.0	Dunter_2007570_WDWX_Green_Algae_UTEX_LB_1000.p2, Dunter_2040210_WDWX_Green_Algae_UTEX_LB_1000.p1	Dunvir_2040658_SYJM_Green_Algae.p1					Eudele_2050361_RNAT_Green_Algae.p2, Eudele_2049951_RNAT_Green_Algae.p1	Fritub_2000454_VFIV_Green_Algae.p1, Fritub_2042562_VFIV_Green_Algae.p2	Gemsp._2030339_PFUD_Green_Algae.p2, Gemsp._2033407_PFUD_Green_Algae.p1	Gollon_2003923_BZSH_Green_Algae.p1	Gonpec_2046694_KUJU_Green_Algae.p1, Gonpec_2046420_KUJU_Green_Algae.p2, Gonpec_2034577_KUJU_Green_Algae.p2	Haeplu_2021975_KFEB_Green_Algae_2_samples_combined.p1, Haeplu_2009024_KFEB_Green_Algae_2_samples_combined.p1	Hafret_2014194_FXHG_Green_Algae.p1		Helpla_2029244_AJAU_Green_Algae.p2		Hetina_2034753_IRYH_Green_Algae.p1	Igntet_2040097_KADG_Green_Algae.p1			Lobseg_2033501_OFUE_Green_Algae.p1	Mansqu_2041842_QXSZ_Green_Algae.p1		Mickue_2005616_EATP_Green_Algae_2_samples_combined.p1		MicpusNOUM17_mRNA686	Micsp._2032784_FOYQ_Green_Algae.p1, Micsp._2038004_FOYQ_Green_Algae.p1, Micsp._2030078_FOYQ_Green_Algae.p1	Monneg_rna-XM_014038119.1, Monneg_rna-XM_014038651.1	Monopi_2000785_BTFM_Green_Algae.p1					Neosp._2016418_GJIY_Green_Algae.p1		Neppyr_2035052_ISIM_Green_Algae.p1	Ochlsp._2056532_CQQP_Green_Algae.p1	Oedcar_2066952_DVYE_Green_Algae.p1, Oedcar_2075247_DVYE_Green_Algae.p1, Oedcar_2006482_DVYE_Green_Algae.p1, Oedcar_2066188_DVYE_Green_Algae.p1	Oedfov_2006521_SDPC_Green_Algae.p1, Oedfov_2060363_SDPC_Green_Algae.p1	Oltvir_2041891_NSTT_Green_Algae_2_samples_combined.p6				Panmor_2058837_RYJX_Green_Algae.p1, Panmor_2009187_RYJX_Green_Algae.p1, Panmor_2049710_RYJX_Green_Algae.p1				Peddup_3024477_JRDV_Green_Algae_3_samples_combined.p1, Peddup_3021305_JRDV_Green_Algae_3_samples_combined.p1	Pedmin_2019689_RRSV_Green_Algae.p2									Pracap_2015988_XMCL_Green_Algae.p2	Pracol_PRCOL_00000940-RA								Pyrpar_2071129_TNAW_Green_Algae.p1	Schdub_2009460_FMVB_Green_Algae.p2		Speexs_2023640_MXDS_Green_Algae.p2, Speexs_2020222_MXDS_Green_Algae.p1	Spesim_2016955_ENAU_Green_Algae.p2	Steplu_2001545_ZLQE_Green_Algae.p1, Steplu_2001546_ZLQE_Green_Algae.p1	Stibac_2022076_WXRI_Green_Algae.p2	Stihel_2047915_JMUI_Green_Algae.p2, Stihel_2049687_JMUI_Green_Algae.p1	SymirrSAG2036_jg3795.t1			Tetdim_2000968_PZIF_Green_Algae.p1, Tetdim_2000969_PZIF_Green_Algae.p1	Tetstr_2006769_HHXJ_Green_Algae.p2										Urobel_2042638_RAWF_Green_Algae.p1		Vitsp._2006407_QWRA_Green_Algae.p2	Volaur_2004359_POIR_Green_Algae_2_samples_combined.p1, Volaur_2004357_POIR_Green_Algae_2_samples_combined.p1, Volaur_2004358_POIR_Green_Algae_2_samples_combined.p1, Volaur_2040750_POIR_Green_Algae_2_samples_combined.p1	Volcar_Vocar.0006s0254.1.v2.1	Volglo_2045046_ISPU_Green_Algae.p1, Volglo_2005267_ISPU_Green_Algae.p1, Volglo_2008849_ISPU_Green_Algae.p3
N0.HOG0004346	OG0001486	n115	Acrsp._2004892_JIWJ_Green_Algae.p1, Acrsp._2004892_JIWJ_Green_Algae.p2		ApafusSAG2523_jg8921.t1	ApalobSAG2145_jg8374.t1	Aphrep_2008655_IJMT_Green_Algae.p2	Astglo_e_gw1.00016.236.1_t	Astgra_2053262_ZFXU_Green_Algae_4_samples_combined.p1	Auxpro_rna-XM_011398330.1	AuxproUTEX25_rna-gnl|WGS_QOKY|APUTEX25_00003258-RA	Batpra_rna-XM_007515539.1	Blarhi_2014922_VHIJ_Green_Algae.p1	Bolpil_2036007_LSHT_Green_Algae.p1, Bolpil_2036156_LSHT_Green_Algae.p1, Bolpil_2032070_LSHT_Green_Algae.p1	Botbra_Bobra.27_2s0014.1.v2.1		Botter_2006772_QYXY_Green_Algae.p2		Bryplu_2032917_JTIG_Green_Algae.p1														Chlret_3014698_ZLBP_Green_Algae_2_samples_combined.p1		Chlsor1602_rna-gnl|WGS_LHPG|mrna.C2E21_6811				Chlvar_estExt_Genewise1Plus.C_110047				CocpriSAG2167_jg7878.t1	CocsubC169_rna-gnl|jgi|COCSUDRAFT_mRNA65132	Codfra_2003237_GYBH_Green_Algae.p2	Deshal_2017199_KSFK_Green_Algae.p2, Deshal_2019818_KSFK_Green_Algae.p2, Deshal_2001405_KSFK_Green_Algae.p3	Dolten_2041736_XOAL_Green_Algae.p1		Dunter_2035290_WDWX_Green_Algae_UTEX_LB_1000.p1		EllbilSAG24580_jg5814.t1	Ellmar_SRR5133332_Elliptochloris_marina_DRAP_k43_Locus_12685_Transcript_5_1.p1, Ellmar_SRR5133332_Elliptochloris_marina_DRAP_k43_Locus_12685_Transcript_5_1.p9, Ellmar_SRR5133332_Elliptochloris_marina_DRAP_k65_Locus_6101_Transcript_28_1.p2, Ellmar_SRR5133332_Elliptochloris_marina_DRAP_k69_Locus_6168_Transcript_14_1.p1	Erevir_2137979_MNCB_Green_Algae.p1, Erevir_2027381_MNCB_Green_Algae.p1	Ettole_2038584_EEJO_Green_Algae.p1, Ettole_2002150_EEJO_Green_Algae.p2, Ettole_2002152_EEJO_Green_Algae.p1, Ettole_2002151_EEJO_Green_Algae.p2								Halmar_2022409_ALZF_Green_Algae.p1	Helpla_2008747_AJAU_Green_Algae.p1, Helpla_2036387_AJAU_Green_Algae.p2	HelspATCC50920_rna-gnl|ubcbot|H632_c2369p1_mRNA	Hetina_2005443_IRYH_Green_Algae.p2	Igntet_2042225_KADG_Green_Algae.p1, Igntet_2038298_KADG_Green_Algae.p1	Lepobo_2021391_ZNUM_Green_Algae.p1				Miccon24180_rna-gnl|WGS_LHPF|mrna.C2E20_1458	Mickue_2003285_EATP_Green_Algae_2_samples_combined.p1, Mickue_2036974_EATP_Green_Algae_2_samples_combined.p1	Micpus1545_194402.3.0.228	MicpusNOUM17_mRNA7715			Monopi_2043210_BTFM_Green_Algae.p1		MyrbisSAG2043_jg6338.t1	Nanato_2005088_MFYC_Green_Algae.p1, Nanato_2024450_MFYC_Green_Algae.p1		Neosp._2011642_GJIY_Green_Algae.p1, Neosp._2017042_GJIY_Green_Algae.p1	Nepoli_2007591_MMKU_Green_Algae.p1, Nepoli_2046369_MMKU_Green_Algae.p1	Neppyr_2025720_ISIM_Green_Algae.p2	Ochlsp._2071057_CQQP_Green_Algae.p1, Ochlsp._2002662_CQQP_Green_Algae.p1			Oltvir_2042746_NSTT_Green_Algae_2_samples_combined.p1		Ostluc_6322.2.0.231	Osttau_mRNA_371, Osttau_mRNA_2478		Parkes_jg5538.t1	PaupetSAG2240_CL4617Contig1_1.p1	PauproSAG2392_k25_Locus_11_Transcript_2_1.p1		Pedmin_2002779_RRSV_Green_Algae.p1	Pedtub_2018409_PUAN_Green_Algae.p1	Perper_2004289_OAEZ_Green_Algae.p1		Picsal_2009540_TGNL_Green_Algae.p1	PicspRCC4223_RCC4223.11g00970.1	Pirsal_2022001_NQYP_Green_Algae.p2, Pirsal_2022636_NQYP_Green_Algae.p1	Plalae_2040220_CBNG_Green_Algae.p1	Plater_2004702_LETF_Green_Algae.p2	Pracap_2012323_XMCL_Green_Algae.p2	Pracol_PRCOL_00001173-RA	Pracri_2018792_WCLV_Green_Algae.p1	Prowic_jg9091.t1, Prowic_jg6140.t1, Prowic_jg7995.t1	Psemar_2004926_JMTE_Green_Algae.p1, Psemar_2016432_JMTE_Green_Algae.p1	Psepri_SRR11611235_Pseudochlorella_pringsheimii_DRAP_k25_Locus_6812_Transcript_3_1.p1			Pycpro_2002132_MXEZ_Green_Algae.p1, Pycpro_2013783_MXEZ_Green_Algae.p1	Pyrpar_2013399_TNAW_Green_Algae.p1, Pyrpar_2065127_TNAW_Green_Algae.p1	Schdub_2008491_FMVB_Green_Algae.p3, Schdub_2009460_FMVB_Green_Algae.p1	Scosp._2022850_EGNB_Green_Algae.p1			Steplu_2001545_ZLQE_Green_Algae.p2, Steplu_2001546_ZLQE_Green_Algae.p2				Tetchu_2064415_HVNO_Green_Algae.p1, Tetchu_2010975_HVNO_Green_Algae.p1	Tetcor_2010024_DUMA_Green_Algae.p1, Tetcor_2035997_DUMA_Green_Algae.p1		Tetstr_2002520_HHXJ_Green_Algae.p4, Tetstr_2035647_HHXJ_Green_Algae.p1		Trearb_2024218_NKXU_Green_Algae.p1, Trearb_2025548_NKXU_Green_Algae.p1, Trearb_2021803_NKXU_Green_Algae.p1	TrespOTU1_jg8108.t1	TrespOTU3_jg4252.t1	TrespOTU5_jg7406.t1	TrespTZW2008_jg2051.t1	Ulvend_2029620_OQON_Green_Algae.p1, Ulvend_2033932_OQON_Green_Algae.p1, Ulvend_2032139_OQON_Green_Algae.p1	Ulvmut_UM024_0071.1	UlvproYS2018_jg205.t1							Watren_k25_Locus_2639_Transcript_23_1.p2, Watren_k37_Locus_2683_Transcript_11_1.p2
N0.HOG0004347	OG0001487	n0	Acrsp._2006374_JIWJ_Green_Algae.p1	Anksp._2002643_OTQG_Green_Algae.p1, Anksp._2030556_OTQG_Green_Algae.p2, Anksp._2020560_OTQG_Green_Algae.p1	ApafusSAG2523_jg2727.t1, ApafusSAG2523_jg5467.t1, ApafusSAG2523_jg2728.t1	ApalobSAG2145_jg8245.t1	Aphrep_2018404_IJMT_Green_Algae.p1, Aphrep_2002430_IJMT_Green_Algae.p1, Aphrep_2006543_IJMT_Green_Algae.p1	Astglo_Aster-03130, Astglo_e_gw1.00043.28.1_t	Astgra_2058854_ZFXU_Green_Algae_4_samples_combined.p1	Auxpro_rna-XM_011400115.1	AuxproUTEX25_rna-gnl|WGS_QOKY|APUTEX25_00003495-RA	Batpra_rna-XM_007513205.1	Blarhi_2001032_VHIJ_Green_Algae.p1, Blarhi_2001033_VHIJ_Green_Algae.p1	Bolpil_2040892_LSHT_Green_Algae.p1	Botbra_Bobra.0169s0018.1.v2.1	Botsud_2041141_VJDZ_Green_Algae.p1	Botter_2009929_QYXY_Green_Algae.p5, Botter_2009929_QYXY_Green_Algae.p1	Brasub_2051610_GUBD_Green_Algae.p1	Bryplu_2004865_JTIG_Green_Algae.p1	Carcru_2009768_VIAU_Green_Algae.p1	Carobt_2008713_RUIF_Green_Algae.p1		Chaorb_2006018_BAZF_Green_Algae.p1	Chlbil_3019329_SRGS_Green_Algae_2_samples_combined.p1, Chlbil_3140470_SRGS_Green_Algae_2_samples_combined.p1, Chlbil_3031325_SRGS_Green_Algae_2_samples_combined.p2	Chlcri_2003423_BCYF_Green_Algae.p1, Chlcri_2000709_BCYF_Green_Algae.p1, Chlcri_2002082_BCYF_Green_Algae.p1	Chlmic_2030627_QRTH_Green_Algae.p1, Chlmic_2004083_QRTH_Green_Algae.p2, Chlmic_2030185_QRTH_Green_Algae.p1, Chlmic_2035414_QRTH_Green_Algae.p1	Chlmin_2032057_MWAN_Green_Algae.p1, Chlmin_2004948_MWAN_Green_Algae.p2, Chlmin_2034743_MWAN_Green_Algae.p1	Chlmoe_2000665_JRGZ_Green_Algae.p1	Chlnoc_2054100_VALZ_Green_Algae.p1, Chlnoc_2049384_VALZ_Green_Algae.p1	Chlole_2044722_PRIQ_Green_Algae.p1, Chlole_2050725_PRIQ_Green_Algae.p1	Chloog_2028423_IHOI_Green_Algae.p3, Chloog_2029427_IHOI_Green_Algae.p2, Chloog_2001545_IHOI_Green_Algae.p2	Chlrei_Cre13.g578451.t1.1.v5.5	Chlret_3127148_ZLBP_Green_Algae_2_samples_combined.p1, Chlret_3125318_ZLBP_Green_Algae_2_samples_combined.p1	Chlros_2056300_AJUW_Green_Algae.p1, Chlros_2050658_AJUW_Green_Algae.p1	Chlsor1602_rna-gnl|WGS_LHPG|mrna.C2E21_2873	Chlsp._2014326_XOZZ_Green_Algae_2_samples_combined.p1, Chlsp._2014327_XOZZ_Green_Algae_2_samples_combined.p1, Chlsp._2014325_XOZZ_Green_Algae_2_samples_combined.p1	Chlsub_2087599_GFUR_Green_Algae.p1, Chlsub_2009238_GFUR_Green_Algae.p1, Chlsub_2020219_GFUR_Green_Algae.p1	Chltug_2092501_UTRE_Green_Algae.p1	Chlvar_estExt_fgenesh3_pm.C_20024	Chrzof_Cz08g08090.t1.v5.2.3	Claglo_2008480_VBLH_Green_Algae.p1	Cocpra_2023547_XJGM_Green_Algae.p2, Cocpra_2022767_XJGM_Green_Algae.p1, Cocpra_2018518_XJGM_Green_Algae.p2	CocpriSAG2167_jg1697.t1	CocsubC169_rna-gnl|jgi|COCSUDRAFT_mRNA35259	Codfra_2005873_GYBH_Green_Algae.p1	Deshal_2023743_KSFK_Green_Algae.p1	Dolten_2043297_XOAL_Green_Algae.p1	Dunsal_Dusal.0166s00010.1.v1.0	Dunter_2045635_WDWX_Green_Algae_UTEX_LB_1000.p1	Dunvir_2002313_SYJM_Green_Algae.p1	EllbilSAG24580_jg5741.t1	Ellmar_SRR3952294_Elliptochloris_marina_DRAP_k25_Locus_6837_Transcript_1_1.p2, Ellmar_SRR3952294_Elliptochloris_marina_DRAP_CL2829Contig1_1.p5, Ellmar_SRR3952294_Elliptochloris_marina_DRAP_CL3119Contig1_1.p1	Erevir_2004541_MNCB_Green_Algae.p1, Erevir_2037439_MNCB_Green_Algae.p1	Ettole_2010389_EEJO_Green_Algae.p1	Eudele_2050297_RNAT_Green_Algae.p1, Eudele_2040755_RNAT_Green_Algae.p1, Eudele_2055502_RNAT_Green_Algae.p1, Eudele_2051401_RNAT_Green_Algae.p1	Fritub_2047539_VFIV_Green_Algae.p1, Fritub_2038001_VFIV_Green_Algae.p1	Gemsp._2025952_PFUD_Green_Algae.p1, Gemsp._2033253_PFUD_Green_Algae.p1	Gollon_2026595_BZSH_Green_Algae.p1	Gonpec_2049907_KUJU_Green_Algae.p1, Gonpec_2039831_KUJU_Green_Algae.p1, Gonpec_2048050_KUJU_Green_Algae.p2	Haeplu_2024471_KFEB_Green_Algae_2_samples_combined.p1, Haeplu_2024499_KFEB_Green_Algae_2_samples_combined.p1	Hafret_2017637_FXHG_Green_Algae.p1	Halmar_2020519_ALZF_Green_Algae.p1, Halmar_2018475_ALZF_Green_Algae.p1, Halmar_2001807_ALZF_Green_Algae.p1	Helpla_2005266_AJAU_Green_Algae.p1, Helpla_2005265_AJAU_Green_Algae.p1	HelspATCC50920_rna-gnl|ubcbot|H632_c1560p0_mRNA, HelspATCC50920_rna-gnl|ubcbot|H632_c2195p0_mRNA	Hetina_2007927_IRYH_Green_Algae.p2, Hetina_2007927_IRYH_Green_Algae.p1	Igntet_2046731_KADG_Green_Algae.p1	Lepobo_2026503_ZNUM_Green_Algae.p1	Lobros_2009836_JKKI_Green_Algae.p1, Lobros_2009836_JKKI_Green_Algae.p3		Mansqu_2037358_QXSZ_Green_Algae.p2, Mansqu_2040316_QXSZ_Green_Algae.p1	Miccon24180_rna-gnl|WGS_LHPF|mrna.C2E20_8962	Mickue_2043519_EATP_Green_Algae_2_samples_combined.p1, Mickue_2040609_EATP_Green_Algae_2_samples_combined.p1	Micpus1545_58989.3.0.228	MicpusNOUM17_mRNA217	Micsp._2006804_FOYQ_Green_Algae.p1, Micsp._2039465_FOYQ_Green_Algae.p1	Monneg_rna-XM_014045417.1, Monneg_rna-XM_014035730.1	Monopi_2008079_BTFM_Green_Algae.p1, Monopi_2046706_BTFM_Green_Algae.p1		MyrbisSAG2043_jg1696.t1	Nanato_2031797_MFYC_Green_Algae.p1, Nanato_2003573_MFYC_Green_Algae.p1	Neocsp._2001528_USIX_Green_Algae.p1	Neosp._2020318_GJIY_Green_Algae.p1, Neosp._2001986_GJIY_Green_Algae.p1	Nepoli_2050814_MMKU_Green_Algae.p1	Neppyr_2003555_ISIM_Green_Algae.p2	Ochlsp._2059526_CQQP_Green_Algae.p1, Ochlsp._2003855_CQQP_Green_Algae.p1, Ochlsp._2064914_CQQP_Green_Algae.p1, Ochlsp._2054866_CQQP_Green_Algae.p3	Oedcar_2079990_DVYE_Green_Algae.p1	Oedfov_2071499_SDPC_Green_Algae.p1	Oltvir_2006031_NSTT_Green_Algae_2_samples_combined.p1		Ostluc_41128.2.0.231	Osttau_mRNA_5872	Panmor_2011118_RYJX_Green_Algae.p1	Parkes_jg10251.t1, Parkes_jg2586.t1	PaupetSAG2240_k25_Locus_903_Transcript_1_1.p1	PauproSAG2392_k69_Locus_3235_Transcript_3_1.p1	Peddup_3003539_JRDV_Green_Algae_3_samples_combined.p1, Peddup_3011043_JRDV_Green_Algae_3_samples_combined.p2, Peddup_3011044_JRDV_Green_Algae_3_samples_combined.p1, Peddup_3011042_JRDV_Green_Algae_3_samples_combined.p1, Peddup_3011041_JRDV_Green_Algae_3_samples_combined.p1, Peddup_3012841_JRDV_Green_Algae_3_samples_combined.p1	Pedmin_2023113_RRSV_Green_Algae.p1	Pedtub_2004523_PUAN_Green_Algae.p1	Perper_2029972_OAEZ_Green_Algae.p1	Phalen_2005732_ZIVZ_Green_Algae.p1, Phalen_2002774_ZIVZ_Green_Algae.p1	Picsal_2009435_TGNL_Green_Algae.p1	PicspRCC4223_RCC4223.05g04110.1	Pirsal_2001878_NQYP_Green_Algae.p1, Pirsal_2027763_NQYP_Green_Algae.p1		Plater_2003656_LETF_Green_Algae.p1	Pracap_2013742_XMCL_Green_Algae.p3	Pracol_PRCOL_00006602-RA	Pracri_2018889_WCLV_Green_Algae.p1	Prowic_jg4348.t1, Prowic_jg6478.t1, Prowic_jg8534.t1	Psemar_2005308_JMTE_Green_Algae.p1	Psepri_SRR11611236_Pseudochlorella_pringsheimii_DRAP_k69_Locus_7644_Transcript_1_1.p2, Psepri_SRR11611238_Pseudochlorella_pringsheimii_DRAP2_k55_Locus_3336_Transcript_4_1.p1, Psepri_SRR11611237_Pseudochlorella_pringsheimii_DRAP2_k49_Locus_1985_Transcript_1_1.p1	Pteang_2047682_LNIL_Green_Algae.p2, Pteang_2048387_LNIL_Green_Algae.p1	Ptesp._2034270_ACRY_Green_Algae.p1, Ptesp._2037138_ACRY_Green_Algae.p1	Pycpro_2005928_MXEZ_Green_Algae.p1	Pyrpar_2066660_TNAW_Green_Algae.p1, Pyrpar_2075029_TNAW_Green_Algae.p1, Pyrpar_2067606_TNAW_Green_Algae.p1	Schdub_2004374_FMVB_Green_Algae.p1	Scosp._2005079_EGNB_Green_Algae.p1, Scosp._2029373_EGNB_Green_Algae.p2	Speexs_2005779_MXDS_Green_Algae.p2	Spesim_2020252_ENAU_Green_Algae.p1, Spesim_2001612_ENAU_Green_Algae.p1	Steplu_2028728_ZLQE_Green_Algae.p1	Stibac_2028310_WXRI_Green_Algae.p2, Stibac_2028622_WXRI_Green_Algae.p1	Stihel_2007314_JMUI_Green_Algae.p1, Stihel_2004912_JMUI_Green_Algae.p1	SymirrSAG2036_jg1179.t1	Tetchu_2061390_HVNO_Green_Algae.p1, Tetchu_2012750_HVNO_Green_Algae.p1, Tetchu_2012750_HVNO_Green_Algae.p2	Tetcor_2010532_DUMA_Green_Algae.p1, Tetcor_2009339_DUMA_Green_Algae.p1	Tetdim_2006901_PZIF_Green_Algae.p1	Tetstr_2038050_HHXJ_Green_Algae.p2, Tetstr_2039931_HHXJ_Green_Algae.p1		Trearb_2001732_NKXU_Green_Algae.p2, Trearb_2001733_NKXU_Green_Algae.p2	TrespOTU1_jg5159.t3	TrespOTU3_jg7370.t1	TrespOTU5_jg2253.t1	TrespTZW2008_jg178.t1	Ulvend_2006464_OQON_Green_Algae.p1, Ulvend_2029239_OQON_Green_Algae.p1, Ulvend_2005381_OQON_Green_Algae.p2	Ulvmut_UM081_0054.1	UlvproYS2018_jg6361.t1	Urobel_2043613_RAWF_Green_Algae.p1		Vitsp._2009412_QWRA_Green_Algae.p1, Vitsp._2004053_QWRA_Green_Algae.p1	Volaur_2004089_POIR_Green_Algae_2_samples_combined.p1, Volaur_2004812_POIR_Green_Algae_2_samples_combined.p2	Volcar_Vocar.0001s0129.1.v2.1	Volglo_2035503_ISPU_Green_Algae.p1, Volglo_2007282_ISPU_Green_Algae.p1, Volglo_2038429_ISPU_Green_Algae.p1, Volglo_2044747_ISPU_Green_Algae.p1	Watren_CL1060Contig1_1.p2, Watren_k55_Locus_970_Transcript_8_1.p1
N0.HOG0004348	OG0001488	n1					Aphrep_2019923_IJMT_Green_Algae.p1, Aphrep_2012201_IJMT_Green_Algae.p1		Astgra_2044270_ZFXU_Green_Algae_4_samples_combined.p1, Astgra_2048764_ZFXU_Green_Algae_4_samples_combined.p1, Astgra_2050305_ZFXU_Green_Algae_4_samples_combined.p1			Batpra_rna-XM_007513272.1				Botsud_2040185_VJDZ_Green_Algae.p1, Botsud_2008387_VJDZ_Green_Algae.p1	Botter_2045527_QYXY_Green_Algae.p1	Brasub_2047997_GUBD_Green_Algae.p1, Brasub_2035033_GUBD_Green_Algae.p1	Bryplu_2031323_JTIG_Green_Algae.p1, Bryplu_2031062_JTIG_Green_Algae.p1		Carobt_2012803_RUIF_Green_Algae.p2, Carobt_2012803_RUIF_Green_Algae.p1		Chaorb_2063718_BAZF_Green_Algae.p1	Chlbil_3019541_SRGS_Green_Algae_2_samples_combined.p1, Chlbil_3112842_SRGS_Green_Algae_2_samples_combined.p1		Chlmic_2033712_QRTH_Green_Algae.p1				Chlole_2044792_PRIQ_Green_Algae.p1, Chlole_2046592_PRIQ_Green_Algae.p1		Chlrei_Cre06.g271950.t1.2.v5.5	Chlret_3099061_ZLBP_Green_Algae_2_samples_combined.p4, Chlret_3113878_ZLBP_Green_Algae_2_samples_combined.p1, Chlret_3103224_ZLBP_Green_Algae_2_samples_combined.p1, Chlret_3108191_ZLBP_Green_Algae_2_samples_combined.p1, Chlret_3011563_ZLBP_Green_Algae_2_samples_combined.p1	Chlros_2040632_AJUW_Green_Algae.p3, Chlros_2039035_AJUW_Green_Algae.p2		Chlsp._2093772_XOZZ_Green_Algae_2_samples_combined.p1	Chlsub_2085727_GFUR_Green_Algae.p1	Chltug_2002427_UTRE_Green_Algae.p1		Chrzof_Cz09g23350.t1.v5.2.3					Codfra_2021344_GYBH_Green_Algae.p1, Codfra_2022583_GYBH_Green_Algae.p1		Dolten_2006202_XOAL_Green_Algae.p2, Dolten_2030398_XOAL_Green_Algae.p2, Dolten_2029249_XOAL_Green_Algae.p3	Dunsal_Dusal.0316s00009.1.v1.0	Dunter_2007071_WDWX_Green_Algae_UTEX_LB_1000.p2, Dunter_2001762_WDWX_Green_Algae_UTEX_LB_1000.p1, Dunter_2041318_WDWX_Green_Algae_UTEX_LB_1000.p1, Dunter_2039486_WDWX_Green_Algae_UTEX_LB_1000.p1	Dunvir_2007680_SYJM_Green_Algae.p1		Ellmar_SRR5133332_Elliptochloris_marina_DRAP_CL14241Contig1_1.p1, Ellmar_SRR3952294_Elliptochloris_marina_DRAP_k37_Locus_818_Transcript_1_1.p5, Ellmar_SRR3952294_Elliptochloris_marina_DRAP_k31_Locus_3261_Transcript_1_1.p1	Erevir_2028441_MNCB_Green_Algae.p1, Erevir_2134859_MNCB_Green_Algae.p1		Eudele_2006698_RNAT_Green_Algae.p1, Eudele_2049424_RNAT_Green_Algae.p1, Eudele_2043354_RNAT_Green_Algae.p1			Gollon_2003312_BZSH_Green_Algae.p1, Gollon_2003313_BZSH_Green_Algae.p1, Gollon_2004652_BZSH_Green_Algae.p1	Gonpec_2034997_KUJU_Green_Algae.p1	Haeplu_2015365_KFEB_Green_Algae_2_samples_combined.p1, Haeplu_2088017_KFEB_Green_Algae_2_samples_combined.p1, Haeplu_2014819_KFEB_Green_Algae_2_samples_combined.p1, Haeplu_2014818_KFEB_Green_Algae_2_samples_combined.p1, Haeplu_2090189_KFEB_Green_Algae_2_samples_combined.p1	Hafret_2065780_FXHG_Green_Algae.p1	Halmar_2015223_ALZF_Green_Algae.p2, Halmar_2021767_ALZF_Green_Algae.p1			Hetina_2023448_IRYH_Green_Algae.p1					Mansqu_2006752_QXSZ_Green_Algae.p1		Mickue_2041751_EATP_Green_Algae_2_samples_combined.p1	Micpus1545_186867.3.0.228	MicpusNOUM17_mRNA1904, MicpusNOUM17_mRNA1673	Micsp._2033023_FOYQ_Green_Algae.p1, Micsp._2003937_FOYQ_Green_Algae.p1	Monneg_rna-XM_014046492.1, Monneg_rna-XM_014039774.1				Nanato_2023710_MFYC_Green_Algae.p1	Neocsp._2003039_USIX_Green_Algae.p1		Nepoli_2002812_MMKU_Green_Algae.p2				Oedfov_2052607_SDPC_Green_Algae.p1	Oltvir_2006377_NSTT_Green_Algae_2_samples_combined.p1	Ooggig_2036825_XDLL_Green_Algae.p2	Ostluc_15666.2.0.231	Osttau_mRNA_5907	Panmor_2010167_RYJX_Green_Algae.p1, Panmor_2010168_RYJX_Green_Algae.p1				Peddup_3161881_JRDV_Green_Algae_3_samples_combined.p1, Peddup_3002060_JRDV_Green_Algae_3_samples_combined.p1	Pedmin_2000472_RRSV_Green_Algae.p1	Pedtub_2019083_PUAN_Green_Algae.p1, Pedtub_2001694_PUAN_Green_Algae.p2		Phalen_2036043_ZIVZ_Green_Algae.p1		PicspRCC4223_RCC4223.01g03200.1				Pracap_2000526_XMCL_Green_Algae.p1	Pracol_PRCOL_00002082-RA	Pracri_2002857_WCLV_Green_Algae.p2	Prowic_jg9991.t1, Prowic_jg1017.t1, Prowic_jg8738.t1	Psemar_2005187_JMTE_Green_Algae.p1				Pycpro_2000904_MXEZ_Green_Algae.p1, Pycpro_2002989_MXEZ_Green_Algae.p1, Pycpro_2002989_MXEZ_Green_Algae.p7	Pyrpar_2012839_TNAW_Green_Algae.p1, Pyrpar_2077999_TNAW_Green_Algae.p1					Steplu_2022724_ZLQE_Green_Algae.p1, Steplu_2004513_ZLQE_Green_Algae.p1					Tetcor_2009223_DUMA_Green_Algae.p2	Tetdim_2007173_PZIF_Green_Algae.p1, Tetdim_2006304_PZIF_Green_Algae.p1, Tetdim_2014470_PZIF_Green_Algae.p1, Tetdim_2050170_PZIF_Green_Algae.p1													Vitsp._2048433_QWRA_Green_Algae.p2	Volaur_2150533_POIR_Green_Algae_2_samples_combined.p1, Volaur_2028361_POIR_Green_Algae_2_samples_combined.p1, Volaur_2028362_POIR_Green_Algae_2_samples_combined.p1, Volaur_2150700_POIR_Green_Algae_2_samples_combined.p1, Volaur_2006358_POIR_Green_Algae_2_samples_combined.p1, Volaur_2006359_POIR_Green_Algae_2_samples_combined.p1, Volaur_2037566_POIR_Green_Algae_2_samples_combined.p1	Volcar_Vocar.0002s0421.1.v2.1, Volcar_Vocar.0022s0005.1.v2.1	Volglo_2051875_ISPU_Green_Algae.p1
N0.HOG0004349	OG0001488	n125	Acrsp._2006748_JIWJ_Green_Algae.p1		ApafusSAG2523_jg46.t1	ApalobSAG2145_jg10504.t1	Aphrep_2008231_IJMT_Green_Algae.p1, Aphrep_2077587_IJMT_Green_Algae.p1	Astglo_fgenesh1_pg.00129_23_44_t				Batpra_rna-XM_007514325.1		Bolpil_2000076_LSHT_Green_Algae.p1	Botbra_Bobra.0068s0020.1.v2.1	Botsud_2033662_VJDZ_Green_Algae.p1	Botter_2010422_QYXY_Green_Algae.p1	Brasub_2008566_GUBD_Green_Algae.p1					Chaorb_2006528_BAZF_Green_Algae.p2							Chlole_2032485_PRIQ_Green_Algae.p1				Chlros_2040392_AJUW_Green_Algae.p1, Chlros_2040541_AJUW_Green_Algae.p1				Chltug_2002427_UTRE_Green_Algae.p2	Chlvar_IGS.gm_29_00121			Cocpra_2001182_XJGM_Green_Algae.p2	CocpriSAG2167_jg9274.t1			Deshal_2020859_KSFK_Green_Algae.p1, Deshal_2022902_KSFK_Green_Algae.p1	Dolten_2032667_XOAL_Green_Algae.p1				EllbilSAG24580_jg3118.t1	Ellmar_SRR3952294_Elliptochloris_marina_DRAP_k37_Locus_818_Transcript_1_1.p1	Erevir_2139708_MNCB_Green_Algae.p1	Ettole_2040702_EEJO_Green_Algae.p1		Fritub_2039993_VFIV_Green_Algae.p1		Gollon_2030531_BZSH_Green_Algae.p1	Gonpec_2051346_KUJU_Green_Algae.p4		Hafret_2073438_FXHG_Green_Algae.p1	Halmar_2019580_ALZF_Green_Algae.p1	Helpla_2035686_AJAU_Green_Algae.p1, Helpla_2030583_AJAU_Green_Algae.p1, Helpla_2034397_AJAU_Green_Algae.p1			Igntet_2009607_KADG_Green_Algae.p1, Igntet_2008551_KADG_Green_Algae.p1	Lepobo_2001479_ZNUM_Green_Algae.p1			Mansqu_2009260_QXSZ_Green_Algae.p1, Mansqu_2008609_QXSZ_Green_Algae.p1, Mansqu_2008555_QXSZ_Green_Algae.p1		Mickue_2004987_EATP_Green_Algae_2_samples_combined.p1	Micpus1545_184943.3.0.228	MicpusNOUM17_mRNA4041	Micsp._2002353_FOYQ_Green_Algae.p2			MyrbiaSAG882_k25_Locus_1103_Transcript_8_1.p1	MyrbisSAG2043_jg1357.t1	Nanato_2026588_MFYC_Green_Algae.p1		Neosp._2002572_GJIY_Green_Algae.p2, Neosp._2020372_GJIY_Green_Algae.p1, Neosp._2015610_GJIY_Green_Algae.p2	Nepoli_2041552_MMKU_Green_Algae.p1, Nepoli_2048719_MMKU_Green_Algae.p1	Neppyr_2032522_ISIM_Green_Algae.p1		Oedcar_2059820_DVYE_Green_Algae.p1		Oltvir_2034114_NSTT_Green_Algae_2_samples_combined.p2		Ostluc_38525.2.0.231	Osttau_mRNA_5574			PaupetSAG2240_k37_Locus_2398_Transcript_6_1.p1	PauproSAG2392_k25_Locus_3215_Transcript_1_1.p1, PauproSAG2392_k25_Locus_8250_Transcript_1_1.p1	Peddup_3155051_JRDV_Green_Algae_3_samples_combined.p1, Peddup_3145897_JRDV_Green_Algae_3_samples_combined.p1	Pedmin_2002434_RRSV_Green_Algae.p1	Pedtub_2003101_PUAN_Green_Algae.p2, Pedtub_2017802_PUAN_Green_Algae.p1			Picsal_2002792_TGNL_Green_Algae.p1, Picsal_2008967_TGNL_Green_Algae.p1		Pirsal_2000153_NQYP_Green_Algae.p1	Plalae_2040148_CBNG_Green_Algae.p1, Plalae_2028238_CBNG_Green_Algae.p1	Plater_2004695_LETF_Green_Algae.p3, Plater_2018715_LETF_Green_Algae.p1, Plater_2017028_LETF_Green_Algae.p2, Plater_2018352_LETF_Green_Algae.p2	Pracap_2003359_XMCL_Green_Algae.p1	Pracol_PRCOL_00005576-RA	Pracri_2002857_WCLV_Green_Algae.p1			Psepri_SRR11611237_Pseudochlorella_pringsheimii_DRAP2_k37_Locus_5264_Transcript_5_1.p1, Psepri_SRR11611238_Pseudochlorella_pringsheimii_DRAP2_k25_Locus_7603_Transcript_1_1.p2				Pyrpar_2003035_TNAW_Green_Algae.p1	Schdub_2009911_FMVB_Green_Algae.p1, Schdub_2009911_FMVB_Green_Algae.p2		Speexs_2022903_MXDS_Green_Algae.p3			Stibac_2025270_WXRI_Green_Algae.p3		SymirrSAG2036_jg7284.t1	Tetchu_2008428_HVNO_Green_Algae.p1	Tetcor_2009223_DUMA_Green_Algae.p1, Tetcor_2009223_DUMA_Green_Algae.p4	Tetdim_2046756_PZIF_Green_Algae.p1	Tetstr_2036010_HHXJ_Green_Algae.p3		Trearb_2026964_NKXU_Green_Algae.p1	TrespOTU1_jg1266.t1	TrespOTU3_jg3534.t1	TrespOTU5_jg10262.t1	TrespTZW2008_jg4334.t1							Volaur_2032232_POIR_Green_Algae_2_samples_combined.p1			Watren_k61_Locus_1319_Transcript_11_1.p1, Watren_k65_Locus_1345_Transcript_1_1.p2, Watren_k25_Locus_1135_Transcript_14_1.p2, Watren_k37_Locus_5369_Transcript_2_1.p1, Watren_k37_Locus_5369_Transcript_2_1.p4, Watren_k25_Locus_1135_Transcript_14_1.p14
N0.HOG0004350	OG0001489	n1			ApafusSAG2523_jg1975.t1	ApalobSAG2145_jg9935.t1	Aphrep_2086953_IJMT_Green_Algae.p1		Astgra_2058654_ZFXU_Green_Algae_4_samples_combined.p1	Auxpro_rna-XM_011402793.1	AuxproUTEX25_rna-gnl|WGS_QOKY|APUTEX25_00003065-RA	Batpra_rna-XM_007508775.1		Bolpil_2034289_LSHT_Green_Algae.p1	Botbra_Bobra.0216s0009.1.v2.1									Chlbil_3122808_SRGS_Green_Algae_2_samples_combined.p1			Chlmin_2028307_MWAN_Green_Algae.p1		Chlnoc_2049326_VALZ_Green_Algae.p1, Chlnoc_2046588_VALZ_Green_Algae.p1	Chlole_2039198_PRIQ_Green_Algae.p1		Chlrei_Cre02.g088250.t1.2.v5.5	Chlret_3118160_ZLBP_Green_Algae_2_samples_combined.p1		Chlsor1602_rna-gnl|WGS_LHPG|mrna.C2E21_6178	Chlsp._2018099_XOZZ_Green_Algae_2_samples_combined.p1		Chltug_2077995_UTRE_Green_Algae.p2	Chlvar_e_gw1.8.131.1	Chrzof_Cz04g37050.t1.v5.2.3		Cocpra_2020705_XJGM_Green_Algae.p3	CocpriSAG2167_jg3176.t1	CocsubC169_rna-gnl|jgi|COCSUDRAFT_mRNA16677, CocsubC169_rna-gnl|jgi|COCSUDRAFT_mRNA16767			Dolten_2043428_XOAL_Green_Algae.p2, Dolten_2043207_XOAL_Green_Algae.p2	Dunsal_Dusal.0224s00009.1.v1.0			EllbilSAG24580_jg2328.t1							Gollon_2036434_BZSH_Green_Algae.p1		Haeplu_2022949_KFEB_Green_Algae_2_samples_combined.p1, Haeplu_2016624_KFEB_Green_Algae_2_samples_combined.p1	Hafret_2001568_FXHG_Green_Algae.p1			HelspATCC50920_rna-gnl|ubcbot|H632_c4767p0_mRNA			Lepobo_2024378_ZNUM_Green_Algae.p1			Mansqu_2009467_QXSZ_Green_Algae.p1	Miccon24180_rna-gnl|WGS_LHPF|mrna.C2E20_5657		Micpus1545_52886.3.0.228	MicpusNOUM17_mRNA7258		Monneg_rna-XM_014037679.1, Monneg_rna-XM_014050880.1	Monopi_2003376_BTFM_Green_Algae.p1	MyrbiaSAG882_k43_Locus_9154_Transcript_1_1.p1	MyrbisSAG2043_jg8380.t1, MyrbisSAG2043_jg12209.t1	Nanato_2005591_MFYC_Green_Algae.p4			Nepoli_2042414_MMKU_Green_Algae.p2, Nepoli_2003694_MMKU_Green_Algae.p1, Nepoli_2003695_MMKU_Green_Algae.p1, Nepoli_2007518_MMKU_Green_Algae.p1							Ostluc_42236.2.0.231, Ostluc_18847.2.0.231	Osttau_mRNA_4041		Parkes_jg2854.t1, Parkes_jg6166.t1			Peddup_3011867_JRDV_Green_Algae_3_samples_combined.p1, Peddup_3011868_JRDV_Green_Algae_3_samples_combined.p1	Pedmin_2021440_RRSV_Green_Algae.p1	Pedtub_2020864_PUAN_Green_Algae.p1		Phalen_2036191_ZIVZ_Green_Algae.p3	Picsal_2009548_TGNL_Green_Algae.p1	PicspRCC4223_RCC4223.29g01300.1, PicspRCC4223_RCC4223.08g03870.1					Pracol_PRCOL_00000466-RA		Prowic_jg3425.t1, Prowic_jg8018.t1, Prowic_jg9315.t1	Psemar_2018189_JMTE_Green_Algae.p1				Pycpro_2005690_MXEZ_Green_Algae.p1	Pyrpar_2014793_TNAW_Green_Algae.p1		Scosp._2005871_EGNB_Green_Algae.p1	Speexs_2025373_MXDS_Green_Algae.p1, Speexs_2001735_MXDS_Green_Algae.p3							Tetcor_2002496_DUMA_Green_Algae.p1	Tetdim_2006938_PZIF_Green_Algae.p2, Tetdim_2011499_PZIF_Green_Algae.p1			Trearb_2026666_NKXU_Green_Algae.p1	TrespOTU1_jg9434.t1	TrespOTU3_jg6228.t1	TrespOTU5_jg8308.t1	TrespTZW2008_jg1712.t1								Volcar_Vocar.0026s0086.1.v2.1
N0.HOG0004351	OG0001489	n83	Acrsp._2038590_JIWJ_Green_Algae.p1	Anksp._2030989_OTQG_Green_Algae.p1	ApafusSAG2523_jg2101.t1, ApafusSAG2523_jg2641.t1, ApafusSAG2523_jg2640.t1	ApalobSAG2145_jg870.t1	Aphrep_2089066_IJMT_Green_Algae.p1	Astglo_Aster-01296	Astgra_2011103_ZFXU_Green_Algae_4_samples_combined.p1	Auxpro_rna-XM_011401616.1	AuxproUTEX25_rna-gnl|WGS_QOKY|APUTEX25_00001459-RA	Batpra_rna-XM_007510427.1	Blarhi_2081273_VHIJ_Green_Algae.p1	Bolpil_2038570_LSHT_Green_Algae.p1	Botbra_Bobra.67_1s0044.1.v2.1	Botsud_2006904_VJDZ_Green_Algae.p2	Botter_2047041_QYXY_Green_Algae.p1	Brasub_2051614_GUBD_Green_Algae.p1	Bryplu_2004018_JTIG_Green_Algae.p1	Carcru_2060001_VIAU_Green_Algae.p1	Carobt_2053248_RUIF_Green_Algae.p1		Chaorb_2070207_BAZF_Green_Algae.p1	Chlbil_3006790_SRGS_Green_Algae_2_samples_combined.p1, Chlbil_3006791_SRGS_Green_Algae_2_samples_combined.p1, Chlbil_3128799_SRGS_Green_Algae_2_samples_combined.p2	Chlcri_2005237_BCYF_Green_Algae.p1	Chlmic_2005465_QRTH_Green_Algae.p1	Chlmin_2035788_MWAN_Green_Algae.p3	Chlmoe_2000939_JRGZ_Green_Algae.p1, Chlmoe_2000937_JRGZ_Green_Algae.p1, Chlmoe_2000938_JRGZ_Green_Algae.p1, Chlmoe_2000940_JRGZ_Green_Algae.p1	Chlnoc_2052898_VALZ_Green_Algae.p1	Chlole_2048923_PRIQ_Green_Algae.p1	Chloog_2029614_IHOI_Green_Algae.p1	Chlrei_Cre14.g621650.t1.1.v5.5	Chlret_3020547_ZLBP_Green_Algae_2_samples_combined.p1, Chlret_3020632_ZLBP_Green_Algae_2_samples_combined.p1	Chlros_2056599_AJUW_Green_Algae.p1	Chlsor1602_rna-gnl|WGS_LHPG|mrna.C2E21_4876A	Chlsp._2004142_XOZZ_Green_Algae_2_samples_combined.p1, Chlsp._2005928_XOZZ_Green_Algae_2_samples_combined.p1, Chlsp._2005929_XOZZ_Green_Algae_2_samples_combined.p1	Chlsub_2011644_GFUR_Green_Algae.p1	Chltug_2016566_UTRE_Green_Algae.p1		Chrzof_Cz13g05150.t1.v5.2.3		Cocpra_2022895_XJGM_Green_Algae.p3	CocpriSAG2167_jg1756.t1	CocsubC169_rna-gnl|jgi|COCSUDRAFT_mRNA27235	Codfra_2021441_GYBH_Green_Algae.p1	Deshal_2022142_KSFK_Green_Algae.p2	Dolten_2040510_XOAL_Green_Algae.p1	Dunsal_Dusal.0289s00002.1.v1.0	Dunter_2043602_WDWX_Green_Algae_UTEX_LB_1000.p1	Dunvir_2035817_SYJM_Green_Algae.p1, Dunvir_2035700_SYJM_Green_Algae.p1	EllbilSAG24580_jg1178.t1	Ellmar_SRR5133332_Elliptochloris_marina_DRAP_k25_Locus_37273_Transcript_1_1.p1	Erevir_2024879_MNCB_Green_Algae.p2	Ettole_2011133_EEJO_Green_Algae.p1, Ettole_2011134_EEJO_Green_Algae.p1	Eudele_2058249_RNAT_Green_Algae.p1	Fritub_2046928_VFIV_Green_Algae.p1	Gemsp._2035047_PFUD_Green_Algae.p1	Gollon_2035208_BZSH_Green_Algae.p1	Gonpec_2051960_KUJU_Green_Algae.p2	Haeplu_2006628_KFEB_Green_Algae_2_samples_combined.p1	Hafret_2080481_FXHG_Green_Algae.p1	Halmar_2002940_ALZF_Green_Algae.p3	Helpla_2005880_AJAU_Green_Algae.p1	HelspATCC50920_rna-gnl|ubcbot|H632_c281p1_mRNA	Hetina_2037104_IRYH_Green_Algae.p2	Igntet_2007930_KADG_Green_Algae.p1	Lepobo_2023977_ZNUM_Green_Algae.p1	Lobros_2010684_JKKI_Green_Algae.p1	Lobseg_2046094_OFUE_Green_Algae.p1		Miccon24180_rna-gnl|WGS_LHPF|mrna.C2E20_8867	Mickue_2044109_EATP_Green_Algae_2_samples_combined.p1	Micpus1545_70649.3.0.228	MicpusNOUM17_mRNA54	Micsp._2040447_FOYQ_Green_Algae.p1	Monneg_rna-XM_014038799.1		MyrbiaSAG882_k25_Locus_3625_Transcript_1_1.p1	MyrbisSAG2043_jg2614.t1	Nanato_2032196_MFYC_Green_Algae.p1		Neosp._2020071_GJIY_Green_Algae.p1	Nepoli_2045388_MMKU_Green_Algae.p1	Neppyr_2035411_ISIM_Green_Algae.p1	Ochlsp._2070199_CQQP_Green_Algae.p1, Ochlsp._2073817_CQQP_Green_Algae.p1	Oedcar_2077321_DVYE_Green_Algae.p1	Oedfov_2071052_SDPC_Green_Algae.p1	Oltvir_2041058_NSTT_Green_Algae_2_samples_combined.p1	Ooggig_2048399_XDLL_Green_Algae.p1	Ostluc_16833.2.0.231	Osttau_mRNA_7513	Panmor_2011612_RYJX_Green_Algae.p2	Parkes_jg7813.t1	PaupetSAG2240_k49_Locus_5366_Transcript_2_1.p2	PauproSAG2392_CL5412Contig1_1.p1	Peddup_3021369_JRDV_Green_Algae_3_samples_combined.p1, Peddup_3013573_JRDV_Green_Algae_3_samples_combined.p1, Peddup_3013656_JRDV_Green_Algae_3_samples_combined.p1			Perper_2027955_OAEZ_Green_Algae.p1	Phalen_2046746_ZIVZ_Green_Algae.p1	Picsal_2000334_TGNL_Green_Algae.p1, Picsal_2000335_TGNL_Green_Algae.p1	PicspRCC4223_RCC4223.03g03540.1	Pirsal_2027750_NQYP_Green_Algae.p1	Plalae_2032085_CBNG_Green_Algae.p3	Plater_2024885_LETF_Green_Algae.p1		Pracol_PRCOL_00005899-RA	Pracri_2016267_WCLV_Green_Algae.p1	Prowic_jg2792.t1, Prowic_jg8245.t1	Psemar_2003115_JMTE_Green_Algae.p1	Psepri_SRR11611235_Pseudochlorella_pringsheimii_DRAP_k25_Locus_163_Transcript_6_1.p3, Psepri_SRR11611236_Pseudochlorella_pringsheimii_DRAP_k43_Locus_1912_Transcript_1_1.p3, Psepri_SRR11611236_Pseudochlorella_pringsheimii_DRAP_k61_Locus_1859_Transcript_6_1.p2	Pteang_2007158_LNIL_Green_Algae.p1	Ptesp._2005616_ACRY_Green_Algae.p1	Pycpro_2004288_MXEZ_Green_Algae.p1	Pyrpar_2077006_TNAW_Green_Algae.p1	Schdub_2002160_FMVB_Green_Algae.p1		Speexs_2005314_MXDS_Green_Algae.p1	Spesim_2021633_ENAU_Green_Algae.p2	Steplu_2028317_ZLQE_Green_Algae.p1	Stibac_2029453_WXRI_Green_Algae.p1	Stihel_2007873_JMUI_Green_Algae.p3	SymirrSAG2036_jg2541.t1	Tetchu_2065144_HVNO_Green_Algae.p1	Tetcor_2034626_DUMA_Green_Algae.p1	Tetdim_2016446_PZIF_Green_Algae.p1	Tetstr_2042099_HHXJ_Green_Algae.p2		Trearb_2005189_NKXU_Green_Algae.p1	TrespOTU1_jg1362.t1	TrespOTU3_jg10887.t1	TrespOTU5_jg2962.t1	TrespTZW2008_jg3678.t1	Ulvend_2033620_OQON_Green_Algae.p1	Ulvmut_UM004_0098.1	UlvproYS2018_jg6989.t1	Urobel_2043125_RAWF_Green_Algae.p1	Urosp._2007558_ISGT_Green_Algae.p1	Vitsp._2010559_QWRA_Green_Algae.p2	Volaur_2001688_POIR_Green_Algae_2_samples_combined.p1, Volaur_2001689_POIR_Green_Algae_2_samples_combined.p1	Volcar_Vocar.0004s0113.1.v2.1	Volglo_2049952_ISPU_Green_Algae.p1	Watren_k31_Locus_482_Transcript_16_1.p3, Watren_k49_Locus_9986_Transcript_1_1.p1
N0.HOG0004352	OG0001490	n0	Acrsp._2040068_JIWJ_Green_Algae.p1			ApalobSAG2145_jg2188.t1	Aphrep_2006863_IJMT_Green_Algae.p1, Aphrep_2072532_IJMT_Green_Algae.p2, Aphrep_2005432_IJMT_Green_Algae.p1	Astglo_Aster-03043	Astgra_2009892_ZFXU_Green_Algae_4_samples_combined.p1, Astgra_2002124_ZFXU_Green_Algae_4_samples_combined.p1	Auxpro_rna-XM_011402941.1	AuxproUTEX25_rna-gnl|WGS_QOKY|APUTEX25_00005101-RA	Batpra_rna-XM_007508543.1	Blarhi_2006827_VHIJ_Green_Algae.p1	Bolpil_2034351_LSHT_Green_Algae.p1, Bolpil_2039802_LSHT_Green_Algae.p1, Bolpil_2035032_LSHT_Green_Algae.p1	Botbra_Bobra.0093s0019.1.v2.1	Botsud_2040983_VJDZ_Green_Algae.p1	Botter_2049163_QYXY_Green_Algae.p1	Brasub_2051503_GUBD_Green_Algae.p1	Bryplu_2032881_JTIG_Green_Algae.p1	Carcru_2048207_VIAU_Green_Algae.p1, Carcru_2057579_VIAU_Green_Algae.p1, Carcru_2005081_VIAU_Green_Algae.p1	Carobt_2054323_RUIF_Green_Algae.p1		Chaorb_2071949_BAZF_Green_Algae.p1	Chlbil_3015407_SRGS_Green_Algae_2_samples_combined.p2, Chlbil_3006871_SRGS_Green_Algae_2_samples_combined.p1, Chlbil_3016292_SRGS_Green_Algae_2_samples_combined.p3, Chlbil_3032973_SRGS_Green_Algae_2_samples_combined.p2, Chlbil_3019148_SRGS_Green_Algae_2_samples_combined.p1	Chlcri_2044622_BCYF_Green_Algae.p1	Chlmic_2042772_QRTH_Green_Algae.p1		Chlmoe_2026708_JRGZ_Green_Algae.p1, Chlmoe_2025184_JRGZ_Green_Algae.p2, Chlmoe_2003665_JRGZ_Green_Algae.p1	Chlnoc_2035934_VALZ_Green_Algae.p3, Chlnoc_2045627_VALZ_Green_Algae.p1, Chlnoc_2044900_VALZ_Green_Algae.p1	Chlole_2005476_PRIQ_Green_Algae.p1		Chlrei_Cre17.g721900.t1.2.v5.5	Chlret_3012884_ZLBP_Green_Algae_2_samples_combined.p1, Chlret_3128790_ZLBP_Green_Algae_2_samples_combined.p1, Chlret_3127898_ZLBP_Green_Algae_2_samples_combined.p1, Chlret_3110328_ZLBP_Green_Algae_2_samples_combined.p3	Chlros_2006162_AJUW_Green_Algae.p1, Chlros_2006163_AJUW_Green_Algae.p1	Chlsor1602_rna-gnl|WGS_LHPG|mrna.C2E21_1739	Chlsp._2015932_XOZZ_Green_Algae_2_samples_combined.p1, Chlsp._2004534_XOZZ_Green_Algae_2_samples_combined.p1, Chlsp._2014252_XOZZ_Green_Algae_2_samples_combined.p1, Chlsp._2014252_XOZZ_Green_Algae_2_samples_combined.p3, Chlsp._2006047_XOZZ_Green_Algae_2_samples_combined.p1, Chlsp._2006048_XOZZ_Green_Algae_2_samples_combined.p1	Chlsub_2088543_GFUR_Green_Algae.p1, Chlsub_2001151_GFUR_Green_Algae.p1, Chlsub_2001152_GFUR_Green_Algae.p1	Chltug_2016749_UTRE_Green_Algae.p1, Chltug_2083926_UTRE_Green_Algae.p1		Chrzof_UNPLg00308.t1.v5.2.3		Cocpra_2019414_XJGM_Green_Algae.p2, Cocpra_2000700_XJGM_Green_Algae.p2, Cocpra_2003318_XJGM_Green_Algae.p3	CocpriSAG2167_jg1226.t1	CocsubC169_rna-gnl|jgi|COCSUDRAFT_mRNA30131	Codfra_2002222_GYBH_Green_Algae.p1, Codfra_2002223_GYBH_Green_Algae.p1, Codfra_2018992_GYBH_Green_Algae.p1	Deshal_2019151_KSFK_Green_Algae.p2, Deshal_2023066_KSFK_Green_Algae.p1	Dolten_2007138_XOAL_Green_Algae.p2, Dolten_2008543_XOAL_Green_Algae.p1	Dunsal_Dusal.0036s00030.1.v1.0	Dunter_2001090_WDWX_Green_Algae_UTEX_LB_1000.p1, Dunter_2001091_WDWX_Green_Algae_UTEX_LB_1000.p1, Dunter_2001092_WDWX_Green_Algae_UTEX_LB_1000.p1	Dunvir_2009765_SYJM_Green_Algae.p1	EllbilSAG24580_jg8600.t1	Ellmar_SRR5133332_Elliptochloris_marina_DRAP_k31_Locus_3083_Transcript_3_1.p1	Erevir_2021413_MNCB_Green_Algae.p1, Erevir_2132824_MNCB_Green_Algae.p1	Ettole_2008849_EEJO_Green_Algae.p1, Ettole_2008850_EEJO_Green_Algae.p1	Eudele_2054925_RNAT_Green_Algae.p1, Eudele_2005384_RNAT_Green_Algae.p1, Eudele_2039905_RNAT_Green_Algae.p1	Fritub_2005081_VFIV_Green_Algae.p1	Gemsp._2032492_PFUD_Green_Algae.p1	Gollon_2032577_BZSH_Green_Algae.p1, Gollon_2006045_BZSH_Green_Algae.p1, Gollon_2024267_BZSH_Green_Algae.p1	Gonpec_2008325_KUJU_Green_Algae.p1, Gonpec_2050258_KUJU_Green_Algae.p1, Gonpec_2044675_KUJU_Green_Algae.p1	Haeplu_2016597_KFEB_Green_Algae_2_samples_combined.p1, Haeplu_2015189_KFEB_Green_Algae_2_samples_combined.p1, Haeplu_2015190_KFEB_Green_Algae_2_samples_combined.p2	Hafret_2011372_FXHG_Green_Algae.p1, Hafret_2076515_FXHG_Green_Algae.p1, Hafret_2078208_FXHG_Green_Algae.p1	Halmar_2022130_ALZF_Green_Algae.p1	Helpla_2036849_AJAU_Green_Algae.p1	HelspATCC50920_rna-gnl|ubcbot|H632_c3571p0_mRNA	Hetina_2035357_IRYH_Green_Algae.p1, Hetina_2028077_IRYH_Green_Algae.p4	Igntet_2004715_KADG_Green_Algae.p1, Igntet_2004715_KADG_Green_Algae.p2	Lepobo_2022085_ZNUM_Green_Algae.p1, Lepobo_2001109_ZNUM_Green_Algae.p2, Lepobo_2003396_ZNUM_Green_Algae.p1	Lobros_2009327_JKKI_Green_Algae.p1	Lobseg_2040527_OFUE_Green_Algae.p1, Lobseg_2044356_OFUE_Green_Algae.p1, Lobseg_2007201_OFUE_Green_Algae.p2	Mansqu_2041886_QXSZ_Green_Algae.p1, Mansqu_2004763_QXSZ_Green_Algae.p1, Mansqu_2004766_QXSZ_Green_Algae.p1	Miccon24180_rna-gnl|WGS_LHPF|mrna.C2E20_0645	Mickue_2044366_EATP_Green_Algae_2_samples_combined.p1	Micpus1545_48896.3.0.228	MicpusNOUM17_mRNA9550	Micsp._2036378_FOYQ_Green_Algae.p1, Micsp._2041078_FOYQ_Green_Algae.p1	Monneg_rna-XM_014045621.1	Monopi_2044930_BTFM_Green_Algae.p1, Monopi_2005726_BTFM_Green_Algae.p1, Monopi_2004694_BTFM_Green_Algae.p1	MyrbiaSAG882_k55_Locus_1661_Transcript_4_1.p1	MyrbisSAG2043_jg53.t1	Nanato_2024104_MFYC_Green_Algae.p1, Nanato_2026764_MFYC_Green_Algae.p1	Neocsp._2002429_USIX_Green_Algae.p1, Neocsp._2002431_USIX_Green_Algae.p1	Neosp._2020993_GJIY_Green_Algae.p1	Nepoli_2050583_MMKU_Green_Algae.p1	Neppyr_2034594_ISIM_Green_Algae.p1, Neppyr_2029490_ISIM_Green_Algae.p1, Neppyr_2006671_ISIM_Green_Algae.p1	Ochlsp._2076528_CQQP_Green_Algae.p1, Ochlsp._2075428_CQQP_Green_Algae.p1, Ochlsp._2075012_CQQP_Green_Algae.p1	Oedcar_2072065_DVYE_Green_Algae.p1, Oedcar_2067771_DVYE_Green_Algae.p1, Oedcar_2065243_DVYE_Green_Algae.p1, Oedcar_2061775_DVYE_Green_Algae.p1, Oedcar_2066797_DVYE_Green_Algae.p1	Oedfov_2068404_SDPC_Green_Algae.p1, Oedfov_2069192_SDPC_Green_Algae.p1	Oltvir_2040112_NSTT_Green_Algae_2_samples_combined.p1, Oltvir_2007423_NSTT_Green_Algae_2_samples_combined.p1	Ooggig_2048920_XDLL_Green_Algae.p1, Ooggig_2008909_XDLL_Green_Algae.p1	Ostluc_1175.2.0.231	Osttau_mRNA_2958	Panmor_2048680_RYJX_Green_Algae.p1, Panmor_2011596_RYJX_Green_Algae.p3, Panmor_2059669_RYJX_Green_Algae.p1	Parkes_jg2751.t1	PaupetSAG2240_CL1505Contig1_1.p1	PauproSAG2392_CL1Contig151_1.p1	Peddup_3166881_JRDV_Green_Algae_3_samples_combined.p1, Peddup_3023882_JRDV_Green_Algae_3_samples_combined.p1, Peddup_3028530_JRDV_Green_Algae_3_samples_combined.p1, Peddup_3148184_JRDV_Green_Algae_3_samples_combined.p1	Pedmin_2015948_RRSV_Green_Algae.p1, Pedmin_2021128_RRSV_Green_Algae.p1, Pedmin_2016630_RRSV_Green_Algae.p1	Pedtub_2003519_PUAN_Green_Algae.p1	Perper_2005565_OAEZ_Green_Algae.p2, Perper_2028614_OAEZ_Green_Algae.p1, Perper_2005564_OAEZ_Green_Algae.p1, Perper_2005565_OAEZ_Green_Algae.p3	Phalen_2049670_ZIVZ_Green_Algae.p1, Phalen_2043664_ZIVZ_Green_Algae.p1	Picsal_2009251_TGNL_Green_Algae.p1	PicspRCC4223_RCC4223.19g01240.1	Pirsal_2025865_NQYP_Green_Algae.p2, Pirsal_2022902_NQYP_Green_Algae.p1, Pirsal_2022068_NQYP_Green_Algae.p2	Plalae_2002486_CBNG_Green_Algae.p2, Plalae_2037654_CBNG_Green_Algae.p1	Plater_2004767_LETF_Green_Algae.p1	Pracap_2003791_XMCL_Green_Algae.p1	Pracol_PRCOL_00001583-RA	Pracri_2018203_WCLV_Green_Algae.p1	Prowic_jg9474.t1, Prowic_jg4114.t1	Psemar_2018403_JMTE_Green_Algae.p1	Psepri_SRR11611236_Pseudochlorella_pringsheimii_DRAP_k25_Locus_4894_Transcript_1_1.p1	Pteang_2038022_LNIL_Green_Algae.p2, Pteang_2004953_LNIL_Green_Algae.p1, Pteang_2049562_LNIL_Green_Algae.p1	Ptesp._2005181_ACRY_Green_Algae.p2, Ptesp._2031280_ACRY_Green_Algae.p1, Ptesp._2036727_ACRY_Green_Algae.p1	Pycpro_2014884_MXEZ_Green_Algae.p2, Pycpro_2015089_MXEZ_Green_Algae.p1	Pyrpar_2008774_TNAW_Green_Algae.p1, Pyrpar_2068831_TNAW_Green_Algae.p1	Schdub_2033275_FMVB_Green_Algae.p2, Schdub_2029761_FMVB_Green_Algae.p1, Schdub_2034737_FMVB_Green_Algae.p1		Speexs_2022429_MXDS_Green_Algae.p1		Steplu_2004498_ZLQE_Green_Algae.p1, Steplu_2007251_ZLQE_Green_Algae.p1		Stihel_2052655_JMUI_Green_Algae.p1, Stihel_2002542_JMUI_Green_Algae.p1	SymirrSAG2036_jg5932.t1	Tetchu_2010777_HVNO_Green_Algae.p1, Tetchu_2016415_HVNO_Green_Algae.p1	Tetcor_2003907_DUMA_Green_Algae.p1	Tetdim_2012672_PZIF_Green_Algae.p1, Tetdim_2015942_PZIF_Green_Algae.p1	Tetstr_2041122_HHXJ_Green_Algae.p2		Trearb_2002708_NKXU_Green_Algae.p1	TrespOTU1_jg12134.t1	TrespOTU3_jg8696.t1	TrespOTU5_jg776.t1	TrespTZW2008_jg5413.t1	Ulvend_2034629_OQON_Green_Algae.p1, Ulvend_2006019_OQON_Green_Algae.p3	Ulvmut_UM073_0036.1	UlvproYS2018_jg6937.t1	Urobel_2004533_RAWF_Green_Algae.p1, Urobel_2005101_RAWF_Green_Algae.p4, Urobel_2038801_RAWF_Green_Algae.p2		Vitsp._2047208_QWRA_Green_Algae.p1, Vitsp._2010651_QWRA_Green_Algae.p1	Volaur_2004884_POIR_Green_Algae_2_samples_combined.p1	Volcar_Vocar.0024s0100.1.v2.1	Volglo_2005906_ISPU_Green_Algae.p1, Volglo_2047201_ISPU_Green_Algae.p1	Watren_k37_Locus_5440_Transcript_15_1.p1
N0.HOG0004353	OG0001491	n2														Botsud_2009362_VJDZ_Green_Algae.p1, Botsud_2009363_VJDZ_Green_Algae.p1											Chlmin_2007653_MWAN_Green_Algae.p4, Chlmin_2007653_MWAN_Green_Algae.p1	Chlmoe_2003622_JRGZ_Green_Algae.p1								Chlsp._2002471_XOZZ_Green_Algae_2_samples_combined.p1						Cocpra_2003492_XJGM_Green_Algae.p1, Cocpra_2003493_XJGM_Green_Algae.p2				Deshal_2023960_KSFK_Green_Algae.p1							Erevir_2023061_MNCB_Green_Algae.p1, Erevir_2023063_MNCB_Green_Algae.p1, Erevir_2023062_MNCB_Green_Algae.p1, Erevir_2004220_MNCB_Green_Algae.p1, Erevir_2004221_MNCB_Green_Algae.p1, Erevir_2012857_MNCB_Green_Algae.p1, Erevir_2012859_MNCB_Green_Algae.p1, Erevir_2012858_MNCB_Green_Algae.p2, Erevir_2130194_MNCB_Green_Algae.p1, Erevir_2020663_MNCB_Green_Algae.p1					Gollon_2037526_BZSH_Green_Algae.p1			Hafret_2068801_FXHG_Green_Algae.p1, Hafret_2082849_FXHG_Green_Algae.p1		Helpla_2037348_AJAU_Green_Algae.p1									Mickue_2044432_EATP_Green_Algae_2_samples_combined.p1					Monopi_2007280_BTFM_Green_Algae.p2, Monopi_2007280_BTFM_Green_Algae.p1					Neosp._2021389_GJIY_Green_Algae.p1	Nepoli_2037757_MMKU_Green_Algae.p1, Nepoli_2003751_MMKU_Green_Algae.p1, Nepoli_2008937_MMKU_Green_Algae.p1, Nepoli_2001954_MMKU_Green_Algae.p2, Nepoli_2001955_MMKU_Green_Algae.p1, Nepoli_2008160_MMKU_Green_Algae.p1													Peddup_3001449_JRDV_Green_Algae_3_samples_combined.p1, Peddup_3032640_JRDV_Green_Algae_3_samples_combined.p1, Peddup_3004796_JRDV_Green_Algae_3_samples_combined.p1, Peddup_3004796_JRDV_Green_Algae_3_samples_combined.p2, Peddup_3004797_JRDV_Green_Algae_3_samples_combined.p1					Picsal_2002535_TGNL_Green_Algae.p1	PicspRCC4223_RCC4223.02g07370.1			Plater_2004270_LETF_Green_Algae.p1		Pracol_PRCOL_00003664-RA			Psemar_2004957_JMTE_Green_Algae.p1, Psemar_2004958_JMTE_Green_Algae.p1				Pycpro_2000980_MXEZ_Green_Algae.p1		Schdub_2038334_FMVB_Green_Algae.p1								Tetchu_2064781_HVNO_Green_Algae.p1, Tetchu_2064457_HVNO_Green_Algae.p1, Tetchu_2063608_HVNO_Green_Algae.p1	Tetcor_2001488_DUMA_Green_Algae.p1, Tetcor_2001489_DUMA_Green_Algae.p1	Tetdim_2012911_PZIF_Green_Algae.p1, Tetdim_2014513_PZIF_Green_Algae.p1, Tetdim_2014777_PZIF_Green_Algae.p2	Tetstr_2007662_HHXJ_Green_Algae.p1
N0.HOG0004354	OG0001491	n58					Aphrep_2015473_IJMT_Green_Algae.p1, Aphrep_2015473_IJMT_Green_Algae.p2			Auxpro_rna-XM_011402043.1	AuxproUTEX25_rna-gnl|WGS_QOKY|APUTEX25_00004621-RA	Batpra_rna-XM_007513840.1						Brasub_2050832_GUBD_Green_Algae.p1		Carcru_2062360_VIAU_Green_Algae.p1				Chlbil_3114412_SRGS_Green_Algae_2_samples_combined.p1		Chlmic_2042320_QRTH_Green_Algae.p1		Chlmoe_2033810_JRGZ_Green_Algae.p1	Chlnoc_2040264_VALZ_Green_Algae.p2, Chlnoc_2038838_VALZ_Green_Algae.p2	Chlole_2050853_PRIQ_Green_Algae.p1					Chlsor1602_rna-gnl|WGS_LHPG|mrna.C2E21_7093							Cocpra_2020697_XJGM_Green_Algae.p3, Cocpra_2019158_XJGM_Green_Algae.p2					Dolten_2030599_XOAL_Green_Algae.p1, Dolten_2033964_XOAL_Green_Algae.p2					Ellmar_SRR5133332_Elliptochloris_marina_DRAP_CL1Contig2468_1.p2, Ellmar_SRR5133332_Elliptochloris_marina_DRAP_CL1Contig2731_1.p1								Haeplu_2015132_KFEB_Green_Algae_2_samples_combined.p1, Haeplu_2015133_KFEB_Green_Algae_2_samples_combined.p1	Hafret_2016740_FXHG_Green_Algae.p1							Lobros_2011045_JKKI_Green_Algae.p1		Mansqu_2042629_QXSZ_Green_Algae.p1, Mansqu_2040541_QXSZ_Green_Algae.p1, Mansqu_2039032_QXSZ_Green_Algae.p1	Miccon24180_rna-gnl|WGS_LHPF|mrna.C2E20_8377		Micpus1545_10609.3.0.228, Micpus1545_58857.3.0.228	MicpusNOUM17_mRNA3766			Monopi_2007325_BTFM_Green_Algae.p1				Neocsp._2007861_USIX_Green_Algae.p2		Nepoli_2008937_MMKU_Green_Algae.p4, Nepoli_2034155_MMKU_Green_Algae.p1, Nepoli_2000493_MMKU_Green_Algae.p1, Nepoli_2045691_MMKU_Green_Algae.p2, Nepoli_2047403_MMKU_Green_Algae.p1, Nepoli_2036170_MMKU_Green_Algae.p1	Neppyr_2003925_ISIM_Green_Algae.p1	Ochlsp._2010167_CQQP_Green_Algae.p1					Ostluc_24600.2.0.231	Osttau_mRNA_5741		Parkes_jg4470.t1, Parkes_jg7109.t1, Parkes_jg7113.t1, Parkes_jg334.t1, Parkes_jg11312.t1				Pedmin_2020064_RRSV_Green_Algae.p1, Pedmin_2019018_RRSV_Green_Algae.p1, Pedmin_2019074_RRSV_Green_Algae.p1										Pracol_PRCOL_00002075-RA		Prowic_jg5655.t1, Prowic_jg10333.t1	Psemar_2017618_JMTE_Green_Algae.p1				Pycpro_2014309_MXEZ_Green_Algae.p1		Schdub_2037166_FMVB_Green_Algae.p1, Schdub_2036079_FMVB_Green_Algae.p1, Schdub_2030970_FMVB_Green_Algae.p2				Steplu_2004599_ZLQE_Green_Algae.p1				Tetchu_2000741_HVNO_Green_Algae.p1	Tetcor_2005228_DUMA_Green_Algae.p1		Tetstr_2039988_HHXJ_Green_Algae.p2, Tetstr_2009105_HHXJ_Green_Algae.p1, Tetstr_2000037_HHXJ_Green_Algae.p3, Tetstr_2036419_HHXJ_Green_Algae.p2			TrespOTU1_jg5510.t1	TrespOTU3_jg10263.t1	TrespOTU5_jg4629.t1											Watren_k43_Locus_2279_Transcript_11_1.p21, Watren_k49_Locus_2466_Transcript_13_1.p22, Watren_CL10Contig1_1.p1, Watren_k37_Locus_2274_Transcript_13_1.p1, Watren_k49_Locus_2466_Transcript_13_1.p1, Watren_CL1889Contig1_1.p1, Watren_k43_Locus_2279_Transcript_11_1.p1, Watren_k31_Locus_2271_Transcript_6_1.p1, Watren_CL56Contig1_1.p31, Watren_CL270Contig1_1.p5, Watren_k25_Locus_1756_Transcript_19_1.p6, Watren_CL270Contig1_1.p4, Watren_k25_Locus_1756_Transcript_19_1.p5, Watren_CL270Contig1_1.p3, Watren_k25_Locus_1756_Transcript_19_1.p4, Watren_CL56Contig1_1.p11, Watren_k37_Locus_2274_Transcript_13_1.p4, Watren_k43_Locus_2279_Transcript_11_1.p4, Watren_k49_Locus_2466_Transcript_13_1.p4, Watren_CL10Contig1_1.p22
N0.HOG0004355	OG0001491	n144		Anksp._2031695_OTQG_Green_Algae.p2, Anksp._2026472_OTQG_Green_Algae.p2														Brasub_2051565_GUBD_Green_Algae.p1						Chlbil_3128301_SRGS_Green_Algae_2_samples_combined.p3, Chlbil_3133709_SRGS_Green_Algae_2_samples_combined.p1, Chlbil_3021483_SRGS_Green_Algae_2_samples_combined.p3, Chlbil_3028019_SRGS_Green_Algae_2_samples_combined.p2, Chlbil_3134462_SRGS_Green_Algae_2_samples_combined.p1	Chlcri_2042105_BCYF_Green_Algae.p1, Chlcri_2005114_BCYF_Green_Algae.p1	Chlmic_2006249_QRTH_Green_Algae.p1, Chlmic_2006249_QRTH_Green_Algae.p2		Chlmoe_2001415_JRGZ_Green_Algae.p1	Chlnoc_2007938_VALZ_Green_Algae.p1, Chlnoc_2007938_VALZ_Green_Algae.p2	Chlole_2007810_PRIQ_Green_Algae.p2, Chlole_2007810_PRIQ_Green_Algae.p1	Chloog_2027300_IHOI_Green_Algae.p2	Chlrei_Cre17.g746997.t1.1.v5.5, Chlrei_Cre16.g669150.t1.2.v5.5, Chlrei_Cre16.g669125.t1.1.v5.5			Chlsor1602_rna-gnl|WGS_LHPG|mrna.C2E21_1830B, Chlsor1602_rna-gnl|WGS_LHPG|mrna.C2E21_4936	Chlsp._2022226_XOZZ_Green_Algae_2_samples_combined.p1, Chlsp._2004329_XOZZ_Green_Algae_2_samples_combined.p1	Chlsub_2008634_GFUR_Green_Algae.p1, Chlsub_2008635_GFUR_Green_Algae.p1, Chlsub_2008070_GFUR_Green_Algae.p1		Chlvar_estExt_fgenesh3_pg.C_170138, Chlvar_IGS.gm_4_00112																Eudele_2005484_RNAT_Green_Algae.p1, Eudele_2005485_RNAT_Green_Algae.p1, Eudele_2005486_RNAT_Green_Algae.p1				Gonpec_2005755_KUJU_Green_Algae.p2, Gonpec_2005754_KUJU_Green_Algae.p2, Gonpec_2005756_KUJU_Green_Algae.p1	Haeplu_2005559_KFEB_Green_Algae_2_samples_combined.p2, Haeplu_2005560_KFEB_Green_Algae_2_samples_combined.p2, Haeplu_2005562_KFEB_Green_Algae_2_samples_combined.p1, Haeplu_2005560_KFEB_Green_Algae_2_samples_combined.p1, Haeplu_2005559_KFEB_Green_Algae_2_samples_combined.p1, Haeplu_2005562_KFEB_Green_Algae_2_samples_combined.p2								Lobros_2007149_JKKI_Green_Algae.p2	Lobseg_2009519_OFUE_Green_Algae.p1		Miccon24180_rna-gnl|WGS_LHPF|mrna.C2E20_7805, Miccon24180_rna-gnl|WGS_LHPF|mrna.C2E20_6954					Monneg_rna-XM_014035410.1, Monneg_rna-XM_014041412.1, Monneg_rna-XM_014035018.1, Monneg_rna-XM_014048597.1, Monneg_rna-XM_014036457.1, Monneg_rna-XM_014042193.1					Neocsp._2005521_USIX_Green_Algae.p1, Neocsp._2003096_USIX_Green_Algae.p1, Neocsp._2003093_USIX_Green_Algae.p1, Neocsp._2003094_USIX_Green_Algae.p1, Neocsp._2003095_USIX_Green_Algae.p1								Ooggig_2050087_XDLL_Green_Algae.p1			Panmor_2002636_RYJX_Green_Algae.p1, Panmor_2002637_RYJX_Green_Algae.p1	Parkes_jg10563.t2, Parkes_jg3917.t2							Phalen_2052045_ZIVZ_Green_Algae.p1, Phalen_2005135_ZIVZ_Green_Algae.p1, Phalen_2005135_ZIVZ_Green_Algae.p3											Psepri_SRR11611238_Pseudochlorella_pringsheimii_DRAP2_k49_Locus_7851_Transcript_1_1.p2, Psepri_SRR11611237_Pseudochlorella_pringsheimii_DRAP2_k31_Locus_1528_Transcript_5_1.p9, Psepri_SRR11611236_Pseudochlorella_pringsheimii_DRAP_k25_Locus_1156_Transcript_8_1.p1, Psepri_SRR11611236_Pseudochlorella_pringsheimii_DRAP_k25_Locus_1156_Transcript_8_1.p28, Psepri_SRR11611237_Pseudochlorella_pringsheimii_DRAP2_k31_Locus_1528_Transcript_5_1.p1, Psepri_SRR11611237_Pseudochlorella_pringsheimii_DRAP2_k49_Locus_4492_Transcript_1_1.p6	Pteang_2008476_LNIL_Green_Algae.p1, Pteang_2039323_LNIL_Green_Algae.p2	Ptesp._2043638_ACRY_Green_Algae.p2							Steplu_2000074_ZLQE_Green_Algae.p1, Steplu_2000076_ZLQE_Green_Algae.p1, Steplu_2000075_ZLQE_Green_Algae.p1																			Vitsp._2011375_QWRA_Green_Algae.p1	Volaur_2004783_POIR_Green_Algae_2_samples_combined.p1, Volaur_2008850_POIR_Green_Algae_2_samples_combined.p1, Volaur_2008851_POIR_Green_Algae_2_samples_combined.p2	Volcar_Vocar.0039s0016.1.v2.1, Volcar_Vocar.0039s0035.1.v2.1	Volglo_2004859_ISPU_Green_Algae.p1, Volglo_2004860_ISPU_Green_Algae.p1, Volglo_2004861_ISPU_Green_Algae.p1
N0.HOG0004356	OG0001492	n0			ApafusSAG2523_jg10195.t1	ApalobSAG2145_jg301.t1		Astglo_Aster-x0969, Astglo_Aster-x0970	Astgra_2058502_ZFXU_Green_Algae_4_samples_combined.p1, Astgra_2007421_ZFXU_Green_Algae_4_samples_combined.p1				Blarhi_2074317_VHIJ_Green_Algae.p1		Botbra_Bobra.0386s0108.1.v2.1	Botsud_2034332_VJDZ_Green_Algae.p1, Botsud_2035565_VJDZ_Green_Algae.p1, Botsud_2000067_VJDZ_Green_Algae.p1, Botsud_2007786_VJDZ_Green_Algae.p1	Botter_2037386_QYXY_Green_Algae.p1	Brasub_2045309_GUBD_Green_Algae.p1, Brasub_2037076_GUBD_Green_Algae.p1, Brasub_2050334_GUBD_Green_Algae.p1, Brasub_2008064_GUBD_Green_Algae.p1, Brasub_2036488_GUBD_Green_Algae.p1, Brasub_2046379_GUBD_Green_Algae.p1		Carcru_2061040_VIAU_Green_Algae.p1, Carcru_2061622_VIAU_Green_Algae.p1, Carcru_2062151_VIAU_Green_Algae.p1, Carcru_2056202_VIAU_Green_Algae.p1	Carobt_2002006_RUIF_Green_Algae.p1, Carobt_2008683_RUIF_Green_Algae.p1, Carobt_2005392_RUIF_Green_Algae.p1, Carobt_2049243_RUIF_Green_Algae.p1		Chaorb_2053527_BAZF_Green_Algae.p1	Chlbil_3028060_SRGS_Green_Algae_2_samples_combined.p1, Chlbil_3032089_SRGS_Green_Algae_2_samples_combined.p1, Chlbil_3113788_SRGS_Green_Algae_2_samples_combined.p1, Chlbil_3130965_SRGS_Green_Algae_2_samples_combined.p1, Chlbil_3134842_SRGS_Green_Algae_2_samples_combined.p1, Chlbil_3031175_SRGS_Green_Algae_2_samples_combined.p1, Chlbil_3130000_SRGS_Green_Algae_2_samples_combined.p2, Chlbil_3019175_SRGS_Green_Algae_2_samples_combined.p1				Chlmoe_2031975_JRGZ_Green_Algae.p2, Chlmoe_2005914_JRGZ_Green_Algae.p5, Chlmoe_2006412_JRGZ_Green_Algae.p1, Chlmoe_2005914_JRGZ_Green_Algae.p1	Chlnoc_2050460_VALZ_Green_Algae.p1, Chlnoc_2042973_VALZ_Green_Algae.p1, Chlnoc_2050708_VALZ_Green_Algae.p1	Chlole_2043629_PRIQ_Green_Algae.p1, Chlole_2005605_PRIQ_Green_Algae.p1, Chlole_2044289_PRIQ_Green_Algae.p1, Chlole_2032650_PRIQ_Green_Algae.p1		Chlrei_Cre06.g271150.t1.1.v5.5	Chlret_3108170_ZLBP_Green_Algae_2_samples_combined.p2, Chlret_3125640_ZLBP_Green_Algae_2_samples_combined.p1, Chlret_3125117_ZLBP_Green_Algae_2_samples_combined.p1, Chlret_3112815_ZLBP_Green_Algae_2_samples_combined.p1	Chlros_2056314_AJUW_Green_Algae.p1, Chlros_2011265_AJUW_Green_Algae.p1		Chlsp._2101052_XOZZ_Green_Algae_2_samples_combined.p1, Chlsp._2021950_XOZZ_Green_Algae_2_samples_combined.p3, Chlsp._2102419_XOZZ_Green_Algae_2_samples_combined.p1, Chlsp._2025293_XOZZ_Green_Algae_2_samples_combined.p1, Chlsp._2019882_XOZZ_Green_Algae_2_samples_combined.p1	Chlsub_2005405_GFUR_Green_Algae.p2, Chlsub_2022550_GFUR_Green_Algae.p1, Chlsub_2094502_GFUR_Green_Algae.p1, Chlsub_2022550_GFUR_Green_Algae.p2	Chltug_2077032_UTRE_Green_Algae.p1, Chltug_2085923_UTRE_Green_Algae.p1, Chltug_2010905_UTRE_Green_Algae.p2, Chltug_2083552_UTRE_Green_Algae.p1		Chrzof_Cz09g27100.t1.v5.2.3, Chrzof_Cz09g27130.t1.v5.2.3, Chrzof_Cz09g27110.t1.v5.2.3						Deshal_2016947_KSFK_Green_Algae.p1, Deshal_2016495_KSFK_Green_Algae.p1, Deshal_2016180_KSFK_Green_Algae.p3, Deshal_2018350_KSFK_Green_Algae.p1	Dolten_2043513_XOAL_Green_Algae.p1	Dunsal_Dusal.0006s00010.1.v1.0, Dunsal_Dusal.0006s00013.1.v1.0, Dunsal_Dusal.0006s00014.1.v1.0, Dunsal_Dusal.0006s00011.1.v1.0	Dunter_2040274_WDWX_Green_Algae_UTEX_LB_1000.p2, Dunter_2039687_WDWX_Green_Algae_UTEX_LB_1000.p1, Dunter_2039616_WDWX_Green_Algae_UTEX_LB_1000.p1, Dunter_2004467_WDWX_Green_Algae_UTEX_LB_1000.p1, Dunter_2033781_WDWX_Green_Algae_UTEX_LB_1000.p1, Dunter_2032996_WDWX_Green_Algae_UTEX_LB_1000.p1, Dunter_2040953_WDWX_Green_Algae_UTEX_LB_1000.p1	Dunvir_2008273_SYJM_Green_Algae.p1					Eudele_2043286_RNAT_Green_Algae.p2, Eudele_2052760_RNAT_Green_Algae.p1, Eudele_2052473_RNAT_Green_Algae.p1, Eudele_2052447_RNAT_Green_Algae.p1, Eudele_2052441_RNAT_Green_Algae.p1		Gemsp._2001988_PFUD_Green_Algae.p1, Gemsp._2001989_PFUD_Green_Algae.p1		Gonpec_2003112_KUJU_Green_Algae.p1, Gonpec_2008171_KUJU_Green_Algae.p1	Haeplu_2008734_KFEB_Green_Algae_2_samples_combined.p3, Haeplu_2008733_KFEB_Green_Algae_2_samples_combined.p1, Haeplu_2008734_KFEB_Green_Algae_2_samples_combined.p1, Haeplu_2087237_KFEB_Green_Algae_2_samples_combined.p1	Hafret_2071493_FXHG_Green_Algae.p1, Hafret_2016888_FXHG_Green_Algae.p1	Halmar_2019670_ALZF_Green_Algae.p1, Halmar_2000593_ALZF_Green_Algae.p1, Halmar_2015918_ALZF_Green_Algae.p2	Helpla_2028204_AJAU_Green_Algae.p1, Helpla_2033813_AJAU_Green_Algae.p1, Helpla_2006495_AJAU_Green_Algae.p1, Helpla_2034698_AJAU_Green_Algae.p1		Hetina_2028418_IRYH_Green_Algae.p1, Hetina_2036294_IRYH_Green_Algae.p1, Hetina_2035141_IRYH_Green_Algae.p1			Lobros_2041529_JKKI_Green_Algae.p2, Lobros_2008558_JKKI_Green_Algae.p1	Lobseg_2007816_OFUE_Green_Algae.p1, Lobseg_2007815_OFUE_Green_Algae.p1, Lobseg_2007816_OFUE_Green_Algae.p2	Mansqu_2043055_QXSZ_Green_Algae.p1, Mansqu_2041332_QXSZ_Green_Algae.p2, Mansqu_2009638_QXSZ_Green_Algae.p2, Mansqu_2009637_QXSZ_Green_Algae.p4, Mansqu_2042155_QXSZ_Green_Algae.p1		Mickue_2032577_EATP_Green_Algae_2_samples_combined.p1, Mickue_2039152_EATP_Green_Algae_2_samples_combined.p1, Mickue_2005422_EATP_Green_Algae_2_samples_combined.p1, Mickue_2036899_EATP_Green_Algae_2_samples_combined.p1, Mickue_2006628_EATP_Green_Algae_2_samples_combined.p2	Micpus1545_70856.3.0.228	MicpusNOUM17_mRNA9091		Monneg_rna-XM_014037035.1, Monneg_rna-XM_014043283.1, Monneg_rna-XM_014035149.1		MyrbiaSAG882_CL144Contig1_1.p1, MyrbiaSAG882_k25_Locus_8457_Transcript_1_1.p1	MyrbisSAG2043_jg2729.t1		Neocsp._2027437_USIX_Green_Algae.p2, Neocsp._2029707_USIX_Green_Algae.p1, Neocsp._2007839_USIX_Green_Algae.p1	Neosp._2013629_GJIY_Green_Algae.p2	Nepoli_2005303_MMKU_Green_Algae.p1, Nepoli_2005303_MMKU_Green_Algae.p6, Nepoli_2039519_MMKU_Green_Algae.p2	Neppyr_2034546_ISIM_Green_Algae.p1, Neppyr_2034079_ISIM_Green_Algae.p1, Neppyr_2030361_ISIM_Green_Algae.p2, Neppyr_2030396_ISIM_Green_Algae.p1, Neppyr_2031029_ISIM_Green_Algae.p1				Oltvir_2032940_NSTT_Green_Algae_2_samples_combined.p1, Oltvir_2003774_NSTT_Green_Algae_2_samples_combined.p1	Ooggig_2011576_XDLL_Green_Algae.p1, Ooggig_2011576_XDLL_Green_Algae.p4			Panmor_2055152_RYJX_Green_Algae.p1, Panmor_2051843_RYJX_Green_Algae.p1, Panmor_2058088_RYJX_Green_Algae.p1, Panmor_2052683_RYJX_Green_Algae.p1, Panmor_2060372_RYJX_Green_Algae.p2		PaupetSAG2240_CL5649Contig1_1.p1	PauproSAG2392_k69_Locus_6682_Transcript_1_1.p3	Peddup_3141985_JRDV_Green_Algae_3_samples_combined.p1	Pedmin_2004695_RRSV_Green_Algae.p1	Pedtub_2017024_PUAN_Green_Algae.p1, Pedtub_2005099_PUAN_Green_Algae.p1, Pedtub_2015719_PUAN_Green_Algae.p1		Phalen_2000305_ZIVZ_Green_Algae.p2, Phalen_2008360_ZIVZ_Green_Algae.p1			Pirsal_2020922_NQYP_Green_Algae.p2, Pirsal_2020800_NQYP_Green_Algae.p1, Pirsal_2019400_NQYP_Green_Algae.p1		Plater_2017427_LETF_Green_Algae.p1							Pteang_2050075_LNIL_Green_Algae.p1, Pteang_2053190_LNIL_Green_Algae.p1	Ptesp._2040091_ACRY_Green_Algae.p1, Ptesp._2005996_ACRY_Green_Algae.p2, Ptesp._2005996_ACRY_Green_Algae.p1		Pyrpar_2062092_TNAW_Green_Algae.p1, Pyrpar_2004336_TNAW_Green_Algae.p1, Pyrpar_2008796_TNAW_Green_Algae.p1, Pyrpar_2012207_TNAW_Green_Algae.p1	Schdub_2009553_FMVB_Green_Algae.p1, Schdub_2009553_FMVB_Green_Algae.p2	Scosp._2030244_EGNB_Green_Algae.p1, Scosp._2030006_EGNB_Green_Algae.p1	Speexs_2027290_MXDS_Green_Algae.p1, Speexs_2005555_MXDS_Green_Algae.p1, Speexs_2004057_MXDS_Green_Algae.p1	Spesim_2019835_ENAU_Green_Algae.p2, Spesim_2001615_ENAU_Green_Algae.p2, Spesim_2017815_ENAU_Green_Algae.p3, Spesim_2020194_ENAU_Green_Algae.p2	Steplu_2006742_ZLQE_Green_Algae.p1, Steplu_2006742_ZLQE_Green_Algae.p2		Stihel_2043525_JMUI_Green_Algae.p2, Stihel_2006101_JMUI_Green_Algae.p1, Stihel_2049909_JMUI_Green_Algae.p1, Stihel_2045937_JMUI_Green_Algae.p1, Stihel_2048249_JMUI_Green_Algae.p1		Tetchu_2003376_HVNO_Green_Algae.p1, Tetchu_2003377_HVNO_Green_Algae.p1, Tetchu_2017143_HVNO_Green_Algae.p1	Tetcor_2003313_DUMA_Green_Algae.p1, Tetcor_2008435_DUMA_Green_Algae.p1		Tetstr_2008445_HHXJ_Green_Algae.p1, Tetstr_2008464_HHXJ_Green_Algae.p2, Tetstr_2008688_HHXJ_Green_Algae.p1, Tetstr_2034195_HHXJ_Green_Algae.p3, Tetstr_2008464_HHXJ_Green_Algae.p3		Trearb_2003958_NKXU_Green_Algae.p1, Trearb_2022302_NKXU_Green_Algae.p1	TrespOTU1_jg7966.t1	TrespOTU3_jg850.t1	TrespOTU5_jg5685.t1	TrespTZW2008_jg1678.t2		Ulvmut_UM019_0164.1		Urobel_2034694_RAWF_Green_Algae.p1, Urobel_2033799_RAWF_Green_Algae.p1, Urobel_2031539_RAWF_Green_Algae.p1	Urosp._2007371_ISGT_Green_Algae.p1, Urosp._2008460_ISGT_Green_Algae.p1, Urosp._2008460_ISGT_Green_Algae.p3	Vitsp._2054117_QWRA_Green_Algae.p1, Vitsp._2007410_QWRA_Green_Algae.p1, Vitsp._2007410_QWRA_Green_Algae.p2	Volaur_2026192_POIR_Green_Algae_2_samples_combined.p1, Volaur_2002153_POIR_Green_Algae_2_samples_combined.p1, Volaur_2002154_POIR_Green_Algae_2_samples_combined.p1	Volcar_Vocar.0002s0396.1.v2.1	Volglo_2008930_ISPU_Green_Algae.p1, Volglo_2038079_ISPU_Green_Algae.p1, Volglo_2008107_ISPU_Green_Algae.p2, Volglo_2042159_ISPU_Green_Algae.p1, Volglo_2005708_ISPU_Green_Algae.p1, Volglo_2044297_ISPU_Green_Algae.p1
N0.HOG0004357	OG0001493	n0	Acrsp._2001588_JIWJ_Green_Algae.p1		ApafusSAG2523_jg5836.t2	ApalobSAG2145_jg5956.t1	Aphrep_2010075_IJMT_Green_Algae.p1	Astglo_fgenesh1_pg.00088_23_25_t	Astgra_2011547_ZFXU_Green_Algae_4_samples_combined.p1, Astgra_2012149_ZFXU_Green_Algae_4_samples_combined.p1			Batpra_rna-XM_007514903.1		Bolpil_2006024_LSHT_Green_Algae.p2, Bolpil_2003996_LSHT_Green_Algae.p1	Botbra_Bobra.0063s0124.1.v2.1	Botsud_2001686_VJDZ_Green_Algae.p1, Botsud_2003682_VJDZ_Green_Algae.p1	Botter_2010481_QYXY_Green_Algae.p1, Botter_2001608_QYXY_Green_Algae.p1	Brasub_2048098_GUBD_Green_Algae.p1, Brasub_2044426_GUBD_Green_Algae.p1	Bryplu_2026587_JTIG_Green_Algae.p1, Bryplu_2024405_JTIG_Green_Algae.p1	Carcru_2050555_VIAU_Green_Algae.p1, Carcru_2053499_VIAU_Green_Algae.p1	Carobt_2007123_RUIF_Green_Algae.p1, Carobt_2006158_RUIF_Green_Algae.p1		Chaorb_2055712_BAZF_Green_Algae.p2, Chaorb_2061187_BAZF_Green_Algae.p1, Chaorb_2066681_BAZF_Green_Algae.p1, Chaorb_2000885_BAZF_Green_Algae.p1	Chlbil_3018460_SRGS_Green_Algae_2_samples_combined.p2		Chlmic_2032947_QRTH_Green_Algae.p1, Chlmic_2042698_QRTH_Green_Algae.p1, Chlmic_2032499_QRTH_Green_Algae.p1	Chlmin_2032505_MWAN_Green_Algae.p1	Chlmoe_2003612_JRGZ_Green_Algae.p1	Chlnoc_2047509_VALZ_Green_Algae.p1	Chlole_2033754_PRIQ_Green_Algae.p1		Chlrei_Cre04.g223000.t1.1.v5.5		Chlros_2044895_AJUW_Green_Algae.p2, Chlros_2046810_AJUW_Green_Algae.p1, Chlros_2044074_AJUW_Green_Algae.p1	Chlsor1602_rna-gnl|WGS_LHPG|mrna.C2E21_8751	Chlsp._2093832_XOZZ_Green_Algae_2_samples_combined.p2	Chlsub_2083821_GFUR_Green_Algae.p1	Chltug_2079900_UTRE_Green_Algae.p3, Chltug_2079448_UTRE_Green_Algae.p1, Chltug_2073218_UTRE_Green_Algae.p1		Chrzof_Cz12g17110.t1.v5.2.3	Claglo_2047141_VBLH_Green_Algae.p3, Claglo_2047153_VBLH_Green_Algae.p2		CocpriSAG2167_jg4003.t1	CocsubC169_rna-gnl|jgi|COCSUDRAFT_mRNA65872	Codfra_2023566_GYBH_Green_Algae.p1	Deshal_2019852_KSFK_Green_Algae.p1, Deshal_2020623_KSFK_Green_Algae.p2, Deshal_2021644_KSFK_Green_Algae.p1	Dolten_2034912_XOAL_Green_Algae.p2, Dolten_2038028_XOAL_Green_Algae.p1	Dunsal_Dusal.0182s00004.1.v1.0	Dunter_2045089_WDWX_Green_Algae_UTEX_LB_1000.p1, Dunter_2004945_WDWX_Green_Algae_UTEX_LB_1000.p1	Dunvir_2008525_SYJM_Green_Algae.p1, Dunvir_2036716_SYJM_Green_Algae.p1, Dunvir_2034491_SYJM_Green_Algae.p1	EllbilSAG24580_jg4883.t1, EllbilSAG24580_jg4882.t1	Ellmar_SRR5133332_Elliptochloris_marina_DRAP_CL9859Contig1_1.p1, Ellmar_SRR5133332_Elliptochloris_marina_DRAP_CL9332Contig1_1.p1, Ellmar_SRR5133332_Elliptochloris_marina_DRAP_CL9859Contig1_1.p2	Erevir_2018696_MNCB_Green_Algae.p1, Erevir_2032273_MNCB_Green_Algae.p1	Ettole_2008966_EEJO_Green_Algae.p1, Ettole_2005350_EEJO_Green_Algae.p5, Ettole_2006044_EEJO_Green_Algae.p1, Ettole_2005350_EEJO_Green_Algae.p1	Eudele_2048207_RNAT_Green_Algae.p1, Eudele_2048567_RNAT_Green_Algae.p1			Gollon_2026105_BZSH_Green_Algae.p2, Gollon_2029804_BZSH_Green_Algae.p1, Gollon_2033712_BZSH_Green_Algae.p1, Gollon_2032521_BZSH_Green_Algae.p1	Gonpec_2038374_KUJU_Green_Algae.p2	Haeplu_2085184_KFEB_Green_Algae_2_samples_combined.p1, Haeplu_2006074_KFEB_Green_Algae_2_samples_combined.p1	Hafret_2078592_FXHG_Green_Algae.p1, Hafret_2016636_FXHG_Green_Algae.p1, Hafret_2000845_FXHG_Green_Algae.p1, Hafret_2017230_FXHG_Green_Algae.p1	Halmar_2022180_ALZF_Green_Algae.p1, Halmar_2021310_ALZF_Green_Algae.p1	Helpla_2001758_AJAU_Green_Algae.p2, Helpla_2034032_AJAU_Green_Algae.p1	HelspATCC50920_rna-gnl|ubcbot|H632_c3723p0_mRNA	Hetina_2003894_IRYH_Green_Algae.p1, Hetina_2027938_IRYH_Green_Algae.p2, Hetina_2000903_IRYH_Green_Algae.p1, Hetina_2006517_IRYH_Green_Algae.p1, Hetina_2030494_IRYH_Green_Algae.p1	Igntet_2041601_KADG_Green_Algae.p1, Igntet_2043809_KADG_Green_Algae.p1, Igntet_2001477_KADG_Green_Algae.p1	Lepobo_2018088_ZNUM_Green_Algae.p2, Lepobo_2020224_ZNUM_Green_Algae.p1, Lepobo_2015179_ZNUM_Green_Algae.p1, Lepobo_2019319_ZNUM_Green_Algae.p1, Lepobo_2003217_ZNUM_Green_Algae.p1	Lobros_2045017_JKKI_Green_Algae.p1, Lobros_2051447_JKKI_Green_Algae.p1		Mansqu_2037333_QXSZ_Green_Algae.p1, Mansqu_2037987_QXSZ_Green_Algae.p1, Mansqu_2040959_QXSZ_Green_Algae.p2, Mansqu_2006715_QXSZ_Green_Algae.p1	Miccon24180_rna-gnl|WGS_LHPF|mrna.C2E20_7650	Mickue_2031395_EATP_Green_Algae_2_samples_combined.p1		MicpusNOUM17_mRNA1592	Micsp._2003721_FOYQ_Green_Algae.p1, Micsp._2033932_FOYQ_Green_Algae.p1, Micsp._2031603_FOYQ_Green_Algae.p2	Monneg_rna-XM_014036229.1	Monopi_2004534_BTFM_Green_Algae.p4, Monopi_2001390_BTFM_Green_Algae.p1	MyrbiaSAG882_k31_Locus_5220_Transcript_10_1.p1	MyrbisSAG2043_jg3132.t1	Nanato_2026471_MFYC_Green_Algae.p2, Nanato_2022905_MFYC_Green_Algae.p5		Neosp._2003057_GJIY_Green_Algae.p1, Neosp._2011831_GJIY_Green_Algae.p3	Nepoli_2041560_MMKU_Green_Algae.p1, Nepoli_2001805_MMKU_Green_Algae.p1		Ochlsp._2075732_CQQP_Green_Algae.p1, Ochlsp._2068822_CQQP_Green_Algae.p1, Ochlsp._2011397_CQQP_Green_Algae.p2, Ochlsp._2075737_CQQP_Green_Algae.p1	Oedcar_2065770_DVYE_Green_Algae.p1, Oedcar_2071112_DVYE_Green_Algae.p1, Oedcar_2004743_DVYE_Green_Algae.p1	Oedfov_2065594_SDPC_Green_Algae.p1, Oedfov_2011621_SDPC_Green_Algae.p1	Oltvir_2031561_NSTT_Green_Algae_2_samples_combined.p1, Oltvir_2006600_NSTT_Green_Algae_2_samples_combined.p2			Osttau_mRNA_6494	Panmor_2050179_RYJX_Green_Algae.p1	Parkes_jg2745.t1, Parkes_jg2743.t1	PaupetSAG2240_k37_Locus_4117_Transcript_11_1.p1	PauproSAG2392_k37_Locus_17468_Transcript_1_1.p1, PauproSAG2392_k25_Locus_9743_Transcript_1_1.p2, PauproSAG2392_k37_Locus_9626_Transcript_1_1.p1	Peddup_3009574_JRDV_Green_Algae_3_samples_combined.p1	Pedmin_2003976_RRSV_Green_Algae.p1, Pedmin_2003976_RRSV_Green_Algae.p2, Pedmin_2019293_RRSV_Green_Algae.p1	Pedtub_2002527_PUAN_Green_Algae.p1, Pedtub_2003918_PUAN_Green_Algae.p3, Pedtub_2003918_PUAN_Green_Algae.p1	Perper_2007104_OAEZ_Green_Algae.p1	Phalen_2048046_ZIVZ_Green_Algae.p1	Picsal_2000026_TGNL_Green_Algae.p2, Picsal_2000026_TGNL_Green_Algae.p1	PicspRCC4223_RCC4223.01g02270.1			Plater_2014870_LETF_Green_Algae.p2, Plater_2020728_LETF_Green_Algae.p1, Plater_2018733_LETF_Green_Algae.p1	Pracap_2000050_XMCL_Green_Algae.p1, Pracap_2003713_XMCL_Green_Algae.p1, Pracap_2003713_XMCL_Green_Algae.p2		Pracri_2000064_WCLV_Green_Algae.p1, Pracri_2016909_WCLV_Green_Algae.p1, Pracri_2016926_WCLV_Green_Algae.p1	Prowic_jg2109.t1, Prowic_jg2467.t1	Psemar_2004641_JMTE_Green_Algae.p2	Psepri_SRR11611238_Pseudochlorella_pringsheimii_DRAP2_k25_Locus_1030_Transcript_3_1.p1, Psepri_SRR11611236_Pseudochlorella_pringsheimii_DRAP_k25_Locus_560_Transcript_5_1.p1, Psepri_SRR11611236_Pseudochlorella_pringsheimii_DRAP_k37_Locus_534_Transcript_4_1.p1	Pteang_2037770_LNIL_Green_Algae.p1	Ptesp._2032070_ACRY_Green_Algae.p3			Schdub_2001453_FMVB_Green_Algae.p2, Schdub_2000332_FMVB_Green_Algae.p1, Schdub_2034289_FMVB_Green_Algae.p1		Speexs_2022599_MXDS_Green_Algae.p1, Speexs_2024231_MXDS_Green_Algae.p1		Steplu_2007864_ZLQE_Green_Algae.p1, Steplu_2003637_ZLQE_Green_Algae.p1			SymirrSAG2036_jg8317.t1, SymirrSAG2036_jg8316.t1	Tetchu_2009820_HVNO_Green_Algae.p1, Tetchu_2017140_HVNO_Green_Algae.p1	Tetcor_2003345_DUMA_Green_Algae.p1, Tetcor_2003346_DUMA_Green_Algae.p1, Tetcor_2003346_DUMA_Green_Algae.p2, Tetcor_2027250_DUMA_Green_Algae.p1, Tetcor_2031062_DUMA_Green_Algae.p2	Tetdim_2004612_PZIF_Green_Algae.p2, Tetdim_2004558_PZIF_Green_Algae.p1	Tetstr_2007648_HHXJ_Green_Algae.p1, Tetstr_2007648_HHXJ_Green_Algae.p2, Tetstr_2003339_HHXJ_Green_Algae.p2		Trearb_2004806_NKXU_Green_Algae.p2, Trearb_2006118_NKXU_Green_Algae.p1, Trearb_2004806_NKXU_Green_Algae.p1	TrespOTU1_jg6276.t1	TrespOTU3_jg318.t1	TrespOTU5_jg11357.t1		Ulvend_2005552_OQON_Green_Algae.p1, Ulvend_2005265_OQON_Green_Algae.p1, Ulvend_2005266_OQON_Green_Algae.p1	Ulvmut_UM020_0024.1	UlvproYS2018_jg3205.t1			Vitsp._2007629_QWRA_Green_Algae.p3, Vitsp._2002287_QWRA_Green_Algae.p1, Vitsp._2007629_QWRA_Green_Algae.p5	Volaur_2161749_POIR_Green_Algae_2_samples_combined.p1	Volcar_Vocar.0025s0014.1.v2.1	Volglo_2002614_ISPU_Green_Algae.p1, Volglo_2007341_ISPU_Green_Algae.p1, Volglo_2036322_ISPU_Green_Algae.p1	Watren_k65_Locus_1346_Transcript_18_1.p1, Watren_CL544Contig1_1.p1, Watren_k55_Locus_1618_Transcript_18_1.p1, Watren_k49_Locus_1136_Transcript_21_1.p1, Watren_k25_Locus_1136_Transcript_21_1.p1, Watren_k37_Locus_1080_Transcript_21_1.p1, Watren_k43_Locus_1065_Transcript_19_1.p1, Watren_CL544Contig1_1.p7, Watren_k25_Locus_1136_Transcript_21_1.p2, Watren_k37_Locus_1080_Transcript_21_1.p2, Watren_k43_Locus_1065_Transcript_19_1.p2, Watren_k65_Locus_1346_Transcript_18_1.p2, Watren_CL544Contig1_1.p2, Watren_k25_Locus_1136_Transcript_21_1.p3, Watren_k37_Locus_1080_Transcript_21_1.p3, Watren_k43_Locus_1065_Transcript_19_1.p3, Watren_k49_Locus_1136_Transcript_21_1.p2, Watren_k65_Locus_1346_Transcript_18_1.p3
N0.HOG0004358	OG0001494	n0	Acrsp._2029443_JIWJ_Green_Algae.p1, Acrsp._2003579_JIWJ_Green_Algae.p2, Acrsp._2035256_JIWJ_Green_Algae.p1, Acrsp._2030012_JIWJ_Green_Algae.p1, Acrsp._2032127_JIWJ_Green_Algae.p1		ApafusSAG2523_jg6491.t1	ApalobSAG2145_jg2165.t1	Aphrep_2011315_IJMT_Green_Algae.p1		Astgra_2058742_ZFXU_Green_Algae_4_samples_combined.p1, Astgra_2010643_ZFXU_Green_Algae_4_samples_combined.p1, Astgra_2056810_ZFXU_Green_Algae_4_samples_combined.p1						Botbra_Bobra.0125s0021.1.v2.1	Botsud_2035140_VJDZ_Green_Algae.p2, Botsud_2038751_VJDZ_Green_Algae.p2, Botsud_2032874_VJDZ_Green_Algae.p1, Botsud_2034606_VJDZ_Green_Algae.p1	Botter_2006058_QYXY_Green_Algae.p2	Brasub_2011186_GUBD_Green_Algae.p1, Brasub_2005043_GUBD_Green_Algae.p1	Bryplu_2024174_JTIG_Green_Algae.p1	Carcru_2009940_VIAU_Green_Algae.p1	Carobt_2048856_RUIF_Green_Algae.p1, Carobt_2004987_RUIF_Green_Algae.p1		Chaorb_2056832_BAZF_Green_Algae.p1, Chaorb_2071530_BAZF_Green_Algae.p1, Chaorb_2004830_BAZF_Green_Algae.p1, Chaorb_2062502_BAZF_Green_Algae.p1	Chlbil_3140593_SRGS_Green_Algae_2_samples_combined.p1, Chlbil_3026003_SRGS_Green_Algae_2_samples_combined.p2, Chlbil_3131215_SRGS_Green_Algae_2_samples_combined.p1, Chlbil_3136449_SRGS_Green_Algae_2_samples_combined.p1, Chlbil_3131435_SRGS_Green_Algae_2_samples_combined.p1, Chlbil_3032648_SRGS_Green_Algae_2_samples_combined.p1, Chlbil_3123059_SRGS_Green_Algae_2_samples_combined.p2	Chlcri_2043980_BCYF_Green_Algae.p2, Chlcri_2004957_BCYF_Green_Algae.p1, Chlcri_2039421_BCYF_Green_Algae.p1, Chlcri_2045687_BCYF_Green_Algae.p1, Chlcri_2038469_BCYF_Green_Algae.p2	Chlmic_2026967_QRTH_Green_Algae.p1	Chlmin_2029175_MWAN_Green_Algae.p1	Chlmoe_2033247_JRGZ_Green_Algae.p1, Chlmoe_2035039_JRGZ_Green_Algae.p1, Chlmoe_2006280_JRGZ_Green_Algae.p1	Chlnoc_2044281_VALZ_Green_Algae.p1, Chlnoc_2003360_VALZ_Green_Algae.p2, Chlnoc_2042767_VALZ_Green_Algae.p1, Chlnoc_2007316_VALZ_Green_Algae.p1, Chlnoc_2039363_VALZ_Green_Algae.p1	Chlole_2052036_PRIQ_Green_Algae.p1	Chloog_2021144_IHOI_Green_Algae.p3	Chlrei_Cre14.g612700.t1.2.v5.5	Chlret_3028092_ZLBP_Green_Algae_2_samples_combined.p1, Chlret_3022804_ZLBP_Green_Algae_2_samples_combined.p1, Chlret_3127382_ZLBP_Green_Algae_2_samples_combined.p1	Chlros_2058047_AJUW_Green_Algae.p1, Chlros_2057943_AJUW_Green_Algae.p1	Chlsor1602_rna-gnl|WGS_LHPG|mrna.C2E21_1591	Chlsp._2119754_XOZZ_Green_Algae_2_samples_combined.p1, Chlsp._2013593_XOZZ_Green_Algae_2_samples_combined.p1, Chlsp._2001488_XOZZ_Green_Algae_2_samples_combined.p1, Chlsp._2113692_XOZZ_Green_Algae_2_samples_combined.p1, Chlsp._2008091_XOZZ_Green_Algae_2_samples_combined.p1, Chlsp._2008092_XOZZ_Green_Algae_2_samples_combined.p1	Chlsub_2022378_GFUR_Green_Algae.p1, Chlsub_2004780_GFUR_Green_Algae.p1, Chlsub_2009734_GFUR_Green_Algae.p1, Chlsub_2094269_GFUR_Green_Algae.p1, Chlsub_2009734_GFUR_Green_Algae.p2	Chltug_2089510_UTRE_Green_Algae.p1, Chltug_2091391_UTRE_Green_Algae.p1, Chltug_2016389_UTRE_Green_Algae.p1	Chlvar_IGS.gm_14_00097	Chrzof_Cz06g25220.t1.v5.2.3					Codfra_2021006_GYBH_Green_Algae.p1, Codfra_2017772_GYBH_Green_Algae.p1, Codfra_2017983_GYBH_Green_Algae.p1, Codfra_2000459_GYBH_Green_Algae.p1, Codfra_2000460_GYBH_Green_Algae.p1		Dolten_2006973_XOAL_Green_Algae.p1, Dolten_2041756_XOAL_Green_Algae.p1	Dunsal_Dusal.0050s00004.1.v1.0, Dunsal_Dusal.0050s00005.1.v1.0	Dunter_2003212_WDWX_Green_Algae_UTEX_LB_1000.p1, Dunter_2005837_WDWX_Green_Algae_UTEX_LB_1000.p1, Dunter_2005837_WDWX_Green_Algae_UTEX_LB_1000.p2	Dunvir_2010171_SYJM_Green_Algae.p1	EllbilSAG24580_jg4617.t1, EllbilSAG24580_jg4616.t1	Ellmar_SRR5133332_Elliptochloris_marina_DRAP_CL3727Contig1_1.p1		Ettole_2039080_EEJO_Green_Algae.p1, Ettole_2003998_EEJO_Green_Algae.p1, Ettole_2003999_EEJO_Green_Algae.p1, Ettole_2004000_EEJO_Green_Algae.p1	Eudele_2007865_RNAT_Green_Algae.p1, Eudele_2007865_RNAT_Green_Algae.p5, Eudele_2001764_RNAT_Green_Algae.p1, Eudele_2039868_RNAT_Green_Algae.p1				Gonpec_2052182_KUJU_Green_Algae.p1, Gonpec_2051915_KUJU_Green_Algae.p1	Haeplu_2021224_KFEB_Green_Algae_2_samples_combined.p1, Haeplu_2085314_KFEB_Green_Algae_2_samples_combined.p1, Haeplu_2088069_KFEB_Green_Algae_2_samples_combined.p1, Haeplu_2089399_KFEB_Green_Algae_2_samples_combined.p1		Halmar_2000599_ALZF_Green_Algae.p2, Halmar_2017446_ALZF_Green_Algae.p1, Halmar_2016937_ALZF_Green_Algae.p1, Halmar_2021502_ALZF_Green_Algae.p1	Helpla_2004393_AJAU_Green_Algae.p1, Helpla_2032689_AJAU_Green_Algae.p2		Hetina_2007647_IRYH_Green_Algae.p1, Hetina_2007647_IRYH_Green_Algae.p3		Lepobo_2002122_ZNUM_Green_Algae.p1, Lepobo_2017871_ZNUM_Green_Algae.p1	Lobros_2057655_JKKI_Green_Algae.p1, Lobros_2009217_JKKI_Green_Algae.p2, Lobros_2056241_JKKI_Green_Algae.p1	Lobseg_2046937_OFUE_Green_Algae.p1, Lobseg_2047446_OFUE_Green_Algae.p1	Mansqu_2009190_QXSZ_Green_Algae.p1, Mansqu_2009316_QXSZ_Green_Algae.p2, Mansqu_2006441_QXSZ_Green_Algae.p1	Miccon24180_rna-gnl|WGS_LHPF|mrna.C2E20_5338		Micpus1545_184615.3.0.228	MicpusNOUM17_mRNA2542		Monneg_rna-XM_014038663.1, Monneg_rna-XM_014042170.1	Monopi_2005134_BTFM_Green_Algae.p1, Monopi_2000730_BTFM_Green_Algae.p1, Monopi_2048980_BTFM_Green_Algae.p1, Monopi_2007641_BTFM_Green_Algae.p1	MyrbiaSAG882_k25_Locus_3545_Transcript_1_1.p1, MyrbiaSAG882_k69_Locus_13512_Transcript_1_1.p1	MyrbisSAG2043_jg9639.t1		Neocsp._2004192_USIX_Green_Algae.p1, Neocsp._2006361_USIX_Green_Algae.p3, Neocsp._2029263_USIX_Green_Algae.p1		Nepoli_2010104_MMKU_Green_Algae.p1	Neppyr_2005932_ISIM_Green_Algae.p1, Neppyr_2036401_ISIM_Green_Algae.p2				Oltvir_2006872_NSTT_Green_Algae_2_samples_combined.p1, Oltvir_2005801_NSTT_Green_Algae_2_samples_combined.p1, Oltvir_2006872_NSTT_Green_Algae_2_samples_combined.p2	Ooggig_2050128_XDLL_Green_Algae.p1			Panmor_2011439_RYJX_Green_Algae.p1, Panmor_2011546_RYJX_Green_Algae.p1	Parkes_jg11022.t1	PaupetSAG2240_CL2935Contig1_1.p1, PaupetSAG2240_CL1843Contig1_1.p1, PaupetSAG2240_CL2428Contig1_1.p2		Peddup_3165562_JRDV_Green_Algae_3_samples_combined.p1	Pedmin_2004732_RRSV_Green_Algae.p1	Pedtub_2003692_PUAN_Green_Algae.p3, Pedtub_2003692_PUAN_Green_Algae.p1, Pedtub_2001328_PUAN_Green_Algae.p1, Pedtub_2002493_PUAN_Green_Algae.p1, Pedtub_2004398_PUAN_Green_Algae.p1		Phalen_2008668_ZIVZ_Green_Algae.p1, Phalen_2051643_ZIVZ_Green_Algae.p1				Plalae_2039202_CBNG_Green_Algae.p1, Plalae_2032388_CBNG_Green_Algae.p1, Plalae_2040222_CBNG_Green_Algae.p1, Plalae_2039877_CBNG_Green_Algae.p1	Plater_2021988_LETF_Green_Algae.p1, Plater_2017892_LETF_Green_Algae.p1, Plater_2016206_LETF_Green_Algae.p2	Pracap_2000126_XMCL_Green_Algae.p1	Pracol_PRCOL_00006917-RA				Psepri_SRR11611238_Pseudochlorella_pringsheimii_DRAP2_k25_Locus_4754_Transcript_1_1.p5	Pteang_2008985_LNIL_Green_Algae.p1	Ptesp._2041338_ACRY_Green_Algae.p2, Ptesp._2043647_ACRY_Green_Algae.p1		Pyrpar_2071748_TNAW_Green_Algae.p1, Pyrpar_2014855_TNAW_Green_Algae.p1, Pyrpar_2076904_TNAW_Green_Algae.p1, Pyrpar_2063005_TNAW_Green_Algae.p1, Pyrpar_2011135_TNAW_Green_Algae.p1	Schdub_2007880_FMVB_Green_Algae.p1, Schdub_2007980_FMVB_Green_Algae.p1	Scosp._2005711_EGNB_Green_Algae.p2, Scosp._2025232_EGNB_Green_Algae.p4, Scosp._2028415_EGNB_Green_Algae.p2, Scosp._2005878_EGNB_Green_Algae.p2	Speexs_2005773_MXDS_Green_Algae.p1, Speexs_2004649_MXDS_Green_Algae.p1	Spesim_2000369_ENAU_Green_Algae.p1, Spesim_2020200_ENAU_Green_Algae.p1, Spesim_2020883_ENAU_Green_Algae.p1, Spesim_2020460_ENAU_Green_Algae.p2	Steplu_2007630_ZLQE_Green_Algae.p1, Steplu_2027047_ZLQE_Green_Algae.p1		Stihel_2003200_JMUI_Green_Algae.p1, Stihel_2003201_JMUI_Green_Algae.p1	SymirrSAG2036_jg559.t1	Tetchu_2061687_HVNO_Green_Algae.p1, Tetchu_2016725_HVNO_Green_Algae.p1	Tetcor_2035800_DUMA_Green_Algae.p1, Tetcor_2010923_DUMA_Green_Algae.p1		Tetstr_2000231_HHXJ_Green_Algae.p4, Tetstr_2039956_HHXJ_Green_Algae.p3, Tetstr_2004411_HHXJ_Green_Algae.p2	Treann_2001802_NATT_Green_Algae.p1	Trearb_2027954_NKXU_Green_Algae.p1	TrespOTU1_jg12299.t1	TrespOTU3_jg10325.t1	TrespOTU5_jg632.t1	TrespTZW2008_jg6236.t1		Ulvmut_UM039_0035.1	UlvproYS2018_jg5120.t1, UlvproYS2018_jg5119.t1, UlvproYS2018_jg8284.t1, UlvproYS2018_jg8285.t1		Urosp._2000809_ISGT_Green_Algae.p2, Urosp._2006679_ISGT_Green_Algae.p1, Urosp._2036181_ISGT_Green_Algae.p1	Vitsp._2006300_QWRA_Green_Algae.p1, Vitsp._2004367_QWRA_Green_Algae.p1	Volaur_2042729_POIR_Green_Algae_2_samples_combined.p1	Volcar_Vocar.0059s0027.1.v2.1	Volglo_2008950_ISPU_Green_Algae.p1, Volglo_2042965_ISPU_Green_Algae.p1, Volglo_2008950_ISPU_Green_Algae.p2, Volglo_2049972_ISPU_Green_Algae.p1, Volglo_2048096_ISPU_Green_Algae.p1	Watren_k37_Locus_1023_Transcript_18_1.p1, Watren_k49_Locus_4717_Transcript_2_1.p9, Watren_k55_Locus_4993_Transcript_5_1.p7
N0.HOG0004359	OG0001495	n0	Acrsp._2004110_JIWJ_Green_Algae.p1	Anksp._2028341_OTQG_Green_Algae.p1, Anksp._2028516_OTQG_Green_Algae.p1	ApafusSAG2523_jg3683.t1	ApalobSAG2145_jg3459.t1	Aphrep_2068297_IJMT_Green_Algae.p1, Aphrep_2090817_IJMT_Green_Algae.p1, Aphrep_2018055_IJMT_Green_Algae.p1	Astglo_gw1.00044.155.1_t	Astgra_2053698_ZFXU_Green_Algae_4_samples_combined.p1, Astgra_2000971_ZFXU_Green_Algae_4_samples_combined.p1	Auxpro_rna-XM_011398461.1	AuxproUTEX25_rna-gnl|WGS_QOKY|APUTEX25_00001571-RA	Batpra_rna-XM_007511507.1, Batpra_rna-XM_007509670.1	Blarhi_2014071_VHIJ_Green_Algae.p1	Bolpil_2037433_LSHT_Green_Algae.p1	Botbra_Bobra.0151s0002.1.v2.1, Botbra_Bobra.0531s0003.1.v2.1	Botsud_2039846_VJDZ_Green_Algae.p3, Botsud_2036499_VJDZ_Green_Algae.p1	Botter_2048195_QYXY_Green_Algae.p2	Brasub_2049322_GUBD_Green_Algae.p1, Brasub_2040730_GUBD_Green_Algae.p1	Bryplu_2000564_JTIG_Green_Algae.p2, Bryplu_2026618_JTIG_Green_Algae.p1	Carcru_2003137_VIAU_Green_Algae.p1, Carcru_2060961_VIAU_Green_Algae.p1	Carobt_2051641_RUIF_Green_Algae.p1, Carobt_2053916_RUIF_Green_Algae.p1		Chaorb_2067628_BAZF_Green_Algae.p1, Chaorb_2067265_BAZF_Green_Algae.p1	Chlbil_3002773_SRGS_Green_Algae_2_samples_combined.p2, Chlbil_3030292_SRGS_Green_Algae_2_samples_combined.p1, Chlbil_3130505_SRGS_Green_Algae_2_samples_combined.p1, Chlbil_3022409_SRGS_Green_Algae_2_samples_combined.p1	Chlcri_2045532_BCYF_Green_Algae.p2	Chlmic_2037602_QRTH_Green_Algae.p1, Chlmic_2005800_QRTH_Green_Algae.p1	Chlmin_2033619_MWAN_Green_Algae.p1, Chlmin_2006353_MWAN_Green_Algae.p3	Chlmoe_2033521_JRGZ_Green_Algae.p2, Chlmoe_2033063_JRGZ_Green_Algae.p1	Chlnoc_2051484_VALZ_Green_Algae.p1, Chlnoc_2051651_VALZ_Green_Algae.p1	Chlole_2044548_PRIQ_Green_Algae.p1, Chlole_2046313_PRIQ_Green_Algae.p1	Chloog_2029695_IHOI_Green_Algae.p1	Chlrei_Cre17.g734450.t1.2.v5.5, Chlrei_Cre07.g322500.t1.2.v5.5	Chlret_3115339_ZLBP_Green_Algae_2_samples_combined.p1, Chlret_3128115_ZLBP_Green_Algae_2_samples_combined.p1	Chlros_2056069_AJUW_Green_Algae.p1, Chlros_2009974_AJUW_Green_Algae.p1	Chlsor1602_rna-gnl|WGS_LHPG|mrna.C2E21_4952	Chlsp._2115343_XOZZ_Green_Algae_2_samples_combined.p1, Chlsp._2099879_XOZZ_Green_Algae_2_samples_combined.p3, Chlsp._2102407_XOZZ_Green_Algae_2_samples_combined.p2, Chlsp._2113756_XOZZ_Green_Algae_2_samples_combined.p1	Chlsub_2021606_GFUR_Green_Algae.p1	Chltug_2088826_UTRE_Green_Algae.p1, Chltug_2090272_UTRE_Green_Algae.p1	Chlvar_IGS.gm_3_00250	Chrzof_Cz11g03120.t1.v5.2.3, Chrzof_Cz09g01050.t1.v5.2.3		Cocpra_2020324_XJGM_Green_Algae.p3	CocpriSAG2167_jg2183.t1	CocsubC169_rna-gnl|jgi|COCSUDRAFT_mRNA83572	Codfra_2019728_GYBH_Green_Algae.p1	Deshal_2021099_KSFK_Green_Algae.p1	Dolten_2040951_XOAL_Green_Algae.p2, Dolten_2038980_XOAL_Green_Algae.p1	Dunsal_Dusal.0444s00003.1.v1.0, Dunsal_Dusal.1340s00002.1.v1.0	Dunter_2008719_WDWX_Green_Algae_UTEX_LB_1000.p1, Dunter_2008006_WDWX_Green_Algae_UTEX_LB_1000.p1	Dunvir_2038697_SYJM_Green_Algae.p2, Dunvir_2032142_SYJM_Green_Algae.p2	EllbilSAG24580_jg463.t1	Ellmar_SRR5133332_Elliptochloris_marina_DRAP_k43_Locus_6844_Transcript_1_1.p4, Ellmar_SRR3952294_Elliptochloris_marina_DRAP_k31_Locus_760_Transcript_1_1.p2, Ellmar_SRR5133332_Elliptochloris_marina_DRAP_k37_Locus_15159_Transcript_2_1.p1	Erevir_2034523_MNCB_Green_Algae.p3, Erevir_2006738_MNCB_Green_Algae.p1, Erevir_2006739_MNCB_Green_Algae.p1	Ettole_2011121_EEJO_Green_Algae.p2, Ettole_2039100_EEJO_Green_Algae.p1	Eudele_2056054_RNAT_Green_Algae.p1, Eudele_2057889_RNAT_Green_Algae.p1	Fritub_2047358_VFIV_Green_Algae.p2, Fritub_2001054_VFIV_Green_Algae.p3	Gemsp._2034297_PFUD_Green_Algae.p1	Gollon_2032537_BZSH_Green_Algae.p1, Gollon_2004864_BZSH_Green_Algae.p1, Gollon_2004865_BZSH_Green_Algae.p1	Gonpec_2048639_KUJU_Green_Algae.p2, Gonpec_2048823_KUJU_Green_Algae.p1	Haeplu_2089742_KFEB_Green_Algae_2_samples_combined.p2, Haeplu_2005045_KFEB_Green_Algae_2_samples_combined.p1	Hafret_2082351_FXHG_Green_Algae.p1, Hafret_2081860_FXHG_Green_Algae.p1	Halmar_2003257_ALZF_Green_Algae.p1	Helpla_2033419_AJAU_Green_Algae.p1	HelspATCC50920_rna-gnl|ubcbot|H632_c1141p1_mRNA	Hetina_2033982_IRYH_Green_Algae.p1, Hetina_2025110_IRYH_Green_Algae.p1	Igntet_2045518_KADG_Green_Algae.p1	Lepobo_2001348_ZNUM_Green_Algae.p1, Lepobo_2001349_ZNUM_Green_Algae.p1	Lobros_2056729_JKKI_Green_Algae.p1, Lobros_2042702_JKKI_Green_Algae.p1	Lobseg_2045830_OFUE_Green_Algae.p2, Lobseg_2038226_OFUE_Green_Algae.p1	Mansqu_2010051_QXSZ_Green_Algae.p1, Mansqu_2004144_QXSZ_Green_Algae.p1	Miccon24180_rna-gnl|WGS_LHPF|mrna.C2E20_5197	Mickue_2042326_EATP_Green_Algae_2_samples_combined.p1	Micpus1545_164251.3.0.228	MicpusNOUM17_mRNA6779, MicpusNOUM17_mRNA8773	Micsp._2037953_FOYQ_Green_Algae.p1, Micsp._2039040_FOYQ_Green_Algae.p1	Monneg_rna-XM_014049143.1, Monneg_rna-XM_014043991.1, Monneg_rna-XM_014047063.1	Monopi_2050802_BTFM_Green_Algae.p3, Monopi_2046941_BTFM_Green_Algae.p1	MyrbiaSAG882_CL1574Contig1_1.p1, MyrbiaSAG882_k25_Locus_7281_Transcript_2_1.p1	MyrbisSAG2043_jg7334.t1	Nanato_2005003_MFYC_Green_Algae.p2	Neocsp._2003705_USIX_Green_Algae.p2	Neosp._2017476_GJIY_Green_Algae.p1	Nepoli_2051003_MMKU_Green_Algae.p5, Nepoli_2043710_MMKU_Green_Algae.p1	Neppyr_2003498_ISIM_Green_Algae.p1, Neppyr_2037061_ISIM_Green_Algae.p4	Ochlsp._2070753_CQQP_Green_Algae.p1, Ochlsp._2002767_CQQP_Green_Algae.p1, Ochlsp._2064690_CQQP_Green_Algae.p2, Ochlsp._2069335_CQQP_Green_Algae.p1	Oedcar_2077041_DVYE_Green_Algae.p1, Oedcar_2002835_DVYE_Green_Algae.p1	Oedfov_2068722_SDPC_Green_Algae.p1, Oedfov_2010338_SDPC_Green_Algae.p1	Oltvir_2005499_NSTT_Green_Algae_2_samples_combined.p1	Ooggig_2004193_XDLL_Green_Algae.p2, Ooggig_2007909_XDLL_Green_Algae.p2	Ostluc_9119.2.0.231, Ostluc_8188.2.0.231	Osttau_mRNA_4096, Osttau_mRNA_2221	Panmor_2060387_RYJX_Green_Algae.p1, Panmor_2011483_RYJX_Green_Algae.p1		PaupetSAG2240_k25_Locus_4912_Transcript_6_1.p2	PauproSAG2392_CL3898Contig1_1.p1	Peddup_3170644_JRDV_Green_Algae_3_samples_combined.p1, Peddup_3169655_JRDV_Green_Algae_3_samples_combined.p1, Peddup_3037835_JRDV_Green_Algae_3_samples_combined.p1	Pedmin_2018437_RRSV_Green_Algae.p1	Pedtub_2004746_PUAN_Green_Algae.p3, Pedtub_2019583_PUAN_Green_Algae.p1	Perper_2026014_OAEZ_Green_Algae.p1	Phalen_2046562_ZIVZ_Green_Algae.p1, Phalen_2043577_ZIVZ_Green_Algae.p1	Picsal_2009679_TGNL_Green_Algae.p2, Picsal_2000852_TGNL_Green_Algae.p1	PicspRCC4223_RCC4223.20g00180.1, PicspRCC4223_RCC4223.03g03820.1	Pirsal_2027394_NQYP_Green_Algae.p6	Plalae_2038335_CBNG_Green_Algae.p1	Plater_2018871_LETF_Green_Algae.p1	Pracap_2001808_XMCL_Green_Algae.p1	Pracol_PRCOL_00005784-RA	Pracri_2015492_WCLV_Green_Algae.p1	Prowic_jg1895.t1, Prowic_jg5485.t1	Psemar_2016958_JMTE_Green_Algae.p1, Psemar_2015036_JMTE_Green_Algae.p1	Psepri_SRR11611238_Pseudochlorella_pringsheimii_DRAP2_k25_Locus_2372_Transcript_1_1.p2	Pteang_2052070_LNIL_Green_Algae.p1, Pteang_2000919_LNIL_Green_Algae.p2	Ptesp._2039342_ACRY_Green_Algae.p1, Ptesp._2005277_ACRY_Green_Algae.p1	Pycpro_2013537_MXEZ_Green_Algae.p1	Pyrpar_2077188_TNAW_Green_Algae.p2, Pyrpar_2008329_TNAW_Green_Algae.p1	Schdub_2035979_FMVB_Green_Algae.p1	Scosp._2005929_EGNB_Green_Algae.p3, Scosp._2026930_EGNB_Green_Algae.p2, Scosp._2027261_EGNB_Green_Algae.p1	Speexs_2023041_MXDS_Green_Algae.p1, Speexs_2024448_MXDS_Green_Algae.p2	Spesim_2019918_ENAU_Green_Algae.p1, Spesim_2018124_ENAU_Green_Algae.p1, Spesim_2017073_ENAU_Green_Algae.p3	Steplu_2005465_ZLQE_Green_Algae.p4, Steplu_2026571_ZLQE_Green_Algae.p1		Stihel_2053214_JMUI_Green_Algae.p1, Stihel_2054827_JMUI_Green_Algae.p1	SymirrSAG2036_jg7189.t1	Tetchu_2057693_HVNO_Green_Algae.p1, Tetchu_2064347_HVNO_Green_Algae.p1	Tetcor_2006540_DUMA_Green_Algae.p3, Tetcor_2006541_DUMA_Green_Algae.p1, Tetcor_2006542_DUMA_Green_Algae.p2	Tetdim_2011227_PZIF_Green_Algae.p1, Tetdim_2014444_PZIF_Green_Algae.p1	Tetstr_2039541_HHXJ_Green_Algae.p3		Trearb_2022059_NKXU_Green_Algae.p1, Trearb_2024349_NKXU_Green_Algae.p1	TrespOTU1_jg7802.t1	TrespOTU3_jg10506.t1	TrespOTU5_jg3403.t1	TrespTZW2008_jg9791.t1	Ulvend_2032445_OQON_Green_Algae.p1			Urobel_2038575_RAWF_Green_Algae.p1, Urobel_2003223_RAWF_Green_Algae.p1	Urosp._2000914_ISGT_Green_Algae.p1, Urosp._2000871_ISGT_Green_Algae.p1	Vitsp._2056927_QWRA_Green_Algae.p1, Vitsp._2055396_QWRA_Green_Algae.p1	Volaur_2020616_POIR_Green_Algae_2_samples_combined.p1, Volaur_2020617_POIR_Green_Algae_2_samples_combined.p1	Volcar_Vocar.0031s0006.1.v2.1, Volcar_Vocar.0021s0175.1.v2.1	Volglo_2047734_ISPU_Green_Algae.p1, Volglo_2049733_ISPU_Green_Algae.p1	Watren_k25_Locus_3597_Transcript_7_1.p2
N0.HOG0004360	OG0001496	n0	Acrsp._2004883_JIWJ_Green_Algae.p1, Acrsp._2006618_JIWJ_Green_Algae.p2	Anksp._2028667_OTQG_Green_Algae.p1	ApafusSAG2523_jg2158.t1	ApalobSAG2145_jg3918.t1	Aphrep_2000828_IJMT_Green_Algae.p1, Aphrep_2015437_IJMT_Green_Algae.p1, Aphrep_2079646_IJMT_Green_Algae.p1, Aphrep_2000156_IJMT_Green_Algae.p1, Aphrep_2079648_IJMT_Green_Algae.p1, Aphrep_2000828_IJMT_Green_Algae.p4	Astglo_e_gw1.00044.124.1_t	Astgra_2012118_ZFXU_Green_Algae_4_samples_combined.p1, Astgra_2052090_ZFXU_Green_Algae_4_samples_combined.p1, Astgra_2012118_ZFXU_Green_Algae_4_samples_combined.p3, Astgra_2051712_ZFXU_Green_Algae_4_samples_combined.p2	Auxpro_rna-XM_011397335.1	AuxproUTEX25_rna-gnl|WGS_QOKY|APUTEX25_00002841-RA	Batpra_rna-XM_007513668.1		Bolpil_2006414_LSHT_Green_Algae.p1	Botbra_Bobra.0173s0083.1.v2.1	Botsud_2036150_VJDZ_Green_Algae.p1, Botsud_2004402_VJDZ_Green_Algae.p1	Botter_2007355_QYXY_Green_Algae.p1, Botter_2009966_QYXY_Green_Algae.p1	Brasub_2051702_GUBD_Green_Algae.p1	Bryplu_2022239_JTIG_Green_Algae.p1, Bryplu_2026219_JTIG_Green_Algae.p1, Bryplu_2022393_JTIG_Green_Algae.p2				Chaorb_2056211_BAZF_Green_Algae.p2, Chaorb_2006525_BAZF_Green_Algae.p1	Chlbil_3020610_SRGS_Green_Algae_2_samples_combined.p1, Chlbil_3026704_SRGS_Green_Algae_2_samples_combined.p4, Chlbil_3136923_SRGS_Green_Algae_2_samples_combined.p1, Chlbil_3026704_SRGS_Green_Algae_2_samples_combined.p1		Chlmic_2038640_QRTH_Green_Algae.p1, Chlmic_2002107_QRTH_Green_Algae.p1, Chlmic_2003591_QRTH_Green_Algae.p1	Chlmin_2034252_MWAN_Green_Algae.p2			Chlole_2042968_PRIQ_Green_Algae.p1, Chlole_2046755_PRIQ_Green_Algae.p1, Chlole_2006767_PRIQ_Green_Algae.p1, Chlole_2032449_PRIQ_Green_Algae.p1		Chlrei_Cre04.g214350.t1.1.v5.5	Chlret_3027941_ZLBP_Green_Algae_2_samples_combined.p4, Chlret_3027941_ZLBP_Green_Algae_2_samples_combined.p1	Chlros_2006504_AJUW_Green_Algae.p1, Chlros_2008178_AJUW_Green_Algae.p1, Chlros_2052566_AJUW_Green_Algae.p1, Chlros_2045728_AJUW_Green_Algae.p1	Chlsor1602_rna-gnl|WGS_LHPG|mrna.C2E21_0158	Chlsp._2105645_XOZZ_Green_Algae_2_samples_combined.p1, Chlsp._2020932_XOZZ_Green_Algae_2_samples_combined.p1, Chlsp._2093843_XOZZ_Green_Algae_2_samples_combined.p1, Chlsp._2097662_XOZZ_Green_Algae_2_samples_combined.p2, Chlsp._2097432_XOZZ_Green_Algae_2_samples_combined.p1	Chlsub_2020269_GFUR_Green_Algae.p1, Chlsub_2094626_GFUR_Green_Algae.p1, Chlsub_2021566_GFUR_Green_Algae.p1, Chlsub_2021566_GFUR_Green_Algae.p3	Chltug_2067989_UTRE_Green_Algae.p1, Chltug_2015485_UTRE_Green_Algae.p2, Chltug_2010845_UTRE_Green_Algae.p4, Chltug_2014988_UTRE_Green_Algae.p1		Chrzof_Cz12g08090.t1.v5.2.3		Cocpra_2002863_XJGM_Green_Algae.p1	CocpriSAG2167_jg2164.t1	CocsubC169_rna-gnl|jgi|COCSUDRAFT_mRNA52325	Codfra_2004946_GYBH_Green_Algae.p1	Deshal_2000938_KSFK_Green_Algae.p1, Deshal_2000939_KSFK_Green_Algae.p1, Deshal_2018106_KSFK_Green_Algae.p1, Deshal_2018618_KSFK_Green_Algae.p2, Deshal_2019576_KSFK_Green_Algae.p2	Dolten_2034060_XOAL_Green_Algae.p4, Dolten_2043331_XOAL_Green_Algae.p1	Dunsal_Dusal.0130s00009.1.v1.0, Dunsal_Dusal.0130s00007.1.v1.0	Dunter_2033840_WDWX_Green_Algae_UTEX_LB_1000.p1, Dunter_2040360_WDWX_Green_Algae_UTEX_LB_1000.p1, Dunter_2037271_WDWX_Green_Algae_UTEX_LB_1000.p1		EllbilSAG24580_jg1291.t1	Ellmar_SRR3952294_Elliptochloris_marina_DRAP_k49_Locus_7330_Transcript_1_1.p1, Ellmar_SRR5133332_Elliptochloris_marina_DRAP_k25_Locus_2424_Transcript_12_1.p1	Erevir_2038306_MNCB_Green_Algae.p2, Erevir_2038306_MNCB_Green_Algae.p4	Ettole_2011459_EEJO_Green_Algae.p2, Ettole_2011459_EEJO_Green_Algae.p3, Ettole_2011459_EEJO_Green_Algae.p1, Ettole_2037688_EEJO_Green_Algae.p1, Ettole_2005846_EEJO_Green_Algae.p2	Eudele_2010467_RNAT_Green_Algae.p2, Eudele_2000503_RNAT_Green_Algae.p1, Eudele_2043138_RNAT_Green_Algae.p2, Eudele_2007752_RNAT_Green_Algae.p1	Fritub_2007306_VFIV_Green_Algae.p1	Gemsp._2031779_PFUD_Green_Algae.p1, Gemsp._2020971_PFUD_Green_Algae.p1	Gollon_2030334_BZSH_Green_Algae.p1, Gollon_2031500_BZSH_Green_Algae.p1	Gonpec_2041367_KUJU_Green_Algae.p2, Gonpec_2038730_KUJU_Green_Algae.p3, Gonpec_2042577_KUJU_Green_Algae.p2	Haeplu_2091259_KFEB_Green_Algae_2_samples_combined.p1, Haeplu_2089667_KFEB_Green_Algae_2_samples_combined.p1	Hafret_2003894_FXHG_Green_Algae.p1, Hafret_2075401_FXHG_Green_Algae.p1, Hafret_2071075_FXHG_Green_Algae.p1	Halmar_2002393_ALZF_Green_Algae.p3, Halmar_2002393_ALZF_Green_Algae.p1	Helpla_2001177_AJAU_Green_Algae.p1, Helpla_2001178_AJAU_Green_Algae.p1		Hetina_2022764_IRYH_Green_Algae.p2, Hetina_2032283_IRYH_Green_Algae.p1, Hetina_2024864_IRYH_Green_Algae.p1, Hetina_2027341_IRYH_Green_Algae.p1, Hetina_2026494_IRYH_Green_Algae.p2	Igntet_2035327_KADG_Green_Algae.p1, Igntet_2008786_KADG_Green_Algae.p1, Igntet_2009556_KADG_Green_Algae.p1	Lepobo_2016404_ZNUM_Green_Algae.p1	Lobros_2051542_JKKI_Green_Algae.p2		Mansqu_2038482_QXSZ_Green_Algae.p1, Mansqu_2006031_QXSZ_Green_Algae.p2	Miccon24180_rna-gnl|WGS_LHPF|mrna.C2E20_3389	Mickue_2043906_EATP_Green_Algae_2_samples_combined.p1, Mickue_2028574_EATP_Green_Algae_2_samples_combined.p1	Micpus1545_169747.3.0.228	MicpusNOUM17_mRNA4576		Monneg_rna-XM_014037773.1, Monneg_rna-XM_014034943.1	Monopi_2037293_BTFM_Green_Algae.p1, Monopi_2046898_BTFM_Green_Algae.p2, Monopi_2037424_BTFM_Green_Algae.p2, Monopi_2037711_BTFM_Green_Algae.p1	MyrbiaSAG882_k25_Locus_6909_Transcript_1_1.p1	MyrbisSAG2043_jg7374.t2	Nanato_2027390_MFYC_Green_Algae.p1, Nanato_2031676_MFYC_Green_Algae.p1, Nanato_2023033_MFYC_Green_Algae.p2	Neocsp._2006000_USIX_Green_Algae.p1, Neocsp._2005939_USIX_Green_Algae.p1	Neosp._2003120_GJIY_Green_Algae.p1	Nepoli_2008155_MMKU_Green_Algae.p2, Nepoli_2008155_MMKU_Green_Algae.p1	Neppyr_2027499_ISIM_Green_Algae.p3	Ochlsp._2062871_CQQP_Green_Algae.p1, Ochlsp._2011348_CQQP_Green_Algae.p1, Ochlsp._2011633_CQQP_Green_Algae.p1, Ochlsp._2011634_CQQP_Green_Algae.p1, Ochlsp._2068906_CQQP_Green_Algae.p2, Ochlsp._2005977_CQQP_Green_Algae.p1, Ochlsp._2005139_CQQP_Green_Algae.p2	Oedcar_2065980_DVYE_Green_Algae.p1	Oedfov_2068999_SDPC_Green_Algae.p1, Oedfov_2011585_SDPC_Green_Algae.p1			Ostluc_297.2.0.231	Osttau_mRNA_6848	Panmor_2042913_RYJX_Green_Algae.p3	Parkes_jg6939.t1	PaupetSAG2240_CL2296Contig1_1.p1, PaupetSAG2240_k25_Locus_7388_Transcript_1_1.p1	PauproSAG2392_k25_Locus_11989_Transcript_1_1.p1, PauproSAG2392_CL898Contig1_1.p2, PauproSAG2392_CL3069Contig1_1.p1, PauproSAG2392_k25_Locus_19335_Transcript_1_1.p3	Peddup_3036657_JRDV_Green_Algae_3_samples_combined.p1		Pedtub_2005038_PUAN_Green_Algae.p1		Phalen_2047703_ZIVZ_Green_Algae.p1, Phalen_2047398_ZIVZ_Green_Algae.p2	Picsal_2002383_TGNL_Green_Algae.p1	PicspRCC4223_RCC4223.02g08370.1	Pirsal_2021315_NQYP_Green_Algae.p3, Pirsal_2023522_NQYP_Green_Algae.p1	Plalae_2031312_CBNG_Green_Algae.p1	Plater_2015256_LETF_Green_Algae.p1, Plater_2001468_LETF_Green_Algae.p1	Pracap_2003596_XMCL_Green_Algae.p1	Pracol_PRCOL_00001322-RA	Pracri_2001728_WCLV_Green_Algae.p2, Pracri_2016590_WCLV_Green_Algae.p1	Prowic_jg8694.t1	Psemar_2002493_JMTE_Green_Algae.p2, Psemar_2002494_JMTE_Green_Algae.p2, Psemar_2005150_JMTE_Green_Algae.p1	Psepri_SRR11611237_Pseudochlorella_pringsheimii_DRAP2_k25_Locus_5541_Transcript_1_1.p1, Psepri_SRR11611237_Pseudochlorella_pringsheimii_DRAP2_k25_Locus_5541_Transcript_1_1.p6			Pycpro_2012723_MXEZ_Green_Algae.p1, Pycpro_2012729_MXEZ_Green_Algae.p2, Pycpro_2004840_MXEZ_Green_Algae.p1, Pycpro_2013222_MXEZ_Green_Algae.p1		Schdub_2031947_FMVB_Green_Algae.p2, Schdub_2032825_FMVB_Green_Algae.p2, Schdub_2033099_FMVB_Green_Algae.p1		Speexs_2005345_MXDS_Green_Algae.p1	Spesim_2020497_ENAU_Green_Algae.p2, Spesim_2017357_ENAU_Green_Algae.p1, Spesim_2018183_ENAU_Green_Algae.p2				SymirrSAG2036_jg9071.t1	Tetchu_2008195_HVNO_Green_Algae.p1	Tetcor_2007830_DUMA_Green_Algae.p1	Tetdim_2046515_PZIF_Green_Algae.p3, Tetdim_2051624_PZIF_Green_Algae.p1, Tetdim_2003757_PZIF_Green_Algae.p1, Tetdim_2009884_PZIF_Green_Algae.p2			Trearb_2002423_NKXU_Green_Algae.p1, Trearb_2002423_NKXU_Green_Algae.p3	TrespOTU1_jg8539.t1	TrespOTU3_jg10480.t4	TrespOTU5_jg3432.t1	TrespTZW2008_jg357.t1	Ulvend_2007497_OQON_Green_Algae.p1	Ulvmut_UM002_0259.1, Ulvmut_UM002_0257.1, Ulvmut_UM002_0260.1, Ulvmut_UM002_0258.1	UlvproYS2018_jg7913.t1				Volaur_2015130_POIR_Green_Algae_2_samples_combined.p1, Volaur_2015131_POIR_Green_Algae_2_samples_combined.p1, Volaur_2039447_POIR_Green_Algae_2_samples_combined.p1, Volaur_2020747_POIR_Green_Algae_2_samples_combined.p1, Volaur_2042507_POIR_Green_Algae_2_samples_combined.p1	Volcar_Vocar.0025s0165.1.v2.1	Volglo_2042384_ISPU_Green_Algae.p2, Volglo_2044520_ISPU_Green_Algae.p1, Volglo_2050274_ISPU_Green_Algae.p1	Watren_CL1783Contig1_1.p1
N0.HOG0004361	OG0001497	n0	Acrsp._2038824_JIWJ_Green_Algae.p1, Acrsp._2037954_JIWJ_Green_Algae.p1, Acrsp._2040931_JIWJ_Green_Algae.p1		ApafusSAG2523_jg786.t1, ApafusSAG2523_jg2701.t1, ApafusSAG2523_jg8605.t1	ApalobSAG2145_jg6233.t1, ApalobSAG2145_jg5020.t1	Aphrep_2018425_IJMT_Green_Algae.p1	Astglo_e_gw1.00129.54.1_t, Astglo_gw1.00101.61.1_t, Astglo_e_gw1.00051.123.1_t	Astgra_2011943_ZFXU_Green_Algae_4_samples_combined.p1	Auxpro_rna-XM_011399921.1	AuxproUTEX25_rna-gnl|WGS_QOKY|APUTEX25_00000566-RA	Batpra_rna-XM_007512858.1	Blarhi_2067841_VHIJ_Green_Algae.p3, Blarhi_2065363_VHIJ_Green_Algae.p1	Bolpil_2000229_LSHT_Green_Algae.p1, Bolpil_2000230_LSHT_Green_Algae.p1	Botbra_Bobra.0044s0017.1.v2.1	Botsud_2007310_VJDZ_Green_Algae.p1, Botsud_2038113_VJDZ_Green_Algae.p1	Botter_2046651_QYXY_Green_Algae.p1	Brasub_2047432_GUBD_Green_Algae.p1	Bryplu_2004566_JTIG_Green_Algae.p1, Bryplu_2002449_JTIG_Green_Algae.p1	Carcru_2062248_VIAU_Green_Algae.p1			Chaorb_2013244_BAZF_Green_Algae.p2, Chaorb_2064587_BAZF_Green_Algae.p1	Chlbil_3021922_SRGS_Green_Algae_2_samples_combined.p1, Chlbil_3021923_SRGS_Green_Algae_2_samples_combined.p1, Chlbil_3003877_SRGS_Green_Algae_2_samples_combined.p1, Chlbil_3005236_SRGS_Green_Algae_2_samples_combined.p3, Chlbil_3005237_SRGS_Green_Algae_2_samples_combined.p1, Chlbil_3018139_SRGS_Green_Algae_2_samples_combined.p1		Chlmic_2000051_QRTH_Green_Algae.p1, Chlmic_2035992_QRTH_Green_Algae.p1	Chlmin_2001091_MWAN_Green_Algae.p2, Chlmin_2005802_MWAN_Green_Algae.p1, Chlmin_2031346_MWAN_Green_Algae.p3, Chlmin_2027987_MWAN_Green_Algae.p4		Chlnoc_2038557_VALZ_Green_Algae.p1	Chlole_2003981_PRIQ_Green_Algae.p1, Chlole_2051618_PRIQ_Green_Algae.p2		Chlrei_Cre12.g518950.t1.2.v5.5	Chlret_3020844_ZLBP_Green_Algae_2_samples_combined.p1, Chlret_3019351_ZLBP_Green_Algae_2_samples_combined.p1, Chlret_3100661_ZLBP_Green_Algae_2_samples_combined.p2, Chlret_3111232_ZLBP_Green_Algae_2_samples_combined.p2	Chlros_2057073_AJUW_Green_Algae.p1	Chlsor1602_rna-gnl|WGS_LHPG|mrna.C2E21_0746, Chlsor1602_rna-gnl|WGS_LHPG|mrna.C2E21_5715	Chlsp._2114102_XOZZ_Green_Algae_2_samples_combined.p1, Chlsp._2117239_XOZZ_Green_Algae_2_samples_combined.p1	Chlsub_2093130_GFUR_Green_Algae.p1, Chlsub_2021246_GFUR_Green_Algae.p1	Chltug_2090585_UTRE_Green_Algae.p1	Chlvar_estExt_Genewise1.C_10052, Chlvar_estExt_Genewise1Plus.C_130120	Chrzof_Cz06g11070.t1.v5.2.3, Chrzof_Cz02g30220.t1.v5.2.3			CocpriSAG2167_jg6971.t1, CocpriSAG2167_jg5172.t1, CocpriSAG2167_jg3110.t1	CocsubC169_rna-gnl|jgi|COCSUDRAFT_mRNA34234, CocsubC169_rna-gnl|jgi|COCSUDRAFT_mRNA65357, CocsubC169_rna-gnl|jgi|COCSUDRAFT_mRNA33487	Codfra_2000162_GYBH_Green_Algae.p1, Codfra_2000163_GYBH_Green_Algae.p1	Deshal_2000857_KSFK_Green_Algae.p2	Dolten_2040967_XOAL_Green_Algae.p1, Dolten_2042664_XOAL_Green_Algae.p6, Dolten_2042620_XOAL_Green_Algae.p3	Dunsal_Dusal.2322s00001.1.v1.0, Dunsal_Dusal.0073s00007.1.v1.0	Dunter_2033595_WDWX_Green_Algae_UTEX_LB_1000.p1	Dunvir_2038762_SYJM_Green_Algae.p1	EllbilSAG24580_jg7926.t1, EllbilSAG24580_jg4754.t1, EllbilSAG24580_jg752.t1	Ellmar_SRR5133332_Elliptochloris_marina_DRAP_k25_Locus_19503_Transcript_1_1.p1, Ellmar_SRR5133332_Elliptochloris_marina_DRAP_k25_Locus_17418_Transcript_1_1.p1	Erevir_2023947_MNCB_Green_Algae.p1, Erevir_2023948_MNCB_Green_Algae.p1, Erevir_2027423_MNCB_Green_Algae.p1, Erevir_2024658_MNCB_Green_Algae.p1, Erevir_2024660_MNCB_Green_Algae.p1	Ettole_2012090_EEJO_Green_Algae.p1, Ettole_2039954_EEJO_Green_Algae.p1	Eudele_2005705_RNAT_Green_Algae.p1	Fritub_2007733_VFIV_Green_Algae.p4	Gemsp._2001572_PFUD_Green_Algae.p1	Gollon_2001888_BZSH_Green_Algae.p1, Gollon_2001890_BZSH_Green_Algae.p1, Gollon_2005923_BZSH_Green_Algae.p2, Gollon_2005923_BZSH_Green_Algae.p1	Gonpec_2048076_KUJU_Green_Algae.p1	Haeplu_2024477_KFEB_Green_Algae_2_samples_combined.p1	Hafret_2000038_FXHG_Green_Algae.p1, Hafret_2003138_FXHG_Green_Algae.p1	Halmar_2002550_ALZF_Green_Algae.p1	Helpla_2002368_AJAU_Green_Algae.p2, Helpla_2002369_AJAU_Green_Algae.p2	HelspATCC50920_rna-gnl|ubcbot|H632_c284p1_mRNA	Hetina_2036304_IRYH_Green_Algae.p2	Igntet_2009103_KADG_Green_Algae.p1	Lepobo_2001756_ZNUM_Green_Algae.p2, Lepobo_2002207_ZNUM_Green_Algae.p1	Lobros_2007984_JKKI_Green_Algae.p3, Lobros_2007984_JKKI_Green_Algae.p1	Lobseg_2008029_OFUE_Green_Algae.p2	Mansqu_2009843_QXSZ_Green_Algae.p1, Mansqu_2009842_QXSZ_Green_Algae.p1, Mansqu_2007071_QXSZ_Green_Algae.p1	Miccon24180_rna-gnl|WGS_LHPF|mrna.C2E20_1882, Miccon24180_rna-gnl|WGS_LHPF|mrna.C2E20_7105	Mickue_2007844_EATP_Green_Algae_2_samples_combined.p1	Micpus1545_60772.3.0.228	MicpusNOUM17_mRNA1900, MicpusNOUM17_mRNA9609	Micsp._2039096_FOYQ_Green_Algae.p1	Monneg_rna-XM_014049317.1, Monneg_rna-XM_014049316.1		MyrbiaSAG882_k65_Locus_4807_Transcript_5_1.p1, MyrbiaSAG882_k37_Locus_647_Transcript_1_1.p1, MyrbiaSAG882_k69_Locus_2884_Transcript_5_1.p1	MyrbisSAG2043_jg6764.t1, MyrbisSAG2043_jg463.t1, MyrbisSAG2043_jg8550.t1	Nanato_2025479_MFYC_Green_Algae.p3, Nanato_2027516_MFYC_Green_Algae.p2, Nanato_2005071_MFYC_Green_Algae.p1		Neosp._2002562_GJIY_Green_Algae.p1, Neosp._2002563_GJIY_Green_Algae.p1	Nepoli_2047943_MMKU_Green_Algae.p1, Nepoli_2042426_MMKU_Green_Algae.p1, Nepoli_2047692_MMKU_Green_Algae.p1	Neppyr_2003545_ISIM_Green_Algae.p1, Neppyr_2030151_ISIM_Green_Algae.p2, Neppyr_2035055_ISIM_Green_Algae.p1	Ochlsp._2003012_CQQP_Green_Algae.p1	Oedcar_2076875_DVYE_Green_Algae.p1	Oedfov_2069463_SDPC_Green_Algae.p1	Oltvir_2042173_NSTT_Green_Algae_2_samples_combined.p1		Ostluc_32020.2.0.231, Ostluc_6725.2.0.231	Osttau_mRNA_5909, Osttau_mRNA_5401	Panmor_2001314_RYJX_Green_Algae.p4	Parkes_jg1153.t1	PaupetSAG2240_CL4913Contig1_1.p1, PaupetSAG2240_CL4272Contig1_1.p1, PaupetSAG2240_k37_Locus_6562_Transcript_3_1.p1	PauproSAG2392_CL1127Contig1_1.p1, PauproSAG2392_k65_Locus_3761_Transcript_3_1.p1, PauproSAG2392_k25_Locus_6953_Transcript_3_1.p2	Peddup_3167703_JRDV_Green_Algae_3_samples_combined.p1, Peddup_3162742_JRDV_Green_Algae_3_samples_combined.p1, Peddup_3168409_JRDV_Green_Algae_3_samples_combined.p1			Perper_2022230_OAEZ_Green_Algae.p1, Perper_2024191_OAEZ_Green_Algae.p1	Phalen_2043565_ZIVZ_Green_Algae.p1, Phalen_2039247_ZIVZ_Green_Algae.p1		PicspRCC4223_RCC4223.27g00290.1	Pirsal_2003638_NQYP_Green_Algae.p1, Pirsal_2004004_NQYP_Green_Algae.p2	Plalae_2041328_CBNG_Green_Algae.p1	Plater_2004655_LETF_Green_Algae.p2	Pracap_2011269_XMCL_Green_Algae.p1, Pracap_2015687_XMCL_Green_Algae.p1, Pracap_2010714_XMCL_Green_Algae.p1			Prowic_jg4969.t1, Prowic_jg3463.t1, Prowic_jg9608.t1, Prowic_jg8309.t1	Psemar_2014491_JMTE_Green_Algae.p2	Psepri_SRR11611237_Pseudochlorella_pringsheimii_DRAP2_CL950Contig1_1.p1, Psepri_SRR11611236_Pseudochlorella_pringsheimii_DRAP_k55_Locus_12399_Transcript_1_1.p3, Psepri_SRR11611237_Pseudochlorella_pringsheimii_DRAP2_k55_Locus_2511_Transcript_7_1.p5			Pycpro_2005151_MXEZ_Green_Algae.p2, Pycpro_2012306_MXEZ_Green_Algae.p1	Pyrpar_2069174_TNAW_Green_Algae.p1, Pyrpar_2062520_TNAW_Green_Algae.p1, Pyrpar_2074221_TNAW_Green_Algae.p1, Pyrpar_2015056_TNAW_Green_Algae.p1	Schdub_2036450_FMVB_Green_Algae.p1		Speexs_2003003_MXDS_Green_Algae.p3		Steplu_2007537_ZLQE_Green_Algae.p2	Stibac_2030221_WXRI_Green_Algae.p5	Stihel_2003533_JMUI_Green_Algae.p1	SymirrSAG2036_jg6109.t1, SymirrSAG2036_jg10604.t1	Tetchu_2007160_HVNO_Green_Algae.p1, Tetchu_2007161_HVNO_Green_Algae.p1, Tetchu_2009643_HVNO_Green_Algae.p1, Tetchu_2063983_HVNO_Green_Algae.p1, Tetchu_2060796_HVNO_Green_Algae.p1, Tetchu_2055567_HVNO_Green_Algae.p1	Tetcor_2033076_DUMA_Green_Algae.p1, Tetcor_2005704_DUMA_Green_Algae.p1, Tetcor_2033764_DUMA_Green_Algae.p1	Tetdim_2010128_PZIF_Green_Algae.p2, Tetdim_2053304_PZIF_Green_Algae.p1, Tetdim_2051851_PZIF_Green_Algae.p1	Tetstr_2036024_HHXJ_Green_Algae.p2, Tetstr_2007052_HHXJ_Green_Algae.p1, Tetstr_2038779_HHXJ_Green_Algae.p1		Trearb_2024679_NKXU_Green_Algae.p1, Trearb_2025860_NKXU_Green_Algae.p1	TrespOTU1_jg8486.t1, TrespOTU1_jg12097.t1	TrespOTU3_jg3581.t1, TrespOTU3_jg6383.t1	TrespOTU5_jg10206.t1, TrespOTU5_jg8475.t1	TrespTZW2008_jg3302.t1	Ulvend_2006954_OQON_Green_Algae.p1	Ulvmut_UM011_0247.1	UlvproYS2018_jg3344.t1, UlvproYS2018_jg9744.t1		Urosp._2033361_ISGT_Green_Algae.p1		Volaur_2020913_POIR_Green_Algae_2_samples_combined.p1, Volaur_2020914_POIR_Green_Algae_2_samples_combined.p1	Volcar_Vocar.0006s0371.1.v2.1	Volglo_2047663_ISPU_Green_Algae.p1	Watren_k55_Locus_3361_Transcript_12_1.p5, Watren_k55_Locus_3361_Transcript_12_1.p4, Watren_k61_Locus_3412_Transcript_11_1.p3, Watren_k65_Locus_3516_Transcript_8_1.p2, Watren_CL520Contig1_1.p3, Watren_k25_Locus_880_Transcript_20_1.p3
N0.HOG0004362	OG0001498	n0	Acrsp._2039377_JIWJ_Green_Algae.p1	Anksp._2029574_OTQG_Green_Algae.p1	ApafusSAG2523_jg5693.t1	ApalobSAG2145_jg6074.t1, ApalobSAG2145_jg9974.t1	Aphrep_2014849_IJMT_Green_Algae.p1, Aphrep_2090563_IJMT_Green_Algae.p1, Aphrep_2085003_IJMT_Green_Algae.p1	Astglo_Aster-06281	Astgra_2012374_ZFXU_Green_Algae_4_samples_combined.p1, Astgra_2012375_ZFXU_Green_Algae_4_samples_combined.p1	Auxpro_rna-XM_011401319.1	AuxproUTEX25_rna-gnl|WGS_QOKY|APUTEX25_00002951-RA	Batpra_rna-XM_007509674.1		Bolpil_2039525_LSHT_Green_Algae.p1, Bolpil_2029074_LSHT_Green_Algae.p1	Botbra_Bobra.168_2s0011.1.v2.1, Botbra_Bobra.0216s0064.1.v2.1	Botsud_2006118_VJDZ_Green_Algae.p2	Botter_2008368_QYXY_Green_Algae.p1, Botter_2009453_QYXY_Green_Algae.p8, Botter_2009453_QYXY_Green_Algae.p9	Brasub_2010821_GUBD_Green_Algae.p1	Bryplu_2030939_JTIG_Green_Algae.p1	Carcru_2062310_VIAU_Green_Algae.p1	Carobt_2051933_RUIF_Green_Algae.p1		Chaorb_2071405_BAZF_Green_Algae.p1	Chlbil_3017520_SRGS_Green_Algae_2_samples_combined.p1, Chlbil_3017521_SRGS_Green_Algae_2_samples_combined.p1, Chlbil_3031870_SRGS_Green_Algae_2_samples_combined.p2, Chlbil_3140306_SRGS_Green_Algae_2_samples_combined.p1	Chlcri_2042581_BCYF_Green_Algae.p1	Chlmic_2002070_QRTH_Green_Algae.p2, Chlmic_2002071_QRTH_Green_Algae.p2, Chlmic_2036842_QRTH_Green_Algae.p1	Chlmin_2005166_MWAN_Green_Algae.p1	Chlmoe_2032261_JRGZ_Green_Algae.p1, Chlmoe_2032461_JRGZ_Green_Algae.p1	Chlnoc_2002947_VALZ_Green_Algae.p1, Chlnoc_2002948_VALZ_Green_Algae.p1	Chlole_2044613_PRIQ_Green_Algae.p1	Chloog_2028479_IHOI_Green_Algae.p1	Chlrei_Cre14.g621300.t1.1.v5.5	Chlret_3131721_ZLBP_Green_Algae_2_samples_combined.p1, Chlret_3015043_ZLBP_Green_Algae_2_samples_combined.p1, Chlret_3127562_ZLBP_Green_Algae_2_samples_combined.p1, Chlret_3130153_ZLBP_Green_Algae_2_samples_combined.p1	Chlros_2004508_AJUW_Green_Algae.p1, Chlros_2004509_AJUW_Green_Algae.p1, Chlros_2055479_AJUW_Green_Algae.p1	Chlsor1602_rna-gnl|WGS_LHPG|mrna.C2E21_6942, Chlsor1602_rna-gnl|WGS_LHPG|mrna.C2E21_6230	Chlsp._2114582_XOZZ_Green_Algae_2_samples_combined.p1, Chlsp._2026078_XOZZ_Green_Algae_2_samples_combined.p1, Chlsp._2014312_XOZZ_Green_Algae_2_samples_combined.p1	Chlsub_2021281_GFUR_Green_Algae.p1	Chltug_2005653_UTRE_Green_Algae.p1, Chltug_2013305_UTRE_Green_Algae.p2	Chlvar_IGS.gm_8_00373	Chrzof_Cz03g21240.t1.v5.2.3	Claglo_2007488_VBLH_Green_Algae.p1	Cocpra_2022910_XJGM_Green_Algae.p1	CocpriSAG2167_jg519.t1, CocpriSAG2167_jg3170.t1	CocsubC169_rna-gnl|jgi|COCSUDRAFT_mRNA46447, CocsubC169_rna-gnl|jgi|COCSUDRAFT_mRNA66619	Codfra_2021198_GYBH_Green_Algae.p1	Deshal_2000548_KSFK_Green_Algae.p3, Deshal_2000550_KSFK_Green_Algae.p3	Dolten_2008407_XOAL_Green_Algae.p2, Dolten_2036121_XOAL_Green_Algae.p2	Dunsal_Dusal.0813s00003.1.v1.0	Dunter_2002550_WDWX_Green_Algae_UTEX_LB_1000.p1, Dunter_2002551_WDWX_Green_Algae_UTEX_LB_1000.p1	Dunvir_2009297_SYJM_Green_Algae.p1	EllbilSAG24580_jg7226.t1, EllbilSAG24580_jg2347.t1	Ellmar_SRR5133332_Elliptochloris_marina_DRAP_k31_Locus_4031_Transcript_7_1.p1, Ellmar_SRR5133332_Elliptochloris_marina_DRAP_CL3251Contig1_1.p1	Erevir_2011481_MNCB_Green_Algae.p1, Erevir_2015838_MNCB_Green_Algae.p1, Erevir_2015839_MNCB_Green_Algae.p1, Erevir_2015841_MNCB_Green_Algae.p1, Erevir_2018808_MNCB_Green_Algae.p1	Ettole_2001523_EEJO_Green_Algae.p3, Ettole_2001524_EEJO_Green_Algae.p7, Ettole_2039913_EEJO_Green_Algae.p1	Eudele_2001761_RNAT_Green_Algae.p1, Eudele_2001762_RNAT_Green_Algae.p1	Fritub_2009169_VFIV_Green_Algae.p1	Gemsp._2034544_PFUD_Green_Algae.p1, Gemsp._2035918_PFUD_Green_Algae.p2	Gollon_2002671_BZSH_Green_Algae.p1, Gollon_2002673_BZSH_Green_Algae.p1	Gonpec_2008339_KUJU_Green_Algae.p1	Haeplu_2019589_KFEB_Green_Algae_2_samples_combined.p2, Haeplu_2019588_KFEB_Green_Algae_2_samples_combined.p1, Haeplu_2019589_KFEB_Green_Algae_2_samples_combined.p1	Hafret_2017202_FXHG_Green_Algae.p1	Halmar_2002654_ALZF_Green_Algae.p1	Helpla_2036396_AJAU_Green_Algae.p1	HelspATCC50920_rna-gnl|ubcbot|H632_c2929p0_mRNA	Hetina_2006697_IRYH_Green_Algae.p2	Igntet_2044870_KADG_Green_Algae.p1	Lepobo_2025144_ZNUM_Green_Algae.p1, Lepobo_2024633_ZNUM_Green_Algae.p1	Lobros_2055317_JKKI_Green_Algae.p1	Lobseg_2009888_OFUE_Green_Algae.p2, Lobseg_2009888_OFUE_Green_Algae.p4, Lobseg_2009887_OFUE_Green_Algae.p2	Mansqu_2011312_QXSZ_Green_Algae.p1, Mansqu_2010277_QXSZ_Green_Algae.p1, Mansqu_2001600_QXSZ_Green_Algae.p1, Mansqu_2001601_QXSZ_Green_Algae.p2	Miccon24180_rna-gnl|WGS_LHPF|mrna.C2E20_9062, Miccon24180_rna-gnl|WGS_LHPF|mrna.C2E20_5617	Mickue_2002331_EATP_Green_Algae_2_samples_combined.p1	Micpus1545_56110.3.0.228, Micpus1545_157831.3.0.228, Micpus1545_153852.3.0.228	MicpusNOUM17_mRNA9429, MicpusNOUM17_mRNA9002, MicpusNOUM17_mRNA1559	Micsp._2004962_FOYQ_Green_Algae.p2	Monneg_rna-XM_014045517.1	Monopi_2008528_BTFM_Green_Algae.p1, Monopi_2050417_BTFM_Green_Algae.p1	MyrbiaSAG882_k31_Locus_8013_Transcript_4_1.p1, MyrbiaSAG882_k25_Locus_5791_Transcript_5_1.p2, MyrbiaSAG882_k37_Locus_5979_Transcript_2_1.p2, MyrbiaSAG882_k69_Locus_10167_Transcript_1_1.p3	MyrbisSAG2043_jg4607.t1, MyrbisSAG2043_jg8419.t2	Nanato_2027511_MFYC_Green_Algae.p2, Nanato_2021645_MFYC_Green_Algae.p2	Neocsp._2005672_USIX_Green_Algae.p1	Neosp._2017121_GJIY_Green_Algae.p1	Nepoli_2048741_MMKU_Green_Algae.p1, Nepoli_2006964_MMKU_Green_Algae.p1	Neppyr_2003491_ISIM_Green_Algae.p1, Neppyr_2032042_ISIM_Green_Algae.p1	Ochlsp._2073578_CQQP_Green_Algae.p1, Ochlsp._2072999_CQQP_Green_Algae.p1	Oedcar_2013383_DVYE_Green_Algae.p1	Oedfov_2012724_SDPC_Green_Algae.p1	Oltvir_2001052_NSTT_Green_Algae_2_samples_combined.p1	Ooggig_2010981_XDLL_Green_Algae.p3, Ooggig_2010980_XDLL_Green_Algae.p3	Ostluc_29564.2.0.231	Osttau_mRNA_2280	Panmor_2005795_RYJX_Green_Algae.p1, Panmor_2005796_RYJX_Green_Algae.p2	Parkes_jg4729.t1, Parkes_jg1985.t1	PaupetSAG2240_k61_Locus_6034_Transcript_4_1.p1	PauproSAG2392_k25_Locus_564_Transcript_8_1.p1	Peddup_3004462_JRDV_Green_Algae_3_samples_combined.p1, Peddup_3031231_JRDV_Green_Algae_3_samples_combined.p1, Peddup_3004463_JRDV_Green_Algae_3_samples_combined.p1, Peddup_3169122_JRDV_Green_Algae_3_samples_combined.p1	Pedmin_2020990_RRSV_Green_Algae.p1	Pedtub_2020635_PUAN_Green_Algae.p1	Perper_2003696_OAEZ_Green_Algae.p1, Perper_2003697_OAEZ_Green_Algae.p1	Phalen_2000618_ZIVZ_Green_Algae.p2, Phalen_2000616_ZIVZ_Green_Algae.p1, Phalen_2000617_ZIVZ_Green_Algae.p1		PicspRCC4223_RCC4223.02g06720.1	Pirsal_2003924_NQYP_Green_Algae.p1	Plalae_2038672_CBNG_Green_Algae.p1	Plater_2019725_LETF_Green_Algae.p1	Pracap_2002437_XMCL_Green_Algae.p1, Pracap_2011911_XMCL_Green_Algae.p1	Pracol_PRCOL_00002934-RA	Pracri_2016464_WCLV_Green_Algae.p1, Pracri_2018486_WCLV_Green_Algae.p1	Prowic_jg3721.t1, Prowic_jg5532.t1		Psepri_SRR11611235_Pseudochlorella_pringsheimii_DRAP_k31_Locus_1878_Transcript_1_1.p1, Psepri_SRR11611237_Pseudochlorella_pringsheimii_DRAP2_k69_Locus_6959_Transcript_1_1.p1, Psepri_SRR11611237_Pseudochlorella_pringsheimii_DRAP2_k61_Locus_5667_Transcript_1_1.p1, Psepri_SRR11611238_Pseudochlorella_pringsheimii_DRAP2_k37_Locus_2320_Transcript_1_1.p1	Pteang_2000560_LNIL_Green_Algae.p1, Pteang_2005896_LNIL_Green_Algae.p1, Pteang_2005897_LNIL_Green_Algae.p1	Ptesp._2003661_ACRY_Green_Algae.p1, Ptesp._2003662_ACRY_Green_Algae.p1		Pyrpar_2077753_TNAW_Green_Algae.p1, Pyrpar_2001937_TNAW_Green_Algae.p1	Schdub_2009631_FMVB_Green_Algae.p1		Speexs_2026239_MXDS_Green_Algae.p3	Spesim_2019182_ENAU_Green_Algae.p2	Steplu_2024797_ZLQE_Green_Algae.p2, Steplu_2004740_ZLQE_Green_Algae.p2, Steplu_2023060_ZLQE_Green_Algae.p1	Stibac_2004348_WXRI_Green_Algae.p1, Stibac_2004201_WXRI_Green_Algae.p1	Stihel_2009378_JMUI_Green_Algae.p1	SymirrSAG2036_jg1498.t1, SymirrSAG2036_jg244.t1	Tetchu_2012106_HVNO_Green_Algae.p1, Tetchu_2012107_HVNO_Green_Algae.p1	Tetcor_2035118_DUMA_Green_Algae.p1	Tetdim_2010851_PZIF_Green_Algae.p1, Tetdim_2010852_PZIF_Green_Algae.p1	Tetstr_2039891_HHXJ_Green_Algae.p1		Trearb_2026684_NKXU_Green_Algae.p1, Trearb_2002688_NKXU_Green_Algae.p2	TrespOTU1_jg1759.t1, TrespOTU1_jg9415.t1	TrespOTU3_jg7807.t1, TrespOTU3_jg6215.t1	TrespOTU5_jg5789.t1, TrespOTU5_jg8288.t1	TrespTZW2008_jg378.t1, TrespTZW2008_jg3257.t1	Ulvend_2034690_OQON_Green_Algae.p1	Ulvmut_UM173_0006.1	UlvproYS2018_jg6025.t1	Urobel_2000957_RAWF_Green_Algae.p1, Urobel_2000958_RAWF_Green_Algae.p1	Urosp._2040959_ISGT_Green_Algae.p1	Vitsp._2011279_QWRA_Green_Algae.p1	Volaur_2161018_POIR_Green_Algae_2_samples_combined.p1, Volaur_2162036_POIR_Green_Algae_2_samples_combined.p1, Volaur_2012900_POIR_Green_Algae_2_samples_combined.p1, Volaur_2012901_POIR_Green_Algae_2_samples_combined.p2	Volcar_Vocar.0004s0102.2.v2.1, Volcar_Vocar.0004s0103.1.v2.1	Volglo_2009284_ISPU_Green_Algae.p1	Watren_k31_Locus_900_Transcript_26_1.p3, Watren_CL2015Contig1_1.p2, Watren_k31_Locus_5037_Transcript_1_1.p2
N0.HOG0004363	OG0001499	n0	Acrsp._2039953_JIWJ_Green_Algae.p1		ApafusSAG2523_jg9025.t1, ApafusSAG2523_jg8460.t1, ApafusSAG2523_jg12295.t1, ApafusSAG2523_jg9371.t1, ApafusSAG2523_jg9738.t1, ApafusSAG2523_jg409.t1, ApafusSAG2523_jg7270.t1	ApalobSAG2145_jg3184.t1, ApalobSAG2145_jg10724.t1, ApalobSAG2145_jg465.t2, ApalobSAG2145_jg8816.t1, ApalobSAG2145_jg9837.t1	Aphrep_2018145_IJMT_Green_Algae.p2	Astglo_Aster-x0718	Astgra_2056122_ZFXU_Green_Algae_4_samples_combined.p1					Bolpil_2000134_LSHT_Green_Algae.p1, Bolpil_2000134_LSHT_Green_Algae.p2	Botbra_Bobra.0365s0030.1.v2.1, Botbra_Bobra.0270s0004.1.v2.1, Botbra_Bobra.0133s0084.1.v2.1		Botter_2000637_QYXY_Green_Algae.p1, Botter_2044717_QYXY_Green_Algae.p1, Botter_2011614_QYXY_Green_Algae.p1, Botter_2005856_QYXY_Green_Algae.p1	Brasub_2041930_GUBD_Green_Algae.p1	Bryplu_2033073_JTIG_Green_Algae.p1				Chaorb_2016173_BAZF_Green_Algae.p1	Chlbil_3127009_SRGS_Green_Algae_2_samples_combined.p3				Chlmoe_2028711_JRGZ_Green_Algae.p2, Chlmoe_2032749_JRGZ_Green_Algae.p2		Chlole_2044435_PRIQ_Green_Algae.p1			Chlret_3117330_ZLBP_Green_Algae_2_samples_combined.p1	Chlros_2045737_AJUW_Green_Algae.p1		Chlsp._2108923_XOZZ_Green_Algae_2_samples_combined.p1	Chlsub_2083743_GFUR_Green_Algae.p1, Chlsub_2084959_GFUR_Green_Algae.p1		Chlvar_IGS.gm_13_00086				CocpriSAG2167_jg2882.t1, CocpriSAG2167_jg9034.t1, CocpriSAG2167_jg6560.t1, CocpriSAG2167_jg9253.t1, CocpriSAG2167_jg3457.t1	CocsubC169_rna-gnl|jgi|COCSUDRAFT_mRNA39870, CocsubC169_rna-gnl|jgi|COCSUDRAFT_mRNA57208, CocsubC169_rna-gnl|jgi|COCSUDRAFT_mRNA41086, CocsubC169_rna-gnl|jgi|COCSUDRAFT_mRNA60093, CocsubC169_rna-gnl|jgi|COCSUDRAFT_mRNA44662							EllbilSAG24580_jg4547.t1, EllbilSAG24580_jg5831.t1	Ellmar_SRR3952294_Elliptochloris_marina_DRAP_k37_Locus_1461_Transcript_1_1.p1	Erevir_2143165_MNCB_Green_Algae.p1, Erevir_2024266_MNCB_Green_Algae.p1, Erevir_2019459_MNCB_Green_Algae.p1, Erevir_2140455_MNCB_Green_Algae.p1, Erevir_2012790_MNCB_Green_Algae.p1, Erevir_2143436_MNCB_Green_Algae.p1			Fritub_2043569_VFIV_Green_Algae.p2, Fritub_2039016_VFIV_Green_Algae.p1, Fritub_2007770_VFIV_Green_Algae.p3, Fritub_2006109_VFIV_Green_Algae.p1	Gemsp._2035094_PFUD_Green_Algae.p1	Gollon_2029027_BZSH_Green_Algae.p1		Haeplu_2010301_KFEB_Green_Algae_2_samples_combined.p2, Haeplu_2010302_KFEB_Green_Algae_2_samples_combined.p2, Haeplu_2010303_KFEB_Green_Algae_2_samples_combined.p2	Hafret_2014744_FXHG_Green_Algae.p1	Halmar_2022511_ALZF_Green_Algae.p1, Halmar_2019483_ALZF_Green_Algae.p1, Halmar_2019367_ALZF_Green_Algae.p1, Halmar_2016841_ALZF_Green_Algae.p1	Helpla_2034813_AJAU_Green_Algae.p1	HelspATCC50920_rna-gnl|ubcbot|H632_c2932p0_mRNA	Hetina_2003093_IRYH_Green_Algae.p2, Hetina_2004635_IRYH_Green_Algae.p1		Lepobo_2003899_ZNUM_Green_Algae.p2, Lepobo_2020757_ZNUM_Green_Algae.p2, Lepobo_2003688_ZNUM_Green_Algae.p1, Lepobo_2015619_ZNUM_Green_Algae.p1, Lepobo_2019741_ZNUM_Green_Algae.p2, Lepobo_2021188_ZNUM_Green_Algae.p1, Lepobo_2024121_ZNUM_Green_Algae.p1, Lepobo_2025224_ZNUM_Green_Algae.p1, Lepobo_2023520_ZNUM_Green_Algae.p1, Lepobo_2002611_ZNUM_Green_Algae.p3, Lepobo_2023456_ZNUM_Green_Algae.p1, Lepobo_2015415_ZNUM_Green_Algae.p1, Lepobo_2019049_ZNUM_Green_Algae.p1, Lepobo_2020617_ZNUM_Green_Algae.p1, Lepobo_2017953_ZNUM_Green_Algae.p2, Lepobo_2026466_ZNUM_Green_Algae.p1, Lepobo_2015453_ZNUM_Green_Algae.p3, Lepobo_2001069_ZNUM_Green_Algae.p2, Lepobo_2021089_ZNUM_Green_Algae.p1, Lepobo_2025973_ZNUM_Green_Algae.p1	Lobros_2045089_JKKI_Green_Algae.p2	Lobseg_2006357_OFUE_Green_Algae.p2, Lobseg_2037367_OFUE_Green_Algae.p1			Mickue_2007526_EATP_Green_Algae_2_samples_combined.p1, Mickue_2043313_EATP_Green_Algae_2_samples_combined.p1, Mickue_2036512_EATP_Green_Algae_2_samples_combined.p1, Mickue_2008005_EATP_Green_Algae_2_samples_combined.p2, Mickue_2007526_EATP_Green_Algae_2_samples_combined.p3, Mickue_2043666_EATP_Green_Algae_2_samples_combined.p1, Mickue_2037391_EATP_Green_Algae_2_samples_combined.p1, Mickue_2039579_EATP_Green_Algae_2_samples_combined.p1						MyrbiaSAG882_k25_Locus_718_Transcript_3_1.p1, MyrbiaSAG882_k25_Locus_2204_Transcript_3_1.p2	MyrbisSAG2043_jg12159.t1, MyrbisSAG2043_jg6614.t1, MyrbisSAG2043_jg10906.t1, MyrbisSAG2043_jg11483.t1, MyrbisSAG2043_jg1797.t1	Nanato_2031929_MFYC_Green_Algae.p1, Nanato_2030995_MFYC_Green_Algae.p1, Nanato_2029007_MFYC_Green_Algae.p1		Neosp._2001168_GJIY_Green_Algae.p7, Neosp._2021318_GJIY_Green_Algae.p1			Ochlsp._2059276_CQQP_Green_Algae.p1, Ochlsp._2075456_CQQP_Green_Algae.p1, Ochlsp._2062503_CQQP_Green_Algae.p1	Oedcar_2009202_DVYE_Green_Algae.p1	Oedfov_2012375_SDPC_Green_Algae.p1	Oltvir_2040041_NSTT_Green_Algae_2_samples_combined.p2, Oltvir_2029115_NSTT_Green_Algae_2_samples_combined.p1, Oltvir_2007209_NSTT_Green_Algae_2_samples_combined.p1, Oltvir_2004956_NSTT_Green_Algae_2_samples_combined.p1, Oltvir_2030306_NSTT_Green_Algae_2_samples_combined.p2, Oltvir_2040636_NSTT_Green_Algae_2_samples_combined.p1, Oltvir_2007060_NSTT_Green_Algae_2_samples_combined.p1	Ooggig_2047609_XDLL_Green_Algae.p1				Parkes_jg9267.t1		PauproSAG2392_CL114Contig1_1.p1, PauproSAG2392_CL1558Contig1_1.p1					Phalen_2006736_ZIVZ_Green_Algae.p3, Phalen_2047513_ZIVZ_Green_Algae.p1					Plater_2004000_LETF_Green_Algae.p1, Plater_2014211_LETF_Green_Algae.p1, Plater_2018214_LETF_Green_Algae.p1, Plater_2023279_LETF_Green_Algae.p1, Plater_2003527_LETF_Green_Algae.p1			Pracri_2000648_WCLV_Green_Algae.p2, Pracri_2000649_WCLV_Green_Algae.p2, Pracri_2004199_WCLV_Green_Algae.p2, Pracri_2000849_WCLV_Green_Algae.p1, Pracri_2000850_WCLV_Green_Algae.p1, Pracri_2003288_WCLV_Green_Algae.p1, Pracri_2014790_WCLV_Green_Algae.p1, Pracri_2001639_WCLV_Green_Algae.p1, Pracri_2001235_WCLV_Green_Algae.p1, Pracri_2002581_WCLV_Green_Algae.p1, Pracri_2018840_WCLV_Green_Algae.p1, Pracri_2016272_WCLV_Green_Algae.p1					Ptesp._2003035_ACRY_Green_Algae.p1, Ptesp._2003037_ACRY_Green_Algae.p1				Scosp._2004353_EGNB_Green_Algae.p1			Steplu_2000205_ZLQE_Green_Algae.p1	Stibac_2001098_WXRI_Green_Algae.p1, Stibac_2021513_WXRI_Green_Algae.p3, Stibac_2022929_WXRI_Green_Algae.p2, Stibac_2004376_WXRI_Green_Algae.p2, Stibac_2028538_WXRI_Green_Algae.p2, Stibac_2003760_WXRI_Green_Algae.p1, Stibac_2027023_WXRI_Green_Algae.p1, Stibac_2001694_WXRI_Green_Algae.p3, Stibac_2001693_WXRI_Green_Algae.p2, Stibac_2001695_WXRI_Green_Algae.p2, Stibac_2001696_WXRI_Green_Algae.p2, Stibac_2025717_WXRI_Green_Algae.p2, Stibac_2026458_WXRI_Green_Algae.p1, Stibac_2025967_WXRI_Green_Algae.p1, Stibac_2004363_WXRI_Green_Algae.p1, Stibac_2024354_WXRI_Green_Algae.p1, Stibac_2000052_WXRI_Green_Algae.p1, Stibac_2000053_WXRI_Green_Algae.p2, Stibac_2028154_WXRI_Green_Algae.p1, Stibac_2000421_WXRI_Green_Algae.p3, Stibac_2002575_WXRI_Green_Algae.p1, Stibac_2004495_WXRI_Green_Algae.p1	Stihel_2049434_JMUI_Green_Algae.p1	SymirrSAG2036_jg3248.t1	Tetchu_2055629_HVNO_Green_Algae.p1, Tetchu_2000573_HVNO_Green_Algae.p1, Tetchu_2065874_HVNO_Green_Algae.p1			Tetstr_2005441_HHXJ_Green_Algae.p1		Trearb_2024794_NKXU_Green_Algae.p1, Trearb_2027257_NKXU_Green_Algae.p3, Trearb_2027292_NKXU_Green_Algae.p1, Trearb_2021033_NKXU_Green_Algae.p1	TrespOTU1_jg3215.t1, TrespOTU1_jg10080.t1	TrespOTU3_jg5769.t1, TrespOTU3_jg3202.t1	TrespOTU5_jg1624.t1, TrespOTU5_jg4818.t1	TrespTZW2008_jg8163.t1, TrespTZW2008_jg823.t1				Urobel_2005690_RAWF_Green_Algae.p2, Urobel_2005690_RAWF_Green_Algae.p4	Urosp._2034430_ISGT_Green_Algae.p1					Watren_k31_Locus_3596_Transcript_2_1.p2, Watren_k55_Locus_4391_Transcript_1_1.p2, Watren_k43_Locus_3626_Transcript_14_1.p3, Watren_k25_Locus_613_Transcript_2_1.p2, Watren_k43_Locus_1439_Transcript_3_1.p3, Watren_CL474Contig1_1.p2, Watren_CL1261Contig1_1.p12, Watren_k25_Locus_2856_Transcript_5_1.p1, Watren_CL1261Contig1_1.p1, Watren_CL1261Contig1_1.p5, Watren_k25_Locus_4466_Transcript_4_1.p1, Watren_k31_Locus_4897_Transcript_3_1.p1, Watren_k25_Locus_6522_Transcript_4_1.p3, Watren_k69_Locus_10035_Transcript_3_1.p2, Watren_k37_Locus_7822_Transcript_4_1.p3, Watren_k69_Locus_1018_Transcript_9_1.p1, Watren_k55_Locus_929_Transcript_10_1.p1, Watren_k61_Locus_1000_Transcript_10_1.p4, Watren_CL1011Contig1_1.p22, Watren_k49_Locus_857_Transcript_7_1.p1, Watren_k55_Locus_4707_Transcript_3_1.p2, Watren_CL1964Contig1_1.p1, Watren_k31_Locus_823_Transcript_59_1.p4, Watren_k43_Locus_806_Transcript_13_1.p2, Watren_k69_Locus_3195_Transcript_6_1.p2, Watren_CL409Contig1_1.p1, Watren_CL1151Contig1_1.p1, Watren_CL1011Contig1_1.p13, Watren_CL1538Contig1_1.p1, Watren_k25_Locus_3052_Transcript_9_1.p1, Watren_k49_Locus_3476_Transcript_6_1.p1, Watren_CL262Contig1_1.p27, Watren_k37_Locus_236_Transcript_1_1.p19
N0.HOG0004364	OG0001500	n0	Acrsp._2040240_JIWJ_Green_Algae.p1	Anksp._2027520_OTQG_Green_Algae.p1, Anksp._2023479_OTQG_Green_Algae.p2, Anksp._2030056_OTQG_Green_Algae.p2		ApalobSAG2145_jg3837.t1	Aphrep_2017340_IJMT_Green_Algae.p1, Aphrep_2018955_IJMT_Green_Algae.p1, Aphrep_2018497_IJMT_Green_Algae.p2, Aphrep_2018497_IJMT_Green_Algae.p1		Astgra_2052774_ZFXU_Green_Algae_4_samples_combined.p2, Astgra_2055536_ZFXU_Green_Algae_4_samples_combined.p1	Auxpro_rna-XM_011401926.1	AuxproUTEX25_rna-gnl|WGS_QOKY|APUTEX25_00003596-RA, AuxproUTEX25_rna-gnl|WGS_QOKY|APUTEX25_00005888-RA	Batpra_rna-XM_007513325.1	Blarhi_2067904_VHIJ_Green_Algae.p1, Blarhi_2078020_VHIJ_Green_Algae.p2	Bolpil_2040895_LSHT_Green_Algae.p1	Botbra_Bobra.0070s0110.1.v2.1, Botbra_Bobra.0070s0111.1.v2.1	Botsud_2012132_VJDZ_Green_Algae.p1	Botter_2049427_QYXY_Green_Algae.p1	Brasub_2051535_GUBD_Green_Algae.p1	Bryplu_2032913_JTIG_Green_Algae.p1	Carcru_2005378_VIAU_Green_Algae.p1, Carcru_2054500_VIAU_Green_Algae.p1	Carobt_2054344_RUIF_Green_Algae.p1		Chaorb_2071980_BAZF_Green_Algae.p1	Chlbil_3015005_SRGS_Green_Algae_2_samples_combined.p1, Chlbil_3021452_SRGS_Green_Algae_2_samples_combined.p1, Chlbil_3140485_SRGS_Green_Algae_2_samples_combined.p1, Chlbil_3140234_SRGS_Green_Algae_2_samples_combined.p2, Chlbil_3028828_SRGS_Green_Algae_2_samples_combined.p2		Chlmic_2040114_QRTH_Green_Algae.p1, Chlmic_2040909_QRTH_Green_Algae.p1	Chlmin_2031849_MWAN_Green_Algae.p1, Chlmin_2030445_MWAN_Green_Algae.p3, Chlmin_2032549_MWAN_Green_Algae.p2	Chlmoe_2033672_JRGZ_Green_Algae.p1, Chlmoe_2002803_JRGZ_Green_Algae.p3	Chlnoc_2008320_VALZ_Green_Algae.p1, Chlnoc_2008320_VALZ_Green_Algae.p2	Chlole_2007618_PRIQ_Green_Algae.p1	Chloog_2025952_IHOI_Green_Algae.p1, Chloog_2023296_IHOI_Green_Algae.p2	Chlrei_Cre12.g502200.t1.2.v5.5	Chlret_3132765_ZLBP_Green_Algae_2_samples_combined.p1, Chlret_3105820_ZLBP_Green_Algae_2_samples_combined.p1, Chlret_3018747_ZLBP_Green_Algae_2_samples_combined.p1, Chlret_3122855_ZLBP_Green_Algae_2_samples_combined.p2	Chlros_2012060_AJUW_Green_Algae.p1, Chlros_2053571_AJUW_Green_Algae.p1, Chlros_2056362_AJUW_Green_Algae.p1		Chlsp._2119437_XOZZ_Green_Algae_2_samples_combined.p1, Chlsp._2108531_XOZZ_Green_Algae_2_samples_combined.p1, Chlsp._2012822_XOZZ_Green_Algae_2_samples_combined.p1, Chlsp._2110022_XOZZ_Green_Algae_2_samples_combined.p1	Chlsub_2008074_GFUR_Green_Algae.p1, Chlsub_2095217_GFUR_Green_Algae.p1	Chltug_2092245_UTRE_Green_Algae.p1	Chlvar_IGS.gm_26_00090	Chrzof_Cz02g06200.t1.v5.2.3, Chrzof_Cz02g06220.t1.v5.2.3		Cocpra_2023477_XJGM_Green_Algae.p1, Cocpra_2022183_XJGM_Green_Algae.p1	CocpriSAG2167_jg3485.t1	CocsubC169_rna-gnl|jgi|COCSUDRAFT_mRNA48885	Codfra_2020437_GYBH_Green_Algae.p1, Codfra_2022413_GYBH_Green_Algae.p1	Deshal_2004377_KSFK_Green_Algae.p1	Dolten_2006186_XOAL_Green_Algae.p1, Dolten_2034873_XOAL_Green_Algae.p2	Dunsal_Dusal.0795s00003.1.v1.0	Dunter_2005104_WDWX_Green_Algae_UTEX_LB_1000.p1	Dunvir_2007148_SYJM_Green_Algae.p1	EllbilSAG24580_jg8128.t1	Ellmar_SRR5133332_Elliptochloris_marina_DRAP_k69_Locus_13586_Transcript_1_1.p1	Erevir_2035736_MNCB_Green_Algae.p1	Ettole_2009798_EEJO_Green_Algae.p1	Eudele_2006690_RNAT_Green_Algae.p2, Eudele_2058168_RNAT_Green_Algae.p1	Fritub_2002744_VFIV_Green_Algae.p1	Gemsp._2024741_PFUD_Green_Algae.p1, Gemsp._2031921_PFUD_Green_Algae.p2	Gollon_2033021_BZSH_Green_Algae.p1, Gollon_2033828_BZSH_Green_Algae.p1	Gonpec_2006055_KUJU_Green_Algae.p1, Gonpec_2049371_KUJU_Green_Algae.p1	Haeplu_2020643_KFEB_Green_Algae_2_samples_combined.p1	Hafret_2017948_FXHG_Green_Algae.p1, Hafret_2017948_FXHG_Green_Algae.p2	Halmar_2002809_ALZF_Green_Algae.p1	Helpla_2007786_AJAU_Green_Algae.p1	HelspATCC50920_rna-gnl|ubcbot|H632_c2657p0_mRNA	Hetina_2007944_IRYH_Green_Algae.p1	Igntet_2008189_KADG_Green_Algae.p1, Igntet_2037914_KADG_Green_Algae.p1	Lepobo_2002726_ZNUM_Green_Algae.p1	Lobros_2057536_JKKI_Green_Algae.p3, Lobros_2057153_JKKI_Green_Algae.p1	Lobseg_2006526_OFUE_Green_Algae.p3, Lobseg_2003284_OFUE_Green_Algae.p1, Lobseg_2034511_OFUE_Green_Algae.p2	Mansqu_2040967_QXSZ_Green_Algae.p1, Mansqu_2009578_QXSZ_Green_Algae.p1, Mansqu_2000261_QXSZ_Green_Algae.p3, Mansqu_2000261_QXSZ_Green_Algae.p1	Miccon24180_rna-gnl|WGS_LHPF|mrna.C2E20_2134	Mickue_2002658_EATP_Green_Algae_2_samples_combined.p1, Mickue_2002658_EATP_Green_Algae_2_samples_combined.p2	Micpus1545_197816.3.0.228	MicpusNOUM17_mRNA4525	Micsp._2040544_FOYQ_Green_Algae.p1, Micsp._2036665_FOYQ_Green_Algae.p1	Monneg_rna-XM_014037840.1	Monopi_2006131_BTFM_Green_Algae.p1, Monopi_2046579_BTFM_Green_Algae.p1, Monopi_2042929_BTFM_Green_Algae.p2	MyrbiaSAG882_k55_Locus_14196_Transcript_1_1.p2, MyrbiaSAG882_CL899Contig1_1.p2	MyrbisSAG2043_jg3540.t1	Nanato_2031499_MFYC_Green_Algae.p2, Nanato_2032234_MFYC_Green_Algae.p2	Neocsp._2005800_USIX_Green_Algae.p1	Neosp._2021049_GJIY_Green_Algae.p1	Nepoli_2005735_MMKU_Green_Algae.p1	Neppyr_2000720_ISIM_Green_Algae.p1, Neppyr_2029871_ISIM_Green_Algae.p1, Neppyr_2002653_ISIM_Green_Algae.p1	Ochlsp._2068062_CQQP_Green_Algae.p1, Ochlsp._2001601_CQQP_Green_Algae.p1	Oedcar_2013563_DVYE_Green_Algae.p2, Oedcar_2013563_DVYE_Green_Algae.p1	Oedfov_2070308_SDPC_Green_Algae.p1, Oedfov_2064171_SDPC_Green_Algae.p1	Oltvir_2039150_NSTT_Green_Algae_2_samples_combined.p1, Oltvir_2006820_NSTT_Green_Algae_2_samples_combined.p1, Oltvir_2037311_NSTT_Green_Algae_2_samples_combined.p2	Ooggig_2009600_XDLL_Green_Algae.p2, Ooggig_2046378_XDLL_Green_Algae.p1, Ooggig_2036880_XDLL_Green_Algae.p1	Ostluc_969.2.0.231	Osttau_mRNA_6905	Panmor_2056260_RYJX_Green_Algae.p2, Panmor_2061974_RYJX_Green_Algae.p1	Parkes_jg9830.t1	PaupetSAG2240_k31_Locus_162_Transcript_12_1.p1	PauproSAG2392_k31_Locus_2740_Transcript_8_1.p1	Peddup_3021321_JRDV_Green_Algae_3_samples_combined.p1, Peddup_3025879_JRDV_Green_Algae_3_samples_combined.p1, Peddup_3149186_JRDV_Green_Algae_3_samples_combined.p1, Peddup_3014522_JRDV_Green_Algae_3_samples_combined.p2	Pedmin_2003043_RRSV_Green_Algae.p2, Pedmin_2020298_RRSV_Green_Algae.p1, Pedmin_2021226_RRSV_Green_Algae.p1	Pedtub_2022679_PUAN_Green_Algae.p1	Perper_2006360_OAEZ_Green_Algae.p1	Phalen_2048561_ZIVZ_Green_Algae.p1, Phalen_2048013_ZIVZ_Green_Algae.p1, Phalen_2047586_ZIVZ_Green_Algae.p2	Picsal_2009543_TGNL_Green_Algae.p1	PicspRCC4223_RCC4223.12g03350.1	Pirsal_2021307_NQYP_Green_Algae.p1, Pirsal_2023578_NQYP_Green_Algae.p1, Pirsal_2027687_NQYP_Green_Algae.p2	Plalae_2037207_CBNG_Green_Algae.p1, Plalae_2004182_CBNG_Green_Algae.p1, Plalae_2004183_CBNG_Green_Algae.p1, Plalae_2033262_CBNG_Green_Algae.p1	Plater_2004704_LETF_Green_Algae.p1	Pracap_2013063_XMCL_Green_Algae.p1, Pracap_2012844_XMCL_Green_Algae.p1, Pracap_2001566_XMCL_Green_Algae.p3	Pracol_PRCOL_00001177-RA	Pracri_2018566_WCLV_Green_Algae.p1	Prowic_jg2815.t1, Prowic_jg4120.t1	Psemar_2004616_JMTE_Green_Algae.p2, Psemar_2004615_JMTE_Green_Algae.p1, Psemar_2015082_JMTE_Green_Algae.p1	Psepri_SRR11611236_Pseudochlorella_pringsheimii_DRAP_k65_Locus_2595_Transcript_1_1.p1	Pteang_2005379_LNIL_Green_Algae.p1, Pteang_2044574_LNIL_Green_Algae.p2	Ptesp._2041144_ACRY_Green_Algae.p1, Ptesp._2040600_ACRY_Green_Algae.p1	Pycpro_2002410_MXEZ_Green_Algae.p1, Pycpro_2012115_MXEZ_Green_Algae.p1	Pyrpar_2015618_TNAW_Green_Algae.p1	Schdub_2001660_FMVB_Green_Algae.p1	Scosp._2028097_EGNB_Green_Algae.p2, Scosp._2026996_EGNB_Green_Algae.p1, Scosp._2022779_EGNB_Green_Algae.p1, Scosp._2004649_EGNB_Green_Algae.p1	Speexs_2027343_MXDS_Green_Algae.p1, Speexs_2026266_MXDS_Green_Algae.p1	Spesim_2001437_ENAU_Green_Algae.p1, Spesim_2020773_ENAU_Green_Algae.p2	Steplu_2026727_ZLQE_Green_Algae.p1, Steplu_2026313_ZLQE_Green_Algae.p1	Stibac_2002804_WXRI_Green_Algae.p1, Stibac_2029851_WXRI_Green_Algae.p1	Stihel_2054703_JMUI_Green_Algae.p2, Stihel_2004956_JMUI_Green_Algae.p2		Tetchu_2016443_HVNO_Green_Algae.p1	Tetcor_2007013_DUMA_Green_Algae.p1	Tetdim_2053371_PZIF_Green_Algae.p2, Tetdim_2014587_PZIF_Green_Algae.p2, Tetdim_2014587_PZIF_Green_Algae.p1	Tetstr_2009292_HHXJ_Green_Algae.p4, Tetstr_2009292_HHXJ_Green_Algae.p1		Trearb_2005078_NKXU_Green_Algae.p1	TrespOTU1_jg5615.t1	TrespOTU3_jg9701.t1	TrespOTU5_jg4652.t1	TrespTZW2008_jg2479.t1	Ulvend_2035781_OQON_Green_Algae.p1	Ulvmut_UM119_0053.1		Urobel_2006269_RAWF_Green_Algae.p1	Urosp._2036466_ISGT_Green_Algae.p1, Urosp._2038463_ISGT_Green_Algae.p2, Urosp._2007328_ISGT_Green_Algae.p1	Vitsp._2009562_QWRA_Green_Algae.p1	Volaur_2164390_POIR_Green_Algae_2_samples_combined.p1, Volaur_2035742_POIR_Green_Algae_2_samples_combined.p1, Volaur_2162221_POIR_Green_Algae_2_samples_combined.p1	Volcar_Vocar.0006s0205.1.v2.1	Volglo_2002444_ISPU_Green_Algae.p1, Volglo_2046158_ISPU_Green_Algae.p1, Volglo_2050867_ISPU_Green_Algae.p1	Watren_CL1811Contig1_1.p1, Watren_k69_Locus_6275_Transcript_3_1.p1
N0.HOG0004365	OG0001501	n0	Acrsp._2040663_JIWJ_Green_Algae.p1	Anksp._2028585_OTQG_Green_Algae.p2, Anksp._2022941_OTQG_Green_Algae.p1		ApalobSAG2145_jg6012.t1, ApalobSAG2145_jg6017.t1	Aphrep_2003776_IJMT_Green_Algae.p1, Aphrep_2018982_IJMT_Green_Algae.p1	Astglo_Aster-x0748, Astglo_e_gw1.00107.12.1_t	Astgra_2006331_ZFXU_Green_Algae_4_samples_combined.p3	Auxpro_rna-XM_011399267.1	AuxproUTEX25_rna-gnl|WGS_QOKY|APUTEX25_00003197-RA	Batpra_rna-XM_007509281.1		Bolpil_2040465_LSHT_Green_Algae.p1	Botbra_Bobra.0030s0042.1.v2.1, Botbra_Bobra.0030s0041.1.v2.1, Botbra_Bobra.0030s0043.1.v2.1	Botsud_2005385_VJDZ_Green_Algae.p1, Botsud_2005387_VJDZ_Green_Algae.p1	Botter_2010834_QYXY_Green_Algae.p1, Botter_2045881_QYXY_Green_Algae.p1, Botter_2010834_QYXY_Green_Algae.p3	Brasub_2050583_GUBD_Green_Algae.p1, Brasub_2048285_GUBD_Green_Algae.p1, Brasub_2041723_GUBD_Green_Algae.p1	Bryplu_2026137_JTIG_Green_Algae.p1, Bryplu_2028346_JTIG_Green_Algae.p1	Carcru_2050100_VIAU_Green_Algae.p1	Carobt_2004166_RUIF_Green_Algae.p3, Carobt_2000614_RUIF_Green_Algae.p1		Chaorb_2064693_BAZF_Green_Algae.p1	Chlbil_3011382_SRGS_Green_Algae_2_samples_combined.p1, Chlbil_3130779_SRGS_Green_Algae_2_samples_combined.p1, Chlbil_3142583_SRGS_Green_Algae_2_samples_combined.p1		Chlmic_2035841_QRTH_Green_Algae.p1, Chlmic_2037068_QRTH_Green_Algae.p1, Chlmic_2004921_QRTH_Green_Algae.p1			Chlnoc_2007793_VALZ_Green_Algae.p1, Chlnoc_2043613_VALZ_Green_Algae.p1	Chlole_2034361_PRIQ_Green_Algae.p1, Chlole_2041067_PRIQ_Green_Algae.p1, Chlole_2040814_PRIQ_Green_Algae.p1, Chlole_2038322_PRIQ_Green_Algae.p1		Chlrei_Cre03.g199311.t1.1.v5.5	Chlret_3120281_ZLBP_Green_Algae_2_samples_combined.p2, Chlret_3004517_ZLBP_Green_Algae_2_samples_combined.p1, Chlret_3004517_ZLBP_Green_Algae_2_samples_combined.p2	Chlros_2058393_AJUW_Green_Algae.p1	Chlsor1602_rna-gnl|WGS_LHPG|mrna.C2E21_9523	Chlsp._2020092_XOZZ_Green_Algae_2_samples_combined.p1, Chlsp._2105466_XOZZ_Green_Algae_2_samples_combined.p1	Chlsub_2021913_GFUR_Green_Algae.p1, Chlsub_2092814_GFUR_Green_Algae.p1, Chlsub_2094102_GFUR_Green_Algae.p1, Chlsub_2021913_GFUR_Green_Algae.p3	Chltug_2078203_UTRE_Green_Algae.p1, Chltug_2081492_UTRE_Green_Algae.p2, Chltug_2005801_UTRE_Green_Algae.p1, Chltug_2079551_UTRE_Green_Algae.p1		Chrzof_Cz13g15190.t1.v5.2.3	Claglo_2012259_VBLH_Green_Algae.p1	Cocpra_2017134_XJGM_Green_Algae.p1, Cocpra_2018288_XJGM_Green_Algae.p3	CocpriSAG2167_jg8377.t1	CocsubC169_rna-gnl|jgi|COCSUDRAFT_mRNA27692	Codfra_2005493_GYBH_Green_Algae.p1	Deshal_2004570_KSFK_Green_Algae.p1	Dolten_2043085_XOAL_Green_Algae.p1	Dunsal_Dusal.1144s00002.1.v1.0, Dunsal_Dusal.1144s00003.1.v1.0, Dunsal_Dusal.3007s00001.1.v1.0	Dunter_2045647_WDWX_Green_Algae_UTEX_LB_1000.p1	Dunvir_2010166_SYJM_Green_Algae.p1	EllbilSAG24580_jg7713.t1	Ellmar_SRR5133332_Elliptochloris_marina_DRAP_k31_Locus_6475_Transcript_8_1.p2	Erevir_2031856_MNCB_Green_Algae.p1, Erevir_2031857_MNCB_Green_Algae.p1	Ettole_2007210_EEJO_Green_Algae.p1, Ettole_2007211_EEJO_Green_Algae.p1	Eudele_2057192_RNAT_Green_Algae.p1, Eudele_2055337_RNAT_Green_Algae.p1	Fritub_2046512_VFIV_Green_Algae.p1, Fritub_2008867_VFIV_Green_Algae.p1	Gemsp._2021795_PFUD_Green_Algae.p1	Gollon_2037470_BZSH_Green_Algae.p1	Gonpec_2049759_KUJU_Green_Algae.p4, Gonpec_2047577_KUJU_Green_Algae.p2, Gonpec_2044576_KUJU_Green_Algae.p1	Haeplu_2023285_KFEB_Green_Algae_2_samples_combined.p1	Hafret_2080188_FXHG_Green_Algae.p1, Hafret_2002627_FXHG_Green_Algae.p1, Hafret_2073729_FXHG_Green_Algae.p1	Halmar_2000875_ALZF_Green_Algae.p1, Halmar_2000874_ALZF_Green_Algae.p1	Helpla_2035783_AJAU_Green_Algae.p1	HelspATCC50920_rna-gnl|ubcbot|H632_c2958p0_mRNA, HelspATCC50920_rna-gnl|ubcbot|H632_c340p3_mRNA	Hetina_2026289_IRYH_Green_Algae.p1, Hetina_2032462_IRYH_Green_Algae.p1, Hetina_2027237_IRYH_Green_Algae.p1	Igntet_2046895_KADG_Green_Algae.p1	Lepobo_2026346_ZNUM_Green_Algae.p1	Lobros_2007672_JKKI_Green_Algae.p3	Lobseg_2041886_OFUE_Green_Algae.p1	Mansqu_2004197_QXSZ_Green_Algae.p1, Mansqu_2004198_QXSZ_Green_Algae.p1, Mansqu_2004197_QXSZ_Green_Algae.p4, Mansqu_2004197_QXSZ_Green_Algae.p2, Mansqu_2040139_QXSZ_Green_Algae.p1, Mansqu_2004197_QXSZ_Green_Algae.p3	Miccon24180_rna-gnl|WGS_LHPF|mrna.C2E20_4624, Miccon24180_rna-gnl|WGS_LHPF|mrna.C2E20_4629	Mickue_2006304_EATP_Green_Algae_2_samples_combined.p1, Mickue_2006304_EATP_Green_Algae_2_samples_combined.p2			Micsp._2039152_FOYQ_Green_Algae.p3, Micsp._2007201_FOYQ_Green_Algae.p1	Monneg_rna-XM_014039130.1, Monneg_rna-XM_014040807.1, Monneg_rna-XM_014035002.1	Monopi_2045957_BTFM_Green_Algae.p1, Monopi_2049215_BTFM_Green_Algae.p1, Monopi_2046414_BTFM_Green_Algae.p1	MyrbiaSAG882_k61_Locus_15064_Transcript_1_1.p1, MyrbiaSAG882_k25_Locus_370_Transcript_7_1.p1	MyrbisSAG2043_jg4977.t1	Nanato_2028275_MFYC_Green_Algae.p1, Nanato_2031114_MFYC_Green_Algae.p1, Nanato_2003371_MFYC_Green_Algae.p2, Nanato_2022596_MFYC_Green_Algae.p1	Neocsp._2028115_USIX_Green_Algae.p1	Neosp._2018635_GJIY_Green_Algae.p2	Nepoli_2050723_MMKU_Green_Algae.p1	Neppyr_2029804_ISIM_Green_Algae.p1, Neppyr_2032674_ISIM_Green_Algae.p1, Neppyr_2034407_ISIM_Green_Algae.p1	Ochlsp._2003057_CQQP_Green_Algae.p1, Ochlsp._2069393_CQQP_Green_Algae.p1	Oedcar_2011169_DVYE_Green_Algae.p1, Oedcar_2075746_DVYE_Green_Algae.p1, Oedcar_2075497_DVYE_Green_Algae.p1	Oedfov_2056901_SDPC_Green_Algae.p1, Oedfov_2063461_SDPC_Green_Algae.p1, Oedfov_2054719_SDPC_Green_Algae.p1	Oltvir_2005442_NSTT_Green_Algae_2_samples_combined.p1, Oltvir_2001683_NSTT_Green_Algae_2_samples_combined.p1, Oltvir_2041570_NSTT_Green_Algae_2_samples_combined.p1	Ooggig_2044648_XDLL_Green_Algae.p1, Ooggig_2046006_XDLL_Green_Algae.p3, Ooggig_2040107_XDLL_Green_Algae.p1			Panmor_2009912_RYJX_Green_Algae.p2, Panmor_2059597_RYJX_Green_Algae.p1, Panmor_2043206_RYJX_Green_Algae.p2	Parkes_jg10583.t1		PauproSAG2392_k37_Locus_5779_Transcript_1_1.p1	Peddup_3022026_JRDV_Green_Algae_3_samples_combined.p2, Peddup_3022027_JRDV_Green_Algae_3_samples_combined.p1, Peddup_3021547_JRDV_Green_Algae_3_samples_combined.p1, Peddup_3021548_JRDV_Green_Algae_3_samples_combined.p1, Peddup_3149308_JRDV_Green_Algae_3_samples_combined.p1, Peddup_3170251_JRDV_Green_Algae_3_samples_combined.p1	Pedmin_2001653_RRSV_Green_Algae.p2	Pedtub_2015274_PUAN_Green_Algae.p1, Pedtub_2014819_PUAN_Green_Algae.p2, Pedtub_2017346_PUAN_Green_Algae.p1, Pedtub_2014523_PUAN_Green_Algae.p1		Phalen_2042997_ZIVZ_Green_Algae.p1, Phalen_2042671_ZIVZ_Green_Algae.p1	Picsal_2009481_TGNL_Green_Algae.p1	PicspRCC4223_RCC4223.03g10700.1			Plater_2018996_LETF_Green_Algae.p1, Plater_2020722_LETF_Green_Algae.p1	Pracap_2003736_XMCL_Green_Algae.p1	Pracol_PRCOL_00002554-RA	Pracri_2004045_WCLV_Green_Algae.p1, Pracri_2013878_WCLV_Green_Algae.p1	Prowic_jg454.t1, Prowic_jg6907.t2	Psemar_2004692_JMTE_Green_Algae.p2, Psemar_2004692_JMTE_Green_Algae.p1	Psepri_SRR11611237_Pseudochlorella_pringsheimii_DRAP2_k25_Locus_834_Transcript_1_1.p1		Ptesp._2033516_ACRY_Green_Algae.p2	Pycpro_2004436_MXEZ_Green_Algae.p1, Pycpro_2004436_MXEZ_Green_Algae.p2	Pyrpar_2066414_TNAW_Green_Algae.p1, Pyrpar_2068297_TNAW_Green_Algae.p1, Pyrpar_2071674_TNAW_Green_Algae.p1, Pyrpar_2069578_TNAW_Green_Algae.p1	Schdub_2007159_FMVB_Green_Algae.p1, Schdub_2033792_FMVB_Green_Algae.p1, Schdub_2003600_FMVB_Green_Algae.p1	Scosp._2023009_EGNB_Green_Algae.p3, Scosp._2004297_EGNB_Green_Algae.p2	Speexs_2024479_MXDS_Green_Algae.p2	Spesim_2018816_ENAU_Green_Algae.p3	Steplu_2005192_ZLQE_Green_Algae.p1, Steplu_2023901_ZLQE_Green_Algae.p1, Steplu_2003287_ZLQE_Green_Algae.p1, Steplu_2023413_ZLQE_Green_Algae.p1	Stibac_2000382_WXRI_Green_Algae.p6	Stihel_2006323_JMUI_Green_Algae.p1	SymirrSAG2036_jg2197.t1	Tetchu_2015461_HVNO_Green_Algae.p2, Tetchu_2017389_HVNO_Green_Algae.p1	Tetcor_2008458_DUMA_Green_Algae.p1	Tetdim_2013558_PZIF_Green_Algae.p5, Tetdim_2053752_PZIF_Green_Algae.p1, Tetdim_2013558_PZIF_Green_Algae.p1	Tetstr_2002415_HHXJ_Green_Algae.p2		Trearb_2006098_NKXU_Green_Algae.p1	TrespOTU1_jg832.t1	TrespOTU3_jg6783.t1	TrespOTU5_jg2018.t1	TrespTZW2008_jg5811.t1	Ulvend_2007125_OQON_Green_Algae.p1	Ulvmut_UM109_0030.1		Urobel_2037902_RAWF_Green_Algae.p1, Urobel_2000357_RAWF_Green_Algae.p1, Urobel_2036228_RAWF_Green_Algae.p1	Urosp._2039784_ISGT_Green_Algae.p1, Urosp._2007706_ISGT_Green_Algae.p1	Vitsp._2053536_QWRA_Green_Algae.p1, Vitsp._2049947_QWRA_Green_Algae.p2, Vitsp._2011065_QWRA_Green_Algae.p1	Volaur_2039221_POIR_Green_Algae_2_samples_combined.p1, Volaur_2162759_POIR_Green_Algae_2_samples_combined.p1, Volaur_2036783_POIR_Green_Algae_2_samples_combined.p1, Volaur_2164553_POIR_Green_Algae_2_samples_combined.p1	Volcar_Vocar.0031s0116.1.v2.1	Volglo_2006273_ISPU_Green_Algae.p1, Volglo_2035496_ISPU_Green_Algae.p1	Watren_k25_Locus_505_Transcript_15_1.p1
N0.HOG0004366	OG0001502	n0		Anksp._2002743_OTQG_Green_Algae.p1		ApalobSAG2145_jg1966.t1	Aphrep_2014367_IJMT_Green_Algae.p1	Astglo_Aster-02746, Astglo_Aster-04017		Auxpro_rna-XM_011398467.1, Auxpro_rna-XM_011403843.1, Auxpro_rna-XM_011399701.1, Auxpro_rna-XM_011398243.1	AuxproUTEX25_rna-gnl|WGS_QOKY|APUTEX25_00001577-RA, AuxproUTEX25_rna-gnl|WGS_QOKY|APUTEX25_00004925-RA, AuxproUTEX25_rna-gnl|WGS_QOKY|APUTEX25_00002300-RA	Batpra_rna-XM_007512802.1			Botbra_Bobra.0048s0025.1.v2.1, Botbra_Bobra.0048s0023.1.v2.1, Botbra_Bobra.0070s0044.1.v2.1	Botsud_2011351_VJDZ_Green_Algae.p2		Brasub_2042695_GUBD_Green_Algae.p1, Brasub_2002940_GUBD_Green_Algae.p1, Brasub_2001155_GUBD_Green_Algae.p1, Brasub_2001156_GUBD_Green_Algae.p1, Brasub_2001157_GUBD_Green_Algae.p1		Carcru_2062917_VIAU_Green_Algae.p1				Chlbil_3142169_SRGS_Green_Algae_2_samples_combined.p1, Chlbil_3129194_SRGS_Green_Algae_2_samples_combined.p1	Chlcri_2046665_BCYF_Green_Algae.p1	Chlmic_2003936_QRTH_Green_Algae.p1	Chlmin_2034082_MWAN_Green_Algae.p3	Chlmoe_2003468_JRGZ_Green_Algae.p1, Chlmoe_2003466_JRGZ_Green_Algae.p1, Chlmoe_2003467_JRGZ_Green_Algae.p1	Chlnoc_2005674_VALZ_Green_Algae.p1, Chlnoc_2005673_VALZ_Green_Algae.p1, Chlnoc_2053912_VALZ_Green_Algae.p1	Chlole_2007714_PRIQ_Green_Algae.p1	Chloog_2002213_IHOI_Green_Algae.p2, Chloog_2002214_IHOI_Green_Algae.p1	Chlrei_Cre17.g700750.t1.2.v5.5, Chlrei_Cre17.g702900.t1.2.v5.5, Chlrei_Cre17.g702950.t1.2.v5.5, Chlrei_Cre17.g700450.t1.2.v5.5, Chlrei_Cre17.g700650.t1.2.v5.5			Chlsor1602_rna-gnl|WGS_LHPG|mrna.C2E21_6909, Chlsor1602_rna-gnl|WGS_LHPG|mrna.C2E21_5451, Chlsor1602_rna-gnl|WGS_LHPG|mrna.C2E21_5449, Chlsor1602_rna-gnl|WGS_LHPG|mrna.C2E21_5455, Chlsor1602_rna-gnl|WGS_LHPG|mrna.C2E21_7616, Chlsor1602_rna-gnl|WGS_LHPG|mrna.C2E21_7621, Chlsor1602_rna-gnl|WGS_LHPG|mrna.C2E21_8573		Chlsub_2014257_GFUR_Green_Algae.p1, Chlsub_2007061_GFUR_Green_Algae.p1, Chlsub_2007062_GFUR_Green_Algae.p1, Chlsub_2007063_GFUR_Green_Algae.p1, Chlsub_2018192_GFUR_Green_Algae.p1	Chltug_2007169_UTRE_Green_Algae.p2, Chltug_2017844_UTRE_Green_Algae.p1, Chltug_2002735_UTRE_Green_Algae.p2, Chltug_2074107_UTRE_Green_Algae.p2, Chltug_2015465_UTRE_Green_Algae.p2, Chltug_2007321_UTRE_Green_Algae.p2	Chlvar_IGS.gm_13_00343, Chlvar_e_gw1.8.242.1, Chlvar_IGS.gm_7_00214	Chrzof_Cz11g03190.t1.v5.2.3, Chrzof_Cz01g32260.t1.v5.2.3, Chrzof_Cz01g32280.t1.v5.2.3		Cocpra_2022779_XJGM_Green_Algae.p2	CocpriSAG2167_jg9943.t1, CocpriSAG2167_jg5161.t2	CocsubC169_rna-gnl|jgi|COCSUDRAFT_mRNA44355, CocsubC169_rna-gnl|jgi|COCSUDRAFT_mRNA65361							EllbilSAG24580_jg1515.t1, EllbilSAG24580_jg1514.t1, EllbilSAG24580_jg1265.t1, EllbilSAG24580_jg496.t1	Ellmar_SRR5133332_Elliptochloris_marina_DRAP_k25_Locus_26959_Transcript_2_1.p1	Erevir_2022590_MNCB_Green_Algae.p1, Erevir_2022591_MNCB_Green_Algae.p1	Ettole_2039181_EEJO_Green_Algae.p2, Ettole_2040202_EEJO_Green_Algae.p1	Eudele_2006627_RNAT_Green_Algae.p2, Eudele_2006626_RNAT_Green_Algae.p2	Fritub_2000978_VFIV_Green_Algae.p1		Gollon_2034095_BZSH_Green_Algae.p1, Gollon_2031766_BZSH_Green_Algae.p1	Gonpec_2001291_KUJU_Green_Algae.p1, Gonpec_2007241_KUJU_Green_Algae.p1, Gonpec_2002067_KUJU_Green_Algae.p1	Haeplu_2016071_KFEB_Green_Algae_2_samples_combined.p1, Haeplu_2016072_KFEB_Green_Algae_2_samples_combined.p1, Haeplu_2005939_KFEB_Green_Algae_2_samples_combined.p1, Haeplu_2005935_KFEB_Green_Algae_2_samples_combined.p1, Haeplu_2005937_KFEB_Green_Algae_2_samples_combined.p1, Haeplu_2005936_KFEB_Green_Algae_2_samples_combined.p1, Haeplu_2005938_KFEB_Green_Algae_2_samples_combined.p1, Haeplu_2010225_KFEB_Green_Algae_2_samples_combined.p1, Haeplu_2016073_KFEB_Green_Algae_2_samples_combined.p1, Haeplu_2016070_KFEB_Green_Algae_2_samples_combined.p2				HelspATCC50920_rna-gnl|ubcbot|H632_c507p0_mRNA, HelspATCC50920_rna-gnl|ubcbot|H632_c507p1_mRNA, HelspATCC50920_rna-gnl|ubcbot|H632_c2250p0_mRNA		Igntet_2045409_KADG_Green_Algae.p1, Igntet_2008561_KADG_Green_Algae.p3, Igntet_2001742_KADG_Green_Algae.p2, Igntet_2001744_KADG_Green_Algae.p1		Lobros_2002940_JKKI_Green_Algae.p1	Lobseg_2047074_OFUE_Green_Algae.p1		Miccon24180_rna-gnl|WGS_LHPF|mrna.C2E20_7516, Miccon24180_rna-gnl|WGS_LHPF|mrna.C2E20_8355, Miccon24180_rna-gnl|WGS_LHPF|mrna.C2E20_4626, Miccon24180_rna-gnl|WGS_LHPF|mrna.C2E20_4631, Miccon24180_rna-gnl|WGS_LHPF|mrna.C2E20_4633, Miccon24180_rna-gnl|WGS_LHPF|mrna.C2E20_5790, Miccon24180_rna-gnl|WGS_LHPF|mrna.C2E20_3536, Miccon24180_rna-gnl|WGS_LHPF|mrna.C2E20_6552, Miccon24180_rna-gnl|WGS_LHPF|mrna.C2E20_6554	Mickue_2003482_EATP_Green_Algae_2_samples_combined.p1, Mickue_2033617_EATP_Green_Algae_2_samples_combined.p2, Mickue_2042278_EATP_Green_Algae_2_samples_combined.p1			Micsp._2041407_FOYQ_Green_Algae.p1	Monneg_rna-XM_014049408.1, Monneg_rna-XM_014050503.1, Monneg_rna-XM_014050504.1		MyrbiaSAG882_k43_Locus_4459_Transcript_1_1.p1, MyrbiaSAG882_k37_Locus_4466_Transcript_5_1.p2, MyrbiaSAG882_k61_Locus_4736_Transcript_4_1.p2, MyrbiaSAG882_k43_Locus_6545_Transcript_3_1.p1	MyrbisSAG2043_jg9646.t1, MyrbisSAG2043_jg6089.t1, MyrbisSAG2043_jg6090.t1, MyrbisSAG2043_jg6093.t1		Neocsp._2005631_USIX_Green_Algae.p2	Neosp._2017629_GJIY_Green_Algae.p1				Oedcar_2076154_DVYE_Green_Algae.p1	Oedfov_2052931_SDPC_Green_Algae.p1, Oedfov_2001465_SDPC_Green_Algae.p1, Oedfov_2001466_SDPC_Green_Algae.p1, Oedfov_2011385_SDPC_Green_Algae.p1	Oltvir_2040084_NSTT_Green_Algae_2_samples_combined.p2, Oltvir_2037580_NSTT_Green_Algae_2_samples_combined.p1	Ooggig_2049323_XDLL_Green_Algae.p1	Ostluc_7849.2.0.231	Osttau_mRNA_4385	Panmor_2006139_RYJX_Green_Algae.p1, Panmor_2006140_RYJX_Green_Algae.p2, Panmor_2010740_RYJX_Green_Algae.p2, Panmor_2003623_RYJX_Green_Algae.p1	Parkes_jg10000.t1, Parkes_jg9999.t1, Parkes_jg2358.t1, Parkes_jg7108.t1, Parkes_jg5401.t1, Parkes_jg5406.t1, Parkes_jg5405.t1	PaupetSAG2240_k37_Locus_17572_Transcript_1_1.p1		Peddup_3022521_JRDV_Green_Algae_3_samples_combined.p1, Peddup_3027123_JRDV_Green_Algae_3_samples_combined.p1												Pracri_2001451_WCLV_Green_Algae.p1, Pracri_2001450_WCLV_Green_Algae.p1, Pracri_2016561_WCLV_Green_Algae.p1	Prowic_jg8623.t1, Prowic_jg4679.t1, Prowic_jg4735.t1, Prowic_jg8624.t1, Prowic_jg3328.t1, Prowic_jg4967.t1		Psepri_SRR11611237_Pseudochlorella_pringsheimii_DRAP2_k31_Locus_3611_Transcript_2_1.p2, Psepri_SRR11611235_Pseudochlorella_pringsheimii_DRAP_k69_Locus_348_Transcript_1_1.p1, Psepri_SRR11611238_Pseudochlorella_pringsheimii_DRAP2_k37_Locus_560_Transcript_10_1.p2, Psepri_SRR11611236_Pseudochlorella_pringsheimii_DRAP_k37_Locus_2997_Transcript_6_1.p2, Psepri_SRR11611238_Pseudochlorella_pringsheimii_DRAP2_CL214Contig1_1.p7, Psepri_SRR11611237_Pseudochlorella_pringsheimii_DRAP2_k43_Locus_514_Transcript_11_1.p2	Pteang_2001907_LNIL_Green_Algae.p2	Ptesp._2043584_ACRY_Green_Algae.p2								Stibac_2003117_WXRI_Green_Algae.p1, Stibac_2003118_WXRI_Green_Algae.p1	Stihel_2002938_JMUI_Green_Algae.p1	SymirrSAG2036_jg246.t1, SymirrSAG2036_jg9931.t1	Tetchu_2016481_HVNO_Green_Algae.p1	Tetcor_2002580_DUMA_Green_Algae.p2	Tetdim_2002359_PZIF_Green_Algae.p4, Tetdim_2002360_PZIF_Green_Algae.p5	Tetstr_2000513_HHXJ_Green_Algae.p1		Trearb_2024422_NKXU_Green_Algae.p1, Trearb_2025193_NKXU_Green_Algae.p1	TrespOTU1_jg12270.t1, TrespOTU1_jg590.t1	TrespOTU3_jg9549.t1, TrespOTU3_jg1369.t1, TrespOTU3_jg10303.t1, TrespOTU3_jg2564.t1	TrespOTU5_jg1000.t1, TrespOTU5_jg1876.t1, TrespOTU5_jg11398.t1, TrespOTU5_jg653.t1, TrespOTU5_jg9767.t1	TrespTZW2008_jg1075.t1, TrespTZW2008_jg6836.t1, TrespTZW2008_jg6208.t1, TrespTZW2008_jg7369.t1				Urobel_2002523_RAWF_Green_Algae.p1, Urobel_2002294_RAWF_Green_Algae.p1, Urobel_2001380_RAWF_Green_Algae.p1, Urobel_2001377_RAWF_Green_Algae.p1, Urobel_2001378_RAWF_Green_Algae.p2, Urobel_2001376_RAWF_Green_Algae.p1, Urobel_2001379_RAWF_Green_Algae.p1, Urobel_2042048_RAWF_Green_Algae.p1	Urosp._2005666_ISGT_Green_Algae.p1, Urosp._2001664_ISGT_Green_Algae.p1, Urosp._2002626_ISGT_Green_Algae.p2, Urosp._2033841_ISGT_Green_Algae.p1	Vitsp._2004455_QWRA_Green_Algae.p1, Vitsp._2004456_QWRA_Green_Algae.p1	Volaur_2152580_POIR_Green_Algae_2_samples_combined.p1, Volaur_2024972_POIR_Green_Algae_2_samples_combined.p1, Volaur_2166328_POIR_Green_Algae_2_samples_combined.p1, Volaur_2157509_POIR_Green_Algae_2_samples_combined.p1, Volaur_2019981_POIR_Green_Algae_2_samples_combined.p1	Volcar_Vocar.0021s0060.1.v2.1, Volcar_Vocar.0021s0091.1.v2.1, Volcar_Vocar.0021s0085.1.v2.1, Volcar_Vocar.0021s0083.1.v2.1, Volcar_Vocar.0026s0111.1.v2.1	Volglo_2001483_ISPU_Green_Algae.p1, Volglo_2001484_ISPU_Green_Algae.p1, Volglo_2005620_ISPU_Green_Algae.p1	Watren_CL3Contig6_1.p1, Watren_k25_Locus_4410_Transcript_3_1.p1, Watren_CL3Contig5_1.p6, Watren_k43_Locus_4913_Transcript_5_1.p1
N0.HOG0004367	OG0001503	n3		Anksp._2025316_OTQG_Green_Algae.p1			Aphrep_2085300_IJMT_Green_Algae.p1		Astgra_2007128_ZFXU_Green_Algae_4_samples_combined.p1	Auxpro_rna-XM_011399570.1	AuxproUTEX25_rna-gnl|WGS_QOKY|APUTEX25_00000400-RA	Batpra_rna-XM_007514769.1		Bolpil_2038676_LSHT_Green_Algae.p1	Botbra_Bobra.0252s0088.1.v2.1	Botsud_2006871_VJDZ_Green_Algae.p1	Botter_2005224_QYXY_Green_Algae.p3, Botter_2005225_QYXY_Green_Algae.p1	Brasub_2005699_GUBD_Green_Algae.p1		Carcru_2008343_VIAU_Green_Algae.p1			Chaorb_2068483_BAZF_Green_Algae.p1	Chlbil_3141396_SRGS_Green_Algae_2_samples_combined.p1	Chlcri_2040511_BCYF_Green_Algae.p1	Chlmic_2004505_QRTH_Green_Algae.p1	Chlmin_2003833_MWAN_Green_Algae.p1	Chlmoe_2034258_JRGZ_Green_Algae.p1	Chlnoc_2047957_VALZ_Green_Algae.p1	Chlole_2007496_PRIQ_Green_Algae.p1	Chloog_2028232_IHOI_Green_Algae.p2	Chlrei_Cre03.g165350.t1.1.v5.5	Chlret_3020772_ZLBP_Green_Algae_2_samples_combined.p1	Chlros_2054452_AJUW_Green_Algae.p1	Chlsor1602_rna-gnl|WGS_LHPG|mrna.C2E21_7346	Chlsp._2118919_XOZZ_Green_Algae_2_samples_combined.p1, Chlsp._2108769_XOZZ_Green_Algae_2_samples_combined.p1, Chlsp._2025645_XOZZ_Green_Algae_2_samples_combined.p1	Chlsub_2095430_GFUR_Green_Algae.p1	Chltug_2003637_UTRE_Green_Algae.p1, Chltug_2090339_UTRE_Green_Algae.p1		Chrzof_Cz01g09240.t1.v5.2.3							Dolten_2039003_XOAL_Green_Algae.p1	Dunsal_Dusal.2849s00002.1.v1.0, Dunsal_Dusal.0170s00006.1.v1.0	Dunter_2006848_WDWX_Green_Algae_UTEX_LB_1000.p1, Dunter_2009394_WDWX_Green_Algae_UTEX_LB_1000.p1	Dunvir_2039424_SYJM_Green_Algae.p1	EllbilSAG24580_jg4561.t1	Ellmar_SRR5133332_Elliptochloris_marina_DRAP_CL8063Contig1_1.p2, Ellmar_SRR5133332_Elliptochloris_marina_DRAP_k37_Locus_5600_Transcript_3_1.p3, Ellmar_SRR5133332_Elliptochloris_marina_DRAP_k31_Locus_34055_Transcript_1_1.p2		Ettole_2010030_EEJO_Green_Algae.p1	Eudele_2007315_RNAT_Green_Algae.p1			Gollon_2034220_BZSH_Green_Algae.p1	Gonpec_2007785_KUJU_Green_Algae.p1	Haeplu_2017519_KFEB_Green_Algae_2_samples_combined.p1, Haeplu_2017520_KFEB_Green_Algae_2_samples_combined.p1	Hafret_2079461_FXHG_Green_Algae.p1	Halmar_2003277_ALZF_Green_Algae.p2	Helpla_2033602_AJAU_Green_Algae.p1	HelspATCC50920_rna-gnl|ubcbot|H632_c772p0_mRNA	Hetina_2035265_IRYH_Green_Algae.p1			Lobros_2055944_JKKI_Green_Algae.p1	Lobseg_2047692_OFUE_Green_Algae.p2		Miccon24180_rna-gnl|WGS_LHPF|mrna.C2E20_7129	Mickue_2004726_EATP_Green_Algae_2_samples_combined.p1	Micpus1545_158773.3.0.228	MicpusNOUM17_mRNA7797	Micsp._2003106_FOYQ_Green_Algae.p1		Monopi_2007829_BTFM_Green_Algae.p1		MyrbisSAG2043_jg7417.t1		Neocsp._2029346_USIX_Green_Algae.p1		Nepoli_2046323_MMKU_Green_Algae.p1			Oedcar_2079319_DVYE_Green_Algae.p1	Oedfov_2067931_SDPC_Green_Algae.p1	Oltvir_2002664_NSTT_Green_Algae_2_samples_combined.p1	Ooggig_2010778_XDLL_Green_Algae.p2	Ostluc_18070.2.0.231, Ostluc_18124.2.0.231	Osttau_mRNA_2520	Panmor_2061124_RYJX_Green_Algae.p1	Parkes_jg4073.t1	PaupetSAG2240_k37_Locus_954_Transcript_1_1.p1		Peddup_3000235_JRDV_Green_Algae_3_samples_combined.p1	Pedmin_2019982_RRSV_Green_Algae.p1	Pedtub_2004617_PUAN_Green_Algae.p3	Perper_2003139_OAEZ_Green_Algae.p1	Phalen_2050044_ZIVZ_Green_Algae.p1		PicspRCC4223_RCC4223.07g02680.1, PicspRCC4223_RCC4223.07g04653.1		Plalae_2000341_CBNG_Green_Algae.p5, Plalae_2000342_CBNG_Green_Algae.p6, Plalae_2000343_CBNG_Green_Algae.p4	Plater_2004663_LETF_Green_Algae.p3	Pracap_2000346_XMCL_Green_Algae.p2	Pracol_PRCOL_00001864-RA		Prowic_jg2154.t1	Psemar_2004932_JMTE_Green_Algae.p1	Psepri_SRR11611235_Pseudochlorella_pringsheimii_DRAP_CL76Contig1_1.p5, Psepri_SRR11611235_Pseudochlorella_pringsheimii_DRAP_CL76Contig1_1.p3, Psepri_SRR11611237_Pseudochlorella_pringsheimii_DRAP2_k31_Locus_1096_Transcript_1_1.p2	Pteang_2009154_LNIL_Green_Algae.p2	Ptesp._2004732_ACRY_Green_Algae.p2	Pycpro_2013204_MXEZ_Green_Algae.p1	Pyrpar_2076287_TNAW_Green_Algae.p1, Pyrpar_2014981_TNAW_Green_Algae.p1			Speexs_2025593_MXDS_Green_Algae.p2		Steplu_2006755_ZLQE_Green_Algae.p1	Stibac_2003454_WXRI_Green_Algae.p1			Tetchu_2063405_HVNO_Green_Algae.p1	Tetcor_2007104_DUMA_Green_Algae.p1	Tetdim_2014540_PZIF_Green_Algae.p1	Tetstr_2040642_HHXJ_Green_Algae.p1												Vitsp._2057626_QWRA_Green_Algae.p1	Volaur_2032458_POIR_Green_Algae_2_samples_combined.p3, Volaur_2032459_POIR_Green_Algae_2_samples_combined.p2	Volcar_Vocar.0005s0146.1.v2.1	Volglo_2051962_ISPU_Green_Algae.p2
N0.HOG0004368	OG0001503	n113							Astgra_2057930_ZFXU_Green_Algae_4_samples_combined.p1			Batpra_rna-XM_007513424.1, Batpra_rna-XM_007514503.1				Botsud_2006786_VJDZ_Green_Algae.p3		Brasub_2049758_GUBD_Green_Algae.p1		Carcru_2059325_VIAU_Green_Algae.p1	Carobt_2012726_RUIF_Green_Algae.p1		Chaorb_2066994_BAZF_Green_Algae.p1	Chlbil_3134088_SRGS_Green_Algae_2_samples_combined.p1	Chlcri_2000474_BCYF_Green_Algae.p2, Chlcri_2036421_BCYF_Green_Algae.p1	Chlmic_2040867_QRTH_Green_Algae.p1		Chlmoe_2026315_JRGZ_Green_Algae.p1	Chlnoc_2045978_VALZ_Green_Algae.p1, Chlnoc_2042783_VALZ_Green_Algae.p1	Chlole_2048155_PRIQ_Green_Algae.p1	Chloog_2029506_IHOI_Green_Algae.p1	Chlrei_Cre10.g444750.t1.1.v5.5	Chlret_3131028_ZLBP_Green_Algae_2_samples_combined.p1	Chlros_2052291_AJUW_Green_Algae.p1, Chlros_2045736_AJUW_Green_Algae.p1	Chlsor1602_rna-gnl|WGS_LHPG|mrna.C2E21_4332	Chlsp._2114149_XOZZ_Green_Algae_2_samples_combined.p1, Chlsp._2026420_XOZZ_Green_Algae_2_samples_combined.p1, Chlsp._2107575_XOZZ_Green_Algae_2_samples_combined.p1	Chlsub_2019951_GFUR_Green_Algae.p1	Chltug_2087937_UTRE_Green_Algae.p1, Chltug_2088289_UTRE_Green_Algae.p1				Cocpra_2019610_XJGM_Green_Algae.p3, Cocpra_2019343_XJGM_Green_Algae.p2				Deshal_2000986_KSFK_Green_Algae.p1	Dolten_2039558_XOAL_Green_Algae.p1, Dolten_2004047_XOAL_Green_Algae.p2, Dolten_2003015_XOAL_Green_Algae.p1, Dolten_2039213_XOAL_Green_Algae.p1	Dunsal_Dusal.0281s00018.1.v1.0	Dunter_2008132_WDWX_Green_Algae_UTEX_LB_1000.p2	Dunvir_2037540_SYJM_Green_Algae.p1				Ettole_2009117_EEJO_Green_Algae.p1, Ettole_2009118_EEJO_Green_Algae.p1	Eudele_2058194_RNAT_Green_Algae.p1	Fritub_2005535_VFIV_Green_Algae.p1	Gemsp._2035006_PFUD_Green_Algae.p1		Gonpec_2050829_KUJU_Green_Algae.p1	Haeplu_2090044_KFEB_Green_Algae_2_samples_combined.p1	Hafret_2013173_FXHG_Green_Algae.p1		Helpla_2035174_AJAU_Green_Algae.p1, Helpla_2004756_AJAU_Green_Algae.p1, Helpla_2004757_AJAU_Green_Algae.p1		Hetina_2037322_IRYH_Green_Algae.p3			Lobros_2051285_JKKI_Green_Algae.p1, Lobros_2048410_JKKI_Green_Algae.p1	Lobseg_2046389_OFUE_Green_Algae.p1	Mansqu_2001111_QXSZ_Green_Algae.p2				MicpusNOUM17_mRNA9018, MicpusNOUM17_mRNA984	Micsp._2003438_FOYQ_Green_Algae.p1		Monopi_2047315_BTFM_Green_Algae.p2, Monopi_2005749_BTFM_Green_Algae.p2				Neocsp._2001766_USIX_Green_Algae.p2		Nepoli_2043651_MMKU_Green_Algae.p1, Nepoli_2043870_MMKU_Green_Algae.p1, Nepoli_2043375_MMKU_Green_Algae.p1, Nepoli_2039673_MMKU_Green_Algae.p1, Nepoli_2046177_MMKU_Green_Algae.p1	Neppyr_2033210_ISIM_Green_Algae.p1, Neppyr_2032981_ISIM_Green_Algae.p1	Ochlsp._2057978_CQQP_Green_Algae.p1	Oedcar_2078414_DVYE_Green_Algae.p1		Oltvir_2005990_NSTT_Green_Algae_2_samples_combined.p2	Ooggig_2048505_XDLL_Green_Algae.p1			Panmor_2063046_RYJX_Green_Algae.p1								Phalen_2050047_ZIVZ_Green_Algae.p1	Picsal_2002634_TGNL_Green_Algae.p2		Pirsal_2023337_NQYP_Green_Algae.p1	Plalae_2040902_CBNG_Green_Algae.p1, Plalae_2026980_CBNG_Green_Algae.p1, Plalae_2026256_CBNG_Green_Algae.p1, Plalae_2004250_CBNG_Green_Algae.p1	Plater_2022202_LETF_Green_Algae.p1	Pracap_2012193_XMCL_Green_Algae.p1, Pracap_2014323_XMCL_Green_Algae.p1	Pracol_PRCOL_00003789-RA			Psemar_2017857_JMTE_Green_Algae.p1, Psemar_2000414_JMTE_Green_Algae.p2	Psepri_SRR11611236_Pseudochlorella_pringsheimii_DRAP_k25_Locus_8412_Transcript_1_1.p2, Psepri_SRR11611238_Pseudochlorella_pringsheimii_DRAP2_k25_Locus_4050_Transcript_1_1.p1, Psepri_SRR11611235_Pseudochlorella_pringsheimii_DRAP_k69_Locus_7376_Transcript_1_1.p1, Psepri_SRR11611237_Pseudochlorella_pringsheimii_DRAP2_k65_Locus_3039_Transcript_4_1.p4, Psepri_SRR11611235_Pseudochlorella_pringsheimii_DRAP_CL76Contig1_1.p7	Pteang_2005409_LNIL_Green_Algae.p1	Ptesp._2041983_ACRY_Green_Algae.p1, Ptesp._2032437_ACRY_Green_Algae.p1	Pycpro_2014134_MXEZ_Green_Algae.p1, Pycpro_2012161_MXEZ_Green_Algae.p1, Pycpro_2013475_MXEZ_Green_Algae.p2	Pyrpar_2003193_TNAW_Green_Algae.p1, Pyrpar_2069129_TNAW_Green_Algae.p1, Pyrpar_2003653_TNAW_Green_Algae.p1, Pyrpar_2014187_TNAW_Green_Algae.p1, Pyrpar_2072619_TNAW_Green_Algae.p1, Pyrpar_2075286_TNAW_Green_Algae.p1	Schdub_2009400_FMVB_Green_Algae.p1				Steplu_2027132_ZLQE_Green_Algae.p1					Tetcor_2034720_DUMA_Green_Algae.p1, Tetcor_2030747_DUMA_Green_Algae.p1		Tetstr_2034814_HHXJ_Green_Algae.p2										Urobel_2005627_RAWF_Green_Algae.p1	Urosp._2036174_ISGT_Green_Algae.p1	Vitsp._2009363_QWRA_Green_Algae.p1	Volaur_2007504_POIR_Green_Algae_2_samples_combined.p1	Volcar_Vocar.0026s0072.1.v2.1	Volglo_2050560_ISPU_Green_Algae.p1
N0.HOG0004369	OG0001503	n226																																																																												MyrbiaSAG882_k37_Locus_8488_Transcript_1_1.p1, MyrbiaSAG882_k49_Locus_9184_Transcript_1_1.p1																																																			Trearb_2024450_NKXU_Green_Algae.p1		TrespOTU3_jg4046.t1	TrespOTU5_jg2092.t1	TrespTZW2008_jg3100.t1
N0.HOG0004370	OG0001504	n0	Acrsp._2030574_JIWJ_Green_Algae.p2, Acrsp._2002957_JIWJ_Green_Algae.p1	Anksp._2031750_OTQG_Green_Algae.p1	ApafusSAG2523_jg12330.t1, ApafusSAG2523_jg4813.t1	ApalobSAG2145_jg6905.t1, ApalobSAG2145_jg4480.t1, ApalobSAG2145_jg4482.t1, ApalobSAG2145_jg4481.t1	Aphrep_2075672_IJMT_Green_Algae.p1, Aphrep_2013222_IJMT_Green_Algae.p1, Aphrep_2071917_IJMT_Green_Algae.p2, Aphrep_2019393_IJMT_Green_Algae.p1, Aphrep_2019393_IJMT_Green_Algae.p2	Astglo_fgenesh1_pm.00073_23_2_t	Astgra_2058622_ZFXU_Green_Algae_4_samples_combined.p1, Astgra_2058650_ZFXU_Green_Algae_4_samples_combined.p1	Auxpro_rna-XM_011403434.1	AuxproUTEX25_rna-gnl|WGS_QOKY|APUTEX25_00001788-RA	Batpra_rna-XM_007508565.1	Blarhi_2014916_VHIJ_Green_Algae.p1, Blarhi_2014917_VHIJ_Green_Algae.p1, Blarhi_2008700_VHIJ_Green_Algae.p1	Bolpil_2040882_LSHT_Green_Algae.p1	Botbra_Bobra.0367s0081.1.v2.1, Botbra_Bobra.0376s0026.2.v2.1	Botsud_2041027_VJDZ_Green_Algae.p1	Botter_2011590_QYXY_Green_Algae.p1, Botter_2049603_QYXY_Green_Algae.p1	Brasub_2011045_GUBD_Green_Algae.p1	Bryplu_2003908_JTIG_Green_Algae.p1	Carcru_2005932_VIAU_Green_Algae.p1, Carcru_2053197_VIAU_Green_Algae.p1, Carcru_2008284_VIAU_Green_Algae.p1	Carobt_2011583_RUIF_Green_Algae.p1		Chaorb_2001029_BAZF_Green_Algae.p1	Chlbil_3014016_SRGS_Green_Algae_2_samples_combined.p1, Chlbil_3125010_SRGS_Green_Algae_2_samples_combined.p1, Chlbil_3123547_SRGS_Green_Algae_2_samples_combined.p1, Chlbil_3127555_SRGS_Green_Algae_2_samples_combined.p1, Chlbil_3142609_SRGS_Green_Algae_2_samples_combined.p1, Chlbil_3018181_SRGS_Green_Algae_2_samples_combined.p1	Chlcri_2000454_BCYF_Green_Algae.p1	Chlmic_2042815_QRTH_Green_Algae.p1	Chlmin_2001600_MWAN_Green_Algae.p4, Chlmin_2001601_MWAN_Green_Algae.p1, Chlmin_2001600_MWAN_Green_Algae.p1	Chlmoe_2035718_JRGZ_Green_Algae.p1	Chlnoc_2054296_VALZ_Green_Algae.p1	Chlole_2007879_PRIQ_Green_Algae.p1	Chloog_2030306_IHOI_Green_Algae.p1	Chlrei_Cre09.g386758.t1.1.v5.5	Chlret_3132467_ZLBP_Green_Algae_2_samples_combined.p1, Chlret_3021825_ZLBP_Green_Algae_2_samples_combined.p1	Chlros_2058102_AJUW_Green_Algae.p1	Chlsor1602_rna-gnl|WGS_LHPG|mrna.C2E21_9422B, Chlsor1602_rna-gnl|WGS_LHPG|mrna.C2E21_6901	Chlsp._2006565_XOZZ_Green_Algae_2_samples_combined.p1, Chlsp._2006566_XOZZ_Green_Algae_2_samples_combined.p1, Chlsp._2119407_XOZZ_Green_Algae_2_samples_combined.p1	Chlsub_2095569_GFUR_Green_Algae.p1	Chltug_2092394_UTRE_Green_Algae.p1	Chlvar_estExt_Genewise1.C_340014, Chlvar_e_gw1.1.75.1	Chrzof_Cz05g34270.t1.v5.2.3	Claglo_2003658_VBLH_Green_Algae.p2, Claglo_2003658_VBLH_Green_Algae.p1	Cocpra_2004627_XJGM_Green_Algae.p3, Cocpra_2001954_XJGM_Green_Algae.p3	CocpriSAG2167_jg9550.t1	CocsubC169_rna-gnl|jgi|COCSUDRAFT_mRNA19013, CocsubC169_rna-gnl|jgi|COCSUDRAFT_mRNA37553	Codfra_2005629_GYBH_Green_Algae.p1	Deshal_2023176_KSFK_Green_Algae.p1	Dolten_2042698_XOAL_Green_Algae.p1	Dunsal_Dusal.2184s00001.1.v1.0, Dunsal_Dusal.0076s00023.1.v1.0	Dunter_2045518_WDWX_Green_Algae_UTEX_LB_1000.p1	Dunvir_2002105_SYJM_Green_Algae.p1	EllbilSAG24580_jg754.t1, EllbilSAG24580_jg3507.t1	Ellmar_SRR3952294_Elliptochloris_marina_DRAP_CL2692Contig1_1.p4, Ellmar_SRR5133332_Elliptochloris_marina_DRAP_CL5156Contig1_1.p1	Erevir_2001113_MNCB_Green_Algae.p1, Erevir_2001112_MNCB_Green_Algae.p1, Erevir_2001114_MNCB_Green_Algae.p1, Erevir_2009891_MNCB_Green_Algae.p1, Erevir_2009892_MNCB_Green_Algae.p1, Erevir_2138658_MNCB_Green_Algae.p1	Ettole_2040581_EEJO_Green_Algae.p1	Eudele_2002141_RNAT_Green_Algae.p1, Eudele_2002142_RNAT_Green_Algae.p1	Fritub_2009723_VFIV_Green_Algae.p1	Gemsp._2035628_PFUD_Green_Algae.p1, Gemsp._2024890_PFUD_Green_Algae.p2, Gemsp._2027999_PFUD_Green_Algae.p2	Gollon_2036836_BZSH_Green_Algae.p1	Gonpec_2052065_KUJU_Green_Algae.p1	Haeplu_2024770_KFEB_Green_Algae_2_samples_combined.p1	Hafret_2082373_FXHG_Green_Algae.p1	Halmar_2003382_ALZF_Green_Algae.p1	Helpla_2036772_AJAU_Green_Algae.p1	HelspATCC50920_rna-gnl|ubcbot|H632_c2387p1_mRNA, HelspATCC50920_rna-gnl|ubcbot|H632_c5524p0_mRNA, HelspATCC50920_rna-gnl|ubcbot|H632_c99p2_mRNA	Hetina_2036799_IRYH_Green_Algae.p1	Igntet_2000847_KADG_Green_Algae.p1	Lepobo_2026000_ZNUM_Green_Algae.p1	Lobros_2004436_JKKI_Green_Algae.p1	Lobseg_2010471_OFUE_Green_Algae.p1	Mansqu_2004170_QXSZ_Green_Algae.p1	Miccon24180_rna-gnl|WGS_LHPF|mrna.C2E20_7982A	Mickue_2044425_EATP_Green_Algae_2_samples_combined.p1	Micpus1545_36361.3.0.228	MicpusNOUM17_mRNA9832	Micsp._2042142_FOYQ_Green_Algae.p1	Monneg_rna-XM_014051457.1, Monneg_rna-XM_014043023.1, Monneg_rna-XM_014035760.1, Monneg_rna-XM_014035423.1	Monopi_2007636_BTFM_Green_Algae.p1	MyrbiaSAG882_k61_Locus_65_Transcript_3_1.p1	MyrbisSAG2043_jg5731.t1	Nanato_2032574_MFYC_Green_Algae.p1	Neocsp._2001640_USIX_Green_Algae.p1, Neocsp._2001640_USIX_Green_Algae.p2	Neosp._2020485_GJIY_Green_Algae.p1	Nepoli_2009801_MMKU_Green_Algae.p1	Neppyr_2006426_ISIM_Green_Algae.p1	Ochlsp._2072866_CQQP_Green_Algae.p1, Ochlsp._2062560_CQQP_Green_Algae.p1, Ochlsp._2075839_CQQP_Green_Algae.p1, Ochlsp._2010550_CQQP_Green_Algae.p1, Ochlsp._2068073_CQQP_Green_Algae.p1	Oedcar_2013484_DVYE_Green_Algae.p1	Oedfov_2008118_SDPC_Green_Algae.p1	Oltvir_2006809_NSTT_Green_Algae_2_samples_combined.p2	Ooggig_2011559_XDLL_Green_Algae.p1	Ostluc_51596.2.0.231	Osttau_mRNA_2887	Panmor_2063768_RYJX_Green_Algae.p1	Parkes_jg5906.t1, Parkes_jg510.t1, Parkes_jg10355.t1, Parkes_jg9722.t2	PaupetSAG2240_k37_Locus_26_Transcript_2_1.p1	PauproSAG2392_CL4529Contig1_1.p1	Peddup_3024714_JRDV_Green_Algae_3_samples_combined.p1, Peddup_3024535_JRDV_Green_Algae_3_samples_combined.p1, Peddup_3000495_JRDV_Green_Algae_3_samples_combined.p1, Peddup_3000494_JRDV_Green_Algae_3_samples_combined.p1, Peddup_3000497_JRDV_Green_Algae_3_samples_combined.p1, Peddup_3000493_JRDV_Green_Algae_3_samples_combined.p1, Peddup_3000496_JRDV_Green_Algae_3_samples_combined.p1	Pedmin_2003339_RRSV_Green_Algae.p1	Pedtub_2022584_PUAN_Green_Algae.p1	Perper_2000212_OAEZ_Green_Algae.p1, Perper_2000213_OAEZ_Green_Algae.p1	Phalen_2051935_ZIVZ_Green_Algae.p1	Picsal_2002670_TGNL_Green_Algae.p1	PicspRCC4223_RCC4223.01g09720.1, PicspRCC4223_RCC4223.02g06750.1, PicspRCC4223_RCC4223.101g00050.1	Pirsal_2006767_NQYP_Green_Algae.p1	Plalae_2040957_CBNG_Green_Algae.p1, Plalae_2004110_CBNG_Green_Algae.p1, Plalae_2004111_CBNG_Green_Algae.p2, Plalae_2004112_CBNG_Green_Algae.p2	Plater_2024807_LETF_Green_Algae.p1	Pracap_2015995_XMCL_Green_Algae.p1, Pracap_2012535_XMCL_Green_Algae.p1, Pracap_2000060_XMCL_Green_Algae.p1, Pracap_2000061_XMCL_Green_Algae.p1	Pracol_PRCOL_00003526-RA	Pracri_2018546_WCLV_Green_Algae.p1, Pracri_2018122_WCLV_Green_Algae.p1	Prowic_jg4077.t1, Prowic_jg618.t1	Psemar_2002447_JMTE_Green_Algae.p1	Psepri_SRR11611237_Pseudochlorella_pringsheimii_DRAP2_k31_Locus_207_Transcript_12_1.p1	Pteang_2042694_LNIL_Green_Algae.p4, Pteang_2053028_LNIL_Green_Algae.p1, Pteang_2042026_LNIL_Green_Algae.p1	Ptesp._2005440_ACRY_Green_Algae.p1	Pycpro_2002526_MXEZ_Green_Algae.p1	Pyrpar_2012439_TNAW_Green_Algae.p1	Schdub_2002384_FMVB_Green_Algae.p1, Schdub_2037764_FMVB_Green_Algae.p1	Scosp._2030206_EGNB_Green_Algae.p1	Speexs_2027806_MXDS_Green_Algae.p1	Spesim_2021515_ENAU_Green_Algae.p2, Spesim_2018788_ENAU_Green_Algae.p1	Steplu_2028627_ZLQE_Green_Algae.p1	Stibac_2004053_WXRI_Green_Algae.p2, Stibac_2030152_WXRI_Green_Algae.p1, Stibac_2004053_WXRI_Green_Algae.p1	Stihel_2056127_JMUI_Green_Algae.p1	SymirrSAG2036_jg903.t1	Tetchu_2015507_HVNO_Green_Algae.p1	Tetcor_2002925_DUMA_Green_Algae.p1, Tetcor_2028919_DUMA_Green_Algae.p2, Tetcor_2001750_DUMA_Green_Algae.p1	Tetdim_2016250_PZIF_Green_Algae.p1	Tetstr_2042661_HHXJ_Green_Algae.p1	Treann_2000761_NATT_Green_Algae.p1	Trearb_2026906_NKXU_Green_Algae.p1	TrespOTU1_jg10830.t1	TrespOTU3_jg9632.t1	TrespOTU5_jg4757.t1	TrespTZW2008_jg6526.t1	Ulvend_2035778_OQON_Green_Algae.p1	Ulvmut_UM020_0132.1	UlvproYS2018_jg3112.t1	Urobel_2043465_RAWF_Green_Algae.p1	Urosp._2041526_ISGT_Green_Algae.p1	Vitsp._2009556_QWRA_Green_Algae.p1	Volaur_2030444_POIR_Green_Algae_2_samples_combined.p1, Volaur_2030445_POIR_Green_Algae_2_samples_combined.p1	Volcar_Vocar.0008s0287.1.v2.1	Volglo_2051503_ISPU_Green_Algae.p1	Watren_k69_Locus_5994_Transcript_3_1.p1
N0.HOG0004371	OG0001505	n0	Acrsp._2036908_JIWJ_Green_Algae.p1, Acrsp._2003839_JIWJ_Green_Algae.p1	Anksp._2031264_OTQG_Green_Algae.p1	ApafusSAG2523_jg275.t1	ApalobSAG2145_jg5343.t1, ApalobSAG2145_jg8790.t1	Aphrep_2089438_IJMT_Green_Algae.p1	Astglo_Aster-03835, Astglo_Aster-03837	Astgra_2011727_ZFXU_Green_Algae_4_samples_combined.p1	Auxpro_rna-XM_011400828.1, Auxpro_rna-XM_011403257.1	AuxproUTEX25_rna-gnl|WGS_QOKY|APUTEX25_00001286-RA			Bolpil_2038044_LSHT_Green_Algae.p1, Bolpil_2038718_LSHT_Green_Algae.p1	Botbra_Bobra.0100s0085.1.v2.1	Botsud_2038122_VJDZ_Green_Algae.p1	Botter_2049657_QYXY_Green_Algae.p2	Brasub_2002901_GUBD_Green_Algae.p1, Brasub_2049436_GUBD_Green_Algae.p1	Bryplu_2030372_JTIG_Green_Algae.p1	Carcru_2059376_VIAU_Green_Algae.p1, Carcru_2061189_VIAU_Green_Algae.p1	Carobt_2010056_RUIF_Green_Algae.p1		Chaorb_2016200_BAZF_Green_Algae.p1	Chlbil_3011190_SRGS_Green_Algae_2_samples_combined.p1, Chlbil_3136788_SRGS_Green_Algae_2_samples_combined.p1, Chlbil_3012579_SRGS_Green_Algae_2_samples_combined.p1, Chlbil_3012580_SRGS_Green_Algae_2_samples_combined.p1, Chlbil_3008149_SRGS_Green_Algae_2_samples_combined.p1, Chlbil_3134586_SRGS_Green_Algae_2_samples_combined.p1	Chlcri_2037521_BCYF_Green_Algae.p2	Chlmic_2041243_QRTH_Green_Algae.p1, Chlmic_2034996_QRTH_Green_Algae.p1	Chlmin_2035626_MWAN_Green_Algae.p3	Chlmoe_2005660_JRGZ_Green_Algae.p1	Chlnoc_2039265_VALZ_Green_Algae.p1, Chlnoc_2037633_VALZ_Green_Algae.p1	Chlole_2049534_PRIQ_Green_Algae.p1, Chlole_2049004_PRIQ_Green_Algae.p1		Chlrei_Cre17.g704350.t1.2.v5.5	Chlret_3018301_ZLBP_Green_Algae_2_samples_combined.p1, Chlret_3130945_ZLBP_Green_Algae_2_samples_combined.p1, Chlret_3003206_ZLBP_Green_Algae_2_samples_combined.p1, Chlret_3018337_ZLBP_Green_Algae_2_samples_combined.p1	Chlros_2054946_AJUW_Green_Algae.p1	Chlsor1602_rna-gnl|WGS_LHPG|mrna.C2E21_2404, Chlsor1602_rna-gnl|WGS_LHPG|mrna.C2E21_7205, Chlsor1602_rna-gnl|WGS_LHPG|mrna.C2E21_0639	Chlsp._2119056_XOZZ_Green_Algae_2_samples_combined.p1, Chlsp._2026259_XOZZ_Green_Algae_2_samples_combined.p1	Chlsub_2017696_GFUR_Green_Algae.p1	Chltug_2018264_UTRE_Green_Algae.p2	Chlvar_fgenesh3_pm.C_scaffold_6000003, Chlvar_IGS.gm_35_00054	Chrzof_Cz09g09150.t1.v5.2.3	Claglo_2004774_VBLH_Green_Algae.p1	Cocpra_2004493_XJGM_Green_Algae.p2	CocpriSAG2167_jg3689.t1	CocsubC169_rna-gnl|jgi|COCSUDRAFT_mRNA23589	Codfra_2001538_GYBH_Green_Algae.p1	Deshal_2022216_KSFK_Green_Algae.p1, Deshal_2001747_KSFK_Green_Algae.p1, Deshal_2001748_KSFK_Green_Algae.p1		Dunsal_Dusal.0001s00014.1.v1.0, Dunsal_Dusal.0466s00010.1.v1.0	Dunter_2043747_WDWX_Green_Algae_UTEX_LB_1000.p1, Dunter_2043932_WDWX_Green_Algae_UTEX_LB_1000.p1	Dunvir_2003150_SYJM_Green_Algae.p1, Dunvir_2007559_SYJM_Green_Algae.p1	EllbilSAG24580_jg5457.t1	Ellmar_SRR5133332_Elliptochloris_marina_DRAP_CL2962Contig1_1.p3, Ellmar_SRR5133332_Elliptochloris_marina_DRAP_k43_Locus_10038_Transcript_4_1.p2, Ellmar_SRR5133332_Elliptochloris_marina_DRAP_k49_Locus_19589_Transcript_1_1.p1	Erevir_2129488_MNCB_Green_Algae.p1, Erevir_2005788_MNCB_Green_Algae.p1, Erevir_2005789_MNCB_Green_Algae.p1	Ettole_2007637_EEJO_Green_Algae.p2, Ettole_2007638_EEJO_Green_Algae.p2, Ettole_2039625_EEJO_Green_Algae.p1	Eudele_2010443_RNAT_Green_Algae.p1	Fritub_2047128_VFIV_Green_Algae.p1	Gemsp._2024236_PFUD_Green_Algae.p1, Gemsp._2030125_PFUD_Green_Algae.p1	Gollon_2034613_BZSH_Green_Algae.p1, Gollon_2030967_BZSH_Green_Algae.p1	Gonpec_2034254_KUJU_Green_Algae.p3, Gonpec_2043911_KUJU_Green_Algae.p1	Haeplu_2023319_KFEB_Green_Algae_2_samples_combined.p1	Hafret_2012007_FXHG_Green_Algae.p1, Hafret_2081409_FXHG_Green_Algae.p1, Hafret_2076527_FXHG_Green_Algae.p1	Halmar_2021473_ALZF_Green_Algae.p1	Helpla_2001484_AJAU_Green_Algae.p2, Helpla_2001485_AJAU_Green_Algae.p2, Helpla_2037294_AJAU_Green_Algae.p1	HelspATCC50920_rna-gnl|ubcbot|H632_c154p1_mRNA, HelspATCC50920_rna-gnl|ubcbot|H632_c5014p0_mRNA	Hetina_2003231_IRYH_Green_Algae.p2, Hetina_2003232_IRYH_Green_Algae.p2, Hetina_2003233_IRYH_Green_Algae.p2, Hetina_2033907_IRYH_Green_Algae.p1	Igntet_2004247_KADG_Green_Algae.p1	Lepobo_2025012_ZNUM_Green_Algae.p1	Lobros_2054239_JKKI_Green_Algae.p1, Lobros_2011000_JKKI_Green_Algae.p4	Lobseg_2010429_OFUE_Green_Algae.p1		Miccon24180_rna-gnl|WGS_LHPF|mrna.C2E20_0490, Miccon24180_rna-gnl|WGS_LHPF|mrna.C2E20_0951B, Miccon24180_rna-gnl|WGS_LHPF|mrna.C2E20_1493	Mickue_2006316_EATP_Green_Algae_2_samples_combined.p1, Mickue_2006517_EATP_Green_Algae_2_samples_combined.p1			Micsp._2003267_FOYQ_Green_Algae.p1	Monneg_rna-XM_014047048.1	Monopi_2035521_BTFM_Green_Algae.p2, Monopi_2050513_BTFM_Green_Algae.p1	MyrbiaSAG882_k25_Locus_7458_Transcript_3_1.p1, MyrbiaSAG882_k55_Locus_8498_Transcript_1_1.p1	MyrbisSAG2043_jg2978.t1	Nanato_2003711_MFYC_Green_Algae.p2	Neocsp._2007242_USIX_Green_Algae.p2	Neosp._2019133_GJIY_Green_Algae.p1			Ochlsp._2012128_CQQP_Green_Algae.p1, Ochlsp._2073989_CQQP_Green_Algae.p1, Ochlsp._2014439_CQQP_Green_Algae.p1, Ochlsp._2010246_CQQP_Green_Algae.p1	Oedcar_2077154_DVYE_Green_Algae.p1	Oedfov_2069206_SDPC_Green_Algae.p1	Oltvir_2032864_NSTT_Green_Algae_2_samples_combined.p1, Oltvir_2040561_NSTT_Green_Algae_2_samples_combined.p2, Oltvir_2039093_NSTT_Green_Algae_2_samples_combined.p1	Ooggig_2010249_XDLL_Green_Algae.p2			Panmor_2061004_RYJX_Green_Algae.p1, Panmor_2046879_RYJX_Green_Algae.p1	Parkes_jg5368.t1, Parkes_jg3722.t1, Parkes_jg3454.t1	PaupetSAG2240_k69_Locus_1873_Transcript_5_1.p3, PaupetSAG2240_k31_Locus_2642_Transcript_16_1.p2, PaupetSAG2240_k49_Locus_6179_Transcript_6_1.p1, PaupetSAG2240_k55_Locus_2612_Transcript_2_1.p1	PauproSAG2392_k69_Locus_5519_Transcript_1_1.p1, PauproSAG2392_CL3588Contig1_1.p2	Peddup_3036384_JRDV_Green_Algae_3_samples_combined.p1, Peddup_3143750_JRDV_Green_Algae_3_samples_combined.p1, Peddup_3026462_JRDV_Green_Algae_3_samples_combined.p1, Peddup_3021454_JRDV_Green_Algae_3_samples_combined.p1, Peddup_3170959_JRDV_Green_Algae_3_samples_combined.p1, Peddup_3029896_JRDV_Green_Algae_3_samples_combined.p1	Pedmin_2021875_RRSV_Green_Algae.p1, Pedmin_2021925_RRSV_Green_Algae.p1	Pedtub_2016473_PUAN_Green_Algae.p1, Pedtub_2018555_PUAN_Green_Algae.p1, Pedtub_2020520_PUAN_Green_Algae.p1	Perper_2029402_OAEZ_Green_Algae.p1, Perper_2006828_OAEZ_Green_Algae.p1		Picsal_2008735_TGNL_Green_Algae.p5, Picsal_2008735_TGNL_Green_Algae.p3, Picsal_2009708_TGNL_Green_Algae.p2	PicspRCC4223_RCC4223.02g03520.1	Pirsal_2022912_NQYP_Green_Algae.p1, Pirsal_2005516_NQYP_Green_Algae.p2, Pirsal_2000316_NQYP_Green_Algae.p1, Pirsal_2004562_NQYP_Green_Algae.p1, Pirsal_2004563_NQYP_Green_Algae.p1	Plalae_2029270_CBNG_Green_Algae.p1, Plalae_2035122_CBNG_Green_Algae.p1, Plalae_2006013_CBNG_Green_Algae.p1, Plalae_2006014_CBNG_Green_Algae.p1	Plater_2000883_LETF_Green_Algae.p1, Plater_2004572_LETF_Green_Algae.p1	Pracap_2003682_XMCL_Green_Algae.p2		Pracri_2001153_WCLV_Green_Algae.p2, Pracri_2001154_WCLV_Green_Algae.p2	Prowic_jg3288.t1, Prowic_jg7274.t1, Prowic_jg96.t1	Psemar_2014130_JMTE_Green_Algae.p1	Psepri_SRR11611235_Pseudochlorella_pringsheimii_DRAP_k31_Locus_4957_Transcript_5_1.p1, Psepri_SRR11611236_Pseudochlorella_pringsheimii_DRAP_k25_Locus_5875_Transcript_2_1.p1, Psepri_SRR11611237_Pseudochlorella_pringsheimii_DRAP2_k49_Locus_4658_Transcript_1_1.p2	Pteang_2045093_LNIL_Green_Algae.p1, Pteang_2051215_LNIL_Green_Algae.p1, Pteang_2050087_LNIL_Green_Algae.p1	Ptesp._2037729_ACRY_Green_Algae.p1, Ptesp._2041229_ACRY_Green_Algae.p2		Pyrpar_2064956_TNAW_Green_Algae.p1		Scosp._2029570_EGNB_Green_Algae.p1, Scosp._2029616_EGNB_Green_Algae.p1	Speexs_2027361_MXDS_Green_Algae.p1, Speexs_2022358_MXDS_Green_Algae.p1, Speexs_2025152_MXDS_Green_Algae.p2	Spesim_2020650_ENAU_Green_Algae.p1, Spesim_2017650_ENAU_Green_Algae.p1	Steplu_2003311_ZLQE_Green_Algae.p1	Stibac_2002146_WXRI_Green_Algae.p1, Stibac_2002147_WXRI_Green_Algae.p1	Stihel_2053689_JMUI_Green_Algae.p1	SymirrSAG2036_jg10340.t1			Tetdim_2005440_PZIF_Green_Algae.p1, Tetdim_2005441_PZIF_Green_Algae.p2		Treann_2027480_NATT_Green_Algae.p2, Treann_2027480_NATT_Green_Algae.p1	Trearb_2000890_NKXU_Green_Algae.p1, Trearb_2000891_NKXU_Green_Algae.p1, Trearb_2027976_NKXU_Green_Algae.p2	TrespOTU1_jg2721.t1, TrespOTU1_jg4263.t1	TrespOTU3_jg7226.t1, TrespOTU3_jg2845.t1	TrespOTU5_jg10960.t1, TrespOTU5_jg7148.t1	TrespTZW2008_jg7691.t1, TrespTZW2008_jg6586.t1	Ulvend_2006186_OQON_Green_Algae.p2, Ulvend_2006187_OQON_Green_Algae.p1, Ulvend_2034493_OQON_Green_Algae.p2	Ulvmut_UM053_0020.1, Ulvmut_UM043_0036.1	UlvproYS2018_jg3675.t1, UlvproYS2018_jg8159.t1	Urobel_2042063_RAWF_Green_Algae.p1	Urosp._2040243_ISGT_Green_Algae.p1	Vitsp._2057496_QWRA_Green_Algae.p1	Volaur_2023822_POIR_Green_Algae_2_samples_combined.p2, Volaur_2023823_POIR_Green_Algae_2_samples_combined.p1	Volcar_Vocar.0004s0206.1.v2.1	Volglo_2003916_ISPU_Green_Algae.p1	Watren_CL369Contig1_1.p5, Watren_CL502Contig2_1.p1, Watren_CL502Contig1_1.p2, Watren_k55_Locus_6489_Transcript_5_1.p1
N0.HOG0004372	OG0001506	n0	Acrsp._2004941_JIWJ_Green_Algae.p1, Acrsp._2004942_JIWJ_Green_Algae.p1	Anksp._2019973_OTQG_Green_Algae.p1			Aphrep_2072680_IJMT_Green_Algae.p1	Astglo_Aster-06152		Auxpro_rna-XM_011400543.1	AuxproUTEX25_rna-gnl|WGS_QOKY|APUTEX25_00006021-RA, AuxproUTEX25_rna-gnl|WGS_QOKY|APUTEX25_00001365-RA	Batpra_rna-XM_007515690.1			Botbra_Bobra.0338s0014.1.v2.1	Botsud_2000437_VJDZ_Green_Algae.p1, Botsud_2036047_VJDZ_Green_Algae.p1	Botter_2011280_QYXY_Green_Algae.p1	Brasub_2003628_GUBD_Green_Algae.p1, Brasub_2047064_GUBD_Green_Algae.p1	Bryplu_2004275_JTIG_Green_Algae.p1	Carcru_2009653_VIAU_Green_Algae.p2, Carcru_2055510_VIAU_Green_Algae.p1, Carcru_2008778_VIAU_Green_Algae.p1, Carcru_2009653_VIAU_Green_Algae.p1			Chaorb_2072597_BAZF_Green_Algae.p1	Chlbil_3029439_SRGS_Green_Algae_2_samples_combined.p2, Chlbil_3016456_SRGS_Green_Algae_2_samples_combined.p2, Chlbil_3137574_SRGS_Green_Algae_2_samples_combined.p1, Chlbil_3133794_SRGS_Green_Algae_2_samples_combined.p1, Chlbil_3018352_SRGS_Green_Algae_2_samples_combined.p2	Chlcri_2038689_BCYF_Green_Algae.p2	Chlmic_2039070_QRTH_Green_Algae.p1, Chlmic_2038700_QRTH_Green_Algae.p1, Chlmic_2038756_QRTH_Green_Algae.p1, Chlmic_2027978_QRTH_Green_Algae.p3, Chlmic_2037720_QRTH_Green_Algae.p1	Chlmin_2028899_MWAN_Green_Algae.p3	Chlmoe_2025561_JRGZ_Green_Algae.p1, Chlmoe_2027457_JRGZ_Green_Algae.p1		Chlole_2033697_PRIQ_Green_Algae.p1, Chlole_2051817_PRIQ_Green_Algae.p1, Chlole_2032046_PRIQ_Green_Algae.p1	Chloog_2022298_IHOI_Green_Algae.p1, Chloog_2023021_IHOI_Green_Algae.p1	Chlrei_Cre02.g115300.t1.1.v5.5	Chlret_3009459_ZLBP_Green_Algae_2_samples_combined.p1, Chlret_3122390_ZLBP_Green_Algae_2_samples_combined.p1, Chlret_3107811_ZLBP_Green_Algae_2_samples_combined.p3	Chlros_2007486_AJUW_Green_Algae.p1, Chlros_2043857_AJUW_Green_Algae.p3, Chlros_2006967_AJUW_Green_Algae.p1, Chlros_2039562_AJUW_Green_Algae.p1		Chlsp._2112419_XOZZ_Green_Algae_2_samples_combined.p1, Chlsp._2025763_XOZZ_Green_Algae_2_samples_combined.p1, Chlsp._2096411_XOZZ_Green_Algae_2_samples_combined.p1, Chlsp._2108512_XOZZ_Green_Algae_2_samples_combined.p1, Chlsp._2117703_XOZZ_Green_Algae_2_samples_combined.p1	Chlsub_2012744_GFUR_Green_Algae.p1, Chlsub_2092667_GFUR_Green_Algae.p1, Chlsub_2011955_GFUR_Green_Algae.p1	Chltug_2002300_UTRE_Green_Algae.p2, Chltug_2014905_UTRE_Green_Algae.p2, Chltug_2002300_UTRE_Green_Algae.p5, Chltug_2076268_UTRE_Green_Algae.p3	Chlvar_IGS.gm_4_00481	Chrzof_Cz06g02170.t1.v5.2.3	Claglo_2005741_VBLH_Green_Algae.p1				Codfra_2020667_GYBH_Green_Algae.p1, Codfra_2019676_GYBH_Green_Algae.p1, Codfra_2004339_GYBH_Green_Algae.p1		Dolten_2032875_XOAL_Green_Algae.p2, Dolten_2001780_XOAL_Green_Algae.p2, Dolten_2000079_XOAL_Green_Algae.p1, Dolten_2004071_XOAL_Green_Algae.p1, Dolten_2004072_XOAL_Green_Algae.p1	Dunsal_Dusal.0466s00005.1.v1.0, Dunsal_Dusal.0466s00007.1.v1.0, Dunsal_Dusal.0466s00008.1.v1.0, Dunsal_Dusal.0466s00006.1.v1.0	Dunter_2000735_WDWX_Green_Algae_UTEX_LB_1000.p2	Dunvir_2005450_SYJM_Green_Algae.p1		Ellmar_SRR5133332_Elliptochloris_marina_DRAP_k69_Locus_11118_Transcript_1_1.p1	Erevir_2007972_MNCB_Green_Algae.p1, Erevir_2007973_MNCB_Green_Algae.p1	Ettole_2040765_EEJO_Green_Algae.p1	Eudele_2052254_RNAT_Green_Algae.p1, Eudele_2055142_RNAT_Green_Algae.p1, Eudele_2056194_RNAT_Green_Algae.p1	Fritub_2044119_VFIV_Green_Algae.p1, Fritub_2041519_VFIV_Green_Algae.p1	Gemsp._2001340_PFUD_Green_Algae.p1, Gemsp._2029557_PFUD_Green_Algae.p1, Gemsp._2028605_PFUD_Green_Algae.p1	Gollon_2006813_BZSH_Green_Algae.p1	Gonpec_2043871_KUJU_Green_Algae.p1, Gonpec_2008482_KUJU_Green_Algae.p1	Haeplu_2086708_KFEB_Green_Algae_2_samples_combined.p1, Haeplu_2006847_KFEB_Green_Algae_2_samples_combined.p1, Haeplu_2089594_KFEB_Green_Algae_2_samples_combined.p1	Hafret_2007790_FXHG_Green_Algae.p1, Hafret_2007793_FXHG_Green_Algae.p1, Hafret_2007792_FXHG_Green_Algae.p1	Halmar_2001289_ALZF_Green_Algae.p1, Halmar_2002666_ALZF_Green_Algae.p2	Helpla_2036812_AJAU_Green_Algae.p1		Hetina_2036912_IRYH_Green_Algae.p1	Igntet_2038815_KADG_Green_Algae.p1, Igntet_2006094_KADG_Green_Algae.p1, Igntet_2036861_KADG_Green_Algae.p1, Igntet_2007534_KADG_Green_Algae.p1	Lepobo_2021347_ZNUM_Green_Algae.p1, Lepobo_2022912_ZNUM_Green_Algae.p1	Lobros_2052323_JKKI_Green_Algae.p1, Lobros_2003739_JKKI_Green_Algae.p1, Lobros_2001507_JKKI_Green_Algae.p1	Lobseg_2001750_OFUE_Green_Algae.p1, Lobseg_2040647_OFUE_Green_Algae.p1	Mansqu_2008308_QXSZ_Green_Algae.p1, Mansqu_2008309_QXSZ_Green_Algae.p1, Mansqu_2039008_QXSZ_Green_Algae.p2, Mansqu_2042043_QXSZ_Green_Algae.p1, Mansqu_2009028_QXSZ_Green_Algae.p1		Mickue_2041814_EATP_Green_Algae_2_samples_combined.p1, Mickue_2006089_EATP_Green_Algae_2_samples_combined.p1, Mickue_2006089_EATP_Green_Algae_2_samples_combined.p3	Micpus1545_51622.3.0.228	MicpusNOUM17_mRNA1760	Micsp._2036319_FOYQ_Green_Algae.p2, Micsp._2037127_FOYQ_Green_Algae.p1, Micsp._2035490_FOYQ_Green_Algae.p2, Micsp._2000883_FOYQ_Green_Algae.p1	Monneg_rna-XM_014050722.1	Monopi_2036771_BTFM_Green_Algae.p1, Monopi_2039187_BTFM_Green_Algae.p2, Monopi_2035843_BTFM_Green_Algae.p1	MyrbiaSAG882_k69_Locus_1670_Transcript_1_1.p1	MyrbisSAG2043_jg667.t2		Neocsp._2027684_USIX_Green_Algae.p2	Neosp._2016193_GJIY_Green_Algae.p1, Neosp._2001779_GJIY_Green_Algae.p1	Nepoli_2009323_MMKU_Green_Algae.p1	Neppyr_2037049_ISIM_Green_Algae.p1		Oedcar_2064422_DVYE_Green_Algae.p1	Oedfov_2064753_SDPC_Green_Algae.p1, Oedfov_2000924_SDPC_Green_Algae.p1, Oedfov_2012235_SDPC_Green_Algae.p1, Oedfov_2012235_SDPC_Green_Algae.p2	Oltvir_2005763_NSTT_Green_Algae_2_samples_combined.p1, Oltvir_2035066_NSTT_Green_Algae_2_samples_combined.p1, Oltvir_2038575_NSTT_Green_Algae_2_samples_combined.p1	Ooggig_2002556_XDLL_Green_Algae.p1	Ostluc_28839.2.0.231	Osttau_mRNA_232	Panmor_2055787_RYJX_Green_Algae.p2, Panmor_2054487_RYJX_Green_Algae.p2, Panmor_2058197_RYJX_Green_Algae.p1, Panmor_2044651_RYJX_Green_Algae.p5, Panmor_2055296_RYJX_Green_Algae.p2	Parkes_jg8111.t1			Peddup_3016350_JRDV_Green_Algae_3_samples_combined.p1, Peddup_3000498_JRDV_Green_Algae_3_samples_combined.p1	Pedmin_2004442_RRSV_Green_Algae.p1, Pedmin_2001046_RRSV_Green_Algae.p1	Pedtub_2003541_PUAN_Green_Algae.p1		Phalen_2036198_ZIVZ_Green_Algae.p1, Phalen_2051867_ZIVZ_Green_Algae.p1, Phalen_2041643_ZIVZ_Green_Algae.p1, Phalen_2039424_ZIVZ_Green_Algae.p2				Plalae_2029565_CBNG_Green_Algae.p1, Plalae_2030467_CBNG_Green_Algae.p1, Plalae_2032812_CBNG_Green_Algae.p1, Plalae_2029170_CBNG_Green_Algae.p1	Plater_2002367_LETF_Green_Algae.p1			Pracri_2018909_WCLV_Green_Algae.p1	Prowic_jg8741.t1, Prowic_jg288.t1, Prowic_jg5479.t1, Prowic_jg8028.t1	Psemar_2005306_JMTE_Green_Algae.p1	Psepri_SRR11611236_Pseudochlorella_pringsheimii_DRAP_CL925Contig1_1.p1, Psepri_SRR11611236_Pseudochlorella_pringsheimii_DRAP_CL925Contig1_1.p2	Pteang_2007471_LNIL_Green_Algae.p1, Pteang_2046589_LNIL_Green_Algae.p1, Pteang_2006547_LNIL_Green_Algae.p1, Pteang_2007373_LNIL_Green_Algae.p3, Pteang_2007427_LNIL_Green_Algae.p1, Pteang_2048621_LNIL_Green_Algae.p1	Ptesp._2040127_ACRY_Green_Algae.p1, Ptesp._2000487_ACRY_Green_Algae.p2, Ptesp._2004366_ACRY_Green_Algae.p1, Ptesp._2037732_ACRY_Green_Algae.p1, Ptesp._2038534_ACRY_Green_Algae.p1, Ptesp._2033110_ACRY_Green_Algae.p2	Pycpro_2013049_MXEZ_Green_Algae.p1, Pycpro_2001464_MXEZ_Green_Algae.p1, Pycpro_2005856_MXEZ_Green_Algae.p1	Pyrpar_2070857_TNAW_Green_Algae.p1, Pyrpar_2010693_TNAW_Green_Algae.p1, Pyrpar_2003245_TNAW_Green_Algae.p2	Schdub_2007267_FMVB_Green_Algae.p1		Speexs_2021947_MXDS_Green_Algae.p2, Speexs_2019996_MXDS_Green_Algae.p1, Speexs_2022318_MXDS_Green_Algae.p2, Speexs_2021060_MXDS_Green_Algae.p1, Speexs_2001424_MXDS_Green_Algae.p1		Steplu_2006855_ZLQE_Green_Algae.p3, Steplu_2005818_ZLQE_Green_Algae.p1	Stibac_2005589_WXRI_Green_Algae.p1, Stibac_2025763_WXRI_Green_Algae.p2		SymirrSAG2036_jg1589.t1	Tetchu_2016755_HVNO_Green_Algae.p1, Tetchu_2016755_HVNO_Green_Algae.p2	Tetcor_2034802_DUMA_Green_Algae.p1, Tetcor_2010333_DUMA_Green_Algae.p1	Tetdim_2053558_PZIF_Green_Algae.p1, Tetdim_2005712_PZIF_Green_Algae.p1	Tetstr_2038055_HHXJ_Green_Algae.p1		Trearb_2027971_NKXU_Green_Algae.p1	TrespOTU1_jg3140.t1	TrespOTU3_jg1694.t1	TrespOTU5_jg6830.t1	TrespTZW2008_jg10999.t1				Urobel_2029383_RAWF_Green_Algae.p1, Urobel_2030550_RAWF_Green_Algae.p2	Urosp._2041556_ISGT_Green_Algae.p1	Vitsp._2008030_QWRA_Green_Algae.p1, Vitsp._2054173_QWRA_Green_Algae.p1, Vitsp._2050970_QWRA_Green_Algae.p1, Vitsp._2008030_QWRA_Green_Algae.p7	Volaur_2034997_POIR_Green_Algae_2_samples_combined.p1, Volaur_2035337_POIR_Green_Algae_2_samples_combined.p1, Volaur_2035338_POIR_Green_Algae_2_samples_combined.p1, Volaur_2040570_POIR_Green_Algae_2_samples_combined.p1	Volcar_Vocar.0009s0061.1.v2.1	Volglo_2004158_ISPU_Green_Algae.p1
N0.HOG0004373	OG0001507	n0	Acrsp._2005329_JIWJ_Green_Algae.p1	Anksp._2029547_OTQG_Green_Algae.p1, Anksp._2030524_OTQG_Green_Algae.p1	ApafusSAG2523_jg8874.t1	ApalobSAG2145_jg8389.t1	Aphrep_2019698_IJMT_Green_Algae.p1	Astglo_fgenesh1_pg.00115_23_74_t	Astgra_2052445_ZFXU_Green_Algae_4_samples_combined.p1, Astgra_2050943_ZFXU_Green_Algae_4_samples_combined.p1	Auxpro_rna-XM_011399294.1	AuxproUTEX25_rna-gnl|WGS_QOKY|APUTEX25_00003220-RA	Batpra_rna-XM_007510663.1		Bolpil_2035949_LSHT_Green_Algae.p1, Bolpil_2005035_LSHT_Green_Algae.p1, Bolpil_2030736_LSHT_Green_Algae.p1	Botbra_Bobra.9_2s0028.1.v2.1, Botbra_Bobra.9_2s0029.1.v2.1	Botsud_2010680_VJDZ_Green_Algae.p1	Botter_2000397_QYXY_Green_Algae.p1	Brasub_2006186_GUBD_Green_Algae.p1	Bryplu_2025756_JTIG_Green_Algae.p1	Carcru_2047051_VIAU_Green_Algae.p2, Carcru_2054917_VIAU_Green_Algae.p1, Carcru_2056332_VIAU_Green_Algae.p1	Carobt_2007903_RUIF_Green_Algae.p1		Chaorb_2012818_BAZF_Green_Algae.p1, Chaorb_2014436_BAZF_Green_Algae.p1	Chlbil_3130506_SRGS_Green_Algae_2_samples_combined.p1, Chlbil_3016880_SRGS_Green_Algae_2_samples_combined.p1, Chlbil_3129229_SRGS_Green_Algae_2_samples_combined.p1, Chlbil_3022865_SRGS_Green_Algae_2_samples_combined.p1		Chlmic_2031858_QRTH_Green_Algae.p1, Chlmic_2029929_QRTH_Green_Algae.p1, Chlmic_2036881_QRTH_Green_Algae.p1, Chlmic_2026716_QRTH_Green_Algae.p1	Chlmin_2028014_MWAN_Green_Algae.p5, Chlmin_2030798_MWAN_Green_Algae.p1	Chlmoe_2026289_JRGZ_Green_Algae.p1, Chlmoe_2003524_JRGZ_Green_Algae.p2	Chlnoc_2045450_VALZ_Green_Algae.p2	Chlole_2039468_PRIQ_Green_Algae.p1, Chlole_2048088_PRIQ_Green_Algae.p1		Chlrei_Cre10.g425501.t1.1.v5.5	Chlret_3100115_ZLBP_Green_Algae_2_samples_combined.p4, Chlret_3029047_ZLBP_Green_Algae_2_samples_combined.p1	Chlros_2039572_AJUW_Green_Algae.p3, Chlros_2037763_AJUW_Green_Algae.p2	Chlsor1602_rna-gnl|WGS_LHPG|mrna.C2E21_0565A	Chlsp._2110644_XOZZ_Green_Algae_2_samples_combined.p1, Chlsp._2021514_XOZZ_Green_Algae_2_samples_combined.p3	Chlsub_2017922_GFUR_Green_Algae.p1, Chlsub_2005695_GFUR_Green_Algae.p1	Chltug_2072985_UTRE_Green_Algae.p2, Chltug_2070699_UTRE_Green_Algae.p1	Chlvar_IGS.gm_29_00062, Chlvar_IGS.gm_29_00061	Chrzof_Cz01g22250.t1.v5.2.3		Cocpra_2023595_XJGM_Green_Algae.p2, Cocpra_2016861_XJGM_Green_Algae.p2	CocpriSAG2167_jg7699.t1	CocsubC169_rna-gnl|jgi|COCSUDRAFT_mRNA46554	Codfra_2021138_GYBH_Green_Algae.p1, Codfra_2022820_GYBH_Green_Algae.p1	Deshal_2023031_KSFK_Green_Algae.p1	Dolten_2043107_XOAL_Green_Algae.p1	Dunsal_Dusal.0232s00002.1.v1.0	Dunter_2035185_WDWX_Green_Algae_UTEX_LB_1000.p1, Dunter_2033814_WDWX_Green_Algae_UTEX_LB_1000.p1, Dunter_2042976_WDWX_Green_Algae_UTEX_LB_1000.p1, Dunter_2040497_WDWX_Green_Algae_UTEX_LB_1000.p1, Dunter_2008825_WDWX_Green_Algae_UTEX_LB_1000.p1	Dunvir_2039763_SYJM_Green_Algae.p1, Dunvir_2004016_SYJM_Green_Algae.p1	EllbilSAG24580_jg5243.t1	Ellmar_SRR5133332_Elliptochloris_marina_DRAP_k37_Locus_1091_Transcript_3_1.p1	Erevir_2034585_MNCB_Green_Algae.p1, Erevir_2143157_MNCB_Green_Algae.p1	Ettole_2040722_EEJO_Green_Algae.p1, Ettole_2002682_EEJO_Green_Algae.p1, Ettole_2002683_EEJO_Green_Algae.p1	Eudele_2008357_RNAT_Green_Algae.p1, Eudele_2050348_RNAT_Green_Algae.p2	Fritub_2003484_VFIV_Green_Algae.p1, Fritub_2033116_VFIV_Green_Algae.p2		Gollon_2006241_BZSH_Green_Algae.p1, Gollon_2028849_BZSH_Green_Algae.p2	Gonpec_2007213_KUJU_Green_Algae.p2, Gonpec_2007213_KUJU_Green_Algae.p5	Haeplu_2019906_KFEB_Green_Algae_2_samples_combined.p1, Haeplu_2088690_KFEB_Green_Algae_2_samples_combined.p2	Hafret_2016826_FXHG_Green_Algae.p1, Hafret_2016832_FXHG_Green_Algae.p2, Hafret_2077667_FXHG_Green_Algae.p1	Halmar_2003658_ALZF_Green_Algae.p1	Helpla_2037544_AJAU_Green_Algae.p1		Hetina_2028007_IRYH_Green_Algae.p1, Hetina_2030812_IRYH_Green_Algae.p2	Igntet_2041380_KADG_Green_Algae.p1, Igntet_2009133_KADG_Green_Algae.p2	Lepobo_2019486_ZNUM_Green_Algae.p1, Lepobo_2018967_ZNUM_Green_Algae.p2, Lepobo_2022669_ZNUM_Green_Algae.p1, Lepobo_2018962_ZNUM_Green_Algae.p2	Lobros_2048352_JKKI_Green_Algae.p3	Lobseg_2033898_OFUE_Green_Algae.p1, Lobseg_2040569_OFUE_Green_Algae.p1, Lobseg_2041374_OFUE_Green_Algae.p1	Mansqu_2009635_QXSZ_Green_Algae.p4, Mansqu_2008508_QXSZ_Green_Algae.p1, Mansqu_2009635_QXSZ_Green_Algae.p1	Miccon24180_rna-gnl|WGS_LHPF|mrna.C2E20_6029	Mickue_2041867_EATP_Green_Algae_2_samples_combined.p1	Micpus1545_41115.3.0.228	MicpusNOUM17_mRNA7811	Micsp._2035660_FOYQ_Green_Algae.p1, Micsp._2037267_FOYQ_Green_Algae.p1	Monneg_rna-XM_014039478.1	Monopi_2004239_BTFM_Green_Algae.p1, Monopi_2003402_BTFM_Green_Algae.p1, Monopi_2004893_BTFM_Green_Algae.p1, Monopi_2006811_BTFM_Green_Algae.p2	MyrbiaSAG882_k49_Locus_5871_Transcript_4_1.p1	MyrbisSAG2043_jg6670.t2	Nanato_2027825_MFYC_Green_Algae.p2, Nanato_2026360_MFYC_Green_Algae.p1, Nanato_2027394_MFYC_Green_Algae.p3, Nanato_2025761_MFYC_Green_Algae.p1		Neosp._2015044_GJIY_Green_Algae.p2, Neosp._2015058_GJIY_Green_Algae.p2, Neosp._2015360_GJIY_Green_Algae.p2	Nepoli_2050070_MMKU_Green_Algae.p1	Neppyr_2003641_ISIM_Green_Algae.p1	Ochlsp._2057735_CQQP_Green_Algae.p1, Ochlsp._2012878_CQQP_Green_Algae.p1, Ochlsp._2012878_CQQP_Green_Algae.p2, Ochlsp._2012892_CQQP_Green_Algae.p1, Ochlsp._2059062_CQQP_Green_Algae.p1, Ochlsp._2012878_CQQP_Green_Algae.p4	Oedcar_2069187_DVYE_Green_Algae.p1, Oedcar_2079282_DVYE_Green_Algae.p1	Oedfov_2060067_SDPC_Green_Algae.p2	Oltvir_2003841_NSTT_Green_Algae_2_samples_combined.p3, Oltvir_2003841_NSTT_Green_Algae_2_samples_combined.p1, Oltvir_2033300_NSTT_Green_Algae_2_samples_combined.p1	Ooggig_2037414_XDLL_Green_Algae.p1, Ooggig_2036575_XDLL_Green_Algae.p3, Ooggig_2002827_XDLL_Green_Algae.p2	Ostluc_16923.2.0.231	Osttau_mRNA_7651	Panmor_2007270_RYJX_Green_Algae.p2, Panmor_2050473_RYJX_Green_Algae.p1, Panmor_2051655_RYJX_Green_Algae.p1	Parkes_jg9873.t1	PaupetSAG2240_CL1Contig476_1.p1	PauproSAG2392_k49_Locus_13415_Transcript_1_1.p1, PauproSAG2392_k31_Locus_16271_Transcript_1_1.p1, PauproSAG2392_k31_Locus_12155_Transcript_1_1.p1, PauproSAG2392_k43_Locus_21900_Transcript_1_1.p3, PauproSAG2392_k49_Locus_10540_Transcript_1_1.p2	Peddup_3148062_JRDV_Green_Algae_3_samples_combined.p1, Peddup_3163139_JRDV_Green_Algae_3_samples_combined.p1	Pedmin_2019530_RRSV_Green_Algae.p1, Pedmin_2017697_RRSV_Green_Algae.p1	Pedtub_2003515_PUAN_Green_Algae.p3, Pedtub_2003515_PUAN_Green_Algae.p2	Perper_2007265_OAEZ_Green_Algae.p1	Phalen_2005419_ZIVZ_Green_Algae.p1, Phalen_2038937_ZIVZ_Green_Algae.p1	Picsal_2002158_TGNL_Green_Algae.p1, Picsal_2009227_TGNL_Green_Algae.p1	PicspRCC4223_RCC4223.15g01270.1	Pirsal_2005780_NQYP_Green_Algae.p1, Pirsal_2024029_NQYP_Green_Algae.p3	Plalae_2026979_CBNG_Green_Algae.p2	Plater_2004729_LETF_Green_Algae.p1, Plater_2021901_LETF_Green_Algae.p3	Pracap_2001967_XMCL_Green_Algae.p1	Pracol_PRCOL_00000485-RA	Pracri_2002260_WCLV_Green_Algae.p1	Prowic_jg1967.t1	Psemar_2002353_JMTE_Green_Algae.p1, Psemar_2002354_JMTE_Green_Algae.p1	Psepri_SRR11611237_Pseudochlorella_pringsheimii_DRAP2_k43_Locus_2507_Transcript_1_1.p1	Pteang_2043599_LNIL_Green_Algae.p1, Pteang_2050542_LNIL_Green_Algae.p2		Pycpro_2005437_MXEZ_Green_Algae.p1, Pycpro_2003691_MXEZ_Green_Algae.p1	Pyrpar_2004860_TNAW_Green_Algae.p1	Schdub_2037412_FMVB_Green_Algae.p1, Schdub_2008973_FMVB_Green_Algae.p1, Schdub_2032152_FMVB_Green_Algae.p1	Scosp._2002156_EGNB_Green_Algae.p1, Scosp._2024864_EGNB_Green_Algae.p2	Speexs_2004878_MXDS_Green_Algae.p2, Speexs_2004878_MXDS_Green_Algae.p4	Spesim_2016496_ENAU_Green_Algae.p2	Steplu_2005238_ZLQE_Green_Algae.p1, Steplu_2005238_ZLQE_Green_Algae.p5, Steplu_2005238_ZLQE_Green_Algae.p2	Stibac_2000929_WXRI_Green_Algae.p2, Stibac_2027202_WXRI_Green_Algae.p1	Stihel_2041326_JMUI_Green_Algae.p3	SymirrSAG2036_jg4706.t1	Tetchu_2012582_HVNO_Green_Algae.p1, Tetchu_2064617_HVNO_Green_Algae.p1	Tetcor_2004309_DUMA_Green_Algae.p1	Tetdim_2004238_PZIF_Green_Algae.p7, Tetdim_2004238_PZIF_Green_Algae.p1, Tetdim_2046214_PZIF_Green_Algae.p2	Tetstr_2040689_HHXJ_Green_Algae.p1		Trearb_2001308_NKXU_Green_Algae.p1	TrespOTU1_jg8861.t1	TrespOTU3_jg4119.t1	TrespOTU5_jg524.t1	TrespTZW2008_jg7922.t1	Ulvend_2035740_OQON_Green_Algae.p1	Ulvmut_UM019_0092.1	UlvproYS2018_jg1067.t1			Vitsp._2044240_QWRA_Green_Algae.p1, Vitsp._2050529_QWRA_Green_Algae.p1	Volaur_2159484_POIR_Green_Algae_2_samples_combined.p1, Volaur_2166232_POIR_Green_Algae_2_samples_combined.p1, Volaur_2156176_POIR_Green_Algae_2_samples_combined.p1	Volcar_Vocar.0005s0353.1.v2.1	Volglo_2035369_ISPU_Green_Algae.p3, Volglo_2007927_ISPU_Green_Algae.p2	Watren_CL685Contig1_1.p1
N0.HOG0004374	OG0001508	n0	Acrsp._2005626_JIWJ_Green_Algae.p1, Acrsp._2005626_JIWJ_Green_Algae.p3, Acrsp._2039041_JIWJ_Green_Algae.p1		ApafusSAG2523_jg4709.t1, ApafusSAG2523_jg6198.t1	ApalobSAG2145_jg9047.t1, ApalobSAG2145_jg6563.t1	Aphrep_2009982_IJMT_Green_Algae.p2, Aphrep_2008605_IJMT_Green_Algae.p1, Aphrep_2088054_IJMT_Green_Algae.p1, Aphrep_2009982_IJMT_Green_Algae.p1		Astgra_2047436_ZFXU_Green_Algae_4_samples_combined.p1, Astgra_2004442_ZFXU_Green_Algae_4_samples_combined.p2, Astgra_2057651_ZFXU_Green_Algae_4_samples_combined.p1, Astgra_2000878_ZFXU_Green_Algae_4_samples_combined.p1				Blarhi_2010508_VHIJ_Green_Algae.p1, Blarhi_2073736_VHIJ_Green_Algae.p1, Blarhi_2073532_VHIJ_Green_Algae.p2	Bolpil_2005679_LSHT_Green_Algae.p1, Bolpil_2037794_LSHT_Green_Algae.p1, Bolpil_2032442_LSHT_Green_Algae.p1, Bolpil_2006587_LSHT_Green_Algae.p1		Botsud_2011146_VJDZ_Green_Algae.p1, Botsud_2037222_VJDZ_Green_Algae.p1		Brasub_2004544_GUBD_Green_Algae.p1, Brasub_2002840_GUBD_Green_Algae.p1, Brasub_2002841_GUBD_Green_Algae.p1, Brasub_2005414_GUBD_Green_Algae.p1, Brasub_2006493_GUBD_Green_Algae.p1		Carcru_2057133_VIAU_Green_Algae.p1, Carcru_2043357_VIAU_Green_Algae.p1, Carcru_2056304_VIAU_Green_Algae.p1				Chlbil_3139977_SRGS_Green_Algae_2_samples_combined.p1, Chlbil_3026671_SRGS_Green_Algae_2_samples_combined.p1				Chlmoe_2031859_JRGZ_Green_Algae.p1, Chlmoe_2032033_JRGZ_Green_Algae.p2				Chlrei_Cre03.g166850.t1.1.v5.5	Chlret_3100996_ZLBP_Green_Algae_2_samples_combined.p1, Chlret_3111544_ZLBP_Green_Algae_2_samples_combined.p1	Chlros_2044055_AJUW_Green_Algae.p1, Chlros_2045052_AJUW_Green_Algae.p3, Chlros_2047389_AJUW_Green_Algae.p1, Chlros_2010118_AJUW_Green_Algae.p1, Chlros_2004615_AJUW_Green_Algae.p1			Chlsub_2084433_GFUR_Green_Algae.p1	Chltug_2077857_UTRE_Green_Algae.p1	Chlvar_IGS.gm_8_00267						Codfra_2000949_GYBH_Green_Algae.p1, Codfra_2001079_GYBH_Green_Algae.p1, Codfra_2003968_GYBH_Green_Algae.p1, Codfra_2000296_GYBH_Green_Algae.p1, Codfra_2000294_GYBH_Green_Algae.p1, Codfra_2000295_GYBH_Green_Algae.p1		Dolten_2043364_XOAL_Green_Algae.p1, Dolten_2007440_XOAL_Green_Algae.p4, Dolten_2007440_XOAL_Green_Algae.p1	Dunsal_Dusal.0066s00039.1.v1.0	Dunter_2037638_WDWX_Green_Algae_UTEX_LB_1000.p1, Dunter_2036790_WDWX_Green_Algae_UTEX_LB_1000.p1	Dunvir_2033864_SYJM_Green_Algae.p1		Ellmar_SRR5133332_Elliptochloris_marina_DRAP_k37_Locus_429_Transcript_190_1.p1, Ellmar_SRR5133332_Elliptochloris_marina_DRAP_CL5595Contig1_1.p1, Ellmar_SRR5133332_Elliptochloris_marina_DRAP_k37_Locus_636_Transcript_8_1.p2, Ellmar_SRR5133332_Elliptochloris_marina_DRAP_k25_Locus_2328_Transcript_17_1.p1, Ellmar_SRR5133332_Elliptochloris_marina_DRAP_k49_Locus_2096_Transcript_10_1.p1, Ellmar_SRR5133332_Elliptochloris_marina_DRAP_CL2292Contig1_1.p1, Ellmar_SRR5133332_Elliptochloris_marina_DRAP_k43_Locus_3108_Transcript_2_1.p1, Ellmar_SRR5133332_Elliptochloris_marina_DRAP_k25_Locus_2328_Transcript_17_1.p2, Ellmar_SRR5133332_Elliptochloris_marina_DRAP_CL509Contig2_1.p1, Ellmar_SRR5133332_Elliptochloris_marina_DRAP_CL509Contig1_1.p1, Ellmar_SRR5133332_Elliptochloris_marina_DRAP_k31_Locus_2282_Transcript_13_1.p1, Ellmar_SRR5133332_Elliptochloris_marina_DRAP_k49_Locus_10425_Transcript_1_1.p1, Ellmar_SRR5133332_Elliptochloris_marina_DRAP_k61_Locus_463_Transcript_35_1.p1, Ellmar_SRR5133332_Elliptochloris_marina_DRAP_CL9686Contig1_1.p1, Ellmar_SRR5133332_Elliptochloris_marina_DRAP_k61_Locus_463_Transcript_35_1.p2, Ellmar_SRR5133332_Elliptochloris_marina_DRAP_CL5595Contig1_1.p2, Ellmar_SRR5133332_Elliptochloris_marina_DRAP_k37_Locus_636_Transcript_8_1.p1	Erevir_2029046_MNCB_Green_Algae.p1, Erevir_2136518_MNCB_Green_Algae.p1, Erevir_2143341_MNCB_Green_Algae.p1	Ettole_2008020_EEJO_Green_Algae.p1, Ettole_2008022_EEJO_Green_Algae.p1, Ettole_2008021_EEJO_Green_Algae.p1, Ettole_2011770_EEJO_Green_Algae.p2	Eudele_2000671_RNAT_Green_Algae.p1, Eudele_2041491_RNAT_Green_Algae.p2		Gemsp._2028530_PFUD_Green_Algae.p1, Gemsp._2023684_PFUD_Green_Algae.p2	Gollon_2026384_BZSH_Green_Algae.p1	Gonpec_2044505_KUJU_Green_Algae.p1, Gonpec_2043589_KUJU_Green_Algae.p1, Gonpec_2049267_KUJU_Green_Algae.p1, Gonpec_2006128_KUJU_Green_Algae.p1	Haeplu_2011739_KFEB_Green_Algae_2_samples_combined.p1, Haeplu_2011740_KFEB_Green_Algae_2_samples_combined.p3, Haeplu_2005783_KFEB_Green_Algae_2_samples_combined.p1, Haeplu_2005785_KFEB_Green_Algae_2_samples_combined.p1, Haeplu_2005784_KFEB_Green_Algae_2_samples_combined.p3	Hafret_2008038_FXHG_Green_Algae.p2, Hafret_2078384_FXHG_Green_Algae.p1, Hafret_2077015_FXHG_Green_Algae.p1, Hafret_2002318_FXHG_Green_Algae.p1, Hafret_2002319_FXHG_Green_Algae.p1, Hafret_2005315_FXHG_Green_Algae.p2, Hafret_2005315_FXHG_Green_Algae.p1, Hafret_2078057_FXHG_Green_Algae.p2, Hafret_2005875_FXHG_Green_Algae.p1, Hafret_2008038_FXHG_Green_Algae.p3, Hafret_2017417_FXHG_Green_Algae.p3, Hafret_2002362_FXHG_Green_Algae.p1, Hafret_2002363_FXHG_Green_Algae.p1		Helpla_2008629_AJAU_Green_Algae.p1, Helpla_2035143_AJAU_Green_Algae.p1		Hetina_2001553_IRYH_Green_Algae.p2	Igntet_2005019_KADG_Green_Algae.p1, Igntet_2002696_KADG_Green_Algae.p2, Igntet_2000301_KADG_Green_Algae.p3, Igntet_2003035_KADG_Green_Algae.p1					Miccon24180_rna-gnl|WGS_LHPF|mrna.C2E20_0975	Mickue_2044480_EATP_Green_Algae_2_samples_combined.p1		MicpusNOUM17_mRNA10271		Monneg_rna-XM_014042524.1	Monopi_2009474_BTFM_Green_Algae.p1, Monopi_2004493_BTFM_Green_Algae.p5, Monopi_2035652_BTFM_Green_Algae.p1, Monopi_2006457_BTFM_Green_Algae.p1, Monopi_2006457_BTFM_Green_Algae.p2, Monopi_2004493_BTFM_Green_Algae.p3	MyrbiaSAG882_k25_Locus_4955_Transcript_4_1.p1	MyrbisSAG2043_jg4551.t1			Neosp._2002914_GJIY_Green_Algae.p1			Ochlsp._2072794_CQQP_Green_Algae.p1, Ochlsp._2076696_CQQP_Green_Algae.p1, Ochlsp._2068427_CQQP_Green_Algae.p1	Oedcar_2010281_DVYE_Green_Algae.p1, Oedcar_2067024_DVYE_Green_Algae.p1						Panmor_2048545_RYJX_Green_Algae.p1	Parkes_jg10899.t1	PaupetSAG2240_k49_Locus_1686_Transcript_2_1.p2, PaupetSAG2240_k69_Locus_1428_Transcript_8_1.p1, PaupetSAG2240_k25_Locus_1498_Transcript_7_1.p1	PauproSAG2392_k43_Locus_7743_Transcript_2_1.p1, PauproSAG2392_k69_Locus_14946_Transcript_1_1.p1, PauproSAG2392_k55_Locus_11773_Transcript_1_1.p1, PauproSAG2392_CL698Contig1_1.p1, PauproSAG2392_CL1414Contig1_1.p1, PauproSAG2392_k49_Locus_7511_Transcript_4_1.p1, PauproSAG2392_k61_Locus_14921_Transcript_1_1.p1, PauproSAG2392_CL2182Contig1_1.p1		Pedmin_2019094_RRSV_Green_Algae.p1, Pedmin_2019026_RRSV_Green_Algae.p2, Pedmin_2019806_RRSV_Green_Algae.p1, Pedmin_2016922_RRSV_Green_Algae.p4			Phalen_2003495_ZIVZ_Green_Algae.p1, Phalen_2006085_ZIVZ_Green_Algae.p3			Pirsal_2004786_NQYP_Green_Algae.p3, Pirsal_2028207_NQYP_Green_Algae.p1	Plalae_2038306_CBNG_Green_Algae.p1	Plater_2021421_LETF_Green_Algae.p1, Plater_2023215_LETF_Green_Algae.p1, Plater_2021129_LETF_Green_Algae.p1, Plater_2019735_LETF_Green_Algae.p1, Plater_2017895_LETF_Green_Algae.p1			Pracri_2019120_WCLV_Green_Algae.p1, Pracri_2003696_WCLV_Green_Algae.p1				Pteang_2002536_LNIL_Green_Algae.p1, Pteang_2002537_LNIL_Green_Algae.p1, Pteang_2047724_LNIL_Green_Algae.p1				Schdub_2030329_FMVB_Green_Algae.p1	Scosp._2005848_EGNB_Green_Algae.p5, Scosp._2029580_EGNB_Green_Algae.p2	Speexs_2020498_MXDS_Green_Algae.p1, Speexs_2025675_MXDS_Green_Algae.p1, Speexs_2025041_MXDS_Green_Algae.p1, Speexs_2024273_MXDS_Green_Algae.p3		Steplu_2003884_ZLQE_Green_Algae.p1	Stibac_2022928_WXRI_Green_Algae.p2, Stibac_2026880_WXRI_Green_Algae.p1	Stihel_2007664_JMUI_Green_Algae.p3, Stihel_2007664_JMUI_Green_Algae.p1, Stihel_2046981_JMUI_Green_Algae.p2	SymirrSAG2036_jg4223.t1	Tetchu_2065712_HVNO_Green_Algae.p1	Tetcor_2007045_DUMA_Green_Algae.p1, Tetcor_2034474_DUMA_Green_Algae.p1, Tetcor_2010547_DUMA_Green_Algae.p1	Tetdim_2000937_PZIF_Green_Algae.p2, Tetdim_2000938_PZIF_Green_Algae.p1	Tetstr_2000335_HHXJ_Green_Algae.p1, Tetstr_2001586_HHXJ_Green_Algae.p1, Tetstr_2001587_HHXJ_Green_Algae.p1		Trearb_2019118_NKXU_Green_Algae.p1	TrespOTU1_jg8514.t2	TrespOTU3_jg9032.t1	TrespOTU5_jg11228.t1, TrespOTU5_jg3456.t1, TrespOTU5_jg11229.t1	TrespTZW2008_jg10597.t1	Ulvend_2034192_OQON_Green_Algae.p1	Ulvmut_UM197_0003.1, Ulvmut_UM067_0040.1, Ulvmut_UM067_0041.1, Ulvmut_UM036_0117.1, Ulvmut_UM002_0058.1, Ulvmut_UM002_0059.1	UlvproYS2018_jg7504.t1, UlvproYS2018_jg9808.t1, UlvproYS2018_jg1517.t1, UlvproYS2018_jg1367.t1			Vitsp._2006030_QWRA_Green_Algae.p1, Vitsp._2006028_QWRA_Green_Algae.p1, Vitsp._2001645_QWRA_Green_Algae.p2, Vitsp._2049949_QWRA_Green_Algae.p1, Vitsp._2048645_QWRA_Green_Algae.p1, Vitsp._2006029_QWRA_Green_Algae.p1, Vitsp._2045596_QWRA_Green_Algae.p1, Vitsp._2005794_QWRA_Green_Algae.p2, Vitsp._2058428_QWRA_Green_Algae.p1, Vitsp._2058328_QWRA_Green_Algae.p1, Vitsp._2011775_QWRA_Green_Algae.p1, Vitsp._2049940_QWRA_Green_Algae.p1, Vitsp._2001206_QWRA_Green_Algae.p1, Vitsp._2052441_QWRA_Green_Algae.p1, Vitsp._2045041_QWRA_Green_Algae.p1, Vitsp._2006032_QWRA_Green_Algae.p1	Volaur_2166360_POIR_Green_Algae_2_samples_combined.p1	Volcar_Vocar.0018s0151.1.v2.1	Volglo_2044272_ISPU_Green_Algae.p1, Volglo_2008235_ISPU_Green_Algae.p1, Volglo_2045700_ISPU_Green_Algae.p1
N0.HOG0004375	OG0001509	n0	Acrsp._2006421_JIWJ_Green_Algae.p3, Acrsp._2006421_JIWJ_Green_Algae.p1	Anksp._2027322_OTQG_Green_Algae.p2, Anksp._2031435_OTQG_Green_Algae.p5, Anksp._2003138_OTQG_Green_Algae.p1	ApafusSAG2523_jg7907.t1	ApalobSAG2145_jg2144.t1	Aphrep_2008505_IJMT_Green_Algae.p2, Aphrep_2000332_IJMT_Green_Algae.p2, Aphrep_2014331_IJMT_Green_Algae.p1, Aphrep_2000332_IJMT_Green_Algae.p1, Aphrep_2005957_IJMT_Green_Algae.p3	Astglo_e_gw1.00032.127.1_t	Astgra_2011411_ZFXU_Green_Algae_4_samples_combined.p1, Astgra_2055919_ZFXU_Green_Algae_4_samples_combined.p1	Auxpro_rna-XM_011403813.1	AuxproUTEX25_rna-gnl|WGS_QOKY|APUTEX25_00004899-RA, AuxproUTEX25_rna-gnl|WGS_QOKY|APUTEX25_00005411-RA	Batpra_rna-XM_007512362.1		Bolpil_2004311_LSHT_Green_Algae.p1, Bolpil_2004312_LSHT_Green_Algae.p1, Bolpil_2034417_LSHT_Green_Algae.p1	Botbra_Bobra.0144s0020.1.v2.1	Botsud_2012111_VJDZ_Green_Algae.p1	Botter_2009848_QYXY_Green_Algae.p1	Brasub_2050645_GUBD_Green_Algae.p1, Brasub_2046902_GUBD_Green_Algae.p1	Bryplu_2032838_JTIG_Green_Algae.p1	Carcru_2054172_VIAU_Green_Algae.p1, Carcru_2008807_VIAU_Green_Algae.p1			Chaorb_2013808_BAZF_Green_Algae.p4, Chaorb_2062855_BAZF_Green_Algae.p1, Chaorb_2013808_BAZF_Green_Algae.p1	Chlbil_3141631_SRGS_Green_Algae_2_samples_combined.p1, Chlbil_3028259_SRGS_Green_Algae_2_samples_combined.p1, Chlbil_3000261_SRGS_Green_Algae_2_samples_combined.p1, Chlbil_3030260_SRGS_Green_Algae_2_samples_combined.p2		Chlmic_2030987_QRTH_Green_Algae.p1, Chlmic_2035267_QRTH_Green_Algae.p1, Chlmic_2030318_QRTH_Green_Algae.p1, Chlmic_2029530_QRTH_Green_Algae.p1	Chlmin_2002234_MWAN_Green_Algae.p1, Chlmin_2031737_MWAN_Green_Algae.p3	Chlmoe_2026726_JRGZ_Green_Algae.p4, Chlmoe_2006373_JRGZ_Green_Algae.p1	Chlnoc_2054436_VALZ_Green_Algae.p1	Chlole_2051441_PRIQ_Green_Algae.p1		Chlrei_Cre06.g277050.t1.1.v5.5	Chlret_3130822_ZLBP_Green_Algae_2_samples_combined.p1, Chlret_3119811_ZLBP_Green_Algae_2_samples_combined.p1, Chlret_3102154_ZLBP_Green_Algae_2_samples_combined.p1, Chlret_3111836_ZLBP_Green_Algae_2_samples_combined.p1	Chlros_2009087_AJUW_Green_Algae.p1, Chlros_2009085_AJUW_Green_Algae.p1, Chlros_2009086_AJUW_Green_Algae.p1	Chlsor1602_rna-gnl|WGS_LHPG|mrna.C2E21_7995	Chlsp._2026040_XOZZ_Green_Algae_2_samples_combined.p1, Chlsp._2016452_XOZZ_Green_Algae_2_samples_combined.p1, Chlsp._2024270_XOZZ_Green_Algae_2_samples_combined.p1	Chlsub_2091596_GFUR_Green_Algae.p1, Chlsub_2089787_GFUR_Green_Algae.p1, Chlsub_2089756_GFUR_Green_Algae.p1	Chltug_2092247_UTRE_Green_Algae.p1, Chltug_2089470_UTRE_Green_Algae.p1	Chlvar_e_gw1.25.176.1	Chrzof_Cz01g17100.t1.v5.2.3	Claglo_2012278_VBLH_Green_Algae.p3	Cocpra_2004386_XJGM_Green_Algae.p3, Cocpra_2019937_XJGM_Green_Algae.p3	CocpriSAG2167_jg712.t1	CocsubC169_rna-gnl|jgi|COCSUDRAFT_mRNA12966	Codfra_2022089_GYBH_Green_Algae.p1, Codfra_2020212_GYBH_Green_Algae.p1	Deshal_2004059_KSFK_Green_Algae.p2, Deshal_2004059_KSFK_Green_Algae.p5	Dolten_2037978_XOAL_Green_Algae.p1, Dolten_2042882_XOAL_Green_Algae.p3	Dunsal_Dusal.2954s00002.1.v1.0, Dunsal_Dusal.3212s00001.1.v1.0, Dunsal_Dusal.2963s00001.1.v1.0, Dunsal_Dusal.2861s00001.1.v1.0	Dunter_2040410_WDWX_Green_Algae_UTEX_LB_1000.p1, Dunter_2044168_WDWX_Green_Algae_UTEX_LB_1000.p1	Dunvir_2039750_SYJM_Green_Algae.p1, Dunvir_2005850_SYJM_Green_Algae.p2	EllbilSAG24580_jg7551.t1	Ellmar_SRR5133332_Elliptochloris_marina_DRAP_k65_Locus_22510_Transcript_4_1.p1, Ellmar_SRR3952294_Elliptochloris_marina_DRAP_k37_Locus_12132_Transcript_1_1.p2	Erevir_2016192_MNCB_Green_Algae.p1, Erevir_2016193_MNCB_Green_Algae.p1	Ettole_2011266_EEJO_Green_Algae.p1	Eudele_2010150_RNAT_Green_Algae.p1	Fritub_2039267_VFIV_Green_Algae.p1, Fritub_2038175_VFIV_Green_Algae.p3	Gemsp._2030010_PFUD_Green_Algae.p1	Gollon_2002534_BZSH_Green_Algae.p1, Gollon_2033860_BZSH_Green_Algae.p1	Gonpec_2039280_KUJU_Green_Algae.p2, Gonpec_2045773_KUJU_Green_Algae.p1	Haeplu_2091261_KFEB_Green_Algae_2_samples_combined.p1	Hafret_2016663_FXHG_Green_Algae.p2, Hafret_2075333_FXHG_Green_Algae.p1, Hafret_2070669_FXHG_Green_Algae.p1	Halmar_2002413_ALZF_Green_Algae.p1, Halmar_2017807_ALZF_Green_Algae.p3	Helpla_2008772_AJAU_Green_Algae.p1	HelspATCC50920_rna-gnl|ubcbot|H632_c2857p0_mRNA, HelspATCC50920_rna-gnl|ubcbot|H632_c2661p0_mRNA	Hetina_2028600_IRYH_Green_Algae.p2, Hetina_2036376_IRYH_Green_Algae.p1	Igntet_2034296_KADG_Green_Algae.p1, Igntet_2001826_KADG_Green_Algae.p1	Lepobo_2022358_ZNUM_Green_Algae.p1, Lepobo_2002363_ZNUM_Green_Algae.p2, Lepobo_2019316_ZNUM_Green_Algae.p1	Lobros_2055094_JKKI_Green_Algae.p1, Lobros_2007147_JKKI_Green_Algae.p2, Lobros_2055777_JKKI_Green_Algae.p1	Lobseg_2006370_OFUE_Green_Algae.p1, Lobseg_2039354_OFUE_Green_Algae.p3		Miccon24180_rna-gnl|WGS_LHPF|mrna.C2E20_0107	Mickue_2033959_EATP_Green_Algae_2_samples_combined.p1, Mickue_2036515_EATP_Green_Algae_2_samples_combined.p2, Mickue_2036049_EATP_Green_Algae_2_samples_combined.p1	Micpus1545_23401.3.0.228	MicpusNOUM17_mRNA3809	Micsp._2033382_FOYQ_Green_Algae.p1	Monneg_rna-XM_014043004.1	Monopi_2051057_BTFM_Green_Algae.p1	MyrbiaSAG882_k37_Locus_5451_Transcript_4_1.p1	MyrbisSAG2043_jg9697.t1	Nanato_2030217_MFYC_Green_Algae.p1, Nanato_2021868_MFYC_Green_Algae.p1, Nanato_2027819_MFYC_Green_Algae.p2, Nanato_2032381_MFYC_Green_Algae.p3	Neocsp._2002265_USIX_Green_Algae.p5	Neosp._2017532_GJIY_Green_Algae.p1, Neosp._2019829_GJIY_Green_Algae.p2	Nepoli_2009693_MMKU_Green_Algae.p1, Nepoli_2045748_MMKU_Green_Algae.p1	Neppyr_2029604_ISIM_Green_Algae.p2	Ochlsp._2013120_CQQP_Green_Algae.p1, Ochlsp._2007679_CQQP_Green_Algae.p1, Ochlsp._2007679_CQQP_Green_Algae.p2, Ochlsp._2061124_CQQP_Green_Algae.p1	Oedcar_2079516_DVYE_Green_Algae.p1	Oedfov_2068523_SDPC_Green_Algae.p1, Oedfov_2062123_SDPC_Green_Algae.p2, Oedfov_2068909_SDPC_Green_Algae.p1		Ooggig_2007624_XDLL_Green_Algae.p1, Ooggig_2004733_XDLL_Green_Algae.p3	Ostluc_785.2.0.231	Osttau_mRNA_3124	Panmor_2056685_RYJX_Green_Algae.p1, Panmor_2052861_RYJX_Green_Algae.p2, Panmor_2059353_RYJX_Green_Algae.p2	Parkes_jg1870.t1	PaupetSAG2240_k43_Locus_2640_Transcript_5_1.p1	PauproSAG2392_k25_Locus_8738_Transcript_1_1.p1	Peddup_3157153_JRDV_Green_Algae_3_samples_combined.p2, Peddup_3166502_JRDV_Green_Algae_3_samples_combined.p1, Peddup_3163567_JRDV_Green_Algae_3_samples_combined.p1, Peddup_3166659_JRDV_Green_Algae_3_samples_combined.p1, Peddup_3019927_JRDV_Green_Algae_3_samples_combined.p1	Pedmin_2000877_RRSV_Green_Algae.p1	Pedtub_2015599_PUAN_Green_Algae.p3, Pedtub_2000872_PUAN_Green_Algae.p2	Perper_2029572_OAEZ_Green_Algae.p1	Phalen_2043934_ZIVZ_Green_Algae.p1, Phalen_2038213_ZIVZ_Green_Algae.p4	Picsal_2008060_TGNL_Green_Algae.p1, Picsal_2002423_TGNL_Green_Algae.p1	PicspRCC4223_RCC4223.04g02210.1	Pirsal_2028152_NQYP_Green_Algae.p1	Plalae_2036574_CBNG_Green_Algae.p1	Plater_2021842_LETF_Green_Algae.p1, Plater_2021904_LETF_Green_Algae.p1, Plater_2016862_LETF_Green_Algae.p1	Pracap_2001607_XMCL_Green_Algae.p1	Pracol_PRCOL_00005223-RA	Pracri_2018809_WCLV_Green_Algae.p1	Prowic_jg10212.t1, Prowic_jg4183.t1	Psemar_2005098_JMTE_Green_Algae.p1	Psepri_SRR11611236_Pseudochlorella_pringsheimii_DRAP_k37_Locus_4784_Transcript_1_1.p1, Psepri_SRR11611238_Pseudochlorella_pringsheimii_DRAP2_k55_Locus_2902_Transcript_1_1.p3	Pteang_2040783_LNIL_Green_Algae.p2, Pteang_2042337_LNIL_Green_Algae.p1	Ptesp._2030991_ACRY_Green_Algae.p1	Pycpro_2005822_MXEZ_Green_Algae.p1	Pyrpar_2066396_TNAW_Green_Algae.p1, Pyrpar_2011519_TNAW_Green_Algae.p1, Pyrpar_2004619_TNAW_Green_Algae.p1	Schdub_2035547_FMVB_Green_Algae.p1, Schdub_2002662_FMVB_Green_Algae.p1	Scosp._2022627_EGNB_Green_Algae.p3	Speexs_2004564_MXDS_Green_Algae.p1	Spesim_2018565_ENAU_Green_Algae.p3	Steplu_2025258_ZLQE_Green_Algae.p1, Steplu_2024758_ZLQE_Green_Algae.p1, Steplu_2006891_ZLQE_Green_Algae.p1	Stibac_2001163_WXRI_Green_Algae.p1	Stihel_2051242_JMUI_Green_Algae.p1, Stihel_2048624_JMUI_Green_Algae.p1, Stihel_2048644_JMUI_Green_Algae.p2	SymirrSAG2036_jg3624.t1	Tetchu_2012057_HVNO_Green_Algae.p1, Tetchu_2012057_HVNO_Green_Algae.p3	Tetcor_2006441_DUMA_Green_Algae.p1	Tetdim_2015376_PZIF_Green_Algae.p1, Tetdim_2006879_PZIF_Green_Algae.p4, Tetdim_2049475_PZIF_Green_Algae.p1, Tetdim_2007399_PZIF_Green_Algae.p1			Trearb_2027285_NKXU_Green_Algae.p1	TrespOTU1_jg3490.t1	TrespOTU3_jg5878.t1	TrespOTU5_jg1384.t1	TrespTZW2008_jg4811.t1	Ulvend_2035699_OQON_Green_Algae.p1	Ulvmut_UM038_0047.1	UlvproYS2018_jg3853.t1	Urobel_2033810_RAWF_Green_Algae.p1, Urobel_2031791_RAWF_Green_Algae.p1, Urobel_2037125_RAWF_Green_Algae.p1			Volaur_2000141_POIR_Green_Algae_2_samples_combined.p1, Volaur_2155209_POIR_Green_Algae_2_samples_combined.p2	Volcar_Vocar.0002s0414.1.v2.1	Volglo_2046655_ISPU_Green_Algae.p1, Volglo_2039593_ISPU_Green_Algae.p2, Volglo_2007658_ISPU_Green_Algae.p1	Watren_k25_Locus_3818_Transcript_5_1.p1
N0.HOG0004376	OG0001510	n0	Acrsp._2038797_JIWJ_Green_Algae.p1, Acrsp._2006830_JIWJ_Green_Algae.p1	Anksp._2024085_OTQG_Green_Algae.p2	ApafusSAG2523_jg6840.t1, ApafusSAG2523_jg10191.t1	ApalobSAG2145_jg1672.t1	Aphrep_2072043_IJMT_Green_Algae.p1, Aphrep_2071411_IJMT_Green_Algae.p1	Astglo_gw1.00050.23.1_t	Astgra_2055346_ZFXU_Green_Algae_4_samples_combined.p1, Astgra_2042935_ZFXU_Green_Algae_4_samples_combined.p1, Astgra_2052135_ZFXU_Green_Algae_4_samples_combined.p1, Astgra_2048955_ZFXU_Green_Algae_4_samples_combined.p1	Auxpro_rna-XM_011402292.1	AuxproUTEX25_rna-gnl|WGS_QOKY|APUTEX25_00005022-RA	Batpra_rna-XM_007513516.1		Bolpil_2004908_LSHT_Green_Algae.p1, Bolpil_2032063_LSHT_Green_Algae.p1, Bolpil_2030259_LSHT_Green_Algae.p1	Botbra_Bobra.174_1s0029.1.v2.1, Botbra_Bobra.174_1s0034.1.v2.1	Botsud_2008658_VJDZ_Green_Algae.p1, Botsud_2011236_VJDZ_Green_Algae.p3	Botter_2043714_QYXY_Green_Algae.p1, Botter_2043833_QYXY_Green_Algae.p1	Brasub_2049077_GUBD_Green_Algae.p1, Brasub_2048911_GUBD_Green_Algae.p1		Carcru_2048131_VIAU_Green_Algae.p1	Carobt_2046091_RUIF_Green_Algae.p1		Chaorb_2065944_BAZF_Green_Algae.p1, Chaorb_2055607_BAZF_Green_Algae.p1, Chaorb_2011341_BAZF_Green_Algae.p2	Chlbil_3007503_SRGS_Green_Algae_2_samples_combined.p1, Chlbil_3119038_SRGS_Green_Algae_2_samples_combined.p2, Chlbil_3135991_SRGS_Green_Algae_2_samples_combined.p1, Chlbil_3122781_SRGS_Green_Algae_2_samples_combined.p1		Chlmic_2038797_QRTH_Green_Algae.p1, Chlmic_2037824_QRTH_Green_Algae.p1			Chlnoc_2040461_VALZ_Green_Algae.p2	Chlole_2047221_PRIQ_Green_Algae.p1, Chlole_2036006_PRIQ_Green_Algae.p1, Chlole_2041861_PRIQ_Green_Algae.p1, Chlole_2032391_PRIQ_Green_Algae.p1		Chlrei_Cre06.g311400.t1.2.v5.5	Chlret_3010563_ZLBP_Green_Algae_2_samples_combined.p2, Chlret_3115369_ZLBP_Green_Algae_2_samples_combined.p1, Chlret_3013623_ZLBP_Green_Algae_2_samples_combined.p1, Chlret_3107161_ZLBP_Green_Algae_2_samples_combined.p1, Chlret_3102977_ZLBP_Green_Algae_2_samples_combined.p1	Chlros_2044768_AJUW_Green_Algae.p1, Chlros_2011936_AJUW_Green_Algae.p3, Chlros_2048268_AJUW_Green_Algae.p1, Chlros_2004747_AJUW_Green_Algae.p2	Chlsor1602_rna-gnl|WGS_LHPG|mrna.C2E21_6757		Chlsub_2088787_GFUR_Green_Algae.p1, Chlsub_2010306_GFUR_Green_Algae.p1	Chltug_2079143_UTRE_Green_Algae.p1, Chltug_2015972_UTRE_Green_Algae.p1, Chltug_2086299_UTRE_Green_Algae.p1		Chrzof_Cz04g29140.t1.v5.2.3, Chrzof_Cz04g29150.t1.v5.2.3, Chrzof_Cz04g29130.t1.v5.2.3		Cocpra_2017886_XJGM_Green_Algae.p3, Cocpra_2020515_XJGM_Green_Algae.p2, Cocpra_2019428_XJGM_Green_Algae.p3	CocpriSAG2167_jg8626.t1	CocsubC169_rna-gnl|jgi|COCSUDRAFT_mRNA34768	Codfra_2021490_GYBH_Green_Algae.p1, Codfra_2019420_GYBH_Green_Algae.p1, Codfra_2020445_GYBH_Green_Algae.p1	Deshal_2023596_KSFK_Green_Algae.p3, Deshal_2001800_KSFK_Green_Algae.p1, Deshal_2001801_KSFK_Green_Algae.p1	Dolten_2007340_XOAL_Green_Algae.p1, Dolten_2004332_XOAL_Green_Algae.p1	Dunsal_Dusal.0447s00005.1.v1.0, Dunsal_Dusal.0447s00004.1.v1.0	Dunter_2001962_WDWX_Green_Algae_UTEX_LB_1000.p1, Dunter_2007826_WDWX_Green_Algae_UTEX_LB_1000.p3	Dunvir_2038221_SYJM_Green_Algae.p1, Dunvir_2038456_SYJM_Green_Algae.p1	EllbilSAG24580_jg3189.t1	Ellmar_SRR5133332_Elliptochloris_marina_DRAP_k31_Locus_10660_Transcript_4_1.p1, Ellmar_SRR3952294_Elliptochloris_marina_DRAP_k31_Locus_3683_Transcript_1_1.p2		Ettole_2004622_EEJO_Green_Algae.p1, Ettole_2004623_EEJO_Green_Algae.p1	Eudele_2044484_RNAT_Green_Algae.p1	Fritub_2045943_VFIV_Green_Algae.p2, Fritub_2043359_VFIV_Green_Algae.p1	Gemsp._2028272_PFUD_Green_Algae.p1, Gemsp._2024211_PFUD_Green_Algae.p1	Gollon_2034275_BZSH_Green_Algae.p1, Gollon_2030615_BZSH_Green_Algae.p1, Gollon_2006129_BZSH_Green_Algae.p1	Gonpec_2041737_KUJU_Green_Algae.p1, Gonpec_2047561_KUJU_Green_Algae.p1, Gonpec_2043174_KUJU_Green_Algae.p1	Haeplu_2025037_KFEB_Green_Algae_2_samples_combined.p1, Haeplu_2085486_KFEB_Green_Algae_2_samples_combined.p2, Haeplu_2082889_KFEB_Green_Algae_2_samples_combined.p2	Hafret_2073028_FXHG_Green_Algae.p1	Halmar_2022064_ALZF_Green_Algae.p1, Halmar_2021341_ALZF_Green_Algae.p1	Helpla_2037328_AJAU_Green_Algae.p1	HelspATCC50920_rna-gnl|ubcbot|H632_c1206p0_mRNA	Hetina_2027321_IRYH_Green_Algae.p1, Hetina_2024062_IRYH_Green_Algae.p1	Igntet_2004490_KADG_Green_Algae.p2, Igntet_2033043_KADG_Green_Algae.p2, Igntet_2004490_KADG_Green_Algae.p1	Lepobo_2017058_ZNUM_Green_Algae.p1, Lepobo_2003436_ZNUM_Green_Algae.p1, Lepobo_2022168_ZNUM_Green_Algae.p1	Lobros_2005579_JKKI_Green_Algae.p2, Lobros_2043136_JKKI_Green_Algae.p1		Mansqu_2005249_QXSZ_Green_Algae.p1, Mansqu_2009446_QXSZ_Green_Algae.p1	Miccon24180_rna-gnl|WGS_LHPF|mrna.C2E20_1530	Mickue_2033371_EATP_Green_Algae_2_samples_combined.p1, Mickue_2028232_EATP_Green_Algae_2_samples_combined.p1	Micpus1545_57886.3.0.228	MicpusNOUM17_mRNA4894	Micsp._2039352_FOYQ_Green_Algae.p1, Micsp._2036980_FOYQ_Green_Algae.p1	Monneg_rna-XM_014048305.1	Monopi_2047066_BTFM_Green_Algae.p1, Monopi_2042422_BTFM_Green_Algae.p1	MyrbiaSAG882_k37_Locus_8450_Transcript_3_1.p1, MyrbiaSAG882_k25_Locus_6552_Transcript_4_1.p1	MyrbisSAG2043_jg10380.t2	Nanato_2024468_MFYC_Green_Algae.p1, Nanato_2023025_MFYC_Green_Algae.p1		Neosp._2019405_GJIY_Green_Algae.p1, Neosp._2013475_GJIY_Green_Algae.p1, Neosp._2016035_GJIY_Green_Algae.p1	Nepoli_2009363_MMKU_Green_Algae.p1, Nepoli_2048196_MMKU_Green_Algae.p1	Neppyr_2027213_ISIM_Green_Algae.p1	Ochlsp._2070004_CQQP_Green_Algae.p1, Ochlsp._2006053_CQQP_Green_Algae.p1, Ochlsp._2007367_CQQP_Green_Algae.p1, Ochlsp._2005075_CQQP_Green_Algae.p1	Oedcar_2004220_DVYE_Green_Algae.p1, Oedcar_2073537_DVYE_Green_Algae.p1		Oltvir_2032829_NSTT_Green_Algae_2_samples_combined.p1	Ooggig_2041227_XDLL_Green_Algae.p1, Ooggig_2037174_XDLL_Green_Algae.p2, Ooggig_2040632_XDLL_Green_Algae.p2, Ooggig_2046870_XDLL_Green_Algae.p3, Ooggig_2039559_XDLL_Green_Algae.p2	Ostluc_42450.2.0.231	Osttau_mRNA_6900		Parkes_jg985.t1	PaupetSAG2240_k37_Locus_4876_Transcript_4_1.p1	PauproSAG2392_CL5465Contig1_1.p1	Peddup_3148600_JRDV_Green_Algae_3_samples_combined.p1, Peddup_3013614_JRDV_Green_Algae_3_samples_combined.p1, Peddup_3144981_JRDV_Green_Algae_3_samples_combined.p1	Pedmin_2016044_RRSV_Green_Algae.p1	Pedtub_2019958_PUAN_Green_Algae.p1, Pedtub_2018081_PUAN_Green_Algae.p1, Pedtub_2017180_PUAN_Green_Algae.p1, Pedtub_2015080_PUAN_Green_Algae.p2	Perper_2028772_OAEZ_Green_Algae.p1, Perper_2028941_OAEZ_Green_Algae.p1, Perper_2023137_OAEZ_Green_Algae.p1		Picsal_2009292_TGNL_Green_Algae.p3, Picsal_2003144_TGNL_Green_Algae.p1, Picsal_2003144_TGNL_Green_Algae.p2	PicspRCC4223_RCC4223.09g03830.1	Pirsal_2027882_NQYP_Green_Algae.p3, Pirsal_2023558_NQYP_Green_Algae.p1, Pirsal_2021641_NQYP_Green_Algae.p1	Plalae_2000082_CBNG_Green_Algae.p2, Plalae_2000083_CBNG_Green_Algae.p2, Plalae_2038132_CBNG_Green_Algae.p1, Plalae_2040227_CBNG_Green_Algae.p1	Plater_2001112_LETF_Green_Algae.p1	Pracap_2016390_XMCL_Green_Algae.p1	Pracol_PRCOL_00000830-RA	Pracri_2017429_WCLV_Green_Algae.p1	Prowic_jg7236.t2, Prowic_jg7688.t1	Psemar_2005329_JMTE_Green_Algae.p1	Psepri_SRR11611236_Pseudochlorella_pringsheimii_DRAP_k25_Locus_8599_Transcript_1_1.p1, Psepri_SRR11611236_Pseudochlorella_pringsheimii_DRAP_k31_Locus_6481_Transcript_1_1.p1			Pycpro_2002125_MXEZ_Green_Algae.p2, Pycpro_2002125_MXEZ_Green_Algae.p1	Pyrpar_2006624_TNAW_Green_Algae.p2	Schdub_2036260_FMVB_Green_Algae.p1, Schdub_2033009_FMVB_Green_Algae.p1	Scosp._2024483_EGNB_Green_Algae.p1, Scosp._2000934_EGNB_Green_Algae.p1	Speexs_2024649_MXDS_Green_Algae.p1, Speexs_2026844_MXDS_Green_Algae.p1		Steplu_2007049_ZLQE_Green_Algae.p1, Steplu_2021945_ZLQE_Green_Algae.p1		Stihel_2007459_JMUI_Green_Algae.p1, Stihel_2007253_JMUI_Green_Algae.p2	SymirrSAG2036_jg174.t1	Tetchu_2013593_HVNO_Green_Algae.p4, Tetchu_2013593_HVNO_Green_Algae.p1	Tetcor_2031964_DUMA_Green_Algae.p1, Tetcor_2031017_DUMA_Green_Algae.p1, Tetcor_2001942_DUMA_Green_Algae.p1, Tetcor_2001943_DUMA_Green_Algae.p1	Tetdim_2014493_PZIF_Green_Algae.p1, Tetdim_2048698_PZIF_Green_Algae.p1	Tetstr_2034071_HHXJ_Green_Algae.p1, Tetstr_2009383_HHXJ_Green_Algae.p2		Trearb_2004549_NKXU_Green_Algae.p1	TrespOTU1_jg5068.t1	TrespOTU3_jg6561.t1	TrespOTU5_jg2328.t1	TrespTZW2008_jg6911.t1	Ulvend_2036106_OQON_Green_Algae.p1	Ulvmut_UM026_0130.1	UlvproYS2018_jg6658.t1	Urobel_2005350_RAWF_Green_Algae.p1, Urobel_2031843_RAWF_Green_Algae.p1			Volaur_2156025_POIR_Green_Algae_2_samples_combined.p1, Volaur_2040859_POIR_Green_Algae_2_samples_combined.p1	Volcar_Vocar.0015s0013.1.v2.1	Volglo_2038031_ISPU_Green_Algae.p1	Watren_k25_Locus_424_Transcript_7_1.p1, Watren_k61_Locus_479_Transcript_5_1.p1
N0.HOG0004377	OG0001511	n0	Acrsp._2039365_JIWJ_Green_Algae.p1	Anksp._2031073_OTQG_Green_Algae.p1	ApafusSAG2523_jg8517.t2, ApafusSAG2523_jg1687.t1, ApafusSAG2523_jg11102.t1	ApalobSAG2145_jg9893.t1, ApalobSAG2145_jg2388.t1	Aphrep_2083888_IJMT_Green_Algae.p1, Aphrep_2077326_IJMT_Green_Algae.p1, Aphrep_2017264_IJMT_Green_Algae.p1	Astglo_Aster-05833	Astgra_2050438_ZFXU_Green_Algae_4_samples_combined.p1, Astgra_2005674_ZFXU_Green_Algae_4_samples_combined.p1, Astgra_2011393_ZFXU_Green_Algae_4_samples_combined.p1	Auxpro_rna-XM_011399125.1	AuxproUTEX25_rna-gnl|WGS_QOKY|APUTEX25_00003085-RA	Batpra_rna-XM_007508667.1		Bolpil_2038897_LSHT_Green_Algae.p1	Botbra_Bobra.0133s0001.1.v2.1, Botbra_Bobra.114_2s0001.1.v2.1	Botsud_2000362_VJDZ_Green_Algae.p1, Botsud_2007515_VJDZ_Green_Algae.p1, Botsud_2039210_VJDZ_Green_Algae.p1	Botter_2046512_QYXY_Green_Algae.p1	Brasub_2007425_GUBD_Green_Algae.p1, Brasub_2050654_GUBD_Green_Algae.p1	Bryplu_2027635_JTIG_Green_Algae.p1, Bryplu_2026844_JTIG_Green_Algae.p1, Bryplu_2030871_JTIG_Green_Algae.p1	Carcru_2062515_VIAU_Green_Algae.p1	Carobt_2011060_RUIF_Green_Algae.p1		Chaorb_2069556_BAZF_Green_Algae.p1, Chaorb_2001896_BAZF_Green_Algae.p1	Chlbil_3022139_SRGS_Green_Algae_2_samples_combined.p1, Chlbil_3013639_SRGS_Green_Algae_2_samples_combined.p1, Chlbil_3121318_SRGS_Green_Algae_2_samples_combined.p1, Chlbil_3010472_SRGS_Green_Algae_2_samples_combined.p1, Chlbil_3014898_SRGS_Green_Algae_2_samples_combined.p2	Chlcri_2042476_BCYF_Green_Algae.p2, Chlcri_2004819_BCYF_Green_Algae.p3	Chlmic_2041191_QRTH_Green_Algae.p1, Chlmic_2041929_QRTH_Green_Algae.p1	Chlmin_2007473_MWAN_Green_Algae.p2	Chlmoe_2005058_JRGZ_Green_Algae.p1	Chlnoc_2054179_VALZ_Green_Algae.p1	Chlole_2040562_PRIQ_Green_Algae.p1, Chlole_2004959_PRIQ_Green_Algae.p4, Chlole_2050439_PRIQ_Green_Algae.p1	Chloog_2000332_IHOI_Green_Algae.p1	Chlrei_Cre12.g523200.t1.1.v5.5	Chlret_3122225_ZLBP_Green_Algae_2_samples_combined.p1, Chlret_3132121_ZLBP_Green_Algae_2_samples_combined.p2	Chlros_2052552_AJUW_Green_Algae.p1, Chlros_2045132_AJUW_Green_Algae.p2, Chlros_2041318_AJUW_Green_Algae.p1, Chlros_2056967_AJUW_Green_Algae.p1	Chlsor1602_rna-gnl|WGS_LHPG|mrna.C2E21_4120	Chlsp._2011008_XOZZ_Green_Algae_2_samples_combined.p1, Chlsp._2011009_XOZZ_Green_Algae_2_samples_combined.p1, Chlsp._2011010_XOZZ_Green_Algae_2_samples_combined.p1	Chlsub_2086188_GFUR_Green_Algae.p1, Chlsub_2022630_GFUR_Green_Algae.p1	Chltug_2090232_UTRE_Green_Algae.p1, Chltug_2007829_UTRE_Green_Algae.p2, Chltug_2009994_UTRE_Green_Algae.p1	Chlvar_IGS.gm_12_00327	Chrzof_Cz08g18040.t1.v5.2.3, Chrzof_Cz05g15140.t1.v5.2.3	Claglo_2006198_VBLH_Green_Algae.p1, Claglo_2038607_VBLH_Green_Algae.p1	Cocpra_2023526_XJGM_Green_Algae.p1	CocpriSAG2167_jg8701.t1	CocsubC169_rna-gnl|jgi|COCSUDRAFT_mRNA64204	Codfra_2021740_GYBH_Green_Algae.p1, Codfra_2001338_GYBH_Green_Algae.p1	Deshal_2022297_KSFK_Green_Algae.p1	Dolten_2041445_XOAL_Green_Algae.p2	Dunsal_Dusal.0084s00027.1.v1.0	Dunter_2039636_WDWX_Green_Algae_UTEX_LB_1000.p1, Dunter_2005826_WDWX_Green_Algae_UTEX_LB_1000.p1, Dunter_2041191_WDWX_Green_Algae_UTEX_LB_1000.p1, Dunter_2044517_WDWX_Green_Algae_UTEX_LB_1000.p1	Dunvir_2005845_SYJM_Green_Algae.p1, Dunvir_2005846_SYJM_Green_Algae.p1, Dunvir_2039746_SYJM_Green_Algae.p1		Ellmar_SRR5133332_Elliptochloris_marina_DRAP_CL6887Contig1_1.p2, Ellmar_SRR3952294_Elliptochloris_marina_DRAP_k25_Locus_6224_Transcript_1_1.p2, Ellmar_SRR5133332_Elliptochloris_marina_DRAP_k61_Locus_3313_Transcript_1_1.p1	Erevir_2036991_MNCB_Green_Algae.p1	Ettole_2004686_EEJO_Green_Algae.p1	Eudele_2059004_RNAT_Green_Algae.p1	Fritub_2001177_VFIV_Green_Algae.p1, Fritub_2000873_VFIV_Green_Algae.p1, Fritub_2004085_VFIV_Green_Algae.p1	Gemsp._2034534_PFUD_Green_Algae.p1	Gollon_2026796_BZSH_Green_Algae.p1, Gollon_2034371_BZSH_Green_Algae.p1	Gonpec_2052083_KUJU_Green_Algae.p1	Haeplu_2000081_KFEB_Green_Algae_2_samples_combined.p1, Haeplu_2000082_KFEB_Green_Algae_2_samples_combined.p4, Haeplu_2005264_KFEB_Green_Algae_2_samples_combined.p1, Haeplu_2005265_KFEB_Green_Algae_2_samples_combined.p1	Hafret_2016225_FXHG_Green_Algae.p1	Halmar_2020469_ALZF_Green_Algae.p1, Halmar_2022016_ALZF_Green_Algae.p1	Helpla_2037196_AJAU_Green_Algae.p1	HelspATCC50920_rna-gnl|ubcbot|H632_c2101p0_mRNA	Hetina_2005620_IRYH_Green_Algae.p1, Hetina_2023549_IRYH_Green_Algae.p1, Hetina_2029515_IRYH_Green_Algae.p1, Hetina_2003571_IRYH_Green_Algae.p1	Igntet_2044244_KADG_Green_Algae.p1, Igntet_2045396_KADG_Green_Algae.p1	Lepobo_2024654_ZNUM_Green_Algae.p1	Lobros_2058078_JKKI_Green_Algae.p1	Lobseg_2047214_OFUE_Green_Algae.p1	Mansqu_2004410_QXSZ_Green_Algae.p1	Miccon24180_rna-gnl|WGS_LHPF|mrna.C2E20_5461	Mickue_2043118_EATP_Green_Algae_2_samples_combined.p1	Micpus1545_49651.3.0.228	MicpusNOUM17_mRNA7623	Micsp._2007180_FOYQ_Green_Algae.p1	Monneg_rna-XM_014044977.1	Monopi_2050127_BTFM_Green_Algae.p1	MyrbiaSAG882_k25_Locus_6601_Transcript_2_1.p1	MyrbisSAG2043_jg2107.t1	Nanato_2032688_MFYC_Green_Algae.p2	Neocsp._2003901_USIX_Green_Algae.p3, Neocsp._2003901_USIX_Green_Algae.p1	Neosp._2018959_GJIY_Green_Algae.p1	Nepoli_2048817_MMKU_Green_Algae.p1	Neppyr_2035791_ISIM_Green_Algae.p1	Ochlsp._2013236_CQQP_Green_Algae.p2, Ochlsp._2076766_CQQP_Green_Algae.p1	Oedcar_2078440_DVYE_Green_Algae.p1, Oedcar_2070452_DVYE_Green_Algae.p1, Oedcar_2076187_DVYE_Green_Algae.p1, Oedcar_2065592_DVYE_Green_Algae.p1	Oedfov_2010982_SDPC_Green_Algae.p1, Oedfov_2069741_SDPC_Green_Algae.p1	Oltvir_2041551_NSTT_Green_Algae_2_samples_combined.p1	Ooggig_2049557_XDLL_Green_Algae.p1	Ostluc_26671.2.0.231	Osttau_mRNA_1378	Panmor_2063591_RYJX_Green_Algae.p1	Parkes_jg8361.t1	PaupetSAG2240_k61_Locus_10124_Transcript_2_1.p1	PauproSAG2392_k69_Locus_2690_Transcript_2_1.p2	Peddup_3169644_JRDV_Green_Algae_3_samples_combined.p1, Peddup_3004199_JRDV_Green_Algae_3_samples_combined.p1, Peddup_3004197_JRDV_Green_Algae_3_samples_combined.p1, Peddup_3004198_JRDV_Green_Algae_3_samples_combined.p1, Peddup_3004200_JRDV_Green_Algae_3_samples_combined.p1	Pedmin_2022061_RRSV_Green_Algae.p1	Pedtub_2021808_PUAN_Green_Algae.p1	Perper_2003213_OAEZ_Green_Algae.p2, Perper_2003214_OAEZ_Green_Algae.p1	Phalen_2049282_ZIVZ_Green_Algae.p1	Picsal_2008502_TGNL_Green_Algae.p1	PicspRCC4223_RCC4223.10g00930.1	Pirsal_2001906_NQYP_Green_Algae.p1	Plalae_2003465_CBNG_Green_Algae.p2, Plalae_2038691_CBNG_Green_Algae.p1	Plater_2024648_LETF_Green_Algae.p1	Pracap_2015075_XMCL_Green_Algae.p1	Pracol_PRCOL_00006753-RA	Pracri_2017937_WCLV_Green_Algae.p1	Prowic_jg3443.t1	Psemar_2017600_JMTE_Green_Algae.p1, Psemar_2018345_JMTE_Green_Algae.p1	Psepri_SRR11611235_Pseudochlorella_pringsheimii_DRAP_CL271Contig1_1.p1, Psepri_SRR11611235_Pseudochlorella_pringsheimii_DRAP_CL271Contig1_1.p4	Pteang_2051488_LNIL_Green_Algae.p1	Ptesp._2042486_ACRY_Green_Algae.p1	Pycpro_2005693_MXEZ_Green_Algae.p1	Pyrpar_2010795_TNAW_Green_Algae.p1, Pyrpar_2067255_TNAW_Green_Algae.p2	Schdub_2037536_FMVB_Green_Algae.p1, Schdub_2009637_FMVB_Green_Algae.p3	Scosp._2029897_EGNB_Green_Algae.p2	Speexs_2027626_MXDS_Green_Algae.p1	Spesim_2021613_ENAU_Green_Algae.p2	Steplu_2028683_ZLQE_Green_Algae.p1	Stibac_2029990_WXRI_Green_Algae.p1	Stihel_2046671_JMUI_Green_Algae.p1, Stihel_2005026_JMUI_Green_Algae.p1	SymirrSAG2036_jg1046.t1	Tetchu_2004177_HVNO_Green_Algae.p1, Tetchu_2010982_HVNO_Green_Algae.p2, Tetchu_2063482_HVNO_Green_Algae.p1, Tetchu_2060093_HVNO_Green_Algae.p1	Tetcor_2005353_DUMA_Green_Algae.p1, Tetcor_2010345_DUMA_Green_Algae.p1	Tetdim_2016221_PZIF_Green_Algae.p1	Tetstr_2007971_HHXJ_Green_Algae.p1, Tetstr_2040892_HHXJ_Green_Algae.p1		Trearb_2004710_NKXU_Green_Algae.p1	TrespOTU1_jg2610.t1	TrespOTU3_jg1222.t1	TrespOTU5_jg4241.t1	TrespTZW2008_jg4709.t1	Ulvend_2004231_OQON_Green_Algae.p2, Ulvend_2032364_OQON_Green_Algae.p1	Ulvmut_UM028_0045.1	UlvproYS2018_jg1475.t1	Urobel_2041827_RAWF_Green_Algae.p1, Urobel_2040314_RAWF_Green_Algae.p1, Urobel_2029320_RAWF_Green_Algae.p1, Urobel_2006440_RAWF_Green_Algae.p1	Urosp._2035122_ISGT_Green_Algae.p1, Urosp._2039908_ISGT_Green_Algae.p1	Vitsp._2002626_QWRA_Green_Algae.p1	Volaur_2028454_POIR_Green_Algae_2_samples_combined.p1, Volaur_2028455_POIR_Green_Algae_2_samples_combined.p1, Volaur_2031799_POIR_Green_Algae_2_samples_combined.p1, Volaur_2031800_POIR_Green_Algae_2_samples_combined.p1	Volcar_Vocar.0006s0459.1.v2.1	Volglo_2004098_ISPU_Green_Algae.p1, Volglo_2049065_ISPU_Green_Algae.p1	Watren_k25_Locus_5140_Transcript_6_1.p1, Watren_k55_Locus_7210_Transcript_2_1.p1, Watren_k25_Locus_5140_Transcript_6_1.p5, Watren_k55_Locus_8588_Transcript_1_1.p1
N0.HOG0004378	OG0001512	n1																																													Dolten_2008052_XOAL_Green_Algae.p1																							Mansqu_2042907_QXSZ_Green_Algae.p1			Micpus1545_157643.3.0.228																																		Pracol_PRCOL_00002602-RA
N0.HOG0004379	OG0001512	n4	Acrsp._2031833_JIWJ_Green_Algae.p1, Acrsp._2031189_JIWJ_Green_Algae.p2		ApafusSAG2523_jg4190.t1, ApafusSAG2523_jg11242.t1, ApafusSAG2523_jg11245.t1	ApalobSAG2145_jg2348.t1, ApalobSAG2145_jg2622.t1		Astglo_Aster-x0677	Astgra_2056597_ZFXU_Green_Algae_4_samples_combined.p1					Bolpil_2031168_LSHT_Green_Algae.p3, Bolpil_2032889_LSHT_Green_Algae.p1, Bolpil_2038205_LSHT_Green_Algae.p1, Bolpil_2000592_LSHT_Green_Algae.p1, Bolpil_2000591_LSHT_Green_Algae.p1, Bolpil_2000593_LSHT_Green_Algae.p1	Botbra_Bobra.0120s0021.1.v2.1, Botbra_Bobra.0006s0002.1.v2.1		Botter_2040473_QYXY_Green_Algae.p1	Brasub_2043737_GUBD_Green_Algae.p1		Carcru_2055511_VIAU_Green_Algae.p1, Carcru_2001166_VIAU_Green_Algae.p1, Carcru_2001167_VIAU_Green_Algae.p1, Carcru_2060324_VIAU_Green_Algae.p1, Carcru_2061096_VIAU_Green_Algae.p1	Carobt_2004742_RUIF_Green_Algae.p4, Carobt_2004742_RUIF_Green_Algae.p2		Chaorb_2065477_BAZF_Green_Algae.p1	Chlbil_3009583_SRGS_Green_Algae_2_samples_combined.p1, Chlbil_3001256_SRGS_Green_Algae_2_samples_combined.p1, Chlbil_3134702_SRGS_Green_Algae_2_samples_combined.p1	Chlcri_2033866_BCYF_Green_Algae.p1			Chlmoe_2030004_JRGZ_Green_Algae.p1, Chlmoe_2030939_JRGZ_Green_Algae.p1	Chlnoc_2051030_VALZ_Green_Algae.p1	Chlole_2007942_PRIQ_Green_Algae.p1, Chlole_2007942_PRIQ_Green_Algae.p2		Chlrei_Cre09.g401950.t1.1.v5.5, Chlrei_Cre08.g367950.t1.1.v5.5	Chlret_3100452_ZLBP_Green_Algae_2_samples_combined.p3, Chlret_3011640_ZLBP_Green_Algae_2_samples_combined.p1, Chlret_3024371_ZLBP_Green_Algae_2_samples_combined.p1	Chlros_2011440_AJUW_Green_Algae.p1, Chlros_2010554_AJUW_Green_Algae.p1		Chlsp._2097107_XOZZ_Green_Algae_2_samples_combined.p1, Chlsp._2016090_XOZZ_Green_Algae_2_samples_combined.p1, Chlsp._2017317_XOZZ_Green_Algae_2_samples_combined.p1, Chlsp._2107654_XOZZ_Green_Algae_2_samples_combined.p2, Chlsp._2026046_XOZZ_Green_Algae_2_samples_combined.p1, Chlsp._2025999_XOZZ_Green_Algae_2_samples_combined.p1	Chlsub_2011189_GFUR_Green_Algae.p1, Chlsub_2021857_GFUR_Green_Algae.p1, Chlsub_2091990_GFUR_Green_Algae.p1	Chltug_2091748_UTRE_Green_Algae.p1		Chrzof_Cz13g10010.t1.v5.2.3		Cocpra_2017623_XJGM_Green_Algae.p3, Cocpra_2023007_XJGM_Green_Algae.p3, Cocpra_2017956_XJGM_Green_Algae.p3				Deshal_2021629_KSFK_Green_Algae.p1	Dolten_2038561_XOAL_Green_Algae.p1, Dolten_2001895_XOAL_Green_Algae.p1, Dolten_2003101_XOAL_Green_Algae.p1, Dolten_2036973_XOAL_Green_Algae.p1, Dolten_2000608_XOAL_Green_Algae.p1, Dolten_2003918_XOAL_Green_Algae.p1, Dolten_2007751_XOAL_Green_Algae.p1, Dolten_2040215_XOAL_Green_Algae.p1, Dolten_2040914_XOAL_Green_Algae.p1, Dolten_2037429_XOAL_Green_Algae.p1, Dolten_2007906_XOAL_Green_Algae.p2, Dolten_2035654_XOAL_Green_Algae.p3, Dolten_2043421_XOAL_Green_Algae.p1, Dolten_2008674_XOAL_Green_Algae.p1, Dolten_2007113_XOAL_Green_Algae.p2, Dolten_2042239_XOAL_Green_Algae.p1, Dolten_2039930_XOAL_Green_Algae.p1, Dolten_2006594_XOAL_Green_Algae.p1, Dolten_2042527_XOAL_Green_Algae.p1	Dunsal_Dusal.0311s00005.1.v1.0, Dunsal_Dusal.0311s00004.1.v1.0	Dunter_2006155_WDWX_Green_Algae_UTEX_LB_1000.p2	Dunvir_2038947_SYJM_Green_Algae.p1, Dunvir_2035759_SYJM_Green_Algae.p1	EllbilSAG24580_jg2657.t1	Ellmar_SRR5133332_Elliptochloris_marina_DRAP_k49_Locus_9326_Transcript_3_1.p1			Eudele_2053729_RNAT_Green_Algae.p1, Eudele_2041480_RNAT_Green_Algae.p1			Gollon_2029774_BZSH_Green_Algae.p1	Gonpec_2041541_KUJU_Green_Algae.p2, Gonpec_2052077_KUJU_Green_Algae.p1	Haeplu_2004697_KFEB_Green_Algae_2_samples_combined.p1, Haeplu_2023563_KFEB_Green_Algae_2_samples_combined.p1	Hafret_2064032_FXHG_Green_Algae.p1, Hafret_2071391_FXHG_Green_Algae.p1, Hafret_2078105_FXHG_Green_Algae.p1	Halmar_2017405_ALZF_Green_Algae.p1	Helpla_2000594_AJAU_Green_Algae.p1, Helpla_2000595_AJAU_Green_Algae.p1, Helpla_2000596_AJAU_Green_Algae.p1, Helpla_2027613_AJAU_Green_Algae.p1, Helpla_2005083_AJAU_Green_Algae.p2, Helpla_2005084_AJAU_Green_Algae.p2, Helpla_2005084_AJAU_Green_Algae.p8				Lepobo_2004536_ZNUM_Green_Algae.p1	Lobros_2054719_JKKI_Green_Algae.p1, Lobros_2041788_JKKI_Green_Algae.p3	Lobseg_2046958_OFUE_Green_Algae.p1	Mansqu_2038384_QXSZ_Green_Algae.p1, Mansqu_2036975_QXSZ_Green_Algae.p1, Mansqu_2011717_QXSZ_Green_Algae.p1						Monneg_rna-XM_014049624.1	Monopi_2048264_BTFM_Green_Algae.p1	MyrbiaSAG882_k31_Locus_950_Transcript_3_1.p1	MyrbisSAG2043_jg8820.t1, MyrbisSAG2043_jg5301.t1			Neosp._2015871_GJIY_Green_Algae.p2	Nepoli_2007609_MMKU_Green_Algae.p1, Nepoli_2010001_MMKU_Green_Algae.p2, Nepoli_2050032_MMKU_Green_Algae.p1, Nepoli_2008809_MMKU_Green_Algae.p1, Nepoli_2040782_MMKU_Green_Algae.p1, Nepoli_2046127_MMKU_Green_Algae.p1, Nepoli_2047011_MMKU_Green_Algae.p1, Nepoli_2050639_MMKU_Green_Algae.p1, Nepoli_2009133_MMKU_Green_Algae.p1, Nepoli_2037995_MMKU_Green_Algae.p2, Nepoli_2004998_MMKU_Green_Algae.p2, Nepoli_2039157_MMKU_Green_Algae.p2, Nepoli_2038218_MMKU_Green_Algae.p1, Nepoli_2044108_MMKU_Green_Algae.p2, Nepoli_2039631_MMKU_Green_Algae.p2	Neppyr_2030163_ISIM_Green_Algae.p1, Neppyr_2030153_ISIM_Green_Algae.p2, Neppyr_2006549_ISIM_Green_Algae.p1, Neppyr_2035071_ISIM_Green_Algae.p1, Neppyr_2034298_ISIM_Green_Algae.p1, Neppyr_2029944_ISIM_Green_Algae.p1, Neppyr_2036701_ISIM_Green_Algae.p1, Neppyr_2004805_ISIM_Green_Algae.p1, Neppyr_2003957_ISIM_Green_Algae.p1, Neppyr_2036798_ISIM_Green_Algae.p1, Neppyr_2033075_ISIM_Green_Algae.p1, Neppyr_2031364_ISIM_Green_Algae.p3, Neppyr_2005729_ISIM_Green_Algae.p1, Neppyr_2004343_ISIM_Green_Algae.p1, Neppyr_2033148_ISIM_Green_Algae.p2, Neppyr_2035173_ISIM_Green_Algae.p1, Neppyr_2028862_ISIM_Green_Algae.p1, Neppyr_2003422_ISIM_Green_Algae.p1, Neppyr_2006082_ISIM_Green_Algae.p1	Ochlsp._2002064_CQQP_Green_Algae.p1, Ochlsp._2002065_CQQP_Green_Algae.p1			Oltvir_2000587_NSTT_Green_Algae_2_samples_combined.p2, Oltvir_2000588_NSTT_Green_Algae_2_samples_combined.p1, Oltvir_2005000_NSTT_Green_Algae_2_samples_combined.p1, Oltvir_2005000_NSTT_Green_Algae_2_samples_combined.p2	Ooggig_2049935_XDLL_Green_Algae.p1			Panmor_2054934_RYJX_Green_Algae.p1, Panmor_2060691_RYJX_Green_Algae.p1, Panmor_2054401_RYJX_Green_Algae.p1	Parkes_jg2813.t1	PaupetSAG2240_CL1620Contig1_1.p3, PaupetSAG2240_k49_Locus_11965_Transcript_1_1.p1	PauproSAG2392_CL4726Contig1_1.p2					Phalen_2045054_ZIVZ_Green_Algae.p1			Pirsal_2001252_NQYP_Green_Algae.p1, Pirsal_2001253_NQYP_Green_Algae.p1, Pirsal_2002048_NQYP_Green_Algae.p1	Plalae_2005974_CBNG_Green_Algae.p1, Plalae_2005240_CBNG_Green_Algae.p1	Plater_2014531_LETF_Green_Algae.p3, Plater_2004858_LETF_Green_Algae.p1	Pracap_2012453_XMCL_Green_Algae.p1	Pracol_PRCOL_00005202-RA			Psemar_2002098_JMTE_Green_Algae.p1, Psemar_2002148_JMTE_Green_Algae.p1		Pteang_2051378_LNIL_Green_Algae.p1	Ptesp._2030445_ACRY_Green_Algae.p1		Pyrpar_2074167_TNAW_Green_Algae.p1, Pyrpar_2073569_TNAW_Green_Algae.p1, Pyrpar_2012174_TNAW_Green_Algae.p1, Pyrpar_2014920_TNAW_Green_Algae.p1	Schdub_2006768_FMVB_Green_Algae.p1, Schdub_2008420_FMVB_Green_Algae.p3, Schdub_2003892_FMVB_Green_Algae.p1	Scosp._2002852_EGNB_Green_Algae.p1, Scosp._2005725_EGNB_Green_Algae.p1, Scosp._2022952_EGNB_Green_Algae.p2, Scosp._2000892_EGNB_Green_Algae.p2	Speexs_2027493_MXDS_Green_Algae.p2		Steplu_2020983_ZLQE_Green_Algae.p2				Tetchu_2012847_HVNO_Green_Algae.p1, Tetchu_2008527_HVNO_Green_Algae.p1, Tetchu_2008528_HVNO_Green_Algae.p1, Tetchu_2013952_HVNO_Green_Algae.p1, Tetchu_2060891_HVNO_Green_Algae.p1	Tetcor_2008573_DUMA_Green_Algae.p1, Tetcor_2032595_DUMA_Green_Algae.p1, Tetcor_2030824_DUMA_Green_Algae.p1, Tetcor_2030020_DUMA_Green_Algae.p1				Trearb_2019649_NKXU_Green_Algae.p1, Trearb_2021441_NKXU_Green_Algae.p1, Trearb_2000429_NKXU_Green_Algae.p4	TrespOTU1_jg1335.t1, TrespOTU1_jg10254.t1, TrespOTU1_jg10256.t1	TrespOTU3_jg10909.t1, TrespOTU3_jg3657.t1, TrespOTU3_jg3656.t1	TrespOTU5_jg2935.t1, TrespOTU5_jg4973.t1, TrespOTU5_jg4974.t1	TrespTZW2008_jg3645.t1, TrespTZW2008_jg4109.t1	Ulvend_2006484_OQON_Green_Algae.p1	Ulvmut_UM038_0096.1, Ulvmut_UM060_0036.1	UlvproYS2018_jg5982.t1, UlvproYS2018_jg5254.t1			Vitsp._2002435_QWRA_Green_Algae.p1, Vitsp._2002436_QWRA_Green_Algae.p1	Volaur_2022527_POIR_Green_Algae_2_samples_combined.p1, Volaur_2022528_POIR_Green_Algae_2_samples_combined.p1, Volaur_2035608_POIR_Green_Algae_2_samples_combined.p1	Volcar_Vocar.0008s0370.1.v2.1, Volcar_Vocar.0020s0088.1.v2.1	Volglo_2049503_ISPU_Green_Algae.p1, Volglo_2035605_ISPU_Green_Algae.p1
N0.HOG0004380	OG0001513	n1	Acrsp._2037364_JIWJ_Green_Algae.p1	Anksp._2031476_OTQG_Green_Algae.p5	ApafusSAG2523_jg9808.t1	ApalobSAG2145_jg6053.t1	Aphrep_2085795_IJMT_Green_Algae.p1, Aphrep_2083802_IJMT_Green_Algae.p1	Astglo_Aster-04961	Astgra_2057123_ZFXU_Green_Algae_4_samples_combined.p1	Auxpro_rna-XM_011400020.1	AuxproUTEX25_rna-gnl|WGS_QOKY|APUTEX25_00005569-RA				Botbra_Bobra.0047s0032.1.v2.1		Botter_2011306_QYXY_Green_Algae.p2	Brasub_2010439_GUBD_Green_Algae.p1	Bryplu_2029044_JTIG_Green_Algae.p1	Carcru_2060154_VIAU_Green_Algae.p1	Carobt_2012101_RUIF_Green_Algae.p1		Chaorb_2015581_BAZF_Green_Algae.p1	Chlbil_3017318_SRGS_Green_Algae_2_samples_combined.p1, Chlbil_3133779_SRGS_Green_Algae_2_samples_combined.p2	Chlcri_2042318_BCYF_Green_Algae.p2				Chlnoc_2050551_VALZ_Green_Algae.p1	Chlole_2007651_PRIQ_Green_Algae.p1		Chlrei_Cre07.g318000.t1.2.v5.5	Chlret_3126712_ZLBP_Green_Algae_2_samples_combined.p1	Chlros_2009332_AJUW_Green_Algae.p1		Chlsp._2116914_XOZZ_Green_Algae_2_samples_combined.p1	Chlsub_2006594_GFUR_Green_Algae.p1	Chltug_2000511_UTRE_Green_Algae.p1		Chrzof_Cz01g33040.t1.v5.2.3		Cocpra_2019588_XJGM_Green_Algae.p2	CocpriSAG2167_jg4768.t1	CocsubC169_rna-gnl|jgi|COCSUDRAFT_mRNA10772	Codfra_2004128_GYBH_Green_Algae.p2			Dunsal_Dusal.0038s00018.1.v1.0	Dunter_2008191_WDWX_Green_Algae_UTEX_LB_1000.p1	Dunvir_2008977_SYJM_Green_Algae.p1	EllbilSAG24580_jg2038.t1	Ellmar_SRR5133332_Elliptochloris_marina_DRAP_CL1552Contig1_1.p2, Ellmar_SRR5133332_Elliptochloris_marina_DRAP_k31_Locus_15782_Transcript_1_1.p1, Ellmar_SRR5133332_Elliptochloris_marina_DRAP_k55_Locus_11663_Transcript_1_1.p2		Ettole_2008032_EEJO_Green_Algae.p1	Eudele_2054695_RNAT_Green_Algae.p1	Fritub_2043186_VFIV_Green_Algae.p1	Gemsp._2031583_PFUD_Green_Algae.p2	Gollon_2034115_BZSH_Green_Algae.p1	Gonpec_2049631_KUJU_Green_Algae.p1		Hafret_2081395_FXHG_Green_Algae.p1	Halmar_2017651_ALZF_Green_Algae.p1	Helpla_2035117_AJAU_Green_Algae.p1		Hetina_2003226_IRYH_Green_Algae.p1	Igntet_2043830_KADG_Green_Algae.p1	Lepobo_2024142_ZNUM_Green_Algae.p1	Lobros_2050322_JKKI_Green_Algae.p1	Lobseg_2002323_OFUE_Green_Algae.p3		Miccon24180_rna-gnl|WGS_LHPF|mrna.C2E20_8380	Mickue_2039186_EATP_Green_Algae_2_samples_combined.p1			Micsp._2037987_FOYQ_Green_Algae.p1	Monneg_rna-XM_014037654.1		MyrbiaSAG882_k25_Locus_869_Transcript_7_1.p1	MyrbisSAG2043_jg652.t1	Nanato_2029087_MFYC_Green_Algae.p1	Neocsp._2006702_USIX_Green_Algae.p1	Neosp._2018962_GJIY_Green_Algae.p1	Nepoli_2005178_MMKU_Green_Algae.p2	Neppyr_2030099_ISIM_Green_Algae.p1				Oltvir_2036095_NSTT_Green_Algae_2_samples_combined.p1	Ooggig_2001990_XDLL_Green_Algae.p1			Panmor_2001658_RYJX_Green_Algae.p2	Parkes_jg8717.t1			Peddup_3030560_JRDV_Green_Algae_3_samples_combined.p1	Pedmin_2021581_RRSV_Green_Algae.p1	Pedtub_2021849_PUAN_Green_Algae.p1		Phalen_2045206_ZIVZ_Green_Algae.p1		PicspRCC4223_RCC4223.02g02460.1		Plalae_2003244_CBNG_Green_Algae.p1, Plalae_2003242_CBNG_Green_Algae.p2	Plater_2021666_LETF_Green_Algae.p1	Pracap_2013418_XMCL_Green_Algae.p1	Pracol_PRCOL_00004416-RA		Prowic_jg10087.t1, Prowic_jg6.t1		Psepri_SRR11611235_Pseudochlorella_pringsheimii_DRAP_CL902Contig1_1.p3, Psepri_SRR11611238_Pseudochlorella_pringsheimii_DRAP2_k65_Locus_1028_Transcript_4_1.p3				Pyrpar_2074826_TNAW_Green_Algae.p1	Schdub_2035320_FMVB_Green_Algae.p2				Steplu_2002972_ZLQE_Green_Algae.p1	Stibac_2021258_WXRI_Green_Algae.p1	Stihel_2052456_JMUI_Green_Algae.p2	SymirrSAG2036_jg6737.t1	Tetchu_2010217_HVNO_Green_Algae.p1, Tetchu_2010218_HVNO_Green_Algae.p1	Tetcor_2034153_DUMA_Green_Algae.p1	Tetdim_2010929_PZIF_Green_Algae.p1	Tetstr_2005092_HHXJ_Green_Algae.p3		Trearb_2024501_NKXU_Green_Algae.p1	TrespOTU1_jg3005.t1	TrespOTU3_jg1548.t1						Urobel_2006352_RAWF_Green_Algae.p1	Urosp._2007525_ISGT_Green_Algae.p1		Volaur_2029920_POIR_Green_Algae_2_samples_combined.p1, Volaur_2029922_POIR_Green_Algae_2_samples_combined.p1, Volaur_2029921_POIR_Green_Algae_2_samples_combined.p1	Volcar_Vocar.0003s0075.2.v2.1	Volglo_2050753_ISPU_Green_Algae.p1	Watren_k25_Locus_3999_Transcript_10_1.p2
N0.HOG0004381	OG0001513	n106	Acrsp._2040291_JIWJ_Green_Algae.p1	Anksp._2002272_OTQG_Green_Algae.p1	ApafusSAG2523_jg711.t1	ApalobSAG2145_jg9884.t1	Aphrep_2010073_IJMT_Green_Algae.p1		Astgra_2006156_ZFXU_Green_Algae_4_samples_combined.p1	Auxpro_rna-XM_011401986.1	AuxproUTEX25_rna-gnl|WGS_QOKY|APUTEX25_00003555-RA			Bolpil_2036907_LSHT_Green_Algae.p1	Botbra_Bobra.49_1s0029.1.v2.1, Botbra_Bobra.49_1s0033.1.v2.1	Botsud_2038336_VJDZ_Green_Algae.p1	Botter_2006868_QYXY_Green_Algae.p2, Botter_2006869_QYXY_Green_Algae.p2		Bryplu_2028889_JTIG_Green_Algae.p1	Carcru_2057834_VIAU_Green_Algae.p1	Carobt_2040912_RUIF_Green_Algae.p1		Chaorb_2068327_BAZF_Green_Algae.p1	Chlbil_3013468_SRGS_Green_Algae_2_samples_combined.p1	Chlcri_2001704_BCYF_Green_Algae.p1	Chlmic_2036203_QRTH_Green_Algae.p1		Chlmoe_2026232_JRGZ_Green_Algae.p1	Chlnoc_2049810_VALZ_Green_Algae.p1	Chlole_2046078_PRIQ_Green_Algae.p1	Chloog_2001921_IHOI_Green_Algae.p1	Chlrei_Cre13.g580500.t1.1.v5.5	Chlret_3016582_ZLBP_Green_Algae_2_samples_combined.p1	Chlros_2054349_AJUW_Green_Algae.p1	Chlsor1602_rna-gnl|WGS_LHPG|mrna.C2E21_2921	Chlsp._2102731_XOZZ_Green_Algae_2_samples_combined.p1			Chlvar_IGS.gm_2_00284	Chrzof_Cz08g14020.t1.v5.2.3		Cocpra_2000932_XJGM_Green_Algae.p3	CocpriSAG2167_jg7005.t1	CocsubC169_rna-gnl|jgi|COCSUDRAFT_mRNA48872	Codfra_2004744_GYBH_Green_Algae.p1	Deshal_2021942_KSFK_Green_Algae.p1	Dolten_2002828_XOAL_Green_Algae.p1			Dunvir_2035134_SYJM_Green_Algae.p1			Erevir_2034252_MNCB_Green_Algae.p1	Ettole_2039875_EEJO_Green_Algae.p1	Eudele_2009665_RNAT_Green_Algae.p1	Fritub_2008903_VFIV_Green_Algae.p1	Gemsp._2035172_PFUD_Green_Algae.p1	Gollon_2006194_BZSH_Green_Algae.p1	Gonpec_2008056_KUJU_Green_Algae.p1	Haeplu_2087149_KFEB_Green_Algae_2_samples_combined.p1	Hafret_2080849_FXHG_Green_Algae.p1	Halmar_2021929_ALZF_Green_Algae.p2	Helpla_2002336_AJAU_Green_Algae.p1, Helpla_2002337_AJAU_Green_Algae.p1		Hetina_2034488_IRYH_Green_Algae.p1	Igntet_2008122_KADG_Green_Algae.p1	Lepobo_2024038_ZNUM_Green_Algae.p1	Lobros_2003370_JKKI_Green_Algae.p2	Lobseg_2006406_OFUE_Green_Algae.p1		Miccon24180_rna-gnl|WGS_LHPF|mrna.C2E20_7563	Mickue_2032543_EATP_Green_Algae_2_samples_combined.p1	Micpus1545_60977.3.0.228	MicpusNOUM17_mRNA10093	Micsp._2037044_FOYQ_Green_Algae.p1	Monneg_rna-XM_014049511.1	Monopi_2049919_BTFM_Green_Algae.p1	MyrbiaSAG882_k25_Locus_2051_Transcript_10_1.p2	MyrbisSAG2043_jg2130.t1	Nanato_2022006_MFYC_Green_Algae.p3		Neosp._2020792_GJIY_Green_Algae.p2	Nepoli_2006592_MMKU_Green_Algae.p2	Neppyr_2002001_ISIM_Green_Algae.p1	Ochlsp._2075193_CQQP_Green_Algae.p1, Ochlsp._2072264_CQQP_Green_Algae.p1	Oedcar_2010961_DVYE_Green_Algae.p1	Oedfov_2067647_SDPC_Green_Algae.p1	Oltvir_2001059_NSTT_Green_Algae_2_samples_combined.p2	Ooggig_2007767_XDLL_Green_Algae.p1			Panmor_2009171_RYJX_Green_Algae.p1	Parkes_jg843.t1		PauproSAG2392_k25_Locus_3182_Transcript_3_1.p1	Peddup_3153336_JRDV_Green_Algae_3_samples_combined.p1, Peddup_3152899_JRDV_Green_Algae_3_samples_combined.p1			Perper_2029538_OAEZ_Green_Algae.p1	Phalen_2046344_ZIVZ_Green_Algae.p1	Picsal_2002271_TGNL_Green_Algae.p5	PicspRCC4223_RCC4223.09g03260.1	Pirsal_2026474_NQYP_Green_Algae.p1		Plater_2019037_LETF_Green_Algae.p1	Pracap_2012817_XMCL_Green_Algae.p1	Pracol_PRCOL_00001917-RA	Pracri_2001533_WCLV_Green_Algae.p1, Pracri_2001534_WCLV_Green_Algae.p1	Prowic_jg4718.t1, Prowic_jg8855.t1	Psemar_2001450_JMTE_Green_Algae.p1, Psemar_2001449_JMTE_Green_Algae.p1	Psepri_SRR11611237_Pseudochlorella_pringsheimii_DRAP2_k25_Locus_1040_Transcript_9_1.p1, Psepri_SRR11611238_Pseudochlorella_pringsheimii_DRAP2_k25_Locus_2560_Transcript_3_1.p2	Pteang_2049277_LNIL_Green_Algae.p1	Ptesp._2041089_ACRY_Green_Algae.p1	Pycpro_2003838_MXEZ_Green_Algae.p1, Pycpro_2003839_MXEZ_Green_Algae.p1	Pyrpar_2014154_TNAW_Green_Algae.p1	Schdub_2002478_FMVB_Green_Algae.p1	Scosp._2027176_EGNB_Green_Algae.p1	Speexs_2024134_MXDS_Green_Algae.p1		Steplu_2027422_ZLQE_Green_Algae.p1		Stihel_2046820_JMUI_Green_Algae.p1	SymirrSAG2036_jg283.t1	Tetchu_2016605_HVNO_Green_Algae.p1	Tetcor_2010377_DUMA_Green_Algae.p1	Tetdim_2004017_PZIF_Green_Algae.p1	Tetstr_2039958_HHXJ_Green_Algae.p1		Trearb_2001879_NKXU_Green_Algae.p2	TrespOTU1_jg12339.t1			TrespTZW2008_jg7722.t1	Ulvend_2002898_OQON_Green_Algae.p1, Ulvend_2002899_OQON_Green_Algae.p1	Ulvmut_UM001_0183.1		Urobel_2039237_RAWF_Green_Algae.p1	Urosp._2040276_ISGT_Green_Algae.p1		Volaur_2034296_POIR_Green_Algae_2_samples_combined.p1	Volcar_Vocar.0001s0086.1.v2.1	Volglo_2009095_ISPU_Green_Algae.p1	Watren_k37_Locus_5989_Transcript_5_1.p3
N0.HOG0004382	OG0001514	n0	Acrsp._2039393_JIWJ_Green_Algae.p1, Acrsp._2040689_JIWJ_Green_Algae.p1			ApalobSAG2145_jg2943.t1	Aphrep_2068348_IJMT_Green_Algae.p2, Aphrep_2017187_IJMT_Green_Algae.p1, Aphrep_2084894_IJMT_Green_Algae.p1	Astglo_e_gw1.00134.3.1_t	Astgra_2001743_ZFXU_Green_Algae_4_samples_combined.p1, Astgra_2007708_ZFXU_Green_Algae_4_samples_combined.p1	Auxpro_rna-XM_011397593.1	AuxproUTEX25_rna-gnl|WGS_QOKY|APUTEX25_00004538-RA	Batpra_rna-XM_007515759.1, Batpra_rna-XM_007510711.1		Bolpil_2002514_LSHT_Green_Algae.p2, Bolpil_2002515_LSHT_Green_Algae.p2, Bolpil_2006304_LSHT_Green_Algae.p5, Bolpil_2006304_LSHT_Green_Algae.p2	Botbra_Bobra.0132s0030.1.v2.1	Botsud_2040027_VJDZ_Green_Algae.p1, Botsud_2006289_VJDZ_Green_Algae.p1	Botter_2008268_QYXY_Green_Algae.p1, Botter_2008269_QYXY_Green_Algae.p1	Brasub_2038293_GUBD_Green_Algae.p1, Brasub_2009559_GUBD_Green_Algae.p1, Brasub_2045535_GUBD_Green_Algae.p1	Bryplu_2029255_JTIG_Green_Algae.p1		Carobt_2042539_RUIF_Green_Algae.p1, Carobt_2011854_RUIF_Green_Algae.p3, Carobt_2050689_RUIF_Green_Algae.p1		Chaorb_2056498_BAZF_Green_Algae.p2, Chaorb_2066971_BAZF_Green_Algae.p1	Chlbil_3113442_SRGS_Green_Algae_2_samples_combined.p1, Chlbil_3135250_SRGS_Green_Algae_2_samples_combined.p1		Chlmic_2035321_QRTH_Green_Algae.p1, Chlmic_2034300_QRTH_Green_Algae.p1	Chlmin_2002549_MWAN_Green_Algae.p1	Chlmoe_2025993_JRGZ_Green_Algae.p1, Chlmoe_2030294_JRGZ_Green_Algae.p1	Chlnoc_2041070_VALZ_Green_Algae.p1, Chlnoc_2007164_VALZ_Green_Algae.p1	Chlole_2038030_PRIQ_Green_Algae.p1, Chlole_2045773_PRIQ_Green_Algae.p1, Chlole_2044841_PRIQ_Green_Algae.p1		Chlrei_Cre14.g622550.t1.1.v5.5, Chlrei_Cre03.g159400.t1.2.v5.5	Chlret_3008716_ZLBP_Green_Algae_2_samples_combined.p1, Chlret_3100866_ZLBP_Green_Algae_2_samples_combined.p2	Chlros_2054202_AJUW_Green_Algae.p1	Chlsor1602_rna-gnl|WGS_LHPG|mrna.C2E21_5699	Chlsp._2104995_XOZZ_Green_Algae_2_samples_combined.p1, Chlsp._2009239_XOZZ_Green_Algae_2_samples_combined.p2, Chlsp._2006006_XOZZ_Green_Algae_2_samples_combined.p1	Chlsub_2089892_GFUR_Green_Algae.p1, Chlsub_2086735_GFUR_Green_Algae.p1	Chltug_2009625_UTRE_Green_Algae.p2, Chltug_2015200_UTRE_Green_Algae.p2, Chltug_2086710_UTRE_Green_Algae.p2	Chlvar_e_gw1.7.34.1	Chrzof_Cz01g42090.t1.v5.2.3, Chrzof_Cz11g01010.t1.v5.2.3, Chrzof_Cz11g01020.t1.v5.2.3, Chrzof_Cz01g42100.t1.v5.2.3		Cocpra_2021943_XJGM_Green_Algae.p2	CocpriSAG2167_jg6755.t1	CocsubC169_rna-gnl|jgi|COCSUDRAFT_mRNA67693	Codfra_2017248_GYBH_Green_Algae.p1, Codfra_2001946_GYBH_Green_Algae.p1	Deshal_2022692_KSFK_Green_Algae.p1, Deshal_2022355_KSFK_Green_Algae.p1	Dolten_2033149_XOAL_Green_Algae.p3, Dolten_2008497_XOAL_Green_Algae.p4	Dunsal_Dusal.0153s00020.1.v1.0, Dunsal_Dusal.0609s00003.1.v1.0	Dunter_2001624_WDWX_Green_Algae_UTEX_LB_1000.p1, Dunter_2004308_WDWX_Green_Algae_UTEX_LB_1000.p1, Dunter_2044129_WDWX_Green_Algae_UTEX_LB_1000.p1	Dunvir_2005742_SYJM_Green_Algae.p1, Dunvir_2037587_SYJM_Green_Algae.p1	EllbilSAG24580_jg2469.t1, EllbilSAG24580_jg2481.t1, EllbilSAG24580_jg6864.t1, EllbilSAG24580_jg6863.t1		Erevir_2022031_MNCB_Green_Algae.p1	Ettole_2010664_EEJO_Green_Algae.p1	Eudele_2049287_RNAT_Green_Algae.p1, Eudele_2049511_RNAT_Green_Algae.p1, Eudele_2010982_RNAT_Green_Algae.p1	Fritub_2009168_VFIV_Green_Algae.p1		Gollon_2001648_BZSH_Green_Algae.p1, Gollon_2000641_BZSH_Green_Algae.p1, Gollon_2000640_BZSH_Green_Algae.p1, Gollon_2000639_BZSH_Green_Algae.p1	Gonpec_2044572_KUJU_Green_Algae.p1	Haeplu_2011864_KFEB_Green_Algae_2_samples_combined.p1, Haeplu_2011865_KFEB_Green_Algae_2_samples_combined.p1, Haeplu_2019850_KFEB_Green_Algae_2_samples_combined.p1, Haeplu_2019851_KFEB_Green_Algae_2_samples_combined.p1	Hafret_2006733_FXHG_Green_Algae.p1, Hafret_2006574_FXHG_Green_Algae.p1	Halmar_2020826_ALZF_Green_Algae.p1	Helpla_2008134_AJAU_Green_Algae.p1, Helpla_2008135_AJAU_Green_Algae.p1, Helpla_2008251_AJAU_Green_Algae.p1	HelspATCC50920_rna-gnl|ubcbot|H632_c518p1_mRNA	Hetina_2001923_IRYH_Green_Algae.p1, Hetina_2006059_IRYH_Green_Algae.p1, Hetina_2028381_IRYH_Green_Algae.p1	Igntet_2000256_KADG_Green_Algae.p1	Lepobo_2021538_ZNUM_Green_Algae.p1, Lepobo_2022254_ZNUM_Green_Algae.p1	Lobros_2008446_JKKI_Green_Algae.p3, Lobros_2042789_JKKI_Green_Algae.p1	Lobseg_2009084_OFUE_Green_Algae.p2, Lobseg_2006061_OFUE_Green_Algae.p1	Mansqu_2036169_QXSZ_Green_Algae.p1, Mansqu_2041654_QXSZ_Green_Algae.p1, Mansqu_2034461_QXSZ_Green_Algae.p2, Mansqu_2041368_QXSZ_Green_Algae.p1		Mickue_2041968_EATP_Green_Algae_2_samples_combined.p1	Micpus1545_126218.3.0.228	MicpusNOUM17_mRNA340	Micsp._2028813_FOYQ_Green_Algae.p1, Micsp._2004093_FOYQ_Green_Algae.p1, Micsp._2032715_FOYQ_Green_Algae.p1	Monneg_rna-XM_014042276.1, Monneg_rna-XM_014044904.1	Monopi_2005415_BTFM_Green_Algae.p1		MyrbisSAG2043_jg1202.t1		Neocsp._2027694_USIX_Green_Algae.p1	Neosp._2002148_GJIY_Green_Algae.p1, Neosp._2002149_GJIY_Green_Algae.p1, Neosp._2020886_GJIY_Green_Algae.p1	Nepoli_2049637_MMKU_Green_Algae.p1, Nepoli_2044923_MMKU_Green_Algae.p1	Neppyr_2000466_ISIM_Green_Algae.p1, Neppyr_2028427_ISIM_Green_Algae.p3, Neppyr_2029865_ISIM_Green_Algae.p1	Ochlsp._2074893_CQQP_Green_Algae.p1, Ochlsp._2005012_CQQP_Green_Algae.p1, Ochlsp._2072816_CQQP_Green_Algae.p1	Oedcar_2007894_DVYE_Green_Algae.p1, Oedcar_2072026_DVYE_Green_Algae.p1	Oedfov_2065760_SDPC_Green_Algae.p1	Oltvir_2041511_NSTT_Green_Algae_2_samples_combined.p1	Ooggig_2037097_XDLL_Green_Algae.p2, Ooggig_2010031_XDLL_Green_Algae.p2, Ooggig_2007925_XDLL_Green_Algae.p1	Ostluc_86172.2.0.231, Ostluc_6983.2.0.231	Osttau_mRNA_343, Osttau_mRNA_7569	Panmor_2058252_RYJX_Green_Algae.p1, Panmor_2059644_RYJX_Green_Algae.p1	Parkes_jg6003.t1, Parkes_jg11584.t1	PaupetSAG2240_CL4394Contig1_1.p1, PaupetSAG2240_k55_Locus_9389_Transcript_1_1.p1	PauproSAG2392_k37_Locus_2680_Transcript_5_1.p1	Peddup_3139878_JRDV_Green_Algae_3_samples_combined.p1, Peddup_3163239_JRDV_Green_Algae_3_samples_combined.p1		Pedtub_2003680_PUAN_Green_Algae.p1, Pedtub_2016416_PUAN_Green_Algae.p1	Perper_2030025_OAEZ_Green_Algae.p2, Perper_2006642_OAEZ_Green_Algae.p1		Picsal_2002226_TGNL_Green_Algae.p10, Picsal_2002226_TGNL_Green_Algae.p3	PicspRCC4223_RCC4223.18g01610.1	Pirsal_2024935_NQYP_Green_Algae.p1, Pirsal_2019608_NQYP_Green_Algae.p4, Pirsal_2005984_NQYP_Green_Algae.p1	Plalae_2037179_CBNG_Green_Algae.p1	Plater_2002809_LETF_Green_Algae.p1, Plater_2003058_LETF_Green_Algae.p2	Pracap_2014714_XMCL_Green_Algae.p1	Pracol_PRCOL_00003184-RA	Pracri_2015906_WCLV_Green_Algae.p1, Pracri_2014749_WCLV_Green_Algae.p1	Prowic_jg3781.t1, Prowic_jg4896.t1	Psemar_2004824_JMTE_Green_Algae.p1, Psemar_2017048_JMTE_Green_Algae.p1	Psepri_SRR11611238_Pseudochlorella_pringsheimii_DRAP2_k31_Locus_234_Transcript_1_1.p1			Pycpro_2012906_MXEZ_Green_Algae.p1, Pycpro_2013103_MXEZ_Green_Algae.p1, Pycpro_2013128_MXEZ_Green_Algae.p1	Pyrpar_2011170_TNAW_Green_Algae.p1, Pyrpar_2008448_TNAW_Green_Algae.p1	Schdub_2006386_FMVB_Green_Algae.p1	Scosp._2002271_EGNB_Green_Algae.p2	Speexs_2005281_MXDS_Green_Algae.p1		Steplu_2023829_ZLQE_Green_Algae.p1, Steplu_2005239_ZLQE_Green_Algae.p2, Steplu_2001238_ZLQE_Green_Algae.p4	Stibac_2021449_WXRI_Green_Algae.p1	Stihel_2005922_JMUI_Green_Algae.p1, Stihel_2006526_JMUI_Green_Algae.p1	SymirrSAG2036_jg1875.t1, SymirrSAG2036_jg1874.t1	Tetchu_2015294_HVNO_Green_Algae.p3, Tetchu_2063359_HVNO_Green_Algae.p1	Tetcor_2035855_DUMA_Green_Algae.p1	Tetdim_2054424_PZIF_Green_Algae.p1			Trearb_2026744_NKXU_Green_Algae.p1	TrespOTU1_jg8999.t1	TrespOTU3_jg8074.t1	TrespOTU5_jg4393.t1	TrespTZW2008_jg8436.t1	Ulvend_2004099_OQON_Green_Algae.p2, Ulvend_2004100_OQON_Green_Algae.p1, Ulvend_2007037_OQON_Green_Algae.p1	Ulvmut_UM156_0029.1, Ulvmut_UM015_0240.1	UlvproYS2018_jg7686.t1	Urobel_2031034_RAWF_Green_Algae.p1, Urobel_2004703_RAWF_Green_Algae.p1, Urobel_2037756_RAWF_Green_Algae.p1		Vitsp._2003220_QWRA_Green_Algae.p4	Volaur_2150069_POIR_Green_Algae_2_samples_combined.p1, Volaur_2163717_POIR_Green_Algae_2_samples_combined.p1, Volaur_2037568_POIR_Green_Algae_2_samples_combined.p1	Volcar_Vocar.0004s0252.1.v2.1, Volcar_Vocar.0019s0246.1.v2.1	Volglo_2042688_ISPU_Green_Algae.p1, Volglo_2047372_ISPU_Green_Algae.p1, Volglo_2008204_ISPU_Green_Algae.p1, Volglo_2045119_ISPU_Green_Algae.p1	Watren_k25_Locus_1142_Transcript_11_1.p3, Watren_k37_Locus_1087_Transcript_10_1.p3, Watren_k55_Locus_1503_Transcript_2_1.p2
N0.HOG0004383	OG0001515	n0	Acrsp._2040559_JIWJ_Green_Algae.p1, Acrsp._2040118_JIWJ_Green_Algae.p1	Anksp._2028707_OTQG_Green_Algae.p1	ApafusSAG2523_jg10529.t1	ApalobSAG2145_jg9486.t1	Aphrep_2017433_IJMT_Green_Algae.p1, Aphrep_2017433_IJMT_Green_Algae.p2, Aphrep_2090681_IJMT_Green_Algae.p1	Astglo_Aster-00501	Astgra_2001564_ZFXU_Green_Algae_4_samples_combined.p1	Auxpro_rna-XM_011401393.1	AuxproUTEX25_rna-gnl|WGS_QOKY|APUTEX25_00005044-RA			Bolpil_2001855_LSHT_Green_Algae.p1	Botbra_Bobra.152_2s0015.1.v2.1, Botbra_Bobra.152_2s0016.1.v2.1	Botsud_2010001_VJDZ_Green_Algae.p1	Botter_2000213_QYXY_Green_Algae.p1, Botter_2043254_QYXY_Green_Algae.p1	Brasub_2046637_GUBD_Green_Algae.p2, Brasub_2006623_GUBD_Green_Algae.p1, Brasub_2045692_GUBD_Green_Algae.p1	Bryplu_2032866_JTIG_Green_Algae.p1	Carcru_2063251_VIAU_Green_Algae.p1	Carobt_2041084_RUIF_Green_Algae.p1		Chaorb_2010028_BAZF_Green_Algae.p1, Chaorb_2056641_BAZF_Green_Algae.p1	Chlbil_3012079_SRGS_Green_Algae_2_samples_combined.p1, Chlbil_3029444_SRGS_Green_Algae_2_samples_combined.p1, Chlbil_3136017_SRGS_Green_Algae_2_samples_combined.p1		Chlmic_2033212_QRTH_Green_Algae.p1, Chlmic_2042161_QRTH_Green_Algae.p1	Chlmin_2000173_MWAN_Green_Algae.p4	Chlmoe_2028596_JRGZ_Green_Algae.p1	Chlnoc_2004229_VALZ_Green_Algae.p1, Chlnoc_2004687_VALZ_Green_Algae.p1	Chlole_2039841_PRIQ_Green_Algae.p1, Chlole_2044376_PRIQ_Green_Algae.p1, Chlole_2032810_PRIQ_Green_Algae.p1		Chlrei_Cre08.g382515.t1.1.v5.5	Chlret_3132247_ZLBP_Green_Algae_2_samples_combined.p1, Chlret_3018277_ZLBP_Green_Algae_2_samples_combined.p1, Chlret_3020925_ZLBP_Green_Algae_2_samples_combined.p1, Chlret_3009506_ZLBP_Green_Algae_2_samples_combined.p1, Chlret_3009507_ZLBP_Green_Algae_2_samples_combined.p1, Chlret_3013092_ZLBP_Green_Algae_2_samples_combined.p3	Chlros_2056870_AJUW_Green_Algae.p1	Chlsor1602_rna-gnl|WGS_LHPG|mrna.C2E21_3857, Chlsor1602_rna-gnl|WGS_LHPG|mrna.C2E21_2865B	Chlsp._2115855_XOZZ_Green_Algae_2_samples_combined.p1, Chlsp._2112763_XOZZ_Green_Algae_2_samples_combined.p1	Chlsub_2020039_GFUR_Green_Algae.p2	Chltug_2092447_UTRE_Green_Algae.p1	Chlvar_estExt_Genewise1Plus.C_120099, Chlvar_gw1.2.81.1	Chrzof_Cz19g03100.t1.v5.2.3		Cocpra_2021896_XJGM_Green_Algae.p3, Cocpra_2018240_XJGM_Green_Algae.p1	CocpriSAG2167_jg7048.t1	CocsubC169_rna-gnl|jgi|COCSUDRAFT_mRNA29904	Codfra_2022798_GYBH_Green_Algae.p1	Deshal_2023549_KSFK_Green_Algae.p1	Dolten_2042423_XOAL_Green_Algae.p1	Dunsal_Dusal.1069s00001.1.v1.0	Dunter_2005538_WDWX_Green_Algae_UTEX_LB_1000.p1	Dunvir_2038300_SYJM_Green_Algae.p1, Dunvir_2005672_SYJM_Green_Algae.p1	EllbilSAG24580_jg7774.t1	Ellmar_SRR5133332_Elliptochloris_marina_DRAP_k69_Locus_5836_Transcript_5_1.p1, Ellmar_SRR5133332_Elliptochloris_marina_DRAP_k31_Locus_5750_Transcript_1_1.p1	Erevir_2009187_MNCB_Green_Algae.p1	Ettole_2012073_EEJO_Green_Algae.p1, Ettole_2009627_EEJO_Green_Algae.p1	Eudele_2010436_RNAT_Green_Algae.p3, Eudele_2010436_RNAT_Green_Algae.p1	Fritub_2048677_VFIV_Green_Algae.p1	Gemsp._2028223_PFUD_Green_Algae.p1, Gemsp._2000651_PFUD_Green_Algae.p1	Gollon_2036977_BZSH_Green_Algae.p1	Gonpec_2043563_KUJU_Green_Algae.p1, Gonpec_2049415_KUJU_Green_Algae.p1	Haeplu_2011132_KFEB_Green_Algae_2_samples_combined.p1, Haeplu_2011133_KFEB_Green_Algae_2_samples_combined.p1, Haeplu_2020629_KFEB_Green_Algae_2_samples_combined.p3, Haeplu_2022613_KFEB_Green_Algae_2_samples_combined.p1, Haeplu_2020629_KFEB_Green_Algae_2_samples_combined.p2	Hafret_2017164_FXHG_Green_Algae.p1, Hafret_2080178_FXHG_Green_Algae.p2, Hafret_2017164_FXHG_Green_Algae.p4	Halmar_2021645_ALZF_Green_Algae.p1	Helpla_2004003_AJAU_Green_Algae.p4, Helpla_2004004_AJAU_Green_Algae.p5	HelspATCC50920_rna-gnl|ubcbot|H632_c513p1_mRNA, HelspATCC50920_rna-gnl|ubcbot|H632_c614p2_mRNA	Hetina_2008040_IRYH_Green_Algae.p1	Igntet_2006367_KADG_Green_Algae.p1, Igntet_2046522_KADG_Green_Algae.p1	Lepobo_2002371_ZNUM_Green_Algae.p1, Lepobo_2004529_ZNUM_Green_Algae.p1	Lobros_2001773_JKKI_Green_Algae.p1, Lobros_2051754_JKKI_Green_Algae.p1	Lobseg_2042231_OFUE_Green_Algae.p1, Lobseg_2006188_OFUE_Green_Algae.p1, Lobseg_2033915_OFUE_Green_Algae.p1	Mansqu_2010600_QXSZ_Green_Algae.p1	Miccon24180_rna-gnl|WGS_LHPF|mrna.C2E20_4406, Miccon24180_rna-gnl|WGS_LHPF|mrna.C2E20_1682	Mickue_2007742_EATP_Green_Algae_2_samples_combined.p1		MicpusNOUM17_mRNA5135	Micsp._2038482_FOYQ_Green_Algae.p1, Micsp._2036209_FOYQ_Green_Algae.p1	Monneg_rna-XM_014049044.1, Monneg_rna-XM_014035499.1	Monopi_2050777_BTFM_Green_Algae.p1	MyrbiaSAG882_k61_Locus_338_Transcript_4_1.p1	MyrbisSAG2043_jg9105.t1, MyrbisSAG2043_jg5965.t1	Nanato_2025954_MFYC_Green_Algae.p1, Nanato_2031805_MFYC_Green_Algae.p1	Neocsp._2001772_USIX_Green_Algae.p5, Neocsp._2028391_USIX_Green_Algae.p1	Neosp._2021090_GJIY_Green_Algae.p1, Neosp._2012697_GJIY_Green_Algae.p3	Nepoli_2049766_MMKU_Green_Algae.p1	Neppyr_2036709_ISIM_Green_Algae.p1	Ochlsp._2076304_CQQP_Green_Algae.p1	Oedcar_2009601_DVYE_Green_Algae.p1, Oedcar_2074189_DVYE_Green_Algae.p1	Oedfov_2064763_SDPC_Green_Algae.p1, Oedfov_2004922_SDPC_Green_Algae.p1	Oltvir_2004489_NSTT_Green_Algae_2_samples_combined.p2, Oltvir_2004489_NSTT_Green_Algae_2_samples_combined.p1, Oltvir_2004641_NSTT_Green_Algae_2_samples_combined.p1	Ooggig_2048899_XDLL_Green_Algae.p1			Panmor_2007438_RYJX_Green_Algae.p1	Parkes_jg7072.t1	PaupetSAG2240_k31_Locus_3054_Transcript_15_1.p1	PauproSAG2392_CL1Contig47_1.p1	Peddup_3027421_JRDV_Green_Algae_3_samples_combined.p1, Peddup_3141009_JRDV_Green_Algae_3_samples_combined.p1, Peddup_3150627_JRDV_Green_Algae_3_samples_combined.p1, Peddup_3169557_JRDV_Green_Algae_3_samples_combined.p1, Peddup_3161813_JRDV_Green_Algae_3_samples_combined.p1	Pedmin_2022892_RRSV_Green_Algae.p1	Pedtub_2022553_PUAN_Green_Algae.p1	Perper_2005109_OAEZ_Green_Algae.p1, Perper_2005110_OAEZ_Green_Algae.p1	Phalen_2045907_ZIVZ_Green_Algae.p2, Phalen_2008436_ZIVZ_Green_Algae.p1	Picsal_2009116_TGNL_Green_Algae.p2	PicspRCC4223_RCC4223.16g02040.1	Pirsal_2027386_NQYP_Green_Algae.p1	Plalae_2000640_CBNG_Green_Algae.p2, Plalae_2004648_CBNG_Green_Algae.p1	Plater_2004243_LETF_Green_Algae.p1	Pracap_2015928_XMCL_Green_Algae.p1	Pracol_PRCOL_00006331-RA	Pracri_2019103_WCLV_Green_Algae.p1	Prowic_jg3636.t1, Prowic_jg205.t1, Prowic_jg2273.t1	Psemar_2003845_JMTE_Green_Algae.p1	Psepri_SRR11611236_Pseudochlorella_pringsheimii_DRAP_k69_Locus_1124_Transcript_1_1.p1, Psepri_SRR11611236_Pseudochlorella_pringsheimii_DRAP_k55_Locus_7374_Transcript_1_1.p2, Psepri_SRR11611237_Pseudochlorella_pringsheimii_DRAP2_k37_Locus_3658_Transcript_3_1.p1, Psepri_SRR11611236_Pseudochlorella_pringsheimii_DRAP_k31_Locus_6985_Transcript_1_1.p1	Pteang_2043173_LNIL_Green_Algae.p1, Pteang_2007487_LNIL_Green_Algae.p1	Ptesp._2037147_ACRY_Green_Algae.p1, Ptesp._2033895_ACRY_Green_Algae.p2	Pycpro_2000562_MXEZ_Green_Algae.p1	Pyrpar_2015520_TNAW_Green_Algae.p1	Schdub_2008887_FMVB_Green_Algae.p1, Schdub_2004868_FMVB_Green_Algae.p1, Schdub_2033954_FMVB_Green_Algae.p2	Scosp._2023215_EGNB_Green_Algae.p1, Scosp._2027707_EGNB_Green_Algae.p2	Speexs_2024348_MXDS_Green_Algae.p1, Speexs_2000469_MXDS_Green_Algae.p1		Steplu_2025346_ZLQE_Green_Algae.p1, Steplu_2026696_ZLQE_Green_Algae.p1	Stibac_2024742_WXRI_Green_Algae.p2, Stibac_2028511_WXRI_Green_Algae.p1	Stihel_2005931_JMUI_Green_Algae.p1, Stihel_2004488_JMUI_Green_Algae.p1	SymirrSAG2036_jg6208.t1, SymirrSAG2036_jg8526.t1	Tetchu_2013116_HVNO_Green_Algae.p1, Tetchu_2016393_HVNO_Green_Algae.p1, Tetchu_2003555_HVNO_Green_Algae.p1	Tetcor_2010175_DUMA_Green_Algae.p1	Tetdim_2056170_PZIF_Green_Algae.p1	Tetstr_2040545_HHXJ_Green_Algae.p1		Trearb_2002080_NKXU_Green_Algae.p4, Trearb_2002080_NKXU_Green_Algae.p1	TrespOTU1_jg11586.t1	TrespOTU3_jg3395.t1	TrespOTU5_jg3968.t1	TrespTZW2008_jg100.t1	Ulvend_2031710_OQON_Green_Algae.p1, Ulvend_2029909_OQON_Green_Algae.p1	Ulvmut_UM019_0131.1	UlvproYS2018_jg1047.t1	Urobel_2043516_RAWF_Green_Algae.p1	Urosp._2007340_ISGT_Green_Algae.p1, Urosp._2004946_ISGT_Green_Algae.p1, Urosp._2001458_ISGT_Green_Algae.p1	Vitsp._2006959_QWRA_Green_Algae.p2	Volaur_2037901_POIR_Green_Algae_2_samples_combined.p1, Volaur_2025586_POIR_Green_Algae_2_samples_combined.p1, Volaur_2025587_POIR_Green_Algae_2_samples_combined.p1	Volcar_Vocar.0042s0062.1.v2.1	Volglo_2006703_ISPU_Green_Algae.p2, Volglo_2006703_ISPU_Green_Algae.p1	Watren_k25_Locus_2993_Transcript_12_1.p3, Watren_k31_Locus_3037_Transcript_10_1.p3, Watren_k43_Locus_3115_Transcript_9_1.p2, Watren_k49_Locus_2946_Transcript_8_1.p2, Watren_k31_Locus_3037_Transcript_10_1.p4, Watren_k25_Locus_2993_Transcript_12_1.p2, Watren_k31_Locus_3037_Transcript_10_1.p8, Watren_k43_Locus_3115_Transcript_9_1.p8, Watren_k49_Locus_2946_Transcript_8_1.p8, Watren_k69_Locus_3319_Transcript_4_1.p1, Watren_k49_Locus_2946_Transcript_8_1.p3, Watren_k43_Locus_3115_Transcript_9_1.p3, Watren_k43_Locus_3115_Transcript_9_1.p12, Watren_k25_Locus_996_Transcript_1_1.p2
N0.HOG0004384	OG0001516	n0	Acrsp._2040212_JIWJ_Green_Algae.p1		ApafusSAG2523_jg11495.t1	ApalobSAG2145_jg2705.t1	Aphrep_2002060_IJMT_Green_Algae.p1, Aphrep_2018387_IJMT_Green_Algae.p4, Aphrep_2008694_IJMT_Green_Algae.p1, Aphrep_2002060_IJMT_Green_Algae.p2	Astglo_e_gw1.00074.68.1_t	Astgra_2002438_ZFXU_Green_Algae_4_samples_combined.p3, Astgra_2052106_ZFXU_Green_Algae_4_samples_combined.p1	Auxpro_rna-XM_011403078.1	AuxproUTEX25_rna-gnl|WGS_QOKY|APUTEX25_00003920-RA	Batpra_rna-XM_007514132.1	Blarhi_2076886_VHIJ_Green_Algae.p1, Blarhi_2013206_VHIJ_Green_Algae.p1	Bolpil_2031148_LSHT_Green_Algae.p1, Bolpil_2039195_LSHT_Green_Algae.p1, Bolpil_2034667_LSHT_Green_Algae.p1	Botbra_Bobra.0038s0021.1.v2.1	Botsud_2003989_VJDZ_Green_Algae.p2, Botsud_2003989_VJDZ_Green_Algae.p1	Botter_2049106_QYXY_Green_Algae.p1	Brasub_2038817_GUBD_Green_Algae.p2, Brasub_2042151_GUBD_Green_Algae.p1, Brasub_2009431_GUBD_Green_Algae.p1	Bryplu_2032768_JTIG_Green_Algae.p1	Carcru_2049206_VIAU_Green_Algae.p1, Carcru_2041159_VIAU_Green_Algae.p1, Carcru_2059096_VIAU_Green_Algae.p1, Carcru_2054318_VIAU_Green_Algae.p1	Carobt_2043660_RUIF_Green_Algae.p1		Chaorb_2072260_BAZF_Green_Algae.p1	Chlbil_3019551_SRGS_Green_Algae_2_samples_combined.p1, Chlbil_3024908_SRGS_Green_Algae_2_samples_combined.p2, Chlbil_3133145_SRGS_Green_Algae_2_samples_combined.p1, Chlbil_3134230_SRGS_Green_Algae_2_samples_combined.p1	Chlcri_2034106_BCYF_Green_Algae.p1	Chlmic_2029595_QRTH_Green_Algae.p1, Chlmic_2027710_QRTH_Green_Algae.p2, Chlmic_2032486_QRTH_Green_Algae.p1	Chlmin_2028625_MWAN_Green_Algae.p2	Chlmoe_2004277_JRGZ_Green_Algae.p2, Chlmoe_2025599_JRGZ_Green_Algae.p1	Chlnoc_2054381_VALZ_Green_Algae.p1	Chlole_2045002_PRIQ_Green_Algae.p1, Chlole_2043449_PRIQ_Green_Algae.p1, Chlole_2040362_PRIQ_Green_Algae.p1	Chloog_2022415_IHOI_Green_Algae.p4	Chlrei_Cre16.g673700.t1.2.v5.5	Chlret_3132789_ZLBP_Green_Algae_2_samples_combined.p1, Chlret_3107037_ZLBP_Green_Algae_2_samples_combined.p1	Chlros_2011054_AJUW_Green_Algae.p1, Chlros_2054457_AJUW_Green_Algae.p1	Chlsor1602_rna-gnl|WGS_LHPG|mrna.C2E21_0295	Chlsp._2119454_XOZZ_Green_Algae_2_samples_combined.p1, Chlsp._2021655_XOZZ_Green_Algae_2_samples_combined.p1, Chlsp._2106039_XOZZ_Green_Algae_2_samples_combined.p1	Chlsub_2000624_GFUR_Green_Algae.p1, Chlsub_2092328_GFUR_Green_Algae.p1	Chltug_2014795_UTRE_Green_Algae.p1, Chltug_2084616_UTRE_Green_Algae.p1, Chltug_2085249_UTRE_Green_Algae.p1	Chlvar_estExt_Genewise1Plus.C_290029	Chrzof_Cz12g01040.t1.v5.2.3	Claglo_2011930_VBLH_Green_Algae.p5, Claglo_2011930_VBLH_Green_Algae.p4, Claglo_2011930_VBLH_Green_Algae.p1	Cocpra_2018389_XJGM_Green_Algae.p2, Cocpra_2000585_XJGM_Green_Algae.p2, Cocpra_2017483_XJGM_Green_Algae.p1	CocpriSAG2167_jg836.t1	CocsubC169_rna-gnl|jgi|COCSUDRAFT_mRNA12800	Codfra_2023442_GYBH_Green_Algae.p1	Deshal_2023919_KSFK_Green_Algae.p1	Dolten_2040857_XOAL_Green_Algae.p2	Dunsal_Dusal.0263s00012.1.v1.0, Dunsal_Dusal.0263s00013.1.v1.0	Dunter_2045588_WDWX_Green_Algae_UTEX_LB_1000.p1	Dunvir_2008753_SYJM_Green_Algae.p1, Dunvir_2008753_SYJM_Green_Algae.p2, Dunvir_2034187_SYJM_Green_Algae.p1	EllbilSAG24580_jg6736.t1	Ellmar_SRR5133332_Elliptochloris_marina_DRAP_k31_Locus_9377_Transcript_1_1.p1, Ellmar_SRR3952294_Elliptochloris_marina_DRAP_k37_Locus_523_Transcript_1_1.p1	Erevir_2008947_MNCB_Green_Algae.p1, Erevir_2038508_MNCB_Green_Algae.p1	Ettole_2012156_EEJO_Green_Algae.p1	Eudele_2046402_RNAT_Green_Algae.p1, Eudele_2055228_RNAT_Green_Algae.p1, Eudele_2049019_RNAT_Green_Algae.p2	Fritub_2037721_VFIV_Green_Algae.p3, Fritub_2039304_VFIV_Green_Algae.p3, Fritub_2037615_VFIV_Green_Algae.p1	Gemsp._2025741_PFUD_Green_Algae.p1	Gollon_2030684_BZSH_Green_Algae.p2, Gollon_2036175_BZSH_Green_Algae.p1		Haeplu_2021861_KFEB_Green_Algae_2_samples_combined.p1, Haeplu_2011898_KFEB_Green_Algae_2_samples_combined.p1	Hafret_2076464_FXHG_Green_Algae.p1, Hafret_2072676_FXHG_Green_Algae.p1, Hafret_2075101_FXHG_Green_Algae.p1	Halmar_2016794_ALZF_Green_Algae.p1, Halmar_2003400_ALZF_Green_Algae.p1, Halmar_2018191_ALZF_Green_Algae.p1	Helpla_2004408_AJAU_Green_Algae.p1, Helpla_2004409_AJAU_Green_Algae.p1	HelspATCC50920_rna-gnl|ubcbot|H632_c3932p0_mRNA	Hetina_2000138_IRYH_Green_Algae.p1, Hetina_2026123_IRYH_Green_Algae.p2, Hetina_2031354_IRYH_Green_Algae.p1, Hetina_2032837_IRYH_Green_Algae.p1	Igntet_2001913_KADG_Green_Algae.p1, Igntet_2043097_KADG_Green_Algae.p1	Lepobo_2020870_ZNUM_Green_Algae.p1, Lepobo_2024437_ZNUM_Green_Algae.p1	Lobros_2042936_JKKI_Green_Algae.p3, Lobros_2008393_JKKI_Green_Algae.p1	Lobseg_2006433_OFUE_Green_Algae.p3	Mansqu_2034886_QXSZ_Green_Algae.p1	Miccon24180_rna-gnl|WGS_LHPF|mrna.C2E20_2701	Mickue_2043127_EATP_Green_Algae_2_samples_combined.p1	Micpus1545_13817.3.0.228	MicpusNOUM17_mRNA268	Micsp._2035874_FOYQ_Green_Algae.p2, Micsp._2038814_FOYQ_Green_Algae.p1, Micsp._2037742_FOYQ_Green_Algae.p1	Monneg_rna-XM_014045834.1, Monneg_rna-XM_014048903.1	Monopi_2002672_BTFM_Green_Algae.p1	MyrbiaSAG882_k55_Locus_1872_Transcript_1_1.p1	MyrbisSAG2043_jg1374.t1	Nanato_2004902_MFYC_Green_Algae.p1, Nanato_2005276_MFYC_Green_Algae.p1		Neosp._2015662_GJIY_Green_Algae.p2	Nepoli_2033901_MMKU_Green_Algae.p2, Nepoli_2047303_MMKU_Green_Algae.p1, Nepoli_2042068_MMKU_Green_Algae.p1	Neppyr_2028976_ISIM_Green_Algae.p4, Neppyr_2001559_ISIM_Green_Algae.p3, Neppyr_2030197_ISIM_Green_Algae.p1	Ochlsp._2070016_CQQP_Green_Algae.p1, Ochlsp._2076664_CQQP_Green_Algae.p1, Ochlsp._2010900_CQQP_Green_Algae.p1	Oedcar_2062325_DVYE_Green_Algae.p1, Oedcar_2007909_DVYE_Green_Algae.p1	Oedfov_2052319_SDPC_Green_Algae.p1, Oedfov_2069404_SDPC_Green_Algae.p1	Oltvir_2029958_NSTT_Green_Algae_2_samples_combined.p2, Oltvir_2037242_NSTT_Green_Algae_2_samples_combined.p1, Oltvir_2036477_NSTT_Green_Algae_2_samples_combined.p1, Oltvir_2038726_NSTT_Green_Algae_2_samples_combined.p1	Ooggig_2008148_XDLL_Green_Algae.p2, Ooggig_2005535_XDLL_Green_Algae.p1	Ostluc_38677.2.0.231	Osttau_mRNA_5421	Panmor_2051503_RYJX_Green_Algae.p1, Panmor_2004672_RYJX_Green_Algae.p2	Parkes_jg9567.t1	PaupetSAG2240_k25_Locus_9938_Transcript_3_1.p1	PauproSAG2392_k25_Locus_5215_Transcript_1_1.p1	Peddup_3162001_JRDV_Green_Algae_3_samples_combined.p1, Peddup_3024623_JRDV_Green_Algae_3_samples_combined.p1, Peddup_3014455_JRDV_Green_Algae_3_samples_combined.p1, Peddup_3020628_JRDV_Green_Algae_3_samples_combined.p1, Peddup_3020433_JRDV_Green_Algae_3_samples_combined.p1	Pedmin_2019711_RRSV_Green_Algae.p2	Pedtub_2003486_PUAN_Green_Algae.p1	Perper_2005619_OAEZ_Green_Algae.p1, Perper_2005620_OAEZ_Green_Algae.p1	Phalen_2034525_ZIVZ_Green_Algae.p1	Picsal_2001574_TGNL_Green_Algae.p1, Picsal_2001575_TGNL_Green_Algae.p1	PicspRCC4223_RCC4223.16g01140.1	Pirsal_2021098_NQYP_Green_Algae.p2, Pirsal_2024088_NQYP_Green_Algae.p2, Pirsal_2005985_NQYP_Green_Algae.p2	Plalae_2031130_CBNG_Green_Algae.p1, Plalae_2027225_CBNG_Green_Algae.p2	Plater_2018081_LETF_Green_Algae.p1, Plater_2019295_LETF_Green_Algae.p1, Plater_2019170_LETF_Green_Algae.p1	Pracap_2014061_XMCL_Green_Algae.p1, Pracap_2013794_XMCL_Green_Algae.p1	Pracol_PRCOL_00005736-RA	Pracri_2018624_WCLV_Green_Algae.p1	Prowic_jg4521.t1, Prowic_jg639.t1	Psemar_2018459_JMTE_Green_Algae.p1	Psepri_SRR11611236_Pseudochlorella_pringsheimii_DRAP_k37_Locus_857_Transcript_2_1.p1			Pycpro_2015291_MXEZ_Green_Algae.p1	Pyrpar_2072068_TNAW_Green_Algae.p1, Pyrpar_2067415_TNAW_Green_Algae.p1	Schdub_2000985_FMVB_Green_Algae.p1	Scosp._2024030_EGNB_Green_Algae.p3, Scosp._2022998_EGNB_Green_Algae.p1, Scosp._2025095_EGNB_Green_Algae.p2	Speexs_2005709_MXDS_Green_Algae.p4, Speexs_2022570_MXDS_Green_Algae.p1	Spesim_2021435_ENAU_Green_Algae.p2	Steplu_2025082_ZLQE_Green_Algae.p1, Steplu_2007218_ZLQE_Green_Algae.p1, Steplu_2020998_ZLQE_Green_Algae.p1	Stibac_2029841_WXRI_Green_Algae.p3	Stihel_2005609_JMUI_Green_Algae.p2, Stihel_2001911_JMUI_Green_Algae.p1	SymirrSAG2036_jg1316.t1	Tetchu_2058771_HVNO_Green_Algae.p1, Tetchu_2009329_HVNO_Green_Algae.p2	Tetcor_2036624_DUMA_Green_Algae.p1	Tetdim_2015877_PZIF_Green_Algae.p1, Tetdim_2053388_PZIF_Green_Algae.p1, Tetdim_2048774_PZIF_Green_Algae.p1			Trearb_2027912_NKXU_Green_Algae.p1	TrespOTU1_jg1269.t1	TrespOTU3_jg3537.t1	TrespOTU5_jg10259.t1	TrespTZW2008_jg4331.t1	Ulvend_2029771_OQON_Green_Algae.p1	Ulvmut_UM014_0116.1	UlvproYS2018_jg6911.t1	Urobel_2042181_RAWF_Green_Algae.p1		Vitsp._2044610_QWRA_Green_Algae.p1, Vitsp._2054827_QWRA_Green_Algae.p1, Vitsp._2047696_QWRA_Green_Algae.p1	Volaur_2165110_POIR_Green_Algae_2_samples_combined.p1, Volaur_2024122_POIR_Green_Algae_2_samples_combined.p1	Volcar_Vocar.0018s0036.1.v2.1	Volglo_2008882_ISPU_Green_Algae.p2, Volglo_2008882_ISPU_Green_Algae.p1	Watren_k25_Locus_2473_Transcript_5_1.p1
N0.HOG0004385	OG0001517	n0	Acrsp._2040694_JIWJ_Green_Algae.p1	Anksp._2020575_OTQG_Green_Algae.p1	ApafusSAG2523_jg11153.t1	ApalobSAG2145_jg4012.t1	Aphrep_2078183_IJMT_Green_Algae.p1, Aphrep_2016856_IJMT_Green_Algae.p1, Aphrep_2004946_IJMT_Green_Algae.p1	Astglo_Aster-07711	Astgra_2004956_ZFXU_Green_Algae_4_samples_combined.p1	Auxpro_rna-XM_011397899.1		Batpra_rna-XM_007510461.1		Bolpil_2006676_LSHT_Green_Algae.p2	Botbra_Bobra.0330s0022.1.v2.1, Botbra_Bobra.0330s0023.1.v2.1	Botsud_2006928_VJDZ_Green_Algae.p1, Botsud_2041123_VJDZ_Green_Algae.p1	Botter_2011384_QYXY_Green_Algae.p2, Botter_2011384_QYXY_Green_Algae.p1	Brasub_2051548_GUBD_Green_Algae.p1	Bryplu_2027380_JTIG_Green_Algae.p2, Bryplu_2032151_JTIG_Green_Algae.p1	Carcru_2006733_VIAU_Green_Algae.p1	Carobt_2012344_RUIF_Green_Algae.p1, Carobt_2047832_RUIF_Green_Algae.p2, Carobt_2048314_RUIF_Green_Algae.p1, Carobt_2005728_RUIF_Green_Algae.p1		Chaorb_2013501_BAZF_Green_Algae.p1	Chlbil_3119955_SRGS_Green_Algae_2_samples_combined.p2, Chlbil_3017009_SRGS_Green_Algae_2_samples_combined.p1, Chlbil_3131922_SRGS_Green_Algae_2_samples_combined.p1, Chlbil_3018539_SRGS_Green_Algae_2_samples_combined.p3, Chlbil_3018539_SRGS_Green_Algae_2_samples_combined.p1		Chlmic_2006202_QRTH_Green_Algae.p2, Chlmic_2037534_QRTH_Green_Algae.p1	Chlmin_2032365_MWAN_Green_Algae.p4	Chlmoe_2004552_JRGZ_Green_Algae.p1	Chlnoc_2049312_VALZ_Green_Algae.p1, Chlnoc_2035378_VALZ_Green_Algae.p1, Chlnoc_2035645_VALZ_Green_Algae.p2, Chlnoc_2038288_VALZ_Green_Algae.p1, Chlnoc_2047320_VALZ_Green_Algae.p2	Chlole_2034137_PRIQ_Green_Algae.p1, Chlole_2043363_PRIQ_Green_Algae.p1, Chlole_2044591_PRIQ_Green_Algae.p1		Chlrei_Cre14.g625802.t1.1.v5.5	Chlret_3117444_ZLBP_Green_Algae_2_samples_combined.p1, Chlret_3025241_ZLBP_Green_Algae_2_samples_combined.p1, Chlret_3008800_ZLBP_Green_Algae_2_samples_combined.p1	Chlros_2056706_AJUW_Green_Algae.p1	Chlsor1602_rna-gnl|WGS_LHPG|mrna.C2E21_0128	Chlsp._2102543_XOZZ_Green_Algae_2_samples_combined.p1, Chlsp._2105565_XOZZ_Green_Algae_2_samples_combined.p1, Chlsp._2024845_XOZZ_Green_Algae_2_samples_combined.p1	Chlsub_2022522_GFUR_Green_Algae.p1	Chltug_2007806_UTRE_Green_Algae.p1		Chrzof_Cz07g22080.t1.v5.2.3, Chrzof_Cz07g22090.t1.v5.2.3		Cocpra_2019095_XJGM_Green_Algae.p3	CocpriSAG2167_jg2139.t1	CocsubC169_rna-gnl|jgi|COCSUDRAFT_mRNA46084	Codfra_2004347_GYBH_Green_Algae.p1	Deshal_2021107_KSFK_Green_Algae.p2, Deshal_2001824_KSFK_Green_Algae.p2	Dolten_2043068_XOAL_Green_Algae.p2	Dunsal_Dusal.0014s00007.1.v1.0, Dunsal_Dusal.0014s00009.1.v1.0, Dunsal_Dusal.0014s00008.1.v1.0	Dunter_2045466_WDWX_Green_Algae_UTEX_LB_1000.p1	Dunvir_2008168_SYJM_Green_Algae.p1	EllbilSAG24580_jg8012.t1	Ellmar_SRR5133332_Elliptochloris_marina_DRAP_k69_Locus_3266_Transcript_2_1.p1, Ellmar_SRR5133332_Elliptochloris_marina_DRAP_k25_Locus_7423_Transcript_4_1.p1	Erevir_2011648_MNCB_Green_Algae.p1, Erevir_2011649_MNCB_Green_Algae.p1, Erevir_2138380_MNCB_Green_Algae.p1, Erevir_2037809_MNCB_Green_Algae.p1	Ettole_2040499_EEJO_Green_Algae.p1	Eudele_2050266_RNAT_Green_Algae.p1, Eudele_2058581_RNAT_Green_Algae.p1	Fritub_2047181_VFIV_Green_Algae.p1, Fritub_2042153_VFIV_Green_Algae.p1	Gemsp._2020646_PFUD_Green_Algae.p3, Gemsp._2031916_PFUD_Green_Algae.p1	Gollon_2035371_BZSH_Green_Algae.p1, Gollon_2028781_BZSH_Green_Algae.p1, Gollon_2029122_BZSH_Green_Algae.p1	Gonpec_2050718_KUJU_Green_Algae.p3, Gonpec_2044380_KUJU_Green_Algae.p3, Gonpec_2044130_KUJU_Green_Algae.p1	Haeplu_2020028_KFEB_Green_Algae_2_samples_combined.p1	Hafret_2006797_FXHG_Green_Algae.p1, Hafret_2015151_FXHG_Green_Algae.p1	Halmar_2021293_ALZF_Green_Algae.p1, Halmar_2022431_ALZF_Green_Algae.p5	Helpla_2036373_AJAU_Green_Algae.p1, Helpla_2032621_AJAU_Green_Algae.p1	HelspATCC50920_rna-gnl|ubcbot|H632_c4721p0_mRNA	Hetina_2035592_IRYH_Green_Algae.p1, Hetina_2032679_IRYH_Green_Algae.p1	Igntet_2046790_KADG_Green_Algae.p1	Lepobo_2022575_ZNUM_Green_Algae.p1, Lepobo_2020816_ZNUM_Green_Algae.p2, Lepobo_2004365_ZNUM_Green_Algae.p1	Lobros_2050198_JKKI_Green_Algae.p2, Lobros_2000513_JKKI_Green_Algae.p2	Lobseg_2043776_OFUE_Green_Algae.p1, Lobseg_2002708_OFUE_Green_Algae.p3	Mansqu_2006228_QXSZ_Green_Algae.p3, Mansqu_2011579_QXSZ_Green_Algae.p1	Miccon24180_rna-gnl|WGS_LHPF|mrna.C2E20_3350A	Mickue_2042534_EATP_Green_Algae_2_samples_combined.p1, Mickue_2037789_EATP_Green_Algae_2_samples_combined.p1	Micpus1545_151761.3.0.228	MicpusNOUM17_mRNA9430	Micsp._2034190_FOYQ_Green_Algae.p1, Micsp._2041806_FOYQ_Green_Algae.p1, Micsp._2034086_FOYQ_Green_Algae.p1	Monneg_rna-XM_014044465.1	Monopi_2006753_BTFM_Green_Algae.p1, Monopi_2045924_BTFM_Green_Algae.p1	MyrbiaSAG882_k25_Locus_5336_Transcript_1_1.p1	MyrbisSAG2043_jg2581.t1	Nanato_2029703_MFYC_Green_Algae.p2, Nanato_2030682_MFYC_Green_Algae.p2, Nanato_2004605_MFYC_Green_Algae.p3		Neosp._2019627_GJIY_Green_Algae.p1, Neosp._2011991_GJIY_Green_Algae.p3, Neosp._2014114_GJIY_Green_Algae.p2	Nepoli_2044647_MMKU_Green_Algae.p1, Nepoli_2048858_MMKU_Green_Algae.p1		Ochlsp._2013822_CQQP_Green_Algae.p1, Ochlsp._2075087_CQQP_Green_Algae.p2, Ochlsp._2075593_CQQP_Green_Algae.p1, Ochlsp._2013822_CQQP_Green_Algae.p2	Oedcar_2079852_DVYE_Green_Algae.p1	Oedfov_2012552_SDPC_Green_Algae.p1	Oltvir_2003853_NSTT_Green_Algae_2_samples_combined.p1, Oltvir_2040659_NSTT_Green_Algae_2_samples_combined.p1	Ooggig_2042746_XDLL_Green_Algae.p1, Ooggig_2010231_XDLL_Green_Algae.p1, Ooggig_2044561_XDLL_Green_Algae.p3	Ostluc_34625.2.0.231	Osttau_mRNA_4640, Osttau_mRNA_7545	Panmor_2000390_RYJX_Green_Algae.p1, Panmor_2000206_RYJX_Green_Algae.p2	Parkes_jg10520.t1	PaupetSAG2240_k31_Locus_2703_Transcript_5_1.p1, PaupetSAG2240_k25_Locus_1255_Transcript_9_1.p1, PaupetSAG2240_k65_Locus_1153_Transcript_4_1.p4, PaupetSAG2240_CL1296Contig1_1.p2	PauproSAG2392_CL4162Contig1_1.p1, PauproSAG2392_k55_Locus_1617_Transcript_1_1.p3	Peddup_3160659_JRDV_Green_Algae_3_samples_combined.p1, Peddup_3002941_JRDV_Green_Algae_3_samples_combined.p1, Peddup_3002942_JRDV_Green_Algae_3_samples_combined.p1, Peddup_3030029_JRDV_Green_Algae_3_samples_combined.p1, Peddup_3011850_JRDV_Green_Algae_3_samples_combined.p2, Peddup_3017989_JRDV_Green_Algae_3_samples_combined.p1	Pedmin_2002690_RRSV_Green_Algae.p1	Pedtub_2020259_PUAN_Green_Algae.p1	Perper_2026386_OAEZ_Green_Algae.p2, Perper_2022116_OAEZ_Green_Algae.p1, Perper_2028566_OAEZ_Green_Algae.p1	Phalen_2046818_ZIVZ_Green_Algae.p1, Phalen_2000685_ZIVZ_Green_Algae.p1, Phalen_2048461_ZIVZ_Green_Algae.p1	Picsal_2002871_TGNL_Green_Algae.p1	PicspRCC4223_RCC4223.02g11040.1	Pirsal_2023984_NQYP_Green_Algae.p3	Plalae_2036881_CBNG_Green_Algae.p2	Plater_2016101_LETF_Green_Algae.p2, Plater_2018592_LETF_Green_Algae.p1	Pracap_2001156_XMCL_Green_Algae.p2	Pracol_PRCOL_00000945-RA	Pracri_2004025_WCLV_Green_Algae.p1	Prowic_jg2959.t1, Prowic_jg592.t1	Psemar_2004469_JMTE_Green_Algae.p1	Psepri_SRR11611235_Pseudochlorella_pringsheimii_DRAP_k43_Locus_2104_Transcript_1_1.p7, Psepri_SRR11611237_Pseudochlorella_pringsheimii_DRAP2_k55_Locus_2744_Transcript_4_1.p1	Pteang_2006072_LNIL_Green_Algae.p1, Pteang_2005796_LNIL_Green_Algae.p1, Pteang_2048368_LNIL_Green_Algae.p2	Ptesp._2032144_ACRY_Green_Algae.p3, Ptesp._2005654_ACRY_Green_Algae.p1, Ptesp._2036057_ACRY_Green_Algae.p2	Pycpro_2005669_MXEZ_Green_Algae.p1, Pycpro_2005669_MXEZ_Green_Algae.p3	Pyrpar_2077831_TNAW_Green_Algae.p1, Pyrpar_2072669_TNAW_Green_Algae.p1	Schdub_2008612_FMVB_Green_Algae.p1		Speexs_2021874_MXDS_Green_Algae.p1, Speexs_2022517_MXDS_Green_Algae.p1		Steplu_2004901_ZLQE_Green_Algae.p1, Steplu_2000115_ZLQE_Green_Algae.p1, Steplu_2024008_ZLQE_Green_Algae.p1, Steplu_2025038_ZLQE_Green_Algae.p1	Stibac_2026801_WXRI_Green_Algae.p3, Stibac_2020919_WXRI_Green_Algae.p1	Stihel_2004121_JMUI_Green_Algae.p2, Stihel_2039414_JMUI_Green_Algae.p2, Stihel_2006539_JMUI_Green_Algae.p1	SymirrSAG2036_jg8983.t1	Tetchu_2013709_HVNO_Green_Algae.p5, Tetchu_2013709_HVNO_Green_Algae.p1	Tetcor_2036788_DUMA_Green_Algae.p1	Tetdim_2007774_PZIF_Green_Algae.p1	Tetstr_2010198_HHXJ_Green_Algae.p1		Trearb_2027190_NKXU_Green_Algae.p1	TrespOTU1_jg1399.t1	TrespOTU3_jg10834.t1	TrespOTU5_jg3018.t1	TrespTZW2008_jg7334.t1	Ulvend_2034508_OQON_Green_Algae.p1, Ulvend_2033343_OQON_Green_Algae.p1, Ulvend_2031765_OQON_Green_Algae.p1	Ulvmut_UM001_0317.1	UlvproYS2018_jg9301.t1	Urobel_2042022_RAWF_Green_Algae.p1, Urobel_2033236_RAWF_Green_Algae.p1		Vitsp._2006773_QWRA_Green_Algae.p1, Vitsp._2048370_QWRA_Green_Algae.p1, Vitsp._2000723_QWRA_Green_Algae.p2	Volaur_2164571_POIR_Green_Algae_2_samples_combined.p1, Volaur_2011965_POIR_Green_Algae_2_samples_combined.p1	Volcar_Vocar.0022s0121.1.v2.1	Volglo_2007697_ISPU_Green_Algae.p1, Volglo_2007697_ISPU_Green_Algae.p4, Volglo_2046540_ISPU_Green_Algae.p1	Watren_k25_Locus_4321_Transcript_3_1.p1
N0.HOG0004386	OG0001518	n0	Acrsp._2040774_JIWJ_Green_Algae.p1	Anksp._2023013_OTQG_Green_Algae.p3		ApalobSAG2145_jg5989.t1		Astglo_Aster-x1356	Astgra_2010995_ZFXU_Green_Algae_4_samples_combined.p1, Astgra_2005794_ZFXU_Green_Algae_4_samples_combined.p1	Auxpro_rna-XM_011402552.1		Batpra_rna-XM_007510973.1		Bolpil_2040579_LSHT_Green_Algae.p1	Botbra_Bobra.0015s0034.1.v2.1	Botsud_2011736_VJDZ_Green_Algae.p1	Botter_2037298_QYXY_Green_Algae.p1, Botter_2011207_QYXY_Green_Algae.p2, Botter_2047079_QYXY_Green_Algae.p1	Brasub_2007886_GUBD_Green_Algae.p1, Brasub_2009964_GUBD_Green_Algae.p1	Bryplu_2003811_JTIG_Green_Algae.p1, Bryplu_2027006_JTIG_Green_Algae.p1	Carcru_2057545_VIAU_Green_Algae.p1, Carcru_2008326_VIAU_Green_Algae.p1			Chaorb_2008871_BAZF_Green_Algae.p1	Chlbil_3117614_SRGS_Green_Algae_2_samples_combined.p2, Chlbil_3011085_SRGS_Green_Algae_2_samples_combined.p1		Chlmic_2038790_QRTH_Green_Algae.p2, Chlmic_2033108_QRTH_Green_Algae.p1		Chlmoe_2004208_JRGZ_Green_Algae.p1	Chlnoc_2046576_VALZ_Green_Algae.p1, Chlnoc_2039674_VALZ_Green_Algae.p2	Chlole_2003450_PRIQ_Green_Algae.p1, Chlole_2041715_PRIQ_Green_Algae.p1, Chlole_2041794_PRIQ_Green_Algae.p1		Chlrei_Cre13.g605800.t1.1.v5.5	Chlret_3129867_ZLBP_Green_Algae_2_samples_combined.p1	Chlros_2011772_AJUW_Green_Algae.p1	Chlsor1602_rna-gnl|WGS_LHPG|mrna.C2E21_3398	Chlsp._2022147_XOZZ_Green_Algae_2_samples_combined.p1, Chlsp._2095837_XOZZ_Green_Algae_2_samples_combined.p1	Chlsub_2015791_GFUR_Green_Algae.p1, Chlsub_2090440_GFUR_Green_Algae.p1	Chltug_2088473_UTRE_Green_Algae.p1	Chlvar_IGS.gm_17_00021, Chlvar_estExt_fgenesh3_pg.C_60191	Chrzof_Cz05g14180.t1.v5.2.3		Cocpra_2021232_XJGM_Green_Algae.p4, Cocpra_2004480_XJGM_Green_Algae.p3	CocpriSAG2167_jg3990.t1	CocsubC169_rna-gnl|jgi|COCSUDRAFT_mRNA41619	Codfra_2001549_GYBH_Green_Algae.p1	Deshal_2005206_KSFK_Green_Algae.p1, Deshal_2022562_KSFK_Green_Algae.p1	Dolten_2007820_XOAL_Green_Algae.p1, Dolten_2036591_XOAL_Green_Algae.p3, Dolten_2043146_XOAL_Green_Algae.p1	Dunsal_Dusal.0056s00029.1.v1.0, Dunsal_Dusal.0209s00013.1.v1.0	Dunter_2005496_WDWX_Green_Algae_UTEX_LB_1000.p1, Dunter_2004696_WDWX_Green_Algae_UTEX_LB_1000.p1, Dunter_2000786_WDWX_Green_Algae_UTEX_LB_1000.p1, Dunter_2042649_WDWX_Green_Algae_UTEX_LB_1000.p1	Dunvir_2037901_SYJM_Green_Algae.p1, Dunvir_2009802_SYJM_Green_Algae.p1	EllbilSAG24580_jg4878.t1	Ellmar_SRR3952294_Elliptochloris_marina_DRAP_CL1269Contig1_1.p2		Ettole_2039271_EEJO_Green_Algae.p1, Ettole_2010000_EEJO_Green_Algae.p1, Ettole_2003165_EEJO_Green_Algae.p1	Eudele_2054536_RNAT_Green_Algae.p1	Fritub_2040310_VFIV_Green_Algae.p1	Gemsp._2024311_PFUD_Green_Algae.p1	Gollon_2037092_BZSH_Green_Algae.p1	Gonpec_2050339_KUJU_Green_Algae.p1	Haeplu_2007126_KFEB_Green_Algae_2_samples_combined.p1, Haeplu_2025097_KFEB_Green_Algae_2_samples_combined.p1	Hafret_2079504_FXHG_Green_Algae.p1, Hafret_2077505_FXHG_Green_Algae.p1	Halmar_2003136_ALZF_Green_Algae.p1, Halmar_2003401_ALZF_Green_Algae.p2	Helpla_2033318_AJAU_Green_Algae.p1, Helpla_2036836_AJAU_Green_Algae.p1		Hetina_2034434_IRYH_Green_Algae.p1, Hetina_2004749_IRYH_Green_Algae.p1, Hetina_2025022_IRYH_Green_Algae.p1	Igntet_2038542_KADG_Green_Algae.p1, Igntet_2009054_KADG_Green_Algae.p1	Lepobo_2016294_ZNUM_Green_Algae.p1, Lepobo_2002997_ZNUM_Green_Algae.p2	Lobros_2047285_JKKI_Green_Algae.p2, Lobros_2055063_JKKI_Green_Algae.p1, Lobros_2054996_JKKI_Green_Algae.p2	Lobseg_2040279_OFUE_Green_Algae.p1, Lobseg_2008218_OFUE_Green_Algae.p1		Miccon24180_rna-gnl|WGS_LHPF|mrna.C2E20_3802	Mickue_2036879_EATP_Green_Algae_2_samples_combined.p1, Mickue_2041332_EATP_Green_Algae_2_samples_combined.p1	Micpus1545_54299.3.0.228	MicpusNOUM17_mRNA2180	Micsp._2001955_FOYQ_Green_Algae.p4	Monneg_rna-XM_014050460.1	Monopi_2000877_BTFM_Green_Algae.p1, Monopi_2004019_BTFM_Green_Algae.p1	MyrbiaSAG882_k25_Locus_4225_Transcript_5_1.p1	MyrbisSAG2043_jg3137.t1	Nanato_2027001_MFYC_Green_Algae.p1, Nanato_2023459_MFYC_Green_Algae.p2		Neosp._2014719_GJIY_Green_Algae.p1, Neosp._2003458_GJIY_Green_Algae.p1	Nepoli_2042887_MMKU_Green_Algae.p1, Nepoli_2044836_MMKU_Green_Algae.p1, Nepoli_2008579_MMKU_Green_Algae.p1	Neppyr_2024874_ISIM_Green_Algae.p1, Neppyr_2029562_ISIM_Green_Algae.p1	Ochlsp._2057062_CQQP_Green_Algae.p1, Ochlsp._2009101_CQQP_Green_Algae.p1, Ochlsp._2060749_CQQP_Green_Algae.p2, Ochlsp._2010062_CQQP_Green_Algae.p3, Ochlsp._2013298_CQQP_Green_Algae.p1	Oedcar_2060001_DVYE_Green_Algae.p1, Oedcar_2059290_DVYE_Green_Algae.p1	Oedfov_2057266_SDPC_Green_Algae.p1		Ooggig_2045433_XDLL_Green_Algae.p2, Ooggig_2009123_XDLL_Green_Algae.p1	Ostluc_30094.2.0.231, Ostluc_93921.2.0.231	Osttau_mRNA_3274	Panmor_2008900_RYJX_Green_Algae.p1, Panmor_2058294_RYJX_Green_Algae.p1		PaupetSAG2240_k25_Locus_180_Transcript_5_1.p1	PauproSAG2392_CL3657Contig1_1.p3, PauproSAG2392_k25_Locus_1107_Transcript_3_1.p1	Peddup_3017841_JRDV_Green_Algae_3_samples_combined.p1, Peddup_3017843_JRDV_Green_Algae_3_samples_combined.p1, Peddup_3140694_JRDV_Green_Algae_3_samples_combined.p1, Peddup_3020625_JRDV_Green_Algae_3_samples_combined.p1, Peddup_3020626_JRDV_Green_Algae_3_samples_combined.p1, Peddup_3020627_JRDV_Green_Algae_3_samples_combined.p2, Peddup_3167268_JRDV_Green_Algae_3_samples_combined.p1	Pedmin_2019790_RRSV_Green_Algae.p1, Pedmin_2004556_RRSV_Green_Algae.p1	Pedtub_2003522_PUAN_Green_Algae.p1, Pedtub_2004230_PUAN_Green_Algae.p2	Perper_2026035_OAEZ_Green_Algae.p1, Perper_2028504_OAEZ_Green_Algae.p1	Phalen_2049246_ZIVZ_Green_Algae.p1, Phalen_2043275_ZIVZ_Green_Algae.p1	Picsal_2001129_TGNL_Green_Algae.p1, Picsal_2001130_TGNL_Green_Algae.p1	PicspRCC4223_RCC4223.10g03870.1	Pirsal_2020012_NQYP_Green_Algae.p1, Pirsal_2026022_NQYP_Green_Algae.p1, Pirsal_2003033_NQYP_Green_Algae.p1	Plalae_2027232_CBNG_Green_Algae.p1, Plalae_2038517_CBNG_Green_Algae.p1	Plater_2016720_LETF_Green_Algae.p1, Plater_2024775_LETF_Green_Algae.p1	Pracap_2013769_XMCL_Green_Algae.p1, Pracap_2001093_XMCL_Green_Algae.p1, Pracap_2001093_XMCL_Green_Algae.p2, Pracap_2003636_XMCL_Green_Algae.p2		Pracri_2014640_WCLV_Green_Algae.p1, Pracri_2000702_WCLV_Green_Algae.p1, Pracri_2000703_WCLV_Green_Algae.p1	Prowic_jg10380.t1, Prowic_jg7988.t2, Prowic_jg7311.t1, Prowic_jg1584.t1	Psemar_2003137_JMTE_Green_Algae.p1, Psemar_2001072_JMTE_Green_Algae.p2, Psemar_2001073_JMTE_Green_Algae.p2	Psepri_SRR11611238_Pseudochlorella_pringsheimii_DRAP2_k25_Locus_3526_Transcript_1_1.p1	Pteang_2000244_LNIL_Green_Algae.p2, Pteang_2044617_LNIL_Green_Algae.p2, Pteang_2037158_LNIL_Green_Algae.p1	Ptesp._2031269_ACRY_Green_Algae.p3, Ptesp._2034098_ACRY_Green_Algae.p1	Pycpro_2003886_MXEZ_Green_Algae.p2, Pycpro_2002916_MXEZ_Green_Algae.p1	Pyrpar_2058966_TNAW_Green_Algae.p1, Pyrpar_2010670_TNAW_Green_Algae.p1	Schdub_2036067_FMVB_Green_Algae.p1, Schdub_2038086_FMVB_Green_Algae.p1	Scosp._2000905_EGNB_Green_Algae.p1	Speexs_2023602_MXDS_Green_Algae.p1, Speexs_2004226_MXDS_Green_Algae.p2, Speexs_2021651_MXDS_Green_Algae.p2		Steplu_2000165_ZLQE_Green_Algae.p1, Steplu_2000166_ZLQE_Green_Algae.p1	Stibac_2020862_WXRI_Green_Algae.p3, Stibac_2022562_WXRI_Green_Algae.p1	Stihel_2050486_JMUI_Green_Algae.p1	SymirrSAG2036_jg7520.t1, SymirrSAG2036_jg8310.t2	Tetchu_2016877_HVNO_Green_Algae.p1, Tetchu_2063897_HVNO_Green_Algae.p1	Tetcor_2009107_DUMA_Green_Algae.p1, Tetcor_2033229_DUMA_Green_Algae.p1, Tetcor_2008116_DUMA_Green_Algae.p1	Tetdim_2001043_PZIF_Green_Algae.p4, Tetdim_2009303_PZIF_Green_Algae.p2	Tetstr_2037002_HHXJ_Green_Algae.p1, Tetstr_2041215_HHXJ_Green_Algae.p1, Tetstr_2040459_HHXJ_Green_Algae.p1		Trearb_2025157_NKXU_Green_Algae.p1, Trearb_2000271_NKXU_Green_Algae.p1, Trearb_2000272_NKXU_Green_Algae.p1	TrespOTU1_jg6261.t1	TrespOTU3_jg6896.t1, TrespOTU3_jg327.t1	TrespOTU5_jg11347.t1	TrespTZW2008_jg7044.t1	Ulvend_2027880_OQON_Green_Algae.p2, Ulvend_2007555_OQON_Green_Algae.p1, Ulvend_2030938_OQON_Green_Algae.p1	Ulvmut_UM008_0008.1	UlvproYS2018_jg8351.t1	Urobel_2004510_RAWF_Green_Algae.p1		Vitsp._2008993_QWRA_Green_Algae.p3, Vitsp._2005625_QWRA_Green_Algae.p2	Volaur_2156815_POIR_Green_Algae_2_samples_combined.p1, Volaur_2040815_POIR_Green_Algae_2_samples_combined.p1, Volaur_2161655_POIR_Green_Algae_2_samples_combined.p1	Volcar_Vocar.0004s0006.1.v2.1	Volglo_2044602_ISPU_Green_Algae.p1	Watren_k43_Locus_2401_Transcript_13_1.p1
N0.HOG0004387	OG0001519	n0	Acrsp._2040875_JIWJ_Green_Algae.p1	Anksp._2022919_OTQG_Green_Algae.p1, Anksp._2000127_OTQG_Green_Algae.p1, Anksp._2024891_OTQG_Green_Algae.p1	ApafusSAG2523_jg10748.t1	ApalobSAG2145_jg10651.t1	Aphrep_2091855_IJMT_Green_Algae.p1	Astglo_fgenesh1_pg.00054_23_10_t	Astgra_2053434_ZFXU_Green_Algae_4_samples_combined.p1, Astgra_2057455_ZFXU_Green_Algae_4_samples_combined.p1, Astgra_2049179_ZFXU_Green_Algae_4_samples_combined.p1, Astgra_2050154_ZFXU_Green_Algae_4_samples_combined.p2, Astgra_2058308_ZFXU_Green_Algae_4_samples_combined.p1	Auxpro_rna-XM_011397676.1	AuxproUTEX25_rna-gnl|WGS_QOKY|APUTEX25_00004853-RA	Batpra_rna-XM_007508279.1		Bolpil_2041113_LSHT_Green_Algae.p1	Botbra_Bobra.49_2s0078.1.v2.1	Botsud_2012218_VJDZ_Green_Algae.p1	Botter_2004140_QYXY_Green_Algae.p2, Botter_2004140_QYXY_Green_Algae.p1	Brasub_2051685_GUBD_Green_Algae.p1	Bryplu_2033100_JTIG_Green_Algae.p1	Carcru_2006692_VIAU_Green_Algae.p1	Carobt_2045028_RUIF_Green_Algae.p1, Carobt_2005563_RUIF_Green_Algae.p1, Carobt_2003812_RUIF_Green_Algae.p1, Carobt_2042127_RUIF_Green_Algae.p1, Carobt_2047260_RUIF_Green_Algae.p1		Chaorb_2016310_BAZF_Green_Algae.p1	Chlbil_3004724_SRGS_Green_Algae_2_samples_combined.p1, Chlbil_3023012_SRGS_Green_Algae_2_samples_combined.p1, Chlbil_3142253_SRGS_Green_Algae_2_samples_combined.p1	Chlcri_2045533_BCYF_Green_Algae.p1, Chlcri_2042656_BCYF_Green_Algae.p1, Chlcri_2046379_BCYF_Green_Algae.p1	Chlmic_2042954_QRTH_Green_Algae.p1	Chlmin_2007623_MWAN_Green_Algae.p1, Chlmin_2034195_MWAN_Green_Algae.p2, Chlmin_2007387_MWAN_Green_Algae.p5, Chlmin_2007387_MWAN_Green_Algae.p4	Chlmoe_2006394_JRGZ_Green_Algae.p1, Chlmoe_2006217_JRGZ_Green_Algae.p1, Chlmoe_2001796_JRGZ_Green_Algae.p1	Chlnoc_2049484_VALZ_Green_Algae.p1, Chlnoc_2001343_VALZ_Green_Algae.p1, Chlnoc_2001344_VALZ_Green_Algae.p1	Chlole_2006095_PRIQ_Green_Algae.p1	Chloog_2002683_IHOI_Green_Algae.p2	Chlrei_Cre10.g452450.t1.2.v5.5	Chlret_3012850_ZLBP_Green_Algae_2_samples_combined.p8, Chlret_3012850_ZLBP_Green_Algae_2_samples_combined.p1, Chlret_3012852_ZLBP_Green_Algae_2_samples_combined.p1, Chlret_3012851_ZLBP_Green_Algae_2_samples_combined.p1, Chlret_3024533_ZLBP_Green_Algae_2_samples_combined.p1, Chlret_3012852_ZLBP_Green_Algae_2_samples_combined.p6	Chlros_2010340_AJUW_Green_Algae.p1, Chlros_2010341_AJUW_Green_Algae.p1	Chlsor1602_rna-gnl|WGS_LHPG|mrna.C2E21_2669	Chlsp._2119745_XOZZ_Green_Algae_2_samples_combined.p1, Chlsp._2119590_XOZZ_Green_Algae_2_samples_combined.p1, Chlsp._2007962_XOZZ_Green_Algae_2_samples_combined.p1, Chlsp._2007963_XOZZ_Green_Algae_2_samples_combined.p1	Chlsub_2007503_GFUR_Green_Algae.p1, Chlsub_2007502_GFUR_Green_Algae.p1	Chltug_2017188_UTRE_Green_Algae.p3, Chltug_2076979_UTRE_Green_Algae.p1, Chltug_2086659_UTRE_Green_Algae.p1, Chltug_2092514_UTRE_Green_Algae.p1, Chltug_2012782_UTRE_Green_Algae.p1	Chlvar_IGS.gm_23_00018	Chrzof_Cz11g07180.t1.v5.2.3	Claglo_2003685_VBLH_Green_Algae.p2	Cocpra_2004833_XJGM_Green_Algae.p1	CocpriSAG2167_jg3456.t1	CocsubC169_rna-gnl|jgi|COCSUDRAFT_mRNA31183	Codfra_2023527_GYBH_Green_Algae.p1	Deshal_2023821_KSFK_Green_Algae.p1	Dolten_2001267_XOAL_Green_Algae.p1, Dolten_2001268_XOAL_Green_Algae.p1	Dunsal_Dusal.0002s00005.1.v1.0	Dunter_2045706_WDWX_Green_Algae_UTEX_LB_1000.p1	Dunvir_2009218_SYJM_Green_Algae.p1	EllbilSAG24580_jg7896.t1	Ellmar_SRR3952294_Elliptochloris_marina_DRAP_k37_Locus_8742_Transcript_1_1.p1	Erevir_2003836_MNCB_Green_Algae.p1, Erevir_2003835_MNCB_Green_Algae.p1, Erevir_2003837_MNCB_Green_Algae.p2, Erevir_2018366_MNCB_Green_Algae.p1, Erevir_2018367_MNCB_Green_Algae.p1	Ettole_2012168_EEJO_Green_Algae.p1	Eudele_2010619_RNAT_Green_Algae.p1	Fritub_2048632_VFIV_Green_Algae.p1	Gemsp._2032783_PFUD_Green_Algae.p2, Gemsp._2004406_PFUD_Green_Algae.p1, Gemsp._2031504_PFUD_Green_Algae.p1, Gemsp._2022927_PFUD_Green_Algae.p1	Gollon_2006938_BZSH_Green_Algae.p1	Gonpec_2052321_KUJU_Green_Algae.p1	Haeplu_2018487_KFEB_Green_Algae_2_samples_combined.p1, Haeplu_2005770_KFEB_Green_Algae_2_samples_combined.p1, Haeplu_2024977_KFEB_Green_Algae_2_samples_combined.p2, Haeplu_2024977_KFEB_Green_Algae_2_samples_combined.p1, Haeplu_2015126_KFEB_Green_Algae_2_samples_combined.p2, Haeplu_2008932_KFEB_Green_Algae_2_samples_combined.p1, Haeplu_2008933_KFEB_Green_Algae_2_samples_combined.p1, Haeplu_2008934_KFEB_Green_Algae_2_samples_combined.p1, Haeplu_2014880_KFEB_Green_Algae_2_samples_combined.p1, Haeplu_2015126_KFEB_Green_Algae_2_samples_combined.p3	Hafret_2076081_FXHG_Green_Algae.p1, Hafret_2013622_FXHG_Green_Algae.p1, Hafret_2082859_FXHG_Green_Algae.p1	Halmar_2002782_ALZF_Green_Algae.p1	Helpla_2007935_AJAU_Green_Algae.p1, Helpla_2007936_AJAU_Green_Algae.p1		Hetina_2037224_IRYH_Green_Algae.p1	Igntet_2007657_KADG_Green_Algae.p1	Lepobo_2005049_ZNUM_Green_Algae.p1	Lobros_2011042_JKKI_Green_Algae.p1	Lobseg_2047129_OFUE_Green_Algae.p1, Lobseg_2041001_OFUE_Green_Algae.p2	Mansqu_2002694_QXSZ_Green_Algae.p1	Miccon24180_rna-gnl|WGS_LHPF|mrna.C2E20_3289	Mickue_2002560_EATP_Green_Algae_2_samples_combined.p1	Micpus1545_28277.3.0.228	MicpusNOUM17_mRNA4734	Micsp._2007391_FOYQ_Green_Algae.p1	Monneg_rna-XM_014035482.1, Monneg_rna-XM_014042291.1, Monneg_rna-XM_014040542.1, Monneg_rna-XM_014046792.1	Monopi_2051070_BTFM_Green_Algae.p1	MyrbiaSAG882_k25_Locus_288_Transcript_7_1.p1	MyrbisSAG2043_jg8755.t1	Nanato_2032615_MFYC_Green_Algae.p2	Neocsp._2027592_USIX_Green_Algae.p2, Neocsp._2004285_USIX_Green_Algae.p1, Neocsp._2005813_USIX_Green_Algae.p1	Neosp._2021374_GJIY_Green_Algae.p1	Nepoli_2050895_MMKU_Green_Algae.p1	Neppyr_2006804_ISIM_Green_Algae.p1, Neppyr_2006804_ISIM_Green_Algae.p2	Ochlsp._2076910_CQQP_Green_Algae.p1, Ochlsp._2002264_CQQP_Green_Algae.p1	Oedcar_2013653_DVYE_Green_Algae.p1	Oedfov_2071511_SDPC_Green_Algae.p1	Oltvir_2006303_NSTT_Green_Algae_2_samples_combined.p1	Ooggig_2009126_XDLL_Green_Algae.p1, Ooggig_2009126_XDLL_Green_Algae.p2, Ooggig_2045772_XDLL_Green_Algae.p1	Ostluc_46066.2.0.231	Osttau_mRNA_6742	Panmor_2064511_RYJX_Green_Algae.p1	Parkes_jg10622.t1		PauproSAG2392_k25_Locus_487_Transcript_3_1.p1	Peddup_3021891_JRDV_Green_Algae_3_samples_combined.p1, Peddup_3020508_JRDV_Green_Algae_3_samples_combined.p1, Peddup_3035696_JRDV_Green_Algae_3_samples_combined.p1	Pedmin_2004671_RRSV_Green_Algae.p1	Pedtub_2022882_PUAN_Green_Algae.p1	Perper_2004851_OAEZ_Green_Algae.p1, Perper_2004851_OAEZ_Green_Algae.p2	Phalen_2051941_ZIVZ_Green_Algae.p1	Picsal_2002386_TGNL_Green_Algae.p1	PicspRCC4223_RCC4223.03g08390.1	Pirsal_2022874_NQYP_Green_Algae.p1, Pirsal_2024363_NQYP_Green_Algae.p1, Pirsal_2024718_NQYP_Green_Algae.p3	Plalae_2031023_CBNG_Green_Algae.p1, Plalae_2040418_CBNG_Green_Algae.p1	Plater_2001710_LETF_Green_Algae.p1	Pracap_2012296_XMCL_Green_Algae.p1, Pracap_2016316_XMCL_Green_Algae.p1	Pracol_PRCOL_00000154-RA	Pracri_2003999_WCLV_Green_Algae.p1	Prowic_jg3461.t1, Prowic_jg8520.t1, Prowic_jg8497.t1	Psemar_2001500_JMTE_Green_Algae.p1	Psepri_SRR11611235_Pseudochlorella_pringsheimii_DRAP_k25_Locus_7_Transcript_12_1.p1	Pteang_2008487_LNIL_Green_Algae.p1	Ptesp._2043650_ACRY_Green_Algae.p1	Pycpro_2003398_MXEZ_Green_Algae.p1	Pyrpar_2061001_TNAW_Green_Algae.p1, Pyrpar_2062768_TNAW_Green_Algae.p1, Pyrpar_2014266_TNAW_Green_Algae.p1	Schdub_2003082_FMVB_Green_Algae.p1	Scosp._2004520_EGNB_Green_Algae.p1, Scosp._2003365_EGNB_Green_Algae.p2	Speexs_2000413_MXDS_Green_Algae.p1	Spesim_2016950_ENAU_Green_Algae.p3, Spesim_2017631_ENAU_Green_Algae.p1, Spesim_2017758_ENAU_Green_Algae.p3, Spesim_2021337_ENAU_Green_Algae.p2, Spesim_2019442_ENAU_Green_Algae.p1	Steplu_2028755_ZLQE_Green_Algae.p1	Stibac_2003541_WXRI_Green_Algae.p1	Stihel_2009414_JMUI_Green_Algae.p1	SymirrSAG2036_jg3249.t1	Tetchu_2015703_HVNO_Green_Algae.p1, Tetchu_2015703_HVNO_Green_Algae.p2	Tetcor_2007167_DUMA_Green_Algae.p1	Tetdim_2015233_PZIF_Green_Algae.p1	Tetstr_2001014_HHXJ_Green_Algae.p1		Trearb_2027885_NKXU_Green_Algae.p1	TrespOTU1_jg5666.t1	TrespOTU3_jg5491.t1	TrespOTU5_jg8090.t1	TrespTZW2008_jg6429.t2	Ulvend_2029083_OQON_Green_Algae.p1, Ulvend_2035610_OQON_Green_Algae.p1	Ulvmut_UM100_0006.1, Ulvmut_UM100_0007.1	UlvproYS2018_jg3709.t1	Urobel_2043723_RAWF_Green_Algae.p1	Urosp._2039941_ISGT_Green_Algae.p3, Urosp._2038074_ISGT_Green_Algae.p1, Urosp._2032919_ISGT_Green_Algae.p2	Vitsp._2011588_QWRA_Green_Algae.p1, Vitsp._2009874_QWRA_Green_Algae.p2	Volaur_2011885_POIR_Green_Algae_2_samples_combined.p1, Volaur_2011886_POIR_Green_Algae_2_samples_combined.p1, Volaur_2011885_POIR_Green_Algae_2_samples_combined.p2, Volaur_2011886_POIR_Green_Algae_2_samples_combined.p2, Volaur_2041687_POIR_Green_Algae_2_samples_combined.p1	Volcar_Vocar.0004s0380.1.v2.1	Volglo_2051925_ISPU_Green_Algae.p1	Watren_k49_Locus_2437_Transcript_10_1.p10, Watren_k69_Locus_13251_Transcript_1_1.p1, Watren_k49_Locus_2437_Transcript_10_1.p1, Watren_k69_Locus_451_Transcript_3_1.p12
N0.HOG0004388	OG0001520	n2						Astglo_Aster-07898							Botbra_Bobra.0083s0001.1.v2.1		Botter_2007907_QYXY_Green_Algae.p1							Chlbil_3130962_SRGS_Green_Algae_2_samples_combined.p1, Chlbil_3017576_SRGS_Green_Algae_2_samples_combined.p1, Chlbil_3025706_SRGS_Green_Algae_2_samples_combined.p1									Chlret_3124113_ZLBP_Green_Algae_2_samples_combined.p1, Chlret_3008981_ZLBP_Green_Algae_2_samples_combined.p1, Chlret_3029202_ZLBP_Green_Algae_2_samples_combined.p1									Cocpra_2023031_XJGM_Green_Algae.p1, Cocpra_2021880_XJGM_Green_Algae.p1	CocpriSAG2167_jg8528.t1	CocsubC169_rna-gnl|jgi|COCSUDRAFT_mRNA34730							EllbilSAG24580_jg7145.t1	Ellmar_SRR5133332_Elliptochloris_marina_DRAP_k55_Locus_1301_Transcript_3_1.p1, Ellmar_SRR5133332_Elliptochloris_marina_DRAP_k69_Locus_9723_Transcript_5_1.p1																				Mickue_2042990_EATP_Green_Algae_2_samples_combined.p1						MyrbiaSAG882_k25_Locus_2624_Transcript_10_1.p1	MyrbisSAG2043_jg12063.t1				Nepoli_2007602_MMKU_Green_Algae.p1, Nepoli_2007917_MMKU_Green_Algae.p1, Nepoli_2007918_MMKU_Green_Algae.p1	Neppyr_2006828_ISIM_Green_Algae.p1	Ochlsp._2066357_CQQP_Green_Algae.p1, Ochlsp._2065087_CQQP_Green_Algae.p1									PaupetSAG2240_k55_Locus_20044_Transcript_1_1.p2		Peddup_3034598_JRDV_Green_Algae_3_samples_combined.p3, Peddup_3036030_JRDV_Green_Algae_3_samples_combined.p2					Picsal_2001804_TGNL_Green_Algae.p1					Pracap_2003435_XMCL_Green_Algae.p1	Pracol_PRCOL_00001548-RA	Pracri_2017997_WCLV_Green_Algae.p1			Psepri_SRR11611238_Pseudochlorella_pringsheimii_DRAP2_k25_Locus_529_Transcript_2_1.p21				Pyrpar_2078629_TNAW_Green_Algae.p1						Stibac_2001027_WXRI_Green_Algae.p1		SymirrSAG2036_jg2410.t1						Trearb_2027350_NKXU_Green_Algae.p1	TrespOTU1_jg2020.t1	TrespOTU3_jg4669.t1	TrespOTU5_jg10575.t1	TrespTZW2008_jg10104.t1										Watren_k43_Locus_5928_Transcript_9_1.p1
N0.HOG0004389	OG0001520	n43					Aphrep_2090331_IJMT_Green_Algae.p1					Batpra_rna-XM_007511513.1																														Cocpra_2002203_XJGM_Green_Algae.p1					Dolten_2001724_XOAL_Green_Algae.p2, Dolten_2001725_XOAL_Green_Algae.p2																							Mansqu_2042908_QXSZ_Green_Algae.p2			Micpus1545_70805.3.0.228	MicpusNOUM17_mRNA547			Monopi_2008640_BTFM_Green_Algae.p1							Neppyr_2036739_ISIM_Green_Algae.p2						Ostluc_42958.2.0.231	Osttau_mRNA_2615															Pracap_2015649_XMCL_Green_Algae.p1	Pracol_PRCOL_00006957-RA			Psemar_2000005_JMTE_Green_Algae.p1, Psemar_2000004_JMTE_Green_Algae.p1				Pycpro_2000921_MXEZ_Green_Algae.p1, Pycpro_2000920_MXEZ_Green_Algae.p1, Pycpro_2000922_MXEZ_Green_Algae.p1, Pycpro_2000919_MXEZ_Green_Algae.p1, Pycpro_2000922_MXEZ_Green_Algae.p3	Pyrpar_2078360_TNAW_Green_Algae.p1		Scosp._2004132_EGNB_Green_Algae.p1
N0.HOG0004390	OG0001520	n65	Acrsp._2003824_JIWJ_Green_Algae.p1, Acrsp._2003825_JIWJ_Green_Algae.p1	Anksp._2031679_OTQG_Green_Algae.p1		ApalobSAG2145_jg2208.t1	Aphrep_2091519_IJMT_Green_Algae.p1	Astglo_Aster-08217	Astgra_2008391_ZFXU_Green_Algae_4_samples_combined.p1	Auxpro_rna-XM_011400771.1	AuxproUTEX25_rna-gnl|WGS_QOKY|APUTEX25_00001334-RA		Blarhi_2006557_VHIJ_Green_Algae.p1, Blarhi_2006558_VHIJ_Green_Algae.p1, Blarhi_2006557_VHIJ_Green_Algae.p3, Blarhi_2006558_VHIJ_Green_Algae.p2	Bolpil_2039803_LSHT_Green_Algae.p1	Botbra_Bobra.0025s0007.1.v2.1	Botsud_2003689_VJDZ_Green_Algae.p1	Botter_2005982_QYXY_Green_Algae.p1, Botter_2005983_QYXY_Green_Algae.p1	Brasub_2008243_GUBD_Green_Algae.p1	Bryplu_2032826_JTIG_Green_Algae.p1	Carcru_2000968_VIAU_Green_Algae.p1	Carobt_2054072_RUIF_Green_Algae.p1		Chaorb_2016160_BAZF_Green_Algae.p1, Chaorb_2006258_BAZF_Green_Algae.p1, Chaorb_2016160_BAZF_Green_Algae.p2	Chlbil_3019555_SRGS_Green_Algae_2_samples_combined.p1	Chlcri_2046972_BCYF_Green_Algae.p1	Chlmic_2042391_QRTH_Green_Algae.p1	Chlmin_2005014_MWAN_Green_Algae.p2	Chlmoe_2035498_JRGZ_Green_Algae.p1, Chlmoe_2028491_JRGZ_Green_Algae.p1, Chlmoe_2030884_JRGZ_Green_Algae.p1	Chlnoc_2054238_VALZ_Green_Algae.p1	Chlole_2006090_PRIQ_Green_Algae.p1	Chloog_2030110_IHOI_Green_Algae.p2	Chlrei_Cre06.g278210.t1.1.v5.5	Chlret_3019590_ZLBP_Green_Algae_2_samples_combined.p1, Chlret_3011932_ZLBP_Green_Algae_2_samples_combined.p1, Chlret_3025486_ZLBP_Green_Algae_2_samples_combined.p1, Chlret_3112501_ZLBP_Green_Algae_2_samples_combined.p1	Chlros_2057477_AJUW_Green_Algae.p2	Chlsor1602_rna-gnl|WGS_LHPG|mrna.C2E21_1600	Chlsp._2016439_XOZZ_Green_Algae_2_samples_combined.p2, Chlsp._2016440_XOZZ_Green_Algae_2_samples_combined.p1, Chlsp._2024835_XOZZ_Green_Algae_2_samples_combined.p1, Chlsp._2017580_XOZZ_Green_Algae_2_samples_combined.p1	Chlsub_2007521_GFUR_Green_Algae.p1	Chltug_2017914_UTRE_Green_Algae.p1		Chrzof_Cz04g03150.t1.v5.2.3	Claglo_2005954_VBLH_Green_Algae.p1		CocpriSAG2167_jg1152.t1	CocsubC169_rna-gnl|jgi|COCSUDRAFT_mRNA30193	Codfra_2022700_GYBH_Green_Algae.p1	Deshal_2003029_KSFK_Green_Algae.p2, Deshal_2003028_KSFK_Green_Algae.p2, Deshal_2003030_KSFK_Green_Algae.p2		Dunsal_Dusal.0430s00006.1.v1.0, Dunsal_Dusal.0430s00007.1.v1.0	Dunter_2009415_WDWX_Green_Algae_UTEX_LB_1000.p1	Dunvir_2001262_SYJM_Green_Algae.p1	EllbilSAG24580_jg4696.t1	Ellmar_SRR5133332_Elliptochloris_marina_DRAP_k25_Locus_26817_Transcript_1_1.p1	Erevir_2003188_MNCB_Green_Algae.p4, Erevir_2003186_MNCB_Green_Algae.p1, Erevir_2003184_MNCB_Green_Algae.p1, Erevir_2003185_MNCB_Green_Algae.p1, Erevir_2003187_MNCB_Green_Algae.p1, Erevir_2003188_MNCB_Green_Algae.p1	Ettole_2040669_EEJO_Green_Algae.p1	Eudele_2059094_RNAT_Green_Algae.p1	Fritub_2004743_VFIV_Green_Algae.p1	Gemsp._2004169_PFUD_Green_Algae.p1	Gollon_2003472_BZSH_Green_Algae.p1, Gollon_2006920_BZSH_Green_Algae.p1	Gonpec_2051735_KUJU_Green_Algae.p1	Haeplu_2010790_KFEB_Green_Algae_2_samples_combined.p1, Haeplu_2010791_KFEB_Green_Algae_2_samples_combined.p1	Hafret_2006870_FXHG_Green_Algae.p1	Halmar_2022866_ALZF_Green_Algae.p2	Helpla_2002443_AJAU_Green_Algae.p1, Helpla_2002441_AJAU_Green_Algae.p1	HelspATCC50920_rna-gnl|ubcbot|H632_c1323p0_mRNA	Hetina_2007865_IRYH_Green_Algae.p1	Igntet_2046211_KADG_Green_Algae.p1	Lepobo_2026276_ZNUM_Green_Algae.p1	Lobros_2057860_JKKI_Green_Algae.p1	Lobseg_2047443_OFUE_Green_Algae.p1		Miccon24180_rna-gnl|WGS_LHPF|mrna.C2E20_5335	Mickue_2000859_EATP_Green_Algae_2_samples_combined.p1, Mickue_2000860_EATP_Green_Algae_2_samples_combined.p1			Micsp._2003104_FOYQ_Green_Algae.p1, Micsp._2003105_FOYQ_Green_Algae.p1	Monneg_rna-XM_014048254.1		MyrbiaSAG882_k25_Locus_3411_Transcript_3_1.p1	MyrbisSAG2043_jg9702.t1	Nanato_2005705_MFYC_Green_Algae.p2	Neocsp._2002379_USIX_Green_Algae.p1	Neosp._2000557_GJIY_Green_Algae.p1, Neosp._2000558_GJIY_Green_Algae.p1			Ochlsp._2003233_CQQP_Green_Algae.p1, Ochlsp._2076166_CQQP_Green_Algae.p1	Oedcar_2009844_DVYE_Green_Algae.p1	Oedfov_2000805_SDPC_Green_Algae.p1	Oltvir_2042455_NSTT_Green_Algae_2_samples_combined.p2	Ooggig_2049626_XDLL_Green_Algae.p1			Panmor_2003821_RYJX_Green_Algae.p1	Parkes_jg11009.t1	PaupetSAG2240_CL1514Contig1_1.p1	PauproSAG2392_k25_Locus_5774_Transcript_3_1.p2	Peddup_3006114_JRDV_Green_Algae_3_samples_combined.p1, Peddup_3006115_JRDV_Green_Algae_3_samples_combined.p1	Pedmin_2001471_RRSV_Green_Algae.p1	Pedtub_2000674_PUAN_Green_Algae.p1	Perper_2001819_OAEZ_Green_Algae.p1, Perper_2001820_OAEZ_Green_Algae.p1, Perper_2001821_OAEZ_Green_Algae.p1	Phalen_2051692_ZIVZ_Green_Algae.p1	Picsal_2001152_TGNL_Green_Algae.p1, Picsal_2001150_TGNL_Green_Algae.p1, Picsal_2001151_TGNL_Green_Algae.p1	PicspRCC4223_RCC4223.05g01140.1	Pirsal_2001679_NQYP_Green_Algae.p1, Pirsal_2001680_NQYP_Green_Algae.p1	Plalae_2000035_CBNG_Green_Algae.p1, Plalae_2039861_CBNG_Green_Algae.p1	Plater_2025161_LETF_Green_Algae.p2			Pracri_2018274_WCLV_Green_Algae.p1			Psepri_SRR11611237_Pseudochlorella_pringsheimii_DRAP2_k31_Locus_2999_Transcript_9_1.p1, Psepri_SRR11611238_Pseudochlorella_pringsheimii_DRAP2_k25_Locus_529_Transcript_2_1.p1	Pteang_2052761_LNIL_Green_Algae.p2	Ptesp._2043496_ACRY_Green_Algae.p2			Schdub_2037973_FMVB_Green_Algae.p1	Scosp._2022523_EGNB_Green_Algae.p1	Speexs_2027797_MXDS_Green_Algae.p1	Spesim_2021734_ENAU_Green_Algae.p1	Steplu_2028323_ZLQE_Green_Algae.p1	Stibac_2030103_WXRI_Green_Algae.p1	Stihel_2009472_JMUI_Green_Algae.p1	SymirrSAG2036_jg2409.t1, SymirrSAG2036_jg534.t1	Tetchu_2065719_HVNO_Green_Algae.p1	Tetcor_2036359_DUMA_Green_Algae.p1	Tetdim_2010749_PZIF_Green_Algae.p4, Tetdim_2010750_PZIF_Green_Algae.p1	Tetstr_2008621_HHXJ_Green_Algae.p2		Trearb_2006234_NKXU_Green_Algae.p2	TrespOTU1_jg12224.t1	TrespOTU3_jg8614.t1	TrespOTU5_jg700.t1	TrespTZW2008_jg6152.t1	Ulvend_2035338_OQON_Green_Algae.p1	Ulvmut_UM015_0173.1	UlvproYS2018_jg5567.t1	Urobel_2042933_RAWF_Green_Algae.p1	Urosp._2001089_ISGT_Green_Algae.p1	Vitsp._2058882_QWRA_Green_Algae.p1	Volaur_2018809_POIR_Green_Algae_2_samples_combined.p1, Volaur_2018810_POIR_Green_Algae_2_samples_combined.p1	Volcar_Vocar.0002s0273.1.v2.1	Volglo_2000021_ISPU_Green_Algae.p1	Watren_k43_Locus_6213_Transcript_2_1.p1
N0.HOG0004391	OG0001521	n0	Acrsp._2004216_JIWJ_Green_Algae.p1, Acrsp._2037802_JIWJ_Green_Algae.p1	Anksp._2027414_OTQG_Green_Algae.p1, Anksp._2020624_OTQG_Green_Algae.p2	ApafusSAG2523_jg8667.t1, ApafusSAG2523_jg4655.t1	ApalobSAG2145_jg7675.t1, ApalobSAG2145_jg10313.t1	Aphrep_2013050_IJMT_Green_Algae.p1, Aphrep_2012177_IJMT_Green_Algae.p1, Aphrep_2078840_IJMT_Green_Algae.p1	Astglo_Aster-06273, Astglo_Aster-01548	Astgra_2055671_ZFXU_Green_Algae_4_samples_combined.p1, Astgra_2058541_ZFXU_Green_Algae_4_samples_combined.p1	Auxpro_rna-XM_011397552.1, Auxpro_rna-XM_011400384.1	AuxproUTEX25_rna-gnl|WGS_QOKY|APUTEX25_00000756-RA, AuxproUTEX25_rna-gnl|WGS_QOKY|APUTEX25_00000786-RA		Blarhi_2011555_VHIJ_Green_Algae.p1	Bolpil_2037552_LSHT_Green_Algae.p1, Bolpil_2006436_LSHT_Green_Algae.p2	Botbra_Bobra.0395s0025.1.v2.1, Botbra_Bobra.0187s0033.1.v2.1	Botsud_2040717_VJDZ_Green_Algae.p1	Botter_2046009_QYXY_Green_Algae.p1, Botter_2038623_QYXY_Green_Algae.p1	Brasub_2048556_GUBD_Green_Algae.p1, Brasub_2042339_GUBD_Green_Algae.p1	Bryplu_2031639_JTIG_Green_Algae.p1	Carcru_2001986_VIAU_Green_Algae.p1, Carcru_2062347_VIAU_Green_Algae.p1	Carobt_2011176_RUIF_Green_Algae.p1, Carobt_2005266_RUIF_Green_Algae.p1		Chaorb_2070450_BAZF_Green_Algae.p1, Chaorb_2071544_BAZF_Green_Algae.p1	Chlbil_3006977_SRGS_Green_Algae_2_samples_combined.p1, Chlbil_3019014_SRGS_Green_Algae_2_samples_combined.p2, Chlbil_3022814_SRGS_Green_Algae_2_samples_combined.p2, Chlbil_3022815_SRGS_Green_Algae_2_samples_combined.p2	Chlcri_2043209_BCYF_Green_Algae.p1	Chlmic_2041684_QRTH_Green_Algae.p1, Chlmic_2001355_QRTH_Green_Algae.p1	Chlmin_2032201_MWAN_Green_Algae.p1, Chlmin_2034330_MWAN_Green_Algae.p3	Chlmoe_2006092_JRGZ_Green_Algae.p1	Chlnoc_2000407_VALZ_Green_Algae.p2, Chlnoc_2053907_VALZ_Green_Algae.p1	Chlole_2050362_PRIQ_Green_Algae.p1, Chlole_2007898_PRIQ_Green_Algae.p1		Chlrei_Cre02.g093600.t1.2.v5.5, Chlrei_Cre16.g677250.t1.2.v5.5	Chlret_3113709_ZLBP_Green_Algae_2_samples_combined.p2	Chlros_2006211_AJUW_Green_Algae.p1	Chlsor1602_rna-gnl|WGS_LHPG|mrna.C2E21_0847, Chlsor1602_rna-gnl|WGS_LHPG|mrna.C2E21_2333	Chlsp._2116829_XOZZ_Green_Algae_2_samples_combined.p1, Chlsp._2009729_XOZZ_Green_Algae_2_samples_combined.p2	Chlsub_2013719_GFUR_Green_Algae.p1	Chltug_2085015_UTRE_Green_Algae.p1, Chltug_2075557_UTRE_Green_Algae.p2	Chlvar_IGS.gm_1_00177, Chlvar_IGS.gm_5_00417	Chrzof_Cz04g07130.t1.v5.2.3, Chrzof_Cz02g38260.t1.v5.2.3			CocpriSAG2167_jg4913.t1, CocpriSAG2167_jg6544.t1	CocsubC169_rna-gnl|jgi|COCSUDRAFT_mRNA62104	Codfra_2021377_GYBH_Green_Algae.p1	Deshal_2022480_KSFK_Green_Algae.p1	Dolten_2003531_XOAL_Green_Algae.p2	Dunsal_Dusal.0314s00018.1.v1.0	Dunter_2043405_WDWX_Green_Algae_UTEX_LB_1000.p1	Dunvir_2036448_SYJM_Green_Algae.p1	EllbilSAG24580_jg1228.t1, EllbilSAG24580_jg7559.t1	Ellmar_SRR5133332_Elliptochloris_marina_DRAP_k25_Locus_39773_Transcript_1_1.p1, Ellmar_SRR5133332_Elliptochloris_marina_DRAP_CL6185Contig1_1.p1	Erevir_2040253_MNCB_Green_Algae.p1, Erevir_2033168_MNCB_Green_Algae.p1	Ettole_2011409_EEJO_Green_Algae.p1, Ettole_2011953_EEJO_Green_Algae.p2	Eudele_2002272_RNAT_Green_Algae.p1, Eudele_2055192_RNAT_Green_Algae.p1	Fritub_2039761_VFIV_Green_Algae.p2	Gemsp._2003596_PFUD_Green_Algae.p1, Gemsp._2003595_PFUD_Green_Algae.p1, Gemsp._2025681_PFUD_Green_Algae.p1	Gollon_2032470_BZSH_Green_Algae.p1	Gonpec_2005949_KUJU_Green_Algae.p1	Haeplu_2090323_KFEB_Green_Algae_2_samples_combined.p1, Haeplu_2010243_KFEB_Green_Algae_2_samples_combined.p1	Hafret_2079440_FXHG_Green_Algae.p1	Halmar_2003107_ALZF_Green_Algae.p2	Helpla_2037198_AJAU_Green_Algae.p2, Helpla_2035385_AJAU_Green_Algae.p1	HelspATCC50920_rna-gnl|ubcbot|H632_c592p0_mRNA, HelspATCC50920_rna-gnl|ubcbot|H632_c3611p0_mRNA	Hetina_2006244_IRYH_Green_Algae.p1, Hetina_2006245_IRYH_Green_Algae.p1, Hetina_2034999_IRYH_Green_Algae.p1	Igntet_2041596_KADG_Green_Algae.p1, Igntet_2044159_KADG_Green_Algae.p1, Igntet_2006870_KADG_Green_Algae.p1	Lepobo_2025595_ZNUM_Green_Algae.p1	Lobros_2009869_JKKI_Green_Algae.p1, Lobros_2057246_JKKI_Green_Algae.p1	Lobseg_2047434_OFUE_Green_Algae.p1	Mansqu_2002130_QXSZ_Green_Algae.p1, Mansqu_2002131_QXSZ_Green_Algae.p1	Miccon24180_rna-gnl|WGS_LHPF|mrna.C2E20_8219B, Miccon24180_rna-gnl|WGS_LHPF|mrna.C2E20_8747, Miccon24180_rna-gnl|WGS_LHPF|mrna.C2E20_9236, Miccon24180_rna-gnl|WGS_LHPF|mrna.C2E20_0418	Mickue_2041272_EATP_Green_Algae_2_samples_combined.p1, Mickue_2002503_EATP_Green_Algae_2_samples_combined.p1	Micpus1545_58619.3.0.228	MicpusNOUM17_mRNA2327	Micsp._2005806_FOYQ_Green_Algae.p1	Monneg_rna-XM_014040292.1, Monneg_rna-XM_014037428.1	Monopi_2048110_BTFM_Green_Algae.p1	MyrbiaSAG882_k69_Locus_6656_Transcript_4_1.p1, MyrbiaSAG882_k43_Locus_7040_Transcript_2_1.p1	MyrbisSAG2043_jg11879.t1	Nanato_2000774_MFYC_Green_Algae.p1	Neocsp._2007594_USIX_Green_Algae.p1	Neosp._2002909_GJIY_Green_Algae.p1, Neosp._2017728_GJIY_Green_Algae.p1	Nepoli_2049717_MMKU_Green_Algae.p1	Neppyr_2026169_ISIM_Green_Algae.p2	Ochlsp._2071778_CQQP_Green_Algae.p1, Ochlsp._2061864_CQQP_Green_Algae.p1, Ochlsp._2073942_CQQP_Green_Algae.p1	Oedcar_2078411_DVYE_Green_Algae.p1	Oedfov_2012068_SDPC_Green_Algae.p1	Oltvir_2042043_NSTT_Green_Algae_2_samples_combined.p1	Ooggig_2048974_XDLL_Green_Algae.p1			Panmor_2008768_RYJX_Green_Algae.p2, Panmor_2055844_RYJX_Green_Algae.p2, Panmor_2005492_RYJX_Green_Algae.p1	Parkes_jg1136.t1, Parkes_jg3084.t1	PaupetSAG2240_CL1571Contig1_1.p1, PaupetSAG2240_k31_Locus_7547_Transcript_1_1.p1	PauproSAG2392_k37_Locus_1447_Transcript_1_1.p1, PauproSAG2392_CL3562Contig1_1.p1	Peddup_3035269_JRDV_Green_Algae_3_samples_combined.p1, Peddup_3023161_JRDV_Green_Algae_3_samples_combined.p1, Peddup_3000850_JRDV_Green_Algae_3_samples_combined.p3, Peddup_3000851_JRDV_Green_Algae_3_samples_combined.p1	Pedmin_2021351_RRSV_Green_Algae.p1	Pedtub_2022881_PUAN_Green_Algae.p2	Perper_2000004_OAEZ_Green_Algae.p3, Perper_2026281_OAEZ_Green_Algae.p1	Phalen_2051500_ZIVZ_Green_Algae.p1	Picsal_2007743_TGNL_Green_Algae.p1	PicspRCC4223_RCC4223.12g02050.1	Pirsal_2000173_NQYP_Green_Algae.p1, Pirsal_2028224_NQYP_Green_Algae.p2	Plalae_2005147_CBNG_Green_Algae.p1, Plalae_2005398_CBNG_Green_Algae.p1	Plater_2003672_LETF_Green_Algae.p2, Plater_2021644_LETF_Green_Algae.p1	Pracap_2016204_XMCL_Green_Algae.p2		Pracri_2016151_WCLV_Green_Algae.p1, Pracri_2016342_WCLV_Green_Algae.p1	Prowic_jg5950.t1, Prowic_jg7665.t1, Prowic_jg4628.t2, Prowic_jg7116.t1	Psemar_2002079_JMTE_Green_Algae.p2, Psemar_2004035_JMTE_Green_Algae.p1	Psepri_SRR11611235_Pseudochlorella_pringsheimii_DRAP_k49_Locus_6797_Transcript_4_1.p1, Psepri_SRR11611238_Pseudochlorella_pringsheimii_DRAP2_k55_Locus_3460_Transcript_3_1.p7, Psepri_SRR11611235_Pseudochlorella_pringsheimii_DRAP_k43_Locus_2009_Transcript_1_1.p3, Psepri_SRR11611238_Pseudochlorella_pringsheimii_DRAP2_k55_Locus_3460_Transcript_3_1.p1, Psepri_SRR11611236_Pseudochlorella_pringsheimii_DRAP_k69_Locus_5028_Transcript_1_1.p4, Psepri_SRR11611237_Pseudochlorella_pringsheimii_DRAP2_k37_Locus_2084_Transcript_1_1.p2, Psepri_SRR11611238_Pseudochlorella_pringsheimii_DRAP2_k25_Locus_2893_Transcript_4_1.p1	Pteang_2006827_LNIL_Green_Algae.p1	Ptesp._2002024_ACRY_Green_Algae.p1	Pycpro_2013447_MXEZ_Green_Algae.p1, Pycpro_2013938_MXEZ_Green_Algae.p1	Pyrpar_2009288_TNAW_Green_Algae.p1, Pyrpar_2009287_TNAW_Green_Algae.p1	Schdub_2036585_FMVB_Green_Algae.p1		Speexs_2027109_MXDS_Green_Algae.p1	Spesim_2020786_ENAU_Green_Algae.p1	Steplu_2005652_ZLQE_Green_Algae.p1, Steplu_2007646_ZLQE_Green_Algae.p1	Stibac_2029444_WXRI_Green_Algae.p1, Stibac_2003455_WXRI_Green_Algae.p1	Stihel_2044228_JMUI_Green_Algae.p1	SymirrSAG2036_jg753.t1, SymirrSAG2036_jg1340.t1	Tetchu_2015691_HVNO_Green_Algae.p1	Tetcor_2033523_DUMA_Green_Algae.p1	Tetdim_2001585_PZIF_Green_Algae.p1, Tetdim_2005074_PZIF_Green_Algae.p1	Tetstr_2038798_HHXJ_Green_Algae.p1		Trearb_2005037_NKXU_Green_Algae.p1, Trearb_2023687_NKXU_Green_Algae.p1	TrespOTU1_jg2750.t1, TrespOTU1_jg10710.t1	TrespOTU3_jg1748.t1, TrespOTU3_jg5694.t1	TrespOTU5_jg6444.t1, TrespOTU5_jg10788.t1	TrespTZW2008_jg5930.t1, TrespTZW2008_jg4199.t1	Ulvend_2004281_OQON_Green_Algae.p2, Ulvend_2004282_OQON_Green_Algae.p2, Ulvend_2032251_OQON_Green_Algae.p1	Ulvmut_UM039_0028.1, Ulvmut_UM014_0164.1	UlvproYS2018_jg5114.t1, UlvproYS2018_jg6493.t1, UlvproYS2018_jg688.t1	Urobel_2006548_RAWF_Green_Algae.p1	Urosp._2038136_ISGT_Green_Algae.p1		Volaur_2018356_POIR_Green_Algae_2_samples_combined.p2, Volaur_2158995_POIR_Green_Algae_2_samples_combined.p1	Volcar_Vocar.0018s0053.1.v2.1	Volglo_2006899_ISPU_Green_Algae.p1	Watren_k25_Locus_79_Transcript_13_1.p3, Watren_k31_Locus_76_Transcript_3_1.p3, Watren_k37_Locus_3948_Transcript_5_1.p3, Watren_k25_Locus_3165_Transcript_2_1.p1
N0.HOG0004392	OG0001522	n1			ApafusSAG2523_jg1980.t1	ApalobSAG2145_jg9940.t1		Astglo_Aster-x0147							Botbra_Bobra.0216s0002.1.v2.1, Botbra_Bobra.110_1s0002.1.v2.1								Chaorb_2006724_BAZF_Green_Algae.p1, Chaorb_2006725_BAZF_Green_Algae.p1		Chlcri_2002713_BCYF_Green_Algae.p1			Chlmoe_2032182_JRGZ_Green_Algae.p2								Chlsp._2095484_XOZZ_Green_Algae_2_samples_combined.p1			Chlvar_gw1.8.339.1			Cocpra_2023701_XJGM_Green_Algae.p1	CocpriSAG2167_jg2977.t1	CocsubC169_rna-gnl|jgi|COCSUDRAFT_mRNA42598	Codfra_2001942_GYBH_Green_Algae.p1		Dolten_2001705_XOAL_Green_Algae.p1	Dunsal_Dusal.1316s00002.1.v1.0		Dunvir_2006633_SYJM_Green_Algae.p2			Erevir_2000097_MNCB_Green_Algae.p1, Erevir_2000099_MNCB_Green_Algae.p1	Ettole_2011950_EEJO_Green_Algae.p1	Eudele_2007574_RNAT_Green_Algae.p1, Eudele_2011337_RNAT_Green_Algae.p1	Fritub_2042512_VFIV_Green_Algae.p1	Gemsp._2001099_PFUD_Green_Algae.p1	Gollon_2037382_BZSH_Green_Algae.p1		Haeplu_2023819_KFEB_Green_Algae_2_samples_combined.p1		Halmar_2022742_ALZF_Green_Algae.p1		HelspATCC50920_rna-gnl|ubcbot|H632_c904p0_mRNA	Hetina_2030457_IRYH_Green_Algae.p1	Igntet_2008836_KADG_Green_Algae.p1						Mickue_2039824_EATP_Green_Algae_2_samples_combined.p1			Micsp._2030115_FOYQ_Green_Algae.p1		Monopi_2048014_BTFM_Green_Algae.p1	MyrbiaSAG882_k25_Locus_2393_Transcript_3_1.p1	MyrbisSAG2043_jg8261.t1	Nanato_2024387_MFYC_Green_Algae.p1, Nanato_2027253_MFYC_Green_Algae.p1			Nepoli_2041035_MMKU_Green_Algae.p1	Neppyr_2031146_ISIM_Green_Algae.p1		Oedcar_2069070_DVYE_Green_Algae.p1		Oltvir_2042573_NSTT_Green_Algae_2_samples_combined.p1	Ooggig_2040506_XDLL_Green_Algae.p1								Pedmin_2003134_RRSV_Green_Algae.p1	Pedtub_2005213_PUAN_Green_Algae.p1		Phalen_2045215_ZIVZ_Green_Algae.p2	Picsal_2009550_TGNL_Green_Algae.p1					Pracap_2001604_XMCL_Green_Algae.p1	Pracol_PRCOL_00002820-RA	Pracri_2003691_WCLV_Green_Algae.p1	Prowic_jg3975.t1				Ptesp._2031628_ACRY_Green_Algae.p1			Schdub_2005157_FMVB_Green_Algae.p2						Stihel_2006657_JMUI_Green_Algae.p1		Tetchu_2017486_HVNO_Green_Algae.p1			Tetstr_2009385_HHXJ_Green_Algae.p5, Tetstr_2007329_HHXJ_Green_Algae.p1		Trearb_2006229_NKXU_Green_Algae.p1	TrespOTU1_jg6781.t1	TrespOTU3_jg8298.t1	TrespOTU5_jg8543.t1	TrespTZW2008_jg5096.t1				Urobel_2037046_RAWF_Green_Algae.p1		Vitsp._2056862_QWRA_Green_Algae.p1	Volaur_2163985_POIR_Green_Algae_2_samples_combined.p2		Volglo_2043330_ISPU_Green_Algae.p1	Watren_k25_Locus_1246_Transcript_10_1.p11, Watren_k43_Locus_1180_Transcript_9_1.p1
N0.HOG0004393	OG0001522	n68	Acrsp._2006385_JIWJ_Green_Algae.p1	Anksp._2027826_OTQG_Green_Algae.p3		ApalobSAG2145_jg8779.t1	Aphrep_2008927_IJMT_Green_Algae.p1, Aphrep_2019542_IJMT_Green_Algae.p1	Astglo_e_gw1.00101.84.1_t	Astgra_2011493_ZFXU_Green_Algae_4_samples_combined.p1	Auxpro_rna-XM_011399882.1	AuxproUTEX25_rna-gnl|WGS_QOKY|APUTEX25_00001994-RA	Batpra_rna-XM_007510404.1	Blarhi_2010449_VHIJ_Green_Algae.p2	Bolpil_2038924_LSHT_Green_Algae.p1	Botbra_Bobra.0159s0232.1.v2.1	Botsud_2004176_VJDZ_Green_Algae.p1	Botter_2048656_QYXY_Green_Algae.p1	Brasub_2043076_GUBD_Green_Algae.p1	Bryplu_2001641_JTIG_Green_Algae.p1	Carcru_2062745_VIAU_Green_Algae.p1	Carobt_2052842_RUIF_Green_Algae.p1		Chaorb_2072170_BAZF_Green_Algae.p1	Chlbil_3140208_SRGS_Green_Algae_2_samples_combined.p1, Chlbil_3010879_SRGS_Green_Algae_2_samples_combined.p1	Chlcri_2035882_BCYF_Green_Algae.p1	Chlmic_2036377_QRTH_Green_Algae.p1	Chlmin_2006772_MWAN_Green_Algae.p2	Chlmoe_2031645_JRGZ_Green_Algae.p1	Chlnoc_2039856_VALZ_Green_Algae.p1	Chlole_2004334_PRIQ_Green_Algae.p1, Chlole_2004335_PRIQ_Green_Algae.p1	Chloog_2021283_IHOI_Green_Algae.p2	Chlrei_Cre16.g664450.t1.1.v5.5	Chlret_3118858_ZLBP_Green_Algae_2_samples_combined.p1, Chlret_3008569_ZLBP_Green_Algae_2_samples_combined.p1, Chlret_3015069_ZLBP_Green_Algae_2_samples_combined.p2	Chlros_2048493_AJUW_Green_Algae.p1	Chlsor1602_rna-gnl|WGS_LHPG|mrna.C2E21_6250, Chlsor1602_rna-gnl|WGS_LHPG|mrna.C2E21_1853	Chlsp._2119295_XOZZ_Green_Algae_2_samples_combined.p1, Chlsp._2017591_XOZZ_Green_Algae_2_samples_combined.p1	Chlsub_2012665_GFUR_Green_Algae.p1	Chltug_2084930_UTRE_Green_Algae.p1	Chlvar_gw1.35.58.1	Chrzof_Cz03g21060.t1.v5.2.3	Claglo_2010689_VBLH_Green_Algae.p2	Cocpra_2021651_XJGM_Green_Algae.p1	CocpriSAG2167_jg4917.t1	CocsubC169_rna-gnl|jgi|COCSUDRAFT_mRNA41012	Codfra_2004574_GYBH_Green_Algae.p1	Deshal_2021737_KSFK_Green_Algae.p2	Dolten_2035802_XOAL_Green_Algae.p1	Dunsal_Dusal.0309s00005.1.v1.0	Dunter_2008971_WDWX_Green_Algae_UTEX_LB_1000.p1	Dunvir_2040146_SYJM_Green_Algae.p1, Dunvir_2037245_SYJM_Green_Algae.p1	EllbilSAG24580_jg1244.t1	Ellmar_SRR5133332_Elliptochloris_marina_DRAP_k25_Locus_45378_Transcript_2_1.p1	Erevir_2000528_MNCB_Green_Algae.p1, Erevir_2000529_MNCB_Green_Algae.p1	Ettole_2010751_EEJO_Green_Algae.p1, Ettole_2040818_EEJO_Green_Algae.p1	Eudele_2051797_RNAT_Green_Algae.p1	Fritub_2002482_VFIV_Green_Algae.p1	Gemsp._2035525_PFUD_Green_Algae.p1	Gollon_2004955_BZSH_Green_Algae.p1	Gonpec_2047576_KUJU_Green_Algae.p1	Haeplu_2015015_KFEB_Green_Algae_2_samples_combined.p2	Hafret_2076152_FXHG_Green_Algae.p1, Hafret_2078984_FXHG_Green_Algae.p1, Hafret_2070975_FXHG_Green_Algae.p1	Halmar_2022700_ALZF_Green_Algae.p1	Helpla_2004594_AJAU_Green_Algae.p2, Helpla_2004595_AJAU_Green_Algae.p1	HelspATCC50920_rna-gnl|ubcbot|H632_c2357p0_mRNA	Hetina_2001645_IRYH_Green_Algae.p1	Igntet_2041864_KADG_Green_Algae.p1	Lepobo_2004576_ZNUM_Green_Algae.p4	Lobros_2053797_JKKI_Green_Algae.p1	Lobseg_2042886_OFUE_Green_Algae.p2, Lobseg_2039610_OFUE_Green_Algae.p3	Mansqu_2000307_QXSZ_Green_Algae.p1	Miccon24180_rna-gnl|WGS_LHPF|mrna.C2E20_6250A, Miccon24180_rna-gnl|WGS_LHPF|mrna.C2E20_2371	Mickue_2003147_EATP_Green_Algae_2_samples_combined.p1	Micpus1545_7385.3.0.228	MicpusNOUM17_mRNA5290	Micsp._2007302_FOYQ_Green_Algae.p1	Monneg_rna-XM_014037216.1	Monopi_2004096_BTFM_Green_Algae.p1	MyrbiaSAG882_k31_Locus_1374_Transcript_1_1.p1	MyrbisSAG2043_jg594.t1	Nanato_2030405_MFYC_Green_Algae.p1	Neocsp._2001142_USIX_Green_Algae.p1	Neosp._2016917_GJIY_Green_Algae.p2	Nepoli_2045193_MMKU_Green_Algae.p1	Neppyr_2033986_ISIM_Green_Algae.p1	Ochlsp._2009616_CQQP_Green_Algae.p1, Ochlsp._2073331_CQQP_Green_Algae.p1	Oedcar_2013342_DVYE_Green_Algae.p1	Oedfov_2062028_SDPC_Green_Algae.p1	Oltvir_2037030_NSTT_Green_Algae_2_samples_combined.p1	Ooggig_2010602_XDLL_Green_Algae.p1	Ostluc_34819.2.0.231	Osttau_mRNA_7632	Panmor_2058976_RYJX_Green_Algae.p1	Parkes_jg1992.t1, Parkes_jg8843.t1	PaupetSAG2240_k25_Locus_1827_Transcript_3_1.p1, PaupetSAG2240_k37_Locus_8918_Transcript_1_1.p1	PauproSAG2392_CL3699Contig1_1.p1	Peddup_3166876_JRDV_Green_Algae_3_samples_combined.p1	Pedmin_2002556_RRSV_Green_Algae.p1	Pedtub_2020080_PUAN_Green_Algae.p1	Perper_2028603_OAEZ_Green_Algae.p1	Phalen_2006979_ZIVZ_Green_Algae.p1	Picsal_2001607_TGNL_Green_Algae.p1	PicspRCC4223_RCC4223.08g02820.1	Pirsal_2023814_NQYP_Green_Algae.p1	Plalae_2035943_CBNG_Green_Algae.p1	Plater_2004646_LETF_Green_Algae.p2	Pracap_2003030_XMCL_Green_Algae.p2	Pracol_PRCOL_00004080-RA	Pracri_2003817_WCLV_Green_Algae.p1	Prowic_jg4607.t1, Prowic_jg7815.t1	Psemar_2001251_JMTE_Green_Algae.p1	Psepri_SRR11611235_Pseudochlorella_pringsheimii_DRAP_k55_Locus_57_Transcript_15_1.p3, Psepri_SRR11611237_Pseudochlorella_pringsheimii_DRAP2_k31_Locus_486_Transcript_1_1.p1, Psepri_SRR11611237_Pseudochlorella_pringsheimii_DRAP2_k25_Locus_5911_Transcript_1_1.p1	Pteang_2047931_LNIL_Green_Algae.p1	Ptesp._2030725_ACRY_Green_Algae.p1	Pycpro_2003423_MXEZ_Green_Algae.p1	Pyrpar_2014937_TNAW_Green_Algae.p1	Schdub_2001841_FMVB_Green_Algae.p1	Scosp._2028162_EGNB_Green_Algae.p1, Scosp._2028312_EGNB_Green_Algae.p2	Speexs_2026771_MXDS_Green_Algae.p1	Spesim_2001791_ENAU_Green_Algae.p1	Steplu_2006647_ZLQE_Green_Algae.p1	Stibac_2027877_WXRI_Green_Algae.p1	Stihel_2050320_JMUI_Green_Algae.p1	SymirrSAG2036_jg10554.t1	Tetchu_2003265_HVNO_Green_Algae.p1	Tetcor_2001225_DUMA_Green_Algae.p1	Tetdim_2053500_PZIF_Green_Algae.p1	Tetstr_2004623_HHXJ_Green_Algae.p1		Trearb_2026427_NKXU_Green_Algae.p1	TrespOTU1_jg2928.t1	TrespOTU3_jg1607.t1	TrespOTU5_jg6741.t1	TrespTZW2008_jg1554.t1	Ulvend_2034924_OQON_Green_Algae.p1	Ulvmut_UM003_0183.1	UlvproYS2018_jg3002.t1	Urobel_2035322_RAWF_Green_Algae.p1		Vitsp._2053150_QWRA_Green_Algae.p2	Volaur_2008183_POIR_Green_Algae_2_samples_combined.p1, Volaur_2008184_POIR_Green_Algae_2_samples_combined.p1		Volglo_2051673_ISPU_Green_Algae.p1	Watren_k25_Locus_115_Transcript_15_1.p1, Watren_k31_Locus_113_Transcript_16_1.p1
N0.HOG0004394	OG0001523	n0	Acrsp._2031391_JIWJ_Green_Algae.p1, Acrsp._2038700_JIWJ_Green_Algae.p1, Acrsp._2030333_JIWJ_Green_Algae.p1			ApalobSAG2145_jg384.t1, ApalobSAG2145_jg383.t1	Aphrep_2005828_IJMT_Green_Algae.p1, Aphrep_2072284_IJMT_Green_Algae.p1, Aphrep_2014328_IJMT_Green_Algae.p1	Astglo_e_gw1.00051.10.1_t	Astgra_2053106_ZFXU_Green_Algae_4_samples_combined.p1, Astgra_2011486_ZFXU_Green_Algae_4_samples_combined.p1, Astgra_2008626_ZFXU_Green_Algae_4_samples_combined.p1	Auxpro_rna-XM_011403645.1	AuxproUTEX25_rna-gnl|WGS_QOKY|APUTEX25_00002048-RA	Batpra_rna-XM_007510382.1	Blarhi_2013594_VHIJ_Green_Algae.p1	Bolpil_2028323_LSHT_Green_Algae.p1	Botbra_Bobra.0209s0001.1.v2.1	Botsud_2010263_VJDZ_Green_Algae.p1	Botter_2049483_QYXY_Green_Algae.p1	Brasub_2046545_GUBD_Green_Algae.p1, Brasub_2043000_GUBD_Green_Algae.p2	Bryplu_2032837_JTIG_Green_Algae.p1	Carcru_2046024_VIAU_Green_Algae.p1, Carcru_2007830_VIAU_Green_Algae.p1, Carcru_2044059_VIAU_Green_Algae.p1, Carcru_2046973_VIAU_Green_Algae.p1			Chaorb_2011932_BAZF_Green_Algae.p1, Chaorb_2005955_BAZF_Green_Algae.p4, Chaorb_2005955_BAZF_Green_Algae.p1	Chlbil_3013387_SRGS_Green_Algae_2_samples_combined.p2, Chlbil_3117510_SRGS_Green_Algae_2_samples_combined.p1, Chlbil_3137820_SRGS_Green_Algae_2_samples_combined.p1, Chlbil_3029257_SRGS_Green_Algae_2_samples_combined.p1, Chlbil_3138432_SRGS_Green_Algae_2_samples_combined.p1, Chlbil_3141976_SRGS_Green_Algae_2_samples_combined.p1, Chlbil_3126742_SRGS_Green_Algae_2_samples_combined.p1, Chlbil_3030428_SRGS_Green_Algae_2_samples_combined.p1, Chlbil_3026880_SRGS_Green_Algae_2_samples_combined.p1			Chlmin_2029542_MWAN_Green_Algae.p1, Chlmin_2029578_MWAN_Green_Algae.p2		Chlnoc_2046892_VALZ_Green_Algae.p1, Chlnoc_2047787_VALZ_Green_Algae.p1	Chlole_2042300_PRIQ_Green_Algae.p1, Chlole_2031239_PRIQ_Green_Algae.p1, Chlole_2005446_PRIQ_Green_Algae.p1		Chlrei_Cre01.g007651.t1.1.v5.5	Chlret_3108737_ZLBP_Green_Algae_2_samples_combined.p2, Chlret_3016503_ZLBP_Green_Algae_2_samples_combined.p1, Chlret_3107529_ZLBP_Green_Algae_2_samples_combined.p1, Chlret_3005055_ZLBP_Green_Algae_2_samples_combined.p1	Chlros_2043454_AJUW_Green_Algae.p1, Chlros_2057112_AJUW_Green_Algae.p1, Chlros_2004896_AJUW_Green_Algae.p1	Chlsor1602_rna-gnl|WGS_LHPG|mrna.C2E21_6137	Chlsp._2017934_XOZZ_Green_Algae_2_samples_combined.p1, Chlsp._2102857_XOZZ_Green_Algae_2_samples_combined.p2, Chlsp._2015717_XOZZ_Green_Algae_2_samples_combined.p2, Chlsp._2108601_XOZZ_Green_Algae_2_samples_combined.p1		Chltug_2067484_UTRE_Green_Algae.p3, Chltug_2077550_UTRE_Green_Algae.p1, Chltug_2067934_UTRE_Green_Algae.p2, Chltug_2079845_UTRE_Green_Algae.p1, Chltug_2004072_UTRE_Green_Algae.p3	Chlvar_IGS.gm_8_00495	Chrzof_Cz10g14080.t1.v5.2.3, Chrzof_Cz10g14090.t1.v5.2.3	Claglo_2038684_VBLH_Green_Algae.p1	Cocpra_2018964_XJGM_Green_Algae.p3	CocpriSAG2167_jg7686.t1	CocsubC169_rna-gnl|jgi|COCSUDRAFT_mRNA52734	Codfra_2020405_GYBH_Green_Algae.p1, Codfra_2020141_GYBH_Green_Algae.p1	Deshal_2023511_KSFK_Green_Algae.p1	Dolten_2003934_XOAL_Green_Algae.p1, Dolten_2003935_XOAL_Green_Algae.p1, Dolten_2035222_XOAL_Green_Algae.p1, Dolten_2031743_XOAL_Green_Algae.p1, Dolten_2003937_XOAL_Green_Algae.p2, Dolten_2030642_XOAL_Green_Algae.p1	Dunsal_Dusal.0281s00013.1.v1.0	Dunter_2034736_WDWX_Green_Algae_UTEX_LB_1000.p1, Dunter_2007671_WDWX_Green_Algae_UTEX_LB_1000.p1	Dunvir_2009330_SYJM_Green_Algae.p2	EllbilSAG24580_jg8352.t1	Ellmar_SRR5133332_Elliptochloris_marina_DRAP_CL16957Contig1_1.p1, Ellmar_SRR5133332_Elliptochloris_marina_DRAP_k37_Locus_20933_Transcript_1_1.p1, Ellmar_SRR5133332_Elliptochloris_marina_DRAP_k31_Locus_16688_Transcript_1_1.p1, Ellmar_SRR5133332_Elliptochloris_marina_DRAP_CL6354Contig1_1.p1	Erevir_2030969_MNCB_Green_Algae.p1, Erevir_2030968_MNCB_Green_Algae.p1, Erevir_2035788_MNCB_Green_Algae.p1, Erevir_2040089_MNCB_Green_Algae.p1	Ettole_2009448_EEJO_Green_Algae.p2, Ettole_2009449_EEJO_Green_Algae.p1, Ettole_2009449_EEJO_Green_Algae.p3	Eudele_2011002_RNAT_Green_Algae.p1, Eudele_2052781_RNAT_Green_Algae.p1, Eudele_2009450_RNAT_Green_Algae.p2	Fritub_2038201_VFIV_Green_Algae.p1, Fritub_2007593_VFIV_Green_Algae.p1	Gemsp._2023963_PFUD_Green_Algae.p1, Gemsp._2022418_PFUD_Green_Algae.p3	Gollon_2004713_BZSH_Green_Algae.p1, Gollon_2004714_BZSH_Green_Algae.p1		Haeplu_2022007_KFEB_Green_Algae_2_samples_combined.p1, Haeplu_2014700_KFEB_Green_Algae_2_samples_combined.p1	Hafret_2073236_FXHG_Green_Algae.p1, Hafret_2074352_FXHG_Green_Algae.p1, Hafret_2071909_FXHG_Green_Algae.p1	Halmar_2018749_ALZF_Green_Algae.p1, Halmar_2018578_ALZF_Green_Algae.p1, Halmar_2017051_ALZF_Green_Algae.p2	Helpla_2032796_AJAU_Green_Algae.p2, Helpla_2028060_AJAU_Green_Algae.p1, Helpla_2031286_AJAU_Green_Algae.p1	HelspATCC50920_rna-gnl|ubcbot|H632_c631p0_mRNA	Hetina_2030007_IRYH_Green_Algae.p1, Hetina_2001422_IRYH_Green_Algae.p1, Hetina_2029602_IRYH_Green_Algae.p1	Igntet_2008346_KADG_Green_Algae.p1	Lepobo_2022720_ZNUM_Green_Algae.p1, Lepobo_2002285_ZNUM_Green_Algae.p1			Mansqu_2006309_QXSZ_Green_Algae.p1, Mansqu_2006310_QXSZ_Green_Algae.p1	Miccon24180_rna-gnl|WGS_LHPF|mrna.C2E20_8600	Mickue_2036627_EATP_Green_Algae_2_samples_combined.p1	Micpus1545_15532.3.0.228	MicpusNOUM17_mRNA2553		Monneg_rna-XM_014049970.1, Monneg_rna-XM_014049971.1, Monneg_rna-XM_014038576.1	Monopi_2006533_BTFM_Green_Algae.p3	MyrbiaSAG882_CL6Contig1_1.p1	MyrbisSAG2043_jg6903.t1, MyrbisSAG2043_jg6904.t1	Nanato_2024977_MFYC_Green_Algae.p1, Nanato_2024644_MFYC_Green_Algae.p1, Nanato_2028206_MFYC_Green_Algae.p2		Neosp._2021180_GJIY_Green_Algae.p1	Nepoli_2040066_MMKU_Green_Algae.p1, Nepoli_2049291_MMKU_Green_Algae.p1		Ochlsp._2008528_CQQP_Green_Algae.p2, Ochlsp._2008529_CQQP_Green_Algae.p2, Ochlsp._2071003_CQQP_Green_Algae.p1, Ochlsp._2008528_CQQP_Green_Algae.p6, Ochlsp._2008528_CQQP_Green_Algae.p3, Ochlsp._2076312_CQQP_Green_Algae.p1	Oedcar_2070619_DVYE_Green_Algae.p1, Oedcar_2010213_DVYE_Green_Algae.p4, Oedcar_2061240_DVYE_Green_Algae.p1	Oedfov_2009519_SDPC_Green_Algae.p1, Oedfov_2051857_SDPC_Green_Algae.p1		Ooggig_2001832_XDLL_Green_Algae.p3	Ostluc_34867.2.0.231	Osttau_mRNA_7327			PaupetSAG2240_CL573Contig1_1.p3, PaupetSAG2240_k43_Locus_1921_Transcript_12_1.p1	PauproSAG2392_k31_Locus_8504_Transcript_1_1.p4, PauproSAG2392_k25_Locus_8321_Transcript_1_1.p1, PauproSAG2392_k25_Locus_8515_Transcript_2_1.p1, PauproSAG2392_k37_Locus_8567_Transcript_8_1.p1, PauproSAG2392_CL5211Contig1_1.p2, PauproSAG2392_k69_Locus_14300_Transcript_1_1.p1	Peddup_3020816_JRDV_Green_Algae_3_samples_combined.p1, Peddup_3020817_JRDV_Green_Algae_3_samples_combined.p1		Pedtub_2004708_PUAN_Green_Algae.p1	Perper_2005057_OAEZ_Green_Algae.p4, Perper_2028007_OAEZ_Green_Algae.p1, Perper_2027693_OAEZ_Green_Algae.p1		Picsal_2001334_TGNL_Green_Algae.p1	PicspRCC4223_RCC4223.08g00450.1	Pirsal_2002828_NQYP_Green_Algae.p1	Plalae_2035296_CBNG_Green_Algae.p1	Plater_2017044_LETF_Green_Algae.p1, Plater_2004796_LETF_Green_Algae.p2	Pracap_2003737_XMCL_Green_Algae.p1	Pracol_PRCOL_00005025-RA	Pracri_2000997_WCLV_Green_Algae.p2, Pracri_2001385_WCLV_Green_Algae.p1, Pracri_2014166_WCLV_Green_Algae.p1	Prowic_jg4141.t1, Prowic_jg6779.t1	Psemar_2004921_JMTE_Green_Algae.p1, Psemar_2004921_JMTE_Green_Algae.p4	Psepri_SRR11611237_Pseudochlorella_pringsheimii_DRAP2_k37_Locus_6757_Transcript_1_1.p1, Psepri_SRR11611238_Pseudochlorella_pringsheimii_DRAP2_CL442Contig1_1.p1, Psepri_SRR11611238_Pseudochlorella_pringsheimii_DRAP2_CL442Contig1_1.p14			Pycpro_2005972_MXEZ_Green_Algae.p1	Pyrpar_2067946_TNAW_Green_Algae.p2, Pyrpar_2070589_TNAW_Green_Algae.p1, Pyrpar_2060285_TNAW_Green_Algae.p1		Scosp._2028628_EGNB_Green_Algae.p1	Speexs_2000011_MXDS_Green_Algae.p1		Steplu_2025363_ZLQE_Green_Algae.p1, Steplu_2000455_ZLQE_Green_Algae.p1, Steplu_2005970_ZLQE_Green_Algae.p1	Stibac_2024320_WXRI_Green_Algae.p2, Stibac_2001160_WXRI_Green_Algae.p1	Stihel_2048580_JMUI_Green_Algae.p1, Stihel_2048975_JMUI_Green_Algae.p1	SymirrSAG2036_jg8002.t1	Tetchu_2062991_HVNO_Green_Algae.p1	Tetcor_2003198_DUMA_Green_Algae.p1, Tetcor_2003197_DUMA_Green_Algae.p1, Tetcor_2010210_DUMA_Green_Algae.p2	Tetdim_2045553_PZIF_Green_Algae.p2			Trearb_2023598_NKXU_Green_Algae.p1, Trearb_2020279_NKXU_Green_Algae.p1, Trearb_2020648_NKXU_Green_Algae.p1	TrespOTU1_jg9987.t1	TrespOTU3_jg1998.t1	TrespOTU5_jg10367.t2	TrespTZW2008_jg8326.t1	Ulvend_2031496_OQON_Green_Algae.p1, Ulvend_2028910_OQON_Green_Algae.p1, Ulvend_2026156_OQON_Green_Algae.p2	Ulvmut_UM040_0033.1	UlvproYS2018_jg9068.t1			Vitsp._2045681_QWRA_Green_Algae.p1, Vitsp._2005961_QWRA_Green_Algae.p1, Vitsp._2051334_QWRA_Green_Algae.p1	Volaur_2158836_POIR_Green_Algae_2_samples_combined.p2, Volaur_2011052_POIR_Green_Algae_2_samples_combined.p1, Volaur_2011053_POIR_Green_Algae_2_samples_combined.p1	Volcar_Vocar.0024s0205.1.v2.1	Volglo_2036856_ISPU_Green_Algae.p2, Volglo_2034800_ISPU_Green_Algae.p1	Watren_CL2298Contig1_1.p7, Watren_k25_Locus_3857_Transcript_10_1.p1, Watren_k31_Locus_3973_Transcript_10_1.p1
N0.HOG0004395	OG0001524	n0	Acrsp._2032768_JIWJ_Green_Algae.p1, Acrsp._2031777_JIWJ_Green_Algae.p1	Anksp._2028730_OTQG_Green_Algae.p1, Anksp._2029913_OTQG_Green_Algae.p1, Anksp._2002411_OTQG_Green_Algae.p3	ApafusSAG2523_jg9442.t1, ApafusSAG2523_jg5759.t1	ApalobSAG2145_jg4661.t1	Aphrep_2020128_IJMT_Green_Algae.p2, Aphrep_2019141_IJMT_Green_Algae.p1	Astglo_e_gw1.00096.52.1_t	Astgra_2058744_ZFXU_Green_Algae_4_samples_combined.p1		AuxproUTEX25_rna-gnl|WGS_QOKY|APUTEX25_00002421-RA	Batpra_rna-XM_007510759.1	Blarhi_2001889_VHIJ_Green_Algae.p2, Blarhi_2073344_VHIJ_Green_Algae.p1	Bolpil_2001766_LSHT_Green_Algae.p1, Bolpil_2001765_LSHT_Green_Algae.p1, Bolpil_2001767_LSHT_Green_Algae.p1	Botbra_Bobra.0197s0020.1.v2.1, Botbra_Bobra.0063s0098.1.v2.1, Botbra_Bobra.0197s0021.1.v2.1	Botsud_2008400_VJDZ_Green_Algae.p2, Botsud_2008399_VJDZ_Green_Algae.p1, Botsud_2008400_VJDZ_Green_Algae.p1	Botter_2010130_QYXY_Green_Algae.p2, Botter_2044639_QYXY_Green_Algae.p1, Botter_2010130_QYXY_Green_Algae.p1	Brasub_2003993_GUBD_Green_Algae.p1, Brasub_2042769_GUBD_Green_Algae.p1	Bryplu_2005414_JTIG_Green_Algae.p1	Carcru_2056607_VIAU_Green_Algae.p1, Carcru_2047133_VIAU_Green_Algae.p1, Carcru_2057170_VIAU_Green_Algae.p1	Carobt_2001520_RUIF_Green_Algae.p1, Carobt_2043722_RUIF_Green_Algae.p1, Carobt_2010700_RUIF_Green_Algae.p1		Chaorb_2066865_BAZF_Green_Algae.p1, Chaorb_2011997_BAZF_Green_Algae.p1, Chaorb_2060353_BAZF_Green_Algae.p1	Chlbil_3031707_SRGS_Green_Algae_2_samples_combined.p1			Chlmin_2035372_MWAN_Green_Algae.p2, Chlmin_2006246_MWAN_Green_Algae.p1	Chlmoe_2028474_JRGZ_Green_Algae.p1, Chlmoe_2033606_JRGZ_Green_Algae.p1	Chlnoc_2041220_VALZ_Green_Algae.p1	Chlole_2037391_PRIQ_Green_Algae.p1, Chlole_2006587_PRIQ_Green_Algae.p1		Chlrei_Cre10.g435250.t1.1.v5.5	Chlret_3025602_ZLBP_Green_Algae_2_samples_combined.p1, Chlret_3122359_ZLBP_Green_Algae_2_samples_combined.p1, Chlret_3025602_ZLBP_Green_Algae_2_samples_combined.p2, Chlret_3102034_ZLBP_Green_Algae_2_samples_combined.p1, Chlret_3020334_ZLBP_Green_Algae_2_samples_combined.p1, Chlret_3119833_ZLBP_Green_Algae_2_samples_combined.p1	Chlros_2011885_AJUW_Green_Algae.p1	Chlsor1602_rna-gnl|WGS_LHPG|mrna.C2E21_6528	Chlsp._2116429_XOZZ_Green_Algae_2_samples_combined.p1, Chlsp._2114982_XOZZ_Green_Algae_2_samples_combined.p1, Chlsp._2099453_XOZZ_Green_Algae_2_samples_combined.p1	Chlsub_2091296_GFUR_Green_Algae.p1	Chltug_2074020_UTRE_Green_Algae.p1, Chltug_2075981_UTRE_Green_Algae.p2, Chltug_2090809_UTRE_Green_Algae.p1		Chrzof_Cz14g08290.t1.v5.2.3, Chrzof_Cz14g08310.t1.v5.2.3			CocpriSAG2167_jg7298.t1	CocsubC169_rna-gnl|jgi|COCSUDRAFT_mRNA15714	Codfra_2001862_GYBH_Green_Algae.p1, Codfra_2019287_GYBH_Green_Algae.p1	Deshal_2001963_KSFK_Green_Algae.p2, Deshal_2001964_KSFK_Green_Algae.p1, Deshal_2020921_KSFK_Green_Algae.p1	Dolten_2003870_XOAL_Green_Algae.p1, Dolten_2003871_XOAL_Green_Algae.p1	Dunsal_Dusal.0003s00021.1.v1.0	Dunter_2036608_WDWX_Green_Algae_UTEX_LB_1000.p1, Dunter_2038712_WDWX_Green_Algae_UTEX_LB_1000.p1, Dunter_2002875_WDWX_Green_Algae_UTEX_LB_1000.p1	Dunvir_2035914_SYJM_Green_Algae.p1, Dunvir_2031359_SYJM_Green_Algae.p1, Dunvir_2035671_SYJM_Green_Algae.p1, Dunvir_2030888_SYJM_Green_Algae.p1	EllbilSAG24580_jg7657.t1	Ellmar_SRR5133332_Elliptochloris_marina_DRAP_k69_Locus_16645_Transcript_2_1.p1, Ellmar_SRR3952294_Elliptochloris_marina_DRAP_k55_Locus_3133_Transcript_1_1.p2	Erevir_2141929_MNCB_Green_Algae.p1, Erevir_2033123_MNCB_Green_Algae.p1	Ettole_2010236_EEJO_Green_Algae.p1, Ettole_2010234_EEJO_Green_Algae.p1, Ettole_2010235_EEJO_Green_Algae.p1, Ettole_2010233_EEJO_Green_Algae.p1	Eudele_2007354_RNAT_Green_Algae.p2, Eudele_2045282_RNAT_Green_Algae.p2, Eudele_2045467_RNAT_Green_Algae.p2	Fritub_2009550_VFIV_Green_Algae.p2, Fritub_2009550_VFIV_Green_Algae.p1	Gemsp._2020424_PFUD_Green_Algae.p2	Gollon_2035578_BZSH_Green_Algae.p1, Gollon_2031661_BZSH_Green_Algae.p1	Gonpec_2040632_KUJU_Green_Algae.p1	Haeplu_2016638_KFEB_Green_Algae_2_samples_combined.p1	Hafret_2082412_FXHG_Green_Algae.p1	Halmar_2000116_ALZF_Green_Algae.p2	Helpla_2036825_AJAU_Green_Algae.p1	HelspATCC50920_rna-gnl|ubcbot|H632_c201p1_mRNA	Hetina_2034022_IRYH_Green_Algae.p1, Hetina_2033742_IRYH_Green_Algae.p1	Igntet_2042498_KADG_Green_Algae.p1, Igntet_2041903_KADG_Green_Algae.p1, Igntet_2039490_KADG_Green_Algae.p2	Lepobo_2019899_ZNUM_Green_Algae.p1, Lepobo_2016794_ZNUM_Green_Algae.p1, Lepobo_2017540_ZNUM_Green_Algae.p2	Lobros_2053767_JKKI_Green_Algae.p1, Lobros_2045354_JKKI_Green_Algae.p2, Lobros_2043573_JKKI_Green_Algae.p2		Mansqu_2010023_QXSZ_Green_Algae.p1	Miccon24180_rna-gnl|WGS_LHPF|mrna.C2E20_6633	Mickue_2001913_EATP_Green_Algae_2_samples_combined.p1	Micpus1545_46678.3.0.228	MicpusNOUM17_mRNA2112, MicpusNOUM17_mRNA10251	Micsp._2002869_FOYQ_Green_Algae.p1, Micsp._2002870_FOYQ_Green_Algae.p1, Micsp._2031708_FOYQ_Green_Algae.p1	Monneg_rna-XM_014051065.1	Monopi_2009637_BTFM_Green_Algae.p1, Monopi_2009637_BTFM_Green_Algae.p2	MyrbiaSAG882_k69_Locus_408_Transcript_1_1.p1	MyrbisSAG2043_jg4952.t1	Nanato_2026138_MFYC_Green_Algae.p3, Nanato_2031748_MFYC_Green_Algae.p1	Neocsp._2001623_USIX_Green_Algae.p1	Neosp._2020793_GJIY_Green_Algae.p1	Nepoli_2007774_MMKU_Green_Algae.p1, Nepoli_2043380_MMKU_Green_Algae.p2	Neppyr_2003663_ISIM_Green_Algae.p1	Ochlsp._2056950_CQQP_Green_Algae.p1, Ochlsp._2005670_CQQP_Green_Algae.p1, Ochlsp._2074018_CQQP_Green_Algae.p1, Ochlsp._2071006_CQQP_Green_Algae.p1	Oedcar_2079698_DVYE_Green_Algae.p1		Oltvir_2042520_NSTT_Green_Algae_2_samples_combined.p1		Ostluc_33475.2.0.231	Osttau_mRNA_7396	Panmor_2056864_RYJX_Green_Algae.p1, Panmor_2050643_RYJX_Green_Algae.p2	Parkes_jg11862.t1	PaupetSAG2240_k25_Locus_859_Transcript_9_1.p1	PauproSAG2392_k25_Locus_1746_Transcript_1_1.p1	Peddup_3159237_JRDV_Green_Algae_3_samples_combined.p1, Peddup_3019089_JRDV_Green_Algae_3_samples_combined.p1, Peddup_3145139_JRDV_Green_Algae_3_samples_combined.p1, Peddup_3154838_JRDV_Green_Algae_3_samples_combined.p1	Pedmin_2002315_RRSV_Green_Algae.p1, Pedmin_2002315_RRSV_Green_Algae.p2	Pedtub_2021568_PUAN_Green_Algae.p1	Perper_2006168_OAEZ_Green_Algae.p1	Phalen_2035161_ZIVZ_Green_Algae.p1, Phalen_2045571_ZIVZ_Green_Algae.p1	Picsal_2000057_TGNL_Green_Algae.p1, Picsal_2000058_TGNL_Green_Algae.p1, Picsal_2000056_TGNL_Green_Algae.p2, Picsal_2007624_TGNL_Green_Algae.p1	PicspRCC4223_RCC4223.10g04200.1	Pirsal_2022930_NQYP_Green_Algae.p2, Pirsal_2027675_NQYP_Green_Algae.p1	Plalae_2027189_CBNG_Green_Algae.p1, Plalae_2037743_CBNG_Green_Algae.p2, Plalae_2000774_CBNG_Green_Algae.p1, Plalae_2000775_CBNG_Green_Algae.p1	Plater_2002859_LETF_Green_Algae.p1	Pracap_2003364_XMCL_Green_Algae.p1, Pracap_2003364_XMCL_Green_Algae.p3	Pracol_PRCOL_00000896-RA	Pracri_2015441_WCLV_Green_Algae.p1, Pracri_2016032_WCLV_Green_Algae.p1	Prowic_jg5049.t2, Prowic_jg9018.t1	Psemar_2005326_JMTE_Green_Algae.p2	Psepri_SRR11611235_Pseudochlorella_pringsheimii_DRAP_k25_Locus_7092_Transcript_1_1.p1, Psepri_SRR11611237_Pseudochlorella_pringsheimii_DRAP2_k25_Locus_6776_Transcript_1_1.p1	Pteang_2050439_LNIL_Green_Algae.p1, Pteang_2050663_LNIL_Green_Algae.p1	Ptesp._2034413_ACRY_Green_Algae.p1, Ptesp._2003924_ACRY_Green_Algae.p2	Pycpro_2002985_MXEZ_Green_Algae.p3, Pycpro_2012731_MXEZ_Green_Algae.p1, Pycpro_2002985_MXEZ_Green_Algae.p2	Pyrpar_2065711_TNAW_Green_Algae.p1, Pyrpar_2001884_TNAW_Green_Algae.p1	Schdub_2038167_FMVB_Green_Algae.p1	Scosp._2003576_EGNB_Green_Algae.p2	Speexs_2021478_MXDS_Green_Algae.p2		Steplu_2005061_ZLQE_Green_Algae.p1, Steplu_2022092_ZLQE_Green_Algae.p1	Stibac_2005191_WXRI_Green_Algae.p1, Stibac_2027612_WXRI_Green_Algae.p1		SymirrSAG2036_jg9083.t1	Tetchu_2017322_HVNO_Green_Algae.p2, Tetchu_2063232_HVNO_Green_Algae.p1	Tetcor_2036540_DUMA_Green_Algae.p1	Tetdim_2010954_PZIF_Green_Algae.p1	Tetstr_2004540_HHXJ_Green_Algae.p1, Tetstr_2040927_HHXJ_Green_Algae.p1		Trearb_2027002_NKXU_Green_Algae.p1	TrespOTU1_jg4474.t1	TrespOTU3_jg9726.t1	TrespOTU5_jg5492.t1	TrespTZW2008_jg7210.t2	Ulvend_2002003_OQON_Green_Algae.p5, Ulvend_2002003_OQON_Green_Algae.p8, Ulvend_2002003_OQON_Green_Algae.p2, Ulvend_2002003_OQON_Green_Algae.p1	Ulvmut_UM021_0094.1	UlvproYS2018_jg9442.t1	Urobel_2042966_RAWF_Green_Algae.p1	Urosp._2008553_ISGT_Green_Algae.p1	Vitsp._2011249_QWRA_Green_Algae.p3, Vitsp._2053730_QWRA_Green_Algae.p1, Vitsp._2011249_QWRA_Green_Algae.p1, Vitsp._2049308_QWRA_Green_Algae.p1	Volaur_2166208_POIR_Green_Algae_2_samples_combined.p1, Volaur_2164495_POIR_Green_Algae_2_samples_combined.p2, Volaur_2153078_POIR_Green_Algae_2_samples_combined.p1	Volcar_Vocar.0019s0041.1.v2.1	Volglo_2035534_ISPU_Green_Algae.p2	Watren_k25_Locus_3344_Transcript_5_1.p1, Watren_k25_Locus_3344_Transcript_5_1.p2
N0.HOG0004396	OG0001525	n0	Acrsp._2035127_JIWJ_Green_Algae.p2, Acrsp._2039273_JIWJ_Green_Algae.p1	Anksp._2029984_OTQG_Green_Algae.p4	ApafusSAG2523_jg11718.t1, ApafusSAG2523_jg6039.t1, ApafusSAG2523_jg7894.t1	ApalobSAG2145_jg8626.t1, ApalobSAG2145_jg8608.t1	Aphrep_2018545_IJMT_Green_Algae.p1		Astgra_2055344_ZFXU_Green_Algae_4_samples_combined.p1, Astgra_2055844_ZFXU_Green_Algae_4_samples_combined.p1, Astgra_2057003_ZFXU_Green_Algae_4_samples_combined.p1	Auxpro_rna-XM_011399797.1, Auxpro_rna-XM_011400911.1	AuxproUTEX25_rna-gnl|WGS_QOKY|APUTEX25_00003756-RA, AuxproUTEX25_rna-gnl|WGS_QOKY|APUTEX25_00001217-RA		Blarhi_2007754_VHIJ_Green_Algae.p1	Bolpil_2038562_LSHT_Green_Algae.p1	Botbra_Bobra.145_2s0059.1.v2.1, Botbra_Bobra.40_2s0021.1.v2.1	Botsud_2040555_VJDZ_Green_Algae.p2	Botter_2010654_QYXY_Green_Algae.p2	Brasub_2010633_GUBD_Green_Algae.p1	Bryplu_2029552_JTIG_Green_Algae.p1	Carcru_2062000_VIAU_Green_Algae.p1	Carobt_2011102_RUIF_Green_Algae.p2		Chaorb_2069596_BAZF_Green_Algae.p1, Chaorb_2003039_BAZF_Green_Algae.p2, Chaorb_2057018_BAZF_Green_Algae.p1	Chlbil_3015505_SRGS_Green_Algae_2_samples_combined.p3	Chlcri_2038582_BCYF_Green_Algae.p1	Chlmic_2004206_QRTH_Green_Algae.p1, Chlmic_2004207_QRTH_Green_Algae.p2		Chlmoe_2035094_JRGZ_Green_Algae.p1	Chlnoc_2052739_VALZ_Green_Algae.p1	Chlole_2031874_PRIQ_Green_Algae.p1, Chlole_2001712_PRIQ_Green_Algae.p3, Chlole_2001713_PRIQ_Green_Algae.p2	Chloog_2029686_IHOI_Green_Algae.p1	Chlrei_Cre13.g562300.t1.1.v5.5, Chlrei_Cre06.g275900.t1.2.v5.5, Chlrei_Cre13.g567450.t1.2.v5.5	Chlret_3131044_ZLBP_Green_Algae_2_samples_combined.p1, Chlret_3132294_ZLBP_Green_Algae_2_samples_combined.p1, Chlret_3025353_ZLBP_Green_Algae_2_samples_combined.p1, Chlret_3130006_ZLBP_Green_Algae_2_samples_combined.p1	Chlros_2055933_AJUW_Green_Algae.p1	Chlsor1602_rna-gnl|WGS_LHPG|mrna.C2E21_9068, Chlsor1602_rna-gnl|WGS_LHPG|mrna.C2E21_9095, Chlsor1602_rna-gnl|WGS_LHPG|mrna.C2E21_9096	Chlsp._2119018_XOZZ_Green_Algae_2_samples_combined.p1, Chlsp._2107360_XOZZ_Green_Algae_2_samples_combined.p1, Chlsp._2116710_XOZZ_Green_Algae_2_samples_combined.p1		Chltug_2086011_UTRE_Green_Algae.p1, Chltug_2003089_UTRE_Green_Algae.p2, Chltug_2003090_UTRE_Green_Algae.p2	Chlvar_gw1.35.50.1	Chrzof_Cz07g08170.t1.v5.2.3, Chrzof_Cz06g32040.t1.v5.2.3, Chrzof_Cz05g04170.t1.v5.2.3, Chrzof_Cz08g27140.t1.v5.2.3, Chrzof_Cz16g12250.t1.v5.2.3		Cocpra_2001691_XJGM_Green_Algae.p2	CocpriSAG2167_jg9384.t1, CocpriSAG2167_jg9344.t1	CocsubC169_rna-gnl|jgi|COCSUDRAFT_mRNA54749, CocsubC169_rna-gnl|jgi|COCSUDRAFT_mRNA49026	Codfra_2001436_GYBH_Green_Algae.p2	Deshal_2000182_KSFK_Green_Algae.p1	Dolten_2003142_XOAL_Green_Algae.p1, Dolten_2036327_XOAL_Green_Algae.p1	Dunsal_Dusal.0688s00007.1.v1.0, Dunsal_Dusal.0093s00024.1.v1.0, Dunsal_Dusal.0093s00006.1.v1.0, Dunsal_Dusal.0462s00013.1.v1.0, Dunsal_Dusal.0165s00001.1.v1.0, Dunsal_Dusal.0322s00007.1.v1.0, Dunsal_Dusal.1079s00004.1.v1.0, Dunsal_Dusal.0152s00004.1.v1.0, Dunsal_Dusal.0165s00027.1.v1.0, Dunsal_Dusal.0107s00007.1.v1.0, Dunsal_Dusal.0107s00020.1.v1.0	Dunter_2036737_WDWX_Green_Algae_UTEX_LB_1000.p1, Dunter_2036960_WDWX_Green_Algae_UTEX_LB_1000.p1	Dunvir_2037396_SYJM_Green_Algae.p3	EllbilSAG24580_jg2623.t2, EllbilSAG24580_jg5020.t1	Ellmar_SRR5133332_Elliptochloris_marina_DRAP_CL16093Contig1_1.p1, Ellmar_SRR5133332_Elliptochloris_marina_DRAP_k25_Locus_19808_Transcript_1_1.p1, Ellmar_SRR5133332_Elliptochloris_marina_DRAP_k25_Locus_22239_Transcript_1_1.p1	Erevir_2013487_MNCB_Green_Algae.p1, Erevir_2013488_MNCB_Green_Algae.p1, Erevir_2036174_MNCB_Green_Algae.p1	Ettole_2007906_EEJO_Green_Algae.p2, Ettole_2007907_EEJO_Green_Algae.p2, Ettole_2037585_EEJO_Green_Algae.p2	Eudele_2010108_RNAT_Green_Algae.p1	Fritub_2047030_VFIV_Green_Algae.p1	Gemsp._2004700_PFUD_Green_Algae.p2, Gemsp._2004701_PFUD_Green_Algae.p2, Gemsp._2033602_PFUD_Green_Algae.p2	Gollon_2033099_BZSH_Green_Algae.p1	Gonpec_2041607_KUJU_Green_Algae.p1, Gonpec_2050479_KUJU_Green_Algae.p1				Helpla_2007492_AJAU_Green_Algae.p1, Helpla_2034787_AJAU_Green_Algae.p1	HelspATCC50920_rna-gnl|ubcbot|H632_c2053p0_mRNA	Hetina_2033827_IRYH_Green_Algae.p1, Hetina_2002968_IRYH_Green_Algae.p1, Hetina_2002969_IRYH_Green_Algae.p1, Hetina_2005400_IRYH_Green_Algae.p1		Lepobo_2002721_ZNUM_Green_Algae.p1, Lepobo_2002723_ZNUM_Green_Algae.p1, Lepobo_2002722_ZNUM_Green_Algae.p1	Lobros_2056242_JKKI_Green_Algae.p3	Lobseg_2037696_OFUE_Green_Algae.p2, Lobseg_2004948_OFUE_Green_Algae.p2	Mansqu_2002657_QXSZ_Green_Algae.p3	Miccon24180_rna-gnl|WGS_LHPF|mrna.C2E20_2443, Miccon24180_rna-gnl|WGS_LHPF|mrna.C2E20_2405		Micpus1545_64409.3.0.228	MicpusNOUM17_mRNA568	Micsp._2040845_FOYQ_Green_Algae.p2, Micsp._2037828_FOYQ_Green_Algae.p1	Monneg_rna-XM_014051458.1, Monneg_rna-XM_014048153.1		MyrbiaSAG882_k61_Locus_5747_Transcript_2_1.p1	MyrbisSAG2043_jg10795.t1, MyrbisSAG2043_jg1898.t1, MyrbisSAG2043_jg10813.t1, MyrbisSAG2043_jg10844.t1	Nanato_2031395_MFYC_Green_Algae.p2	Neocsp._2007653_USIX_Green_Algae.p1	Neosp._2018939_GJIY_Green_Algae.p1	Nepoli_2044157_MMKU_Green_Algae.p1	Neppyr_2004945_ISIM_Green_Algae.p1	Ochlsp._2071961_CQQP_Green_Algae.p1, Ochlsp._2070484_CQQP_Green_Algae.p1	Oedcar_2077241_DVYE_Green_Algae.p1, Oedcar_2078355_DVYE_Green_Algae.p1, Oedcar_2078523_DVYE_Green_Algae.p1	Oedfov_2069293_SDPC_Green_Algae.p1, Oedfov_2000241_SDPC_Green_Algae.p1, Oedfov_2000242_SDPC_Green_Algae.p1, Oedfov_2059212_SDPC_Green_Algae.p1	Oltvir_2040800_NSTT_Green_Algae_2_samples_combined.p1, Oltvir_2004837_NSTT_Green_Algae_2_samples_combined.p1	Ooggig_2048066_XDLL_Green_Algae.p1, Ooggig_2003803_XDLL_Green_Algae.p1, Ooggig_2003804_XDLL_Green_Algae.p1			Panmor_2011153_RYJX_Green_Algae.p2	Parkes_jg8383.t1, Parkes_jg4274.t1	PaupetSAG2240_CL4373Contig1_1.p3	PauproSAG2392_k25_Locus_1724_Transcript_1_1.p2	Peddup_3015350_JRDV_Green_Algae_3_samples_combined.p1, Peddup_3014134_JRDV_Green_Algae_3_samples_combined.p1, Peddup_3015814_JRDV_Green_Algae_3_samples_combined.p1	Pedmin_2003709_RRSV_Green_Algae.p1, Pedmin_2017395_RRSV_Green_Algae.p2		Perper_2005951_OAEZ_Green_Algae.p1	Phalen_2049206_ZIVZ_Green_Algae.p2	Picsal_2001673_TGNL_Green_Algae.p2		Pirsal_2026957_NQYP_Green_Algae.p1	Plalae_2040714_CBNG_Green_Algae.p1	Plater_2020598_LETF_Green_Algae.p1	Pracap_2014062_XMCL_Green_Algae.p1	Pracol_PRCOL_00004361-RA, Pracol_PRCOL_00004277-RA, Pracol_PRCOL_00004278-RA		Prowic_jg6587.t1	Psemar_2015055_JMTE_Green_Algae.p2, Psemar_2001330_JMTE_Green_Algae.p2	Psepri_SRR11611237_Pseudochlorella_pringsheimii_DRAP2_k43_Locus_3768_Transcript_5_1.p2, Psepri_SRR11611238_Pseudochlorella_pringsheimii_DRAP2_k69_Locus_1122_Transcript_4_1.p5, Psepri_SRR11611235_Pseudochlorella_pringsheimii_DRAP_k43_Locus_4497_Transcript_1_1.p1	Pteang_2005421_LNIL_Green_Algae.p2, Pteang_2005420_LNIL_Green_Algae.p2	Ptesp._2041987_ACRY_Green_Algae.p1	Pycpro_2000584_MXEZ_Green_Algae.p1	Pyrpar_2007289_TNAW_Green_Algae.p2, Pyrpar_2007290_TNAW_Green_Algae.p2		Scosp._2025827_EGNB_Green_Algae.p2, Scosp._2002581_EGNB_Green_Algae.p3, Scosp._2002582_EGNB_Green_Algae.p3, Scosp._2023830_EGNB_Green_Algae.p3			Steplu_2002686_ZLQE_Green_Algae.p4, Steplu_2002687_ZLQE_Green_Algae.p3	Stibac_2027640_WXRI_Green_Algae.p1	Stihel_2009023_JMUI_Green_Algae.p2, Stihel_2044426_JMUI_Green_Algae.p1	SymirrSAG2036_jg4232.t1	Tetchu_2063532_HVNO_Green_Algae.p1, Tetchu_2064434_HVNO_Green_Algae.p1	Tetcor_2027662_DUMA_Green_Algae.p1, Tetcor_2032298_DUMA_Green_Algae.p1, Tetcor_2008538_DUMA_Green_Algae.p1, Tetcor_2008440_DUMA_Green_Algae.p1, Tetcor_2004724_DUMA_Green_Algae.p1	Tetdim_2004588_PZIF_Green_Algae.p4, Tetdim_2015926_PZIF_Green_Algae.p1	Tetstr_2009162_HHXJ_Green_Algae.p2	Treann_2027848_NATT_Green_Algae.p1	Trearb_2024509_NKXU_Green_Algae.p1	TrespOTU1_jg12590.t1, TrespOTU1_jg11399.t1	TrespOTU3_jg6963.t1, TrespOTU3_jg7106.t1	TrespOTU5_jg1977.t1, TrespOTU5_jg1718.t1	TrespTZW2008_jg6038.t1	Ulvend_2034336_OQON_Green_Algae.p1	Ulvmut_UM015_0078.1	UlvproYS2018_jg5642.t1	Urobel_2041443_RAWF_Green_Algae.p1	Urosp._2040793_ISGT_Green_Algae.p1	Vitsp._2057769_QWRA_Green_Algae.p1		Volcar_Vocar.0001s1523.1.v2.1, Volcar_Vocar.0002s0371.1.v2.1, Volcar_Vocar.0028s0131.1.v2.1	Volglo_2008308_ISPU_Green_Algae.p4, Volglo_2050059_ISPU_Green_Algae.p1	Watren_CL196Contig1_1.p1, Watren_CL196Contig2_1.p2, Watren_CL196Contig3_1.p5, Watren_k25_Locus_5716_Transcript_1_1.p1
N0.HOG0004397	OG0001526	n0	Acrsp._2036491_JIWJ_Green_Algae.p1, Acrsp._2039160_JIWJ_Green_Algae.p1		ApafusSAG2523_jg10445.t1	ApalobSAG2145_jg6197.t1	Aphrep_2004764_IJMT_Green_Algae.p2	Astglo_gw1.00079.30.1_t	Astgra_2010063_ZFXU_Green_Algae_4_samples_combined.p1	Auxpro_rna-XM_011403404.1	AuxproUTEX25_rna-gnl|WGS_QOKY|APUTEX25_00001764-RA	Batpra_rna-XM_007511564.1	Blarhi_2013921_VHIJ_Green_Algae.p1	Bolpil_2040263_LSHT_Green_Algae.p1	Botbra_Bobra.0367s0033.1.v2.1	Botsud_2037612_VJDZ_Green_Algae.p1, Botsud_2030065_VJDZ_Green_Algae.p1, Botsud_2034595_VJDZ_Green_Algae.p1, Botsud_2033070_VJDZ_Green_Algae.p1	Botter_2005245_QYXY_Green_Algae.p1, Botter_2005246_QYXY_Green_Algae.p1	Brasub_2005504_GUBD_Green_Algae.p1, Brasub_2048275_GUBD_Green_Algae.p1, Brasub_2047861_GUBD_Green_Algae.p1	Bryplu_2032080_JTIG_Green_Algae.p4, Bryplu_2023958_JTIG_Green_Algae.p1, Bryplu_2032080_JTIG_Green_Algae.p1	Carcru_2053649_VIAU_Green_Algae.p1, Carcru_2006386_VIAU_Green_Algae.p1, Carcru_2006387_VIAU_Green_Algae.p1, Carcru_2051417_VIAU_Green_Algae.p1	Carobt_2001925_RUIF_Green_Algae.p1		Chaorb_2064511_BAZF_Green_Algae.p1, Chaorb_2010036_BAZF_Green_Algae.p1	Chlbil_3137622_SRGS_Green_Algae_2_samples_combined.p1, Chlbil_3030610_SRGS_Green_Algae_2_samples_combined.p1		Chlmic_2026914_QRTH_Green_Algae.p1	Chlmin_2029721_MWAN_Green_Algae.p3, Chlmin_2028430_MWAN_Green_Algae.p1	Chlmoe_2027937_JRGZ_Green_Algae.p1	Chlnoc_2048758_VALZ_Green_Algae.p1, Chlnoc_2044333_VALZ_Green_Algae.p1, Chlnoc_2007565_VALZ_Green_Algae.p1	Chlole_2004553_PRIQ_Green_Algae.p1, Chlole_2045503_PRIQ_Green_Algae.p1	Chloog_2025505_IHOI_Green_Algae.p1	Chlrei_Cre09.g391652.t1.1.v5.5	Chlret_3102149_ZLBP_Green_Algae_2_samples_combined.p2, Chlret_3128744_ZLBP_Green_Algae_2_samples_combined.p1, Chlret_3117242_ZLBP_Green_Algae_2_samples_combined.p1, Chlret_3101598_ZLBP_Green_Algae_2_samples_combined.p2, Chlret_3115258_ZLBP_Green_Algae_2_samples_combined.p1, Chlret_3099005_ZLBP_Green_Algae_2_samples_combined.p1	Chlros_2011614_AJUW_Green_Algae.p1	Chlsor1602_rna-gnl|WGS_LHPG|mrna.C2E21_2227	Chlsp._2111666_XOZZ_Green_Algae_2_samples_combined.p1, Chlsp._2097807_XOZZ_Green_Algae_2_samples_combined.p1, Chlsp._2114374_XOZZ_Green_Algae_2_samples_combined.p1, Chlsp._2108215_XOZZ_Green_Algae_2_samples_combined.p1	Chlsub_2020643_GFUR_Green_Algae.p1	Chltug_2091769_UTRE_Green_Algae.p1, Chltug_2085371_UTRE_Green_Algae.p2	Chlvar_IGS.gm_5_00263	Chrzof_Cz06g01210.t1.v5.2.3	Claglo_2001672_VBLH_Green_Algae.p2	Cocpra_2002344_XJGM_Green_Algae.p2, Cocpra_2022797_XJGM_Green_Algae.p3	CocpriSAG2167_jg4838.t1		Codfra_2019328_GYBH_Green_Algae.p1, Codfra_2022557_GYBH_Green_Algae.p1	Deshal_2023582_KSFK_Green_Algae.p1	Dolten_2005202_XOAL_Green_Algae.p1, Dolten_2007491_XOAL_Green_Algae.p1	Dunsal_Dusal.0212s00010.1.v1.0	Dunter_2008168_WDWX_Green_Algae_UTEX_LB_1000.p1	Dunvir_2004660_SYJM_Green_Algae.p1, Dunvir_2008984_SYJM_Green_Algae.p3, Dunvir_2008984_SYJM_Green_Algae.p1	EllbilSAG24580_jg2124.t1	Ellmar_SRR5133332_Elliptochloris_marina_DRAP_k61_Locus_4294_Transcript_5_1.p1, Ellmar_SRR3952294_Elliptochloris_marina_DRAP_k25_Locus_3352_Transcript_1_1.p1, Ellmar_SRR5133332_Elliptochloris_marina_DRAP_k25_Locus_36119_Transcript_1_1.p1	Erevir_2020227_MNCB_Green_Algae.p1, Erevir_2030336_MNCB_Green_Algae.p1	Ettole_2003335_EEJO_Green_Algae.p1, Ettole_2000076_EEJO_Green_Algae.p1	Eudele_2005726_RNAT_Green_Algae.p1	Fritub_2007887_VFIV_Green_Algae.p1, Fritub_2005230_VFIV_Green_Algae.p1	Gemsp._2021668_PFUD_Green_Algae.p2	Gollon_2028652_BZSH_Green_Algae.p1, Gollon_2030057_BZSH_Green_Algae.p1	Gonpec_2005955_KUJU_Green_Algae.p1	Haeplu_2086228_KFEB_Green_Algae_2_samples_combined.p1, Haeplu_2020627_KFEB_Green_Algae_2_samples_combined.p1	Hafret_2081486_FXHG_Green_Algae.p1, Hafret_2080562_FXHG_Green_Algae.p1	Halmar_2022037_ALZF_Green_Algae.p1, Halmar_2000918_ALZF_Green_Algae.p2	Helpla_2036891_AJAU_Green_Algae.p1	HelspATCC50920_rna-gnl|ubcbot|H632_c945p0_mRNA, HelspATCC50920_rna-gnl|ubcbot|H632_c2047p0_mRNA	Hetina_2007282_IRYH_Green_Algae.p1	Igntet_2009826_KADG_Green_Algae.p1	Lepobo_2021137_ZNUM_Green_Algae.p1, Lepobo_2021332_ZNUM_Green_Algae.p1	Lobros_2000491_JKKI_Green_Algae.p2, Lobros_2054805_JKKI_Green_Algae.p2	Lobseg_2003695_OFUE_Green_Algae.p1	Mansqu_2042081_QXSZ_Green_Algae.p1	Miccon24180_rna-gnl|WGS_LHPF|mrna.C2E20_8418	Mickue_2007002_EATP_Green_Algae_2_samples_combined.p3, Mickue_2007002_EATP_Green_Algae_2_samples_combined.p1, Mickue_2034478_EATP_Green_Algae_2_samples_combined.p1, Mickue_2003852_EATP_Green_Algae_2_samples_combined.p1	Micpus1545_155484.3.0.228	MicpusNOUM17_mRNA4614		Monneg_rna-XM_014035572.1	Monopi_2042249_BTFM_Green_Algae.p1, Monopi_2040625_BTFM_Green_Algae.p1	MyrbiaSAG882_CL1424Contig1_1.p1	MyrbisSAG2043_jg685.t1	Nanato_2026209_MFYC_Green_Algae.p3, Nanato_2005642_MFYC_Green_Algae.p1	Neocsp._2028317_USIX_Green_Algae.p1	Neosp._2000680_GJIY_Green_Algae.p1, Neosp._2000681_GJIY_Green_Algae.p1, Neosp._2000682_GJIY_Green_Algae.p1, Neosp._2000683_GJIY_Green_Algae.p1	Nepoli_2040566_MMKU_Green_Algae.p2, Nepoli_2040607_MMKU_Green_Algae.p1, Nepoli_2042500_MMKU_Green_Algae.p2	Neppyr_2028662_ISIM_Green_Algae.p1	Ochlsp._2073848_CQQP_Green_Algae.p1, Ochlsp._2002550_CQQP_Green_Algae.p1, Ochlsp._2002551_CQQP_Green_Algae.p1	Oedcar_2078579_DVYE_Green_Algae.p1, Oedcar_2075156_DVYE_Green_Algae.p1, Oedcar_2071267_DVYE_Green_Algae.p1	Oedfov_2062998_SDPC_Green_Algae.p1, Oedfov_2068095_SDPC_Green_Algae.p1, Oedfov_2009772_SDPC_Green_Algae.p1	Oltvir_2036719_NSTT_Green_Algae_2_samples_combined.p2	Ooggig_2008828_XDLL_Green_Algae.p1, Ooggig_2000032_XDLL_Green_Algae.p1, Ooggig_2006935_XDLL_Green_Algae.p1, Ooggig_2042188_XDLL_Green_Algae.p2	Ostluc_2525.2.0.231	Osttau_mRNA_6946	Panmor_2005509_RYJX_Green_Algae.p1	Parkes_jg2088.t1, Parkes_jg5664.t1	PaupetSAG2240_k69_Locus_2320_Transcript_3_1.p1	PauproSAG2392_k25_Locus_17825_Transcript_1_1.p1, PauproSAG2392_k43_Locus_8626_Transcript_1_1.p1, PauproSAG2392_k31_Locus_13471_Transcript_1_1.p2	Peddup_3160977_JRDV_Green_Algae_3_samples_combined.p1			Perper_2006078_OAEZ_Green_Algae.p1, Perper_2026963_OAEZ_Green_Algae.p1	Phalen_2037653_ZIVZ_Green_Algae.p1	Picsal_2007106_TGNL_Green_Algae.p1, Picsal_2008091_TGNL_Green_Algae.p1, Picsal_2008309_TGNL_Green_Algae.p1	PicspRCC4223_RCC4223.17g00130.1	Pirsal_2023250_NQYP_Green_Algae.p4, Pirsal_2019736_NQYP_Green_Algae.p2	Plalae_2003197_CBNG_Green_Algae.p4, Plalae_2003199_CBNG_Green_Algae.p5, Plalae_2041318_CBNG_Green_Algae.p4	Plater_2024502_LETF_Green_Algae.p1	Pracap_2013903_XMCL_Green_Algae.p1	Pracol_PRCOL_00006336-RA	Pracri_2016343_WCLV_Green_Algae.p1, Pracri_2016328_WCLV_Green_Algae.p1	Prowic_jg3984.t1, Prowic_jg9624.t1	Psemar_2016184_JMTE_Green_Algae.p1, Psemar_2004214_JMTE_Green_Algae.p1	Psepri_SRR11611235_Pseudochlorella_pringsheimii_DRAP_k43_Locus_6265_Transcript_4_1.p2, Psepri_SRR11611238_Pseudochlorella_pringsheimii_DRAP2_k55_Locus_614_Transcript_2_1.p1			Pycpro_2013585_MXEZ_Green_Algae.p1, Pycpro_2005016_MXEZ_Green_Algae.p1	Pyrpar_2075625_TNAW_Green_Algae.p1, Pyrpar_2009076_TNAW_Green_Algae.p1, Pyrpar_2072658_TNAW_Green_Algae.p2	Schdub_2032794_FMVB_Green_Algae.p2, Schdub_2035378_FMVB_Green_Algae.p1	Scosp._2023998_EGNB_Green_Algae.p1, Scosp._2026235_EGNB_Green_Algae.p2	Speexs_2023838_MXDS_Green_Algae.p3			Stibac_2026194_WXRI_Green_Algae.p1	Stihel_2040767_JMUI_Green_Algae.p1, Stihel_2044822_JMUI_Green_Algae.p2, Stihel_2046836_JMUI_Green_Algae.p1	SymirrSAG2036_jg7304.t1	Tetchu_2003420_HVNO_Green_Algae.p2	Tetcor_2010893_DUMA_Green_Algae.p2	Tetdim_2000416_PZIF_Green_Algae.p1, Tetdim_2002816_PZIF_Green_Algae.p2, Tetdim_2002815_PZIF_Green_Algae.p5			Trearb_2027815_NKXU_Green_Algae.p1	TrespOTU1_jg7032.t1	TrespOTU3_jg1719.t1	TrespOTU5_jg6866.t1	TrespTZW2008_jg6452.t1	Ulvend_2025920_OQON_Green_Algae.p1	Ulvmut_UM021_0149.1	UlvproYS2018_jg2252.t1	Urobel_2003002_RAWF_Green_Algae.p2, Urobel_2005455_RAWF_Green_Algae.p2		Vitsp._2006110_QWRA_Green_Algae.p2, Vitsp._2004686_QWRA_Green_Algae.p3	Volaur_2043023_POIR_Green_Algae_2_samples_combined.p1		Volglo_2046389_ISPU_Green_Algae.p1, Volglo_2005043_ISPU_Green_Algae.p2	Watren_CL728Contig1_1.p18, Watren_k31_Locus_2559_Transcript_14_1.p19, Watren_k37_Locus_2564_Transcript_15_1.p20, Watren_k49_Locus_2811_Transcript_4_1.p13, Watren_CL1132Contig1_1.p1, Watren_k61_Locus_3061_Transcript_8_1.p2, Watren_CL1163Contig1_1.p1, Watren_CL728Contig1_1.p2, Watren_k31_Locus_2559_Transcript_14_1.p2, Watren_k37_Locus_2564_Transcript_15_1.p2, Watren_k49_Locus_2811_Transcript_4_1.p2, Watren_CL1132Contig1_1.p2, Watren_k61_Locus_3061_Transcript_8_1.p1, Watren_k49_Locus_2811_Transcript_4_1.p4, Watren_CL728Contig1_1.p4, Watren_k31_Locus_2559_Transcript_14_1.p4, Watren_k37_Locus_2564_Transcript_15_1.p4
N0.HOG0004398	OG0001527	n0	Acrsp._2040481_JIWJ_Green_Algae.p1	Anksp._2029691_OTQG_Green_Algae.p2, Anksp._2029920_OTQG_Green_Algae.p1, Anksp._2026916_OTQG_Green_Algae.p1	ApafusSAG2523_jg10067.t1, ApafusSAG2523_jg2035.t2	ApalobSAG2145_jg8127.t1, ApalobSAG2145_jg8232.t1	Aphrep_2012735_IJMT_Green_Algae.p1, Aphrep_2085465_IJMT_Green_Algae.p1, Aphrep_2090565_IJMT_Green_Algae.p1	Astglo_Aster-03421		Auxpro_rna-XM_011400989.1			Blarhi_2005065_VHIJ_Green_Algae.p2	Bolpil_2041088_LSHT_Green_Algae.p1	Botbra_Bobra.0052s0017.1.v2.1, Botbra_Bobra.0052s0016.1.v2.1	Botsud_2010572_VJDZ_Green_Algae.p1, Botsud_2010648_VJDZ_Green_Algae.p1	Botter_2007790_QYXY_Green_Algae.p1, Botter_2045777_QYXY_Green_Algae.p1, Botter_2002018_QYXY_Green_Algae.p1	Brasub_2047187_GUBD_Green_Algae.p1, Brasub_2010580_GUBD_Green_Algae.p1, Brasub_2002510_GUBD_Green_Algae.p1	Bryplu_2027077_JTIG_Green_Algae.p1, Bryplu_2026368_JTIG_Green_Algae.p1		Carobt_2004391_RUIF_Green_Algae.p1		Chaorb_2071333_BAZF_Green_Algae.p1, Chaorb_2014041_BAZF_Green_Algae.p1	Chlbil_3141055_SRGS_Green_Algae_2_samples_combined.p1, Chlbil_3137373_SRGS_Green_Algae_2_samples_combined.p1, Chlbil_3014639_SRGS_Green_Algae_2_samples_combined.p1, Chlbil_3142676_SRGS_Green_Algae_2_samples_combined.p1		Chlmic_2043018_QRTH_Green_Algae.p1	Chlmin_2029773_MWAN_Green_Algae.p3	Chlmoe_2026228_JRGZ_Green_Algae.p1	Chlnoc_2001813_VALZ_Green_Algae.p1, Chlnoc_2037604_VALZ_Green_Algae.p2, Chlnoc_2043694_VALZ_Green_Algae.p2	Chlole_2004394_PRIQ_Green_Algae.p1, Chlole_2048140_PRIQ_Green_Algae.p1	Chloog_2025988_IHOI_Green_Algae.p1	Chlrei_Cre09.g392000.t1.1.v5.5	Chlret_3107558_ZLBP_Green_Algae_2_samples_combined.p1	Chlros_2050085_AJUW_Green_Algae.p1, Chlros_2050254_AJUW_Green_Algae.p1, Chlros_2044716_AJUW_Green_Algae.p1	Chlsor1602_rna-gnl|WGS_LHPG|mrna.C2E21_3014		Chlsub_2089135_GFUR_Green_Algae.p1	Chltug_2082475_UTRE_Green_Algae.p2, Chltug_2080270_UTRE_Green_Algae.p2, Chltug_2077003_UTRE_Green_Algae.p1		Chrzof_Cz16g15080.t1.v5.2.3	Claglo_2004695_VBLH_Green_Algae.p1	Cocpra_2002857_XJGM_Green_Algae.p2, Cocpra_2000576_XJGM_Green_Algae.p4, Cocpra_2020701_XJGM_Green_Algae.p1	CocpriSAG2167_jg8121.t1	CocsubC169_rna-gnl|jgi|COCSUDRAFT_mRNA46702	Codfra_2023482_GYBH_Green_Algae.p1	Deshal_2018566_KSFK_Green_Algae.p2, Deshal_2005237_KSFK_Green_Algae.p2	Dolten_2004870_XOAL_Green_Algae.p1, Dolten_2004871_XOAL_Green_Algae.p1				EllbilSAG24580_jg6981.t1	Ellmar_SRR5133332_Elliptochloris_marina_DRAP_k65_Locus_4341_Transcript_27_1.p1, Ellmar_SRR5133332_Elliptochloris_marina_DRAP_k61_Locus_4235_Transcript_4_1.p1	Erevir_2033890_MNCB_Green_Algae.p1, Erevir_2020991_MNCB_Green_Algae.p2, Erevir_2038553_MNCB_Green_Algae.p1, Erevir_2038554_MNCB_Green_Algae.p1	Ettole_2007133_EEJO_Green_Algae.p1	Eudele_2051808_RNAT_Green_Algae.p1, Eudele_2059234_RNAT_Green_Algae.p1	Fritub_2047515_VFIV_Green_Algae.p1, Fritub_2004906_VFIV_Green_Algae.p4	Gemsp._2027101_PFUD_Green_Algae.p1	Gollon_2006430_BZSH_Green_Algae.p1, Gollon_2006430_BZSH_Green_Algae.p2	Gonpec_2045101_KUJU_Green_Algae.p2, Gonpec_2035052_KUJU_Green_Algae.p3, Gonpec_2034156_KUJU_Green_Algae.p2	Haeplu_2002578_KFEB_Green_Algae_2_samples_combined.p1, Haeplu_2088028_KFEB_Green_Algae_2_samples_combined.p1, Haeplu_2091200_KFEB_Green_Algae_2_samples_combined.p2	Hafret_2011661_FXHG_Green_Algae.p1, Hafret_2017355_FXHG_Green_Algae.p1	Halmar_2022684_ALZF_Green_Algae.p1	Helpla_2005483_AJAU_Green_Algae.p1, Helpla_2005484_AJAU_Green_Algae.p1	HelspATCC50920_rna-gnl|ubcbot|H632_c563p0_mRNA	Hetina_2006524_IRYH_Green_Algae.p1, Hetina_2002451_IRYH_Green_Algae.p3		Lepobo_2021025_ZNUM_Green_Algae.p1, Lepobo_2019259_ZNUM_Green_Algae.p2, Lepobo_2019455_ZNUM_Green_Algae.p2, Lepobo_2017173_ZNUM_Green_Algae.p2	Lobros_2049707_JKKI_Green_Algae.p3, Lobros_2005042_JKKI_Green_Algae.p1	Lobseg_2035205_OFUE_Green_Algae.p1, Lobseg_2037652_OFUE_Green_Algae.p2	Mansqu_2042833_QXSZ_Green_Algae.p1	Miccon24180_rna-gnl|WGS_LHPF|mrna.C2E20_8132	Mickue_2000811_EATP_Green_Algae_2_samples_combined.p1, Mickue_2042692_EATP_Green_Algae_2_samples_combined.p2, Mickue_2039453_EATP_Green_Algae_2_samples_combined.p1	Micpus1545_52705.3.0.228, Micpus1545_52706.3.0.228		Micsp._2007171_FOYQ_Green_Algae.p1, Micsp._2034955_FOYQ_Green_Algae.p1, Micsp._2035290_FOYQ_Green_Algae.p1	Monneg_rna-XM_014039349.1, Monneg_rna-XM_014050840.1	Monopi_2037517_BTFM_Green_Algae.p2, Monopi_2049169_BTFM_Green_Algae.p1	MyrbiaSAG882_k25_Locus_8724_Transcript_1_1.p1	MyrbisSAG2043_jg12330.t1	Nanato_2024377_MFYC_Green_Algae.p1, Nanato_2030495_MFYC_Green_Algae.p1, Nanato_2002625_MFYC_Green_Algae.p1, Nanato_2028534_MFYC_Green_Algae.p1	Neocsp._2008171_USIX_Green_Algae.p1	Neosp._2017383_GJIY_Green_Algae.p2, Neosp._2017147_GJIY_Green_Algae.p1, Neosp._2018618_GJIY_Green_Algae.p1	Nepoli_2043173_MMKU_Green_Algae.p2, Nepoli_2007695_MMKU_Green_Algae.p1, Nepoli_2038303_MMKU_Green_Algae.p2	Neppyr_2006101_ISIM_Green_Algae.p3, Neppyr_2006101_ISIM_Green_Algae.p2, Neppyr_2006745_ISIM_Green_Algae.p1	Ochlsp._2070840_CQQP_Green_Algae.p1, Ochlsp._2014040_CQQP_Green_Algae.p1	Oedcar_2068870_DVYE_Green_Algae.p1, Oedcar_2066973_DVYE_Green_Algae.p1	Oedfov_2060309_SDPC_Green_Algae.p1, Oedfov_2058907_SDPC_Green_Algae.p1		Ooggig_2003073_XDLL_Green_Algae.p1, Ooggig_2011545_XDLL_Green_Algae.p5, Ooggig_2044017_XDLL_Green_Algae.p4	Ostluc_13758.2.0.231, Ostluc_13759.2.0.231	Osttau_mRNA_2679	Panmor_2052026_RYJX_Green_Algae.p1, Panmor_2055248_RYJX_Green_Algae.p1, Panmor_2050014_RYJX_Green_Algae.p1		PaupetSAG2240_k25_Locus_628_Transcript_21_1.p1	PauproSAG2392_CL4222Contig1_1.p1	Peddup_3166781_JRDV_Green_Algae_3_samples_combined.p1, Peddup_3024812_JRDV_Green_Algae_3_samples_combined.p1, Peddup_3024813_JRDV_Green_Algae_3_samples_combined.p1, Peddup_3141675_JRDV_Green_Algae_3_samples_combined.p1, Peddup_3023841_JRDV_Green_Algae_3_samples_combined.p1	Pedmin_2003684_RRSV_Green_Algae.p3, Pedmin_2003684_RRSV_Green_Algae.p1	Pedtub_2003729_PUAN_Green_Algae.p2, Pedtub_2021569_PUAN_Green_Algae.p1, Pedtub_2003729_PUAN_Green_Algae.p1	Perper_2000221_OAEZ_Green_Algae.p1	Phalen_2007496_ZIVZ_Green_Algae.p1, Phalen_2042230_ZIVZ_Green_Algae.p1, Phalen_2044696_ZIVZ_Green_Algae.p1	Picsal_2002760_TGNL_Green_Algae.p1	PicspRCC4223_RCC4223.12g00300.1	Pirsal_2027932_NQYP_Green_Algae.p1, Pirsal_2006119_NQYP_Green_Algae.p2		Plater_2000222_LETF_Green_Algae.p1, Plater_2020688_LETF_Green_Algae.p1	Pracap_2003866_XMCL_Green_Algae.p1		Pracri_2003823_WCLV_Green_Algae.p2, Pracri_2015484_WCLV_Green_Algae.p1, Pracri_2003823_WCLV_Green_Algae.p1	Prowic_jg1951.t1, Prowic_jg3579.t1		Psepri_SRR11611235_Pseudochlorella_pringsheimii_DRAP_k25_Locus_10309_Transcript_1_1.p5, Psepri_SRR11611235_Pseudochlorella_pringsheimii_DRAP_k25_Locus_10309_Transcript_1_1.p1, Psepri_SRR11611236_Pseudochlorella_pringsheimii_DRAP_k55_Locus_6140_Transcript_1_1.p1		Ptesp._2040208_ACRY_Green_Algae.p1		Pyrpar_2067272_TNAW_Green_Algae.p3, Pyrpar_2005167_TNAW_Green_Algae.p1, Pyrpar_2070249_TNAW_Green_Algae.p1	Schdub_2009242_FMVB_Green_Algae.p3, Schdub_2009242_FMVB_Green_Algae.p4	Scosp._2023143_EGNB_Green_Algae.p2, Scosp._2005578_EGNB_Green_Algae.p6	Speexs_2003788_MXDS_Green_Algae.p2, Speexs_2026841_MXDS_Green_Algae.p3, Speexs_2023192_MXDS_Green_Algae.p1				Stihel_2051485_JMUI_Green_Algae.p1, Stihel_2044468_JMUI_Green_Algae.p1, Stihel_2045977_JMUI_Green_Algae.p3	SymirrSAG2036_jg3453.t1	Tetchu_2008699_HVNO_Green_Algae.p1, Tetchu_2061023_HVNO_Green_Algae.p1, Tetchu_2008699_HVNO_Green_Algae.p5, Tetchu_2008699_HVNO_Green_Algae.p4	Tetcor_2008563_DUMA_Green_Algae.p1, Tetcor_2008563_DUMA_Green_Algae.p5	Tetdim_2004805_PZIF_Green_Algae.p1, Tetdim_2053401_PZIF_Green_Algae.p1			Trearb_2005926_NKXU_Green_Algae.p1	TrespOTU1_jg9971.t1, TrespOTU1_jg4053.t1	TrespOTU3_jg6637.t1	TrespOTU5_jg10414.t1, TrespOTU5_jg6405.t1	TrespTZW2008_jg8082.t1	Ulvend_2002935_OQON_Green_Algae.p1, Ulvend_2002936_OQON_Green_Algae.p1	Ulvmut_UM151_0012.1	UlvproYS2018_jg3910.t1	Urobel_2006679_RAWF_Green_Algae.p1	Urosp._2005165_ISGT_Green_Algae.p5, Urosp._2036781_ISGT_Green_Algae.p1, Urosp._2000235_ISGT_Green_Algae.p1, Urosp._2005165_ISGT_Green_Algae.p1		Volaur_2160080_POIR_Green_Algae_2_samples_combined.p1, Volaur_2040793_POIR_Green_Algae_2_samples_combined.p1, Volaur_2155028_POIR_Green_Algae_2_samples_combined.p2, Volaur_2160562_POIR_Green_Algae_2_samples_combined.p1	Volcar_Vocar.0009s0284.1.v2.1	Volglo_2036951_ISPU_Green_Algae.p2, Volglo_2034795_ISPU_Green_Algae.p1, Volglo_2000864_ISPU_Green_Algae.p1, Volglo_2038648_ISPU_Green_Algae.p1	Watren_k43_Locus_765_Transcript_6_1.p1, Watren_k65_Locus_9414_Transcript_1_1.p3
N0.HOG0004399	OG0001528	n0	Acrsp._2040845_JIWJ_Green_Algae.p1	Anksp._2000892_OTQG_Green_Algae.p1	ApafusSAG2523_jg2091.t1, ApafusSAG2523_jg441.t1	ApalobSAG2145_jg6038.t1	Aphrep_2083832_IJMT_Green_Algae.p2, Aphrep_2006354_IJMT_Green_Algae.p1, Aphrep_2006356_IJMT_Green_Algae.p2	Astglo_Aster-04403	Astgra_2006082_ZFXU_Green_Algae_4_samples_combined.p1, Astgra_2051499_ZFXU_Green_Algae_4_samples_combined.p1, Astgra_2052218_ZFXU_Green_Algae_4_samples_combined.p1	Auxpro_rna-XM_011402488.1	AuxproUTEX25_rna-gnl|WGS_QOKY|APUTEX25_00002365-RA	Batpra_rna-XM_007511963.1		Bolpil_2005337_LSHT_Green_Algae.p1, Bolpil_2005338_LSHT_Green_Algae.p1	Botbra_Bobra.9_2s0068.1.v2.1	Botsud_2005367_VJDZ_Green_Algae.p3, Botsud_2005368_VJDZ_Green_Algae.p7, Botsud_2005366_VJDZ_Green_Algae.p1, Botsud_2005367_VJDZ_Green_Algae.p1, Botsud_2005368_VJDZ_Green_Algae.p1	Botter_2043934_QYXY_Green_Algae.p1, Botter_2046135_QYXY_Green_Algae.p1	Brasub_2047886_GUBD_Green_Algae.p1, Brasub_2006353_GUBD_Green_Algae.p5	Bryplu_2032646_JTIG_Green_Algae.p1	Carcru_2063721_VIAU_Green_Algae.p1	Carobt_2007734_RUIF_Green_Algae.p1		Chaorb_2012947_BAZF_Green_Algae.p1, Chaorb_2012948_BAZF_Green_Algae.p1, Chaorb_2012948_BAZF_Green_Algae.p4, Chaorb_2012948_BAZF_Green_Algae.p2, Chaorb_2012947_BAZF_Green_Algae.p2	Chlbil_3135682_SRGS_Green_Algae_2_samples_combined.p1, Chlbil_3020983_SRGS_Green_Algae_2_samples_combined.p1		Chlmic_2004410_QRTH_Green_Algae.p6, Chlmic_2004410_QRTH_Green_Algae.p1, Chlmic_2004411_QRTH_Green_Algae.p1		Chlmoe_2030821_JRGZ_Green_Algae.p2, Chlmoe_2006325_JRGZ_Green_Algae.p1	Chlnoc_2050650_VALZ_Green_Algae.p1, Chlnoc_2045114_VALZ_Green_Algae.p1	Chlole_2002110_PRIQ_Green_Algae.p2, Chlole_2034821_PRIQ_Green_Algae.p1, Chlole_2044989_PRIQ_Green_Algae.p1	Chloog_2023671_IHOI_Green_Algae.p2	Chlrei_Cre13.g575900.t1.2.v5.5	Chlret_3127543_ZLBP_Green_Algae_2_samples_combined.p3, Chlret_3116453_ZLBP_Green_Algae_2_samples_combined.p1	Chlros_2036541_AJUW_Green_Algae.p1, Chlros_2054488_AJUW_Green_Algae.p1, Chlros_2049046_AJUW_Green_Algae.p2		Chlsp._2111388_XOZZ_Green_Algae_2_samples_combined.p1, Chlsp._2110241_XOZZ_Green_Algae_2_samples_combined.p1, Chlsp._2115833_XOZZ_Green_Algae_2_samples_combined.p1, Chlsp._2026413_XOZZ_Green_Algae_2_samples_combined.p1, Chlsp._2114153_XOZZ_Green_Algae_2_samples_combined.p1	Chlsub_2094369_GFUR_Green_Algae.p1, Chlsub_2094491_GFUR_Green_Algae.p1, Chlsub_2022389_GFUR_Green_Algae.p1	Chltug_2070752_UTRE_Green_Algae.p4, Chltug_2087853_UTRE_Green_Algae.p2, Chltug_2015163_UTRE_Green_Algae.p1	Chlvar_fgenesh3_pg.C_scaffold_7000017	Chrzof_Cz13g18270.t1.v5.2.3, Chrzof_Cz13g18260.t1.v5.2.3		Cocpra_2022870_XJGM_Green_Algae.p3	CocpriSAG2167_jg9652.t1	CocsubC169_rna-gnl|jgi|COCSUDRAFT_mRNA68267	Codfra_2022830_GYBH_Green_Algae.p1	Deshal_2000753_KSFK_Green_Algae.p9, Deshal_2000753_KSFK_Green_Algae.p1	Dolten_2006905_XOAL_Green_Algae.p1	Dunsal_Dusal.0157s00002.1.v1.0	Dunter_2042645_WDWX_Green_Algae_UTEX_LB_1000.p1, Dunter_2004804_WDWX_Green_Algae_UTEX_LB_1000.p1	Dunvir_2009571_SYJM_Green_Algae.p1		Ellmar_SRR5133332_Elliptochloris_marina_DRAP_k69_Locus_5125_Transcript_1_1.p1	Erevir_2007450_MNCB_Green_Algae.p1, Erevir_2007450_MNCB_Green_Algae.p2, Erevir_2007451_MNCB_Green_Algae.p1	Ettole_2008920_EEJO_Green_Algae.p1, Ettole_2008921_EEJO_Green_Algae.p1	Eudele_2004239_RNAT_Green_Algae.p1, Eudele_2004239_RNAT_Green_Algae.p4	Fritub_2045065_VFIV_Green_Algae.p1, Fritub_2046827_VFIV_Green_Algae.p1	Gemsp._2031246_PFUD_Green_Algae.p2, Gemsp._2001645_PFUD_Green_Algae.p1, Gemsp._2025211_PFUD_Green_Algae.p1	Gollon_2034252_BZSH_Green_Algae.p1, Gollon_2035411_BZSH_Green_Algae.p2	Gonpec_2002921_KUJU_Green_Algae.p1	Haeplu_2019650_KFEB_Green_Algae_2_samples_combined.p1, Haeplu_2022160_KFEB_Green_Algae_2_samples_combined.p1, Haeplu_2086331_KFEB_Green_Algae_2_samples_combined.p1	Hafret_2004106_FXHG_Green_Algae.p1	Halmar_2019221_ALZF_Green_Algae.p1, Halmar_2018731_ALZF_Green_Algae.p1	Helpla_2000726_AJAU_Green_Algae.p1		Hetina_2035198_IRYH_Green_Algae.p1	Igntet_2046016_KADG_Green_Algae.p1	Lepobo_2024025_ZNUM_Green_Algae.p1	Lobros_2008670_JKKI_Green_Algae.p2, Lobros_2008669_JKKI_Green_Algae.p3, Lobros_2051616_JKKI_Green_Algae.p2	Lobseg_2044020_OFUE_Green_Algae.p1, Lobseg_2009050_OFUE_Green_Algae.p1		Miccon24180_rna-gnl|WGS_LHPF|mrna.C2E20_3157	Mickue_2043678_EATP_Green_Algae_2_samples_combined.p1	Micpus1545_41134.3.0.228	MicpusNOUM17_mRNA4262	Micsp._2005473_FOYQ_Green_Algae.p1, Micsp._2005472_FOYQ_Green_Algae.p2		Monopi_2003769_BTFM_Green_Algae.p1	MyrbiaSAG882_k69_Locus_1830_Transcript_1_1.p1	MyrbisSAG2043_jg5608.t1	Nanato_2005251_MFYC_Green_Algae.p3, Nanato_2022214_MFYC_Green_Algae.p3	Neocsp._2000916_USIX_Green_Algae.p4, Neocsp._2000917_USIX_Green_Algae.p4, Neocsp._2000916_USIX_Green_Algae.p2, Neocsp._2000917_USIX_Green_Algae.p2	Neosp._2020510_GJIY_Green_Algae.p1	Nepoli_2049194_MMKU_Green_Algae.p1	Neppyr_2027442_ISIM_Green_Algae.p3	Ochlsp._2070769_CQQP_Green_Algae.p1, Ochlsp._2010757_CQQP_Green_Algae.p4, Ochlsp._2010757_CQQP_Green_Algae.p1, Ochlsp._2010758_CQQP_Green_Algae.p1	Oedcar_2013386_DVYE_Green_Algae.p1, Oedcar_2013387_DVYE_Green_Algae.p1	Oedfov_2011893_SDPC_Green_Algae.p1	Oltvir_2002107_NSTT_Green_Algae_2_samples_combined.p1, Oltvir_2001922_NSTT_Green_Algae_2_samples_combined.p2	Ooggig_2046651_XDLL_Green_Algae.p1, Ooggig_2009442_XDLL_Green_Algae.p1	Ostluc_27682.2.0.231	Osttau_mRNA_2689	Panmor_2001958_RYJX_Green_Algae.p1, Panmor_2001959_RYJX_Green_Algae.p1, Panmor_2001958_RYJX_Green_Algae.p5, Panmor_2001959_RYJX_Green_Algae.p2, Panmor_2001960_RYJX_Green_Algae.p1	Parkes_jg5794.t1	PaupetSAG2240_k69_Locus_5048_Transcript_4_1.p2, PaupetSAG2240_k69_Locus_8745_Transcript_3_1.p1	PauproSAG2392_CL1056Contig1_1.p1	Peddup_3022017_JRDV_Green_Algae_3_samples_combined.p1	Pedmin_2021252_RRSV_Green_Algae.p2, Pedmin_2018452_RRSV_Green_Algae.p1	Pedtub_2003740_PUAN_Green_Algae.p1, Pedtub_2018771_PUAN_Green_Algae.p1	Perper_2006619_OAEZ_Green_Algae.p1, Perper_2006620_OAEZ_Green_Algae.p1, Perper_2006620_OAEZ_Green_Algae.p6	Phalen_2008598_ZIVZ_Green_Algae.p1, Phalen_2038692_ZIVZ_Green_Algae.p1	Picsal_2001821_TGNL_Green_Algae.p1, Picsal_2001822_TGNL_Green_Algae.p1	PicspRCC4223_RCC4223.01g10250.1	Pirsal_2002559_NQYP_Green_Algae.p1, Pirsal_2002560_NQYP_Green_Algae.p1	Plalae_2000508_CBNG_Green_Algae.p5, Plalae_2000509_CBNG_Green_Algae.p3, Plalae_2000508_CBNG_Green_Algae.p1	Plater_2025116_LETF_Green_Algae.p1	Pracap_2015453_XMCL_Green_Algae.p1	Pracol_PRCOL_00002552-RA	Pracri_2018753_WCLV_Green_Algae.p1	Prowic_jg7085.t1	Psemar_2002852_JMTE_Green_Algae.p1	Psepri_SRR11611237_Pseudochlorella_pringsheimii_DRAP2_k61_Locus_2409_Transcript_1_1.p1	Pteang_2047667_LNIL_Green_Algae.p1, Pteang_2038498_LNIL_Green_Algae.p1	Ptesp._2003879_ACRY_Green_Algae.p2	Pycpro_2005877_MXEZ_Green_Algae.p1	Pyrpar_2012002_TNAW_Green_Algae.p1	Schdub_2008845_FMVB_Green_Algae.p1	Scosp._2024645_EGNB_Green_Algae.p1			Steplu_2023532_ZLQE_Green_Algae.p1, Steplu_2001726_ZLQE_Green_Algae.p1, Steplu_2001727_ZLQE_Green_Algae.p1, Steplu_2001726_ZLQE_Green_Algae.p3, Steplu_2001727_ZLQE_Green_Algae.p4	Stibac_2026867_WXRI_Green_Algae.p1, Stibac_2021667_WXRI_Green_Algae.p4	Stihel_2008853_JMUI_Green_Algae.p1, Stihel_2008854_JMUI_Green_Algae.p2	SymirrSAG2036_jg8407.t1	Tetchu_2061838_HVNO_Green_Algae.p1, Tetchu_2012117_HVNO_Green_Algae.p2	Tetcor_2010021_DUMA_Green_Algae.p1	Tetdim_2054084_PZIF_Green_Algae.p2, Tetdim_2016499_PZIF_Green_Algae.p1	Tetstr_2042185_HHXJ_Green_Algae.p2	Treann_2029823_NATT_Green_Algae.p2	Trearb_2001787_NKXU_Green_Algae.p1	TrespOTU1_jg5527.t1	TrespOTU3_jg10249.t1	TrespOTU5_jg4614.t1	TrespTZW2008_jg2500.t1	Ulvend_2005637_OQON_Green_Algae.p1, Ulvend_2005638_OQON_Green_Algae.p2	Ulvmut_UM055_0062.1	UlvproYS2018_jg6548.t1	Urobel_2003460_RAWF_Green_Algae.p2, Urobel_2003458_RAWF_Green_Algae.p1, Urobel_2003459_RAWF_Green_Algae.p1	Urosp._2039089_ISGT_Green_Algae.p1, Urosp._2039214_ISGT_Green_Algae.p1	Vitsp._2011527_QWRA_Green_Algae.p1	Volaur_2165484_POIR_Green_Algae_2_samples_combined.p1, Volaur_2005648_POIR_Green_Algae_2_samples_combined.p1, Volaur_2005650_POIR_Green_Algae_2_samples_combined.p1, Volaur_2005649_POIR_Green_Algae_2_samples_combined.p1	Volcar_Vocar.0001s0162.1.v2.1	Volglo_2008960_ISPU_Green_Algae.p1, Volglo_2008960_ISPU_Green_Algae.p3	Watren_k31_Locus_1568_Transcript_9_1.p1, Watren_k37_Locus_1541_Transcript_9_1.p1, Watren_k55_Locus_1749_Transcript_3_1.p1, Watren_k37_Locus_1541_Transcript_9_1.p6, Watren_k31_Locus_1568_Transcript_9_1.p13
N0.HOG0004400	OG0001529	n0		Anksp._2022002_OTQG_Green_Algae.p1, Anksp._2021619_OTQG_Green_Algae.p4, Anksp._2001479_OTQG_Green_Algae.p4, Anksp._2026846_OTQG_Green_Algae.p2		ApalobSAG2145_jg4601.t1	Aphrep_2078001_IJMT_Green_Algae.p1, Aphrep_2008985_IJMT_Green_Algae.p1	Astglo_gw1.00120.266.1_t, Astglo_Aster-x0459		Auxpro_rna-XM_011397713.1	AuxproUTEX25_rna-gnl|WGS_QOKY|APUTEX25_00004821-RA	Batpra_rna-XM_007513609.1, Batpra_rna-XM_007513496.1, Batpra_rna-XM_007509058.1, Batpra_rna-XM_007510902.1			Botbra_Bobra.0071s0038.1.v2.1	Botsud_2034751_VJDZ_Green_Algae.p1, Botsud_2004614_VJDZ_Green_Algae.p1, Botsud_2007646_VJDZ_Green_Algae.p1, Botsud_2033769_VJDZ_Green_Algae.p3	Botter_2007241_QYXY_Green_Algae.p1, Botter_2005575_QYXY_Green_Algae.p1, Botter_2010479_QYXY_Green_Algae.p1, Botter_2005575_QYXY_Green_Algae.p3			Carcru_2040873_VIAU_Green_Algae.p1	Carobt_2000332_RUIF_Green_Algae.p1				Chlcri_2038215_BCYF_Green_Algae.p1		Chlmin_2002875_MWAN_Green_Algae.p1, Chlmin_2002876_MWAN_Green_Algae.p1, Chlmin_2001417_MWAN_Green_Algae.p1	Chlmoe_2026979_JRGZ_Green_Algae.p2		Chlole_2049854_PRIQ_Green_Algae.p1			Chlret_3102736_ZLBP_Green_Algae_2_samples_combined.p3, Chlret_3009698_ZLBP_Green_Algae_2_samples_combined.p1	Chlros_2056160_AJUW_Green_Algae.p1	Chlsor1602_rna-gnl|WGS_LHPG|mrna.C2E21_9458			Chltug_2011914_UTRE_Green_Algae.p1	Chlvar_IGS.gm_16_00104, Chlvar_fgenesh3_pg.C_scaffold_11000010	Chrzof_Cz13g20030.t1.v5.2.3			CocpriSAG2167_jg8858.t1, CocpriSAG2167_jg5669.t1	CocsubC169_rna-gnl|jgi|COCSUDRAFT_mRNA43000, CocsubC169_rna-gnl|jgi|COCSUDRAFT_mRNA49374	Codfra_2005915_GYBH_Green_Algae.p1	Deshal_2002920_KSFK_Green_Algae.p12, Deshal_2002920_KSFK_Green_Algae.p1, Deshal_2002919_KSFK_Green_Algae.p1	Dolten_2002831_XOAL_Green_Algae.p1	Dunsal_Dusal.0682s00003.1.v1.0, Dunsal_Dusal.0654s00002.1.v1.0	Dunter_2042344_WDWX_Green_Algae_UTEX_LB_1000.p1, Dunter_2040294_WDWX_Green_Algae_UTEX_LB_1000.p1, Dunter_2039098_WDWX_Green_Algae_UTEX_LB_1000.p1	Dunvir_2034315_SYJM_Green_Algae.p1, Dunvir_2000925_SYJM_Green_Algae.p1	EllbilSAG24580_jg4431.t1	Ellmar_SRR5133332_Elliptochloris_marina_DRAP_CL15780Contig1_1.p3, Ellmar_SRR5133332_Elliptochloris_marina_DRAP_k25_Locus_29940_Transcript_1_1.p3	Erevir_2036823_MNCB_Green_Algae.p1, Erevir_2132193_MNCB_Green_Algae.p1, Erevir_2024403_MNCB_Green_Algae.p1, Erevir_2024402_MNCB_Green_Algae.p1	Ettole_2009973_EEJO_Green_Algae.p3, Ettole_2009972_EEJO_Green_Algae.p1, Ettole_2009973_EEJO_Green_Algae.p1		Fritub_2048041_VFIV_Green_Algae.p4, Fritub_2009431_VFIV_Green_Algae.p1	Gemsp._2033632_PFUD_Green_Algae.p1	Gollon_2006604_BZSH_Green_Algae.p1, Gollon_2006025_BZSH_Green_Algae.p2, Gollon_2002580_BZSH_Green_Algae.p2, Gollon_2002579_BZSH_Green_Algae.p1		Haeplu_2019879_KFEB_Green_Algae_2_samples_combined.p1, Haeplu_2086620_KFEB_Green_Algae_2_samples_combined.p1, Haeplu_2089205_KFEB_Green_Algae_2_samples_combined.p1		Halmar_2016559_ALZF_Green_Algae.p1, Halmar_2001561_ALZF_Green_Algae.p1	Helpla_2003072_AJAU_Green_Algae.p2, Helpla_2003074_AJAU_Green_Algae.p2	HelspATCC50920_rna-gnl|ubcbot|H632_c2029p0_mRNA, HelspATCC50920_rna-gnl|ubcbot|H632_c164p0_mRNA		Igntet_2039939_KADG_Green_Algae.p1, Igntet_2042579_KADG_Green_Algae.p1, Igntet_2008700_KADG_Green_Algae.p1, Igntet_2040103_KADG_Green_Algae.p1	Lepobo_2004711_ZNUM_Green_Algae.p1, Lepobo_2026042_ZNUM_Green_Algae.p1	Lobros_2047326_JKKI_Green_Algae.p1		Mansqu_2001351_QXSZ_Green_Algae.p4, Mansqu_2001350_QXSZ_Green_Algae.p1, Mansqu_2001351_QXSZ_Green_Algae.p1, Mansqu_2003991_QXSZ_Green_Algae.p1, Mansqu_2003993_QXSZ_Green_Algae.p1, Mansqu_2003991_QXSZ_Green_Algae.p3, Mansqu_2003993_QXSZ_Green_Algae.p2, Mansqu_2039830_QXSZ_Green_Algae.p1	Miccon24180_rna-gnl|WGS_LHPF|mrna.C2E20_1445	Mickue_2007857_EATP_Green_Algae_2_samples_combined.p1	Micpus1545_71051.3.0.228, Micpus1545_150241.3.0.228, Micpus1545_203501.3.0.228, Micpus1545_49223.3.0.228	MicpusNOUM17_mRNA8381, MicpusNOUM17_mRNA736, MicpusNOUM17_mRNA2204	Micsp._2007331_FOYQ_Green_Algae.p1	Monneg_rna-XM_014035186.1, Monneg_rna-XM_014048983.1, Monneg_rna-XM_014048387.1, Monneg_rna-XM_014036181.1, Monneg_rna-XM_014040504.1	Monopi_2048518_BTFM_Green_Algae.p1	MyrbiaSAG882_k25_Locus_4572_Transcript_5_1.p1	MyrbisSAG2043_jg11158.t1, MyrbisSAG2043_jg11160.t1, MyrbisSAG2043_jg2750.t1	Nanato_2029904_MFYC_Green_Algae.p2, Nanato_2027135_MFYC_Green_Algae.p1, Nanato_2003106_MFYC_Green_Algae.p2	Neocsp._2006198_USIX_Green_Algae.p3	Neosp._2021693_GJIY_Green_Algae.p1	Nepoli_2038454_MMKU_Green_Algae.p1, Nepoli_2046624_MMKU_Green_Algae.p1, Nepoli_2038193_MMKU_Green_Algae.p1, Nepoli_2005537_MMKU_Green_Algae.p1		Ochlsp._2056611_CQQP_Green_Algae.p1, Ochlsp._2068369_CQQP_Green_Algae.p1, Ochlsp._2014322_CQQP_Green_Algae.p1		Oedfov_2069836_SDPC_Green_Algae.p1			Ostluc_24513.2.0.231, Ostluc_25785.2.0.231, Ostluc_25721.2.0.231	Osttau_mRNA_5410, Osttau_mRNA_5409, Osttau_mRNA_3495, Osttau_mRNA_3279, Osttau_mRNA_3452		Parkes_jg8256.t1, Parkes_jg6401.t1, Parkes_jg9765.t1, Parkes_jg6966.t1	PaupetSAG2240_k61_Locus_1634_Transcript_8_1.p1	PauproSAG2392_k65_Locus_13778_Transcript_1_1.p1, PauproSAG2392_k31_Locus_9805_Transcript_1_1.p1, PauproSAG2392_k31_Locus_10547_Transcript_1_1.p1		Pedmin_2022717_RRSV_Green_Algae.p1	Pedtub_2018918_PUAN_Green_Algae.p1, Pedtub_2019897_PUAN_Green_Algae.p1	Perper_2003837_OAEZ_Green_Algae.p1, Perper_2006769_OAEZ_Green_Algae.p1		Picsal_2002071_TGNL_Green_Algae.p1, Picsal_2002077_TGNL_Green_Algae.p2	PicspRCC4223_RCC4223.15g00920.1, PicspRCC4223_RCC4223.15g00910.1	Pirsal_2002905_NQYP_Green_Algae.p3, Pirsal_2002907_NQYP_Green_Algae.p2, Pirsal_2002388_NQYP_Green_Algae.p1, Pirsal_2002098_NQYP_Green_Algae.p1	Plalae_2040940_CBNG_Green_Algae.p2, Plalae_2032980_CBNG_Green_Algae.p2, Plalae_2031236_CBNG_Green_Algae.p1, Plalae_2026080_CBNG_Green_Algae.p1	Plater_2017170_LETF_Green_Algae.p3, Plater_2004236_LETF_Green_Algae.p2, Plater_2020090_LETF_Green_Algae.p1	Pracap_2014699_XMCL_Green_Algae.p1		Pracri_2003228_WCLV_Green_Algae.p1	Prowic_jg3259.t1, Prowic_jg365.t1, Prowic_jg2358.t1, Prowic_jg44.t1		Psepri_SRR11611238_Pseudochlorella_pringsheimii_DRAP2_k37_Locus_4170_Transcript_2_1.p1, Psepri_SRR11611236_Pseudochlorella_pringsheimii_DRAP_k37_Locus_2241_Transcript_1_1.p1	Pteang_2001840_LNIL_Green_Algae.p1, Pteang_2049203_LNIL_Green_Algae.p2	Ptesp._2041082_ACRY_Green_Algae.p2, Ptesp._2032847_ACRY_Green_Algae.p3		Pyrpar_2002238_TNAW_Green_Algae.p2			Speexs_2000813_MXDS_Green_Algae.p1, Speexs_2026356_MXDS_Green_Algae.p1, Speexs_2027399_MXDS_Green_Algae.p1		Steplu_2024839_ZLQE_Green_Algae.p1		Stihel_2051625_JMUI_Green_Algae.p1, Stihel_2007839_JMUI_Green_Algae.p1	SymirrSAG2036_jg8325.t1	Tetchu_2011188_HVNO_Green_Algae.p1, Tetchu_2011189_HVNO_Green_Algae.p1, Tetchu_2009227_HVNO_Green_Algae.p1, Tetchu_2009228_HVNO_Green_Algae.p1, Tetchu_2055451_HVNO_Green_Algae.p1	Tetcor_2010581_DUMA_Green_Algae.p1, Tetcor_2028365_DUMA_Green_Algae.p1, Tetcor_2009306_DUMA_Green_Algae.p1	Tetdim_2047170_PZIF_Green_Algae.p1, Tetdim_2010490_PZIF_Green_Algae.p1			Trearb_2002554_NKXU_Green_Algae.p1	TrespOTU1_jg8123.t1	TrespOTU3_jg4267.t1	TrespOTU5_jg7389.t1	TrespTZW2008_jg2037.t1	Ulvend_2035987_OQON_Green_Algae.p1, Ulvend_2027099_OQON_Green_Algae.p1, Ulvend_2003962_OQON_Green_Algae.p1, Ulvend_2003963_OQON_Green_Algae.p1, Ulvend_2033742_OQON_Green_Algae.p1, Ulvend_2003963_OQON_Green_Algae.p2, Ulvend_2027606_OQON_Green_Algae.p1	Ulvmut_UM003_0149.1	UlvproYS2018_jg2980.t1	Urobel_2038138_RAWF_Green_Algae.p2, Urobel_2004595_RAWF_Green_Algae.p1, Urobel_2036834_RAWF_Green_Algae.p1		Vitsp._2009851_QWRA_Green_Algae.p2, Vitsp._2009922_QWRA_Green_Algae.p4				Watren_CL162Contig1_1.p6, Watren_k25_Locus_494_Transcript_12_1.p4, Watren_k69_Locus_555_Transcript_9_1.p7, Watren_CL162Contig1_1.p9
N0.HOG0004401	OG0001530	n0	Acrsp._2006260_JIWJ_Green_Algae.p2, Acrsp._2006260_JIWJ_Green_Algae.p1, Acrsp._2002888_JIWJ_Green_Algae.p1		ApafusSAG2523_jg8003.t1, ApafusSAG2523_jg7875.t1	ApalobSAG2145_jg1643.t1	Aphrep_2077350_IJMT_Green_Algae.p1, Aphrep_2012591_IJMT_Green_Algae.p1, Aphrep_2012591_IJMT_Green_Algae.p2, Aphrep_2085859_IJMT_Green_Algae.p1	Astglo_e_gw1.00133.11.1_t			AuxproUTEX25_rna-gnl|WGS_QOKY|APUTEX25_00005317-RA, AuxproUTEX25_rna-gnl|WGS_QOKY|APUTEX25_00005786-RA	Batpra_rna-XM_007513780.1	Blarhi_2015217_VHIJ_Green_Algae.p1, Blarhi_2074941_VHIJ_Green_Algae.p1, Blarhi_2065100_VHIJ_Green_Algae.p1	Bolpil_2039216_LSHT_Green_Algae.p1, Bolpil_2035331_LSHT_Green_Algae.p1, Bolpil_2037154_LSHT_Green_Algae.p1	Botbra_Bobra.0362s0008.1.v2.1	Botsud_2002010_VJDZ_Green_Algae.p1, Botsud_2035073_VJDZ_Green_Algae.p1, Botsud_2036740_VJDZ_Green_Algae.p1	Botter_2000727_QYXY_Green_Algae.p1	Brasub_2044206_GUBD_Green_Algae.p1, Brasub_2040582_GUBD_Green_Algae.p1, Brasub_2006075_GUBD_Green_Algae.p1	Bryplu_2029222_JTIG_Green_Algae.p1, Bryplu_2024203_JTIG_Green_Algae.p1		Carobt_2010380_RUIF_Green_Algae.p2, Carobt_2010380_RUIF_Green_Algae.p3		Chaorb_2004846_BAZF_Green_Algae.p1, Chaorb_2068785_BAZF_Green_Algae.p1, Chaorb_2066035_BAZF_Green_Algae.p1, Chaorb_2062943_BAZF_Green_Algae.p1			Chlmic_2028568_QRTH_Green_Algae.p1, Chlmic_2035346_QRTH_Green_Algae.p1				Chlole_2041607_PRIQ_Green_Algae.p1, Chlole_2043199_PRIQ_Green_Algae.p1		Chlrei_Cre08.g377450.t1.1.v5.5	Chlret_3110007_ZLBP_Green_Algae_2_samples_combined.p1	Chlros_2036157_AJUW_Green_Algae.p2	Chlsor1602_rna-gnl|WGS_LHPG|mrna.C2E21_3435	Chlsp._2021238_XOZZ_Green_Algae_2_samples_combined.p1, Chlsp._2101963_XOZZ_Green_Algae_2_samples_combined.p1	Chlsub_2087584_GFUR_Green_Algae.p1, Chlsub_2092450_GFUR_Green_Algae.p1	Chltug_2080990_UTRE_Green_Algae.p1, Chltug_2072728_UTRE_Green_Algae.p1	Chlvar_IGS.gm_6_00396, Chlvar_IGS.gm_328_00001	Chrzof_Cz03g09220.t1.v5.2.3	Claglo_2043408_VBLH_Green_Algae.p1		CocpriSAG2167_jg8544.t1	CocsubC169_rna-gnl|jgi|COCSUDRAFT_mRNA11034	Codfra_2023384_GYBH_Green_Algae.p1	Deshal_2004030_KSFK_Green_Algae.p1, Deshal_2022551_KSFK_Green_Algae.p1	Dolten_2008281_XOAL_Green_Algae.p1, Dolten_2036969_XOAL_Green_Algae.p1	Dunsal_Dusal.0114s00003.1.v1.0	Dunter_2040793_WDWX_Green_Algae_UTEX_LB_1000.p1, Dunter_2006796_WDWX_Green_Algae_UTEX_LB_1000.p1, Dunter_2034865_WDWX_Green_Algae_UTEX_LB_1000.p1	Dunvir_2005500_SYJM_Green_Algae.p1, Dunvir_2005501_SYJM_Green_Algae.p1, Dunvir_2038803_SYJM_Green_Algae.p1, Dunvir_2032954_SYJM_Green_Algae.p1	EllbilSAG24580_jg7231.t1	Ellmar_SRR5133332_Elliptochloris_marina_DRAP_CL14251Contig1_1.p1	Erevir_2037258_MNCB_Green_Algae.p1, Erevir_2038062_MNCB_Green_Algae.p1, Erevir_2142322_MNCB_Green_Algae.p1	Ettole_2000613_EEJO_Green_Algae.p1, Ettole_2001646_EEJO_Green_Algae.p5, Ettole_2001647_EEJO_Green_Algae.p3, Ettole_2001648_EEJO_Green_Algae.p4, Ettole_2001649_EEJO_Green_Algae.p5, Ettole_2000612_EEJO_Green_Algae.p1	Eudele_2008915_RNAT_Green_Algae.p1, Eudele_2049768_RNAT_Green_Algae.p1, Eudele_2042107_RNAT_Green_Algae.p2, Eudele_2048747_RNAT_Green_Algae.p1		Gemsp._2028457_PFUD_Green_Algae.p1	Gollon_2026767_BZSH_Green_Algae.p1, Gollon_2030822_BZSH_Green_Algae.p1	Gonpec_2002393_KUJU_Green_Algae.p1, Gonpec_2034961_KUJU_Green_Algae.p2, Gonpec_2035230_KUJU_Green_Algae.p3		Hafret_2064163_FXHG_Green_Algae.p1, Hafret_2016048_FXHG_Green_Algae.p1	Halmar_2001437_ALZF_Green_Algae.p1, Halmar_2001438_ALZF_Green_Algae.p1	Helpla_2001597_AJAU_Green_Algae.p1, Helpla_2001596_AJAU_Green_Algae.p2, Helpla_2001596_AJAU_Green_Algae.p1	HelspATCC50920_rna-gnl|ubcbot|H632_c1295p1_mRNA, HelspATCC50920_rna-gnl|ubcbot|H632_c5144p0_mRNA	Hetina_2032667_IRYH_Green_Algae.p1, Hetina_2030302_IRYH_Green_Algae.p1, Hetina_2026379_IRYH_Green_Algae.p1	Igntet_2042349_KADG_Green_Algae.p1, Igntet_2007368_KADG_Green_Algae.p1, Igntet_2034351_KADG_Green_Algae.p1	Lepobo_2024825_ZNUM_Green_Algae.p1, Lepobo_2024073_ZNUM_Green_Algae.p1	Lobros_2051315_JKKI_Green_Algae.p1	Lobseg_2006575_OFUE_Green_Algae.p3		Miccon24180_rna-gnl|WGS_LHPF|mrna.C2E20_3683	Mickue_2006698_EATP_Green_Algae_2_samples_combined.p1, Mickue_2033596_EATP_Green_Algae_2_samples_combined.p2, Mickue_2042021_EATP_Green_Algae_2_samples_combined.p1	Micpus1545_486.3.0.228	MicpusNOUM17_mRNA4533	Micsp._2001572_FOYQ_Green_Algae.p1, Micsp._2003178_FOYQ_Green_Algae.p1, Micsp._2003179_FOYQ_Green_Algae.p1, Micsp._2003177_FOYQ_Green_Algae.p1	Monneg_rna-XM_014046886.1	Monopi_2042009_BTFM_Green_Algae.p1	MyrbiaSAG882_k43_Locus_4710_Transcript_1_1.p1	MyrbisSAG2043_jg10324.t1	Nanato_2024954_MFYC_Green_Algae.p2, Nanato_2023610_MFYC_Green_Algae.p1, Nanato_2027647_MFYC_Green_Algae.p1, Nanato_2004048_MFYC_Green_Algae.p2		Neosp._2015750_GJIY_Green_Algae.p1, Neosp._2020081_GJIY_Green_Algae.p1, Neosp._2016442_GJIY_Green_Algae.p2	Nepoli_2048742_MMKU_Green_Algae.p1, Nepoli_2048727_MMKU_Green_Algae.p1	Neppyr_2003929_ISIM_Green_Algae.p2, Neppyr_2028902_ISIM_Green_Algae.p1	Ochlsp._2076901_CQQP_Green_Algae.p1, Ochlsp._2072921_CQQP_Green_Algae.p1, Ochlsp._2073494_CQQP_Green_Algae.p1, Ochlsp._2062806_CQQP_Green_Algae.p1	Oedcar_2000159_DVYE_Green_Algae.p1, Oedcar_2076531_DVYE_Green_Algae.p1	Oedfov_2068777_SDPC_Green_Algae.p1, Oedfov_2053741_SDPC_Green_Algae.p1, Oedfov_2003565_SDPC_Green_Algae.p1		Ooggig_2009405_XDLL_Green_Algae.p1, Ooggig_2040669_XDLL_Green_Algae.p1, Ooggig_2009963_XDLL_Green_Algae.p3	Ostluc_32968.2.0.231	Osttau_mRNA_6885	Panmor_2052284_RYJX_Green_Algae.p1, Panmor_2057125_RYJX_Green_Algae.p1, Panmor_2058945_RYJX_Green_Algae.p1	Parkes_jg9215.t1	PaupetSAG2240_k43_Locus_4819_Transcript_3_1.p1	PauproSAG2392_k49_Locus_4233_Transcript_2_1.p1, PauproSAG2392_CL4591Contig1_1.p1, PauproSAG2392_k37_Locus_4325_Transcript_4_1.p1, PauproSAG2392_k43_Locus_8308_Transcript_2_1.p1			Pedtub_2020745_PUAN_Green_Algae.p1, Pedtub_2002344_PUAN_Green_Algae.p1, Pedtub_2014579_PUAN_Green_Algae.p1, Pedtub_2017745_PUAN_Green_Algae.p1, Pedtub_2002079_PUAN_Green_Algae.p1	Perper_2007341_OAEZ_Green_Algae.p1	Phalen_2005481_ZIVZ_Green_Algae.p2, Phalen_2049469_ZIVZ_Green_Algae.p1		PicspRCC4223_RCC4223.10g01120.1	Pirsal_2023019_NQYP_Green_Algae.p1, Pirsal_2006220_NQYP_Green_Algae.p1	Plalae_2034934_CBNG_Green_Algae.p1, Plalae_2032428_CBNG_Green_Algae.p1	Plater_2025107_LETF_Green_Algae.p1	Pracap_2003577_XMCL_Green_Algae.p3, Pracap_2003577_XMCL_Green_Algae.p1	Pracol_PRCOL_00002313-RA	Pracri_2003292_WCLV_Green_Algae.p1, Pracri_2003292_WCLV_Green_Algae.p2	Prowic_jg8194.t1, Prowic_jg6989.t1, Prowic_jg897.t1	Psemar_2015327_JMTE_Green_Algae.p1, Psemar_2015425_JMTE_Green_Algae.p1, Psemar_2018306_JMTE_Green_Algae.p1	Psepri_SRR11611236_Pseudochlorella_pringsheimii_DRAP_k37_Locus_10805_Transcript_1_1.p1, Psepri_SRR11611236_Pseudochlorella_pringsheimii_DRAP_k25_Locus_9266_Transcript_1_1.p4	Pteang_2039012_LNIL_Green_Algae.p2, Pteang_2002358_LNIL_Green_Algae.p2	Ptesp._2035760_ACRY_Green_Algae.p1	Pycpro_2011858_MXEZ_Green_Algae.p1, Pycpro_2013830_MXEZ_Green_Algae.p3		Schdub_2004017_FMVB_Green_Algae.p2, Schdub_2006906_FMVB_Green_Algae.p1, Schdub_2004016_FMVB_Green_Algae.p1, Schdub_2004745_FMVB_Green_Algae.p4		Speexs_2003380_MXDS_Green_Algae.p1, Speexs_2022127_MXDS_Green_Algae.p2		Steplu_2021534_ZLQE_Green_Algae.p1			SymirrSAG2036_jg2185.t1	Tetchu_2012351_HVNO_Green_Algae.p1	Tetcor_2010985_DUMA_Green_Algae.p1		Tetstr_2036482_HHXJ_Green_Algae.p1, Tetstr_2035699_HHXJ_Green_Algae.p1		Trearb_2005861_NKXU_Green_Algae.p1	TrespOTU1_jg5318.t1	TrespOTU3_jg8550.t1	TrespOTU5_jg2438.t1	TrespTZW2008_jg8021.t1	Ulvend_2036023_OQON_Green_Algae.p1, Ulvend_2034550_OQON_Green_Algae.p2	Ulvmut_UM003_0128.1	UlvproYS2018_jg2966.t1			Vitsp._2055642_QWRA_Green_Algae.p1	Volaur_2030691_POIR_Green_Algae_2_samples_combined.p1, Volaur_2030692_POIR_Green_Algae_2_samples_combined.p1, Volaur_2037439_POIR_Green_Algae_2_samples_combined.p1, Volaur_2160212_POIR_Green_Algae_2_samples_combined.p1, Volaur_2025694_POIR_Green_Algae_2_samples_combined.p1, Volaur_2025695_POIR_Green_Algae_2_samples_combined.p1	Volcar_Vocar.0053s0047.1.v2.1	Volglo_2035404_ISPU_Green_Algae.p2, Volglo_2000664_ISPU_Green_Algae.p1, Volglo_2036075_ISPU_Green_Algae.p1	Watren_CL18Contig1_1.p1, Watren_k25_Locus_1295_Transcript_25_1.p1, Watren_k49_Locus_14072_Transcript_1_1.p2, Watren_CL18Contig1_1.p3, Watren_k25_Locus_1295_Transcript_25_1.p3, Watren_k65_Locus_1552_Transcript_5_1.p1
N0.HOG0004402	OG0001531	n0	Acrsp._2037670_JIWJ_Green_Algae.p1, Acrsp._2003776_JIWJ_Green_Algae.p2	Anksp._2031462_OTQG_Green_Algae.p2		ApalobSAG2145_jg5552.t1	Aphrep_2088020_IJMT_Green_Algae.p1, Aphrep_2013907_IJMT_Green_Algae.p1, Aphrep_2086322_IJMT_Green_Algae.p1	Astglo_Aster-03588, Astglo_e_gw1.00088.165.1_t	Astgra_2003585_ZFXU_Green_Algae_4_samples_combined.p1, Astgra_2003586_ZFXU_Green_Algae_4_samples_combined.p1, Astgra_2007959_ZFXU_Green_Algae_4_samples_combined.p1	Auxpro_rna-XM_011397803.1, Auxpro_rna-XM_011397802.1	AuxproUTEX25_rna-gnl|WGS_QOKY|APUTEX25_00002604-RA	Batpra_rna-XM_007512156.1	Blarhi_2080403_VHIJ_Green_Algae.p1	Bolpil_2037791_LSHT_Green_Algae.p1, Bolpil_2028650_LSHT_Green_Algae.p1, Bolpil_2033158_LSHT_Green_Algae.p2	Botbra_Bobra.0070s0009.1.v2.1, Botbra_Bobra.160_2s0028.1.v2.1, Botbra_Bobra.0263s0002.1.v2.1	Botsud_2038815_VJDZ_Green_Algae.p1	Botter_2047743_QYXY_Green_Algae.p1, Botter_2039903_QYXY_Green_Algae.p1	Brasub_2003971_GUBD_Green_Algae.p1	Bryplu_2029899_JTIG_Green_Algae.p1, Bryplu_2030049_JTIG_Green_Algae.p1	Carcru_2058581_VIAU_Green_Algae.p1	Carobt_2052659_RUIF_Green_Algae.p1		Chaorb_2004086_BAZF_Green_Algae.p1, Chaorb_2004087_BAZF_Green_Algae.p1	Chlbil_3140129_SRGS_Green_Algae_2_samples_combined.p1, Chlbil_3022845_SRGS_Green_Algae_2_samples_combined.p1, Chlbil_3031442_SRGS_Green_Algae_2_samples_combined.p1, Chlbil_3004661_SRGS_Green_Algae_2_samples_combined.p1	Chlcri_2003211_BCYF_Green_Algae.p1	Chlmic_2039777_QRTH_Green_Algae.p1	Chlmin_2035484_MWAN_Green_Algae.p1	Chlmoe_2034046_JRGZ_Green_Algae.p1	Chlnoc_2005466_VALZ_Green_Algae.p1, Chlnoc_2052277_VALZ_Green_Algae.p2	Chlole_2047300_PRIQ_Green_Algae.p1	Chloog_2003727_IHOI_Green_Algae.p2	Chlrei_Cre10.g424100.t1.2.v5.5, Chlrei_Cre09.g390200.t1.1.v5.5	Chlret_3129109_ZLBP_Green_Algae_2_samples_combined.p1, Chlret_3025863_ZLBP_Green_Algae_2_samples_combined.p2, Chlret_3112317_ZLBP_Green_Algae_2_samples_combined.p1, Chlret_3120603_ZLBP_Green_Algae_2_samples_combined.p2	Chlros_2055145_AJUW_Green_Algae.p2	Chlsor1602_rna-gnl|WGS_LHPG|mrna.C2E21_7288B	Chlsp._2023449_XOZZ_Green_Algae_2_samples_combined.p2, Chlsp._2023449_XOZZ_Green_Algae_2_samples_combined.p1, Chlsp._2023989_XOZZ_Green_Algae_2_samples_combined.p2	Chlsub_2014021_GFUR_Green_Algae.p1	Chltug_2091279_UTRE_Green_Algae.p1	Chlvar_estExt_fgenesh3_pm.C_60009	Chrzof_Cz01g22060.t1.v5.2.3	Claglo_2046218_VBLH_Green_Algae.p1	Cocpra_2023304_XJGM_Green_Algae.p2	CocpriSAG2167_jg3983.t1, CocpriSAG2167_jg1781.t1	CocsubC169_rna-gnl|jgi|COCSUDRAFT_mRNA28798, CocsubC169_rna-gnl|jgi|COCSUDRAFT_mRNA12357	Codfra_2021124_GYBH_Green_Algae.p1, Codfra_2021294_GYBH_Green_Algae.p1	Deshal_2004365_KSFK_Green_Algae.p1	Dolten_2043202_XOAL_Green_Algae.p2, Dolten_2040537_XOAL_Green_Algae.p2	Dunsal_Dusal.0441s00006.1.v1.0, Dunsal_Dusal.0441s00008.1.v1.0	Dunter_2000533_WDWX_Green_Algae_UTEX_LB_1000.p1, Dunter_2000534_WDWX_Green_Algae_UTEX_LB_1000.p1, Dunter_2000536_WDWX_Green_Algae_UTEX_LB_1000.p1, Dunter_2000535_WDWX_Green_Algae_UTEX_LB_1000.p2	Dunvir_2038287_SYJM_Green_Algae.p1, Dunvir_2030925_SYJM_Green_Algae.p1, Dunvir_2033989_SYJM_Green_Algae.p1	EllbilSAG24580_jg4875.t1, EllbilSAG24580_jg4892.t1, EllbilSAG24580_jg6675.t1	Ellmar_SRR5133332_Elliptochloris_marina_DRAP_k61_Locus_8462_Transcript_1_1.p2, Ellmar_SRR5133332_Elliptochloris_marina_DRAP_k65_Locus_3500_Transcript_2_1.p2, Ellmar_SRR5133332_Elliptochloris_marina_DRAP_CL5451Contig1_1.p1, Ellmar_SRR5133332_Elliptochloris_marina_DRAP_CL5451Contig1_1.p3, Ellmar_SRR5133332_Elliptochloris_marina_DRAP_CL5451Contig1_1.p2, Ellmar_SRR5133332_Elliptochloris_marina_DRAP_k49_Locus_16618_Transcript_4_1.p1	Erevir_2135977_MNCB_Green_Algae.p1	Ettole_2040414_EEJO_Green_Algae.p1	Eudele_2059459_RNAT_Green_Algae.p1	Fritub_2000837_VFIV_Green_Algae.p1, Fritub_2000838_VFIV_Green_Algae.p1	Gemsp._2035310_PFUD_Green_Algae.p1	Gollon_2035104_BZSH_Green_Algae.p2, Gollon_2028743_BZSH_Green_Algae.p1	Gonpec_2049828_KUJU_Green_Algae.p1	Haeplu_2008548_KFEB_Green_Algae_2_samples_combined.p1, Haeplu_2008549_KFEB_Green_Algae_2_samples_combined.p1	Hafret_2007696_FXHG_Green_Algae.p1	Halmar_2019517_ALZF_Green_Algae.p2, Halmar_2017623_ALZF_Green_Algae.p2	Helpla_2037541_AJAU_Green_Algae.p4	HelspATCC50920_rna-gnl|ubcbot|H632_c174p1_mRNA	Hetina_2033661_IRYH_Green_Algae.p1	Igntet_2042462_KADG_Green_Algae.p1	Lepobo_2023745_ZNUM_Green_Algae.p1, Lepobo_2024303_ZNUM_Green_Algae.p1	Lobros_2057417_JKKI_Green_Algae.p1, Lobros_2048692_JKKI_Green_Algae.p2	Lobseg_2007443_OFUE_Green_Algae.p1	Mansqu_2042085_QXSZ_Green_Algae.p2, Mansqu_2011101_QXSZ_Green_Algae.p1	Miccon24180_rna-gnl|WGS_LHPF|mrna.C2E20_0885	Mickue_2002815_EATP_Green_Algae_2_samples_combined.p1, Mickue_2007704_EATP_Green_Algae_2_samples_combined.p1	Micpus1545_179974.3.0.228	MicpusNOUM17_mRNA4632	Micsp._2003497_FOYQ_Green_Algae.p1, Micsp._2040124_FOYQ_Green_Algae.p2, Micsp._2039977_FOYQ_Green_Algae.p1	Monneg_rna-XM_014046217.1, Monneg_rna-XM_014039907.1	Monopi_2049154_BTFM_Green_Algae.p1, Monopi_2003772_BTFM_Green_Algae.p1, Monopi_2003773_BTFM_Green_Algae.p1, Monopi_2050078_BTFM_Green_Algae.p1	MyrbiaSAG882_k61_Locus_4563_Transcript_2_1.p1, MyrbiaSAG882_k31_Locus_4350_Transcript_6_1.p1	MyrbisSAG2043_jg1490.t1, MyrbisSAG2043_jg2980.t1	Nanato_2004629_MFYC_Green_Algae.p1	Neocsp._2029897_USIX_Green_Algae.p1	Neosp._2017122_GJIY_Green_Algae.p2	Nepoli_2045826_MMKU_Green_Algae.p1, Nepoli_2007461_MMKU_Green_Algae.p1	Neppyr_2005498_ISIM_Green_Algae.p1	Ochlsp._2009187_CQQP_Green_Algae.p1, Ochlsp._2073421_CQQP_Green_Algae.p1, Ochlsp._2057463_CQQP_Green_Algae.p1, Ochlsp._2065750_CQQP_Green_Algae.p1	Oedcar_2077805_DVYE_Green_Algae.p1	Oedfov_2069262_SDPC_Green_Algae.p1	Oltvir_2040935_NSTT_Green_Algae_2_samples_combined.p1	Ooggig_2046664_XDLL_Green_Algae.p2	Ostluc_40612.2.0.231	Osttau_mRNA_2688	Panmor_2011688_RYJX_Green_Algae.p1	Parkes_jg7548.t1	PaupetSAG2240_k31_Locus_2076_Transcript_7_1.p1	PauproSAG2392_CL512Contig1_1.p1	Peddup_3170668_JRDV_Green_Algae_3_samples_combined.p1, Peddup_3015002_JRDV_Green_Algae_3_samples_combined.p1, Peddup_3024288_JRDV_Green_Algae_3_samples_combined.p1	Pedmin_2020723_RRSV_Green_Algae.p1, Pedmin_2001699_RRSV_Green_Algae.p1	Pedtub_2019595_PUAN_Green_Algae.p1	Perper_2004385_OAEZ_Green_Algae.p1	Phalen_2048504_ZIVZ_Green_Algae.p2	Picsal_2002926_TGNL_Green_Algae.p2	PicspRCC4223_RCC4223.10g03530.1, PicspRCC4223_RCC4223.06g03210.1	Pirsal_2006811_NQYP_Green_Algae.p2	Plalae_2033593_CBNG_Green_Algae.p3, Plalae_2033657_CBNG_Green_Algae.p1	Plater_2024718_LETF_Green_Algae.p2	Pracap_2012980_XMCL_Green_Algae.p1		Pracri_2003117_WCLV_Green_Algae.p1, Pracri_2015445_WCLV_Green_Algae.p1	Prowic_jg8910.t1, Prowic_jg4540.t1	Psemar_2004165_JMTE_Green_Algae.p1	Psepri_SRR11611235_Pseudochlorella_pringsheimii_DRAP_CL203Contig1_1.p1, Psepri_SRR11611236_Pseudochlorella_pringsheimii_DRAP_k55_Locus_1316_Transcript_1_1.p4	Pteang_2051133_LNIL_Green_Algae.p1	Ptesp._2041408_ACRY_Green_Algae.p1	Pycpro_2014047_MXEZ_Green_Algae.p1	Pyrpar_2074496_TNAW_Green_Algae.p2, Pyrpar_2012426_TNAW_Green_Algae.p1, Pyrpar_2012428_TNAW_Green_Algae.p1	Schdub_2008968_FMVB_Green_Algae.p2	Scosp._2029645_EGNB_Green_Algae.p2, Scosp._2026034_EGNB_Green_Algae.p1	Speexs_2004951_MXDS_Green_Algae.p2	Spesim_2021299_ENAU_Green_Algae.p1	Steplu_2028407_ZLQE_Green_Algae.p2	Stibac_2002127_WXRI_Green_Algae.p1, Stibac_2028694_WXRI_Green_Algae.p1	Stihel_2006010_JMUI_Green_Algae.p1	SymirrSAG2036_jg10901.t1, SymirrSAG2036_jg2587.t1	Tetchu_2064077_HVNO_Green_Algae.p1	Tetcor_2007989_DUMA_Green_Algae.p1, Tetcor_2027291_DUMA_Green_Algae.p2, Tetcor_2033739_DUMA_Green_Algae.p1	Tetdim_2010147_PZIF_Green_Algae.p1	Tetstr_2001980_HHXJ_Green_Algae.p1, Tetstr_2001981_HHXJ_Green_Algae.p1		Trearb_2023778_NKXU_Green_Algae.p1, Trearb_2025139_NKXU_Green_Algae.p1	TrespOTU1_jg6283.t1, TrespOTU1_jg3624.t1	TrespOTU3_jg311.t1, TrespOTU3_jg5063.t1	TrespOTU5_jg11364.t1, TrespOTU5_jg11190.t1	TrespTZW2008_jg10187.t1, TrespTZW2008_jg10646.t1	Ulvend_2032672_OQON_Green_Algae.p1	Ulvmut_UM042_0007.1	UlvproYS2018_jg6915.t1	Urobel_2000176_RAWF_Green_Algae.p2, Urobel_2000177_RAWF_Green_Algae.p2	Urosp._2007468_ISGT_Green_Algae.p1	Vitsp._2056366_QWRA_Green_Algae.p1	Volaur_2012421_POIR_Green_Algae_2_samples_combined.p1, Volaur_2012422_POIR_Green_Algae_2_samples_combined.p1	Volcar_Vocar.0005s0324.1.v2.1	Volglo_2048895_ISPU_Green_Algae.p1	Watren_k43_Locus_756_Transcript_2_1.p1, Watren_CL517Contig1_1.p2, Watren_k25_Locus_824_Transcript_20_1.p1, Watren_k31_Locus_815_Transcript_3_1.p1, Watren_k31_Locus_2223_Transcript_9_1.p8, Watren_k55_Locus_1107_Transcript_5_1.p1
N0.HOG0004403	OG0001532	n0	Acrsp._2006263_JIWJ_Green_Algae.p2	Anksp._2029210_OTQG_Green_Algae.p2, Anksp._2022995_OTQG_Green_Algae.p1, Anksp._2030644_OTQG_Green_Algae.p1	ApafusSAG2523_jg9299.t1	ApalobSAG2145_jg9713.t1	Aphrep_2018839_IJMT_Green_Algae.p1, Aphrep_2088466_IJMT_Green_Algae.p1, Aphrep_2090330_IJMT_Green_Algae.p1	Astglo_e_gw1.00060.44.1_t, Astglo_e_gw1.00128.33.1_t	Astgra_2054219_ZFXU_Green_Algae_4_samples_combined.p1, Astgra_2054330_ZFXU_Green_Algae_4_samples_combined.p1, Astgra_2012250_ZFXU_Green_Algae_4_samples_combined.p1	Auxpro_rna-XM_011398001.1	AuxproUTEX25_rna-gnl|WGS_QOKY|APUTEX25_00002180-RA		Blarhi_2007531_VHIJ_Green_Algae.p1, Blarhi_2007532_VHIJ_Green_Algae.p1	Bolpil_2005138_LSHT_Green_Algae.p1	Botbra_Bobra.0212s0007.1.v2.1, Botbra_Bobra.0261s0004.1.v2.1, Botbra_Bobra.0005s0018.1.v2.1, Botbra_Bobra.0138s0061.1.v2.1, Botbra_Bobra.0138s0060.1.v2.1	Botsud_2040442_VJDZ_Green_Algae.p1, Botsud_2009292_VJDZ_Green_Algae.p3, Botsud_2009948_VJDZ_Green_Algae.p1, Botsud_2009292_VJDZ_Green_Algae.p1	Botter_2040364_QYXY_Green_Algae.p1, Botter_2046052_QYXY_Green_Algae.p1, Botter_2010800_QYXY_Green_Algae.p2, Botter_2010800_QYXY_Green_Algae.p1, Botter_2043402_QYXY_Green_Algae.p1	Brasub_2005088_GUBD_Green_Algae.p1	Bryplu_2032382_JTIG_Green_Algae.p1	Carcru_2004647_VIAU_Green_Algae.p1, Carcru_2061043_VIAU_Green_Algae.p1	Carobt_2054332_RUIF_Green_Algae.p1		Chaorb_2070621_BAZF_Green_Algae.p1	Chlbil_3007762_SRGS_Green_Algae_2_samples_combined.p1	Chlcri_2004493_BCYF_Green_Algae.p1, Chlcri_2045961_BCYF_Green_Algae.p1	Chlmic_2006085_QRTH_Green_Algae.p1	Chlmin_2034873_MWAN_Green_Algae.p1, Chlmin_2029691_MWAN_Green_Algae.p3, Chlmin_2035808_MWAN_Green_Algae.p1, Chlmin_2000037_MWAN_Green_Algae.p2, Chlmin_2005363_MWAN_Green_Algae.p1, Chlmin_2003629_MWAN_Green_Algae.p2, Chlmin_2003650_MWAN_Green_Algae.p1	Chlmoe_2030334_JRGZ_Green_Algae.p1	Chlnoc_2002056_VALZ_Green_Algae.p1	Chlole_2050539_PRIQ_Green_Algae.p1		Chlrei_Cre12.g549050.t1.2.v5.5	Chlret_3004940_ZLBP_Green_Algae_2_samples_combined.p1, Chlret_3004942_ZLBP_Green_Algae_2_samples_combined.p1, Chlret_3111510_ZLBP_Green_Algae_2_samples_combined.p1	Chlros_2039725_AJUW_Green_Algae.p1, Chlros_2056818_AJUW_Green_Algae.p1, Chlros_2041503_AJUW_Green_Algae.p1	Chlsor1602_rna-gnl|WGS_LHPG|mrna.C2E21_8201, Chlsor1602_rna-gnl|WGS_LHPG|mrna.C2E21_2103	Chlsp._2115674_XOZZ_Green_Algae_2_samples_combined.p1, Chlsp._2023603_XOZZ_Green_Algae_2_samples_combined.p1	Chlsub_2017524_GFUR_Green_Algae.p1, Chlsub_2017525_GFUR_Green_Algae.p1	Chltug_2013128_UTRE_Green_Algae.p1, Chltug_2016818_UTRE_Green_Algae.p1	Chlvar_IGS.gm_13_00141, Chlvar_e_gw1.5.219.1	Chrzof_Cz01g27060.t1.v5.2.3, Chrzof_Cz03g24210.t1.v5.2.3, Chrzof_Cz02g39290.t1.v5.2.3	Claglo_2046518_VBLH_Green_Algae.p2		CocpriSAG2167_jg5489.t1	CocsubC169_rna-gnl|jgi|COCSUDRAFT_mRNA37777	Codfra_2000453_GYBH_Green_Algae.p2, Codfra_2000504_GYBH_Green_Algae.p1	Deshal_2022910_KSFK_Green_Algae.p1		Dunsal_Dusal.0672s00011.1.v1.0, Dunsal_Dusal.0672s00009.1.v1.0, Dunsal_Dusal.0672s00010.1.v1.0	Dunter_2042670_WDWX_Green_Algae_UTEX_LB_1000.p1, Dunter_2040767_WDWX_Green_Algae_UTEX_LB_1000.p1, Dunter_2044255_WDWX_Green_Algae_UTEX_LB_1000.p1	Dunvir_2039316_SYJM_Green_Algae.p1, Dunvir_2009803_SYJM_Green_Algae.p1	EllbilSAG24580_jg4557.t1	Ellmar_SRR5133332_Elliptochloris_marina_DRAP_k43_Locus_10654_Transcript_5_1.p2, Ellmar_SRR5133332_Elliptochloris_marina_DRAP_k55_Locus_26068_Transcript_1_1.p3, Ellmar_SRR5133332_Elliptochloris_marina_DRAP_k25_Locus_9234_Transcript_2_1.p1, Ellmar_SRR5133332_Elliptochloris_marina_DRAP_CL13290Contig1_1.p2	Erevir_2038616_MNCB_Green_Algae.p1, Erevir_2030440_MNCB_Green_Algae.p1, Erevir_2030441_MNCB_Green_Algae.p1, Erevir_2035675_MNCB_Green_Algae.p1, Erevir_2035676_MNCB_Green_Algae.p1, Erevir_2131774_MNCB_Green_Algae.p1	Ettole_2007419_EEJO_Green_Algae.p1, Ettole_2005544_EEJO_Green_Algae.p2, Ettole_2005545_EEJO_Green_Algae.p2	Eudele_2057345_RNAT_Green_Algae.p1	Fritub_2046744_VFIV_Green_Algae.p1, Fritub_2009496_VFIV_Green_Algae.p1	Gemsp._2022519_PFUD_Green_Algae.p2	Gollon_2036035_BZSH_Green_Algae.p1, Gollon_2004581_BZSH_Green_Algae.p1	Gonpec_2051528_KUJU_Green_Algae.p1	Haeplu_2001299_KFEB_Green_Algae_2_samples_combined.p1, Haeplu_2001300_KFEB_Green_Algae_2_samples_combined.p1	Hafret_2080190_FXHG_Green_Algae.p1, Hafret_2070480_FXHG_Green_Algae.p1	Halmar_2002724_ALZF_Green_Algae.p2, Halmar_2002725_ALZF_Green_Algae.p2	Helpla_2035999_AJAU_Green_Algae.p1, Helpla_2007792_AJAU_Green_Algae.p1, Helpla_2007793_AJAU_Green_Algae.p1	HelspATCC50920_rna-gnl|ubcbot|H632_c3438p0_mRNA	Hetina_2035990_IRYH_Green_Algae.p1	Igntet_2045291_KADG_Green_Algae.p1	Lepobo_2026005_ZNUM_Green_Algae.p2, Lepobo_2000442_ZNUM_Green_Algae.p2	Lobros_2055329_JKKI_Green_Algae.p1, Lobros_2001909_JKKI_Green_Algae.p1	Lobseg_2004686_OFUE_Green_Algae.p1		Miccon24180_rna-gnl|WGS_LHPF|mrna.C2E20_0591A, Miccon24180_rna-gnl|WGS_LHPF|mrna.C2E20_1022	Mickue_2004491_EATP_Green_Algae_2_samples_combined.p1, Mickue_2037892_EATP_Green_Algae_2_samples_combined.p1, Mickue_2042686_EATP_Green_Algae_2_samples_combined.p1, Mickue_2043414_EATP_Green_Algae_2_samples_combined.p1			Micsp._2040781_FOYQ_Green_Algae.p1, Micsp._2039496_FOYQ_Green_Algae.p1, Micsp._2041408_FOYQ_Green_Algae.p1	Monneg_rna-XM_014038569.1, Monneg_rna-XM_014044003.1	Monopi_2008369_BTFM_Green_Algae.p3	MyrbiaSAG882_k25_Locus_2871_Transcript_6_1.p1	MyrbisSAG2043_jg3592.t1	Nanato_2032200_MFYC_Green_Algae.p2		Neosp._2016785_GJIY_Green_Algae.p1	Nepoli_2048340_MMKU_Green_Algae.p1	Neppyr_2031291_ISIM_Green_Algae.p1, Neppyr_2027987_ISIM_Green_Algae.p1, Neppyr_2026052_ISIM_Green_Algae.p2	Ochlsp._2006739_CQQP_Green_Algae.p1, Ochlsp._2011558_CQQP_Green_Algae.p1	Oedcar_2077554_DVYE_Green_Algae.p1	Oedfov_2070203_SDPC_Green_Algae.p1	Oltvir_2035903_NSTT_Green_Algae_2_samples_combined.p1, Oltvir_2040855_NSTT_Green_Algae_2_samples_combined.p1	Ooggig_2040591_XDLL_Green_Algae.p1, Ooggig_2007187_XDLL_Green_Algae.p1, Ooggig_2002749_XDLL_Green_Algae.p6			Panmor_2008446_RYJX_Green_Algae.p1	Parkes_jg9274.t1, Parkes_jg3246.t1	PaupetSAG2240_CL3774Contig1_1.p2	PauproSAG2392_k31_Locus_3915_Transcript_6_1.p1	Peddup_3032578_JRDV_Green_Algae_3_samples_combined.p1, Peddup_3016026_JRDV_Green_Algae_3_samples_combined.p1, Peddup_3016025_JRDV_Green_Algae_3_samples_combined.p1, Peddup_3016027_JRDV_Green_Algae_3_samples_combined.p1, Peddup_3157994_JRDV_Green_Algae_3_samples_combined.p1, Peddup_3027090_JRDV_Green_Algae_3_samples_combined.p1			Perper_2028158_OAEZ_Green_Algae.p1	Phalen_2049082_ZIVZ_Green_Algae.p1		PicspRCC4223_RCC4223.10g02520.1	Pirsal_2004490_NQYP_Green_Algae.p1	Plalae_2034544_CBNG_Green_Algae.p1, Plalae_2031828_CBNG_Green_Algae.p2	Plater_2023422_LETF_Green_Algae.p1			Pracri_2016451_WCLV_Green_Algae.p1	Prowic_jg927.t1		Psepri_SRR11611237_Pseudochlorella_pringsheimii_DRAP2_k55_Locus_7442_Transcript_1_1.p1	Pteang_2046181_LNIL_Green_Algae.p1	Ptesp._2040926_ACRY_Green_Algae.p1		Pyrpar_2067857_TNAW_Green_Algae.p2, Pyrpar_2076193_TNAW_Green_Algae.p1	Schdub_2005041_FMVB_Green_Algae.p1, Schdub_2036387_FMVB_Green_Algae.p1	Scosp._2000521_EGNB_Green_Algae.p1			Steplu_2001835_ZLQE_Green_Algae.p1	Stibac_2024800_WXRI_Green_Algae.p1	Stihel_2002075_JMUI_Green_Algae.p1, Stihel_2054160_JMUI_Green_Algae.p1	SymirrSAG2036_jg2011.t1	Tetchu_2016623_HVNO_Green_Algae.p1, Tetchu_2006766_HVNO_Green_Algae.p1, Tetchu_2006764_HVNO_Green_Algae.p3, Tetchu_2006763_HVNO_Green_Algae.p1, Tetchu_2006765_HVNO_Green_Algae.p1	Tetcor_2006680_DUMA_Green_Algae.p1	Tetdim_2055582_PZIF_Green_Algae.p1, Tetdim_2015362_PZIF_Green_Algae.p1, Tetdim_2016309_PZIF_Green_Algae.p1, Tetdim_2055788_PZIF_Green_Algae.p1, Tetdim_2015858_PZIF_Green_Algae.p1, Tetdim_2013749_PZIF_Green_Algae.p1, Tetdim_2005651_PZIF_Green_Algae.p1			Trearb_2005783_NKXU_Green_Algae.p1, Trearb_2003131_NKXU_Green_Algae.p1	TrespOTU1_jg11609.t1, TrespOTU1_jg7338.t1	TrespOTU3_jg3363.t1, TrespOTU3_jg8399.t1, TrespOTU3_jg8400.t2	TrespOTU5_jg3954.t1, TrespOTU5_jg6223.t1	TrespTZW2008_jg6047.t1, TrespTZW2008_jg9916.t1	Ulvend_2034533_OQON_Green_Algae.p1	Ulvmut_UM004_0272.1		Urobel_2005554_RAWF_Green_Algae.p1, Urobel_2004227_RAWF_Green_Algae.p1, Urobel_2035166_RAWF_Green_Algae.p1	Urosp._2006975_ISGT_Green_Algae.p1, Urosp._2001131_ISGT_Green_Algae.p3, Urosp._2001131_ISGT_Green_Algae.p1, Urosp._2031866_ISGT_Green_Algae.p1, Urosp._2032961_ISGT_Green_Algae.p1	Vitsp._2008380_QWRA_Green_Algae.p1	Volaur_2019641_POIR_Green_Algae_2_samples_combined.p1	Volcar_Vocar.0007s0222.1.v2.1	Volglo_2004662_ISPU_Green_Algae.p1, Volglo_2004663_ISPU_Green_Algae.p1, Volglo_2045993_ISPU_Green_Algae.p1	Watren_k49_Locus_3050_Transcript_4_1.p2, Watren_k49_Locus_3050_Transcript_4_1.p5
N0.HOG0004404	OG0001533	n0	Acrsp._2035579_JIWJ_Green_Algae.p1	Anksp._2003181_OTQG_Green_Algae.p1		ApalobSAG2145_jg5221.t1	Aphrep_2083101_IJMT_Green_Algae.p1	Astglo_Aster-06677, Astglo_e_gw1.00075.78.1_t	Astgra_2058304_ZFXU_Green_Algae_4_samples_combined.p1, Astgra_2004461_ZFXU_Green_Algae_4_samples_combined.p1, Astgra_2057575_ZFXU_Green_Algae_4_samples_combined.p1	Auxpro_rna-XM_011401027.1, Auxpro_rna-XM_011401662.1	AuxproUTEX25_rna-gnl|WGS_QOKY|APUTEX25_00001933-RA	Batpra_rna-XM_007512968.1		Bolpil_2037321_LSHT_Green_Algae.p1	Botbra_Bobra.0131s0009.1.v2.1, Botbra_Bobra.0006s0008.1.v2.1	Botsud_2036695_VJDZ_Green_Algae.p1, Botsud_2000174_VJDZ_Green_Algae.p1	Botter_2045149_QYXY_Green_Algae.p1, Botter_2042071_QYXY_Green_Algae.p1	Brasub_2010803_GUBD_Green_Algae.p1, Brasub_2047310_GUBD_Green_Algae.p1	Bryplu_2026596_JTIG_Green_Algae.p1, Bryplu_2003808_JTIG_Green_Algae.p1	Carcru_2058762_VIAU_Green_Algae.p1, Carcru_2008448_VIAU_Green_Algae.p1			Chaorb_2010431_BAZF_Green_Algae.p1	Chlbil_3138827_SRGS_Green_Algae_2_samples_combined.p1, Chlbil_3016239_SRGS_Green_Algae_2_samples_combined.p1, Chlbil_3031022_SRGS_Green_Algae_2_samples_combined.p1	Chlcri_2040018_BCYF_Green_Algae.p1	Chlmic_2005383_QRTH_Green_Algae.p1	Chlmin_2001016_MWAN_Green_Algae.p1, Chlmin_2034615_MWAN_Green_Algae.p1	Chlmoe_2031048_JRGZ_Green_Algae.p1	Chlnoc_2050261_VALZ_Green_Algae.p1	Chlole_2006755_PRIQ_Green_Algae.p1	Chloog_2000946_IHOI_Green_Algae.p4, Chloog_2025053_IHOI_Green_Algae.p1	Chlrei_Cre01.g043100.t1.2.v5.5, Chlrei_Cre17.g739300.t1.2.v5.5	Chlret_3129992_ZLBP_Green_Algae_2_samples_combined.p1, Chlret_3028306_ZLBP_Green_Algae_2_samples_combined.p2, Chlret_3024269_ZLBP_Green_Algae_2_samples_combined.p2, Chlret_3019222_ZLBP_Green_Algae_2_samples_combined.p1	Chlros_2050509_AJUW_Green_Algae.p1, Chlros_2056932_AJUW_Green_Algae.p1	Chlsor1602_rna-gnl|WGS_LHPG|mrna.C2E21_7196, Chlsor1602_rna-gnl|WGS_LHPG|mrna.C2E21_0096	Chlsp._2113546_XOZZ_Green_Algae_2_samples_combined.p1, Chlsp._2020992_XOZZ_Green_Algae_2_samples_combined.p1, Chlsp._2108552_XOZZ_Green_Algae_2_samples_combined.p1	Chlsub_2019619_GFUR_Green_Algae.p2	Chltug_2006656_UTRE_Green_Algae.p1, Chltug_2003313_UTRE_Green_Algae.p2	Chlvar_fgenesh3_pm.C_scaffold_6000002, Chlvar_estExt_Genewise1.C_170137	Chrzof_Cz09g09020.t1.v5.2.3			CocpriSAG2167_jg3829.t1, CocpriSAG2167_jg6096.t1	CocsubC169_rna-gnl|jgi|COCSUDRAFT_mRNA36457, CocsubC169_rna-gnl|jgi|COCSUDRAFT_mRNA55786	Codfra_2001682_GYBH_Green_Algae.p1, Codfra_2000921_GYBH_Green_Algae.p1	Deshal_2000209_KSFK_Green_Algae.p4, Deshal_2000207_KSFK_Green_Algae.p4, Deshal_2000208_KSFK_Green_Algae.p3	Dolten_2041606_XOAL_Green_Algae.p1	Dunsal_Dusal.0219s00007.1.v1.0, Dunsal_Dusal.0404s00013.1.v1.0	Dunter_2042950_WDWX_Green_Algae_UTEX_LB_1000.p1, Dunter_2036453_WDWX_Green_Algae_UTEX_LB_1000.p1, Dunter_2035036_WDWX_Green_Algae_UTEX_LB_1000.p1	Dunvir_2037907_SYJM_Green_Algae.p1, Dunvir_2001642_SYJM_Green_Algae.p2	EllbilSAG24580_jg5801.t1, EllbilSAG24580_jg3554.t1	Ellmar_SRR5133332_Elliptochloris_marina_DRAP_k55_Locus_30711_Transcript_1_1.p1	Erevir_2137009_MNCB_Green_Algae.p1	Ettole_2012151_EEJO_Green_Algae.p2, Ettole_2002109_EEJO_Green_Algae.p7	Eudele_2059269_RNAT_Green_Algae.p2, Eudele_2051037_RNAT_Green_Algae.p1	Fritub_2007391_VFIV_Green_Algae.p1, Fritub_2008371_VFIV_Green_Algae.p1	Gemsp._2035423_PFUD_Green_Algae.p1, Gemsp._2004510_PFUD_Green_Algae.p1	Gollon_2000106_BZSH_Green_Algae.p1, Gollon_2000107_BZSH_Green_Algae.p1	Gonpec_2002974_KUJU_Green_Algae.p1		Hafret_2008991_FXHG_Green_Algae.p1, Hafret_2070554_FXHG_Green_Algae.p1	Halmar_2000981_ALZF_Green_Algae.p2, Halmar_2000982_ALZF_Green_Algae.p2	Helpla_2007770_AJAU_Green_Algae.p3		Hetina_2034139_IRYH_Green_Algae.p1, Hetina_2006485_IRYH_Green_Algae.p3	Igntet_2005821_KADG_Green_Algae.p1, Igntet_2041673_KADG_Green_Algae.p1	Lepobo_2025866_ZNUM_Green_Algae.p2, Lepobo_2026758_ZNUM_Green_Algae.p3	Lobros_2010109_JKKI_Green_Algae.p1	Lobseg_2043414_OFUE_Green_Algae.p1, Lobseg_2044800_OFUE_Green_Algae.p2	Mansqu_2036844_QXSZ_Green_Algae.p2, Mansqu_2035493_QXSZ_Green_Algae.p1, Mansqu_2001124_QXSZ_Green_Algae.p1	Miccon24180_rna-gnl|WGS_LHPF|mrna.C2E20_2629A	Mickue_2041183_EATP_Green_Algae_2_samples_combined.p1	Micpus1545_58701.3.0.228	MicpusNOUM17_mRNA1908	Micsp._2005028_FOYQ_Green_Algae.p3, Micsp._2006489_FOYQ_Green_Algae.p1	Monneg_rna-XM_014048893.1	Monopi_2047879_BTFM_Green_Algae.p1	MyrbiaSAG882_k37_Locus_2255_Transcript_4_1.p2	MyrbisSAG2043_jg3186.t1, MyrbisSAG2043_jg5511.t1	Nanato_2031302_MFYC_Green_Algae.p1	Neocsp._2006284_USIX_Green_Algae.p1, Neocsp._2006022_USIX_Green_Algae.p2	Neosp._2016177_GJIY_Green_Algae.p1	Nepoli_2002868_MMKU_Green_Algae.p1	Neppyr_2026418_ISIM_Green_Algae.p1, Neppyr_2000661_ISIM_Green_Algae.p1, Neppyr_2000662_ISIM_Green_Algae.p1, Neppyr_2030527_ISIM_Green_Algae.p1	Ochlsp._2014509_CQQP_Green_Algae.p3, Ochlsp._2076514_CQQP_Green_Algae.p2	Oedcar_2073791_DVYE_Green_Algae.p1	Oedfov_2069273_SDPC_Green_Algae.p1	Oltvir_2040412_NSTT_Green_Algae_2_samples_combined.p1, Oltvir_2005670_NSTT_Green_Algae_2_samples_combined.p9	Ooggig_2009856_XDLL_Green_Algae.p1, Ooggig_2047371_XDLL_Green_Algae.p2	Ostluc_10571.2.0.231	Osttau_mRNA_5870	Panmor_2005111_RYJX_Green_Algae.p1, Panmor_2005112_RYJX_Green_Algae.p2, Panmor_2059788_RYJX_Green_Algae.p1	Parkes_jg3713.t1, Parkes_jg1194.t1, Parkes_jg4525.t1, Parkes_jg3756.t1	PaupetSAG2240_k31_Locus_3159_Transcript_3_1.p1	PauproSAG2392_k49_Locus_11012_Transcript_1_1.p1, PauproSAG2392_k25_Locus_10349_Transcript_2_1.p1	Peddup_3033689_JRDV_Green_Algae_3_samples_combined.p1, Peddup_3033690_JRDV_Green_Algae_3_samples_combined.p1, Peddup_3162497_JRDV_Green_Algae_3_samples_combined.p1, Peddup_3168287_JRDV_Green_Algae_3_samples_combined.p1, Peddup_3038247_JRDV_Green_Algae_3_samples_combined.p2	Pedmin_2019986_RRSV_Green_Algae.p1	Pedtub_2018141_PUAN_Green_Algae.p1, Pedtub_2018110_PUAN_Green_Algae.p1	Perper_2002976_OAEZ_Green_Algae.p3, Perper_2002977_OAEZ_Green_Algae.p2	Phalen_2007453_ZIVZ_Green_Algae.p1	Picsal_2008486_TGNL_Green_Algae.p1	PicspRCC4223_RCC4223.02g03480.1, PicspRCC4223_RCC4223.104g00350.1	Pirsal_2001009_NQYP_Green_Algae.p1, Pirsal_2001010_NQYP_Green_Algae.p2	Plalae_2039324_CBNG_Green_Algae.p1	Plater_2020096_LETF_Green_Algae.p1	Pracap_2001529_XMCL_Green_Algae.p1	Pracol_PRCOL_00001425-RA	Pracri_2015805_WCLV_Green_Algae.p1, Pracri_2000725_WCLV_Green_Algae.p1	Prowic_jg8423.t1, Prowic_jg8424.t1	Psemar_2016314_JMTE_Green_Algae.p1, Psemar_2015528_JMTE_Green_Algae.p1	Psepri_SRR11611237_Pseudochlorella_pringsheimii_DRAP2_k25_Locus_2427_Transcript_1_1.p1, Psepri_SRR11611237_Pseudochlorella_pringsheimii_DRAP2_k25_Locus_3281_Transcript_4_1.p3	Pteang_2003873_LNIL_Green_Algae.p2	Ptesp._2038428_ACRY_Green_Algae.p1	Pycpro_2004879_MXEZ_Green_Algae.p1, Pycpro_2004880_MXEZ_Green_Algae.p1	Pyrpar_2070298_TNAW_Green_Algae.p1, Pyrpar_2005673_TNAW_Green_Algae.p1	Schdub_2036007_FMVB_Green_Algae.p4, Schdub_2033234_FMVB_Green_Algae.p1	Scosp._2027508_EGNB_Green_Algae.p1	Speexs_2001500_MXDS_Green_Algae.p2	Spesim_2000751_ENAU_Green_Algae.p1	Steplu_2002845_ZLQE_Green_Algae.p2, Steplu_2007663_ZLQE_Green_Algae.p3	Stibac_2003289_WXRI_Green_Algae.p1, Stibac_2003290_WXRI_Green_Algae.p3, Stibac_2005168_WXRI_Green_Algae.p1	Stihel_2051016_JMUI_Green_Algae.p1	SymirrSAG2036_jg1651.t1	Tetchu_2005804_HVNO_Green_Algae.p1, Tetchu_2005806_HVNO_Green_Algae.p2, Tetchu_2005803_HVNO_Green_Algae.p1, Tetchu_2005805_HVNO_Green_Algae.p1, Tetchu_2016170_HVNO_Green_Algae.p1, Tetchu_2063560_HVNO_Green_Algae.p1	Tetcor_2010491_DUMA_Green_Algae.p2	Tetdim_2004413_PZIF_Green_Algae.p1	Tetstr_2040686_HHXJ_Green_Algae.p1		Trearb_2003188_NKXU_Green_Algae.p1, Trearb_2022672_NKXU_Green_Algae.p1	TrespOTU1_jg2234.t1, TrespOTU1_jg10017.t1	TrespOTU3_jg5024.t1, TrespOTU3_jg3264.t1	TrespOTU5_jg11158.t1, TrespOTU5_jg86.t1	TrespTZW2008_jg7470.t1, TrespTZW2008_jg9738.t1	Ulvend_2036189_OQON_Green_Algae.p2	Ulvmut_UM022_0166.1	UlvproYS2018_jg354.t1	Urobel_2036113_RAWF_Green_Algae.p1, Urobel_2001386_RAWF_Green_Algae.p1		Vitsp._2054234_QWRA_Green_Algae.p1	Volaur_2163826_POIR_Green_Algae_2_samples_combined.p1, Volaur_2030335_POIR_Green_Algae_2_samples_combined.p1, Volaur_2030336_POIR_Green_Algae_2_samples_combined.p1	Volcar_Vocar.0001s0684.1.v2.1, Volcar_Vocar.0015s0117.1.v2.1	Volglo_2008986_ISPU_Green_Algae.p2	Watren_k43_Locus_4274_Transcript_9_1.p2, Watren_k43_Locus_4274_Transcript_9_1.p7, Watren_CL1226Contig1_1.p4, Watren_k55_Locus_5034_Transcript_4_1.p3, Watren_k61_Locus_4917_Transcript_2_1.p3, Watren_k65_Locus_5086_Transcript_2_1.p5
N0.HOG0004405	OG0001534	n6																																																																																			Ochlsp._2068076_CQQP_Green_Algae.p1								Parkes_jg562.t1
N0.HOG0004406	OG0001534	n10					Aphrep_2008528_IJMT_Green_Algae.p1																																																																												Nepoli_2041981_MMKU_Green_Algae.p1
N0.HOG0004407	OG0001534	n13										Batpra_rna-XM_007509507.1	Blarhi_2013373_VHIJ_Green_Algae.p2, Blarhi_2013373_VHIJ_Green_Algae.p3, Blarhi_2013373_VHIJ_Green_Algae.p1																																Codfra_2019209_GYBH_Green_Algae.p1		Dolten_2008175_XOAL_Green_Algae.p1															Halmar_2022112_ALZF_Green_Algae.p1								Mansqu_2006230_QXSZ_Green_Algae.p1, Mansqu_2006231_QXSZ_Green_Algae.p1, Mansqu_2039139_QXSZ_Green_Algae.p2			Micpus1545_18857.3.0.228, Micpus1545_28747.3.0.228	MicpusNOUM17_mRNA7611, MicpusNOUM17_mRNA8137			Monopi_2050442_BTFM_Green_Algae.p1							Neppyr_2006315_ISIM_Green_Algae.p1				Oltvir_2042859_NSTT_Green_Algae_2_samples_combined.p2		Ostluc_1885.2.0.231, Ostluc_2890.2.0.231	Osttau_mRNA_5283, Osttau_mRNA_1283																Pracol_PRCOL_00000753-RA	Pracri_2018427_WCLV_Green_Algae.p1							Pyrpar_2003005_TNAW_Green_Algae.p1, Pyrpar_2012883_TNAW_Green_Algae.p1, Pyrpar_2012586_TNAW_Green_Algae.p1, Pyrpar_2012736_TNAW_Green_Algae.p2, Pyrpar_2014161_TNAW_Green_Algae.p1, Pyrpar_2077467_TNAW_Green_Algae.p1						Stibac_2027803_WXRI_Green_Algae.p1			Tetchu_2013820_HVNO_Green_Algae.p1	Tetcor_2004196_DUMA_Green_Algae.p1, Tetcor_2009708_DUMA_Green_Algae.p1		Tetstr_2006176_HHXJ_Green_Algae.p1							Ulvend_2005586_OQON_Green_Algae.p4
N0.HOG0004408	OG0001534	n47																						Chlbil_3142914_SRGS_Green_Algae_2_samples_combined.p1, Chlbil_3142591_SRGS_Green_Algae_2_samples_combined.p1																		Cocpra_2003281_XJGM_Green_Algae.p2, Cocpra_2003282_XJGM_Green_Algae.p2										Ellmar_SRR5133332_Elliptochloris_marina_DRAP_k25_Locus_9964_Transcript_1_1.p1																																												Peddup_3149818_JRDV_Green_Algae_3_samples_combined.p2										Pracap_2003759_XMCL_Green_Algae.p2	Pracol_PRCOL_00000097-RA
N0.HOG0004409	OG0001534	n54																	Bryplu_2005483_JTIG_Green_Algae.p1				Chaorb_2053861_BAZF_Green_Algae.p1																			Cocpra_2002375_XJGM_Green_Algae.p1			Codfra_2003872_GYBH_Green_Algae.p1		Dolten_2003085_XOAL_Green_Algae.p1, Dolten_2037575_XOAL_Green_Algae.p1, Dolten_2039846_XOAL_Green_Algae.p2					Ellmar_SRR5133332_Elliptochloris_marina_DRAP_CL11197Contig1_1.p1, Ellmar_SRR5133332_Elliptochloris_marina_DRAP_CL1616Contig1_1.p1, Ellmar_SRR5133332_Elliptochloris_marina_DRAP_CL9614Contig1_1.p1, Ellmar_SRR5133332_Elliptochloris_marina_DRAP_k37_Locus_16318_Transcript_2_1.p1													Hetina_2026356_IRYH_Green_Algae.p1					Mansqu_2003622_QXSZ_Green_Algae.p1			Micpus1545_27082.3.0.228	MicpusNOUM17_mRNA6265																											Picsal_2002263_TGNL_Green_Algae.p1					Pracap_2003759_XMCL_Green_Algae.p1	Pracol_PRCOL_00002407-RA			Psemar_2002881_JMTE_Green_Algae.p1				Pycpro_2005781_MXEZ_Green_Algae.p1	Pyrpar_2071776_TNAW_Green_Algae.p1, Pyrpar_2009610_TNAW_Green_Algae.p1, Pyrpar_2011227_TNAW_Green_Algae.p1, Pyrpar_2014161_TNAW_Green_Algae.p2	Schdub_2036140_FMVB_Green_Algae.p1									Tetcor_2031577_DUMA_Green_Algae.p1		Tetstr_2005068_HHXJ_Green_Algae.p1
N0.HOG0004410	OG0001534	n80																																																																																	Nepoli_2046144_MMKU_Green_Algae.p1																																	Schdub_2037444_FMVB_Green_Algae.p1								Tetchu_2017469_HVNO_Green_Algae.p2	Tetcor_2008587_DUMA_Green_Algae.p1, Tetcor_2032076_DUMA_Green_Algae.p1		Tetstr_2010055_HHXJ_Green_Algae.p2
N0.HOG0004411	OG0001534	n85																																								Cocpra_2002134_XJGM_Green_Algae.p2, Cocpra_2002135_XJGM_Green_Algae.p2																																																																																												Ulvend_2003643_OQON_Green_Algae.p2
N0.HOG0004412	OG0001534	n87																						Chlbil_3029712_SRGS_Green_Algae_2_samples_combined.p7																																																																															Pirsal_2002214_NQYP_Green_Algae.p2
N0.HOG0004413	OG0001534	n88	Acrsp._2036675_JIWJ_Green_Algae.p1						Astgra_2012391_ZFXU_Green_Algae_4_samples_combined.p1, Astgra_2012391_ZFXU_Green_Algae_4_samples_combined.p2				Blarhi_2078368_VHIJ_Green_Algae.p1	Bolpil_2039870_LSHT_Green_Algae.p1, Bolpil_2034580_LSHT_Green_Algae.p1, Bolpil_2034395_LSHT_Green_Algae.p1		Botsud_2010926_VJDZ_Green_Algae.p1		Brasub_2011243_GUBD_Green_Algae.p1, Brasub_2043966_GUBD_Green_Algae.p1, Brasub_2044828_GUBD_Green_Algae.p1, Brasub_2001768_GUBD_Green_Algae.p1, Brasub_2001767_GUBD_Green_Algae.p1, Brasub_2046514_GUBD_Green_Algae.p1, Brasub_2047434_GUBD_Green_Algae.p1		Carcru_2003053_VIAU_Green_Algae.p1, Carcru_2003054_VIAU_Green_Algae.p1, Carcru_2003371_VIAU_Green_Algae.p1	Carobt_2052750_RUIF_Green_Algae.p1		Chaorb_2060769_BAZF_Green_Algae.p1, Chaorb_2064588_BAZF_Green_Algae.p1, Chaorb_2012214_BAZF_Green_Algae.p1, Chaorb_2003655_BAZF_Green_Algae.p1, Chaorb_2015858_BAZF_Green_Algae.p1	Chlbil_3029712_SRGS_Green_Algae_2_samples_combined.p1				Chlmoe_2004003_JRGZ_Green_Algae.p1	Chlnoc_2001178_VALZ_Green_Algae.p1			Chlrei_Cre11.g479600.t1.1.v5.5	Chlret_3012785_ZLBP_Green_Algae_2_samples_combined.p4, Chlret_3012786_ZLBP_Green_Algae_2_samples_combined.p1, Chlret_3021468_ZLBP_Green_Algae_2_samples_combined.p1, Chlret_3011376_ZLBP_Green_Algae_2_samples_combined.p1, Chlret_3116247_ZLBP_Green_Algae_2_samples_combined.p1, Chlret_3011377_ZLBP_Green_Algae_2_samples_combined.p1, Chlret_3026905_ZLBP_Green_Algae_2_samples_combined.p1, Chlret_3018284_ZLBP_Green_Algae_2_samples_combined.p1, Chlret_3018285_ZLBP_Green_Algae_2_samples_combined.p1	Chlros_2003926_AJUW_Green_Algae.p1, Chlros_2012083_AJUW_Green_Algae.p1		Chlsp._2001329_XOZZ_Green_Algae_2_samples_combined.p1, Chlsp._2001330_XOZZ_Green_Algae_2_samples_combined.p1, Chlsp._2021151_XOZZ_Green_Algae_2_samples_combined.p1, Chlsp._2100060_XOZZ_Green_Algae_2_samples_combined.p1, Chlsp._2019368_XOZZ_Green_Algae_2_samples_combined.p1, Chlsp._2026781_XOZZ_Green_Algae_2_samples_combined.p1, Chlsp._2026212_XOZZ_Green_Algae_2_samples_combined.p1	Chlsub_2008961_GFUR_Green_Algae.p1, Chlsub_2008960_GFUR_Green_Algae.p1, Chlsub_2008962_GFUR_Green_Algae.p1, Chlsub_2092448_GFUR_Green_Algae.p1, Chlsub_2093044_GFUR_Green_Algae.p1	Chltug_2014203_UTRE_Green_Algae.p2, Chltug_2014204_UTRE_Green_Algae.p1, Chltug_2014202_UTRE_Green_Algae.p1									Dolten_2043200_XOAL_Green_Algae.p1, Dolten_2007237_XOAL_Green_Algae.p1, Dolten_2043000_XOAL_Green_Algae.p1	Dunsal_Dusal.0880s00002.1.v1.0, Dunsal_Dusal.0460s00002.1.v1.0	Dunter_2000053_WDWX_Green_Algae_UTEX_LB_1000.p1, Dunter_2000054_WDWX_Green_Algae_UTEX_LB_1000.p1, Dunter_2000055_WDWX_Green_Algae_UTEX_LB_1000.p1	Dunvir_2008606_SYJM_Green_Algae.p1, Dunvir_2006600_SYJM_Green_Algae.p1, Dunvir_2008607_SYJM_Green_Algae.p1		Ellmar_SRR5133332_Elliptochloris_marina_DRAP_k25_Locus_9556_Transcript_10_1.p1, Ellmar_SRR5133332_Elliptochloris_marina_DRAP_k69_Locus_5420_Transcript_7_1.p1			Eudele_2059648_RNAT_Green_Algae.p1				Gonpec_2003846_KUJU_Green_Algae.p2, Gonpec_2003847_KUJU_Green_Algae.p2, Gonpec_2052172_KUJU_Green_Algae.p1	Haeplu_2014948_KFEB_Green_Algae_2_samples_combined.p1					Hetina_2023236_IRYH_Green_Algae.p1, Hetina_2023034_IRYH_Green_Algae.p1, Hetina_2037156_IRYH_Green_Algae.p1			Lobros_2010559_JKKI_Green_Algae.p1		Mansqu_2007803_QXSZ_Green_Algae.p1, Mansqu_2007803_QXSZ_Green_Algae.p5												Neosp._2002895_GJIY_Green_Algae.p1		Neppyr_2004163_ISIM_Green_Algae.p1, Neppyr_2003986_ISIM_Green_Algae.p1, Neppyr_2006526_ISIM_Green_Algae.p1	Ochlsp._2069338_CQQP_Green_Algae.p1, Ochlsp._2056056_CQQP_Green_Algae.p1, Ochlsp._2009313_CQQP_Green_Algae.p1, Ochlsp._2014310_CQQP_Green_Algae.p1			Oltvir_2007064_NSTT_Green_Algae_2_samples_combined.p1						PaupetSAG2240_CL635Contig1_1.p3, PaupetSAG2240_k31_Locus_3483_Transcript_1_1.p1, PaupetSAG2240_k55_Locus_3659_Transcript_8_1.p1	PauproSAG2392_k25_Locus_14680_Transcript_1_1.p2, PauproSAG2392_k25_Locus_4301_Transcript_3_1.p1, PauproSAG2392_CL3687Contig1_1.p1		Pedmin_2020837_RRSV_Green_Algae.p1		Perper_2007314_OAEZ_Green_Algae.p1, Perper_2002203_OAEZ_Green_Algae.p1, Perper_2002204_OAEZ_Green_Algae.p1	Phalen_2008933_ZIVZ_Green_Algae.p1			Pirsal_2004842_NQYP_Green_Algae.p1, Pirsal_2004842_NQYP_Green_Algae.p2, Pirsal_2002213_NQYP_Green_Algae.p2, Pirsal_2002495_NQYP_Green_Algae.p1, Pirsal_2002496_NQYP_Green_Algae.p3, Pirsal_2005129_NQYP_Green_Algae.p1, Pirsal_2004246_NQYP_Green_Algae.p2, Pirsal_2004245_NQYP_Green_Algae.p2, Pirsal_2026788_NQYP_Green_Algae.p1, Pirsal_2021893_NQYP_Green_Algae.p2				Pracol_PRCOL_00004461-RA					Pteang_2001428_LNIL_Green_Algae.p1			Pyrpar_2078741_TNAW_Green_Algae.p1, Pyrpar_2015675_TNAW_Green_Algae.p2, Pyrpar_2015675_TNAW_Green_Algae.p1, Pyrpar_2078689_TNAW_Green_Algae.p1	Schdub_2031232_FMVB_Green_Algae.p2, Schdub_2034412_FMVB_Green_Algae.p2, Schdub_2007888_FMVB_Green_Algae.p1				Steplu_2007800_ZLQE_Green_Algae.p1				Tetchu_2001381_HVNO_Green_Algae.p1, Tetchu_2001383_HVNO_Green_Algae.p1, Tetchu_2065946_HVNO_Green_Algae.p1	Tetcor_2004432_DUMA_Green_Algae.p1, Tetcor_2001195_DUMA_Green_Algae.p1, Tetcor_2001196_DUMA_Green_Algae.p1	Tetdim_2055259_PZIF_Green_Algae.p1, Tetdim_2052477_PZIF_Green_Algae.p1	Tetstr_2003969_HHXJ_Green_Algae.p1, Tetstr_2005694_HHXJ_Green_Algae.p1							Ulvend_2032370_OQON_Green_Algae.p1, Ulvend_2034991_OQON_Green_Algae.p4, Ulvend_2034991_OQON_Green_Algae.p3, Ulvend_2006612_OQON_Green_Algae.p1, Ulvend_2034991_OQON_Green_Algae.p1	Ulvmut_UM033_0116.1, Ulvmut_UM033_0113.1				Vitsp._2005315_QWRA_Green_Algae.p1, Vitsp._2005314_QWRA_Green_Algae.p1, Vitsp._2003086_QWRA_Green_Algae.p1, Vitsp._2051467_QWRA_Green_Algae.p1	Volaur_2028033_POIR_Green_Algae_2_samples_combined.p1, Volaur_2028032_POIR_Green_Algae_2_samples_combined.p1, Volaur_2028034_POIR_Green_Algae_2_samples_combined.p1
N0.HOG0004414	OG0001535	n0	Acrsp._2038957_JIWJ_Green_Algae.p1	Anksp._2020852_OTQG_Green_Algae.p1	ApafusSAG2523_jg10588.t1	ApalobSAG2145_jg7431.t1	Aphrep_2007412_IJMT_Green_Algae.p1	Astglo_fgenesh1_pg.00129_23_31_t	Astgra_2058761_ZFXU_Green_Algae_4_samples_combined.p1			Batpra_rna-XM_007514252.1			Botbra_Bobra.0022s0252.1.v2.1	Botsud_2005362_VJDZ_Green_Algae.p1, Botsud_2006208_VJDZ_Green_Algae.p1	Botter_2011033_QYXY_Green_Algae.p1, Botter_2049439_QYXY_Green_Algae.p1	Brasub_2050149_GUBD_Green_Algae.p1		Carcru_2051316_VIAU_Green_Algae.p1, Carcru_2058610_VIAU_Green_Algae.p1, Carcru_2054573_VIAU_Green_Algae.p1	Carobt_2003407_RUIF_Green_Algae.p1		Chaorb_2013225_BAZF_Green_Algae.p1	Chlbil_3140246_SRGS_Green_Algae_2_samples_combined.p1	Chlcri_2004588_BCYF_Green_Algae.p1, Chlcri_2035512_BCYF_Green_Algae.p2, Chlcri_2002567_BCYF_Green_Algae.p3, Chlcri_2034211_BCYF_Green_Algae.p3, Chlcri_2046950_BCYF_Green_Algae.p1	Chlmic_2042879_QRTH_Green_Algae.p1	Chlmin_2003356_MWAN_Green_Algae.p2	Chlmoe_2029125_JRGZ_Green_Algae.p1		Chlole_2006479_PRIQ_Green_Algae.p1, Chlole_2043332_PRIQ_Green_Algae.p1		Chlrei_Cre16.g692650.t1.2.v5.5, Chlrei_Cre04.g231712.t1.1.v5.5, Chlrei_Cre04.g231810.t1.1.v5.5	Chlret_3004441_ZLBP_Green_Algae_2_samples_combined.p1, Chlret_3113222_ZLBP_Green_Algae_2_samples_combined.p2	Chlros_2003500_AJUW_Green_Algae.p1	Chlsor1602_rna-gnl|WGS_LHPG|mrna.C2E21_4875, Chlsor1602_rna-gnl|WGS_LHPG|mrna.C2E21_1505, Chlsor1602_rna-gnl|WGS_LHPG|mrna.C2E21_1509, Chlsor1602_rna-gnl|WGS_LHPG|mrna.C2E21_4615, Chlsor1602_rna-gnl|WGS_LHPG|mrna.C2E21_7736A, Chlsor1602_rna-gnl|WGS_LHPG|mrna.C2E21_5559, Chlsor1602_rna-gnl|WGS_LHPG|mrna.C2E21_6654, Chlsor1602_rna-gnl|WGS_LHPG|mrna.C2E21_4495, Chlsor1602_rna-gnl|WGS_LHPG|mrna.C2E21_6653, Chlsor1602_rna-gnl|WGS_LHPG|mrna.C2E21_2667, Chlsor1602_rna-gnl|WGS_LHPG|mrna.C2E21_5329	Chlsp._2116857_XOZZ_Green_Algae_2_samples_combined.p1	Chlsub_2001881_GFUR_Green_Algae.p1	Chltug_2072252_UTRE_Green_Algae.p2, Chltug_2014558_UTRE_Green_Algae.p1, Chltug_2009817_UTRE_Green_Algae.p1, Chltug_2014686_UTRE_Green_Algae.p1	Chlvar_IGS.gm_3_00177, Chlvar_IGS.gm_3_00176, Chlvar_fgenesh3_kg.C_scaffold_11000005, Chlvar_estExt_fgenesh3_pg.C_40134, Chlvar_IGS.gm_4_00113, Chlvar_IGS.gm_4_00464, Chlvar_IGS.gm_7_00081, Chlvar_IGS.gm_6_00052, Chlvar_IGS.gm_11_00233, Chlvar_IGS.gm_11_00232, Chlvar_IGS.gm_4_00115, Chlvar_IGS.gm_11_00231, Chlvar_fgenesh3_pg.C_scaffold_31000018, Chlvar_IGS.gm_31_00037, Chlvar_IGS.gm_21_00029	Chrzof_Cz04g10160.t1.v5.2.3		Cocpra_2020163_XJGM_Green_Algae.p4	CocpriSAG2167_jg3701.t1, CocpriSAG2167_jg5947.t1, CocpriSAG2167_jg988.t1, CocpriSAG2167_jg2166.t1, CocpriSAG2167_jg5981.t1	CocsubC169_rna-gnl|jgi|COCSUDRAFT_mRNA41813, CocsubC169_rna-gnl|jgi|COCSUDRAFT_mRNA39250, CocsubC169_rna-gnl|jgi|COCSUDRAFT_mRNA58942, CocsubC169_rna-gnl|jgi|COCSUDRAFT_mRNA83463				Dunsal_Dusal.1189s00001.1.v1.0	Dunter_2000975_WDWX_Green_Algae_UTEX_LB_1000.p1, Dunter_2000976_WDWX_Green_Algae_UTEX_LB_1000.p1	Dunvir_2008686_SYJM_Green_Algae.p1	EllbilSAG24580_jg4013.t1, EllbilSAG24580_jg3622.t1	Ellmar_SRR5133332_Elliptochloris_marina_DRAP_k61_Locus_9077_Transcript_1_1.p1, Ellmar_SRR5133332_Elliptochloris_marina_DRAP_k37_Locus_31002_Transcript_1_1.p1		Ettole_2039505_EEJO_Green_Algae.p1, Ettole_2009602_EEJO_Green_Algae.p2, Ettole_2009603_EEJO_Green_Algae.p2, Ettole_2008207_EEJO_Green_Algae.p5, Ettole_2008207_EEJO_Green_Algae.p2, Ettole_2000143_EEJO_Green_Algae.p1, Ettole_2000144_EEJO_Green_Algae.p1, Ettole_2000146_EEJO_Green_Algae.p1, Ettole_2000456_EEJO_Green_Algae.p1, Ettole_2000457_EEJO_Green_Algae.p1, Ettole_2011082_EEJO_Green_Algae.p1, Ettole_2011701_EEJO_Green_Algae.p1, Ettole_2040830_EEJO_Green_Algae.p1, Ettole_2011738_EEJO_Green_Algae.p1, Ettole_2008878_EEJO_Green_Algae.p1, Ettole_2002779_EEJO_Green_Algae.p1, Ettole_2012084_EEJO_Green_Algae.p1, Ettole_2001919_EEJO_Green_Algae.p1, Ettole_2009743_EEJO_Green_Algae.p1, Ettole_2039690_EEJO_Green_Algae.p1, Ettole_2009743_EEJO_Green_Algae.p2, Ettole_2010831_EEJO_Green_Algae.p1, Ettole_2011932_EEJO_Green_Algae.p1	Eudele_2001806_RNAT_Green_Algae.p1	Fritub_2007718_VFIV_Green_Algae.p1	Gemsp._2032131_PFUD_Green_Algae.p1, Gemsp._2035782_PFUD_Green_Algae.p1		Gonpec_2051962_KUJU_Green_Algae.p1	Haeplu_2084861_KFEB_Green_Algae_2_samples_combined.p1	Hafret_2013457_FXHG_Green_Algae.p1	Halmar_2002159_ALZF_Green_Algae.p2	Helpla_2006916_AJAU_Green_Algae.p1		Hetina_2036036_IRYH_Green_Algae.p1			Lobros_2000548_JKKI_Green_Algae.p9	Lobseg_2043945_OFUE_Green_Algae.p1	Mansqu_2010011_QXSZ_Green_Algae.p1	Miccon24180_rna-gnl|WGS_LHPF|mrna.C2E20_8011, Miccon24180_rna-gnl|WGS_LHPF|mrna.C2E20_3669, Miccon24180_rna-gnl|WGS_LHPF|mrna.C2E20_1340, Miccon24180_rna-gnl|WGS_LHPF|mrna.C2E20_1341, Miccon24180_rna-gnl|WGS_LHPF|mrna.C2E20_6583, Miccon24180_rna-gnl|WGS_LHPF|mrna.C2E20_6582, Miccon24180_rna-gnl|WGS_LHPF|mrna.C2E20_4286, Miccon24180_rna-gnl|WGS_LHPF|mrna.C2E20_4849	Mickue_2006287_EATP_Green_Algae_2_samples_combined.p1		MicpusNOUM17_mRNA4402	Micsp._2040904_FOYQ_Green_Algae.p1, Micsp._2005561_FOYQ_Green_Algae.p1, Micsp._2041535_FOYQ_Green_Algae.p1, Micsp._2033101_FOYQ_Green_Algae.p1, Micsp._2041457_FOYQ_Green_Algae.p1, Micsp._2007028_FOYQ_Green_Algae.p1, Micsp._2034323_FOYQ_Green_Algae.p1, Micsp._2032176_FOYQ_Green_Algae.p1, Micsp._2039888_FOYQ_Green_Algae.p1, Micsp._2036632_FOYQ_Green_Algae.p1, Micsp._2041883_FOYQ_Green_Algae.p1, Micsp._2032210_FOYQ_Green_Algae.p1, Micsp._2003508_FOYQ_Green_Algae.p1, Micsp._2003509_FOYQ_Green_Algae.p1, Micsp._2034870_FOYQ_Green_Algae.p1, Micsp._2037903_FOYQ_Green_Algae.p1	Monneg_rna-XM_014036865.1	Monopi_2050338_BTFM_Green_Algae.p1	MyrbiaSAG882_k31_Locus_6553_Transcript_7_1.p1	MyrbisSAG2043_jg3276.t1		Neocsp._2002087_USIX_Green_Algae.p2				Ochlsp._2054519_CQQP_Green_Algae.p2	Oedcar_2079521_DVYE_Green_Algae.p1		Oltvir_2041518_NSTT_Green_Algae_2_samples_combined.p1	Ooggig_2049027_XDLL_Green_Algae.p2	Ostluc_31547.2.0.231	Osttau_mRNA_5390	Panmor_2063876_RYJX_Green_Algae.p1	Parkes_jg7850.t1			Peddup_3164570_JRDV_Green_Algae_3_samples_combined.p1, Peddup_3032025_JRDV_Green_Algae_3_samples_combined.p1, Peddup_3146454_JRDV_Green_Algae_3_samples_combined.p1				Phalen_2042021_ZIVZ_Green_Algae.p1, Phalen_2045234_ZIVZ_Green_Algae.p1				Plalae_2027592_CBNG_Green_Algae.p1	Plater_2021744_LETF_Green_Algae.p1	Pracap_2003282_XMCL_Green_Algae.p2		Pracri_2001992_WCLV_Green_Algae.p1, Pracri_2019011_WCLV_Green_Algae.p2, Pracri_2002099_WCLV_Green_Algae.p1		Psemar_2018242_JMTE_Green_Algae.p1	Psepri_SRR11611236_Pseudochlorella_pringsheimii_DRAP_k31_Locus_5135_Transcript_1_1.p1, Psepri_SRR11611236_Pseudochlorella_pringsheimii_DRAP_k37_Locus_3855_Transcript_1_1.p1, Psepri_SRR11611235_Pseudochlorella_pringsheimii_DRAP_k61_Locus_761_Transcript_1_1.p1, Psepri_SRR11611237_Pseudochlorella_pringsheimii_DRAP2_CL32Contig1_1.p10, Psepri_SRR11611235_Pseudochlorella_pringsheimii_DRAP_k31_Locus_375_Transcript_3_1.p2, Psepri_SRR11611235_Pseudochlorella_pringsheimii_DRAP_k61_Locus_761_Transcript_1_1.p2, Psepri_SRR11611237_Pseudochlorella_pringsheimii_DRAP2_CL32Contig1_1.p3, Psepri_SRR11611236_Pseudochlorella_pringsheimii_DRAP_k69_Locus_1885_Transcript_1_1.p1, Psepri_SRR11611237_Pseudochlorella_pringsheimii_DRAP2_k61_Locus_4355_Transcript_1_1.p1, Psepri_SRR11611238_Pseudochlorella_pringsheimii_DRAP2_k25_Locus_5452_Transcript_1_1.p1, Psepri_SRR11611236_Pseudochlorella_pringsheimii_DRAP_k61_Locus_2078_Transcript_2_1.p1, Psepri_SRR11611235_Pseudochlorella_pringsheimii_DRAP_k25_Locus_513_Transcript_9_1.p2, Psepri_SRR11611238_Pseudochlorella_pringsheimii_DRAP2_k25_Locus_5085_Transcript_1_1.p3, Psepri_SRR11611236_Pseudochlorella_pringsheimii_DRAP_k25_Locus_2899_Transcript_6_1.p2, Psepri_SRR11611238_Pseudochlorella_pringsheimii_DRAP2_k31_Locus_3423_Transcript_12_1.p3, Psepri_SRR11611235_Pseudochlorella_pringsheimii_DRAP_k25_Locus_322_Transcript_10_1.p2, Psepri_SRR11611237_Pseudochlorella_pringsheimii_DRAP2_k25_Locus_3559_Transcript_1_1.p1, Psepri_SRR11611236_Pseudochlorella_pringsheimii_DRAP_k25_Locus_1357_Transcript_1_1.p1, Psepri_SRR11611237_Pseudochlorella_pringsheimii_DRAP2_k25_Locus_1905_Transcript_5_1.p1, Psepri_SRR11611237_Pseudochlorella_pringsheimii_DRAP2_k25_Locus_454_Transcript_1_1.p1, Psepri_SRR11611236_Pseudochlorella_pringsheimii_DRAP_k55_Locus_940_Transcript_1_1.p1, Psepri_SRR11611237_Pseudochlorella_pringsheimii_DRAP2_k25_Locus_2930_Transcript_2_1.p1, Psepri_SRR11611237_Pseudochlorella_pringsheimii_DRAP2_k69_Locus_376_Transcript_3_1.p17	Pteang_2006579_LNIL_Green_Algae.p1			Pyrpar_2010579_TNAW_Green_Algae.p2, Pyrpar_2010580_TNAW_Green_Algae.p1, Pyrpar_2072102_TNAW_Green_Algae.p1	Schdub_2037423_FMVB_Green_Algae.p1	Scosp._2001180_EGNB_Green_Algae.p1	Speexs_2000260_MXDS_Green_Algae.p1			Stibac_2002146_WXRI_Green_Algae.p2, Stibac_2026492_WXRI_Green_Algae.p2	Stihel_2046391_JMUI_Green_Algae.p1	SymirrSAG2036_jg10706.t1	Tetchu_2062917_HVNO_Green_Algae.p1	Tetcor_2030559_DUMA_Green_Algae.p1, Tetcor_2030380_DUMA_Green_Algae.p2	Tetdim_2008754_PZIF_Green_Algae.p1			Trearb_2025887_NKXU_Green_Algae.p1	TrespOTU1_jg8388.t1	TrespOTU3_jg5617.t1	TrespOTU5_jg10126.t1	TrespTZW2008_jg733.t1				Urobel_2043720_RAWF_Green_Algae.p1		Vitsp._2001631_QWRA_Green_Algae.p1, Vitsp._2054870_QWRA_Green_Algae.p1		Volcar_Vocar.0006s0041.1.v2.1	Volglo_2008527_ISPU_Green_Algae.p1	Watren_k31_Locus_1960_Transcript_5_1.p1, Watren_k31_Locus_1960_Transcript_5_1.p6, Watren_k25_Locus_1988_Transcript_1_1.p2, Watren_k61_Locus_2340_Transcript_6_1.p1, Watren_k25_Locus_3847_Transcript_6_1.p1
N0.HOG0004415	OG0001536	n0	Acrsp._2039778_JIWJ_Green_Algae.p1	Anksp._2003112_OTQG_Green_Algae.p2, Anksp._2026045_OTQG_Green_Algae.p1	ApafusSAG2523_jg12232.t1, ApafusSAG2523_jg12236.t1	ApalobSAG2145_jg2871.t1	Aphrep_2019738_IJMT_Green_Algae.p1, Aphrep_2006374_IJMT_Green_Algae.p1, Aphrep_2013930_IJMT_Green_Algae.p1	Astglo_e_gw1.00106.8.1_t	Astgra_2012427_ZFXU_Green_Algae_4_samples_combined.p2, Astgra_2012427_ZFXU_Green_Algae_4_samples_combined.p1	Auxpro_rna-XM_011402492.1, Auxpro_rna-XM_011402493.1	AuxproUTEX25_rna-gnl|WGS_QOKY|APUTEX25_00002361-RA	Batpra_rna-XM_007508047.1	Blarhi_2010761_VHIJ_Green_Algae.p1, Blarhi_2010762_VHIJ_Green_Algae.p1	Bolpil_2006320_LSHT_Green_Algae.p1	Botbra_Bobra.0165s0087.1.v2.1	Botsud_2006723_VJDZ_Green_Algae.p1, Botsud_2039653_VJDZ_Green_Algae.p1	Botter_2049369_QYXY_Green_Algae.p1	Brasub_2050203_GUBD_Green_Algae.p1, Brasub_2048640_GUBD_Green_Algae.p1	Bryplu_2033152_JTIG_Green_Algae.p1	Carcru_2059094_VIAU_Green_Algae.p1, Carcru_2060839_VIAU_Green_Algae.p1	Carobt_2012838_RUIF_Green_Algae.p1		Chaorb_2013086_BAZF_Green_Algae.p2, Chaorb_2013086_BAZF_Green_Algae.p1	Chlbil_3025679_SRGS_Green_Algae_2_samples_combined.p1, Chlbil_3023592_SRGS_Green_Algae_2_samples_combined.p2, Chlbil_3003695_SRGS_Green_Algae_2_samples_combined.p3, Chlbil_3003696_SRGS_Green_Algae_2_samples_combined.p3	Chlcri_2040909_BCYF_Green_Algae.p3	Chlmic_2042885_QRTH_Green_Algae.p1	Chlmin_2003873_MWAN_Green_Algae.p3, Chlmin_2034880_MWAN_Green_Algae.p3	Chlmoe_2000985_JRGZ_Green_Algae.p1, Chlmoe_2031277_JRGZ_Green_Algae.p1	Chlnoc_2041669_VALZ_Green_Algae.p1, Chlnoc_2045935_VALZ_Green_Algae.p1, Chlnoc_2051082_VALZ_Green_Algae.p1	Chlole_2048227_PRIQ_Green_Algae.p1, Chlole_2050640_PRIQ_Green_Algae.p1	Chloog_2020954_IHOI_Green_Algae.p2	Chlrei_Cre09.g398650.t1.2.v5.5	Chlret_3025281_ZLBP_Green_Algae_2_samples_combined.p1, Chlret_3023092_ZLBP_Green_Algae_2_samples_combined.p2, Chlret_3014119_ZLBP_Green_Algae_2_samples_combined.p1	Chlros_2052992_AJUW_Green_Algae.p1, Chlros_2056506_AJUW_Green_Algae.p1	Chlsor1602_rna-gnl|WGS_LHPG|mrna.C2E21_5425B	Chlsp._2119066_XOZZ_Green_Algae_2_samples_combined.p1, Chlsp._2119066_XOZZ_Green_Algae_2_samples_combined.p2	Chlsub_2086739_GFUR_Green_Algae.p1, Chlsub_2000976_GFUR_Green_Algae.p1, Chlsub_2089489_GFUR_Green_Algae.p1	Chltug_2092434_UTRE_Green_Algae.p1	Chlvar_IGS.gm_7_00187	Chrzof_Cz05g32210.t1.v5.2.3		Cocpra_2020538_XJGM_Green_Algae.p1, Cocpra_2002166_XJGM_Green_Algae.p1	CocpriSAG2167_jg6841.t1	CocsubC169_rna-gnl|jgi|COCSUDRAFT_mRNA67727	Codfra_2005231_GYBH_Green_Algae.p1, Codfra_2019649_GYBH_Green_Algae.p1	Deshal_2019950_KSFK_Green_Algae.p1, Deshal_2017995_KSFK_Green_Algae.p1	Dolten_2001724_XOAL_Green_Algae.p1, Dolten_2001725_XOAL_Green_Algae.p1	Dunsal_Dusal.0250s00021.1.v1.0	Dunter_2008685_WDWX_Green_Algae_UTEX_LB_1000.p1	Dunvir_2009886_SYJM_Green_Algae.p1	EllbilSAG24580_jg8654.t1, EllbilSAG24580_jg8664.t1	Ellmar_SRR5133332_Elliptochloris_marina_DRAP_k49_Locus_4566_Transcript_1_1.p1, Ellmar_SRR3952294_Elliptochloris_marina_DRAP_k25_Locus_3060_Transcript_1_1.p1	Erevir_2040359_MNCB_Green_Algae.p1	Ettole_2011880_EEJO_Green_Algae.p1	Eudele_2000508_RNAT_Green_Algae.p4, Eudele_2046397_RNAT_Green_Algae.p1	Fritub_2002390_VFIV_Green_Algae.p2, Fritub_2008206_VFIV_Green_Algae.p1	Gemsp._2022330_PFUD_Green_Algae.p1, Gemsp._2025896_PFUD_Green_Algae.p2, Gemsp._2030329_PFUD_Green_Algae.p2	Gollon_2035059_BZSH_Green_Algae.p1, Gollon_2006886_BZSH_Green_Algae.p1	Gonpec_2046395_KUJU_Green_Algae.p2, Gonpec_2046995_KUJU_Green_Algae.p2	Haeplu_2004739_KFEB_Green_Algae_2_samples_combined.p1	Hafret_2080118_FXHG_Green_Algae.p1, Hafret_2077483_FXHG_Green_Algae.p2	Halmar_2022789_ALZF_Green_Algae.p1	Helpla_2037199_AJAU_Green_Algae.p1	HelspATCC50920_rna-gnl|ubcbot|H632_c4969p0_mRNA	Hetina_2034287_IRYH_Green_Algae.p1, Hetina_2032027_IRYH_Green_Algae.p1	Igntet_2007014_KADG_Green_Algae.p2, Igntet_2007014_KADG_Green_Algae.p1	Lepobo_2025806_ZNUM_Green_Algae.p1	Lobros_2009164_JKKI_Green_Algae.p1, Lobros_2055866_JKKI_Green_Algae.p1	Lobseg_2041942_OFUE_Green_Algae.p1, Lobseg_2037736_OFUE_Green_Algae.p1, Lobseg_2009906_OFUE_Green_Algae.p3	Mansqu_2042987_QXSZ_Green_Algae.p1, Mansqu_2008729_QXSZ_Green_Algae.p4, Mansqu_2008728_QXSZ_Green_Algae.p1, Mansqu_2008729_QXSZ_Green_Algae.p2	Miccon24180_rna-gnl|WGS_LHPF|mrna.C2E20_1277	Mickue_2034666_EATP_Green_Algae_2_samples_combined.p3, Mickue_2041495_EATP_Green_Algae_2_samples_combined.p1, Mickue_2002806_EATP_Green_Algae_2_samples_combined.p1	Micpus1545_60057.3.0.228	MicpusNOUM17_mRNA7687	Micsp._2037190_FOYQ_Green_Algae.p1	Monneg_rna-XM_014046647.1	Monopi_2048935_BTFM_Green_Algae.p1, Monopi_2048292_BTFM_Green_Algae.p1	MyrbiaSAG882_k55_Locus_2628_Transcript_5_1.p1	MyrbisSAG2043_jg1211.t1	Nanato_2031659_MFYC_Green_Algae.p1, Nanato_2021962_MFYC_Green_Algae.p4, Nanato_2028467_MFYC_Green_Algae.p2	Neocsp._2003890_USIX_Green_Algae.p1, Neocsp._2006083_USIX_Green_Algae.p1	Neosp._2016149_GJIY_Green_Algae.p1, Neosp._2021524_GJIY_Green_Algae.p3	Nepoli_2050069_MMKU_Green_Algae.p1	Neppyr_2002811_ISIM_Green_Algae.p1, Neppyr_2033857_ISIM_Green_Algae.p2	Ochlsp._2011736_CQQP_Green_Algae.p1, Ochlsp._2008616_CQQP_Green_Algae.p2	Oedcar_2078921_DVYE_Green_Algae.p1, Oedcar_2076260_DVYE_Green_Algae.p1	Oedfov_2011850_SDPC_Green_Algae.p3, Oedfov_2011850_SDPC_Green_Algae.p1	Oltvir_2001706_NSTT_Green_Algae_2_samples_combined.p1	Ooggig_2044727_XDLL_Green_Algae.p1, Ooggig_2045125_XDLL_Green_Algae.p1, Ooggig_2009738_XDLL_Green_Algae.p2	Ostluc_36934.2.0.231	Osttau_mRNA_4894	Panmor_2062336_RYJX_Green_Algae.p1, Panmor_2004623_RYJX_Green_Algae.p1	Parkes_jg10166.t1	PaupetSAG2240_k25_Locus_4774_Transcript_1_1.p1	PauproSAG2392_CL2830Contig1_1.p1	Peddup_3035904_JRDV_Green_Algae_3_samples_combined.p1, Peddup_3034544_JRDV_Green_Algae_3_samples_combined.p1, Peddup_3170547_JRDV_Green_Algae_3_samples_combined.p1, Peddup_3165420_JRDV_Green_Algae_3_samples_combined.p1	Pedmin_2000178_RRSV_Green_Algae.p2, Pedmin_2020000_RRSV_Green_Algae.p3	Pedtub_2022720_PUAN_Green_Algae.p1	Perper_2007204_OAEZ_Green_Algae.p2	Phalen_2048694_ZIVZ_Green_Algae.p2, Phalen_2049610_ZIVZ_Green_Algae.p2	Picsal_2009476_TGNL_Green_Algae.p1	PicspRCC4223_RCC4223.01g10180.1	Pirsal_2024097_NQYP_Green_Algae.p2, Pirsal_2024066_NQYP_Green_Algae.p1	Plalae_2001430_CBNG_Green_Algae.p1, Plalae_2006084_CBNG_Green_Algae.p2	Plater_2021353_LETF_Green_Algae.p1, Plater_2025042_LETF_Green_Algae.p3	Pracap_2015501_XMCL_Green_Algae.p1	Pracol_PRCOL_00002534-RA	Pracri_2018473_WCLV_Green_Algae.p1	Prowic_jg9324.t1	Psemar_2018138_JMTE_Green_Algae.p1	Psepri_SRR11611238_Pseudochlorella_pringsheimii_DRAP2_k25_Locus_129_Transcript_1_1.p1	Pteang_2005951_LNIL_Green_Algae.p1	Ptesp._2030684_ACRY_Green_Algae.p3, Ptesp._2040516_ACRY_Green_Algae.p1, Ptesp._2039708_ACRY_Green_Algae.p2	Pycpro_2015317_MXEZ_Green_Algae.p1	Pyrpar_2073954_TNAW_Green_Algae.p1	Schdub_2036707_FMVB_Green_Algae.p1, Schdub_2001304_FMVB_Green_Algae.p1	Scosp._2003236_EGNB_Green_Algae.p1, Scosp._2004931_EGNB_Green_Algae.p1	Speexs_2023345_MXDS_Green_Algae.p3	Spesim_2000477_ENAU_Green_Algae.p1	Steplu_2028703_ZLQE_Green_Algae.p1, Steplu_2028703_ZLQE_Green_Algae.p2	Stibac_2000281_WXRI_Green_Algae.p2, Stibac_2005430_WXRI_Green_Algae.p2	Stihel_2008679_JMUI_Green_Algae.p1, Stihel_2051886_JMUI_Green_Algae.p2	SymirrSAG2036_jg8133.t1	Tetchu_2063819_HVNO_Green_Algae.p2, Tetchu_2015693_HVNO_Green_Algae.p1	Tetcor_2004752_DUMA_Green_Algae.p1	Tetdim_2001109_PZIF_Green_Algae.p1, Tetdim_2001110_PZIF_Green_Algae.p1, Tetdim_2006421_PZIF_Green_Algae.p1	Tetstr_2003284_HHXJ_Green_Algae.p2, Tetstr_2009824_HHXJ_Green_Algae.p3		Trearb_2027690_NKXU_Green_Algae.p1	TrespOTU1_jg6100.t1	TrespOTU3_jg2362.t1	TrespOTU5_jg4436.t1	TrespTZW2008_jg5272.t1, TrespTZW2008_jg2542.t1	Ulvend_2034773_OQON_Green_Algae.p1	Ulvmut_UM001_0442.1	UlvproYS2018_jg7114.t1	Urobel_2039133_RAWF_Green_Algae.p1, Urobel_2039598_RAWF_Green_Algae.p2	Urosp._2037233_ISGT_Green_Algae.p1, Urosp._2039725_ISGT_Green_Algae.p1	Vitsp._2008037_QWRA_Green_Algae.p3, Vitsp._2008037_QWRA_Green_Algae.p2	Volaur_2012999_POIR_Green_Algae_2_samples_combined.p1, Volaur_2008765_POIR_Green_Algae_2_samples_combined.p1, Volaur_2008766_POIR_Green_Algae_2_samples_combined.p1, Volaur_2152898_POIR_Green_Algae_2_samples_combined.p1	Volcar_Vocar.0008s0272.1.v2.1	Volglo_2049471_ISPU_Green_Algae.p1, Volglo_2008590_ISPU_Green_Algae.p1	Watren_k55_Locus_297_Transcript_5_1.p1
N0.HOG0004416	OG0001537	n0		Anksp._2029818_OTQG_Green_Algae.p2												Botsud_2002087_VJDZ_Green_Algae.p1, Botsud_2009897_VJDZ_Green_Algae.p1, Botsud_2008016_VJDZ_Green_Algae.p1					Carobt_2004072_RUIF_Green_Algae.p1, Carobt_2004073_RUIF_Green_Algae.p1, Carobt_2045826_RUIF_Green_Algae.p1, Carobt_2049119_RUIF_Green_Algae.p1, Carobt_2045281_RUIF_Green_Algae.p1				Chlcri_2001350_BCYF_Green_Algae.p1, Chlcri_2045123_BCYF_Green_Algae.p1, Chlcri_2045004_BCYF_Green_Algae.p1, Chlcri_2042466_BCYF_Green_Algae.p1, Chlcri_2036488_BCYF_Green_Algae.p1, Chlcri_2004334_BCYF_Green_Algae.p1, Chlcri_2045384_BCYF_Green_Algae.p1, Chlcri_2043369_BCYF_Green_Algae.p1				Chlnoc_2043934_VALZ_Green_Algae.p1, Chlnoc_2044519_VALZ_Green_Algae.p1		Chloog_2002085_IHOI_Green_Algae.p1, Chloog_2020367_IHOI_Green_Algae.p1, Chloog_2024027_IHOI_Green_Algae.p1, Chloog_2027250_IHOI_Green_Algae.p1, Chloog_2022850_IHOI_Green_Algae.p1, Chloog_2027344_IHOI_Green_Algae.p1, Chloog_2020663_IHOI_Green_Algae.p1, Chloog_2020764_IHOI_Green_Algae.p1, Chloog_2027026_IHOI_Green_Algae.p1, Chloog_2026471_IHOI_Green_Algae.p1, Chloog_2023914_IHOI_Green_Algae.p1	Chlrei_Cre12.g490800.t1.1.v5.5, Chlrei_Cre13.g567200.t1.1.v5.5, Chlrei_Cre13.g565200.t1.1.v5.5, Chlrei_Cre03.g144264.t1.1.v5.5, Chlrei_Cre12.g504250.t1.1.v5.5, Chlrei_Cre15.g641100.t1.1.v5.5		Chlros_2041347_AJUW_Green_Algae.p2		Chlsp._2017895_XOZZ_Green_Algae_2_samples_combined.p2	Chlsub_2091961_GFUR_Green_Algae.p1	Chltug_2068013_UTRE_Green_Algae.p1																	Eudele_2047528_RNAT_Green_Algae.p1, Eudele_2010250_RNAT_Green_Algae.p1, Eudele_2001079_RNAT_Green_Algae.p1, Eudele_2045706_RNAT_Green_Algae.p1, Eudele_2040258_RNAT_Green_Algae.p1, Eudele_2041454_RNAT_Green_Algae.p1, Eudele_2057744_RNAT_Green_Algae.p1, Eudele_2049976_RNAT_Green_Algae.p1, Eudele_2055068_RNAT_Green_Algae.p1, Eudele_2004070_RNAT_Green_Algae.p1, Eudele_2004071_RNAT_Green_Algae.p1, Eudele_2005635_RNAT_Green_Algae.p1, Eudele_2057530_RNAT_Green_Algae.p1, Eudele_2006791_RNAT_Green_Algae.p2, Eudele_2003366_RNAT_Green_Algae.p1, Eudele_2009297_RNAT_Green_Algae.p1, Eudele_2047074_RNAT_Green_Algae.p2, Eudele_2048684_RNAT_Green_Algae.p1, Eudele_2001419_RNAT_Green_Algae.p1, Eudele_2052212_RNAT_Green_Algae.p1, Eudele_2044051_RNAT_Green_Algae.p1, Eudele_2002337_RNAT_Green_Algae.p1, Eudele_2002352_RNAT_Green_Algae.p2, Eudele_2002354_RNAT_Green_Algae.p1			Gollon_2030293_BZSH_Green_Algae.p1, Gollon_2006032_BZSH_Green_Algae.p1, Gollon_2027866_BZSH_Green_Algae.p1	Gonpec_2007551_KUJU_Green_Algae.p1, Gonpec_2049030_KUJU_Green_Algae.p1, Gonpec_2048864_KUJU_Green_Algae.p1, Gonpec_2003317_KUJU_Green_Algae.p1, Gonpec_2003316_KUJU_Green_Algae.p1, Gonpec_2048942_KUJU_Green_Algae.p1, Gonpec_2041295_KUJU_Green_Algae.p1, Gonpec_2000304_KUJU_Green_Algae.p1, Gonpec_2005591_KUJU_Green_Algae.p1, Gonpec_2049987_KUJU_Green_Algae.p1, Gonpec_2047661_KUJU_Green_Algae.p1, Gonpec_2048440_KUJU_Green_Algae.p1, Gonpec_2046732_KUJU_Green_Algae.p1, Gonpec_2045402_KUJU_Green_Algae.p1, Gonpec_2046878_KUJU_Green_Algae.p1, Gonpec_2043468_KUJU_Green_Algae.p1, Gonpec_2049106_KUJU_Green_Algae.p1, Gonpec_2006158_KUJU_Green_Algae.p1, Gonpec_2005902_KUJU_Green_Algae.p1, Gonpec_2039539_KUJU_Green_Algae.p1, Gonpec_2001339_KUJU_Green_Algae.p1, Gonpec_2034162_KUJU_Green_Algae.p2, Gonpec_2034578_KUJU_Green_Algae.p1, Gonpec_2006859_KUJU_Green_Algae.p1, Gonpec_2001962_KUJU_Green_Algae.p1, Gonpec_2001253_KUJU_Green_Algae.p1, Gonpec_2032434_KUJU_Green_Algae.p2, Gonpec_2043317_KUJU_Green_Algae.p1, Gonpec_2052312_KUJU_Green_Algae.p1, Gonpec_2006505_KUJU_Green_Algae.p1, Gonpec_2039571_KUJU_Green_Algae.p1	Haeplu_2005409_KFEB_Green_Algae_2_samples_combined.p1					Hetina_2002911_IRYH_Green_Algae.p1, Hetina_2033475_IRYH_Green_Algae.p1, Hetina_2003665_IRYH_Green_Algae.p1, Hetina_2007363_IRYH_Green_Algae.p1, Hetina_2034180_IRYH_Green_Algae.p1, Hetina_2025138_IRYH_Green_Algae.p1, Hetina_2030632_IRYH_Green_Algae.p1, Hetina_2007939_IRYH_Green_Algae.p1, Hetina_2000932_IRYH_Green_Algae.p1, Hetina_2027041_IRYH_Green_Algae.p1			Lobros_2008843_JKKI_Green_Algae.p1, Lobros_2053872_JKKI_Green_Algae.p1, Lobros_2049519_JKKI_Green_Algae.p1, Lobros_2043828_JKKI_Green_Algae.p1, Lobros_2054368_JKKI_Green_Algae.p2, Lobros_2054740_JKKI_Green_Algae.p1, Lobros_2046932_JKKI_Green_Algae.p2, Lobros_2041574_JKKI_Green_Algae.p1, Lobros_2002734_JKKI_Green_Algae.p1, Lobros_2008299_JKKI_Green_Algae.p1, Lobros_2053195_JKKI_Green_Algae.p1, Lobros_2051141_JKKI_Green_Algae.p1, Lobros_2050358_JKKI_Green_Algae.p1, Lobros_2044542_JKKI_Green_Algae.p1, Lobros_2006690_JKKI_Green_Algae.p1, Lobros_2048832_JKKI_Green_Algae.p1, Lobros_2009132_JKKI_Green_Algae.p2, Lobros_2002148_JKKI_Green_Algae.p1, Lobros_2002149_JKKI_Green_Algae.p1, Lobros_2006160_JKKI_Green_Algae.p1, Lobros_2006161_JKKI_Green_Algae.p1, Lobros_2000984_JKKI_Green_Algae.p1, Lobros_2007231_JKKI_Green_Algae.p1, Lobros_2040853_JKKI_Green_Algae.p1, Lobros_2053409_JKKI_Green_Algae.p1, Lobros_2047212_JKKI_Green_Algae.p1, Lobros_2050922_JKKI_Green_Algae.p2, Lobros_2005118_JKKI_Green_Algae.p1, Lobros_2007999_JKKI_Green_Algae.p1, Lobros_2003269_JKKI_Green_Algae.p1, Lobros_2048014_JKKI_Green_Algae.p2, Lobros_2053915_JKKI_Green_Algae.p1, Lobros_2056091_JKKI_Green_Algae.p1, Lobros_2055687_JKKI_Green_Algae.p1, Lobros_2005816_JKKI_Green_Algae.p1, Lobros_2000276_JKKI_Green_Algae.p1, Lobros_2006552_JKKI_Green_Algae.p1, Lobros_2001717_JKKI_Green_Algae.p1, Lobros_2001718_JKKI_Green_Algae.p1, Lobros_2001719_JKKI_Green_Algae.p1, Lobros_2049623_JKKI_Green_Algae.p1, Lobros_2050499_JKKI_Green_Algae.p1, Lobros_2006530_JKKI_Green_Algae.p1, Lobros_2007528_JKKI_Green_Algae.p1, Lobros_2054788_JKKI_Green_Algae.p1, Lobros_2044367_JKKI_Green_Algae.p1, Lobros_2057835_JKKI_Green_Algae.p1, Lobros_2045179_JKKI_Green_Algae.p1, Lobros_2045056_JKKI_Green_Algae.p1, Lobros_2056036_JKKI_Green_Algae.p1, Lobros_2041964_JKKI_Green_Algae.p2													Neocsp._2026760_USIX_Green_Algae.p1, Neocsp._2000258_USIX_Green_Algae.p1, Neocsp._2001638_USIX_Green_Algae.p1, Neocsp._2028431_USIX_Green_Algae.p1											Panmor_2058657_RYJX_Green_Algae.p1, Panmor_2053235_RYJX_Green_Algae.p2, Panmor_2009543_RYJX_Green_Algae.p1, Panmor_2009544_RYJX_Green_Algae.p1, Panmor_2059256_RYJX_Green_Algae.p1, Panmor_2061950_RYJX_Green_Algae.p1, Panmor_2062202_RYJX_Green_Algae.p1, Panmor_2061655_RYJX_Green_Algae.p1, Panmor_2054991_RYJX_Green_Algae.p1, Panmor_2059936_RYJX_Green_Algae.p1, Panmor_2042962_RYJX_Green_Algae.p1, Panmor_2005568_RYJX_Green_Algae.p1, Panmor_2055896_RYJX_Green_Algae.p1, Panmor_2060484_RYJX_Green_Algae.p1, Panmor_2061161_RYJX_Green_Algae.p1, Panmor_2000684_RYJX_Green_Algae.p1, Panmor_2000685_RYJX_Green_Algae.p1, Panmor_2061632_RYJX_Green_Algae.p1, Panmor_2056226_RYJX_Green_Algae.p1, Panmor_2005604_RYJX_Green_Algae.p2, Panmor_2009046_RYJX_Green_Algae.p1, Panmor_2049562_RYJX_Green_Algae.p1				Peddup_3141531_JRDV_Green_Algae_3_samples_combined.p1, Peddup_3163865_JRDV_Green_Algae_3_samples_combined.p1, Peddup_3029218_JRDV_Green_Algae_3_samples_combined.p1				Phalen_2047889_ZIVZ_Green_Algae.p1, Phalen_2048523_ZIVZ_Green_Algae.p1, Phalen_2046596_ZIVZ_Green_Algae.p1, Phalen_2046643_ZIVZ_Green_Algae.p1												Pteang_2007121_LNIL_Green_Algae.p1	Ptesp._2039576_ACRY_Green_Algae.p1, Ptesp._2039922_ACRY_Green_Algae.p1																											Volaur_2161181_POIR_Green_Algae_2_samples_combined.p1, Volaur_2164360_POIR_Green_Algae_2_samples_combined.p1, Volaur_2016853_POIR_Green_Algae_2_samples_combined.p1, Volaur_2016852_POIR_Green_Algae_2_samples_combined.p1, Volaur_2016854_POIR_Green_Algae_2_samples_combined.p1, Volaur_2153632_POIR_Green_Algae_2_samples_combined.p1, Volaur_2164545_POIR_Green_Algae_2_samples_combined.p1, Volaur_2014819_POIR_Green_Algae_2_samples_combined.p1, Volaur_2017720_POIR_Green_Algae_2_samples_combined.p1, Volaur_2017721_POIR_Green_Algae_2_samples_combined.p2, Volaur_2029690_POIR_Green_Algae_2_samples_combined.p1, Volaur_2034439_POIR_Green_Algae_2_samples_combined.p1, Volaur_2158881_POIR_Green_Algae_2_samples_combined.p1, Volaur_2024673_POIR_Green_Algae_2_samples_combined.p1, Volaur_2017000_POIR_Green_Algae_2_samples_combined.p1, Volaur_2166077_POIR_Green_Algae_2_samples_combined.p1, Volaur_2152474_POIR_Green_Algae_2_samples_combined.p1, Volaur_2029517_POIR_Green_Algae_2_samples_combined.p1, Volaur_2017721_POIR_Green_Algae_2_samples_combined.p1	Volcar_Vocar.0008s0205.1.v2.1, Volcar_Vocar.0017s0040.1.v2.1, Volcar_Vocar.0014s0288.1.v2.1, Volcar_Vocar.0001s0382.1.v2.1, Volcar_Vocar.0057s0047.1.v2.1, Volcar_Vocar.0043s0031.1.v2.1, Volcar_Vocar.0043s0032.1.v2.1, Volcar_Vocar.0008s0204.1.v2.1	Volglo_2042880_ISPU_Green_Algae.p1, Volglo_2038687_ISPU_Green_Algae.p1, Volglo_2044766_ISPU_Green_Algae.p1, Volglo_2047113_ISPU_Green_Algae.p1, Volglo_2006936_ISPU_Green_Algae.p1, Volglo_2005058_ISPU_Green_Algae.p1, Volglo_2003163_ISPU_Green_Algae.p2
N0.HOG0004417	OG0001538	n0	Acrsp._2000660_JIWJ_Green_Algae.p1, Acrsp._2000661_JIWJ_Green_Algae.p1, Acrsp._2000011_JIWJ_Green_Algae.p1	Anksp._2024132_OTQG_Green_Algae.p2	ApafusSAG2523_jg9154.t1, ApafusSAG2523_jg4670.t1	ApalobSAG2145_jg4531.t1		Astglo_Aster-06047	Astgra_2057320_ZFXU_Green_Algae_4_samples_combined.p1, Astgra_2004906_ZFXU_Green_Algae_4_samples_combined.p1	Auxpro_rna-XM_011399620.1			Blarhi_2074818_VHIJ_Green_Algae.p1, Blarhi_2015325_VHIJ_Green_Algae.p1, Blarhi_2011550_VHIJ_Green_Algae.p1, Blarhi_2082527_VHIJ_Green_Algae.p1	Bolpil_2006084_LSHT_Green_Algae.p1, Bolpil_2006084_LSHT_Green_Algae.p2, Bolpil_2006083_LSHT_Green_Algae.p1, Bolpil_2006083_LSHT_Green_Algae.p4, Bolpil_2006084_LSHT_Green_Algae.p5, Bolpil_2005543_LSHT_Green_Algae.p1	Botbra_Bobra.0166s0078.1.v2.1	Botsud_2039943_VJDZ_Green_Algae.p1	Botter_2001891_QYXY_Green_Algae.p1, Botter_2041746_QYXY_Green_Algae.p1	Brasub_2010955_GUBD_Green_Algae.p1, Brasub_2050062_GUBD_Green_Algae.p1	Bryplu_2001961_JTIG_Green_Algae.p1, Bryplu_2032165_JTIG_Green_Algae.p1, Bryplu_2032333_JTIG_Green_Algae.p1	Carcru_2008671_VIAU_Green_Algae.p1, Carcru_2048621_VIAU_Green_Algae.p2, Carcru_2049973_VIAU_Green_Algae.p1, Carcru_2049549_VIAU_Green_Algae.p1	Carobt_2054459_RUIF_Green_Algae.p1		Chaorb_2008103_BAZF_Green_Algae.p1, Chaorb_2008103_BAZF_Green_Algae.p3	Chlbil_3142718_SRGS_Green_Algae_2_samples_combined.p1, Chlbil_3013618_SRGS_Green_Algae_2_samples_combined.p1	Chlcri_2037215_BCYF_Green_Algae.p1	Chlmic_2006011_QRTH_Green_Algae.p1	Chlmin_2028075_MWAN_Green_Algae.p2	Chlmoe_2004704_JRGZ_Green_Algae.p1, Chlmoe_2004566_JRGZ_Green_Algae.p1		Chlole_2043311_PRIQ_Green_Algae.p1, Chlole_2049917_PRIQ_Green_Algae.p1		Chlrei_Cre16.g656150.t1.2.v5.5	Chlret_3028179_ZLBP_Green_Algae_2_samples_combined.p1	Chlros_2040788_AJUW_Green_Algae.p2, Chlros_2044837_AJUW_Green_Algae.p1		Chlsp._2010814_XOZZ_Green_Algae_2_samples_combined.p1, Chlsp._2094538_XOZZ_Green_Algae_2_samples_combined.p2	Chlsub_2019461_GFUR_Green_Algae.p1	Chltug_2070369_UTRE_Green_Algae.p2		Chrzof_Cz06g03120.t1.v5.2.3	Claglo_2009647_VBLH_Green_Algae.p2, Claglo_2006576_VBLH_Green_Algae.p1, Claglo_2009647_VBLH_Green_Algae.p1		CocpriSAG2167_jg7577.t1	CocsubC169_rna-gnl|jgi|COCSUDRAFT_mRNA66232	Codfra_2022519_GYBH_Green_Algae.p1, Codfra_2022195_GYBH_Green_Algae.p1	Deshal_2022949_KSFK_Green_Algae.p1, Deshal_2003098_KSFK_Green_Algae.p1, Deshal_2003099_KSFK_Green_Algae.p1	Dolten_2041952_XOAL_Green_Algae.p1, Dolten_2032331_XOAL_Green_Algae.p3, Dolten_2033816_XOAL_Green_Algae.p3, Dolten_2035073_XOAL_Green_Algae.p1	Dunsal_Dusal.0267s00003.1.v1.0	Dunter_2003723_WDWX_Green_Algae_UTEX_LB_1000.p1	Dunvir_2000824_SYJM_Green_Algae.p1, Dunvir_2000893_SYJM_Green_Algae.p1, Dunvir_2009030_SYJM_Green_Algae.p1, Dunvir_2003714_SYJM_Green_Algae.p1	EllbilSAG24580_jg7846.t1	Ellmar_SRR3952294_Elliptochloris_marina_DRAP_k25_Locus_696_Transcript_1_1.p1, Ellmar_SRR5133332_Elliptochloris_marina_DRAP_k55_Locus_2076_Transcript_5_1.p1	Erevir_2141321_MNCB_Green_Algae.p2, Erevir_2135774_MNCB_Green_Algae.p1, Erevir_2026432_MNCB_Green_Algae.p1, Erevir_2026430_MNCB_Green_Algae.p1, Erevir_2026431_MNCB_Green_Algae.p1	Ettole_2012101_EEJO_Green_Algae.p2, Ettole_2012101_EEJO_Green_Algae.p1	Eudele_2043711_RNAT_Green_Algae.p3, Eudele_2045435_RNAT_Green_Algae.p2		Gemsp._2002628_PFUD_Green_Algae.p1, Gemsp._2000327_PFUD_Green_Algae.p2	Gollon_2036858_BZSH_Green_Algae.p1, Gollon_2036596_BZSH_Green_Algae.p1	Gonpec_2044749_KUJU_Green_Algae.p1, Gonpec_2050288_KUJU_Green_Algae.p3, Gonpec_2046787_KUJU_Green_Algae.p1	Haeplu_2019296_KFEB_Green_Algae_2_samples_combined.p1, Haeplu_2024327_KFEB_Green_Algae_2_samples_combined.p3, Haeplu_2024327_KFEB_Green_Algae_2_samples_combined.p1	Hafret_2004876_FXHG_Green_Algae.p1, Hafret_2082235_FXHG_Green_Algae.p1	Halmar_2021084_ALZF_Green_Algae.p1, Halmar_2021771_ALZF_Green_Algae.p1	Helpla_2035875_AJAU_Green_Algae.p1, Helpla_2007801_AJAU_Green_Algae.p4, Helpla_2007800_AJAU_Green_Algae.p1, Helpla_2007801_AJAU_Green_Algae.p1		Hetina_2000143_IRYH_Green_Algae.p1, Hetina_2007762_IRYH_Green_Algae.p4, Hetina_2033085_IRYH_Green_Algae.p1, Hetina_2007762_IRYH_Green_Algae.p1	Igntet_2010150_KADG_Green_Algae.p1, Igntet_2043110_KADG_Green_Algae.p1, Igntet_2007800_KADG_Green_Algae.p1	Lepobo_2026150_ZNUM_Green_Algae.p1	Lobros_2008909_JKKI_Green_Algae.p1				Mickue_2043089_EATP_Green_Algae_2_samples_combined.p1			Micsp._2006880_FOYQ_Green_Algae.p1	Monneg_rna-XM_014045190.1	Monopi_2046291_BTFM_Green_Algae.p1	MyrbiaSAG882_k25_Locus_2330_Transcript_1_1.p1	MyrbisSAG2043_jg12557.t1, MyrbisSAG2043_jg12558.t1	Nanato_2032368_MFYC_Green_Algae.p2		Neosp._2015656_GJIY_Green_Algae.p1, Neosp._2015552_GJIY_Green_Algae.p1, Neosp._2019790_GJIY_Green_Algae.p1	Nepoli_2003231_MMKU_Green_Algae.p1	Neppyr_2025286_ISIM_Green_Algae.p1, Neppyr_2031131_ISIM_Green_Algae.p1	Ochlsp._2004268_CQQP_Green_Algae.p1, Ochlsp._2004269_CQQP_Green_Algae.p1, Ochlsp._2076233_CQQP_Green_Algae.p1, Ochlsp._2002184_CQQP_Green_Algae.p1, Ochlsp._2002185_CQQP_Green_Algae.p1, Ochlsp._2014412_CQQP_Green_Algae.p1	Oedcar_2069575_DVYE_Green_Algae.p1, Oedcar_2071963_DVYE_Green_Algae.p1	Oedfov_2011438_SDPC_Green_Algae.p1	Oltvir_2039872_NSTT_Green_Algae_2_samples_combined.p1, Oltvir_2038348_NSTT_Green_Algae_2_samples_combined.p1, Oltvir_2035231_NSTT_Green_Algae_2_samples_combined.p1				Panmor_2052874_RYJX_Green_Algae.p1	Parkes_jg11820.t1, Parkes_jg11819.t1	PaupetSAG2240_k61_Locus_12724_Transcript_1_1.p1, PaupetSAG2240_k55_Locus_5088_Transcript_1_1.p1, PaupetSAG2240_CL1Contig16_1.p1	PauproSAG2392_k37_Locus_5677_Transcript_5_1.p1, PauproSAG2392_k61_Locus_923_Transcript_16_1.p1	Peddup_3156594_JRDV_Green_Algae_3_samples_combined.p1	Pedmin_2022883_RRSV_Green_Algae.p1	Pedtub_2015672_PUAN_Green_Algae.p1, Pedtub_2021531_PUAN_Green_Algae.p1	Perper_2025764_OAEZ_Green_Algae.p1, Perper_2000456_OAEZ_Green_Algae.p1, Perper_2000458_OAEZ_Green_Algae.p1, Perper_2000459_OAEZ_Green_Algae.p1, Perper_2000457_OAEZ_Green_Algae.p1	Phalen_2046143_ZIVZ_Green_Algae.p1, Phalen_2043898_ZIVZ_Green_Algae.p1	Picsal_2001266_TGNL_Green_Algae.p1	PicspRCC4223_RCC4223.10g00110.1	Pirsal_2023058_NQYP_Green_Algae.p1, Pirsal_2024993_NQYP_Green_Algae.p1, Pirsal_2000784_NQYP_Green_Algae.p1	Plalae_2037711_CBNG_Green_Algae.p1, Plalae_2006256_CBNG_Green_Algae.p2, Plalae_2027475_CBNG_Green_Algae.p1	Plater_2004587_LETF_Green_Algae.p1, Plater_2024846_LETF_Green_Algae.p1	Pracap_2000042_XMCL_Green_Algae.p1		Pracri_2017914_WCLV_Green_Algae.p1	Prowic_jg1632.t1, Prowic_jg3797.t1	Psemar_2005019_JMTE_Green_Algae.p1, Psemar_2018320_JMTE_Green_Algae.p1, Psemar_2003710_JMTE_Green_Algae.p1, Psemar_2004905_JMTE_Green_Algae.p1	Psepri_SRR11611237_Pseudochlorella_pringsheimii_DRAP2_k37_Locus_2801_Transcript_1_1.p1			Pycpro_2000706_MXEZ_Green_Algae.p1, Pycpro_2001559_MXEZ_Green_Algae.p1, Pycpro_2000640_MXEZ_Green_Algae.p1, Pycpro_2000140_MXEZ_Green_Algae.p1	Pyrpar_2070628_TNAW_Green_Algae.p2, Pyrpar_2073070_TNAW_Green_Algae.p1	Schdub_2006506_FMVB_Green_Algae.p1		Speexs_2024597_MXDS_Green_Algae.p2, Speexs_2024881_MXDS_Green_Algae.p1	Spesim_2017953_ENAU_Green_Algae.p2	Steplu_2007664_ZLQE_Green_Algae.p1	Stibac_2028200_WXRI_Green_Algae.p1, Stibac_2005362_WXRI_Green_Algae.p1	Stihel_2048025_JMUI_Green_Algae.p1, Stihel_2050171_JMUI_Green_Algae.p1	SymirrSAG2036_jg10528.t1	Tetchu_2001881_HVNO_Green_Algae.p1, Tetchu_2001882_HVNO_Green_Algae.p1	Tetcor_2004365_DUMA_Green_Algae.p1, Tetcor_2004366_DUMA_Green_Algae.p1	Tetdim_2011865_PZIF_Green_Algae.p1, Tetdim_2010276_PZIF_Green_Algae.p1	Tetstr_2007558_HHXJ_Green_Algae.p1		Trearb_2026085_NKXU_Green_Algae.p1	TrespOTU1_jg4559.t1	TrespOTU3_jg8818.t1	TrespOTU5_jg339.t1	TrespTZW2008_jg9849.t1	Ulvend_2006893_OQON_Green_Algae.p1, Ulvend_2034480_OQON_Green_Algae.p1, Ulvend_2027722_OQON_Green_Algae.p1, Ulvend_2026544_OQON_Green_Algae.p1	Ulvmut_UM020_0115.1, Ulvmut_UM061_0068.1, Ulvmut_UM061_0067.1	UlvproYS2018_jg8067.t1	Urobel_2040974_RAWF_Green_Algae.p1		Vitsp._2000831_QWRA_Green_Algae.p1, Vitsp._2000832_QWRA_Green_Algae.p3	Volaur_2042937_POIR_Green_Algae_2_samples_combined.p1	Volcar_Vocar.0004s0019.1.v2.1	Volglo_2047035_ISPU_Green_Algae.p1, Volglo_2007378_ISPU_Green_Algae.p1, Volglo_2000895_ISPU_Green_Algae.p1	Watren_k31_Locus_2122_Transcript_10_1.p1, Watren_k61_Locus_6133_Transcript_5_1.p1, Watren_k25_Locus_3185_Transcript_5_1.p1
N0.HOG0004418	OG0001539	n0	Acrsp._2036725_JIWJ_Green_Algae.p1, Acrsp._2002938_JIWJ_Green_Algae.p3, Acrsp._2002939_JIWJ_Green_Algae.p1		ApafusSAG2523_jg1763.t1	ApalobSAG2145_jg3782.t1, ApalobSAG2145_jg9494.t1	Aphrep_2084156_IJMT_Green_Algae.p1, Aphrep_2004783_IJMT_Green_Algae.p1, Aphrep_2012885_IJMT_Green_Algae.p1	Astglo_Aster-00517	Astgra_2051297_ZFXU_Green_Algae_4_samples_combined.p1, Astgra_2001369_ZFXU_Green_Algae_4_samples_combined.p1	Auxpro_rna-XM_011403279.1, Auxpro_rna-XM_011401283.1	AuxproUTEX25_rna-gnl|WGS_QOKY|APUTEX25_00003313-RA, AuxproUTEX25_rna-gnl|WGS_QOKY|APUTEX25_00001021-RA	Batpra_rna-XM_007512247.1		Bolpil_2005925_LSHT_Green_Algae.p1, Bolpil_2005813_LSHT_Green_Algae.p2	Botbra_Bobra.105_2s0011.1.v2.1, Botbra_Bobra.0036s0050.1.v2.1	Botsud_2036338_VJDZ_Green_Algae.p1, Botsud_2009918_VJDZ_Green_Algae.p1	Botter_2048049_QYXY_Green_Algae.p1, Botter_2043884_QYXY_Green_Algae.p1	Brasub_2007699_GUBD_Green_Algae.p2, Brasub_2047156_GUBD_Green_Algae.p1	Bryplu_2027508_JTIG_Green_Algae.p1				Chaorb_2070234_BAZF_Green_Algae.p1, Chaorb_2013383_BAZF_Green_Algae.p1	Chlbil_3011917_SRGS_Green_Algae_2_samples_combined.p1, Chlbil_3134220_SRGS_Green_Algae_2_samples_combined.p2		Chlmic_2035769_QRTH_Green_Algae.p1		Chlmoe_2025653_JRGZ_Green_Algae.p1	Chlnoc_2005880_VALZ_Green_Algae.p2	Chlole_2005273_PRIQ_Green_Algae.p1, Chlole_2047435_PRIQ_Green_Algae.p1		Chlrei_Cre13.g586250.t1.2.v5.5, Chlrei_Cre10.g436150.t1.1.v5.5	Chlret_3028617_ZLBP_Green_Algae_2_samples_combined.p3, Chlret_3014463_ZLBP_Green_Algae_2_samples_combined.p1, Chlret_3131786_ZLBP_Green_Algae_2_samples_combined.p3	Chlros_2053588_AJUW_Green_Algae.p1, Chlros_2054059_AJUW_Green_Algae.p1	Chlsor1602_rna-gnl|WGS_LHPG|mrna.C2E21_0471, Chlsor1602_rna-gnl|WGS_LHPG|mrna.C2E21_3077	Chlsp._2101047_XOZZ_Green_Algae_2_samples_combined.p1	Chlsub_2013210_GFUR_Green_Algae.p1, Chlsub_2007026_GFUR_Green_Algae.p2, Chlsub_2013257_GFUR_Green_Algae.p1	Chltug_2088046_UTRE_Green_Algae.p1, Chltug_2017916_UTRE_Green_Algae.p1	Chlvar_e_gw1.10.229.1, Chlvar_IGS.gm_2_00487	Chrzof_Cz19g06180.t1.v5.2.3, Chrzof_Cz06g28110.t1.v5.2.3			CocpriSAG2167_jg1865.t1	CocsubC169_rna-gnl|jgi|COCSUDRAFT_mRNA28647, CocsubC169_rna-gnl|jgi|COCSUDRAFT_mRNA52424	Codfra_2020291_GYBH_Green_Algae.p1	Deshal_2005162_KSFK_Green_Algae.p3, Deshal_2000789_KSFK_Green_Algae.p1, Deshal_2000790_KSFK_Green_Algae.p1	Dolten_2001641_XOAL_Green_Algae.p4	Dunsal_Dusal.0052s00004.1.v1.0, Dunsal_Dusal.1270s00001.1.v1.0	Dunter_2007423_WDWX_Green_Algae_UTEX_LB_1000.p1, Dunter_2043422_WDWX_Green_Algae_UTEX_LB_1000.p1	Dunvir_2038330_SYJM_Green_Algae.p1, Dunvir_2038573_SYJM_Green_Algae.p1	EllbilSAG24580_jg6120.t1	Ellmar_SRR5133332_Elliptochloris_marina_DRAP_CL12920Contig1_1.p1, Ellmar_SRR5133332_Elliptochloris_marina_DRAP_k65_Locus_12054_Transcript_2_1.p1	Erevir_2143288_MNCB_Green_Algae.p1, Erevir_2137669_MNCB_Green_Algae.p1	Ettole_2003506_EEJO_Green_Algae.p1, Ettole_2040510_EEJO_Green_Algae.p2	Eudele_2054454_RNAT_Green_Algae.p1, Eudele_2053970_RNAT_Green_Algae.p1	Fritub_2001104_VFIV_Green_Algae.p1, Fritub_2044984_VFIV_Green_Algae.p2	Gemsp._2002727_PFUD_Green_Algae.p1, Gemsp._2002728_PFUD_Green_Algae.p1, Gemsp._2034844_PFUD_Green_Algae.p2	Gollon_2004428_BZSH_Green_Algae.p2, Gollon_2004429_BZSH_Green_Algae.p1	Gonpec_2046575_KUJU_Green_Algae.p1, Gonpec_2047169_KUJU_Green_Algae.p1	Haeplu_2024045_KFEB_Green_Algae_2_samples_combined.p1, Haeplu_2012393_KFEB_Green_Algae_2_samples_combined.p1	Hafret_2015170_FXHG_Green_Algae.p1, Hafret_2017851_FXHG_Green_Algae.p1	Halmar_2020963_ALZF_Green_Algae.p1	Helpla_2007221_AJAU_Green_Algae.p2, Helpla_2001792_AJAU_Green_Algae.p1, Helpla_2001791_AJAU_Green_Algae.p1, Helpla_2001790_AJAU_Green_Algae.p1	HelspATCC50920_rna-gnl|ubcbot|H632_c1937p0_mRNA	Hetina_2006310_IRYH_Green_Algae.p3	Igntet_2008778_KADG_Green_Algae.p1, Igntet_2041252_KADG_Green_Algae.p1	Lepobo_2004191_ZNUM_Green_Algae.p1, Lepobo_2001260_ZNUM_Green_Algae.p1, Lepobo_2001261_ZNUM_Green_Algae.p1	Lobros_2004284_JKKI_Green_Algae.p4, Lobros_2004285_JKKI_Green_Algae.p4			Miccon24180_rna-gnl|WGS_LHPF|mrna.C2E20_3479, Miccon24180_rna-gnl|WGS_LHPF|mrna.C2E20_2913	Mickue_2002229_EATP_Green_Algae_2_samples_combined.p1, Mickue_2002228_EATP_Green_Algae_2_samples_combined.p1, Mickue_2002229_EATP_Green_Algae_2_samples_combined.p2, Mickue_2006607_EATP_Green_Algae_2_samples_combined.p1	Micpus1545_204439.3.0.228	MicpusNOUM17_mRNA1062	Micsp._2003115_FOYQ_Green_Algae.p2, Micsp._2040309_FOYQ_Green_Algae.p1	Monneg_rna-XM_014051311.1	Monopi_2047782_BTFM_Green_Algae.p1	MyrbiaSAG882_k25_Locus_3331_Transcript_5_1.p3	MyrbisSAG2043_jg7087.t1, MyrbisSAG2043_jg5955.t1	Nanato_2004129_MFYC_Green_Algae.p1, Nanato_2005503_MFYC_Green_Algae.p2	Neocsp._2027128_USIX_Green_Algae.p2	Neosp._2016851_GJIY_Green_Algae.p1, Neosp._2019523_GJIY_Green_Algae.p2	Nepoli_2046083_MMKU_Green_Algae.p1		Ochlsp._2065255_CQQP_Green_Algae.p1, Ochlsp._2073772_CQQP_Green_Algae.p1, Ochlsp._2010575_CQQP_Green_Algae.p1, Ochlsp._2007039_CQQP_Green_Algae.p1	Oedcar_2070053_DVYE_Green_Algae.p1	Oedfov_2063106_SDPC_Green_Algae.p1, Oedfov_2011816_SDPC_Green_Algae.p1	Oltvir_2039758_NSTT_Green_Algae_2_samples_combined.p1	Ooggig_2044993_XDLL_Green_Algae.p1, Ooggig_2037683_XDLL_Green_Algae.p2	Ostluc_40654.2.0.231	Osttau_mRNA_2726	Panmor_2006091_RYJX_Green_Algae.p3, Panmor_2055835_RYJX_Green_Algae.p1, Panmor_2061180_RYJX_Green_Algae.p1	Parkes_jg3464.t1, Parkes_jg9622.t1, Parkes_jg4442.t1	PaupetSAG2240_CL400Contig1_1.p1, PaupetSAG2240_k61_Locus_7082_Transcript_4_1.p2	PauproSAG2392_k25_Locus_8755_Transcript_14_1.p1, PauproSAG2392_k37_Locus_8820_Transcript_4_1.p1, PauproSAG2392_CL1879Contig1_1.p1	Peddup_3167505_JRDV_Green_Algae_3_samples_combined.p1, Peddup_3026507_JRDV_Green_Algae_3_samples_combined.p2, Peddup_3026507_JRDV_Green_Algae_3_samples_combined.p1	Pedmin_2003163_RRSV_Green_Algae.p2	Pedtub_2017507_PUAN_Green_Algae.p1	Perper_2001469_OAEZ_Green_Algae.p2, Perper_2026460_OAEZ_Green_Algae.p1	Phalen_2006172_ZIVZ_Green_Algae.p3, Phalen_2006171_ZIVZ_Green_Algae.p5, Phalen_2048278_ZIVZ_Green_Algae.p2	Picsal_2007827_TGNL_Green_Algae.p1	PicspRCC4223_RCC4223.02g10510.1, PicspRCC4223_RCC4223.05g03790.1	Pirsal_2003620_NQYP_Green_Algae.p3, Pirsal_2003621_NQYP_Green_Algae.p1	Plalae_2041100_CBNG_Green_Algae.p1, Plalae_2006139_CBNG_Green_Algae.p1	Plater_2004317_LETF_Green_Algae.p2, Plater_2020346_LETF_Green_Algae.p1	Pracap_2015745_XMCL_Green_Algae.p1		Pracri_2014798_WCLV_Green_Algae.p1	Prowic_jg7162.t1, Prowic_jg9007.t1, Prowic_jg5711.t1, Prowic_jg8819.t1	Psemar_2018271_JMTE_Green_Algae.p2	Psepri_SRR11611237_Pseudochlorella_pringsheimii_DRAP2_k25_Locus_11192_Transcript_1_1.p3, Psepri_SRR11611235_Pseudochlorella_pringsheimii_DRAP_k25_Locus_3940_Transcript_1_1.p2, Psepri_SRR11611237_Pseudochlorella_pringsheimii_DRAP2_k25_Locus_966_Transcript_1_1.p1	Pteang_2002114_LNIL_Green_Algae.p1, Pteang_2002115_LNIL_Green_Algae.p1	Ptesp._2040023_ACRY_Green_Algae.p1	Pycpro_2013567_MXEZ_Green_Algae.p1	Pyrpar_2012646_TNAW_Green_Algae.p2, Pyrpar_2009639_TNAW_Green_Algae.p1, Pyrpar_2009640_TNAW_Green_Algae.p1	Schdub_2031337_FMVB_Green_Algae.p2	Scosp._2022862_EGNB_Green_Algae.p1	Speexs_2000400_MXDS_Green_Algae.p2, Speexs_2000401_MXDS_Green_Algae.p2, Speexs_2000402_MXDS_Green_Algae.p1		Steplu_2004642_ZLQE_Green_Algae.p1, Steplu_2006832_ZLQE_Green_Algae.p1	Stibac_2029960_WXRI_Green_Algae.p6	Stihel_2051012_JMUI_Green_Algae.p1, Stihel_2007778_JMUI_Green_Algae.p3	SymirrSAG2036_jg2939.t1, SymirrSAG2036_jg9495.t1	Tetchu_2004504_HVNO_Green_Algae.p2, Tetchu_2004505_HVNO_Green_Algae.p2	Tetcor_2033988_DUMA_Green_Algae.p1	Tetdim_2010613_PZIF_Green_Algae.p1, Tetdim_2047481_PZIF_Green_Algae.p1	Tetstr_2007625_HHXJ_Green_Algae.p2		Trearb_2002321_NKXU_Green_Algae.p3, Trearb_2003219_NKXU_Green_Algae.p2	TrespOTU1_jg11066.t1, TrespOTU1_jg4777.t1	TrespOTU3_jg4463.t1, TrespOTU3_jg3613.t1	TrespOTU5_jg3111.t1, TrespOTU5_jg8903.t1	TrespTZW2008_jg1961.t1, TrespTZW2008_jg2617.t1	Ulvend_2004195_OQON_Green_Algae.p2, Ulvend_2034396_OQON_Green_Algae.p1	Ulvmut_UM008_0197.1, Ulvmut_UM007_0265.1	UlvproYS2018_jg9036.t1	Urobel_2004284_RAWF_Green_Algae.p2		Vitsp._2056502_QWRA_Green_Algae.p1	Volaur_2020573_POIR_Green_Algae_2_samples_combined.p1, Volaur_2042107_POIR_Green_Algae_2_samples_combined.p1	Volcar_Vocar.0001s0033.1.v2.1, Volcar_Vocar.0057s0036.1.v2.1		Watren_k25_Locus_3615_Transcript_2_1.p3, Watren_k37_Locus_3799_Transcript_1_1.p2, Watren_k25_Locus_3590_Transcript_11_1.p2, Watren_k37_Locus_4823_Transcript_3_1.p3
N0.HOG0004419	OG0001540	n2		Anksp._2029174_OTQG_Green_Algae.p1, Anksp._2028416_OTQG_Green_Algae.p1, Anksp._2022202_OTQG_Green_Algae.p2			Aphrep_2006116_IJMT_Green_Algae.p1, Aphrep_2090452_IJMT_Green_Algae.p1		Astgra_2053833_ZFXU_Green_Algae_4_samples_combined.p1, Astgra_2053138_ZFXU_Green_Algae_4_samples_combined.p1, Astgra_2008022_ZFXU_Green_Algae_4_samples_combined.p1, Astgra_2054410_ZFXU_Green_Algae_4_samples_combined.p1							Botsud_2039716_VJDZ_Green_Algae.p1, Botsud_2039539_VJDZ_Green_Algae.p1		Brasub_2005305_GUBD_Green_Algae.p1, Brasub_2005306_GUBD_Green_Algae.p1, Brasub_2049324_GUBD_Green_Algae.p1		Carcru_2052265_VIAU_Green_Algae.p1, Carcru_2061313_VIAU_Green_Algae.p1	Carobt_2053286_RUIF_Green_Algae.p1, Carobt_2052871_RUIF_Green_Algae.p1		Chaorb_2067305_BAZF_Green_Algae.p1, Chaorb_2068791_BAZF_Green_Algae.p1	Chlbil_3011792_SRGS_Green_Algae_2_samples_combined.p1, Chlbil_3011793_SRGS_Green_Algae_2_samples_combined.p1, Chlbil_3008594_SRGS_Green_Algae_2_samples_combined.p2, Chlbil_3008592_SRGS_Green_Algae_2_samples_combined.p1, Chlbil_3008593_SRGS_Green_Algae_2_samples_combined.p1	Chlcri_2045016_BCYF_Green_Algae.p1, Chlcri_2046262_BCYF_Green_Algae.p2	Chlmic_2037917_QRTH_Green_Algae.p1, Chlmic_2039943_QRTH_Green_Algae.p1, Chlmic_2001479_QRTH_Green_Algae.p2	Chlmin_2034599_MWAN_Green_Algae.p2, Chlmin_2029486_MWAN_Green_Algae.p3	Chlmoe_2035696_JRGZ_Green_Algae.p1, Chlmoe_2035867_JRGZ_Green_Algae.p2	Chlnoc_2051699_VALZ_Green_Algae.p1, Chlnoc_2051390_VALZ_Green_Algae.p1	Chlole_2005897_PRIQ_Green_Algae.p1, Chlole_2048716_PRIQ_Green_Algae.p1, Chlole_2048960_PRIQ_Green_Algae.p1	Chloog_2028442_IHOI_Green_Algae.p1, Chloog_2000501_IHOI_Green_Algae.p1	Chlrei_Cre04.g225050.t1.1.v5.5, Chlrei_Cre01.g039150.t1.2.v5.5	Chlret_3014310_ZLBP_Green_Algae_2_samples_combined.p1, Chlret_3028665_ZLBP_Green_Algae_2_samples_combined.p1	Chlros_2011820_AJUW_Green_Algae.p1, Chlros_2054319_AJUW_Green_Algae.p1		Chlsp._2024467_XOZZ_Green_Algae_2_samples_combined.p1, Chlsp._2021491_XOZZ_Green_Algae_2_samples_combined.p1, Chlsp._2116242_XOZZ_Green_Algae_2_samples_combined.p1, Chlsp._2024081_XOZZ_Green_Algae_2_samples_combined.p2	Chlsub_2094346_GFUR_Green_Algae.p1, Chlsub_2020985_GFUR_Green_Algae.p1	Chltug_2010245_UTRE_Green_Algae.p1, Chltug_2091407_UTRE_Green_Algae.p1		Chrzof_UNPLg00589.t1.v5.2.3, Chrzof_Cz06g20080.t1.v5.2.3								Dunsal_Dusal.0443s00013.1.v1.0, Dunsal_Dusal.1379s00002.1.v1.0	Dunter_2043012_WDWX_Green_Algae_UTEX_LB_1000.p1, Dunter_2041783_WDWX_Green_Algae_UTEX_LB_1000.p1	Dunvir_2007790_SYJM_Green_Algae.p1, Dunvir_2004013_SYJM_Green_Algae.p1					Eudele_2005917_RNAT_Green_Algae.p1, Eudele_2057639_RNAT_Green_Algae.p1	Fritub_2042575_VFIV_Green_Algae.p1, Fritub_2006578_VFIV_Green_Algae.p2		Gollon_2034376_BZSH_Green_Algae.p1, Gollon_2005098_BZSH_Green_Algae.p2	Gonpec_2047746_KUJU_Green_Algae.p1, Gonpec_2049326_KUJU_Green_Algae.p1	Haeplu_2016877_KFEB_Green_Algae_2_samples_combined.p1, Haeplu_2016878_KFEB_Green_Algae_2_samples_combined.p1, Haeplu_2024914_KFEB_Green_Algae_2_samples_combined.p1	Hafret_2017930_FXHG_Green_Algae.p1, Hafret_2004886_FXHG_Green_Algae.p1				Hetina_2034697_IRYH_Green_Algae.p1, Hetina_2006909_IRYH_Green_Algae.p1			Lobros_2053488_JKKI_Green_Algae.p1, Lobros_2057133_JKKI_Green_Algae.p1	Lobseg_2044099_OFUE_Green_Algae.p1, Lobseg_2045246_OFUE_Green_Algae.p1						Micsp._2039868_FOYQ_Green_Algae.p1, Micsp._2004425_FOYQ_Green_Algae.p2	Monneg_rna-XM_014042950.1, Monneg_rna-XM_014040779.1					Neocsp._2008289_USIX_Green_Algae.p1		Nepoli_2045766_MMKU_Green_Algae.p1	Neppyr_2031869_ISIM_Green_Algae.p2		Oedcar_2078700_DVYE_Green_Algae.p1, Oedcar_2078944_DVYE_Green_Algae.p1	Oedfov_2070320_SDPC_Green_Algae.p1, Oedfov_2012575_SDPC_Green_Algae.p1		Ooggig_2040168_XDLL_Green_Algae.p2, Ooggig_2047505_XDLL_Green_Algae.p1			Panmor_2009309_RYJX_Green_Algae.p1, Panmor_2061651_RYJX_Green_Algae.p1				Peddup_3030045_JRDV_Green_Algae_3_samples_combined.p1, Peddup_3001731_JRDV_Green_Algae_3_samples_combined.p1				Phalen_2044211_ZIVZ_Green_Algae.p1, Phalen_2048814_ZIVZ_Green_Algae.p2												Pteang_2051620_LNIL_Green_Algae.p1, Pteang_2046212_LNIL_Green_Algae.p2	Ptesp._2043319_ACRY_Green_Algae.p1, Ptesp._2039036_ACRY_Green_Algae.p1					Speexs_2024926_MXDS_Green_Algae.p1, Speexs_2025984_MXDS_Green_Algae.p2	Spesim_2018670_ENAU_Green_Algae.p1	Steplu_2005923_ZLQE_Green_Algae.p3, Steplu_2026635_ZLQE_Green_Algae.p1		Stihel_2051791_JMUI_Green_Algae.p1, Stihel_2008292_JMUI_Green_Algae.p1				Tetdim_2051918_PZIF_Green_Algae.p1, Tetdim_2055527_PZIF_Green_Algae.p1											Urobel_2027324_RAWF_Green_Algae.p1, Urobel_2041556_RAWF_Green_Algae.p1	Urosp._2035569_ISGT_Green_Algae.p1, Urosp._2035036_ISGT_Green_Algae.p1, Urosp._2033105_ISGT_Green_Algae.p1	Vitsp._2057401_QWRA_Green_Algae.p1, Vitsp._2007205_QWRA_Green_Algae.p2	Volaur_2019497_POIR_Green_Algae_2_samples_combined.p1, Volaur_2019498_POIR_Green_Algae_2_samples_combined.p1	Volcar_Vocar.0049s0018.1.v2.1, Volcar_Vocar.0001s0809.1.v2.1	Volglo_2049831_ISPU_Green_Algae.p1, Volglo_2048488_ISPU_Green_Algae.p1
N0.HOG0004420	OG0001540	n129	Acrsp._2004146_JIWJ_Green_Algae.p2		ApafusSAG2523_jg11271.t1, ApafusSAG2523_jg5875.t1	ApalobSAG2145_jg508.t1		Astglo_Aster-03590		Auxpro_rna-XM_011400398.1	AuxproUTEX25_rna-gnl|WGS_QOKY|APUTEX25_00004725-RA	Batpra_rna-XM_007515463.1		Bolpil_2037777_LSHT_Green_Algae.p1	Botbra_Bobra.0077s0041.1.v2.1		Botter_2046671_QYXY_Green_Algae.p1		Bryplu_2005145_JTIG_Green_Algae.p1																Chlsor1602_rna-gnl|WGS_LHPG|mrna.C2E21_7173				Chlvar_IGS.gm_15_00111			Cocpra_2004257_XJGM_Green_Algae.p2	CocpriSAG2167_jg3951.t1	CocsubC169_rna-gnl|jgi|COCSUDRAFT_mRNA15264	Codfra_2019937_GYBH_Green_Algae.p1	Deshal_2020630_KSFK_Green_Algae.p1	Dolten_2039143_XOAL_Green_Algae.p1				EllbilSAG24580_jg4858.t1	Ellmar_SRR5133332_Elliptochloris_marina_DRAP_k31_Locus_26095_Transcript_1_1.p1	Erevir_2035481_MNCB_Green_Algae.p1, Erevir_2035482_MNCB_Green_Algae.p1	Ettole_2007458_EEJO_Green_Algae.p1			Gemsp._2034562_PFUD_Green_Algae.p1					Halmar_2018053_ALZF_Green_Algae.p1	Helpla_2034394_AJAU_Green_Algae.p1			Igntet_2042965_KADG_Green_Algae.p1				Mansqu_2042544_QXSZ_Green_Algae.p1	Miccon24180_rna-gnl|WGS_LHPF|mrna.C2E20_4661	Mickue_2043208_EATP_Green_Algae_2_samples_combined.p1	Micpus1545_58191.3.0.228	MicpusNOUM17_mRNA3274				MyrbiaSAG882_k25_Locus_1116_Transcript_6_1.p3	MyrbisSAG2043_jg2984.t1	Nanato_2029261_MFYC_Green_Algae.p1		Neosp._2017425_GJIY_Green_Algae.p1			Ochlsp._2076561_CQQP_Green_Algae.p2, Ochlsp._2070521_CQQP_Green_Algae.p1			Oltvir_2001192_NSTT_Green_Algae_2_samples_combined.p1		Ostluc_16462.2.0.231	Osttau_mRNA_6997		Parkes_jg10569.t1	PaupetSAG2240_k37_Locus_2456_Transcript_9_1.p1	PauproSAG2392_k65_Locus_6942_Transcript_3_1.p1, PauproSAG2392_k61_Locus_6863_Transcript_4_1.p1				Perper_2004843_OAEZ_Green_Algae.p3, Perper_2004844_OAEZ_Green_Algae.p4, Perper_2004845_OAEZ_Green_Algae.p3		Picsal_2008931_TGNL_Green_Algae.p1	PicspRCC4223_RCC4223.03g10330.1	Pirsal_2026643_NQYP_Green_Algae.p1	Plalae_2039279_CBNG_Green_Algae.p2	Plater_2020491_LETF_Green_Algae.p1	Pracap_2015644_XMCL_Green_Algae.p1	Pracol_PRCOL_00004877-RA	Pracri_2015896_WCLV_Green_Algae.p1		Psemar_2017006_JMTE_Green_Algae.p1	Psepri_SRR11611235_Pseudochlorella_pringsheimii_DRAP_k55_Locus_238_Transcript_1_1.p2			Pycpro_2014152_MXEZ_Green_Algae.p1	Pyrpar_2074980_TNAW_Green_Algae.p1	Schdub_2035059_FMVB_Green_Algae.p2					Stibac_2029063_WXRI_Green_Algae.p1		SymirrSAG2036_jg3173.t1	Tetchu_2064851_HVNO_Green_Algae.p1	Tetcor_2010186_DUMA_Green_Algae.p1		Tetstr_2005058_HHXJ_Green_Algae.p1		Trearb_2000239_NKXU_Green_Algae.p2, Trearb_2000240_NKXU_Green_Algae.p2	TrespOTU1_jg10312.t1	TrespOTU3_jg4962.t1	TrespOTU5_jg11272.t1	TrespTZW2008_jg8257.t1	Ulvend_2033512_OQON_Green_Algae.p1	Ulvmut_UM004_0259.1	UlvproYS2018_jg6821.t1							Watren_k37_Locus_1384_Transcript_10_1.p2
N0.HOG0004421	OG0001540	n205										Batpra_rna-XM_007515474.1																														Cocpra_2018087_XJGM_Green_Algae.p3					Dolten_2040188_XOAL_Green_Algae.p2																			Igntet_2043127_KADG_Green_Algae.p1	Lepobo_2004862_ZNUM_Green_Algae.p2			Mansqu_2042569_QXSZ_Green_Algae.p1			Micpus1545_68383.3.0.228	MicpusNOUM17_mRNA5950			Monopi_2045723_BTFM_Green_Algae.p1													Ostluc_42552.2.0.231	Osttau_mRNA_7179						Pedmin_2021099_RRSV_Green_Algae.p2	Pedtub_2019172_PUAN_Green_Algae.p1								Pracap_2016096_XMCL_Green_Algae.p2	Pracol_PRCOL_00005584-RA			Psemar_2016817_JMTE_Green_Algae.p1				Pycpro_2013866_MXEZ_Green_Algae.p1	Pyrpar_2074312_TNAW_Green_Algae.p1	Schdub_2000699_FMVB_Green_Algae.p1								Tetchu_2005924_HVNO_Green_Algae.p1, Tetchu_2005925_HVNO_Green_Algae.p1, Tetchu_2005926_HVNO_Green_Algae.p1	Tetcor_2005349_DUMA_Green_Algae.p1
N0.HOG0004422	OG0001541	n0	Acrsp._2037448_JIWJ_Green_Algae.p1, Acrsp._2004371_JIWJ_Green_Algae.p1, Acrsp._2037056_JIWJ_Green_Algae.p1	Anksp._2026665_OTQG_Green_Algae.p1		ApalobSAG2145_jg8698.t1, ApalobSAG2145_jg6922.t1	Aphrep_2080668_IJMT_Green_Algae.p2		Astgra_2047118_ZFXU_Green_Algae_4_samples_combined.p1	Auxpro_rna-XM_011397306.1	AuxproUTEX25_rna-gnl|WGS_QOKY|APUTEX25_00002863-RA	Batpra_rna-XM_007513081.1, Batpra_rna-XM_007508512.1		Bolpil_2040931_LSHT_Green_Algae.p3	Botbra_Bobra.97_2s0001.1.v2.1, Botbra_Bobra.0132s0065.1.v2.1	Botsud_2010896_VJDZ_Green_Algae.p2, Botsud_2036817_VJDZ_Green_Algae.p1	Botter_2008234_QYXY_Green_Algae.p1, Botter_2045460_QYXY_Green_Algae.p1, Botter_2008500_QYXY_Green_Algae.p1, Botter_2011582_QYXY_Green_Algae.p1	Brasub_2051448_GUBD_Green_Algae.p2	Bryplu_2005467_JTIG_Green_Algae.p1, Bryplu_2027019_JTIG_Green_Algae.p1, Bryplu_2028164_JTIG_Green_Algae.p1, Bryplu_2029194_JTIG_Green_Algae.p1, Bryplu_2002411_JTIG_Green_Algae.p1	Carcru_2009207_VIAU_Green_Algae.p1, Carcru_2050244_VIAU_Green_Algae.p1, Carcru_2064390_VIAU_Green_Algae.p1			Chaorb_2070098_BAZF_Green_Algae.p1, Chaorb_2063619_BAZF_Green_Algae.p2, Chaorb_2062796_BAZF_Green_Algae.p1, Chaorb_2063467_BAZF_Green_Algae.p1, Chaorb_2061641_BAZF_Green_Algae.p1		Chlcri_2035077_BCYF_Green_Algae.p2	Chlmic_2035307_QRTH_Green_Algae.p1, Chlmic_2041716_QRTH_Green_Algae.p1	Chlmin_2029654_MWAN_Green_Algae.p1, Chlmin_2031011_MWAN_Green_Algae.p3	Chlmoe_2029643_JRGZ_Green_Algae.p1	Chlnoc_2037383_VALZ_Green_Algae.p2, Chlnoc_2002792_VALZ_Green_Algae.p1	Chlole_2039946_PRIQ_Green_Algae.p1, Chlole_2050002_PRIQ_Green_Algae.p1	Chloog_2028084_IHOI_Green_Algae.p2	Chlrei_Cre10.g426335.t1.2.v5.5, Chlrei_Cre06.g268900.t1.2.v5.5, Chlrei_Cre03.g157600.t1.1.v5.5		Chlros_2005736_AJUW_Green_Algae.p3	Chlsor1602_rna-gnl|WGS_LHPG|mrna.C2E21_6216	Chlsp._2099898_XOZZ_Green_Algae_2_samples_combined.p1, Chlsp._2114019_XOZZ_Green_Algae_2_samples_combined.p4	Chlsub_2090432_GFUR_Green_Algae.p1, Chlsub_2095374_GFUR_Green_Algae.p1	Chltug_2017801_UTRE_Green_Algae.p4	Chlvar_IGS.gm_26_00118	Chrzof_Cz08g14140.t1.v5.2.3, Chrzof_Cz01g45030.t1.v5.2.3, Chrzof_Cz09g28140.t1.v5.2.3		Cocpra_2018928_XJGM_Green_Algae.p2	CocpriSAG2167_jg748.t1	CocsubC169_rna-gnl|jgi|COCSUDRAFT_mRNA60779	Codfra_2019149_GYBH_Green_Algae.p1, Codfra_2000539_GYBH_Green_Algae.p1, Codfra_2000540_GYBH_Green_Algae.p1, Codfra_2002912_GYBH_Green_Algae.p2	Deshal_2019218_KSFK_Green_Algae.p2, Deshal_2023032_KSFK_Green_Algae.p4	Dolten_2038381_XOAL_Green_Algae.p1, Dolten_2032933_XOAL_Green_Algae.p2	Dunsal_Dusal.0208s00008.1.v1.0	Dunter_2043399_WDWX_Green_Algae_UTEX_LB_1000.p1	Dunvir_2038484_SYJM_Green_Algae.p1	EllbilSAG24580_jg6793.t1	Ellmar_SRR5133332_Elliptochloris_marina_DRAP_k55_Locus_46698_Transcript_1_1.p1, Ellmar_SRR5133332_Elliptochloris_marina_DRAP_k31_Locus_23265_Transcript_1_1.p1	Erevir_2136242_MNCB_Green_Algae.p1			Fritub_2045722_VFIV_Green_Algae.p2	Gemsp._2029983_PFUD_Green_Algae.p1, Gemsp._2025105_PFUD_Green_Algae.p1, Gemsp._2033107_PFUD_Green_Algae.p1, Gemsp._2021884_PFUD_Green_Algae.p3	Gollon_2029636_BZSH_Green_Algae.p1, Gollon_2028345_BZSH_Green_Algae.p2, Gollon_2035486_BZSH_Green_Algae.p1	Gonpec_2007197_KUJU_Green_Algae.p1	Haeplu_2025012_KFEB_Green_Algae_2_samples_combined.p1	Hafret_2002610_FXHG_Green_Algae.p2	Halmar_2016966_ALZF_Green_Algae.p1	Helpla_2035163_AJAU_Green_Algae.p1, Helpla_2035155_AJAU_Green_Algae.p2, Helpla_2034407_AJAU_Green_Algae.p1	HelspATCC50920_rna-gnl|ubcbot|H632_c1317p0_mRNA	Hetina_2035390_IRYH_Green_Algae.p1, Hetina_2004778_IRYH_Green_Algae.p1, Hetina_2037258_IRYH_Green_Algae.p1, Hetina_2037112_IRYH_Green_Algae.p1	Igntet_2045626_KADG_Green_Algae.p1	Lepobo_2021424_ZNUM_Green_Algae.p2, Lepobo_2023965_ZNUM_Green_Algae.p1	Lobros_2054400_JKKI_Green_Algae.p1, Lobros_2010064_JKKI_Green_Algae.p6	Lobseg_2002985_OFUE_Green_Algae.p3, Lobseg_2006207_OFUE_Green_Algae.p1	Mansqu_2034946_QXSZ_Green_Algae.p1		Mickue_2038723_EATP_Green_Algae_2_samples_combined.p1, Mickue_2035439_EATP_Green_Algae_2_samples_combined.p1, Mickue_2042362_EATP_Green_Algae_2_samples_combined.p2, Mickue_2037661_EATP_Green_Algae_2_samples_combined.p1, Mickue_2041993_EATP_Green_Algae_2_samples_combined.p1	Micpus1545_47146.3.0.228	MicpusNOUM17_mRNA1521	Micsp._2037716_FOYQ_Green_Algae.p2, Micsp._2003987_FOYQ_Green_Algae.p1	Monneg_rna-XM_014042657.1, Monneg_rna-XM_014039292.1, Monneg_rna-XM_014042871.1, Monneg_rna-XM_014039154.1	Monopi_2045859_BTFM_Green_Algae.p1, Monopi_2002476_BTFM_Green_Algae.p1, Monopi_2038095_BTFM_Green_Algae.p2		MyrbisSAG2043_jg4331.t1	Nanato_2024221_MFYC_Green_Algae.p2, Nanato_2029747_MFYC_Green_Algae.p1, Nanato_2026452_MFYC_Green_Algae.p2	Neocsp._2006164_USIX_Green_Algae.p1, Neocsp._2029061_USIX_Green_Algae.p1, Neocsp._2001532_USIX_Green_Algae.p1	Neosp._2017638_GJIY_Green_Algae.p1, Neosp._2017223_GJIY_Green_Algae.p1		Neppyr_2025488_ISIM_Green_Algae.p2	Ochlsp._2010556_CQQP_Green_Algae.p1, Ochlsp._2070756_CQQP_Green_Algae.p1	Oedcar_2077885_DVYE_Green_Algae.p1	Oedfov_2068714_SDPC_Green_Algae.p1, Oedfov_2059083_SDPC_Green_Algae.p1	Oltvir_2006352_NSTT_Green_Algae_2_samples_combined.p1, Oltvir_2036195_NSTT_Green_Algae_2_samples_combined.p1	Ooggig_2047264_XDLL_Green_Algae.p1, Ooggig_2007107_XDLL_Green_Algae.p1	Ostluc_32332.2.0.231	Osttau_mRNA_6222	Panmor_2004461_RYJX_Green_Algae.p2, Panmor_2053135_RYJX_Green_Algae.p1	Parkes_jg6595.t1	PaupetSAG2240_CL251Contig1_1.p3	PauproSAG2392_CL648Contig1_1.p1, PauproSAG2392_k31_Locus_7308_Transcript_4_1.p3	Peddup_3023008_JRDV_Green_Algae_3_samples_combined.p1, Peddup_3012202_JRDV_Green_Algae_3_samples_combined.p1		Pedtub_2018999_PUAN_Green_Algae.p1	Perper_2002806_OAEZ_Green_Algae.p7, Perper_2026494_OAEZ_Green_Algae.p1	Phalen_2043117_ZIVZ_Green_Algae.p1, Phalen_2006585_ZIVZ_Green_Algae.p1	Picsal_2008716_TGNL_Green_Algae.p1	PicspRCC4223_RCC4223.06g02900.1, PicspRCC4223_RCC4223.06g02980.1, PicspRCC4223_RCC4223.07g04020.1	Pirsal_2023197_NQYP_Green_Algae.p1, Pirsal_2002810_NQYP_Green_Algae.p1, Pirsal_2002811_NQYP_Green_Algae.p1	Plalae_2040779_CBNG_Green_Algae.p2	Plater_2014523_LETF_Green_Algae.p1, Plater_2016055_LETF_Green_Algae.p1, Plater_2020399_LETF_Green_Algae.p1	Pracap_2014283_XMCL_Green_Algae.p1			Prowic_jg1132.t1	Psemar_2015707_JMTE_Green_Algae.p1, Psemar_2000389_JMTE_Green_Algae.p1, Psemar_2000390_JMTE_Green_Algae.p1	Psepri_SRR11611238_Pseudochlorella_pringsheimii_DRAP2_k55_Locus_4801_Transcript_1_1.p1, Psepri_SRR11611237_Pseudochlorella_pringsheimii_DRAP2_k25_Locus_4388_Transcript_4_1.p1, Psepri_SRR11611236_Pseudochlorella_pringsheimii_DRAP_k43_Locus_8110_Transcript_1_1.p1, Psepri_SRR11611237_Pseudochlorella_pringsheimii_DRAP2_k25_Locus_1258_Transcript_6_1.p7	Pteang_2046942_LNIL_Green_Algae.p1, Pteang_2046640_LNIL_Green_Algae.p1	Ptesp._2030100_ACRY_Green_Algae.p2, Ptesp._2001400_ACRY_Green_Algae.p1, Ptesp._2037233_ACRY_Green_Algae.p2	Pycpro_2000417_MXEZ_Green_Algae.p1, Pycpro_2000419_MXEZ_Green_Algae.p1, Pycpro_2000418_MXEZ_Green_Algae.p1, Pycpro_2002305_MXEZ_Green_Algae.p2	Pyrpar_2005477_TNAW_Green_Algae.p1, Pyrpar_2008883_TNAW_Green_Algae.p1	Schdub_2009123_FMVB_Green_Algae.p1, Schdub_2007650_FMVB_Green_Algae.p1		Speexs_2003609_MXDS_Green_Algae.p2	Spesim_2018197_ENAU_Green_Algae.p1	Steplu_2002293_ZLQE_Green_Algae.p1, Steplu_2001770_ZLQE_Green_Algae.p2	Stibac_2004758_WXRI_Green_Algae.p2, Stibac_2004569_WXRI_Green_Algae.p1	Stihel_2048900_JMUI_Green_Algae.p2, Stihel_2045058_JMUI_Green_Algae.p3	SymirrSAG2036_jg1181.t1, SymirrSAG2036_jg20.t1, SymirrSAG2036_jg934.t1		Tetcor_2032996_DUMA_Green_Algae.p1, Tetcor_2003233_DUMA_Green_Algae.p3	Tetdim_2000210_PZIF_Green_Algae.p1, Tetdim_2053429_PZIF_Green_Algae.p1, Tetdim_2051329_PZIF_Green_Algae.p1			Trearb_2023914_NKXU_Green_Algae.p1, Trearb_2023943_NKXU_Green_Algae.p1	TrespOTU1_jg2270.t1		TrespOTU5_jg2639.t1	TrespTZW2008_jg7515.t1	Ulvend_2002859_OQON_Green_Algae.p2, Ulvend_2002860_OQON_Green_Algae.p2	Ulvmut_UM042_0126.1	UlvproYS2018_jg8531.t1	Urobel_2001772_RAWF_Green_Algae.p1	Urosp._2039897_ISGT_Green_Algae.p1, Urosp._2040138_ISGT_Green_Algae.p1	Vitsp._2057493_QWRA_Green_Algae.p1	Volaur_2153960_POIR_Green_Algae_2_samples_combined.p1, Volaur_2003411_POIR_Green_Algae_2_samples_combined.p2, Volaur_2003412_POIR_Green_Algae_2_samples_combined.p2	Volcar_Vocar.0060s0017.1.v2.1, Volcar_Vocar.0005s0374.1.v2.1	Volglo_2038791_ISPU_Green_Algae.p1	Watren_CL612Contig1_1.p1, Watren_CL612Contig2_1.p1
N0.HOG0004423	OG0001542	n0	Acrsp._2005107_JIWJ_Green_Algae.p1, Acrsp._2040134_JIWJ_Green_Algae.p1		ApafusSAG2523_jg4303.t1	ApalobSAG2145_jg7248.t1	Aphrep_2016058_IJMT_Green_Algae.p1, Aphrep_2008864_IJMT_Green_Algae.p1	Astglo_Aster-04812	Astgra_2058437_ZFXU_Green_Algae_4_samples_combined.p1, Astgra_2055735_ZFXU_Green_Algae_4_samples_combined.p1	Auxpro_rna-XM_011403562.1	AuxproUTEX25_rna-gnl|WGS_QOKY|APUTEX25_00001490-RA, AuxproUTEX25_rna-gnl|WGS_QOKY|APUTEX25_00002352-RA	Batpra_rna-XM_007509000.1		Bolpil_2034658_LSHT_Green_Algae.p1	Botbra_Bobra.37_1s0050.1.v2.1	Botsud_2010159_VJDZ_Green_Algae.p1	Botter_2049677_QYXY_Green_Algae.p1	Brasub_2046418_GUBD_Green_Algae.p1, Brasub_2049222_GUBD_Green_Algae.p1	Bryplu_2033060_JTIG_Green_Algae.p1	Carcru_2001058_VIAU_Green_Algae.p1	Carobt_2011788_RUIF_Green_Algae.p1		Chaorb_2000105_BAZF_Green_Algae.p1, Chaorb_2000106_BAZF_Green_Algae.p1, Chaorb_2000108_BAZF_Green_Algae.p1	Chlbil_3129110_SRGS_Green_Algae_2_samples_combined.p1, Chlbil_3135372_SRGS_Green_Algae_2_samples_combined.p1, Chlbil_3121029_SRGS_Green_Algae_2_samples_combined.p1		Chlmic_2001078_QRTH_Green_Algae.p1, Chlmic_2040764_QRTH_Green_Algae.p1		Chlmoe_2005952_JRGZ_Green_Algae.p1	Chlnoc_2045455_VALZ_Green_Algae.p1	Chlole_2040787_PRIQ_Green_Algae.p1, Chlole_2007133_PRIQ_Green_Algae.p1, Chlole_2050486_PRIQ_Green_Algae.p1		Chlrei_Cre08.g358250.t1.2.v5.5	Chlret_3022068_ZLBP_Green_Algae_2_samples_combined.p1, Chlret_3028824_ZLBP_Green_Algae_2_samples_combined.p1	Chlros_2005883_AJUW_Green_Algae.p1, Chlros_2010934_AJUW_Green_Algae.p1, Chlros_2011187_AJUW_Green_Algae.p2, Chlros_2012077_AJUW_Green_Algae.p1		Chlsp._2119640_XOZZ_Green_Algae_2_samples_combined.p1, Chlsp._2015336_XOZZ_Green_Algae_2_samples_combined.p1	Chlsub_2016011_GFUR_Green_Algae.p2, Chlsub_2016011_GFUR_Green_Algae.p1	Chltug_2087230_UTRE_Green_Algae.p1, Chltug_2004232_UTRE_Green_Algae.p3, Chltug_2004232_UTRE_Green_Algae.p1	Chlvar_IGS.gm_3_00387	Chrzof_Cz12g02130.t1.v5.2.3	Claglo_2006746_VBLH_Green_Algae.p1		CocpriSAG2167_jg6423.t1	CocsubC169_rna-gnl|jgi|COCSUDRAFT_mRNA68079	Codfra_2004516_GYBH_Green_Algae.p1	Deshal_2001591_KSFK_Green_Algae.p2, Deshal_2001592_KSFK_Green_Algae.p2, Deshal_2019856_KSFK_Green_Algae.p1		Dunsal_Dusal.0635s00007.1.v1.0	Dunter_2009504_WDWX_Green_Algae_UTEX_LB_1000.p1, Dunter_2009504_WDWX_Green_Algae_UTEX_LB_1000.p2	Dunvir_2008469_SYJM_Green_Algae.p1	EllbilSAG24580_jg6287.t1, EllbilSAG24580_jg3067.t1	Ellmar_SRR5133332_Elliptochloris_marina_DRAP_k37_Locus_5298_Transcript_3_1.p1	Erevir_2017816_MNCB_Green_Algae.p1, Erevir_2017818_MNCB_Green_Algae.p1, Erevir_2000420_MNCB_Green_Algae.p1, Erevir_2000421_MNCB_Green_Algae.p1, Erevir_2000423_MNCB_Green_Algae.p1, Erevir_2000422_MNCB_Green_Algae.p1, Erevir_2006330_MNCB_Green_Algae.p1, Erevir_2006329_MNCB_Green_Algae.p1, Erevir_2006331_MNCB_Green_Algae.p1, Erevir_2006332_MNCB_Green_Algae.p1	Ettole_2010829_EEJO_Green_Algae.p1	Eudele_2058997_RNAT_Green_Algae.p1, Eudele_2059427_RNAT_Green_Algae.p1	Fritub_2006133_VFIV_Green_Algae.p1, Fritub_2046878_VFIV_Green_Algae.p1	Gemsp._2028993_PFUD_Green_Algae.p1	Gollon_2037504_BZSH_Green_Algae.p1	Gonpec_2008803_KUJU_Green_Algae.p1	Haeplu_2090961_KFEB_Green_Algae_2_samples_combined.p1, Haeplu_2016136_KFEB_Green_Algae_2_samples_combined.p1	Hafret_2070849_FXHG_Green_Algae.p1, Hafret_2082088_FXHG_Green_Algae.p1	Halmar_2001195_ALZF_Green_Algae.p2, Halmar_2020967_ALZF_Green_Algae.p1	Helpla_2037285_AJAU_Green_Algae.p1, Helpla_2033498_AJAU_Green_Algae.p2, Helpla_2007093_AJAU_Green_Algae.p1, Helpla_2035584_AJAU_Green_Algae.p3	HelspATCC50920_rna-gnl|ubcbot|H632_c4889p0_mRNA	Hetina_2005463_IRYH_Green_Algae.p1, Hetina_2034757_IRYH_Green_Algae.p1	Igntet_2005143_KADG_Green_Algae.p2, Igntet_2005141_KADG_Green_Algae.p2, Igntet_2005142_KADG_Green_Algae.p1, Igntet_2046986_KADG_Green_Algae.p1, Igntet_2005142_KADG_Green_Algae.p2, Igntet_2005140_KADG_Green_Algae.p3, Igntet_2005143_KADG_Green_Algae.p1	Lepobo_2026456_ZNUM_Green_Algae.p1	Lobros_2046474_JKKI_Green_Algae.p3, Lobros_2054960_JKKI_Green_Algae.p1, Lobros_2050728_JKKI_Green_Algae.p1, Lobros_2047985_JKKI_Green_Algae.p1	Lobseg_2005044_OFUE_Green_Algae.p1, Lobseg_2003219_OFUE_Green_Algae.p2, Lobseg_2039277_OFUE_Green_Algae.p1, Lobseg_2034151_OFUE_Green_Algae.p1	Mansqu_2035203_QXSZ_Green_Algae.p1, Mansqu_2006098_QXSZ_Green_Algae.p1		Mickue_2007898_EATP_Green_Algae_2_samples_combined.p1	Micpus1545_203422.3.0.228	MicpusNOUM17_mRNA188	Micsp._2006473_FOYQ_Green_Algae.p1, Micsp._2006473_FOYQ_Green_Algae.p2	Monneg_rna-XM_014041304.1	Monopi_2050796_BTFM_Green_Algae.p1	MyrbiaSAG882_k37_Locus_2258_Transcript_10_1.p1	MyrbisSAG2043_jg1695.t1	Nanato_2023384_MFYC_Green_Algae.p3, Nanato_2003580_MFYC_Green_Algae.p4, Nanato_2024156_MFYC_Green_Algae.p1		Neosp._2003208_GJIY_Green_Algae.p2, Neosp._2015403_GJIY_Green_Algae.p1, Neosp._2012880_GJIY_Green_Algae.p1, Neosp._2002151_GJIY_Green_Algae.p1	Nepoli_2006420_MMKU_Green_Algae.p1, Nepoli_2049679_MMKU_Green_Algae.p1	Neppyr_2004160_ISIM_Green_Algae.p1, Neppyr_2035951_ISIM_Green_Algae.p1	Ochlsp._2002765_CQQP_Green_Algae.p1, Ochlsp._2061016_CQQP_Green_Algae.p1, Ochlsp._2064371_CQQP_Green_Algae.p1	Oedcar_2004346_DVYE_Green_Algae.p1, Oedcar_2074757_DVYE_Green_Algae.p1	Oedfov_2013182_SDPC_Green_Algae.p1	Oltvir_2037006_NSTT_Green_Algae_2_samples_combined.p3, Oltvir_2032496_NSTT_Green_Algae_2_samples_combined.p3, Oltvir_2040903_NSTT_Green_Algae_2_samples_combined.p1	Ooggig_2039545_XDLL_Green_Algae.p2, Ooggig_2047279_XDLL_Green_Algae.p1, Ooggig_2049540_XDLL_Green_Algae.p1			Panmor_2009584_RYJX_Green_Algae.p1		PaupetSAG2240_k25_Locus_5469_Transcript_4_1.p1	PauproSAG2392_k25_Locus_997_Transcript_2_1.p1	Peddup_3140685_JRDV_Green_Algae_3_samples_combined.p1, Peddup_3033935_JRDV_Green_Algae_3_samples_combined.p1, Peddup_3009155_JRDV_Green_Algae_3_samples_combined.p1		Pedtub_2022637_PUAN_Green_Algae.p1	Perper_2001553_OAEZ_Green_Algae.p1, Perper_2026780_OAEZ_Green_Algae.p1	Phalen_2050461_ZIVZ_Green_Algae.p1, Phalen_2009400_ZIVZ_Green_Algae.p1	Picsal_2001799_TGNL_Green_Algae.p1	PicspRCC4223_RCC4223.03g02660.1	Pirsal_2023857_NQYP_Green_Algae.p1	Plalae_2004741_CBNG_Green_Algae.p1, Plalae_2034770_CBNG_Green_Algae.p1, Plalae_2033982_CBNG_Green_Algae.p2, Plalae_2035045_CBNG_Green_Algae.p1, Plalae_2005030_CBNG_Green_Algae.p1	Plater_2020788_LETF_Green_Algae.p1, Plater_2020974_LETF_Green_Algae.p1, Plater_2020495_LETF_Green_Algae.p1, Plater_2015913_LETF_Green_Algae.p1		Pracol_PRCOL_00001904-RA	Pracri_2018744_WCLV_Green_Algae.p1	Prowic_jg2774.t1	Psemar_2003512_JMTE_Green_Algae.p2	Psepri_SRR11611237_Pseudochlorella_pringsheimii_DRAP2_k61_Locus_2978_Transcript_1_1.p1	Pteang_2049869_LNIL_Green_Algae.p1	Ptesp._2042987_ACRY_Green_Algae.p1, Ptesp._2033772_ACRY_Green_Algae.p2	Pycpro_2000579_MXEZ_Green_Algae.p2	Pyrpar_2060493_TNAW_Green_Algae.p1, Pyrpar_2064522_TNAW_Green_Algae.p1, Pyrpar_2072900_TNAW_Green_Algae.p1, Pyrpar_2007000_TNAW_Green_Algae.p1, Pyrpar_2068023_TNAW_Green_Algae.p1	Schdub_2034019_FMVB_Green_Algae.p1, Schdub_2035094_FMVB_Green_Algae.p1, Schdub_2030999_FMVB_Green_Algae.p3		Speexs_2027494_MXDS_Green_Algae.p3, Speexs_2005214_MXDS_Green_Algae.p1		Steplu_2007861_ZLQE_Green_Algae.p1		Stihel_2055120_JMUI_Green_Algae.p1, Stihel_2009301_JMUI_Green_Algae.p1	SymirrSAG2036_jg4157.t1	Tetchu_2014681_HVNO_Green_Algae.p1, Tetchu_2004890_HVNO_Green_Algae.p1, Tetchu_2004891_HVNO_Green_Algae.p1	Tetcor_2010804_DUMA_Green_Algae.p1	Tetdim_2051322_PZIF_Green_Algae.p2, Tetdim_2006241_PZIF_Green_Algae.p5, Tetdim_2006241_PZIF_Green_Algae.p4	Tetstr_2009115_HHXJ_Green_Algae.p3, Tetstr_2003699_HHXJ_Green_Algae.p2		Trearb_2027379_NKXU_Green_Algae.p1	TrespOTU1_jg8313.t1			TrespTZW2008_jg4867.t1		Ulvmut_UM004_0003.1	UlvproYS2018_jg7597.t1	Urobel_2042688_RAWF_Green_Algae.p1, Urobel_2042095_RAWF_Green_Algae.p1	Urosp._2003371_ISGT_Green_Algae.p1	Vitsp._2051699_QWRA_Green_Algae.p1, Vitsp._2047627_QWRA_Green_Algae.p1, Vitsp._2004416_QWRA_Green_Algae.p3	Volaur_2039681_POIR_Green_Algae_2_samples_combined.p1, Volaur_2165242_POIR_Green_Algae_2_samples_combined.p1	Volcar_Vocar.0020s0117.1.v2.1	Volglo_2050612_ISPU_Green_Algae.p1, Volglo_2002166_ISPU_Green_Algae.p1	Watren_k37_Locus_154_Transcript_11_1.p4, Watren_k25_Locus_3259_Transcript_8_1.p1, Watren_k43_Locus_3440_Transcript_12_1.p1, Watren_k37_Locus_154_Transcript_11_1.p1
N0.HOG0004424	OG0001543	n0	Acrsp._2005908_JIWJ_Green_Algae.p1, Acrsp._2038839_JIWJ_Green_Algae.p2	Anksp._2027285_OTQG_Green_Algae.p1, Anksp._2003326_OTQG_Green_Algae.p1	ApafusSAG2523_jg2284.t1	ApalobSAG2145_jg6787.t1, ApalobSAG2145_jg3550.t1	Aphrep_2083883_IJMT_Green_Algae.p1, Aphrep_2069430_IJMT_Green_Algae.p1, Aphrep_2084536_IJMT_Green_Algae.p1	Astglo_fgenesh1_pg.00024_23_35_t, Astglo_e_gw1.00139.40.1_t	Astgra_2052102_ZFXU_Green_Algae_4_samples_combined.p1, Astgra_2057052_ZFXU_Green_Algae_4_samples_combined.p1	Auxpro_rna-XM_011397901.1, Auxpro_rna-XM_011399596.1	AuxproUTEX25_rna-gnl|WGS_QOKY|APUTEX25_00002258-RA	Batpra_rna-XM_007509892.1		Bolpil_2004997_LSHT_Green_Algae.p1, Bolpil_2040027_LSHT_Green_Algae.p2	Botbra_Bobra.0056s0027.1.v2.1, Botbra_Bobra.0317s0001.1.v2.1	Botsud_2011296_VJDZ_Green_Algae.p2, Botsud_2037667_VJDZ_Green_Algae.p1	Botter_2047863_QYXY_Green_Algae.p1, Botter_2041327_QYXY_Green_Algae.p1	Brasub_2010295_GUBD_Green_Algae.p1, Brasub_2048982_GUBD_Green_Algae.p1	Bryplu_2028511_JTIG_Green_Algae.p1	Carcru_2060549_VIAU_Green_Algae.p1	Carobt_2009036_RUIF_Green_Algae.p1		Chaorb_2013566_BAZF_Green_Algae.p2, Chaorb_2006131_BAZF_Green_Algae.p1	Chlbil_3030681_SRGS_Green_Algae_2_samples_combined.p1, Chlbil_3030682_SRGS_Green_Algae_2_samples_combined.p2, Chlbil_3139270_SRGS_Green_Algae_2_samples_combined.p1, Chlbil_3011608_SRGS_Green_Algae_2_samples_combined.p1		Chlmic_2040788_QRTH_Green_Algae.p2	Chlmin_2007027_MWAN_Green_Algae.p2		Chlnoc_2037329_VALZ_Green_Algae.p1, Chlnoc_2044467_VALZ_Green_Algae.p1	Chlole_2043020_PRIQ_Green_Algae.p2, Chlole_2047492_PRIQ_Green_Algae.p1		Chlrei_Cre13.g575333.t1.1.v5.5, Chlrei_Cre08.g380400.t1.2.v5.5	Chlret_3130669_ZLBP_Green_Algae_2_samples_combined.p1, Chlret_3020736_ZLBP_Green_Algae_2_samples_combined.p1, Chlret_3028658_ZLBP_Green_Algae_2_samples_combined.p1, Chlret_3132359_ZLBP_Green_Algae_2_samples_combined.p1	Chlros_2000022_AJUW_Green_Algae.p1, Chlros_2000352_AJUW_Green_Algae.p1	Chlsor1602_rna-gnl|WGS_LHPG|mrna.C2E21_0132, Chlsor1602_rna-gnl|WGS_LHPG|mrna.C2E21_1218	Chlsp._2115066_XOZZ_Green_Algae_2_samples_combined.p1	Chlsub_2017231_GFUR_Green_Algae.p1, Chlsub_2088461_GFUR_Green_Algae.p1	Chltug_2016345_UTRE_Green_Algae.p3, Chltug_2083089_UTRE_Green_Algae.p1	Chlvar_estExt_fgenesh3_kg.C_230002, Chlvar_gw1.1.436.1	Chrzof_Cz08g15180.t1.v5.2.3		Cocpra_2022123_XJGM_Green_Algae.p3	CocpriSAG2167_jg4217.t1, CocpriSAG2167_jg2304.t1	CocsubC169_rna-gnl|jgi|COCSUDRAFT_mRNA21604	Codfra_2019997_GYBH_Green_Algae.p1	Deshal_2004929_KSFK_Green_Algae.p1, Deshal_2004121_KSFK_Green_Algae.p2	Dolten_2008321_XOAL_Green_Algae.p3, Dolten_2001637_XOAL_Green_Algae.p3, Dolten_2001638_XOAL_Green_Algae.p1	Dunsal_Dusal.0081s00031.1.v1.0	Dunter_2007038_WDWX_Green_Algae_UTEX_LB_1000.p3, Dunter_2004096_WDWX_Green_Algae_UTEX_LB_1000.p1	Dunvir_2040913_SYJM_Green_Algae.p3, Dunvir_2035808_SYJM_Green_Algae.p1	EllbilSAG24580_jg1393.t1	Ellmar_SRR5133332_Elliptochloris_marina_DRAP_k49_Locus_2473_Transcript_14_1.p2, Ellmar_SRR5133332_Elliptochloris_marina_DRAP_k69_Locus_18659_Transcript_1_1.p1, Ellmar_SRR5133332_Elliptochloris_marina_DRAP_CL8358Contig1_1.p1	Erevir_2135166_MNCB_Green_Algae.p1	Ettole_2039338_EEJO_Green_Algae.p1, Ettole_2004663_EEJO_Green_Algae.p1	Eudele_2057603_RNAT_Green_Algae.p1, Eudele_2010946_RNAT_Green_Algae.p1	Fritub_2043859_VFIV_Green_Algae.p1, Fritub_2005188_VFIV_Green_Algae.p1	Gemsp._2001996_PFUD_Green_Algae.p2, Gemsp._2005235_PFUD_Green_Algae.p1	Gollon_2027641_BZSH_Green_Algae.p1, Gollon_2004225_BZSH_Green_Algae.p1	Gonpec_2038347_KUJU_Green_Algae.p1, Gonpec_2042112_KUJU_Green_Algae.p1	Haeplu_2022563_KFEB_Green_Algae_2_samples_combined.p1, Haeplu_2019819_KFEB_Green_Algae_2_samples_combined.p1	Hafret_2079222_FXHG_Green_Algae.p1, Hafret_2078407_FXHG_Green_Algae.p1	Halmar_2018883_ALZF_Green_Algae.p2, Halmar_2021046_ALZF_Green_Algae.p2	Helpla_2003646_AJAU_Green_Algae.p1, Helpla_2005259_AJAU_Green_Algae.p2, Helpla_2005260_AJAU_Green_Algae.p2	HelspATCC50920_rna-gnl|ubcbot|H632_c674p2_mRNA	Hetina_2025580_IRYH_Green_Algae.p1, Hetina_2007453_IRYH_Green_Algae.p2	Igntet_2042107_KADG_Green_Algae.p1, Igntet_2037668_KADG_Green_Algae.p1	Lepobo_2022846_ZNUM_Green_Algae.p1	Lobros_2042023_JKKI_Green_Algae.p1, Lobros_2010996_JKKI_Green_Algae.p1		Mansqu_2000329_QXSZ_Green_Algae.p1	Miccon24180_rna-gnl|WGS_LHPF|mrna.C2E20_3355	Mickue_2002291_EATP_Green_Algae_2_samples_combined.p1, Mickue_2033907_EATP_Green_Algae_2_samples_combined.p1	Micpus1545_51035.3.0.228, Micpus1545_182126.3.0.228	MicpusNOUM17_mRNA8304, MicpusNOUM17_mRNA9043	Micsp._2042053_FOYQ_Green_Algae.p1, Micsp._2005079_FOYQ_Green_Algae.p1, Micsp._2006102_FOYQ_Green_Algae.p1	Monneg_rna-XM_014043792.1, Monneg_rna-XM_014041546.1	Monopi_2007637_BTFM_Green_Algae.p1	MyrbiaSAG882_k31_Locus_3684_Transcript_2_1.p1	MyrbisSAG2043_jg11398.t1, MyrbisSAG2043_jg1040.t1	Nanato_2030314_MFYC_Green_Algae.p2, Nanato_2004699_MFYC_Green_Algae.p3		Neosp._2003113_GJIY_Green_Algae.p2	Nepoli_2045032_MMKU_Green_Algae.p1, Nepoli_2043971_MMKU_Green_Algae.p1	Neppyr_2032669_ISIM_Green_Algae.p1, Neppyr_2026246_ISIM_Green_Algae.p1	Ochlsp._2067262_CQQP_Green_Algae.p1, Ochlsp._2060545_CQQP_Green_Algae.p1, Ochlsp._2008876_CQQP_Green_Algae.p1, Ochlsp._2068625_CQQP_Green_Algae.p1	Oedcar_2009625_DVYE_Green_Algae.p2	Oedfov_2068356_SDPC_Green_Algae.p1		Ooggig_2000547_XDLL_Green_Algae.p3	Ostluc_43679.2.0.231	Osttau_mRNA_2214	Panmor_2057588_RYJX_Green_Algae.p1, Panmor_2050134_RYJX_Green_Algae.p2	Parkes_jg4906.t1	PaupetSAG2240_CL4851Contig1_1.p1	PauproSAG2392_k65_Locus_945_Transcript_1_1.p1	Peddup_3017053_JRDV_Green_Algae_3_samples_combined.p1, Peddup_3029972_JRDV_Green_Algae_3_samples_combined.p1	Pedmin_2020039_RRSV_Green_Algae.p1	Pedtub_2001265_PUAN_Green_Algae.p1	Perper_2005523_OAEZ_Green_Algae.p1	Phalen_2050031_ZIVZ_Green_Algae.p2, Phalen_2002466_ZIVZ_Green_Algae.p1	Picsal_2007137_TGNL_Green_Algae.p1, Picsal_2002602_TGNL_Green_Algae.p1	PicspRCC4223_RCC4223.02g11070.1, PicspRCC4223_RCC4223.01g07830.1	Pirsal_2004951_NQYP_Green_Algae.p1, Pirsal_2004951_NQYP_Green_Algae.p3	Plalae_2038670_CBNG_Green_Algae.p1	Plater_2017570_LETF_Green_Algae.p1, Plater_2002599_LETF_Green_Algae.p2	Pracap_2015790_XMCL_Green_Algae.p3, Pracap_2000978_XMCL_Green_Algae.p1, Pracap_2000979_XMCL_Green_Algae.p1	Pracol_PRCOL_00002054-RA	Pracri_2015252_WCLV_Green_Algae.p1, Pracri_2015767_WCLV_Green_Algae.p1	Prowic_jg2956.t1, Prowic_jg6309.t1, Prowic_jg9670.t1	Psemar_2016491_JMTE_Green_Algae.p1, Psemar_2016339_JMTE_Green_Algae.p1	Psepri_SRR11611237_Pseudochlorella_pringsheimii_DRAP2_CL1010Contig1_1.p7, Psepri_SRR11611236_Pseudochlorella_pringsheimii_DRAP_k25_Locus_10632_Transcript_1_1.p1	Pteang_2049131_LNIL_Green_Algae.p1		Pycpro_2013333_MXEZ_Green_Algae.p1, Pycpro_2013398_MXEZ_Green_Algae.p1	Pyrpar_2075073_TNAW_Green_Algae.p1, Pyrpar_2075862_TNAW_Green_Algae.p1	Schdub_2008553_FMVB_Green_Algae.p3, Schdub_2005305_FMVB_Green_Algae.p1	Scosp._2025555_EGNB_Green_Algae.p2	Speexs_2004121_MXDS_Green_Algae.p1, Speexs_2026360_MXDS_Green_Algae.p2	Spesim_2000333_ENAU_Green_Algae.p1, Spesim_2020864_ENAU_Green_Algae.p1	Steplu_2005656_ZLQE_Green_Algae.p3, Steplu_2026422_ZLQE_Green_Algae.p1	Stibac_2026781_WXRI_Green_Algae.p1	Stihel_2049305_JMUI_Green_Algae.p1	SymirrSAG2036_jg10446.t1, SymirrSAG2036_jg5392.t1	Tetchu_2064855_HVNO_Green_Algae.p2, Tetchu_2007551_HVNO_Green_Algae.p1	Tetcor_2030690_DUMA_Green_Algae.p1, Tetcor_2009672_DUMA_Green_Algae.p1	Tetdim_2008884_PZIF_Green_Algae.p2, Tetdim_2008575_PZIF_Green_Algae.p1	Tetstr_2038072_HHXJ_Green_Algae.p1		Trearb_2026794_NKXU_Green_Algae.p2, Trearb_2024766_NKXU_Green_Algae.p1	TrespOTU1_jg9707.t1, TrespOTU1_jg11128.t1	TrespOTU3_jg7486.t1, TrespOTU3_jg1416.t1	TrespOTU5_jg9362.t1, TrespOTU5_jg3598.t1	TrespTZW2008_jg4352.t1	Ulvend_2036129_OQON_Green_Algae.p2	Ulvmut_UM125_0009.1, Ulvmut_UM130_0017.1	UlvproYS2018_jg8946.t1	Urobel_2036385_RAWF_Green_Algae.p1		Vitsp._2005256_QWRA_Green_Algae.p1	Volaur_2163891_POIR_Green_Algae_2_samples_combined.p1, Volaur_2165285_POIR_Green_Algae_2_samples_combined.p1	Volcar_Vocar.0001s0219.1.v2.1, Volcar_Vocar.0042s0027.1.v2.1	Volglo_2005922_ISPU_Green_Algae.p1, Volglo_2050231_ISPU_Green_Algae.p1	Watren_CL1092Contig1_1.p3, Watren_CL1092Contig1_1.p20, Watren_CL2300Contig1_1.p2, Watren_k37_Locus_995_Transcript_17_1.p2, Watren_CL2027Contig1_1.p1, Watren_k55_Locus_7961_Transcript_3_1.p2
N0.HOG0004425	OG0001544	n0	Acrsp._2038014_JIWJ_Green_Algae.p1	Anksp._2031052_OTQG_Green_Algae.p1		ApalobSAG2145_jg6139.t1	Aphrep_2084501_IJMT_Green_Algae.p1, Aphrep_2086214_IJMT_Green_Algae.p1	Astglo_gw1.00101.165.1_t	Astgra_2056906_ZFXU_Green_Algae_4_samples_combined.p1	Auxpro_rna-XM_011402815.1, Auxpro_rna-XM_011397594.1	AuxproUTEX25_rna-gnl|WGS_QOKY|APUTEX25_00005364-RA, AuxproUTEX25_rna-gnl|WGS_QOKY|APUTEX25_00004537-RA	Batpra_rna-XM_007512222.1		Bolpil_2004118_LSHT_Green_Algae.p1	Botbra_Bobra.0047s0043.1.v2.1, Botbra_Bobra.0163s0063.1.v2.1	Botsud_2010473_VJDZ_Green_Algae.p2, Botsud_2009481_VJDZ_Green_Algae.p1, Botsud_2009482_VJDZ_Green_Algae.p2	Botter_2046279_QYXY_Green_Algae.p4, Botter_2048341_QYXY_Green_Algae.p1	Brasub_2049725_GUBD_Green_Algae.p1, Brasub_2048034_GUBD_Green_Algae.p1	Bryplu_2027725_JTIG_Green_Algae.p1, Bryplu_2004593_JTIG_Green_Algae.p1	Carcru_2061399_VIAU_Green_Algae.p1, Carcru_2062610_VIAU_Green_Algae.p1	Carobt_2054555_RUIF_Green_Algae.p1		Chaorb_2072077_BAZF_Green_Algae.p2	Chlbil_3021982_SRGS_Green_Algae_2_samples_combined.p1, Chlbil_3013570_SRGS_Green_Algae_2_samples_combined.p2, Chlbil_3140128_SRGS_Green_Algae_2_samples_combined.p1	Chlcri_2040736_BCYF_Green_Algae.p2	Chlmic_2032445_QRTH_Green_Algae.p1, Chlmic_2041127_QRTH_Green_Algae.p1	Chlmin_2002531_MWAN_Green_Algae.p3, Chlmin_2002534_MWAN_Green_Algae.p2, Chlmin_2005810_MWAN_Green_Algae.p3, Chlmin_2005811_MWAN_Green_Algae.p3	Chlmoe_2025389_JRGZ_Green_Algae.p2	Chlnoc_2046524_VALZ_Green_Algae.p1	Chlole_2048085_PRIQ_Green_Algae.p1, Chlole_2048666_PRIQ_Green_Algae.p2		Chlrei_Cre03.g162601.t1.1.v5.5, Chlrei_Cre02.g095106.t1.1.v5.5	Chlret_3021891_ZLBP_Green_Algae_2_samples_combined.p1, Chlret_3008541_ZLBP_Green_Algae_2_samples_combined.p2, Chlret_3119167_ZLBP_Green_Algae_2_samples_combined.p1, Chlret_3128906_ZLBP_Green_Algae_2_samples_combined.p1	Chlros_2055460_AJUW_Green_Algae.p1, Chlros_2001179_AJUW_Green_Algae.p1, Chlros_2001180_AJUW_Green_Algae.p1	Chlsor1602_rna-gnl|WGS_LHPG|mrna.C2E21_8073, Chlsor1602_rna-gnl|WGS_LHPG|mrna.C2E21_5702	Chlsp._2104543_XOZZ_Green_Algae_2_samples_combined.p1, Chlsp._2019275_XOZZ_Green_Algae_2_samples_combined.p1, Chlsp._2113797_XOZZ_Green_Algae_2_samples_combined.p1	Chlsub_2017622_GFUR_Green_Algae.p1, Chlsub_2016037_GFUR_Green_Algae.p1	Chltug_2080773_UTRE_Green_Algae.p1, Chltug_2015421_UTRE_Green_Algae.p2	Chlvar_IGS.gm_32_00063, Chlvar_fgenesh3_pg.C_scaffold_7000254	Chrzof_Cz01g26070.t1.v5.2.3			CocpriSAG2167_jg4956.t1, CocpriSAG2167_jg6771.t1	CocsubC169_rna-gnl|jgi|COCSUDRAFT_mRNA67701	Codfra_2003473_GYBH_Green_Algae.p2, Codfra_2002726_GYBH_Green_Algae.p1	Deshal_2002718_KSFK_Green_Algae.p3	Dolten_2003333_XOAL_Green_Algae.p1	Dunsal_Dusal.0552s00012.1.v1.0, Dunsal_Dusal.0473s00005.1.v1.0, Dunsal_Dusal.0552s00011.1.v1.0	Dunter_2006827_WDWX_Green_Algae_UTEX_LB_1000.p1, Dunter_2009054_WDWX_Green_Algae_UTEX_LB_1000.p1	Dunvir_2001400_SYJM_Green_Algae.p1, Dunvir_2001402_SYJM_Green_Algae.p1, Dunvir_2038071_SYJM_Green_Algae.p1	EllbilSAG24580_jg2555.t1, EllbilSAG24580_jg2178.t1		Erevir_2010075_MNCB_Green_Algae.p1, Erevir_2010074_MNCB_Green_Algae.p1, Erevir_2010076_MNCB_Green_Algae.p1, Erevir_2140432_MNCB_Green_Algae.p1	Ettole_2008023_EEJO_Green_Algae.p1, Ettole_2008024_EEJO_Green_Algae.p3, Ettole_2009643_EEJO_Green_Algae.p1	Eudele_2051041_RNAT_Green_Algae.p1, Eudele_2057982_RNAT_Green_Algae.p1, Eudele_2049875_RNAT_Green_Algae.p1	Fritub_2008248_VFIV_Green_Algae.p4, Fritub_2008907_VFIV_Green_Algae.p2	Gemsp._2033195_PFUD_Green_Algae.p1, Gemsp._2005451_PFUD_Green_Algae.p1	Gollon_2032992_BZSH_Green_Algae.p1, Gollon_2034144_BZSH_Green_Algae.p1	Gonpec_2042759_KUJU_Green_Algae.p1, Gonpec_2048502_KUJU_Green_Algae.p1	Haeplu_2090143_KFEB_Green_Algae_2_samples_combined.p1, Haeplu_2016945_KFEB_Green_Algae_2_samples_combined.p1, Haeplu_2016946_KFEB_Green_Algae_2_samples_combined.p1	Hafret_2006291_FXHG_Green_Algae.p1, Hafret_2016556_FXHG_Green_Algae.p1	Halmar_2018503_ALZF_Green_Algae.p1	Helpla_2007542_AJAU_Green_Algae.p2	HelspATCC50920_rna-gnl|ubcbot|H632_c1879p0_mRNA	Hetina_2006475_IRYH_Green_Algae.p3, Hetina_2035177_IRYH_Green_Algae.p1	Igntet_2045214_KADG_Green_Algae.p1	Lepobo_2023101_ZNUM_Green_Algae.p1, Lepobo_2024780_ZNUM_Green_Algae.p1	Lobros_2055370_JKKI_Green_Algae.p2, Lobros_2054237_JKKI_Green_Algae.p1	Lobseg_2009180_OFUE_Green_Algae.p1, Lobseg_2009953_OFUE_Green_Algae.p2	Mansqu_2010475_QXSZ_Green_Algae.p1	Miccon24180_rna-gnl|WGS_LHPF|mrna.C2E20_0047, Miccon24180_rna-gnl|WGS_LHPF|mrna.C2E20_6694	Mickue_2043971_EATP_Green_Algae_2_samples_combined.p1, Mickue_2007305_EATP_Green_Algae_2_samples_combined.p1	Micpus1545_5931.3.0.228	MicpusNOUM17_mRNA646	Micsp._2004780_FOYQ_Green_Algae.p2, Micsp._2038970_FOYQ_Green_Algae.p1	Monneg_rna-XM_014039619.1, Monneg_rna-XM_014039620.1	Monopi_2049435_BTFM_Green_Algae.p1	MyrbiaSAG882_k25_Locus_3676_Transcript_4_1.p1, MyrbiaSAG882_k69_Locus_8276_Transcript_3_1.p1	MyrbisSAG2043_jg509.t1, MyrbisSAG2043_jg1230.t1	Nanato_2021988_MFYC_Green_Algae.p3, Nanato_2004771_MFYC_Green_Algae.p1	Neocsp._2030091_USIX_Green_Algae.p1	Neosp._2017910_GJIY_Green_Algae.p1	Nepoli_2008941_MMKU_Green_Algae.p2, Nepoli_2008941_MMKU_Green_Algae.p3, Nepoli_2000822_MMKU_Green_Algae.p1	Neppyr_2033837_ISIM_Green_Algae.p1, Neppyr_2033574_ISIM_Green_Algae.p1	Ochlsp._2002134_CQQP_Green_Algae.p4, Ochlsp._2070278_CQQP_Green_Algae.p1	Oedcar_2079508_DVYE_Green_Algae.p1	Oedfov_2006856_SDPC_Green_Algae.p1	Oltvir_2042166_NSTT_Green_Algae_2_samples_combined.p1	Ooggig_2010077_XDLL_Green_Algae.p1, Ooggig_2011499_XDLL_Green_Algae.p2	Ostluc_39077.2.0.231	Osttau_mRNA_1622	Panmor_2010093_RYJX_Green_Algae.p1, Panmor_2054976_RYJX_Green_Algae.p2, Panmor_2056700_RYJX_Green_Algae.p1	Parkes_jg1967.t1, Parkes_jg243.t1, Parkes_jg498.t1	PaupetSAG2240_k31_Locus_43_Transcript_16_1.p2	PauproSAG2392_k25_Locus_317_Transcript_9_1.p1	Peddup_3037286_JRDV_Green_Algae_3_samples_combined.p2, Peddup_3011827_JRDV_Green_Algae_3_samples_combined.p1, Peddup_3011828_JRDV_Green_Algae_3_samples_combined.p1	Pedmin_2018117_RRSV_Green_Algae.p2, Pedmin_2021784_RRSV_Green_Algae.p1	Pedtub_2020278_PUAN_Green_Algae.p1, Pedtub_2021511_PUAN_Green_Algae.p1	Perper_2028248_OAEZ_Green_Algae.p1	Phalen_2047328_ZIVZ_Green_Algae.p1	Picsal_2002402_TGNL_Green_Algae.p1, Picsal_2009386_TGNL_Green_Algae.p2	PicspRCC4223_RCC4223.04g03070.1	Pirsal_2024570_NQYP_Green_Algae.p1	Plalae_2026487_CBNG_Green_Algae.p2	Plater_2003439_LETF_Green_Algae.p2	Pracap_2016054_XMCL_Green_Algae.p2	Pracol_PRCOL_00000708-RA	Pracri_2016358_WCLV_Green_Algae.p1	Prowic_jg3783.t1, Prowic_jg1652.t1, Prowic_jg9693.t1, Prowic_jg8383.t1	Psemar_2017107_JMTE_Green_Algae.p1	Psepri_SRR11611235_Pseudochlorella_pringsheimii_DRAP_k25_Locus_6806_Transcript_1_1.p1, Psepri_SRR11611238_Pseudochlorella_pringsheimii_DRAP2_k25_Locus_5257_Transcript_1_1.p1	Pteang_2050220_LNIL_Green_Algae.p1, Pteang_2006914_LNIL_Green_Algae.p1	Ptesp._2036743_ACRY_Green_Algae.p1	Pycpro_2004201_MXEZ_Green_Algae.p1	Pyrpar_2011511_TNAW_Green_Algae.p1	Schdub_2037318_FMVB_Green_Algae.p1, Schdub_2035352_FMVB_Green_Algae.p2	Scosp._2001191_EGNB_Green_Algae.p2	Speexs_2020660_MXDS_Green_Algae.p4, Speexs_2003056_MXDS_Green_Algae.p2		Steplu_2006482_ZLQE_Green_Algae.p2, Steplu_2007718_ZLQE_Green_Algae.p1	Stibac_2004389_WXRI_Green_Algae.p1	Stihel_2044614_JMUI_Green_Algae.p1, Stihel_2009304_JMUI_Green_Algae.p1	SymirrSAG2036_jg4089.t1, SymirrSAG2036_jg1876.t1	Tetchu_2003034_HVNO_Green_Algae.p1, Tetchu_2064593_HVNO_Green_Algae.p1	Tetcor_2005682_DUMA_Green_Algae.p1	Tetdim_2013313_PZIF_Green_Algae.p1, Tetdim_2014753_PZIF_Green_Algae.p1	Tetstr_2034209_HHXJ_Green_Algae.p1		Trearb_2005584_NKXU_Green_Algae.p1	TrespOTU1_jg2936.t1	TrespOTU3_jg1615.t1	TrespOTU5_jg6749.t1	TrespTZW2008_jg3794.t1	Ulvend_2007148_OQON_Green_Algae.p1	Ulvmut_UM072_0052.1	UlvproYS2018_jg6372.t1	Urobel_2004536_RAWF_Green_Algae.p2, Urobel_2042655_RAWF_Green_Algae.p1	Urosp._2005586_ISGT_Green_Algae.p1	Vitsp._2058305_QWRA_Green_Algae.p1	Volaur_2018445_POIR_Green_Algae_2_samples_combined.p1, Volaur_2020018_POIR_Green_Algae_2_samples_combined.p1, Volaur_2020019_POIR_Green_Algae_2_samples_combined.p1	Volcar_Vocar.0005s0291.1.v2.1, Volcar_Vocar.0027s0157.1.v2.1	Volglo_2009146_ISPU_Green_Algae.p1, Volglo_2049678_ISPU_Green_Algae.p3	Watren_k25_Locus_157_Transcript_11_1.p6, Watren_k25_Locus_157_Transcript_11_1.p14, Watren_k65_Locus_178_Transcript_4_1.p2, Watren_k25_Locus_4899_Transcript_5_1.p4
N0.HOG0004426	OG0001545	n0	Acrsp._2038802_JIWJ_Green_Algae.p1	Anksp._2029890_OTQG_Green_Algae.p1	ApafusSAG2523_jg2237.t1, ApafusSAG2523_jg2242.t1, ApafusSAG2523_jg10679.t1, ApafusSAG2523_jg10680.t1	ApalobSAG2145_jg6077.t1, ApalobSAG2145_jg7297.t1	Aphrep_2089152_IJMT_Green_Algae.p1	Astglo_e_gw1.00011.75.1_t, Astglo_Aster-08353, Astglo_Aster-03704	Astgra_2006673_ZFXU_Green_Algae_4_samples_combined.p2, Astgra_2045548_ZFXU_Green_Algae_4_samples_combined.p1	Auxpro_rna-XM_011397367.1, Auxpro_rna-XM_011401361.1				Bolpil_2006320_LSHT_Green_Algae.p2	Botbra_Bobra.0059s0025.1.v2.1, Botbra_Bobra.0477s0005.1.v2.1	Botsud_2037661_VJDZ_Green_Algae.p2	Botter_2002868_QYXY_Green_Algae.p1, Botter_2042151_QYXY_Green_Algae.p1, Botter_2042673_QYXY_Green_Algae.p2	Brasub_2005436_GUBD_Green_Algae.p1, Brasub_2047332_GUBD_Green_Algae.p1	Bryplu_2028902_JTIG_Green_Algae.p1, Bryplu_2025760_JTIG_Green_Algae.p1, Bryplu_2027501_JTIG_Green_Algae.p1		Carobt_2000333_RUIF_Green_Algae.p1		Chaorb_2012218_BAZF_Green_Algae.p1			Chlmic_2033675_QRTH_Green_Algae.p1	Chlmin_2029946_MWAN_Green_Algae.p2	Chlmoe_2027710_JRGZ_Green_Algae.p2		Chlole_2006634_PRIQ_Green_Algae.p1		Chlrei_Cre01.g031850.t1.1.v5.5, Chlrei_Cre01.g031875.t1.1.v5.5, Chlrei_Cre07.g319320.t1.1.v5.5, Chlrei_Cre07.g319400.t1.2.v5.5	Chlret_3129857_ZLBP_Green_Algae_2_samples_combined.p2, Chlret_3006242_ZLBP_Green_Algae_2_samples_combined.p1	Chlros_2057295_AJUW_Green_Algae.p1	Chlsor1602_rna-gnl|WGS_LHPG|mrna.C2E21_6955, Chlsor1602_rna-gnl|WGS_LHPG|mrna.C2E21_5225	Chlsp._2116335_XOZZ_Green_Algae_2_samples_combined.p1, Chlsp._2111686_XOZZ_Green_Algae_2_samples_combined.p1	Chlsub_2004889_GFUR_Green_Algae.p1, Chlsub_2089522_GFUR_Green_Algae.p1	Chltug_2010224_UTRE_Green_Algae.p3, Chltug_2010224_UTRE_Green_Algae.p4, Chltug_2000854_UTRE_Green_Algae.p1	Chlvar_IGS.gm_20_00245, Chlvar_estExt_Genewise1Plus.C_30651	Chrzof_Cz09g20220.t1.v5.2.3		Cocpra_2003401_XJGM_Green_Algae.p1, Cocpra_2003539_XJGM_Green_Algae.p1	CocpriSAG2167_jg352.t1, CocpriSAG2167_jg6519.t1	CocsubC169_rna-gnl|jgi|COCSUDRAFT_mRNA46511, CocsubC169_rna-gnl|jgi|COCSUDRAFT_mRNA23002	Codfra_2001018_GYBH_Green_Algae.p1, Codfra_2001019_GYBH_Green_Algae.p2	Deshal_2001017_KSFK_Green_Algae.p1, Deshal_2001018_KSFK_Green_Algae.p1	Dolten_2004136_XOAL_Green_Algae.p2, Dolten_2004137_XOAL_Green_Algae.p1	Dunsal_Dusal.0332s00012.1.v1.0	Dunter_2008405_WDWX_Green_Algae_UTEX_LB_1000.p1	Dunvir_2007788_SYJM_Green_Algae.p1, Dunvir_2035649_SYJM_Green_Algae.p1	EllbilSAG24580_jg1518.t1, EllbilSAG24580_jg1519.t1	Ellmar_SRR5133332_Elliptochloris_marina_DRAP_CL986Contig1_1.p1, Ellmar_SRR5133332_Elliptochloris_marina_DRAP_k31_Locus_6345_Transcript_3_1.p1, Ellmar_SRR5133332_Elliptochloris_marina_DRAP_k69_Locus_23131_Transcript_4_1.p1, Ellmar_SRR5133332_Elliptochloris_marina_DRAP_CL2986Contig1_1.p1, Ellmar_SRR5133332_Elliptochloris_marina_DRAP_k69_Locus_3309_Transcript_3_1.p1, Ellmar_SRR3952294_Elliptochloris_marina_DRAP_CL147Contig1_1.p1, Ellmar_SRR3952294_Elliptochloris_marina_DRAP_k37_Locus_13376_Transcript_1_1.p1	Erevir_2019858_MNCB_Green_Algae.p1, Erevir_2019859_MNCB_Green_Algae.p1	Ettole_2000862_EEJO_Green_Algae.p1, Ettole_2007579_EEJO_Green_Algae.p1	Eudele_2053205_RNAT_Green_Algae.p1	Fritub_2000643_VFIV_Green_Algae.p1	Gemsp._2026268_PFUD_Green_Algae.p1, Gemsp._2022102_PFUD_Green_Algae.p1, Gemsp._2029728_PFUD_Green_Algae.p1, Gemsp._2030887_PFUD_Green_Algae.p1	Gollon_2006628_BZSH_Green_Algae.p2, Gollon_2006628_BZSH_Green_Algae.p1	Gonpec_2051847_KUJU_Green_Algae.p1	Haeplu_2021660_KFEB_Green_Algae_2_samples_combined.p1, Haeplu_2090390_KFEB_Green_Algae_2_samples_combined.p2	Hafret_2013115_FXHG_Green_Algae.p1	Halmar_2000011_ALZF_Green_Algae.p1, Halmar_2000009_ALZF_Green_Algae.p3, Halmar_2000010_ALZF_Green_Algae.p3	Helpla_2037208_AJAU_Green_Algae.p1		Hetina_2035136_IRYH_Green_Algae.p1	Igntet_2005341_KADG_Green_Algae.p1, Igntet_2005342_KADG_Green_Algae.p2, Igntet_2007572_KADG_Green_Algae.p1	Lepobo_2019243_ZNUM_Green_Algae.p1	Lobros_2007594_JKKI_Green_Algae.p1, Lobros_2041046_JKKI_Green_Algae.p1			Miccon24180_rna-gnl|WGS_LHPF|mrna.C2E20_8667, Miccon24180_rna-gnl|WGS_LHPF|mrna.C2E20_7443	Mickue_2039671_EATP_Green_Algae_2_samples_combined.p1, Mickue_2042029_EATP_Green_Algae_2_samples_combined.p1		MicpusNOUM17_mRNA7938		Monneg_rna-XM_014039227.1	Monopi_2037216_BTFM_Green_Algae.p1, Monopi_2041087_BTFM_Green_Algae.p2, Monopi_2044430_BTFM_Green_Algae.p1, Monopi_2038708_BTFM_Green_Algae.p1	MyrbiaSAG882_k43_Locus_3408_Transcript_7_1.p1, MyrbiaSAG882_k25_Locus_3156_Transcript_4_1.p1, MyrbiaSAG882_k49_Locus_3020_Transcript_7_1.p1	MyrbisSAG2043_jg1452.t1	Nanato_2003369_MFYC_Green_Algae.p4, Nanato_2029028_MFYC_Green_Algae.p2		Neosp._2021503_GJIY_Green_Algae.p2	Nepoli_2007327_MMKU_Green_Algae.p1	Neppyr_2035657_ISIM_Green_Algae.p1	Ochlsp._2063450_CQQP_Green_Algae.p1, Ochlsp._2076299_CQQP_Green_Algae.p2, Ochlsp._2009673_CQQP_Green_Algae.p1, Ochlsp._2014176_CQQP_Green_Algae.p2	Oedcar_2010513_DVYE_Green_Algae.p1, Oedcar_2008667_DVYE_Green_Algae.p1				Ostluc_28382.2.0.231	Osttau_mRNA_7404	Panmor_2061886_RYJX_Green_Algae.p1	Parkes_jg4714.t1, Parkes_jg10832.t1	PaupetSAG2240_CL4348Contig1_1.p1	PauproSAG2392_CL419Contig1_1.p1	Peddup_3169904_JRDV_Green_Algae_3_samples_combined.p1	Pedmin_2017440_RRSV_Green_Algae.p1	Pedtub_2019256_PUAN_Green_Algae.p1	Perper_2029817_OAEZ_Green_Algae.p2		Picsal_2001502_TGNL_Green_Algae.p1, Picsal_2001503_TGNL_Green_Algae.p1	PicspRCC4223_RCC4223.29g01070.1	Pirsal_2006352_NQYP_Green_Algae.p1	Plalae_2041635_CBNG_Green_Algae.p6, Plalae_2004920_CBNG_Green_Algae.p2	Plater_2004059_LETF_Green_Algae.p1	Pracap_2012807_XMCL_Green_Algae.p1, Pracap_2012912_XMCL_Green_Algae.p2	Pracol_PRCOL_00002385-RA, Pracol_PRCOL_00006696-RA	Pracri_2013607_WCLV_Green_Algae.p1, Pracri_2001279_WCLV_Green_Algae.p1, Pracri_2001280_WCLV_Green_Algae.p1, Pracri_2001150_WCLV_Green_Algae.p1, Pracri_2001151_WCLV_Green_Algae.p1	Prowic_jg2657.t1, Prowic_jg3214.t1, Prowic_jg8099.t1, Prowic_jg8395.t1	Psemar_2003473_JMTE_Green_Algae.p1, Psemar_2015466_JMTE_Green_Algae.p1, Psemar_2016540_JMTE_Green_Algae.p1	Psepri_SRR11611236_Pseudochlorella_pringsheimii_DRAP_k61_Locus_3610_Transcript_1_1.p1, Psepri_SRR11611237_Pseudochlorella_pringsheimii_DRAP2_CL68Contig1_1.p4, Psepri_SRR11611235_Pseudochlorella_pringsheimii_DRAP_k49_Locus_2109_Transcript_8_1.p1	Pteang_2036676_LNIL_Green_Algae.p1, Pteang_2039481_LNIL_Green_Algae.p3	Ptesp._2041015_ACRY_Green_Algae.p2	Pycpro_2000926_MXEZ_Green_Algae.p1, Pycpro_2014582_MXEZ_Green_Algae.p1	Pyrpar_2059089_TNAW_Green_Algae.p1, Pyrpar_2069560_TNAW_Green_Algae.p1, Pyrpar_2068953_TNAW_Green_Algae.p1, Pyrpar_2077768_TNAW_Green_Algae.p1	Schdub_2030450_FMVB_Green_Algae.p1	Scosp._2001814_EGNB_Green_Algae.p1	Speexs_2005401_MXDS_Green_Algae.p3, Speexs_2005401_MXDS_Green_Algae.p2	Spesim_2018192_ENAU_Green_Algae.p4	Steplu_2025578_ZLQE_Green_Algae.p1	Stibac_2030093_WXRI_Green_Algae.p1, Stibac_2002332_WXRI_Green_Algae.p2	Stihel_2052416_JMUI_Green_Algae.p2, Stihel_2007688_JMUI_Green_Algae.p2, Stihel_2001034_JMUI_Green_Algae.p3	SymirrSAG2036_jg8533.t1, SymirrSAG2036_jg8701.t1	Tetchu_2007625_HVNO_Green_Algae.p1, Tetchu_2009724_HVNO_Green_Algae.p2, Tetchu_2007626_HVNO_Green_Algae.p1, Tetchu_2009725_HVNO_Green_Algae.p1	Tetcor_2003009_DUMA_Green_Algae.p1	Tetdim_2014926_PZIF_Green_Algae.p1			Trearb_2026895_NKXU_Green_Algae.p1, Trearb_2025683_NKXU_Green_Algae.p1	TrespOTU1_jg3247.t1	TrespOTU3_jg5744.t1	TrespOTU5_jg1597.t1	TrespTZW2008_jg4082.t1	Ulvend_2001099_OQON_Green_Algae.p4, Ulvend_2001098_OQON_Green_Algae.p3, Ulvend_2001100_OQON_Green_Algae.p4	Ulvmut_UM001_0440.1	UlvproYS2018_jg7112.t1	Urobel_2028804_RAWF_Green_Algae.p1, Urobel_2005318_RAWF_Green_Algae.p1	Urosp._2034164_ISGT_Green_Algae.p1	Vitsp._2055750_QWRA_Green_Algae.p1	Volaur_2022460_POIR_Green_Algae_2_samples_combined.p1, Volaur_2001307_POIR_Green_Algae_2_samples_combined.p3, Volaur_2043135_POIR_Green_Algae_2_samples_combined.p1	Volcar_Vocar.0001s0957.1.v2.1, Volcar_Vocar.0003s0142.1.v2.1	Volglo_2046658_ISPU_Green_Algae.p1, Volglo_2038713_ISPU_Green_Algae.p1, Volglo_2050438_ISPU_Green_Algae.p1	Watren_k55_Locus_9168_Transcript_3_1.p1, Watren_CL1264Contig1_1.p9, Watren_CL1874Contig1_1.p10, Watren_k55_Locus_9168_Transcript_3_1.p3, Watren_k65_Locus_9078_Transcript_6_1.p1, Watren_CL1874Contig1_1.p2, Watren_CL1264Contig1_1.p2, Watren_k25_Locus_383_Transcript_13_1.p4, Watren_k61_Locus_2379_Transcript_3_1.p1, Watren_k49_Locus_2129_Transcript_4_1.p1, Watren_k55_Locus_2268_Transcript_2_1.p1
N0.HOG0004427	OG0001546	n0	Acrsp._2041120_JIWJ_Green_Algae.p1	Anksp._2022570_OTQG_Green_Algae.p1, Anksp._2000882_OTQG_Green_Algae.p1	ApafusSAG2523_jg646.t1	ApalobSAG2145_jg6862.t1	Aphrep_2016619_IJMT_Green_Algae.p1, Aphrep_2011597_IJMT_Green_Algae.p1, Aphrep_2087684_IJMT_Green_Algae.p1	Astglo_fgenesh1_pg.00024_23_11_t	Astgra_2056712_ZFXU_Green_Algae_4_samples_combined.p1, Astgra_2055987_ZFXU_Green_Algae_4_samples_combined.p1				Blarhi_2079404_VHIJ_Green_Algae.p2, Blarhi_2006692_VHIJ_Green_Algae.p1, Blarhi_2006693_VHIJ_Green_Algae.p1	Bolpil_2040910_LSHT_Green_Algae.p1	Botbra_Bobra.0202s0029.1.v2.1, Botbra_Bobra.0202s0028.1.v2.1	Botsud_2004847_VJDZ_Green_Algae.p1, Botsud_2004848_VJDZ_Green_Algae.p1	Botter_2049269_QYXY_Green_Algae.p1	Brasub_2049294_GUBD_Green_Algae.p1, Brasub_2048914_GUBD_Green_Algae.p1	Bryplu_2026295_JTIG_Green_Algae.p1, Bryplu_2025341_JTIG_Green_Algae.p1	Carcru_2005983_VIAU_Green_Algae.p1	Carobt_2054188_RUIF_Green_Algae.p1		Chaorb_2069854_BAZF_Green_Algae.p1, Chaorb_2071219_BAZF_Green_Algae.p1	Chlbil_3032367_SRGS_Green_Algae_2_samples_combined.p2, Chlbil_3032367_SRGS_Green_Algae_2_samples_combined.p1, Chlbil_3130229_SRGS_Green_Algae_2_samples_combined.p2, Chlbil_3134778_SRGS_Green_Algae_2_samples_combined.p1	Chlcri_2033764_BCYF_Green_Algae.p1	Chlmic_2039570_QRTH_Green_Algae.p1, Chlmic_2003844_QRTH_Green_Algae.p1	Chlmin_2028247_MWAN_Green_Algae.p2, Chlmin_2028932_MWAN_Green_Algae.p4, Chlmin_2033222_MWAN_Green_Algae.p3	Chlmoe_2027052_JRGZ_Green_Algae.p1, Chlmoe_2032831_JRGZ_Green_Algae.p1, Chlmoe_2004834_JRGZ_Green_Algae.p1, Chlmoe_2002339_JRGZ_Green_Algae.p1, Chlmoe_2004834_JRGZ_Green_Algae.p4	Chlnoc_2051106_VALZ_Green_Algae.p1, Chlnoc_2048440_VALZ_Green_Algae.p1	Chlole_2046975_PRIQ_Green_Algae.p1, Chlole_2045120_PRIQ_Green_Algae.p1	Chloog_2024343_IHOI_Green_Algae.p4, Chloog_2020923_IHOI_Green_Algae.p4	Chlrei_Cre01.g021450.t2.1.v5.5	Chlret_3008003_ZLBP_Green_Algae_2_samples_combined.p1, Chlret_3008004_ZLBP_Green_Algae_2_samples_combined.p1, Chlret_3124025_ZLBP_Green_Algae_2_samples_combined.p1, Chlret_3021999_ZLBP_Green_Algae_2_samples_combined.p1, Chlret_3003645_ZLBP_Green_Algae_2_samples_combined.p1, Chlret_3125539_ZLBP_Green_Algae_2_samples_combined.p1	Chlros_2049154_AJUW_Green_Algae.p2, Chlros_2040907_AJUW_Green_Algae.p1, Chlros_2006557_AJUW_Green_Algae.p1, Chlros_2006558_AJUW_Green_Algae.p1, Chlros_2001102_AJUW_Green_Algae.p2, Chlros_2053256_AJUW_Green_Algae.p2	Chlsor1602_rna-gnl|WGS_LHPG|mrna.C2E21_1310B	Chlsp._2005724_XOZZ_Green_Algae_2_samples_combined.p1, Chlsp._2006166_XOZZ_Green_Algae_2_samples_combined.p1, Chlsp._2006168_XOZZ_Green_Algae_2_samples_combined.p1, Chlsp._2006169_XOZZ_Green_Algae_2_samples_combined.p1, Chlsp._2006167_XOZZ_Green_Algae_2_samples_combined.p1, Chlsp._2018096_XOZZ_Green_Algae_2_samples_combined.p1, Chlsp._2106816_XOZZ_Green_Algae_2_samples_combined.p1, Chlsp._2023141_XOZZ_Green_Algae_2_samples_combined.p1	Chlsub_2016979_GFUR_Green_Algae.p1, Chlsub_2095110_GFUR_Green_Algae.p1, Chlsub_2018468_GFUR_Green_Algae.p1, Chlsub_2018467_GFUR_Green_Algae.p1	Chltug_2092161_UTRE_Green_Algae.p1, Chltug_2088003_UTRE_Green_Algae.p2	Chlvar_IGS.gm_1_00839	Chrzof_Cz15g09190.t1.v5.2.3			CocpriSAG2167_jg4066.t1	CocsubC169_rna-gnl|jgi|COCSUDRAFT_mRNA65836	Codfra_2005520_GYBH_Green_Algae.p1	Deshal_2023862_KSFK_Green_Algae.p1	Dolten_2040033_XOAL_Green_Algae.p2	Dunsal_Dusal.0095s00028.1.v1.0	Dunter_2039485_WDWX_Green_Algae_UTEX_LB_1000.p1, Dunter_2004135_WDWX_Green_Algae_UTEX_LB_1000.p1, Dunter_2038301_WDWX_Green_Algae_UTEX_LB_1000.p1	Dunvir_2038719_SYJM_Green_Algae.p1, Dunvir_2035211_SYJM_Green_Algae.p1		Ellmar_SRR5133332_Elliptochloris_marina_DRAP_k31_Locus_1994_Transcript_6_1.p1, Ellmar_SRR5133332_Elliptochloris_marina_DRAP_CL147Contig1_1.p2	Erevir_2007707_MNCB_Green_Algae.p1, Erevir_2007708_MNCB_Green_Algae.p1	Ettole_2010735_EEJO_Green_Algae.p1	Eudele_2056988_RNAT_Green_Algae.p1, Eudele_2059597_RNAT_Green_Algae.p2	Fritub_2003369_VFIV_Green_Algae.p1	Gemsp._2024345_PFUD_Green_Algae.p1	Gollon_2007270_BZSH_Green_Algae.p1	Gonpec_2048515_KUJU_Green_Algae.p2, Gonpec_2052455_KUJU_Green_Algae.p3	Haeplu_2025128_KFEB_Green_Algae_2_samples_combined.p1	Hafret_2072985_FXHG_Green_Algae.p1, Hafret_2015522_FXHG_Green_Algae.p1	Halmar_2022603_ALZF_Green_Algae.p1	Helpla_2032143_AJAU_Green_Algae.p1, Helpla_2037614_AJAU_Green_Algae.p1		Hetina_2002783_IRYH_Green_Algae.p1, Hetina_2002784_IRYH_Green_Algae.p1	Igntet_2004122_KADG_Green_Algae.p1, Igntet_2047010_KADG_Green_Algae.p1	Lepobo_2026654_ZNUM_Green_Algae.p1	Lobros_2011094_JKKI_Green_Algae.p1	Lobseg_2043171_OFUE_Green_Algae.p1, Lobseg_2039240_OFUE_Green_Algae.p1	Mansqu_2041918_QXSZ_Green_Algae.p1	Miccon24180_rna-gnl|WGS_LHPF|mrna.C2E20_7896	Mickue_2044267_EATP_Green_Algae_2_samples_combined.p1			Micsp._2036640_FOYQ_Green_Algae.p1, Micsp._2038336_FOYQ_Green_Algae.p1			MyrbiaSAG882_k31_Locus_2583_Transcript_6_1.p1	MyrbisSAG2043_jg11475.t1, MyrbisSAG2043_jg11477.t1	Nanato_2028638_MFYC_Green_Algae.p2, Nanato_2021122_MFYC_Green_Algae.p3	Neocsp._2029419_USIX_Green_Algae.p1, Neocsp._2007875_USIX_Green_Algae.p1	Neosp._2015130_GJIY_Green_Algae.p2, Neosp._2020479_GJIY_Green_Algae.p1	Nepoli_2049215_MMKU_Green_Algae.p1, Nepoli_2046198_MMKU_Green_Algae.p1, Nepoli_2035487_MMKU_Green_Algae.p1, Nepoli_2040100_MMKU_Green_Algae.p1, Nepoli_2040601_MMKU_Green_Algae.p2	Neppyr_2037090_ISIM_Green_Algae.p1	Ochlsp._2076939_CQQP_Green_Algae.p1, Ochlsp._2008143_CQQP_Green_Algae.p1	Oedcar_2013050_DVYE_Green_Algae.p1	Oedfov_2005400_SDPC_Green_Algae.p1	Oltvir_2031537_NSTT_Green_Algae_2_samples_combined.p2, Oltvir_2041568_NSTT_Green_Algae_2_samples_combined.p1	Ooggig_2046485_XDLL_Green_Algae.p1, Ooggig_2046257_XDLL_Green_Algae.p1			Panmor_2061883_RYJX_Green_Algae.p1, Panmor_2064513_RYJX_Green_Algae.p2	Parkes_jg2513.t1, Parkes_jg2512.t1	PaupetSAG2240_k49_Locus_4053_Transcript_5_1.p1	PauproSAG2392_k25_Locus_5045_Transcript_5_1.p1	Peddup_3035306_JRDV_Green_Algae_3_samples_combined.p1, Peddup_3154276_JRDV_Green_Algae_3_samples_combined.p3, Peddup_3156203_JRDV_Green_Algae_3_samples_combined.p1, Peddup_3007144_JRDV_Green_Algae_3_samples_combined.p1, Peddup_3036572_JRDV_Green_Algae_3_samples_combined.p1, Peddup_3142657_JRDV_Green_Algae_3_samples_combined.p1, Peddup_3001645_JRDV_Green_Algae_3_samples_combined.p1, Peddup_3168476_JRDV_Green_Algae_3_samples_combined.p1, Peddup_3015858_JRDV_Green_Algae_3_samples_combined.p1		Pedtub_2001877_PUAN_Green_Algae.p1	Perper_2006941_OAEZ_Green_Algae.p1	Phalen_2050438_ZIVZ_Green_Algae.p1			Pirsal_2004848_NQYP_Green_Algae.p2	Plalae_2039855_CBNG_Green_Algae.p1, Plalae_2038205_CBNG_Green_Algae.p1, Plalae_2028748_CBNG_Green_Algae.p1	Plater_2024924_LETF_Green_Algae.p1			Pracri_2016772_WCLV_Green_Algae.p1, Pracri_2017777_WCLV_Green_Algae.p1			Psepri_SRR11611238_Pseudochlorella_pringsheimii_DRAP2_CL250Contig1_1.p1, Psepri_SRR11611235_Pseudochlorella_pringsheimii_DRAP_k37_Locus_5998_Transcript_3_1.p8	Pteang_2047635_LNIL_Green_Algae.p1	Ptesp._2004460_ACRY_Green_Algae.p1, Ptesp._2000960_ACRY_Green_Algae.p4		Pyrpar_2073169_TNAW_Green_Algae.p1, Pyrpar_2070970_TNAW_Green_Algae.p1	Schdub_2007417_FMVB_Green_Algae.p4, Schdub_2008492_FMVB_Green_Algae.p1, Schdub_2005960_FMVB_Green_Algae.p1, Schdub_2007417_FMVB_Green_Algae.p2		Speexs_2021071_MXDS_Green_Algae.p1, Speexs_2003578_MXDS_Green_Algae.p2	Spesim_2016287_ENAU_Green_Algae.p2	Steplu_2003530_ZLQE_Green_Algae.p1, Steplu_2004168_ZLQE_Green_Algae.p1	Stibac_2027530_WXRI_Green_Algae.p1, Stibac_2000687_WXRI_Green_Algae.p1, Stibac_2021693_WXRI_Green_Algae.p2	Stihel_2001993_JMUI_Green_Algae.p3, Stihel_2052862_JMUI_Green_Algae.p2		Tetchu_2063716_HVNO_Green_Algae.p2, Tetchu_2016090_HVNO_Green_Algae.p1	Tetcor_2010031_DUMA_Green_Algae.p1, Tetcor_2001940_DUMA_Green_Algae.p1, Tetcor_2036715_DUMA_Green_Algae.p1, Tetcor_2031282_DUMA_Green_Algae.p1	Tetdim_2013930_PZIF_Green_Algae.p1, Tetdim_2015779_PZIF_Green_Algae.p1, Tetdim_2015163_PZIF_Green_Algae.p1	Tetstr_2009197_HHXJ_Green_Algae.p1, Tetstr_2038542_HHXJ_Green_Algae.p2		Trearb_2027753_NKXU_Green_Algae.p1	TrespOTU1_jg7700.t1	TrespOTU3_jg7908.t1	TrespOTU5_jg9266.t1	TrespTZW2008_jg6003.t2	Ulvend_2002089_OQON_Green_Algae.p1, Ulvend_2002090_OQON_Green_Algae.p1	Ulvmut_UM011_0131.1	UlvproYS2018_jg3241.t1	Urobel_2000702_RAWF_Green_Algae.p2, Urobel_2031014_RAWF_Green_Algae.p1, Urobel_2040298_RAWF_Green_Algae.p1	Urosp._2036322_ISGT_Green_Algae.p3	Vitsp._2011621_QWRA_Green_Algae.p1, Vitsp._2049542_QWRA_Green_Algae.p2	Volaur_2011113_POIR_Green_Algae_2_samples_combined.p1, Volaur_2011114_POIR_Green_Algae_2_samples_combined.p1, Volaur_2039796_POIR_Green_Algae_2_samples_combined.p1	Volcar_Vocar.0045s0061.1.v2.1	Volglo_2051861_ISPU_Green_Algae.p1	Watren_k25_Locus_4787_Transcript_12_1.p5, Watren_k55_Locus_6336_Transcript_10_1.p5, Watren_k25_Locus_4787_Transcript_12_1.p1, Watren_k55_Locus_6336_Transcript_10_1.p1, Watren_k61_Locus_6107_Transcript_7_1.p1
N0.HOG0004428	OG0001547	n0		Anksp._2030730_OTQG_Green_Algae.p3	ApafusSAG2523_jg2248.t1	ApalobSAG2145_jg9126.t1, ApalobSAG2145_jg703.t1	Aphrep_2019196_IJMT_Green_Algae.p1, Aphrep_2091407_IJMT_Green_Algae.p1	Astglo_Aster-02793	Astgra_2054519_ZFXU_Green_Algae_4_samples_combined.p1, Astgra_2010091_ZFXU_Green_Algae_4_samples_combined.p1	Auxpro_rna-XM_011397170.1	AuxproUTEX25_rna-gnl|WGS_QOKY|APUTEX25_00002146-RA	Batpra_rna-XM_007514483.1			Botbra_Bobra.0243s0055.1.v2.1	Botsud_2038644_VJDZ_Green_Algae.p1, Botsud_2012075_VJDZ_Green_Algae.p1	Botter_2008598_QYXY_Green_Algae.p1, Botter_2047855_QYXY_Green_Algae.p1	Brasub_2006832_GUBD_Green_Algae.p1, Brasub_2010637_GUBD_Green_Algae.p1	Bryplu_2033159_JTIG_Green_Algae.p1	Carcru_2005864_VIAU_Green_Algae.p1, Carcru_2063264_VIAU_Green_Algae.p1	Carobt_2012561_RUIF_Green_Algae.p1, Carobt_2054068_RUIF_Green_Algae.p1		Chaorb_2068389_BAZF_Green_Algae.p1, Chaorb_2072287_BAZF_Green_Algae.p1	Chlbil_3129790_SRGS_Green_Algae_2_samples_combined.p1, Chlbil_3014791_SRGS_Green_Algae_2_samples_combined.p1, Chlbil_3004471_SRGS_Green_Algae_2_samples_combined.p1	Chlcri_2045451_BCYF_Green_Algae.p1	Chlmic_2028235_QRTH_Green_Algae.p1, Chlmic_2006226_QRTH_Green_Algae.p1	Chlmin_2034321_MWAN_Green_Algae.p1	Chlmoe_2032067_JRGZ_Green_Algae.p1, Chlmoe_2004342_JRGZ_Green_Algae.p1	Chlnoc_2051438_VALZ_Green_Algae.p1, Chlnoc_2051270_VALZ_Green_Algae.p1	Chlole_2050503_PRIQ_Green_Algae.p1, Chlole_2050008_PRIQ_Green_Algae.p1	Chloog_2028912_IHOI_Green_Algae.p1, Chloog_2003461_IHOI_Green_Algae.p3	Chlrei_Cre12.g502250.t1.2.v5.5, Chlrei_Cre07.g325736.t1.1.v5.5	Chlret_3119730_ZLBP_Green_Algae_2_samples_combined.p1, Chlret_3101430_ZLBP_Green_Algae_2_samples_combined.p2, Chlret_3026112_ZLBP_Green_Algae_2_samples_combined.p1	Chlros_2051565_AJUW_Green_Algae.p1, Chlros_2054744_AJUW_Green_Algae.p1, Chlros_2055277_AJUW_Green_Algae.p1	Chlsor1602_rna-gnl|WGS_LHPG|mrna.C2E21_2223B	Chlsp._2118257_XOZZ_Green_Algae_2_samples_combined.p1, Chlsp._2023523_XOZZ_Green_Algae_2_samples_combined.p1, Chlsp._2014159_XOZZ_Green_Algae_2_samples_combined.p1, Chlsp._2022139_XOZZ_Green_Algae_2_samples_combined.p1, Chlsp._2119426_XOZZ_Green_Algae_2_samples_combined.p1, Chlsp._2006641_XOZZ_Green_Algae_2_samples_combined.p1, Chlsp._2006640_XOZZ_Green_Algae_2_samples_combined.p1	Chlsub_2020090_GFUR_Green_Algae.p1, Chlsub_2000240_GFUR_Green_Algae.p1, Chlsub_2000241_GFUR_Green_Algae.p1	Chltug_2087544_UTRE_Green_Algae.p1, Chltug_2092453_UTRE_Green_Algae.p1	Chlvar_estExt_fgenesh3_pg.C_50148	Chrzof_Cz02g33030.t1.v5.2.3, Chrzof_Cz01g18110.t1.v5.2.3					Codfra_2005215_GYBH_Green_Algae.p1		Dolten_2005340_XOAL_Green_Algae.p1	Dunsal_Dusal.0106s00029.1.v1.0, Dunsal_Dusal.0898s00001.1.v1.0, Dunsal_Dusal.0898s00002.1.v1.0	Dunter_2007995_WDWX_Green_Algae_UTEX_LB_1000.p1, Dunter_2043897_WDWX_Green_Algae_UTEX_LB_1000.p1	Dunvir_2009731_SYJM_Green_Algae.p1, Dunvir_2040329_SYJM_Green_Algae.p1	EllbilSAG24580_jg768.t1	Ellmar_SRR5133332_Elliptochloris_marina_DRAP_k25_Locus_37949_Transcript_1_1.p1, Ellmar_SRR5133332_Elliptochloris_marina_DRAP_k25_Locus_772_Transcript_1_1.p1	Erevir_2027067_MNCB_Green_Algae.p1, Erevir_2014391_MNCB_Green_Algae.p1, Erevir_2014392_MNCB_Green_Algae.p1, Erevir_2005740_MNCB_Green_Algae.p1, Erevir_2005742_MNCB_Green_Algae.p1, Erevir_2005741_MNCB_Green_Algae.p1	Ettole_2010515_EEJO_Green_Algae.p2, Ettole_2004934_EEJO_Green_Algae.p5, Ettole_2004936_EEJO_Green_Algae.p5, Ettole_2004937_EEJO_Green_Algae.p6, Ettole_2004938_EEJO_Green_Algae.p5, Ettole_2004934_EEJO_Green_Algae.p2, Ettole_2004936_EEJO_Green_Algae.p2, Ettole_2004937_EEJO_Green_Algae.p1, Ettole_2004938_EEJO_Green_Algae.p2	Eudele_2051542_RNAT_Green_Algae.p1, Eudele_2059402_RNAT_Green_Algae.p1	Fritub_2004581_VFIV_Green_Algae.p1, Fritub_2048228_VFIV_Green_Algae.p1, Fritub_2044236_VFIV_Green_Algae.p1	Gemsp._2029234_PFUD_Green_Algae.p1, Gemsp._2020559_PFUD_Green_Algae.p1	Gollon_2007352_BZSH_Green_Algae.p1, Gollon_2002113_BZSH_Green_Algae.p1	Gonpec_2001902_KUJU_Green_Algae.p1, Gonpec_2051855_KUJU_Green_Algae.p2	Haeplu_2017911_KFEB_Green_Algae_2_samples_combined.p1, Haeplu_2090893_KFEB_Green_Algae_2_samples_combined.p1	Hafret_2001545_FXHG_Green_Algae.p1	Halmar_2022569_ALZF_Green_Algae.p1, Halmar_2002109_ALZF_Green_Algae.p1			Hetina_2034577_IRYH_Green_Algae.p1, Hetina_2037350_IRYH_Green_Algae.p2	Igntet_2045047_KADG_Green_Algae.p1	Lepobo_2022043_ZNUM_Green_Algae.p1	Lobros_2005800_JKKI_Green_Algae.p2, Lobros_2005802_JKKI_Green_Algae.p1	Lobseg_2008466_OFUE_Green_Algae.p1, Lobseg_2033225_OFUE_Green_Algae.p1	Mansqu_2003681_QXSZ_Green_Algae.p1, Mansqu_2009287_QXSZ_Green_Algae.p1	Miccon24180_rna-gnl|WGS_LHPF|mrna.C2E20_8412	Mickue_2033658_EATP_Green_Algae_2_samples_combined.p1, Mickue_2036510_EATP_Green_Algae_2_samples_combined.p2, Mickue_2043410_EATP_Green_Algae_2_samples_combined.p1	Micpus1545_183413.3.0.228	MicpusNOUM17_mRNA5493	Micsp._2039214_FOYQ_Green_Algae.p1, Micsp._2041910_FOYQ_Green_Algae.p1	Monneg_rna-XM_014048504.1, Monneg_rna-XM_014039204.1	Monopi_2000588_BTFM_Green_Algae.p1, Monopi_2007827_BTFM_Green_Algae.p1	MyrbiaSAG882_k25_Locus_4573_Transcript_6_1.p1	MyrbisSAG2043_jg416.t1	Nanato_2021881_MFYC_Green_Algae.p2, Nanato_2031701_MFYC_Green_Algae.p2	Neocsp._2006521_USIX_Green_Algae.p1		Nepoli_2041629_MMKU_Green_Algae.p1	Neppyr_2001058_ISIM_Green_Algae.p1		Oedcar_2072918_DVYE_Green_Algae.p1, Oedcar_2013408_DVYE_Green_Algae.p1	Oedfov_2002338_SDPC_Green_Algae.p1, Oedfov_2002339_SDPC_Green_Algae.p1, Oedfov_2070164_SDPC_Green_Algae.p1	Oltvir_2005889_NSTT_Green_Algae_2_samples_combined.p3	Ooggig_2009765_XDLL_Green_Algae.p1	Ostluc_32626.2.0.231	Osttau_mRNA_6491	Panmor_2062983_RYJX_Green_Algae.p1, Panmor_2059872_RYJX_Green_Algae.p1, Panmor_2010126_RYJX_Green_Algae.p1	Parkes_jg2097.t1, Parkes_jg2106.t1			Peddup_3165003_JRDV_Green_Algae_3_samples_combined.p1, Peddup_3005185_JRDV_Green_Algae_3_samples_combined.p1, Peddup_3005186_JRDV_Green_Algae_3_samples_combined.p1, Peddup_3009649_JRDV_Green_Algae_3_samples_combined.p1, Peddup_3009648_JRDV_Green_Algae_3_samples_combined.p1	Pedmin_2020129_RRSV_Green_Algae.p1, Pedmin_2019683_RRSV_Green_Algae.p1	Pedtub_2021405_PUAN_Green_Algae.p1, Pedtub_2015764_PUAN_Green_Algae.p1		Phalen_2034217_ZIVZ_Green_Algae.p1, Phalen_2050043_ZIVZ_Green_Algae.p1	Picsal_2002366_TGNL_Green_Algae.p2	PicspRCC4223_RCC4223.03g05900.1, PicspRCC4223_RCC4223.01g11950.1				Pracap_2002054_XMCL_Green_Algae.p1	Pracol_PRCOL_00004658-RA	Pracri_2015909_WCLV_Green_Algae.p1		Psemar_2003764_JMTE_Green_Algae.p4	Psepri_SRR11611235_Pseudochlorella_pringsheimii_DRAP_k25_Locus_5292_Transcript_1_1.p1, Psepri_SRR11611238_Pseudochlorella_pringsheimii_DRAP2_k25_Locus_4967_Transcript_2_1.p2, Psepri_SRR11611236_Pseudochlorella_pringsheimii_DRAP_k25_Locus_34_Transcript_2_1.p2, Psepri_SRR11611237_Pseudochlorella_pringsheimii_DRAP2_k31_Locus_952_Transcript_1_1.p1	Pteang_2047696_LNIL_Green_Algae.p1, Pteang_2008395_LNIL_Green_Algae.p1	Ptesp._2040995_ACRY_Green_Algae.p1, Ptesp._2043425_ACRY_Green_Algae.p1	Pycpro_2003133_MXEZ_Green_Algae.p1	Pyrpar_2075526_TNAW_Green_Algae.p1, Pyrpar_2074184_TNAW_Green_Algae.p1	Schdub_2037308_FMVB_Green_Algae.p1	Scosp._2028288_EGNB_Green_Algae.p1	Speexs_2025260_MXDS_Green_Algae.p1	Spesim_2000641_ENAU_Green_Algae.p1, Spesim_2001592_ENAU_Green_Algae.p1	Steplu_2027372_ZLQE_Green_Algae.p1, Steplu_2027817_ZLQE_Green_Algae.p1	Stibac_2005503_WXRI_Green_Algae.p1	Stihel_2053609_JMUI_Green_Algae.p1, Stihel_2009071_JMUI_Green_Algae.p2, Stihel_2046344_JMUI_Green_Algae.p1	SymirrSAG2036_jg8272.t1	Tetchu_2016267_HVNO_Green_Algae.p1	Tetcor_2033996_DUMA_Green_Algae.p1	Tetdim_2055969_PZIF_Green_Algae.p1	Tetstr_2042268_HHXJ_Green_Algae.p1, Tetstr_2000686_HHXJ_Green_Algae.p1		Trearb_2005995_NKXU_Green_Algae.p1, Trearb_2027144_NKXU_Green_Algae.p2	TrespOTU1_jg11997.t1, TrespOTU1_jg3777.t1	TrespOTU3_jg6300.t1, TrespOTU3_jg7264.t1, TrespOTU3_jg7267.t1	TrespOTU5_jg8388.t1, TrespOTU5_jg2155.t1	TrespTZW2008_jg7783.t1, TrespTZW2008_jg8591.t1				Urobel_2042403_RAWF_Green_Algae.p1	Urosp._2034122_ISGT_Green_Algae.p1	Vitsp._2055244_QWRA_Green_Algae.p1, Vitsp._2058876_QWRA_Green_Algae.p1	Volaur_2036636_POIR_Green_Algae_2_samples_combined.p1, Volaur_2017714_POIR_Green_Algae_2_samples_combined.p2, Volaur_2028624_POIR_Green_Algae_2_samples_combined.p2	Volcar_Vocar.0006s0165.1.v2.1, Volcar_Vocar.0003s0160.1.v2.1	Volglo_2007135_ISPU_Green_Algae.p1, Volglo_2047477_ISPU_Green_Algae.p1, Volglo_2051500_ISPU_Green_Algae.p1	Watren_k25_Locus_3789_Transcript_5_1.p2, Watren_k25_Locus_1884_Transcript_19_1.p2, Watren_k31_Locus_773_Transcript_16_1.p3, Watren_CL1897Contig1_1.p2
N0.HOG0004429	OG0001548	n1	Acrsp._2002042_JIWJ_Green_Algae.p2, Acrsp._2002041_JIWJ_Green_Algae.p1, Acrsp._2002042_JIWJ_Green_Algae.p1	Anksp._2002725_OTQG_Green_Algae.p1	ApafusSAG2523_jg8330.t1, ApafusSAG2523_jg7099.t1	ApalobSAG2145_jg7643.t1	Aphrep_2010204_IJMT_Green_Algae.p1	Astglo_Aster-x0426	Astgra_2054133_ZFXU_Green_Algae_4_samples_combined.p2	Auxpro_rna-XM_011404049.1	AuxproUTEX25_rna-gnl|WGS_QOKY|APUTEX25_00000247-RA			Bolpil_2005109_LSHT_Green_Algae.p1, Bolpil_2005110_LSHT_Green_Algae.p1	Botbra_Bobra.0069s0006.1.v2.1	Botsud_2004609_VJDZ_Green_Algae.p1	Botter_2003872_QYXY_Green_Algae.p1	Brasub_2049035_GUBD_Green_Algae.p1	Bryplu_2005137_JTIG_Green_Algae.p1				Chaorb_2069339_BAZF_Green_Algae.p1	Chlbil_3032548_SRGS_Green_Algae_2_samples_combined.p1		Chlmic_2038253_QRTH_Green_Algae.p1				Chlole_2039335_PRIQ_Green_Algae.p1, Chlole_2035369_PRIQ_Green_Algae.p1	Chloog_2028948_IHOI_Green_Algae.p1	Chlrei_Cre10.g424500.t1.2.v5.5	Chlret_3119219_ZLBP_Green_Algae_2_samples_combined.p1, Chlret_3118672_ZLBP_Green_Algae_2_samples_combined.p1	Chlros_2052795_AJUW_Green_Algae.p1, Chlros_2043283_AJUW_Green_Algae.p1	Chlsor1602_rna-gnl|WGS_LHPG|mrna.C2E21_9039	Chlsp._2109218_XOZZ_Green_Algae_2_samples_combined.p1, Chlsp._2115873_XOZZ_Green_Algae_2_samples_combined.p1, Chlsp._2020425_XOZZ_Green_Algae_2_samples_combined.p1		Chltug_2089626_UTRE_Green_Algae.p1	Chlvar_IGS.gm_28_00105	Chrzof_Cz05g25150.t1.v5.2.3			CocpriSAG2167_jg4258.t1	CocsubC169_rna-gnl|jgi|COCSUDRAFT_mRNA14606	Codfra_2018627_GYBH_Green_Algae.p1	Deshal_2023272_KSFK_Green_Algae.p3	Dolten_2006340_XOAL_Green_Algae.p1, Dolten_2003544_XOAL_Green_Algae.p7	Dunsal_Dusal.0412s00010.1.v1.0	Dunter_2041540_WDWX_Green_Algae_UTEX_LB_1000.p1	Dunvir_2038246_SYJM_Green_Algae.p1	EllbilSAG24580_jg7129.t1		Erevir_2023344_MNCB_Green_Algae.p1	Ettole_2002088_EEJO_Green_Algae.p1, Ettole_2002089_EEJO_Green_Algae.p1, Ettole_2002090_EEJO_Green_Algae.p1	Eudele_2000794_RNAT_Green_Algae.p1	Fritub_2045007_VFIV_Green_Algae.p1	Gemsp._2030737_PFUD_Green_Algae.p1	Gollon_2005960_BZSH_Green_Algae.p1	Gonpec_2049672_KUJU_Green_Algae.p1	Haeplu_2012019_KFEB_Green_Algae_2_samples_combined.p1	Hafret_2002489_FXHG_Green_Algae.p1	Halmar_2021750_ALZF_Green_Algae.p1	Helpla_2036515_AJAU_Green_Algae.p1	HelspATCC50920_rna-gnl|ubcbot|H632_c401p1_mRNA	Hetina_2030886_IRYH_Green_Algae.p1	Igntet_2044035_KADG_Green_Algae.p1	Lepobo_2004067_ZNUM_Green_Algae.p1	Lobros_2057238_JKKI_Green_Algae.p1	Lobseg_2008752_OFUE_Green_Algae.p2	Mansqu_2008128_QXSZ_Green_Algae.p2, Mansqu_2042558_QXSZ_Green_Algae.p1	Miccon24180_rna-gnl|WGS_LHPF|mrna.C2E20_2470	Mickue_2041754_EATP_Green_Algae_2_samples_combined.p1	Micpus1545_125986.3.0.228	MicpusNOUM17_mRNA5435		Monneg_rna-XM_014044627.1, Monneg_rna-XM_014042248.1	Monopi_2006072_BTFM_Green_Algae.p1, Monopi_2043133_BTFM_Green_Algae.p1	MyrbiaSAG882_k25_Locus_1225_Transcript_2_1.p1	MyrbisSAG2043_jg12104.t1	Nanato_2023131_MFYC_Green_Algae.p1, Nanato_2032572_MFYC_Green_Algae.p3		Neosp._2021322_GJIY_Green_Algae.p2	Nepoli_2007523_MMKU_Green_Algae.p1, Nepoli_2008906_MMKU_Green_Algae.p3		Ochlsp._2004747_CQQP_Green_Algae.p1, Ochlsp._2054812_CQQP_Green_Algae.p1	Oedcar_2075719_DVYE_Green_Algae.p1	Oedfov_2069574_SDPC_Green_Algae.p1	Oltvir_2003609_NSTT_Green_Algae_2_samples_combined.p2, Oltvir_2038765_NSTT_Green_Algae_2_samples_combined.p1				Panmor_2007562_RYJX_Green_Algae.p3, Panmor_2048771_RYJX_Green_Algae.p1	Parkes_jg10660.t1, Parkes_jg34.t1, Parkes_jg596.t1	PaupetSAG2240_k37_Locus_5897_Transcript_2_1.p1	PauproSAG2392_k25_Locus_2212_Transcript_2_1.p1	Peddup_3024684_JRDV_Green_Algae_3_samples_combined.p1, Peddup_3149338_JRDV_Green_Algae_3_samples_combined.p1, Peddup_3155674_JRDV_Green_Algae_3_samples_combined.p1	Pedmin_2021874_RRSV_Green_Algae.p1	Pedtub_2021111_PUAN_Green_Algae.p1	Perper_2006498_OAEZ_Green_Algae.p2	Phalen_2003762_ZIVZ_Green_Algae.p1	Picsal_2008467_TGNL_Green_Algae.p1	PicspRCC4223_RCC4223.12g02940.1, PicspRCC4223_RCC4223.103g00050.1	Pirsal_2000761_NQYP_Green_Algae.p1, Pirsal_2000762_NQYP_Green_Algae.p1, Pirsal_2000764_NQYP_Green_Algae.p1	Plalae_2038900_CBNG_Green_Algae.p1	Plater_2004499_LETF_Green_Algae.p1	Pracap_2001414_XMCL_Green_Algae.p2		Pracri_2016984_WCLV_Green_Algae.p1	Prowic_jg5372.t1, Prowic_jg9368.t1		Psepri_SRR11611237_Pseudochlorella_pringsheimii_DRAP2_k31_Locus_6486_Transcript_1_1.p1	Pteang_2051203_LNIL_Green_Algae.p1	Ptesp._2003450_ACRY_Green_Algae.p2		Pyrpar_2073726_TNAW_Green_Algae.p1	Schdub_2036363_FMVB_Green_Algae.p1	Scosp._2002658_EGNB_Green_Algae.p1, Scosp._2002659_EGNB_Green_Algae.p2, Scosp._2002660_EGNB_Green_Algae.p1	Speexs_2027581_MXDS_Green_Algae.p1		Steplu_2007965_ZLQE_Green_Algae.p2	Stibac_2022124_WXRI_Green_Algae.p2	Stihel_2039672_JMUI_Green_Algae.p1	SymirrSAG2036_jg8124.t1	Tetchu_2016807_HVNO_Green_Algae.p1, Tetchu_2064680_HVNO_Green_Algae.p1	Tetcor_2033950_DUMA_Green_Algae.p1, Tetcor_2004041_DUMA_Green_Algae.p2, Tetcor_2007769_DUMA_Green_Algae.p3, Tetcor_2032259_DUMA_Green_Algae.p1, Tetcor_2007769_DUMA_Green_Algae.p1	Tetdim_2007843_PZIF_Green_Algae.p1	Tetstr_2003726_HHXJ_Green_Algae.p3, Tetstr_2003726_HHXJ_Green_Algae.p2		Trearb_2025974_NKXU_Green_Algae.p1	TrespOTU1_jg2053.t1	TrespOTU3_jg4634.t1	TrespOTU5_jg10612.t1	TrespTZW2008_jg10131.t1	Ulvend_2007016_OQON_Green_Algae.p1	Ulvmut_UM011_0060.1	UlvproYS2018_jg3456.t1	Urobel_2040815_RAWF_Green_Algae.p1	Urosp._2040471_ISGT_Green_Algae.p1	Vitsp._2056270_QWRA_Green_Algae.p1	Volaur_2041988_POIR_Green_Algae_2_samples_combined.p1	Volcar_Vocar.0005s0333.1.v2.1	Volglo_2049590_ISPU_Green_Algae.p1	Watren_k43_Locus_2210_Transcript_7_1.p2, Watren_k49_Locus_822_Transcript_7_1.p2, Watren_k43_Locus_2210_Transcript_7_1.p1, Watren_k49_Locus_822_Transcript_7_1.p1
N0.HOG0004430	OG0001548	n156										Batpra_rna-XM_007514524.1															Chlmin_2030497_MWAN_Green_Algae.p2, Chlmin_2029457_MWAN_Green_Algae.p1	Chlmoe_2025052_JRGZ_Green_Algae.p1				Chlrei_Cre12.g531150.t1.1.v5.5	Chlret_3018802_ZLBP_Green_Algae_2_samples_combined.p1	Chlros_2048733_AJUW_Green_Algae.p1	Chlsor1602_rna-gnl|WGS_LHPG|mrna.C2E21_2958	Chlsp._2103300_XOZZ_Green_Algae_2_samples_combined.p1						Cocpra_2020793_XJGM_Green_Algae.p1					Dolten_2042833_XOAL_Green_Algae.p1							Ettole_2008677_EEJO_Green_Algae.p1, Ettole_2008678_EEJO_Green_Algae.p1							Hafret_2067409_FXHG_Green_Algae.p1, Hafret_2073018_FXHG_Green_Algae.p1									Mansqu_2039951_QXSZ_Green_Algae.p2	Miccon24180_rna-gnl|WGS_LHPF|mrna.C2E20_7608		Micpus1545_50234.3.0.228	MicpusNOUM17_mRNA5189		Monneg_rna-XM_014037663.1				Nanato_2027146_MFYC_Green_Algae.p1, Nanato_2026707_MFYC_Green_Algae.p1			Nepoli_2007796_MMKU_Green_Algae.p1	Neppyr_2030256_ISIM_Green_Algae.p3	Ochlsp._2003108_CQQP_Green_Algae.p1			Oltvir_2033626_NSTT_Green_Algae_2_samples_combined.p1		Ostluc_41900.2.0.231, Ostluc_36777.2.0.231	Osttau_mRNA_1874		Parkes_jg6776.t1													Pracap_2014563_XMCL_Green_Algae.p1	Pracol_PRCOL_00001203-RA				Psepri_SRR11611236_Pseudochlorella_pringsheimii_DRAP_k31_Locus_5395_Transcript_1_1.p1	Pteang_2002924_LNIL_Green_Algae.p2	Ptesp._2000416_ACRY_Green_Algae.p1		Pyrpar_2014094_TNAW_Green_Algae.p1		Scosp._2005317_EGNB_Green_Algae.p1	Speexs_2005005_MXDS_Green_Algae.p1						Tetchu_2012698_HVNO_Green_Algae.p2		Tetdim_2009472_PZIF_Green_Algae.p1, Tetdim_2010508_PZIF_Green_Algae.p1, Tetdim_2011526_PZIF_Green_Algae.p1
N0.HOG0004431	OG0001548	n199					Aphrep_2087043_IJMT_Green_Algae.p1					Batpra_rna-XM_007510272.1												Chlbil_3030261_SRGS_Green_Algae_2_samples_combined.p1									Chlret_3025729_ZLBP_Green_Algae_2_samples_combined.p1														Dolten_2004881_XOAL_Green_Algae.p1, Dolten_2004882_XOAL_Green_Algae.p2					Ellmar_SRR5133332_Elliptochloris_marina_DRAP_k43_Locus_8618_Transcript_3_1.p1, Ellmar_SRR5133332_Elliptochloris_marina_DRAP_k65_Locus_3907_Transcript_1_1.p1									Hafret_2010583_FXHG_Green_Algae.p1									Mansqu_2041226_QXSZ_Green_Algae.p1			Micpus1545_124451.3.0.228	MicpusNOUM17_mRNA6518									Nepoli_2003390_MMKU_Green_Algae.p5	Neppyr_2037095_ISIM_Green_Algae.p2					Ooggig_2006206_XDLL_Green_Algae.p2	Ostluc_26023.2.0.231						Peddup_3019199_JRDV_Green_Algae_3_samples_combined.p1										Pracap_2014299_XMCL_Green_Algae.p1	Pracol_PRCOL_00001162-RA			Psemar_2017273_JMTE_Green_Algae.p1, Psemar_2016107_JMTE_Green_Algae.p1				Pycpro_2001565_MXEZ_Green_Algae.p2, Pycpro_2014018_MXEZ_Green_Algae.p1	Pyrpar_2011209_TNAW_Green_Algae.p1	Schdub_2033862_FMVB_Green_Algae.p2		Speexs_2021664_MXDS_Green_Algae.p1
N0.HOG0004432	OG0001549	n0	Acrsp._2039021_JIWJ_Green_Algae.p2, Acrsp._2040621_JIWJ_Green_Algae.p1, Acrsp._2002968_JIWJ_Green_Algae.p2	Anksp._2029600_OTQG_Green_Algae.p2, Anksp._2002151_OTQG_Green_Algae.p1, Anksp._2028665_OTQG_Green_Algae.p1	ApafusSAG2523_jg8603.t1, ApafusSAG2523_jg169.t1	ApalobSAG2145_jg5025.t1	Aphrep_2019976_IJMT_Green_Algae.p2, Aphrep_2019976_IJMT_Green_Algae.p1, Aphrep_2015958_IJMT_Green_Algae.p1	Astglo_Aster-03494	Astgra_2058423_ZFXU_Green_Algae_4_samples_combined.p1, Astgra_2058527_ZFXU_Green_Algae_4_samples_combined.p1	Auxpro_rna-XM_011400296.1	AuxproUTEX25_rna-gnl|WGS_QOKY|APUTEX25_00000857-RA	Batpra_rna-XM_007510297.1	Blarhi_2074216_VHIJ_Green_Algae.p1, Blarhi_2015660_VHIJ_Green_Algae.p1, Blarhi_2015373_VHIJ_Green_Algae.p3	Bolpil_2041119_LSHT_Green_Algae.p1	Botbra_Bobra.0002s0046.1.v2.1	Botsud_2011967_VJDZ_Green_Algae.p1	Botter_2049692_QYXY_Green_Algae.p1	Brasub_2011342_GUBD_Green_Algae.p1	Bryplu_2033167_JTIG_Green_Algae.p1	Carcru_2064368_VIAU_Green_Algae.p1	Carobt_2054643_RUIF_Green_Algae.p1		Chaorb_2072632_BAZF_Green_Algae.p1	Chlbil_3002816_SRGS_Green_Algae_2_samples_combined.p1, Chlbil_3002817_SRGS_Green_Algae_2_samples_combined.p1, Chlbil_3027325_SRGS_Green_Algae_2_samples_combined.p1	Chlcri_2041693_BCYF_Green_Algae.p1, Chlcri_2044976_BCYF_Green_Algae.p1, Chlcri_2004402_BCYF_Green_Algae.p1, Chlcri_2035448_BCYF_Green_Algae.p3	Chlmic_2035430_QRTH_Green_Algae.p1, Chlmic_2006379_QRTH_Green_Algae.p1, Chlmic_2006379_QRTH_Green_Algae.p2	Chlmin_2004233_MWAN_Green_Algae.p1, Chlmin_2035538_MWAN_Green_Algae.p2	Chlmoe_2005561_JRGZ_Green_Algae.p1	Chlnoc_2054503_VALZ_Green_Algae.p1	Chlole_2051859_PRIQ_Green_Algae.p1	Chloog_2030340_IHOI_Green_Algae.p1	Chlrei_Cre12.g534800.t1.1.v5.5	Chlret_3132921_ZLBP_Green_Algae_2_samples_combined.p1, Chlret_3024483_ZLBP_Green_Algae_2_samples_combined.p1	Chlros_2058463_AJUW_Green_Algae.p1	Chlsor1602_rna-gnl|WGS_LHPG|mrna.C2E21_4633	Chlsp._2026193_XOZZ_Green_Algae_2_samples_combined.p1, Chlsp._2026194_XOZZ_Green_Algae_2_samples_combined.p1	Chlsub_2003823_GFUR_Green_Algae.p1	Chltug_2018287_UTRE_Green_Algae.p1	Chlvar_gw1.4.508.1, Chlvar_e_gw1.343.1.1, Chlvar_estExt_Genewise1Plus.C_40240	Chrzof_Cz05g11130.t1.v5.2.3	Claglo_2000835_VBLH_Green_Algae.p2, Claglo_2000835_VBLH_Green_Algae.p1	Cocpra_2004750_XJGM_Green_Algae.p2	CocpriSAG2167_jg7914.t1	CocsubC169_rna-gnl|jgi|COCSUDRAFT_mRNA52793	Codfra_2023394_GYBH_Green_Algae.p1	Deshal_2023834_KSFK_Green_Algae.p1	Dolten_2008655_XOAL_Green_Algae.p4	Dunsal_Dusal.0093s00023.1.v1.0	Dunter_2035394_WDWX_Green_Algae_UTEX_LB_1000.p1, Dunter_2045690_WDWX_Green_Algae_UTEX_LB_1000.p1	Dunvir_2040954_SYJM_Green_Algae.p1	EllbilSAG24580_jg5837.t1	Ellmar_SRR3952294_Elliptochloris_marina_DRAP_CL1816Contig1_1.p1, Ellmar_SRR5133332_Elliptochloris_marina_DRAP_CL1Contig2489_1.p1, Ellmar_SRR5133332_Elliptochloris_marina_DRAP_k49_Locus_780_Transcript_120_1.p2, Ellmar_SRR3952294_Elliptochloris_marina_DRAP_CL1231Contig1_1.p1, Ellmar_SRR5133332_Elliptochloris_marina_DRAP_k25_Locus_14588_Transcript_1_1.p1	Erevir_2023219_MNCB_Green_Algae.p1, Erevir_2000894_MNCB_Green_Algae.p1, Erevir_2000895_MNCB_Green_Algae.p1, Erevir_2023218_MNCB_Green_Algae.p1, Erevir_2002038_MNCB_Green_Algae.p1, Erevir_2002037_MNCB_Green_Algae.p1, Erevir_2002035_MNCB_Green_Algae.p1, Erevir_2002036_MNCB_Green_Algae.p1	Ettole_2011321_EEJO_Green_Algae.p1	Eudele_2011281_RNAT_Green_Algae.p1	Fritub_2009736_VFIV_Green_Algae.p1	Gemsp._2032675_PFUD_Green_Algae.p1, Gemsp._2036004_PFUD_Green_Algae.p1	Gollon_2037649_BZSH_Green_Algae.p1	Gonpec_2008553_KUJU_Green_Algae.p1	Haeplu_2009423_KFEB_Green_Algae_2_samples_combined.p1, Haeplu_2013713_KFEB_Green_Algae_2_samples_combined.p1	Hafret_2082902_FXHG_Green_Algae.p1	Halmar_2002133_ALZF_Green_Algae.p1, Halmar_2014863_ALZF_Green_Algae.p3, Halmar_2022693_ALZF_Green_Algae.p1, Halmar_2002458_ALZF_Green_Algae.p1	Helpla_2037267_AJAU_Green_Algae.p1	HelspATCC50920_rna-gnl|ubcbot|H632_c2212p0_mRNA, HelspATCC50920_rna-gnl|ubcbot|H632_c2055p0_mRNA	Hetina_2037252_IRYH_Green_Algae.p1	Igntet_2010161_KADG_Green_Algae.p1	Lepobo_2026497_ZNUM_Green_Algae.p1	Lobros_2058082_JKKI_Green_Algae.p1	Lobseg_2047701_OFUE_Green_Algae.p1	Mansqu_2011399_QXSZ_Green_Algae.p1	Miccon24180_rna-gnl|WGS_LHPF|mrna.C2E20_5219	Mickue_2006329_EATP_Green_Algae_2_samples_combined.p1	Micpus1545_24398.3.0.228	MicpusNOUM17_mRNA5038	Micsp._2004268_FOYQ_Green_Algae.p1	Monneg_rna-XM_014034921.1, Monneg_rna-XM_014035263.1, Monneg_rna-XM_014041934.1	Monopi_2009321_BTFM_Green_Algae.p1	MyrbiaSAG882_k25_Locus_18_Transcript_19_1.p1	MyrbisSAG2043_jg6583.t1	Nanato_2032678_MFYC_Green_Algae.p1	Neocsp._2004245_USIX_Green_Algae.p5, Neocsp._2004245_USIX_Green_Algae.p1	Neosp._2003243_GJIY_Green_Algae.p1	Nepoli_2051017_MMKU_Green_Algae.p1	Neppyr_2035598_ISIM_Green_Algae.p1, Neppyr_2036552_ISIM_Green_Algae.p2	Ochlsp._2061443_CQQP_Green_Algae.p1, Ochlsp._2012276_CQQP_Green_Algae.p7, Ochlsp._2014527_CQQP_Green_Algae.p1, Ochlsp._2012276_CQQP_Green_Algae.p1	Oedcar_2006339_DVYE_Green_Algae.p1, Oedcar_2006340_DVYE_Green_Algae.p1	Oedfov_2071570_SDPC_Green_Algae.p1	Oltvir_2042864_NSTT_Green_Algae_2_samples_combined.p1	Ooggig_2049768_XDLL_Green_Algae.p1	Ostluc_26284.2.0.231	Osttau_mRNA_992	Panmor_2064456_RYJX_Green_Algae.p1	Parkes_jg1812.t1	PaupetSAG2240_k61_Locus_1036_Transcript_12_1.p1	PauproSAG2392_k25_Locus_2990_Transcript_1_1.p1	Peddup_3002876_JRDV_Green_Algae_3_samples_combined.p1, Peddup_3009102_JRDV_Green_Algae_3_samples_combined.p1, Peddup_3006647_JRDV_Green_Algae_3_samples_combined.p1, Peddup_3006645_JRDV_Green_Algae_3_samples_combined.p1, Peddup_3006646_JRDV_Green_Algae_3_samples_combined.p1, Peddup_3003177_JRDV_Green_Algae_3_samples_combined.p1	Pedmin_2000794_RRSV_Green_Algae.p1, Pedmin_2000762_RRSV_Green_Algae.p1, Pedmin_2003180_RRSV_Green_Algae.p1, Pedmin_2000570_RRSV_Green_Algae.p1	Pedtub_2004993_PUAN_Green_Algae.p1	Perper_2029935_OAEZ_Green_Algae.p1	Phalen_2051936_ZIVZ_Green_Algae.p1	Picsal_2001680_TGNL_Green_Algae.p1, Picsal_2001681_TGNL_Green_Algae.p1	PicspRCC4223_RCC4223.130g00090.1, PicspRCC4223_RCC4223.29g00780.1, PicspRCC4223_RCC4223.30g00080.1, PicspRCC4223_RCC4223.13g01370.1	Pirsal_2026989_NQYP_Green_Algae.p1, Pirsal_2027908_NQYP_Green_Algae.p1	Plalae_2037410_CBNG_Green_Algae.p1, Plalae_2026291_CBNG_Green_Algae.p1	Plater_2000007_LETF_Green_Algae.p1	Pracap_2010977_XMCL_Green_Algae.p1	Pracol_PRCOL_00000289-RA	Pracri_2018894_WCLV_Green_Algae.p1	Prowic_jg81.t1, Prowic_jg1837.t1, Prowic_jg427.t1	Psemar_2005347_JMTE_Green_Algae.p1	Psepri_SRR11611238_Pseudochlorella_pringsheimii_DRAP2_k69_Locus_3550_Transcript_1_1.p1	Pteang_2038366_LNIL_Green_Algae.p1, Pteang_2004484_LNIL_Green_Algae.p1	Ptesp._2043669_ACRY_Green_Algae.p2	Pycpro_2001128_MXEZ_Green_Algae.p1	Pyrpar_2015495_TNAW_Green_Algae.p1, Pyrpar_2065797_TNAW_Green_Algae.p1, Pyrpar_2076541_TNAW_Green_Algae.p1	Schdub_2009360_FMVB_Green_Algae.p1	Scosp._2027778_EGNB_Green_Algae.p1, Scosp._2028982_EGNB_Green_Algae.p1	Speexs_2003132_MXDS_Green_Algae.p1, Speexs_2005391_MXDS_Green_Algae.p1, Speexs_2026464_MXDS_Green_Algae.p2	Spesim_2019287_ENAU_Green_Algae.p1, Spesim_2001858_ENAU_Green_Algae.p1, Spesim_2001884_ENAU_Green_Algae.p1	Steplu_2002046_ZLQE_Green_Algae.p1	Stibac_2030248_WXRI_Green_Algae.p1	Stihel_2009322_JMUI_Green_Algae.p1, Stihel_2055357_JMUI_Green_Algae.p1	SymirrSAG2036_jg1943.t1	Tetchu_2007965_HVNO_Green_Algae.p1, Tetchu_2056380_HVNO_Green_Algae.p1	Tetcor_2002539_DUMA_Green_Algae.p1	Tetdim_2056325_PZIF_Green_Algae.p1	Tetstr_2006716_HHXJ_Green_Algae.p2	Treann_2030696_NATT_Green_Algae.p1, Treann_2030696_NATT_Green_Algae.p2	Trearb_2005582_NKXU_Green_Algae.p2, Trearb_2006166_NKXU_Green_Algae.p1	TrespOTU1_jg1506.t1	TrespOTU3_jg6045.t1	TrespOTU5_jg9039.t1	TrespTZW2008_jg7602.t1, TrespTZW2008_jg8940.t1	Ulvend_2002214_OQON_Green_Algae.p1, Ulvend_2002212_OQON_Green_Algae.p1, Ulvend_2002214_OQON_Green_Algae.p10, Ulvend_2002216_OQON_Green_Algae.p3, Ulvend_2002213_OQON_Green_Algae.p1, Ulvend_2002213_OQON_Green_Algae.p4, Ulvend_2002215_OQON_Green_Algae.p2, Ulvend_2002216_OQON_Green_Algae.p2	Ulvmut_UM092_0014.1	UlvproYS2018_jg2182.t1	Urobel_2006511_RAWF_Green_Algae.p1	Urosp._2004756_ISGT_Green_Algae.p1	Vitsp._2005510_QWRA_Green_Algae.p1	Volaur_2004345_POIR_Green_Algae_2_samples_combined.p1, Volaur_2004346_POIR_Green_Algae_2_samples_combined.p1, Volaur_2004348_POIR_Green_Algae_2_samples_combined.p1	Volcar_Vocar.0034s0106.1.v2.1	Volglo_2009358_ISPU_Green_Algae.p1	Watren_CL1039Contig1_1.p1
N0.HOG0004433	OG0001550	n0	Acrsp._2004082_JIWJ_Green_Algae.p1, Acrsp._2037058_JIWJ_Green_Algae.p1	Anksp._2029718_OTQG_Green_Algae.p1, Anksp._2030385_OTQG_Green_Algae.p1	ApafusSAG2523_jg3858.t1, ApafusSAG2523_jg9993.t1, ApafusSAG2523_jg3146.t1	ApalobSAG2145_jg1850.t1, ApalobSAG2145_jg124.t1	Aphrep_2081678_IJMT_Green_Algae.p1, Aphrep_2089680_IJMT_Green_Algae.p1	Astglo_Aster-06225, Astglo_e_gw1.00011.181.1_t	Astgra_2011322_ZFXU_Green_Algae_4_samples_combined.p1, Astgra_2056044_ZFXU_Green_Algae_4_samples_combined.p1	Auxpro_rna-XM_011397772.1, Auxpro_rna-XM_011398037.1	AuxproUTEX25_rna-gnl|WGS_QOKY|APUTEX25_00002580-RA, AuxproUTEX25_rna-gnl|WGS_QOKY|APUTEX25_00001184-RA		Blarhi_2008554_VHIJ_Green_Algae.p1	Bolpil_2004622_LSHT_Green_Algae.p1, Bolpil_2004623_LSHT_Green_Algae.p1, Bolpil_2004624_LSHT_Green_Algae.p1	Botbra_Bobra.0148s0103.1.v2.1, Botbra_Bobra.0386s0087.1.v2.1	Botsud_2038856_VJDZ_Green_Algae.p3, Botsud_2010043_VJDZ_Green_Algae.p1	Botter_2046239_QYXY_Green_Algae.p1, Botter_2049389_QYXY_Green_Algae.p4	Brasub_2007925_GUBD_Green_Algae.p1, Brasub_2048454_GUBD_Green_Algae.p1	Bryplu_2003899_JTIG_Green_Algae.p1, Bryplu_2002310_JTIG_Green_Algae.p1	Carcru_2059380_VIAU_Green_Algae.p1	Carobt_2009617_RUIF_Green_Algae.p1		Chaorb_2069902_BAZF_Green_Algae.p1	Chlbil_3032424_SRGS_Green_Algae_2_samples_combined.p1, Chlbil_3116431_SRGS_Green_Algae_2_samples_combined.p1	Chlcri_2046317_BCYF_Green_Algae.p4, Chlcri_2000966_BCYF_Green_Algae.p1	Chlmic_2040551_QRTH_Green_Algae.p1, Chlmic_2004681_QRTH_Green_Algae.p1	Chlmin_2003654_MWAN_Green_Algae.p2, Chlmin_2004656_MWAN_Green_Algae.p3	Chlmoe_2006384_JRGZ_Green_Algae.p2, Chlmoe_2031693_JRGZ_Green_Algae.p1	Chlnoc_2051633_VALZ_Green_Algae.p1	Chlole_2004803_PRIQ_Green_Algae.p1, Chlole_2046900_PRIQ_Green_Algae.p1	Chloog_2003466_IHOI_Green_Algae.p1	Chlrei_Cre01.g042950.t1.2.v5.5, Chlrei_Cre03.g159300.t1.1.v5.5	Chlret_3129941_ZLBP_Green_Algae_2_samples_combined.p1, Chlret_3028640_ZLBP_Green_Algae_2_samples_combined.p2	Chlros_2055834_AJUW_Green_Algae.p1, Chlros_2054310_AJUW_Green_Algae.p1	Chlsor1602_rna-gnl|WGS_LHPG|mrna.C2E21_7732, Chlsor1602_rna-gnl|WGS_LHPG|mrna.C2E21_0316	Chlsp._2005121_XOZZ_Green_Algae_2_samples_combined.p1, Chlsp._2113067_XOZZ_Green_Algae_2_samples_combined.p1, Chlsp._2019064_XOZZ_Green_Algae_2_samples_combined.p2	Chlsub_2092360_GFUR_Green_Algae.p1, Chlsub_2093600_GFUR_Green_Algae.p1	Chltug_2091167_UTRE_Green_Algae.p4, Chltug_2007866_UTRE_Green_Algae.p2	Chlvar_IGS.gm_23_00008	Chrzof_Cz06g23030.t1.v5.2.3		Cocpra_2020689_XJGM_Green_Algae.p3	CocpriSAG2167_jg689.t1, CocpriSAG2167_jg8068.t1	CocsubC169_rna-gnl|jgi|COCSUDRAFT_mRNA32389	Codfra_2019796_GYBH_Green_Algae.p1	Deshal_2020836_KSFK_Green_Algae.p1, Deshal_2021511_KSFK_Green_Algae.p2		Dunsal_Dusal.0489s00007.1.v1.0	Dunter_2045470_WDWX_Green_Algae_UTEX_LB_1000.p2	Dunvir_2035423_SYJM_Green_Algae.p1	EllbilSAG24580_jg263.t1, EllbilSAG24580_jg3991.t1	Ellmar_SRR5133332_Elliptochloris_marina_DRAP_k43_Locus_12470_Transcript_3_1.p2, Ellmar_SRR5133332_Elliptochloris_marina_DRAP_k65_Locus_17904_Transcript_1_1.p1, Ellmar_SRR5133332_Elliptochloris_marina_DRAP_k61_Locus_33622_Transcript_1_1.p1	Erevir_2019625_MNCB_Green_Algae.p1, Erevir_2019626_MNCB_Green_Algae.p1, Erevir_2024474_MNCB_Green_Algae.p1	Ettole_2006231_EEJO_Green_Algae.p1, Ettole_2006230_EEJO_Green_Algae.p1, Ettole_2010110_EEJO_Green_Algae.p1, Ettole_2010111_EEJO_Green_Algae.p1	Eudele_2052703_RNAT_Green_Algae.p2, Eudele_2052025_RNAT_Green_Algae.p1	Fritub_2000215_VFIV_Green_Algae.p1	Gemsp._2035498_PFUD_Green_Algae.p1	Gollon_2001971_BZSH_Green_Algae.p3	Gonpec_2049818_KUJU_Green_Algae.p1, Gonpec_2043233_KUJU_Green_Algae.p2	Haeplu_2018679_KFEB_Green_Algae_2_samples_combined.p1, Haeplu_2018680_KFEB_Green_Algae_2_samples_combined.p1, Haeplu_2022917_KFEB_Green_Algae_2_samples_combined.p3	Hafret_2081039_FXHG_Green_Algae.p1	Halmar_2017704_ALZF_Green_Algae.p1	Helpla_2033294_AJAU_Green_Algae.p1, Helpla_2007046_AJAU_Green_Algae.p2	HelspATCC50920_rna-gnl|ubcbot|H632_c380p2_mRNA	Hetina_2005535_IRYH_Green_Algae.p1, Hetina_2006262_IRYH_Green_Algae.p2	Igntet_2045567_KADG_Green_Algae.p1, Igntet_2008016_KADG_Green_Algae.p1	Lepobo_2026268_ZNUM_Green_Algae.p3, Lepobo_2025331_ZNUM_Green_Algae.p2	Lobros_2004103_JKKI_Green_Algae.p2, Lobros_2004104_JKKI_Green_Algae.p3, Lobros_2053469_JKKI_Green_Algae.p1	Lobseg_2045934_OFUE_Green_Algae.p1, Lobseg_2046170_OFUE_Green_Algae.p1		Miccon24180_rna-gnl|WGS_LHPF|mrna.C2E20_3198, Miccon24180_rna-gnl|WGS_LHPF|mrna.C2E20_9036, Miccon24180_rna-gnl|WGS_LHPF|mrna.C2E20_9188, Miccon24180_rna-gnl|WGS_LHPF|mrna.C2E20_9344, Miccon24180_rna-gnl|WGS_LHPF|mrna.C2E20_9278	Mickue_2007726_EATP_Green_Algae_2_samples_combined.p1, Mickue_2039112_EATP_Green_Algae_2_samples_combined.p1			Micsp._2040907_FOYQ_Green_Algae.p1, Micsp._2002009_FOYQ_Green_Algae.p1	Monneg_rna-XM_014045475.1, Monneg_rna-XM_014044346.1	Monopi_2047857_BTFM_Green_Algae.p1	MyrbiaSAG882_k61_Locus_14376_Transcript_1_1.p1	MyrbisSAG2043_jg4430.t1, MyrbisSAG2043_jg6474.t1	Nanato_2028996_MFYC_Green_Algae.p1, Nanato_2005044_MFYC_Green_Algae.p1	Neocsp._2029887_USIX_Green_Algae.p1, Neocsp._2029257_USIX_Green_Algae.p1	Neosp._2018218_GJIY_Green_Algae.p1	Nepoli_2044411_MMKU_Green_Algae.p1	Neppyr_2031703_ISIM_Green_Algae.p1	Ochlsp._2060839_CQQP_Green_Algae.p1, Ochlsp._2076692_CQQP_Green_Algae.p2, Ochlsp._2073691_CQQP_Green_Algae.p1	Oedcar_2012502_DVYE_Green_Algae.p2, Oedcar_2076078_DVYE_Green_Algae.p1	Oedfov_2070729_SDPC_Green_Algae.p3, Oedfov_2068470_SDPC_Green_Algae.p1	Oltvir_2039889_NSTT_Green_Algae_2_samples_combined.p1, Oltvir_2036193_NSTT_Green_Algae_2_samples_combined.p1	Ooggig_2048182_XDLL_Green_Algae.p1, Ooggig_2048451_XDLL_Green_Algae.p1			Panmor_2062621_RYJX_Green_Algae.p2	Parkes_jg10423.t1, Parkes_jg4198.t1	PaupetSAG2240_CL64Contig1_1.p6	PauproSAG2392_k31_Locus_8785_Transcript_3_1.p1	Peddup_3027312_JRDV_Green_Algae_3_samples_combined.p1	Pedmin_2020033_RRSV_Green_Algae.p1	Pedtub_2018315_PUAN_Green_Algae.p1	Perper_2027191_OAEZ_Green_Algae.p1	Phalen_2002059_ZIVZ_Green_Algae.p1, Phalen_2045124_ZIVZ_Green_Algae.p2	Picsal_2001733_TGNL_Green_Algae.p8, Picsal_2001734_TGNL_Green_Algae.p7	PicspRCC4223_RCC4223.06g04860.1	Pirsal_2026833_NQYP_Green_Algae.p2	Plalae_2040587_CBNG_Green_Algae.p1	Plater_2020873_LETF_Green_Algae.p1		Pracol_PRCOL_00003843-RA	Pracri_2015039_WCLV_Green_Algae.p1, Pracri_2015994_WCLV_Green_Algae.p1	Prowic_jg8050.t1, Prowic_jg2993.t1	Psemar_2001753_JMTE_Green_Algae.p1	Psepri_SRR11611236_Pseudochlorella_pringsheimii_DRAP_k25_Locus_2760_Transcript_1_1.p1, Psepri_SRR11611237_Pseudochlorella_pringsheimii_DRAP2_k25_Locus_1571_Transcript_1_1.p4, Psepri_SRR11611237_Pseudochlorella_pringsheimii_DRAP2_k25_Locus_3054_Transcript_1_1.p4	Pteang_2008651_LNIL_Green_Algae.p1, Pteang_2041698_LNIL_Green_Algae.p2	Ptesp._2000572_ACRY_Green_Algae.p1	Pycpro_2004361_MXEZ_Green_Algae.p1	Pyrpar_2012923_TNAW_Green_Algae.p1	Schdub_2005487_FMVB_Green_Algae.p1	Scosp._2024871_EGNB_Green_Algae.p1	Speexs_2024674_MXDS_Green_Algae.p1, Speexs_2003200_MXDS_Green_Algae.p4	Spesim_2019615_ENAU_Green_Algae.p3	Steplu_2007626_ZLQE_Green_Algae.p5, Steplu_2000659_ZLQE_Green_Algae.p1	Stibac_2005117_WXRI_Green_Algae.p1, Stibac_2003417_WXRI_Green_Algae.p2	Stihel_2050537_JMUI_Green_Algae.p1	SymirrSAG2036_jg895.t1, SymirrSAG2036_jg595.t1	Tetchu_2009271_HVNO_Green_Algae.p2, Tetchu_2015029_HVNO_Green_Algae.p2	Tetcor_2007179_DUMA_Green_Algae.p1, Tetcor_2032681_DUMA_Green_Algae.p1	Tetdim_2014556_PZIF_Green_Algae.p2, Tetdim_2015012_PZIF_Green_Algae.p1	Tetstr_2040214_HHXJ_Green_Algae.p1, Tetstr_2002274_HHXJ_Green_Algae.p1, Tetstr_2002275_HHXJ_Green_Algae.p1		Trearb_2001685_NKXU_Green_Algae.p1, Trearb_2023375_NKXU_Green_Algae.p1	TrespOTU1_jg4291.t1, TrespOTU1_jg6725.t1	TrespOTU3_jg2863.t1, TrespOTU3_jg8262.t1	TrespOTU5_jg7168.t1, TrespOTU5_jg8587.t1	TrespTZW2008_jg5775.t1, TrespTZW2008_jg1321.t1	Ulvend_2000173_OQON_Green_Algae.p5	Ulvmut_UM071_0041.1	UlvproYS2018_jg6296.t1	Urobel_2043738_RAWF_Green_Algae.p2		Vitsp._2010453_QWRA_Green_Algae.p1	Volaur_2025066_POIR_Green_Algae_2_samples_combined.p3, Volaur_2025068_POIR_Green_Algae_2_samples_combined.p2, Volaur_2161796_POIR_Green_Algae_2_samples_combined.p1	Volcar_Vocar.0001s0687.1.v2.1, Volcar_Vocar.0019s0249.1.v2.1	Volglo_2008076_ISPU_Green_Algae.p2, Volglo_2043654_ISPU_Green_Algae.p1	Watren_k37_Locus_2116_Transcript_5_1.p4, Watren_k25_Locus_3082_Transcript_8_1.p5, Watren_CL499Contig1_1.p5, Watren_k25_Locus_3082_Transcript_8_1.p12, Watren_k49_Locus_5197_Transcript_1_1.p2, Watren_k37_Locus_3159_Transcript_3_1.p3
N0.HOG0004434	OG0001551	n0	Acrsp._2004434_JIWJ_Green_Algae.p1, Acrsp._2038193_JIWJ_Green_Algae.p1	Anksp._2028874_OTQG_Green_Algae.p1, Anksp._2027024_OTQG_Green_Algae.p1	ApafusSAG2523_jg2711.t1, ApafusSAG2523_jg9458.t1, ApafusSAG2523_jg3550.t2	ApalobSAG2145_jg584.t1, ApalobSAG2145_jg10895.t1, ApalobSAG2145_jg5072.t1	Aphrep_2089276_IJMT_Green_Algae.p1, Aphrep_2008011_IJMT_Green_Algae.p1	Astglo_Aster-x0221	Astgra_2054638_ZFXU_Green_Algae_4_samples_combined.p1, Astgra_2056210_ZFXU_Green_Algae_4_samples_combined.p1	Auxpro_rna-XM_011398845.1	AuxproUTEX25_rna-gnl|WGS_QOKY|APUTEX25_00004452-RA	Batpra_rna-XM_007514681.1		Bolpil_2036935_LSHT_Green_Algae.p1, Bolpil_2030998_LSHT_Green_Algae.p2	Botbra_Bobra.250_2s0014.1.v2.1, Botbra_Bobra.0144s0032.1.v2.1, Botbra_Bobra.357_1s0023.1.v2.1	Botsud_2011377_VJDZ_Green_Algae.p2	Botter_2047858_QYXY_Green_Algae.p1	Brasub_2048283_GUBD_Green_Algae.p1, Brasub_2008399_GUBD_Green_Algae.p3, Brasub_2008399_GUBD_Green_Algae.p2	Bryplu_2029311_JTIG_Green_Algae.p1, Bryplu_2030009_JTIG_Green_Algae.p1	Carcru_2060216_VIAU_Green_Algae.p1, Carcru_2050487_VIAU_Green_Algae.p1	Carobt_2010645_RUIF_Green_Algae.p1		Chaorb_2071942_BAZF_Green_Algae.p1	Chlbil_3005442_SRGS_Green_Algae_2_samples_combined.p1, Chlbil_3008220_SRGS_Green_Algae_2_samples_combined.p1	Chlcri_2046566_BCYF_Green_Algae.p1, Chlcri_2002193_BCYF_Green_Algae.p1	Chlmic_2042960_QRTH_Green_Algae.p1, Chlmic_2032403_QRTH_Green_Algae.p1, Chlmic_2033826_QRTH_Green_Algae.p1	Chlmin_2034979_MWAN_Green_Algae.p3	Chlmoe_2006006_JRGZ_Green_Algae.p1	Chlnoc_2007766_VALZ_Green_Algae.p1, Chlnoc_2008154_VALZ_Green_Algae.p1	Chlole_2007067_PRIQ_Green_Algae.p1	Chloog_2028346_IHOI_Green_Algae.p1, Chloog_2028465_IHOI_Green_Algae.p1	Chlrei_Cre06.g306550.t1.1.v5.5	Chlret_3028951_ZLBP_Green_Algae_2_samples_combined.p1, Chlret_3012944_ZLBP_Green_Algae_2_samples_combined.p1	Chlros_2057921_AJUW_Green_Algae.p1	Chlsor1602_rna-gnl|WGS_LHPG|mrna.C2E21_9079, Chlsor1602_rna-gnl|WGS_LHPG|mrna.C2E21_7009, Chlsor1602_rna-gnl|WGS_LHPG|mrna.C2E21_7927	Chlsp._2014719_XOZZ_Green_Algae_2_samples_combined.p1, Chlsp._2014720_XOZZ_Green_Algae_2_samples_combined.p1, Chlsp._2023618_XOZZ_Green_Algae_2_samples_combined.p1, Chlsp._2101861_XOZZ_Green_Algae_2_samples_combined.p1	Chlsub_2000450_GFUR_Green_Algae.p1	Chltug_2011681_UTRE_Green_Algae.p2, Chltug_2014310_UTRE_Green_Algae.p1	Chlvar_IGS.gm_28_00041, Chlvar_e_gw1.15.183.1, Chlvar_gw1.12.332.1	Chrzof_Cz16g20300.t1.v5.2.3, Chrzof_Cz04g17310.t1.v5.2.3		Cocpra_2020286_XJGM_Green_Algae.p2	CocpriSAG2167_jg1640.t1	CocsubC169_rna-gnl|jgi|COCSUDRAFT_mRNA53720	Codfra_2020323_GYBH_Green_Algae.p1, Codfra_2019953_GYBH_Green_Algae.p1	Deshal_2002767_KSFK_Green_Algae.p1	Dolten_2038728_XOAL_Green_Algae.p1		Dunter_2004001_WDWX_Green_Algae_UTEX_LB_1000.p1	Dunvir_2005514_SYJM_Green_Algae.p1	EllbilSAG24580_jg730.t1, EllbilSAG24580_jg6642.t1	Ellmar_SRR5133332_Elliptochloris_marina_DRAP_k37_Locus_15774_Transcript_3_1.p2, Ellmar_SRR5133332_Elliptochloris_marina_DRAP_k61_Locus_13946_Transcript_3_1.p3, Ellmar_SRR5133332_Elliptochloris_marina_DRAP_k37_Locus_13533_Transcript_6_1.p3, Ellmar_SRR5133332_Elliptochloris_marina_DRAP_k37_Locus_13533_Transcript_6_1.p2, Ellmar_SRR5133332_Elliptochloris_marina_DRAP_k61_Locus_13946_Transcript_3_1.p9	Erevir_2031230_MNCB_Green_Algae.p1, Erevir_2143597_MNCB_Green_Algae.p1	Ettole_2039925_EEJO_Green_Algae.p1, Ettole_2011428_EEJO_Green_Algae.p1, Ettole_2011464_EEJO_Green_Algae.p1	Eudele_2011323_RNAT_Green_Algae.p1, Eudele_2011142_RNAT_Green_Algae.p1, Eudele_2054776_RNAT_Green_Algae.p1	Fritub_2008682_VFIV_Green_Algae.p1	Gemsp._2035769_PFUD_Green_Algae.p1	Gollon_2033911_BZSH_Green_Algae.p1	Gonpec_2047841_KUJU_Green_Algae.p1	Haeplu_2010220_KFEB_Green_Algae_2_samples_combined.p1	Hafret_2082130_FXHG_Green_Algae.p1, Hafret_2080227_FXHG_Green_Algae.p1	Halmar_2022438_ALZF_Green_Algae.p1, Halmar_2014921_ALZF_Green_Algae.p1	Helpla_2002306_AJAU_Green_Algae.p1	HelspATCC50920_rna-gnl|ubcbot|H632_c1510p0_mRNA	Hetina_2036170_IRYH_Green_Algae.p1	Igntet_2044205_KADG_Green_Algae.p1	Lepobo_2003313_ZNUM_Green_Algae.p1	Lobros_2005011_JKKI_Green_Algae.p1	Lobseg_2035792_OFUE_Green_Algae.p2	Mansqu_2005401_QXSZ_Green_Algae.p1, Mansqu_2006027_QXSZ_Green_Algae.p1	Miccon24180_rna-gnl|WGS_LHPF|mrna.C2E20_0636, Miccon24180_rna-gnl|WGS_LHPF|mrna.C2E20_2439, Miccon24180_rna-gnl|WGS_LHPF|mrna.C2E20_8495, Miccon24180_rna-gnl|WGS_LHPF|mrna.C2E20_3223	Mickue_2005426_EATP_Green_Algae_2_samples_combined.p1, Mickue_2041542_EATP_Green_Algae_2_samples_combined.p1	Micpus1545_57527.3.0.228		Micsp._2040520_FOYQ_Green_Algae.p2	Monneg_rna-XM_014045704.1, Monneg_rna-XM_014038067.1	Monopi_2050166_BTFM_Green_Algae.p1	MyrbiaSAG882_k65_Locus_5104_Transcript_3_1.p3, MyrbiaSAG882_k25_Locus_4892_Transcript_6_1.p1	MyrbisSAG2043_jg6710.t1, MyrbisSAG2043_jg6711.t1	Nanato_2031355_MFYC_Green_Algae.p1, Nanato_2024098_MFYC_Green_Algae.p1	Neocsp._2006899_USIX_Green_Algae.p1	Neosp._2001601_GJIY_Green_Algae.p2, Neosp._2001602_GJIY_Green_Algae.p2	Nepoli_2045794_MMKU_Green_Algae.p1	Neppyr_2036530_ISIM_Green_Algae.p2	Ochlsp._2075184_CQQP_Green_Algae.p1, Ochlsp._2074829_CQQP_Green_Algae.p1, Ochlsp._2068970_CQQP_Green_Algae.p1	Oedcar_2077000_DVYE_Green_Algae.p1	Oedfov_2012757_SDPC_Green_Algae.p1, Oedfov_2064902_SDPC_Green_Algae.p1	Oltvir_2042620_NSTT_Green_Algae_2_samples_combined.p2, Oltvir_2039729_NSTT_Green_Algae_2_samples_combined.p1	Ooggig_2042293_XDLL_Green_Algae.p2	Ostluc_92983.2.0.231	Osttau_mRNA_6385	Panmor_2010748_RYJX_Green_Algae.p1, Panmor_2062777_RYJX_Green_Algae.p1, Panmor_2051640_RYJX_Green_Algae.p1	Parkes_jg4230.t1		PauproSAG2392_k61_Locus_8344_Transcript_4_1.p1	Peddup_3144698_JRDV_Green_Algae_3_samples_combined.p1, Peddup_3151136_JRDV_Green_Algae_3_samples_combined.p1, Peddup_3037274_JRDV_Green_Algae_3_samples_combined.p1	Pedmin_2021231_RRSV_Green_Algae.p1	Pedtub_2018682_PUAN_Green_Algae.p1	Perper_2000394_OAEZ_Green_Algae.p1, Perper_2000395_OAEZ_Green_Algae.p1	Phalen_2050852_ZIVZ_Green_Algae.p1	Picsal_2008601_TGNL_Green_Algae.p1	PicspRCC4223_RCC4223.11g02280.1, PicspRCC4223_RCC4223.16g01210.1	Pirsal_2004929_NQYP_Green_Algae.p1	Plalae_2000684_CBNG_Green_Algae.p1	Plater_2002919_LETF_Green_Algae.p2	Pracap_2001040_XMCL_Green_Algae.p2	Pracol_PRCOL_00004971-RA	Pracri_2014775_WCLV_Green_Algae.p1	Prowic_jg1829.t1	Psemar_2000580_JMTE_Green_Algae.p3, Psemar_2000581_JMTE_Green_Algae.p3	Psepri_SRR11611236_Pseudochlorella_pringsheimii_DRAP_k25_Locus_4596_Transcript_1_1.p1, Psepri_SRR11611236_Pseudochlorella_pringsheimii_DRAP_k25_Locus_4268_Transcript_2_1.p4, Psepri_SRR11611237_Pseudochlorella_pringsheimii_DRAP2_k25_Locus_3449_Transcript_2_1.p1, Psepri_SRR11611238_Pseudochlorella_pringsheimii_DRAP2_k69_Locus_3645_Transcript_1_1.p7, Psepri_SRR11611235_Pseudochlorella_pringsheimii_DRAP_k25_Locus_220_Transcript_3_1.p4, Psepri_SRR11611236_Pseudochlorella_pringsheimii_DRAP_k31_Locus_534_Transcript_2_1.p2, Psepri_SRR11611238_Pseudochlorella_pringsheimii_DRAP2_k25_Locus_7052_Transcript_2_1.p1, Psepri_SRR11611236_Pseudochlorella_pringsheimii_DRAP_k69_Locus_8334_Transcript_1_1.p2, Psepri_SRR11611238_Pseudochlorella_pringsheimii_DRAP2_k69_Locus_292_Transcript_1_1.p1	Pteang_2009079_LNIL_Green_Algae.p2	Ptesp._2042205_ACRY_Green_Algae.p1	Pycpro_2001434_MXEZ_Green_Algae.p1, Pycpro_2001435_MXEZ_Green_Algae.p1	Pyrpar_2072363_TNAW_Green_Algae.p1		Scosp._2026712_EGNB_Green_Algae.p3	Speexs_2025437_MXDS_Green_Algae.p1	Spesim_2019111_ENAU_Green_Algae.p3	Steplu_2004108_ZLQE_Green_Algae.p3, Steplu_2004109_ZLQE_Green_Algae.p3	Stibac_2025120_WXRI_Green_Algae.p2	Stihel_2055054_JMUI_Green_Algae.p1	SymirrSAG2036_jg7866.t1		Tetcor_2035215_DUMA_Green_Algae.p1	Tetdim_2055421_PZIF_Green_Algae.p1	Tetstr_2003936_HHXJ_Green_Algae.p1, Tetstr_2038801_HHXJ_Green_Algae.p1		Trearb_2005357_NKXU_Green_Algae.p3	TrespOTU1_jg12508.t1	TrespOTU3_jg3866.t1	TrespOTU5_jg7894.t1	TrespTZW2008_jg10437.t1	Ulvend_2000527_OQON_Green_Algae.p2, Ulvend_2000528_OQON_Green_Algae.p1, Ulvend_2000529_OQON_Green_Algae.p2	Ulvmut_UM018_0155.1	UlvproYS2018_jg7760.t1	Urobel_2005956_RAWF_Green_Algae.p1, Urobel_2042351_RAWF_Green_Algae.p1	Urosp._2002931_ISGT_Green_Algae.p1	Vitsp._2001573_QWRA_Green_Algae.p1, Vitsp._2001574_QWRA_Green_Algae.p1	Volaur_2013461_POIR_Green_Algae_2_samples_combined.p1, Volaur_2013459_POIR_Green_Algae_2_samples_combined.p1, Volaur_2013462_POIR_Green_Algae_2_samples_combined.p1, Volaur_2013460_POIR_Green_Algae_2_samples_combined.p1, Volaur_2033808_POIR_Green_Algae_2_samples_combined.p1	Volcar_Vocar.0015s0049.1.v2.1, Volcar_Vocar.0015s0050.1.v2.1	Volglo_2009328_ISPU_Green_Algae.p1, Volglo_2049996_ISPU_Green_Algae.p2	Watren_k31_Locus_4433_Transcript_3_1.p1, Watren_k55_Locus_11448_Transcript_1_1.p1, Watren_k25_Locus_3315_Transcript_6_1.p2, Watren_k43_Locus_3502_Transcript_6_1.p2, Watren_k31_Locus_3387_Transcript_6_1.p1, Watren_k43_Locus_3502_Transcript_6_1.p1, Watren_k61_Locus_4099_Transcript_4_1.p1
N0.HOG0004435	OG0001552	n0	Acrsp._2006132_JIWJ_Green_Algae.p1, Acrsp._2005119_JIWJ_Green_Algae.p1, Acrsp._2039555_JIWJ_Green_Algae.p1	Anksp._2001752_OTQG_Green_Algae.p1, Anksp._2022174_OTQG_Green_Algae.p1	ApafusSAG2523_jg5028.t1	ApalobSAG2145_jg4113.t1	Aphrep_2088564_IJMT_Green_Algae.p1, Aphrep_2018378_IJMT_Green_Algae.p1, Aphrep_2013986_IJMT_Green_Algae.p1	Astglo_Aster-04404	Astgra_2058566_ZFXU_Green_Algae_4_samples_combined.p1	Auxpro_rna-XM_011403810.1	AuxproUTEX25_rna-gnl|WGS_QOKY|APUTEX25_00001724-RA	Batpra_rna-XM_007511142.1	Blarhi_2001855_VHIJ_Green_Algae.p1	Bolpil_2028209_LSHT_Green_Algae.p2, Bolpil_2028920_LSHT_Green_Algae.p1, Bolpil_2035700_LSHT_Green_Algae.p1, Bolpil_2041074_LSHT_Green_Algae.p2	Botbra_Bobra.43_1s0130.1.v2.1	Botsud_2010114_VJDZ_Green_Algae.p2	Botter_2005201_QYXY_Green_Algae.p1	Brasub_2050248_GUBD_Green_Algae.p1	Bryplu_2003670_JTIG_Green_Algae.p1, Bryplu_2021984_JTIG_Green_Algae.p1	Carcru_2006931_VIAU_Green_Algae.p1, Carcru_2006932_VIAU_Green_Algae.p1	Carobt_2012236_RUIF_Green_Algae.p1		Chaorb_2007030_BAZF_Green_Algae.p1	Chlbil_3135495_SRGS_Green_Algae_2_samples_combined.p1, Chlbil_3008361_SRGS_Green_Algae_2_samples_combined.p1, Chlbil_3141984_SRGS_Green_Algae_2_samples_combined.p1	Chlcri_2046887_BCYF_Green_Algae.p1	Chlmic_2040508_QRTH_Green_Algae.p1	Chlmin_2034128_MWAN_Green_Algae.p2, Chlmin_2034708_MWAN_Green_Algae.p3	Chlmoe_2005640_JRGZ_Green_Algae.p1, Chlmoe_2032889_JRGZ_Green_Algae.p1, Chlmoe_2004877_JRGZ_Green_Algae.p1	Chlnoc_2001446_VALZ_Green_Algae.p1, Chlnoc_2001447_VALZ_Green_Algae.p1, Chlnoc_2000879_VALZ_Green_Algae.p1, Chlnoc_2000880_VALZ_Green_Algae.p1	Chlole_2050782_PRIQ_Green_Algae.p1	Chloog_2027806_IHOI_Green_Algae.p1, Chloog_2029867_IHOI_Green_Algae.p1	Chlrei_Cre09.g398993.t1.1.v5.5, Chlrei_Cre09.g399030.t1.1.v5.5	Chlret_3127831_ZLBP_Green_Algae_2_samples_combined.p1, Chlret_3130499_ZLBP_Green_Algae_2_samples_combined.p2, Chlret_3025122_ZLBP_Green_Algae_2_samples_combined.p6, Chlret_3025121_ZLBP_Green_Algae_2_samples_combined.p1, Chlret_3025122_ZLBP_Green_Algae_2_samples_combined.p1	Chlros_2057012_AJUW_Green_Algae.p1	Chlsor1602_rna-gnl|WGS_LHPG|mrna.C2E21_5295	Chlsp._2003095_XOZZ_Green_Algae_2_samples_combined.p1, Chlsp._2003099_XOZZ_Green_Algae_2_samples_combined.p1, Chlsp._2003097_XOZZ_Green_Algae_2_samples_combined.p1, Chlsp._2003096_XOZZ_Green_Algae_2_samples_combined.p1, Chlsp._2003098_XOZZ_Green_Algae_2_samples_combined.p1, Chlsp._2111367_XOZZ_Green_Algae_2_samples_combined.p3	Chlsub_2005553_GFUR_Green_Algae.p2, Chlsub_2089633_GFUR_Green_Algae.p1, Chlsub_2005554_GFUR_Green_Algae.p1, Chlsub_2005552_GFUR_Green_Algae.p1, Chlsub_2005553_GFUR_Green_Algae.p1	Chltug_2092261_UTRE_Green_Algae.p1	Chlvar_e_gw1.3.141.1	Chrzof_Cz15g08050.t1.v5.2.3		Cocpra_2002597_XJGM_Green_Algae.p2, Cocpra_2003549_XJGM_Green_Algae.p2, Cocpra_2019844_XJGM_Green_Algae.p1	CocpriSAG2167_jg625.t1	CocsubC169_rna-gnl|jgi|COCSUDRAFT_mRNA27488	Codfra_2001881_GYBH_Green_Algae.p1	Deshal_2001241_KSFK_Green_Algae.p2, Deshal_2001243_KSFK_Green_Algae.p3	Dolten_2042932_XOAL_Green_Algae.p1	Dunsal_Dusal.0535s00011.1.v1.0	Dunter_2044707_WDWX_Green_Algae_UTEX_LB_1000.p1	Dunvir_2039963_SYJM_Green_Algae.p1	EllbilSAG24580_jg7.t1	Ellmar_SRR5133332_Elliptochloris_marina_DRAP_CL212Contig1_1.p1, Ellmar_SRR5133332_Elliptochloris_marina_DRAP_k69_Locus_1772_Transcript_1_1.p1, Ellmar_SRR5133332_Elliptochloris_marina_DRAP_k25_Locus_11593_Transcript_1_1.p1	Erevir_2025757_MNCB_Green_Algae.p1	Ettole_2039863_EEJO_Green_Algae.p1	Eudele_2000811_RNAT_Green_Algae.p1	Fritub_2005165_VFIV_Green_Algae.p1	Gemsp._2035614_PFUD_Green_Algae.p1	Gollon_2036068_BZSH_Green_Algae.p1	Gonpec_2051933_KUJU_Green_Algae.p1	Haeplu_2009217_KFEB_Green_Algae_2_samples_combined.p2, Haeplu_2009218_KFEB_Green_Algae_2_samples_combined.p2, Haeplu_2009221_KFEB_Green_Algae_2_samples_combined.p1, Haeplu_2009218_KFEB_Green_Algae_2_samples_combined.p1, Haeplu_2009217_KFEB_Green_Algae_2_samples_combined.p1, Haeplu_2009219_KFEB_Green_Algae_2_samples_combined.p1	Hafret_2009968_FXHG_Green_Algae.p1, Hafret_2074167_FXHG_Green_Algae.p1	Halmar_2015486_ALZF_Green_Algae.p2, Halmar_2018583_ALZF_Green_Algae.p1, Halmar_2022434_ALZF_Green_Algae.p2	Helpla_2035560_AJAU_Green_Algae.p1	HelspATCC50920_rna-gnl|ubcbot|H632_c1538p1_mRNA	Hetina_2000105_IRYH_Green_Algae.p1, Hetina_2000106_IRYH_Green_Algae.p1	Igntet_2045207_KADG_Green_Algae.p1	Lepobo_2000582_ZNUM_Green_Algae.p1	Lobros_2057452_JKKI_Green_Algae.p1	Lobseg_2047249_OFUE_Green_Algae.p1	Mansqu_2008756_QXSZ_Green_Algae.p1	Miccon24180_rna-gnl|WGS_LHPF|mrna.C2E20_7378	Mickue_2028514_EATP_Green_Algae_2_samples_combined.p1, Mickue_2007289_EATP_Green_Algae_2_samples_combined.p1	Micpus1545_12391.3.0.228	MicpusNOUM17_mRNA849	Micsp._2041860_FOYQ_Green_Algae.p1	Monneg_rna-XM_014038307.1, Monneg_rna-XM_014045202.1	Monopi_2003317_BTFM_Green_Algae.p1, Monopi_2043487_BTFM_Green_Algae.p1		MyrbisSAG2043_jg10988.t1	Nanato_2032019_MFYC_Green_Algae.p1	Neocsp._2008218_USIX_Green_Algae.p1	Neosp._2018917_GJIY_Green_Algae.p1	Nepoli_2049376_MMKU_Green_Algae.p1	Neppyr_2006731_ISIM_Green_Algae.p1	Ochlsp._2073505_CQQP_Green_Algae.p2, Ochlsp._2013393_CQQP_Green_Algae.p1, Ochlsp._2075005_CQQP_Green_Algae.p1, Ochlsp._2013393_CQQP_Green_Algae.p2	Oedcar_2008991_DVYE_Green_Algae.p1	Oedfov_2070973_SDPC_Green_Algae.p1	Oltvir_2042129_NSTT_Green_Algae_2_samples_combined.p1	Ooggig_2049493_XDLL_Green_Algae.p1	Ostluc_45212.2.0.231	Osttau_mRNA_4516	Panmor_2063735_RYJX_Green_Algae.p1	Parkes_jg10731.t1, Parkes_jg1578.t2	PaupetSAG2240_k37_Locus_5919_Transcript_3_1.p1, PaupetSAG2240_k61_Locus_8928_Transcript_5_1.p1, PaupetSAG2240_k31_Locus_2518_Transcript_2_1.p1, PaupetSAG2240_CL4840Contig1_1.p1	PauproSAG2392_k37_Locus_4134_Transcript_4_1.p1, PauproSAG2392_k25_Locus_2186_Transcript_2_1.p1, PauproSAG2392_k37_Locus_2859_Transcript_3_1.p1	Peddup_3159371_JRDV_Green_Algae_3_samples_combined.p1, Peddup_3167902_JRDV_Green_Algae_3_samples_combined.p1, Peddup_3161773_JRDV_Green_Algae_3_samples_combined.p2, Peddup_3168049_JRDV_Green_Algae_3_samples_combined.p1	Pedmin_2022602_RRSV_Green_Algae.p1	Pedtub_2021357_PUAN_Green_Algae.p1	Perper_2003198_OAEZ_Green_Algae.p1, Perper_2003199_OAEZ_Green_Algae.p1	Phalen_2049613_ZIVZ_Green_Algae.p1	Picsal_2008356_TGNL_Green_Algae.p1	PicspRCC4223_RCC4223.03g00350.1	Pirsal_2004997_NQYP_Green_Algae.p1	Plalae_2005329_CBNG_Green_Algae.p1, Plalae_2005330_CBNG_Green_Algae.p1	Plater_2022884_LETF_Green_Algae.p1	Pracap_2003434_XMCL_Green_Algae.p2, Pracap_2003434_XMCL_Green_Algae.p1	Pracol_PRCOL_00001771-RA	Pracri_2016653_WCLV_Green_Algae.p1	Prowic_jg3156.t1, Prowic_jg6029.t1	Psemar_2001789_JMTE_Green_Algae.p1, Psemar_2014688_JMTE_Green_Algae.p1	Psepri_SRR11611236_Pseudochlorella_pringsheimii_DRAP_k37_Locus_1266_Transcript_9_1.p1, Psepri_SRR11611238_Pseudochlorella_pringsheimii_DRAP2_k69_Locus_686_Transcript_3_1.p1, Psepri_SRR11611235_Pseudochlorella_pringsheimii_DRAP_k69_Locus_14406_Transcript_1_1.p1	Pteang_2009138_LNIL_Green_Algae.p1	Ptesp._2042293_ACRY_Green_Algae.p1	Pycpro_2015208_MXEZ_Green_Algae.p1	Pyrpar_2004389_TNAW_Green_Algae.p1, Pyrpar_2004391_TNAW_Green_Algae.p1, Pyrpar_2004390_TNAW_Green_Algae.p1	Schdub_2009742_FMVB_Green_Algae.p2	Scosp._2001504_EGNB_Green_Algae.p1, Scosp._2024063_EGNB_Green_Algae.p1	Speexs_2027736_MXDS_Green_Algae.p1	Spesim_2016349_ENAU_Green_Algae.p1, Spesim_2019659_ENAU_Green_Algae.p1	Steplu_2005903_ZLQE_Green_Algae.p1	Stibac_2005557_WXRI_Green_Algae.p2	Stihel_2056090_JMUI_Green_Algae.p1	SymirrSAG2036_jg1153.t1	Tetchu_2013404_HVNO_Green_Algae.p1	Tetcor_2010139_DUMA_Green_Algae.p2, Tetcor_2031225_DUMA_Green_Algae.p1	Tetdim_2016521_PZIF_Green_Algae.p1	Tetstr_2040481_HHXJ_Green_Algae.p1, Tetstr_2003866_HHXJ_Green_Algae.p1		Trearb_2025557_NKXU_Green_Algae.p1	TrespOTU1_jg4246.t1	TrespOTU3_jg2834.t1	TrespOTU5_jg7144.t1	TrespTZW2008_jg6579.t1	Ulvend_2036007_OQON_Green_Algae.p1	Ulvmut_UM083_0027.1	UlvproYS2018_jg3942.t1	Urobel_2002392_RAWF_Green_Algae.p1	Urosp._2041489_ISGT_Green_Algae.p1	Vitsp._2058264_QWRA_Green_Algae.p1	Volaur_2031104_POIR_Green_Algae_2_samples_combined.p1, Volaur_2031105_POIR_Green_Algae_2_samples_combined.p1, Volaur_2031107_POIR_Green_Algae_2_samples_combined.p1	Volcar_Vocar.0012s0151.1.v2.1	Volglo_2051362_ISPU_Green_Algae.p1	Watren_CL32Contig1_1.p9, Watren_CL32Contig2_1.p4, Watren_k61_Locus_11063_Transcript_2_1.p1, Watren_CL32Contig2_1.p2, Watren_CL32Contig3_1.p1, Watren_k61_Locus_929_Transcript_15_1.p1, Watren_k55_Locus_868_Transcript_6_1.p4, Watren_CL32Contig1_1.p8, Watren_CL32Contig2_1.p1
N0.HOG0004436	OG0001553	n0	Acrsp._2006088_JIWJ_Green_Algae.p2, Acrsp._2006088_JIWJ_Green_Algae.p1	Anksp._2003185_OTQG_Green_Algae.p1	ApafusSAG2523_jg9994.t1, ApafusSAG2523_jg3147.t1	ApalobSAG2145_jg125.t1	Aphrep_2017972_IJMT_Green_Algae.p1, Aphrep_2017972_IJMT_Green_Algae.p3, Aphrep_2091645_IJMT_Green_Algae.p1	Astglo_Aster-x1510	Astgra_2055260_ZFXU_Green_Algae_4_samples_combined.p1, Astgra_2047383_ZFXU_Green_Algae_4_samples_combined.p2, Astgra_2054481_ZFXU_Green_Algae_4_samples_combined.p1	Auxpro_rna-XM_011397662.1	AuxproUTEX25_rna-gnl|WGS_QOKY|APUTEX25_00000659-RA		Blarhi_2008718_VHIJ_Green_Algae.p1, Blarhi_2008717_VHIJ_Green_Algae.p2	Bolpil_2040593_LSHT_Green_Algae.p1	Botbra_Bobra.0386s0088.1.v2.1	Botsud_2040932_VJDZ_Green_Algae.p1	Botter_2049389_QYXY_Green_Algae.p1	Brasub_2041245_GUBD_Green_Algae.p1, Brasub_2040850_GUBD_Green_Algae.p1, Brasub_2010145_GUBD_Green_Algae.p1	Bryplu_2032571_JTIG_Green_Algae.p1	Carcru_2057976_VIAU_Green_Algae.p1, Carcru_2008683_VIAU_Green_Algae.p1, Carcru_2055243_VIAU_Green_Algae.p1	Carobt_2053914_RUIF_Green_Algae.p1		Chaorb_2071522_BAZF_Green_Algae.p1	Chlbil_3029535_SRGS_Green_Algae_2_samples_combined.p1, Chlbil_3029535_SRGS_Green_Algae_2_samples_combined.p2, Chlbil_3132073_SRGS_Green_Algae_2_samples_combined.p2, Chlbil_3139246_SRGS_Green_Algae_2_samples_combined.p1		Chlmic_2004881_QRTH_Green_Algae.p1		Chlmoe_2033759_JRGZ_Green_Algae.p3, Chlmoe_2033464_JRGZ_Green_Algae.p1	Chlnoc_2051698_VALZ_Green_Algae.p1, Chlnoc_2053018_VALZ_Green_Algae.p1	Chlole_2047490_PRIQ_Green_Algae.p1, Chlole_2035134_PRIQ_Green_Algae.p1, Chlole_2047719_PRIQ_Green_Algae.p1	Chloog_2026586_IHOI_Green_Algae.p1	Chlrei_Cre03.g182500.t1.2.v5.5	Chlret_3028589_ZLBP_Green_Algae_2_samples_combined.p1, Chlret_3117793_ZLBP_Green_Algae_2_samples_combined.p1, Chlret_3129239_ZLBP_Green_Algae_2_samples_combined.p1	Chlros_2054162_AJUW_Green_Algae.p1, Chlros_2009784_AJUW_Green_Algae.p4		Chlsp._2024162_XOZZ_Green_Algae_2_samples_combined.p1, Chlsp._2119061_XOZZ_Green_Algae_2_samples_combined.p1	Chlsub_2002466_GFUR_Green_Algae.p1, Chlsub_2021869_GFUR_Green_Algae.p2	Chltug_2013407_UTRE_Green_Algae.p2, Chltug_2091045_UTRE_Green_Algae.p1	Chlvar_fgenesh3_pg.C_scaffold_8000149	Chrzof_Cz01g25110.t1.v5.2.3	Claglo_2009714_VBLH_Green_Algae.p3	Cocpra_2018267_XJGM_Green_Algae.p4	CocpriSAG2167_jg8067.t1	CocsubC169_rna-gnl|jgi|COCSUDRAFT_mRNA65205	Codfra_2002174_GYBH_Green_Algae.p1	Deshal_2022493_KSFK_Green_Algae.p1, Deshal_2004661_KSFK_Green_Algae.p1	Dolten_2040343_XOAL_Green_Algae.p3, Dolten_2008273_XOAL_Green_Algae.p1	Dunsal_Dusal.0049s00011.1.v1.0	Dunter_2045315_WDWX_Green_Algae_UTEX_LB_1000.p1	Dunvir_2039861_SYJM_Green_Algae.p1, Dunvir_2036835_SYJM_Green_Algae.p3	EllbilSAG24580_jg3990.t1	Ellmar_SRR5133332_Elliptochloris_marina_DRAP_CL5011Contig1_1.p2, Ellmar_SRR5133332_Elliptochloris_marina_DRAP_k31_Locus_168_Transcript_11_1.p1	Erevir_2006549_MNCB_Green_Algae.p1, Erevir_2006550_MNCB_Green_Algae.p1	Ettole_2008043_EEJO_Green_Algae.p2, Ettole_2008044_EEJO_Green_Algae.p1, Ettole_2008043_EEJO_Green_Algae.p10, Ettole_2008044_EEJO_Green_Algae.p7	Eudele_2055904_RNAT_Green_Algae.p3, Eudele_2058765_RNAT_Green_Algae.p1	Fritub_2008324_VFIV_Green_Algae.p1	Gemsp._2027273_PFUD_Green_Algae.p1	Gollon_2037088_BZSH_Green_Algae.p1	Gonpec_2048659_KUJU_Green_Algae.p1, Gonpec_2034834_KUJU_Green_Algae.p3	Haeplu_2023734_KFEB_Green_Algae_2_samples_combined.p1, Haeplu_2008357_KFEB_Green_Algae_2_samples_combined.p1, Haeplu_2008358_KFEB_Green_Algae_2_samples_combined.p1	Hafret_2017963_FXHG_Green_Algae.p2, Hafret_2017963_FXHG_Green_Algae.p1	Halmar_2022731_ALZF_Green_Algae.p1	Helpla_2035065_AJAU_Green_Algae.p1, Helpla_2004477_AJAU_Green_Algae.p4, Helpla_2004478_AJAU_Green_Algae.p4, Helpla_2004479_AJAU_Green_Algae.p4		Hetina_2007196_IRYH_Green_Algae.p1	Igntet_2046605_KADG_Green_Algae.p1	Lepobo_2025074_ZNUM_Green_Algae.p1	Lobros_2055030_JKKI_Green_Algae.p3, Lobros_2051758_JKKI_Green_Algae.p1	Lobseg_2007481_OFUE_Green_Algae.p2, Lobseg_2037355_OFUE_Green_Algae.p1, Lobseg_2008968_OFUE_Green_Algae.p5	Mansqu_2005210_QXSZ_Green_Algae.p1, Mansqu_2006184_QXSZ_Green_Algae.p1, Mansqu_2006185_QXSZ_Green_Algae.p1, Mansqu_2006185_QXSZ_Green_Algae.p2	Miccon24180_rna-gnl|WGS_LHPF|mrna.C2E20_6070	Mickue_2026460_EATP_Green_Algae_2_samples_combined.p1, Mickue_2041022_EATP_Green_Algae_2_samples_combined.p1, Mickue_2037840_EATP_Green_Algae_2_samples_combined.p1	Micpus1545_47730.3.0.228	MicpusNOUM17_mRNA6704	Micsp._2031831_FOYQ_Green_Algae.p1, Micsp._2006383_FOYQ_Green_Algae.p3	Monneg_rna-XM_014039344.1	Monopi_2045309_BTFM_Green_Algae.p2, Monopi_2045834_BTFM_Green_Algae.p1, Monopi_2043626_BTFM_Green_Algae.p1	MyrbiaSAG882_k31_Locus_7088_Transcript_1_1.p1	MyrbisSAG2043_jg6475.t1	Nanato_2025079_MFYC_Green_Algae.p1, Nanato_2027220_MFYC_Green_Algae.p1, Nanato_2003341_MFYC_Green_Algae.p6	Neocsp._2004791_USIX_Green_Algae.p3, Neocsp._2003394_USIX_Green_Algae.p1	Neosp._2017020_GJIY_Green_Algae.p1, Neosp._2000232_GJIY_Green_Algae.p1	Nepoli_2050139_MMKU_Green_Algae.p1	Neppyr_2035211_ISIM_Green_Algae.p1, Neppyr_2006380_ISIM_Green_Algae.p2	Ochlsp._2063944_CQQP_Green_Algae.p1, Ochlsp._2013760_CQQP_Green_Algae.p3, Ochlsp._2006143_CQQP_Green_Algae.p1, Ochlsp._2076889_CQQP_Green_Algae.p1	Oedcar_2079647_DVYE_Green_Algae.p1	Oedfov_2001858_SDPC_Green_Algae.p1	Oltvir_2004716_NSTT_Green_Algae_2_samples_combined.p1, Oltvir_2040987_NSTT_Green_Algae_2_samples_combined.p1	Ooggig_2047253_XDLL_Green_Algae.p2, Ooggig_2039714_XDLL_Green_Algae.p1, Ooggig_2009544_XDLL_Green_Algae.p4			Panmor_2056747_RYJX_Green_Algae.p3, Panmor_2056450_RYJX_Green_Algae.p2, Panmor_2055645_RYJX_Green_Algae.p1	Parkes_jg1816.t1	PaupetSAG2240_k25_Locus_3410_Transcript_9_1.p1	PauproSAG2392_CL3954Contig1_1.p1	Peddup_3018773_JRDV_Green_Algae_3_samples_combined.p1, Peddup_3012842_JRDV_Green_Algae_3_samples_combined.p1, Peddup_3014308_JRDV_Green_Algae_3_samples_combined.p1, Peddup_3014309_JRDV_Green_Algae_3_samples_combined.p1		Pedtub_2004752_PUAN_Green_Algae.p1	Perper_2006882_OAEZ_Green_Algae.p1	Phalen_2048721_ZIVZ_Green_Algae.p1	Picsal_2002679_TGNL_Green_Algae.p1	PicspRCC4223_RCC4223.18g00830.1	Pirsal_2027416_NQYP_Green_Algae.p1, Pirsal_2002884_NQYP_Green_Algae.p1, Pirsal_2002885_NQYP_Green_Algae.p1	Plalae_2039644_CBNG_Green_Algae.p1	Plater_2021662_LETF_Green_Algae.p1, Plater_2020365_LETF_Green_Algae.p1	Pracap_2016170_XMCL_Green_Algae.p1, Pracap_2012042_XMCL_Green_Algae.p1	Pracol_PRCOL_00006597-RA	Pracri_2018859_WCLV_Green_Algae.p1	Prowic_jg5938.t1, Prowic_jg6548.t1	Psemar_2018251_JMTE_Green_Algae.p1	Psepri_SRR11611236_Pseudochlorella_pringsheimii_DRAP_CL2Contig2_1.p1, Psepri_SRR11611238_Pseudochlorella_pringsheimii_DRAP2_k43_Locus_5081_Transcript_8_1.p13, Psepri_SRR11611236_Pseudochlorella_pringsheimii_DRAP_k69_Locus_11043_Transcript_1_1.p1, Psepri_SRR11611238_Pseudochlorella_pringsheimii_DRAP2_k43_Locus_5081_Transcript_8_1.p3, Psepri_SRR11611238_Pseudochlorella_pringsheimii_DRAP2_k43_Locus_5081_Transcript_8_1.p2	Pteang_2046614_LNIL_Green_Algae.p1	Ptesp._2032747_ACRY_Green_Algae.p2, Ptesp._2040082_ACRY_Green_Algae.p1	Pycpro_2005869_MXEZ_Green_Algae.p1	Pyrpar_2074447_TNAW_Green_Algae.p1, Pyrpar_2070459_TNAW_Green_Algae.p1, Pyrpar_2070550_TNAW_Green_Algae.p1	Schdub_2036244_FMVB_Green_Algae.p4, Schdub_2035703_FMVB_Green_Algae.p3	Scosp._2023476_EGNB_Green_Algae.p1	Speexs_2024500_MXDS_Green_Algae.p1	Spesim_2017817_ENAU_Green_Algae.p1	Steplu_2007580_ZLQE_Green_Algae.p2, Steplu_2027855_ZLQE_Green_Algae.p1	Stibac_2025197_WXRI_Green_Algae.p1	Stihel_2055302_JMUI_Green_Algae.p3, Stihel_2054540_JMUI_Green_Algae.p1	SymirrSAG2036_jg7945.t1	Tetchu_2017368_HVNO_Green_Algae.p1	Tetcor_2005452_DUMA_Green_Algae.p1	Tetdim_2012912_PZIF_Green_Algae.p1	Tetstr_2008528_HHXJ_Green_Algae.p2, Tetstr_2003941_HHXJ_Green_Algae.p1		Trearb_2026908_NKXU_Green_Algae.p1	TrespOTU1_jg12479.t1	TrespOTU3_jg3890.t1	TrespOTU5_jg7863.t1	TrespTZW2008_jg9546.t1	Ulvend_2005463_OQON_Green_Algae.p1	Ulvmut_UM022_0229.1	UlvproYS2018_jg5792.t1	Urobel_2040356_RAWF_Green_Algae.p1, Urobel_2005648_RAWF_Green_Algae.p3		Vitsp._2056888_QWRA_Green_Algae.p1, Vitsp._2051227_QWRA_Green_Algae.p1, Vitsp._2003203_QWRA_Green_Algae.p2	Volaur_2033995_POIR_Green_Algae_2_samples_combined.p2, Volaur_2039327_POIR_Green_Algae_2_samples_combined.p1, Volaur_2033475_POIR_Green_Algae_2_samples_combined.p1, Volaur_2033260_POIR_Green_Algae_2_samples_combined.p1	Volcar_Vocar.0015s0275.1.v2.1	Volglo_2049193_ISPU_Green_Algae.p1, Volglo_2048034_ISPU_Green_Algae.p1, Volglo_2043961_ISPU_Green_Algae.p1	Watren_CL499Contig1_1.p1, Watren_k25_Locus_3082_Transcript_8_1.p1, Watren_k37_Locus_3159_Transcript_3_1.p1
N0.HOG0004437	OG0001554	n0	Acrsp._2006771_JIWJ_Green_Algae.p1	Anksp._2021257_OTQG_Green_Algae.p1	ApafusSAG2523_jg6166.t1	ApalobSAG2145_jg5295.t1	Aphrep_2010577_IJMT_Green_Algae.p1, Aphrep_2080037_IJMT_Green_Algae.p1, Aphrep_2080558_IJMT_Green_Algae.p1	Astglo_e_gw1.00067.26.1_t	Astgra_2058913_ZFXU_Green_Algae_4_samples_combined.p1	Auxpro_rna-XM_011400931.1			Blarhi_2082325_VHIJ_Green_Algae.p2	Bolpil_2038251_LSHT_Green_Algae.p1, Bolpil_2001410_LSHT_Green_Algae.p1	Botbra_Bobra.0026s0024.1.v2.1, Botbra_Bobra.0026s0025.1.v2.1	Botsud_2010913_VJDZ_Green_Algae.p1	Botter_2049273_QYXY_Green_Algae.p1	Brasub_2050092_GUBD_Green_Algae.p1, Brasub_2005507_GUBD_Green_Algae.p4, Brasub_2005507_GUBD_Green_Algae.p2	Bryplu_2031273_JTIG_Green_Algae.p1, Bryplu_2029520_JTIG_Green_Algae.p1	Carcru_2047794_VIAU_Green_Algae.p1, Carcru_2055767_VIAU_Green_Algae.p1, Carcru_2048602_VIAU_Green_Algae.p1	Carobt_2048067_RUIF_Green_Algae.p1, Carobt_2003389_RUIF_Green_Algae.p1		Chaorb_2069215_BAZF_Green_Algae.p1, Chaorb_2061338_BAZF_Green_Algae.p1, Chaorb_2004371_BAZF_Green_Algae.p2, Chaorb_2004372_BAZF_Green_Algae.p1	Chlbil_3130986_SRGS_Green_Algae_2_samples_combined.p2, Chlbil_3129853_SRGS_Green_Algae_2_samples_combined.p1, Chlbil_3135956_SRGS_Green_Algae_2_samples_combined.p1, Chlbil_3142395_SRGS_Green_Algae_2_samples_combined.p1, Chlbil_3008380_SRGS_Green_Algae_2_samples_combined.p1, Chlbil_3126316_SRGS_Green_Algae_2_samples_combined.p2		Chlmic_2041728_QRTH_Green_Algae.p1, Chlmic_2004967_QRTH_Green_Algae.p3, Chlmic_2004967_QRTH_Green_Algae.p2	Chlmin_2030838_MWAN_Green_Algae.p1, Chlmin_2028387_MWAN_Green_Algae.p1, Chlmin_2028528_MWAN_Green_Algae.p1, Chlmin_2005553_MWAN_Green_Algae.p2		Chlnoc_2038034_VALZ_Green_Algae.p2	Chlole_2051455_PRIQ_Green_Algae.p1	Chloog_2001298_IHOI_Green_Algae.p1	Chlrei_Cre13.g579734.t1.1.v5.5	Chlret_3023639_ZLBP_Green_Algae_2_samples_combined.p1, Chlret_3013320_ZLBP_Green_Algae_2_samples_combined.p1, Chlret_3104799_ZLBP_Green_Algae_2_samples_combined.p1, Chlret_3025061_ZLBP_Green_Algae_2_samples_combined.p1	Chlros_2048536_AJUW_Green_Algae.p1, Chlros_2044186_AJUW_Green_Algae.p1	Chlsor1602_rna-gnl|WGS_LHPG|mrna.C2E21_2170	Chlsp._2110641_XOZZ_Green_Algae_2_samples_combined.p1, Chlsp._2096520_XOZZ_Green_Algae_2_samples_combined.p1, Chlsp._2114841_XOZZ_Green_Algae_2_samples_combined.p1, Chlsp._2018293_XOZZ_Green_Algae_2_samples_combined.p1	Chlsub_2008166_GFUR_Green_Algae.p1, Chlsub_2089722_GFUR_Green_Algae.p1, Chlsub_2093827_GFUR_Green_Algae.p1, Chlsub_2086012_GFUR_Green_Algae.p1	Chltug_2017207_UTRE_Green_Algae.p1, Chltug_2091173_UTRE_Green_Algae.p1	Chlvar_e_gw1.5.26.1	Chrzof_Cz02g09040.t1.v5.2.3, Chrzof_Cz02g09050.t1.v5.2.3			CocpriSAG2167_jg7677.t1	CocsubC169_rna-gnl|jgi|COCSUDRAFT_mRNA65044	Codfra_2005300_GYBH_Green_Algae.p1	Deshal_2002921_KSFK_Green_Algae.p2, Deshal_2002922_KSFK_Green_Algae.p2, Deshal_2002922_KSFK_Green_Algae.p5, Deshal_2002921_KSFK_Green_Algae.p1, Deshal_2002922_KSFK_Green_Algae.p1		Dunsal_Dusal.1215s00001.1.v1.0	Dunter_2009429_WDWX_Green_Algae_UTEX_LB_1000.p1	Dunvir_2001329_SYJM_Green_Algae.p1	EllbilSAG24580_jg5227.t1	Ellmar_SRR5133332_Elliptochloris_marina_DRAP_CL2473Contig1_1.p1	Erevir_2003538_MNCB_Green_Algae.p1, Erevir_2003539_MNCB_Green_Algae.p1, Erevir_2023095_MNCB_Green_Algae.p1, Erevir_2031372_MNCB_Green_Algae.p1	Ettole_2002356_EEJO_Green_Algae.p2, Ettole_2002358_EEJO_Green_Algae.p1, Ettole_2002356_EEJO_Green_Algae.p1	Eudele_2009608_RNAT_Green_Algae.p3, Eudele_2009608_RNAT_Green_Algae.p2, Eudele_2011014_RNAT_Green_Algae.p1	Fritub_2008115_VFIV_Green_Algae.p1, Fritub_2008139_VFIV_Green_Algae.p1		Gollon_2037449_BZSH_Green_Algae.p1	Gonpec_2043961_KUJU_Green_Algae.p2, Gonpec_2038594_KUJU_Green_Algae.p1, Gonpec_2045081_KUJU_Green_Algae.p2	Haeplu_2087458_KFEB_Green_Algae_2_samples_combined.p1, Haeplu_2090472_KFEB_Green_Algae_2_samples_combined.p1, Haeplu_2022087_KFEB_Green_Algae_2_samples_combined.p1	Hafret_2011072_FXHG_Green_Algae.p1, Hafret_2067878_FXHG_Green_Algae.p2	Halmar_2022833_ALZF_Green_Algae.p1	Helpla_2008450_AJAU_Green_Algae.p2	HelspATCC50920_rna-gnl|ubcbot|H632_c140p3_mRNA, HelspATCC50920_rna-gnl|ubcbot|H632_c1047p1_mRNA	Hetina_2033673_IRYH_Green_Algae.p1, Hetina_2030932_IRYH_Green_Algae.p1, Hetina_2032566_IRYH_Green_Algae.p1	Igntet_2009404_KADG_Green_Algae.p1	Lepobo_2025914_ZNUM_Green_Algae.p1	Lobros_2010769_JKKI_Green_Algae.p2, Lobros_2041500_JKKI_Green_Algae.p1	Lobseg_2038271_OFUE_Green_Algae.p1		Miccon24180_rna-gnl|WGS_LHPF|mrna.C2E20_2972	Mickue_2006569_EATP_Green_Algae_2_samples_combined.p1, Mickue_2035716_EATP_Green_Algae_2_samples_combined.p1, Mickue_2040164_EATP_Green_Algae_2_samples_combined.p1			Micsp._2031620_FOYQ_Green_Algae.p1, Micsp._2041776_FOYQ_Green_Algae.p1	Monneg_rna-XM_014044584.1	Monopi_2005359_BTFM_Green_Algae.p1	MyrbiaSAG882_k69_Locus_5192_Transcript_2_1.p1	MyrbisSAG2043_jg3519.t1, MyrbisSAG2043_jg3518.t1	Nanato_2020911_MFYC_Green_Algae.p2, Nanato_2026955_MFYC_Green_Algae.p1, Nanato_2001772_MFYC_Green_Algae.p2, Nanato_2001773_MFYC_Green_Algae.p2	Neocsp._2026633_USIX_Green_Algae.p2	Neosp._2003486_GJIY_Green_Algae.p1	Nepoli_2047711_MMKU_Green_Algae.p1, Nepoli_2045381_MMKU_Green_Algae.p1	Neppyr_2002417_ISIM_Green_Algae.p1, Neppyr_2024868_ISIM_Green_Algae.p3, Neppyr_2030545_ISIM_Green_Algae.p2, Neppyr_2029916_ISIM_Green_Algae.p1	Ochlsp._2059393_CQQP_Green_Algae.p1, Ochlsp._2008539_CQQP_Green_Algae.p2, Ochlsp._2067818_CQQP_Green_Algae.p1, Ochlsp._2068687_CQQP_Green_Algae.p1, Ochlsp._2069975_CQQP_Green_Algae.p1, Ochlsp._2010202_CQQP_Green_Algae.p1	Oedcar_2010437_DVYE_Green_Algae.p1	Oedfov_2071098_SDPC_Green_Algae.p1	Oltvir_2035513_NSTT_Green_Algae_2_samples_combined.p1				Panmor_2056186_RYJX_Green_Algae.p1, Panmor_2055833_RYJX_Green_Algae.p1, Panmor_2058371_RYJX_Green_Algae.p1, Panmor_2055182_RYJX_Green_Algae.p2	Parkes_jg3177.t1, Parkes_jg3178.t1	PaupetSAG2240_k31_Locus_906_Transcript_9_1.p1	PauproSAG2392_k25_Locus_2954_Transcript_12_1.p1	Peddup_3163266_JRDV_Green_Algae_3_samples_combined.p1, Peddup_3148676_JRDV_Green_Algae_3_samples_combined.p1, Peddup_3029142_JRDV_Green_Algae_3_samples_combined.p1, Peddup_3020054_JRDV_Green_Algae_3_samples_combined.p1, Peddup_3151628_JRDV_Green_Algae_3_samples_combined.p1		Pedtub_2000277_PUAN_Green_Algae.p3, Pedtub_2000277_PUAN_Green_Algae.p1	Perper_2006948_OAEZ_Green_Algae.p1	Phalen_2036414_ZIVZ_Green_Algae.p2, Phalen_2000329_ZIVZ_Green_Algae.p2, Phalen_2038071_ZIVZ_Green_Algae.p1, Phalen_2001679_ZIVZ_Green_Algae.p1	Picsal_2009784_TGNL_Green_Algae.p1	PicspRCC4223_RCC4223.09g00710.1	Pirsal_2022345_NQYP_Green_Algae.p1, Pirsal_2006628_NQYP_Green_Algae.p1	Plalae_2035502_CBNG_Green_Algae.p1	Plater_2003744_LETF_Green_Algae.p6, Plater_2018528_LETF_Green_Algae.p1, Plater_2003744_LETF_Green_Algae.p2	Pracap_2014660_XMCL_Green_Algae.p1, Pracap_2011839_XMCL_Green_Algae.p2		Pracri_2004065_WCLV_Green_Algae.p2	Prowic_jg6764.t1, Prowic_jg9919.t1, Prowic_jg4157.t1, Prowic_jg8683.t1		Psepri_SRR11611237_Pseudochlorella_pringsheimii_DRAP2_k65_Locus_852_Transcript_1_1.p1		Ptesp._2041339_ACRY_Green_Algae.p1, Ptesp._2005297_ACRY_Green_Algae.p1			Schdub_2035357_FMVB_Green_Algae.p1, Schdub_2031068_FMVB_Green_Algae.p2, Schdub_2005380_FMVB_Green_Algae.p1		Speexs_2020831_MXDS_Green_Algae.p1, Speexs_2002154_MXDS_Green_Algae.p1, Speexs_2020524_MXDS_Green_Algae.p2		Steplu_2005201_ZLQE_Green_Algae.p1, Steplu_2001503_ZLQE_Green_Algae.p2	Stibac_2002527_WXRI_Green_Algae.p2		SymirrSAG2036_jg4661.t1	Tetchu_2004873_HVNO_Green_Algae.p1, Tetchu_2004872_HVNO_Green_Algae.p1, Tetchu_2063259_HVNO_Green_Algae.p1	Tetcor_2006905_DUMA_Green_Algae.p1, Tetcor_2006905_DUMA_Green_Algae.p3, Tetcor_2009898_DUMA_Green_Algae.p1		Tetstr_2009238_HHXJ_Green_Algae.p3		Trearb_2005570_NKXU_Green_Algae.p1	TrespOTU1_jg7497.t1	TrespOTU3_jg514.t1	TrespOTU5_jg6047.t1	TrespTZW2008_jg9733.t1	Ulvend_2006074_OQON_Green_Algae.p1, Ulvend_2006075_OQON_Green_Algae.p1, Ulvend_2033443_OQON_Green_Algae.p1	Ulvmut_UM083_0029.1	UlvproYS2018_jg3943.t1	Urobel_2032307_RAWF_Green_Algae.p1, Urobel_2036774_RAWF_Green_Algae.p1, Urobel_2036074_RAWF_Green_Algae.p1		Vitsp._2044910_QWRA_Green_Algae.p1, Vitsp._2053724_QWRA_Green_Algae.p1	Volaur_2036932_POIR_Green_Algae_2_samples_combined.p1, Volaur_2007892_POIR_Green_Algae_2_samples_combined.p1, Volaur_2007890_POIR_Green_Algae_2_samples_combined.p1	Volcar_Vocar.0001s0102.1.v2.1	Volglo_2006221_ISPU_Green_Algae.p1, Volglo_2049398_ISPU_Green_Algae.p1	Watren_k25_Locus_852_Transcript_38_1.p1, Watren_k37_Locus_803_Transcript_11_1.p2, Watren_k55_Locus_898_Transcript_8_1.p2, Watren_CL1598Contig1_1.p1
N0.HOG0004438	OG0001555	n0	Acrsp._2035392_JIWJ_Green_Algae.p1, Acrsp._2034945_JIWJ_Green_Algae.p1	Anksp._2028908_OTQG_Green_Algae.p1			Aphrep_2070227_IJMT_Green_Algae.p1, Aphrep_2086661_IJMT_Green_Algae.p1		Astgra_2010963_ZFXU_Green_Algae_4_samples_combined.p1, Astgra_2008827_ZFXU_Green_Algae_4_samples_combined.p1	Auxpro_rna-XM_011402467.1, Auxpro_rna-XM_011398237.1	AuxproUTEX25_rna-gnl|WGS_QOKY|APUTEX25_00002294-RA	Batpra_rna-XM_007512249.1	Blarhi_2080158_VHIJ_Green_Algae.p1	Bolpil_2037651_LSHT_Green_Algae.p1, Bolpil_2037538_LSHT_Green_Algae.p1	Botbra_Bobra.0122s0017.1.v2.1, Botbra_Bobra.0006s0035.1.v2.1	Botsud_2039544_VJDZ_Green_Algae.p2, Botsud_2039888_VJDZ_Green_Algae.p1, Botsud_2002233_VJDZ_Green_Algae.p1	Botter_2007843_QYXY_Green_Algae.p1, Botter_2037195_QYXY_Green_Algae.p2	Brasub_2050463_GUBD_Green_Algae.p1	Bryplu_2002249_JTIG_Green_Algae.p2, Bryplu_2002250_JTIG_Green_Algae.p1	Carcru_2007330_VIAU_Green_Algae.p1			Chaorb_2071541_BAZF_Green_Algae.p1	Chlbil_3028554_SRGS_Green_Algae_2_samples_combined.p2, Chlbil_3009642_SRGS_Green_Algae_2_samples_combined.p1	Chlcri_2005337_BCYF_Green_Algae.p3		Chlmin_2032388_MWAN_Green_Algae.p2	Chlmoe_2032676_JRGZ_Green_Algae.p1	Chlnoc_2049425_VALZ_Green_Algae.p1	Chlole_2043913_PRIQ_Green_Algae.p1	Chloog_2003589_IHOI_Green_Algae.p1	Chlrei_Cre03.g189200.t1.2.v5.5	Chlret_3120658_ZLBP_Green_Algae_2_samples_combined.p1	Chlros_2057907_AJUW_Green_Algae.p2	Chlsor1602_rna-gnl|WGS_LHPG|mrna.C2E21_2499	Chlsp._2024916_XOZZ_Green_Algae_2_samples_combined.p2, Chlsp._2114797_XOZZ_Green_Algae_2_samples_combined.p2	Chlsub_2009654_GFUR_Green_Algae.p1, Chlsub_2009656_GFUR_Green_Algae.p1	Chltug_2084072_UTRE_Green_Algae.p1	Chlvar_IGS.gm_1_00400, Chlvar_fgenesh3_pg.C_scaffold_5000325	Chrzof_Cz01g43050.t1.v5.2.3, Chrzof_Cz03g07220.t1.v5.2.3		Cocpra_2002159_XJGM_Green_Algae.p2			Codfra_2018238_GYBH_Green_Algae.p2, Codfra_2018747_GYBH_Green_Algae.p1	Deshal_2001249_KSFK_Green_Algae.p3, Deshal_2001250_KSFK_Green_Algae.p3, Deshal_2001252_KSFK_Green_Algae.p3, Deshal_2017187_KSFK_Green_Algae.p1, Deshal_2020433_KSFK_Green_Algae.p1, Deshal_2019862_KSFK_Green_Algae.p1	Dolten_2037937_XOAL_Green_Algae.p1	Dunsal_Dusal.0034s00035.1.v1.0, Dunsal_Dusal.0772s00004.1.v1.0	Dunter_2004140_WDWX_Green_Algae_UTEX_LB_1000.p1, Dunter_2041043_WDWX_Green_Algae_UTEX_LB_1000.p1, Dunter_2004584_WDWX_Green_Algae_UTEX_LB_1000.p1	Dunvir_2036588_SYJM_Green_Algae.p1, Dunvir_2036668_SYJM_Green_Algae.p1		Ellmar_SRR5133332_Elliptochloris_marina_DRAP_k25_Locus_22098_Transcript_6_1.p1	Erevir_2033907_MNCB_Green_Algae.p1, Erevir_2014511_MNCB_Green_Algae.p1, Erevir_2014512_MNCB_Green_Algae.p1, Erevir_2033689_MNCB_Green_Algae.p1	Ettole_2008514_EEJO_Green_Algae.p1, Ettole_2008515_EEJO_Green_Algae.p1, Ettole_2006196_EEJO_Green_Algae.p1, Ettole_2006198_EEJO_Green_Algae.p1, Ettole_2006197_EEJO_Green_Algae.p1	Eudele_2059595_RNAT_Green_Algae.p4	Fritub_2038983_VFIV_Green_Algae.p1	Gemsp._2035750_PFUD_Green_Algae.p1	Gollon_2003133_BZSH_Green_Algae.p1, Gollon_2003134_BZSH_Green_Algae.p1, Gollon_2000510_BZSH_Green_Algae.p2, Gollon_2031337_BZSH_Green_Algae.p1	Gonpec_2008316_KUJU_Green_Algae.p3	Haeplu_2009855_KFEB_Green_Algae_2_samples_combined.p2	Hafret_2016019_FXHG_Green_Algae.p1, Hafret_2065738_FXHG_Green_Algae.p1	Halmar_2001144_ALZF_Green_Algae.p3, Halmar_2021428_ALZF_Green_Algae.p1	Helpla_2000905_AJAU_Green_Algae.p4, Helpla_2000906_AJAU_Green_Algae.p4, Helpla_2007740_AJAU_Green_Algae.p2	HelspATCC50920_rna-gnl|ubcbot|H632_c569p2_mRNA, HelspATCC50920_rna-gnl|ubcbot|H632_c5107p0_mRNA	Hetina_2002309_IRYH_Green_Algae.p1	Igntet_2010144_KADG_Green_Algae.p2, Igntet_2035244_KADG_Green_Algae.p1	Lepobo_2000428_ZNUM_Green_Algae.p1, Lepobo_2000427_ZNUM_Green_Algae.p1, Lepobo_2000428_ZNUM_Green_Algae.p2	Lobros_2010867_JKKI_Green_Algae.p3	Lobseg_2004381_OFUE_Green_Algae.p1	Mansqu_2006510_QXSZ_Green_Algae.p1	Miccon24180_rna-gnl|WGS_LHPF|mrna.C2E20_1927, Miccon24180_rna-gnl|WGS_LHPF|mrna.C2E20_3301	Mickue_2041513_EATP_Green_Algae_2_samples_combined.p1, Mickue_2031642_EATP_Green_Algae_2_samples_combined.p1, Mickue_2005402_EATP_Green_Algae_2_samples_combined.p1	Micpus1545_49917.3.0.228	MicpusNOUM17_mRNA338	Micsp._2032077_FOYQ_Green_Algae.p1, Micsp._2004048_FOYQ_Green_Algae.p1	Monneg_rna-XM_014037881.1, Monneg_rna-XM_014040909.1	Monopi_2048361_BTFM_Green_Algae.p1	MyrbiaSAG882_k69_Locus_2173_Transcript_1_1.p1, MyrbiaSAG882_k69_Locus_1856_Transcript_11_1.p1	MyrbisSAG2043_jg501.t1, MyrbisSAG2043_jg699.t1	Nanato_2004192_MFYC_Green_Algae.p1, Nanato_2021452_MFYC_Green_Algae.p1, Nanato_2029801_MFYC_Green_Algae.p1	Neocsp._2001810_USIX_Green_Algae.p1	Neosp._2016768_GJIY_Green_Algae.p1	Nepoli_2036572_MMKU_Green_Algae.p1, Nepoli_2048753_MMKU_Green_Algae.p1	Neppyr_2031351_ISIM_Green_Algae.p1, Neppyr_2030779_ISIM_Green_Algae.p1	Ochlsp._2075788_CQQP_Green_Algae.p2, Ochlsp._2071044_CQQP_Green_Algae.p1, Ochlsp._2001915_CQQP_Green_Algae.p1, Ochlsp._2059932_CQQP_Green_Algae.p1, Ochlsp._2066501_CQQP_Green_Algae.p1	Oedcar_2006694_DVYE_Green_Algae.p1	Oedfov_2012627_SDPC_Green_Algae.p1	Oltvir_2037185_NSTT_Green_Algae_2_samples_combined.p2	Ooggig_2005235_XDLL_Green_Algae.p1	Ostluc_34586.2.0.231	Osttau_mRNA_4652	Panmor_2002178_RYJX_Green_Algae.p3	Parkes_jg8019.t1, Parkes_jg5400.t1	PaupetSAG2240_k25_Locus_1157_Transcript_1_1.p1	PauproSAG2392_k55_Locus_2392_Transcript_3_1.p3, PauproSAG2392_k69_Locus_2491_Transcript_6_1.p1, PauproSAG2392_k25_Locus_9381_Transcript_1_1.p1	Peddup_3151125_JRDV_Green_Algae_3_samples_combined.p1, Peddup_3038065_JRDV_Green_Algae_3_samples_combined.p1	Pedmin_2020741_RRSV_Green_Algae.p1	Pedtub_2017848_PUAN_Green_Algae.p1	Perper_2004713_OAEZ_Green_Algae.p3, Perper_2006888_OAEZ_Green_Algae.p1	Phalen_2042970_ZIVZ_Green_Algae.p2	Picsal_2002780_TGNL_Green_Algae.p1, Picsal_2001656_TGNL_Green_Algae.p5	PicspRCC4223_RCC4223.01g05150.1, PicspRCC4223_RCC4223.03g06930.1	Pirsal_2027781_NQYP_Green_Algae.p2, Pirsal_2003487_NQYP_Green_Algae.p1, Pirsal_2003488_NQYP_Green_Algae.p1	Plalae_2039707_CBNG_Green_Algae.p1	Plater_2004166_LETF_Green_Algae.p2, Plater_2019377_LETF_Green_Algae.p1	Pracap_2012974_XMCL_Green_Algae.p1	Pracol_PRCOL_00004604-RA	Pracri_2014540_WCLV_Green_Algae.p1, Pracri_2002712_WCLV_Green_Algae.p1, Pracri_2002614_WCLV_Green_Algae.p1	Prowic_jg2210.t1, Prowic_jg7964.t1, Prowic_jg135.t1, Prowic_jg8474.t1	Psemar_2003654_JMTE_Green_Algae.p13	Psepri_SRR11611235_Pseudochlorella_pringsheimii_DRAP_k43_Locus_2756_Transcript_3_1.p1, Psepri_SRR11611236_Pseudochlorella_pringsheimii_DRAP_k25_Locus_5329_Transcript_4_1.p2, Psepri_SRR11611235_Pseudochlorella_pringsheimii_DRAP_k43_Locus_2756_Transcript_3_1.p5, Psepri_SRR11611236_Pseudochlorella_pringsheimii_DRAP_k25_Locus_5329_Transcript_4_1.p5	Pteang_2007939_LNIL_Green_Algae.p2	Ptesp._2038261_ACRY_Green_Algae.p2	Pycpro_2013247_MXEZ_Green_Algae.p1	Pyrpar_2070909_TNAW_Green_Algae.p1	Schdub_2034942_FMVB_Green_Algae.p1	Scosp._2026049_EGNB_Green_Algae.p2	Speexs_2025142_MXDS_Green_Algae.p1	Spesim_2020429_ENAU_Green_Algae.p1	Steplu_2006201_ZLQE_Green_Algae.p6		Stihel_2008169_JMUI_Green_Algae.p1	SymirrSAG2036_jg1635.t1, SymirrSAG2036_jg10251.t1, SymirrSAG2036_jg10250.t1	Tetchu_2012160_HVNO_Green_Algae.p3, Tetchu_2017370_HVNO_Green_Algae.p1	Tetcor_2004054_DUMA_Green_Algae.p1, Tetcor_2035453_DUMA_Green_Algae.p1, Tetcor_2010213_DUMA_Green_Algae.p1	Tetdim_2014056_PZIF_Green_Algae.p1	Tetstr_2041025_HHXJ_Green_Algae.p2		Trearb_2025550_NKXU_Green_Algae.p1, Trearb_2005021_NKXU_Green_Algae.p2	TrespOTU1_jg2980.t1, TrespOTU1_jg3059.t1	TrespOTU3_jg1570.t1, TrespOTU3_jg1499.t1	TrespOTU5_jg6705.t1, TrespOTU5_jg6627.t1	TrespTZW2008_jg1626.t1, TrespTZW2008_jg887.t1	Ulvend_2004419_OQON_Green_Algae.p1, Ulvend_2004420_OQON_Green_Algae.p1, Ulvend_2028706_OQON_Green_Algae.p1, Ulvend_2006589_OQON_Green_Algae.p1	Ulvmut_UM064_0036.1, Ulvmut_UM001_0525.1	UlvproYS2018_jg5356.t1, UlvproYS2018_jg7185.t1	Urobel_2034843_RAWF_Green_Algae.p1, Urobel_2035834_RAWF_Green_Algae.p1, Urobel_2035581_RAWF_Green_Algae.p1		Vitsp._2056542_QWRA_Green_Algae.p1	Volaur_2001403_POIR_Green_Algae_2_samples_combined.p2, Volaur_2001404_POIR_Green_Algae_2_samples_combined.p2	Volcar_Vocar.0011s0211.1.v2.1	Volglo_2051761_ISPU_Green_Algae.p3	Watren_CL745Contig1_1.p4, Watren_k25_Locus_2739_Transcript_17_1.p3, Watren_k49_Locus_5405_Transcript_1_1.p1, Watren_k25_Locus_2236_Transcript_3_1.p1
N0.HOG0004439	OG0001556	n0	Acrsp._2039276_JIWJ_Green_Algae.p1	Anksp._2028909_OTQG_Green_Algae.p2	ApafusSAG2523_jg2274.t1, ApafusSAG2523_jg2277.t1	ApalobSAG2145_jg7257.t1, ApalobSAG2145_jg6267.t1	Aphrep_2005804_IJMT_Green_Algae.p2, Aphrep_2089494_IJMT_Green_Algae.p1, Aphrep_2014693_IJMT_Green_Algae.p4, Aphrep_2014693_IJMT_Green_Algae.p1	Astglo_Aster-x1089	Astgra_2002204_ZFXU_Green_Algae_4_samples_combined.p1	Auxpro_rna-XM_011398098.1	AuxproUTEX25_rna-gnl|WGS_QOKY|APUTEX25_00004698-RA	Batpra_rna-XM_007512030.1, Batpra_rna-XM_007513251.1	Blarhi_2014286_VHIJ_Green_Algae.p1	Bolpil_2001786_LSHT_Green_Algae.p1	Botbra_Bobra.0047s0018.1.v2.1, Botbra_Bobra.0367s0002.1.v2.1	Botsud_2004633_VJDZ_Green_Algae.p1	Botter_2009201_QYXY_Green_Algae.p1, Botter_2043431_QYXY_Green_Algae.p1, Botter_2048037_QYXY_Green_Algae.p1	Brasub_2002959_GUBD_Green_Algae.p1, Brasub_2002960_GUBD_Green_Algae.p1	Bryplu_2023219_JTIG_Green_Algae.p1, Bryplu_2028657_JTIG_Green_Algae.p1		Carobt_2041611_RUIF_Green_Algae.p2		Chaorb_2011300_BAZF_Green_Algae.p1	Chlbil_3130972_SRGS_Green_Algae_2_samples_combined.p2		Chlmic_2038693_QRTH_Green_Algae.p2, Chlmic_2029810_QRTH_Green_Algae.p1, Chlmic_2032503_QRTH_Green_Algae.p1	Chlmin_2005061_MWAN_Green_Algae.p2		Chlnoc_2045883_VALZ_Green_Algae.p1, Chlnoc_2049481_VALZ_Green_Algae.p1			Chlrei_Cre16.g681238.t1.1.v5.5	Chlret_3111495_ZLBP_Green_Algae_2_samples_combined.p1, Chlret_3103161_ZLBP_Green_Algae_2_samples_combined.p1	Chlros_2053317_AJUW_Green_Algae.p2, Chlros_2054237_AJUW_Green_Algae.p1	Chlsor1602_rna-gnl|WGS_LHPG|mrna.C2E21_5164, Chlsor1602_rna-gnl|WGS_LHPG|mrna.C2E21_2275	Chlsp._2113751_XOZZ_Green_Algae_2_samples_combined.p1, Chlsp._2113607_XOZZ_Green_Algae_2_samples_combined.p1	Chlsub_2021372_GFUR_Green_Algae.p1	Chltug_2080649_UTRE_Green_Algae.p1, Chltug_2006536_UTRE_Green_Algae.p2	Chlvar_e_gw1.3.83.1	Chrzof_Cz12g11080.t1.v5.2.3	Claglo_2012188_VBLH_Green_Algae.p2		CocpriSAG2167_jg6421.t1, CocpriSAG2167_jg827.t1, CocpriSAG2167_jg5312.t1, CocpriSAG2167_jg5313.t1, CocpriSAG2167_jg828.t1	CocsubC169_rna-gnl|jgi|COCSUDRAFT_mRNA59838	Codfra_2019469_GYBH_Green_Algae.p1, Codfra_2020965_GYBH_Green_Algae.p1	Deshal_2018216_KSFK_Green_Algae.p1, Deshal_2018085_KSFK_Green_Algae.p3, Deshal_2022351_KSFK_Green_Algae.p1, Deshal_2001949_KSFK_Green_Algae.p1	Dolten_2042567_XOAL_Green_Algae.p4, Dolten_2004666_XOAL_Green_Algae.p2, Dolten_2004377_XOAL_Green_Algae.p3, Dolten_2035110_XOAL_Green_Algae.p2	Dunsal_Dusal.0857s00004.1.v1.0	Dunter_2039446_WDWX_Green_Algae_UTEX_LB_1000.p1, Dunter_2008709_WDWX_Green_Algae_UTEX_LB_1000.p1	Dunvir_2002203_SYJM_Green_Algae.p1, Dunvir_2002716_SYJM_Green_Algae.p1	EllbilSAG24580_jg3075.t1, EllbilSAG24580_jg6761.t1	Ellmar_SRR3952294_Elliptochloris_marina_DRAP_CL6Contig1_1.p1, Ellmar_SRR3952294_Elliptochloris_marina_DRAP_CL86Contig1_1.p4, Ellmar_SRR3952294_Elliptochloris_marina_DRAP_CL3157Contig1_1.p1, Ellmar_SRR5133332_Elliptochloris_marina_DRAP_k25_Locus_21241_Transcript_1_1.p2	Erevir_2012629_MNCB_Green_Algae.p1, Erevir_2012630_MNCB_Green_Algae.p1	Ettole_2011825_EEJO_Green_Algae.p1, Ettole_2004842_EEJO_Green_Algae.p1, Ettole_2004843_EEJO_Green_Algae.p1, Ettole_2004845_EEJO_Green_Algae.p1	Eudele_2009398_RNAT_Green_Algae.p1	Fritub_2038748_VFIV_Green_Algae.p1, Fritub_2005154_VFIV_Green_Algae.p1	Gemsp._2027528_PFUD_Green_Algae.p1	Gollon_2006898_BZSH_Green_Algae.p1	Gonpec_2032228_KUJU_Green_Algae.p2, Gonpec_2005266_KUJU_Green_Algae.p2	Haeplu_2001278_KFEB_Green_Algae_2_samples_combined.p1, Haeplu_2001279_KFEB_Green_Algae_2_samples_combined.p1, Haeplu_2090565_KFEB_Green_Algae_2_samples_combined.p1	Hafret_2082182_FXHG_Green_Algae.p1	Halmar_2022418_ALZF_Green_Algae.p1, Halmar_2019299_ALZF_Green_Algae.p3	Helpla_2003396_AJAU_Green_Algae.p1, Helpla_2003397_AJAU_Green_Algae.p1, Helpla_2033240_AJAU_Green_Algae.p1, Helpla_2007387_AJAU_Green_Algae.p1	HelspATCC50920_rna-gnl|ubcbot|H632_c108p2_mRNA	Hetina_2002291_IRYH_Green_Algae.p2, Hetina_2000507_IRYH_Green_Algae.p1	Igntet_2007117_KADG_Green_Algae.p1	Lepobo_2026839_ZNUM_Green_Algae.p2	Lobros_2049663_JKKI_Green_Algae.p2	Lobseg_2047308_OFUE_Green_Algae.p1	Mansqu_2007111_QXSZ_Green_Algae.p3, Mansqu_2003351_QXSZ_Green_Algae.p2, Mansqu_2003674_QXSZ_Green_Algae.p1, Mansqu_2003675_QXSZ_Green_Algae.p1	Miccon24180_rna-gnl|WGS_LHPF|mrna.C2E20_3843, Miccon24180_rna-gnl|WGS_LHPF|mrna.C2E20_8843B	Mickue_2007839_EATP_Green_Algae_2_samples_combined.p2	Micpus1545_70663.3.0.228, Micpus1545_21154.3.0.228	MicpusNOUM17_mRNA98, MicpusNOUM17_mRNA6053	Micsp._2005158_FOYQ_Green_Algae.p2, Micsp._2031153_FOYQ_Green_Algae.p1	Monneg_rna-XM_014049271.1		MyrbiaSAG882_k69_Locus_6936_Transcript_3_1.p1	MyrbisSAG2043_jg1700.t1, MyrbisSAG2043_jg4222.t1	Nanato_2003552_MFYC_Green_Algae.p1, Nanato_2022646_MFYC_Green_Algae.p1		Neosp._2017504_GJIY_Green_Algae.p1, Neosp._2020696_GJIY_Green_Algae.p3, Neosp._2000056_GJIY_Green_Algae.p2, Neosp._2000054_GJIY_Green_Algae.p2, Neosp._2000055_GJIY_Green_Algae.p1, Neosp._2000053_GJIY_Green_Algae.p1, Neosp._2000054_GJIY_Green_Algae.p1	Nepoli_2008921_MMKU_Green_Algae.p3, Nepoli_2005860_MMKU_Green_Algae.p1, Nepoli_2005861_MMKU_Green_Algae.p1	Neppyr_2000766_ISIM_Green_Algae.p1, Neppyr_2029090_ISIM_Green_Algae.p2	Ochlsp._2075965_CQQP_Green_Algae.p1	Oedcar_2061576_DVYE_Green_Algae.p1	Oedfov_2059984_SDPC_Green_Algae.p1, Oedfov_2067221_SDPC_Green_Algae.p1	Oltvir_2000051_NSTT_Green_Algae_2_samples_combined.p1	Ooggig_2048816_XDLL_Green_Algae.p1	Ostluc_33876.2.0.231, Ostluc_49818.2.0.231	Osttau_mRNA_4681, Osttau_mRNA_3618	Panmor_2061191_RYJX_Green_Algae.p1, Panmor_2048586_RYJX_Green_Algae.p2	Parkes_jg10773.t1, Parkes_jg9623.t1, Parkes_jg646.t1	PaupetSAG2240_k25_Locus_1277_Transcript_5_1.p2	PauproSAG2392_k25_Locus_10189_Transcript_1_1.p2	Peddup_3154594_JRDV_Green_Algae_3_samples_combined.p1	Pedmin_2000975_RRSV_Green_Algae.p1	Pedtub_2003067_PUAN_Green_Algae.p1, Pedtub_2003067_PUAN_Green_Algae.p3	Perper_2029023_OAEZ_Green_Algae.p1	Phalen_2038913_ZIVZ_Green_Algae.p1	Picsal_2000751_TGNL_Green_Algae.p1	PicspRCC4223_RCC4223.03g00840.1, PicspRCC4223_RCC4223.06g02630.1		Plalae_2000825_CBNG_Green_Algae.p1, Plalae_2000827_CBNG_Green_Algae.p2, Plalae_2033369_CBNG_Green_Algae.p1	Plater_2020606_LETF_Green_Algae.p1, Plater_2023650_LETF_Green_Algae.p1	Pracap_2012101_XMCL_Green_Algae.p1, Pracap_2015869_XMCL_Green_Algae.p2, Pracap_2015359_XMCL_Green_Algae.p1	Pracol_PRCOL_00000127-RA	Pracri_2015313_WCLV_Green_Algae.p1, Pracri_2002672_WCLV_Green_Algae.p1	Prowic_jg2880.t1	Psemar_2002240_JMTE_Green_Algae.p1	Psepri_SRR11611235_Pseudochlorella_pringsheimii_DRAP_k25_Locus_1906_Transcript_1_1.p1, Psepri_SRR11611235_Pseudochlorella_pringsheimii_DRAP_k31_Locus_3234_Transcript_3_1.p1, Psepri_SRR11611235_Pseudochlorella_pringsheimii_DRAP_k49_Locus_3482_Transcript_2_1.p2			Pycpro_2015017_MXEZ_Green_Algae.p1	Pyrpar_2067153_TNAW_Green_Algae.p1, Pyrpar_2064946_TNAW_Green_Algae.p2, Pyrpar_2066048_TNAW_Green_Algae.p1, Pyrpar_2060187_TNAW_Green_Algae.p1	Schdub_2033607_FMVB_Green_Algae.p2, Schdub_2031868_FMVB_Green_Algae.p1		Speexs_2003213_MXDS_Green_Algae.p1, Speexs_2021555_MXDS_Green_Algae.p3		Steplu_2028807_ZLQE_Green_Algae.p2			SymirrSAG2036_jg10424.t1	Tetchu_2064402_HVNO_Green_Algae.p1, Tetchu_2054999_HVNO_Green_Algae.p1, Tetchu_2064991_HVNO_Green_Algae.p1	Tetcor_2003514_DUMA_Green_Algae.p1, Tetcor_2003515_DUMA_Green_Algae.p1	Tetdim_2014835_PZIF_Green_Algae.p1			Trearb_2027076_NKXU_Green_Algae.p1, Trearb_2025798_NKXU_Green_Algae.p1	TrespOTU1_jg8322.t1, TrespOTU1_jg2348.t2	TrespOTU3_jg5564.t1, TrespOTU3_jg4733.t1	TrespOTU5_jg10064.t1, TrespOTU5_jg1225.t1	TrespTZW2008_jg70.t1, TrespTZW2008_jg8217.t1	Ulvend_2032219_OQON_Green_Algae.p1, Ulvend_2033182_OQON_Green_Algae.p1	Ulvmut_UM015_0120.1	UlvproYS2018_jg5614.t1	Urobel_2036860_RAWF_Green_Algae.p1, Urobel_2037868_RAWF_Green_Algae.p1		Vitsp._2043924_QWRA_Green_Algae.p2, Vitsp._2050844_QWRA_Green_Algae.p3	Volaur_2153727_POIR_Green_Algae_2_samples_combined.p1, Volaur_2041103_POIR_Green_Algae_2_samples_combined.p1	Volcar_Vocar.0018s0255.1.v2.1	Volglo_2039867_ISPU_Green_Algae.p1, Volglo_2038818_ISPU_Green_Algae.p1	Watren_k25_Locus_4146_Transcript_5_1.p1
N0.HOG0004440	OG0001557	n0	Acrsp._2040126_JIWJ_Green_Algae.p1		ApafusSAG2523_jg8839.t1	ApalobSAG2145_jg2947.t1	Aphrep_2010175_IJMT_Green_Algae.p1, Aphrep_2086759_IJMT_Green_Algae.p1, Aphrep_2089666_IJMT_Green_Algae.p1	Astglo_Aster-07879	Astgra_2058712_ZFXU_Green_Algae_4_samples_combined.p1	Auxpro_rna-XM_011403570.1		Batpra_rna-XM_007510848.1		Bolpil_2005285_LSHT_Green_Algae.p1, Bolpil_2037094_LSHT_Green_Algae.p1	Botbra_Bobra.0255s0008.1.v2.1	Botsud_2011538_VJDZ_Green_Algae.p1	Botter_2048223_QYXY_Green_Algae.p1, Botter_2043778_QYXY_Green_Algae.p1	Brasub_2050089_GUBD_Green_Algae.p1, Brasub_2047010_GUBD_Green_Algae.p1	Bryplu_2029251_JTIG_Green_Algae.p1, Bryplu_2028676_JTIG_Green_Algae.p1	Carcru_2056229_VIAU_Green_Algae.p1, Carcru_2062031_VIAU_Green_Algae.p1	Carobt_2054271_RUIF_Green_Algae.p1		Chaorb_2072244_BAZF_Green_Algae.p1	Chlbil_3131342_SRGS_Green_Algae_2_samples_combined.p1, Chlbil_3128901_SRGS_Green_Algae_2_samples_combined.p1, Chlbil_3028644_SRGS_Green_Algae_2_samples_combined.p1, Chlbil_3133368_SRGS_Green_Algae_2_samples_combined.p1	Chlcri_2041023_BCYF_Green_Algae.p1	Chlmic_2041113_QRTH_Green_Algae.p1, Chlmic_2038798_QRTH_Green_Algae.p1		Chlmoe_2026294_JRGZ_Green_Algae.p1		Chlole_2046419_PRIQ_Green_Algae.p1, Chlole_2006312_PRIQ_Green_Algae.p1, Chlole_2041020_PRIQ_Green_Algae.p1		Chlrei_Cre09.g402750.t1.2.v5.5	Chlret_3116927_ZLBP_Green_Algae_2_samples_combined.p1, Chlret_3024243_ZLBP_Green_Algae_2_samples_combined.p1, Chlret_3107814_ZLBP_Green_Algae_2_samples_combined.p1	Chlros_2002754_AJUW_Green_Algae.p1, Chlros_2011113_AJUW_Green_Algae.p2, Chlros_2036123_AJUW_Green_Algae.p1, Chlros_2036832_AJUW_Green_Algae.p4	Chlsor1602_rna-gnl|WGS_LHPG|mrna.C2E21_5635	Chlsp._2104457_XOZZ_Green_Algae_2_samples_combined.p1, Chlsp._2104858_XOZZ_Green_Algae_2_samples_combined.p1, Chlsp._2090125_XOZZ_Green_Algae_2_samples_combined.p1, Chlsp._2109173_XOZZ_Green_Algae_2_samples_combined.p1, Chlsp._2097830_XOZZ_Green_Algae_2_samples_combined.p1	Chlsub_2092894_GFUR_Green_Algae.p1, Chlsub_2094486_GFUR_Green_Algae.p1, Chlsub_2092459_GFUR_Green_Algae.p1	Chltug_2000715_UTRE_Green_Algae.p1, Chltug_2013681_UTRE_Green_Algae.p3, Chltug_2080828_UTRE_Green_Algae.p1	Chlvar_estExt_fgenesh3_pg.C_70199	Chrzof_Cz02g01030.t1.v5.2.3		Cocpra_2017735_XJGM_Green_Algae.p3, Cocpra_2021152_XJGM_Green_Algae.p1	CocpriSAG2167_jg6807.t1	CocsubC169_rna-gnl|jgi|COCSUDRAFT_mRNA48790	Codfra_2000618_GYBH_Green_Algae.p1, Codfra_2000619_GYBH_Green_Algae.p1, Codfra_2019765_GYBH_Green_Algae.p1, Codfra_2018733_GYBH_Green_Algae.p1	Deshal_2019248_KSFK_Green_Algae.p1, Deshal_2018760_KSFK_Green_Algae.p1	Dolten_2042925_XOAL_Green_Algae.p1	Dunsal_Dusal.0109s00026.1.v1.0, Dunsal_Dusal.0109s00025.1.v1.0, Dunsal_Dusal.0109s00027.1.v1.0	Dunter_2002232_WDWX_Green_Algae_UTEX_LB_1000.p1	Dunvir_2006000_SYJM_Green_Algae.p1, Dunvir_2000870_SYJM_Green_Algae.p1	EllbilSAG24580_jg2163.t1	Ellmar_SRR5133332_Elliptochloris_marina_DRAP_CL1424Contig1_1.p1	Erevir_2023428_MNCB_Green_Algae.p1, Erevir_2023429_MNCB_Green_Algae.p1, Erevir_2031079_MNCB_Green_Algae.p3	Ettole_2040659_EEJO_Green_Algae.p1, Ettole_2038392_EEJO_Green_Algae.p1	Eudele_2055545_RNAT_Green_Algae.p2, Eudele_2051107_RNAT_Green_Algae.p2, Eudele_2054168_RNAT_Green_Algae.p1	Fritub_2043259_VFIV_Green_Algae.p1, Fritub_2044065_VFIV_Green_Algae.p1	Gemsp._2035224_PFUD_Green_Algae.p1, Gemsp._2032606_PFUD_Green_Algae.p1	Gollon_2007224_BZSH_Green_Algae.p1	Gonpec_2042254_KUJU_Green_Algae.p1, Gonpec_2044164_KUJU_Green_Algae.p1	Haeplu_2012769_KFEB_Green_Algae_2_samples_combined.p1, Haeplu_2012770_KFEB_Green_Algae_2_samples_combined.p1	Hafret_2081551_FXHG_Green_Algae.p1	Halmar_2021175_ALZF_Green_Algae.p1, Halmar_2020634_ALZF_Green_Algae.p1	Helpla_2035789_AJAU_Green_Algae.p1, Helpla_2002959_AJAU_Green_Algae.p2	HelspATCC50920_rna-gnl|ubcbot|H632_c3541p0_mRNA, HelspATCC50920_rna-gnl|ubcbot|H632_c659p0_mRNA	Hetina_2030641_IRYH_Green_Algae.p1, Hetina_2031887_IRYH_Green_Algae.p1, Hetina_2033860_IRYH_Green_Algae.p1	Igntet_2041901_KADG_Green_Algae.p1, Igntet_2046517_KADG_Green_Algae.p1	Lepobo_2020156_ZNUM_Green_Algae.p1, Lepobo_2021515_ZNUM_Green_Algae.p1, Lepobo_2025740_ZNUM_Green_Algae.p2	Lobros_2052580_JKKI_Green_Algae.p1	Lobseg_2041117_OFUE_Green_Algae.p1, Lobseg_2037521_OFUE_Green_Algae.p1, Lobseg_2042804_OFUE_Green_Algae.p1	Mansqu_2006068_QXSZ_Green_Algae.p1	Miccon24180_rna-gnl|WGS_LHPF|mrna.C2E20_1077	Mickue_2040128_EATP_Green_Algae_2_samples_combined.p1, Mickue_2040246_EATP_Green_Algae_2_samples_combined.p1	Micpus1545_21533.3.0.228	MicpusNOUM17_mRNA3223	Micsp._2002112_FOYQ_Green_Algae.p1	Monneg_rna-XM_014051485.1	Monopi_2004969_BTFM_Green_Algae.p1, Monopi_2045641_BTFM_Green_Algae.p1	MyrbiaSAG882_k25_Locus_616_Transcript_3_1.p1	MyrbisSAG2043_jg1294.t1	Nanato_2028021_MFYC_Green_Algae.p1, Nanato_2025481_MFYC_Green_Algae.p1		Neosp._2003360_GJIY_Green_Algae.p2, Neosp._2017711_GJIY_Green_Algae.p1, Neosp._2014659_GJIY_Green_Algae.p1	Nepoli_2050522_MMKU_Green_Algae.p1	Neppyr_2036267_ISIM_Green_Algae.p1, Neppyr_2030224_ISIM_Green_Algae.p2	Ochlsp._2001986_CQQP_Green_Algae.p1, Ochlsp._2055127_CQQP_Green_Algae.p1, Ochlsp._2062243_CQQP_Green_Algae.p1, Ochlsp._2072095_CQQP_Green_Algae.p1, Ochlsp._2064778_CQQP_Green_Algae.p1, Ochlsp._2071630_CQQP_Green_Algae.p1	Oedcar_2065275_DVYE_Green_Algae.p1, Oedcar_2078156_DVYE_Green_Algae.p1, Oedcar_2058959_DVYE_Green_Algae.p1	Oedfov_2000198_SDPC_Green_Algae.p1, Oedfov_2067187_SDPC_Green_Algae.p1	Oltvir_2007106_NSTT_Green_Algae_2_samples_combined.p1	Ooggig_2044447_XDLL_Green_Algae.p1, Ooggig_2043938_XDLL_Green_Algae.p1, Ooggig_2007052_XDLL_Green_Algae.p1	Ostluc_34351.2.0.231	Osttau_mRNA_4358	Panmor_2062912_RYJX_Green_Algae.p1, Panmor_2060391_RYJX_Green_Algae.p1	Parkes_jg5963.t1	PaupetSAG2240_k31_Locus_180_Transcript_4_1.p1	PauproSAG2392_k25_Locus_2906_Transcript_1_1.p1	Peddup_3031375_JRDV_Green_Algae_3_samples_combined.p1, Peddup_3026785_JRDV_Green_Algae_3_samples_combined.p1, Peddup_3026155_JRDV_Green_Algae_3_samples_combined.p1, Peddup_3038333_JRDV_Green_Algae_3_samples_combined.p1	Pedmin_2016520_RRSV_Green_Algae.p3	Pedtub_2017404_PUAN_Green_Algae.p1, Pedtub_2000460_PUAN_Green_Algae.p1	Perper_2007045_OAEZ_Green_Algae.p1	Phalen_2035419_ZIVZ_Green_Algae.p2, Phalen_2035028_ZIVZ_Green_Algae.p2, Phalen_2042473_ZIVZ_Green_Algae.p1, Phalen_2038956_ZIVZ_Green_Algae.p1	Picsal_2009523_TGNL_Green_Algae.p1	PicspRCC4223_RCC4223.14g02250.1	Pirsal_2024701_NQYP_Green_Algae.p1, Pirsal_2005827_NQYP_Green_Algae.p1		Plater_2018586_LETF_Green_Algae.p1, Plater_2003955_LETF_Green_Algae.p4, Plater_2020371_LETF_Green_Algae.p1	Pracap_2015999_XMCL_Green_Algae.p1	Pracol_PRCOL_00002621-RA	Pracri_2018785_WCLV_Green_Algae.p1	Prowic_jg9744.t1, Prowic_jg9983.t1	Psemar_2000863_JMTE_Green_Algae.p2	Psepri_SRR11611235_Pseudochlorella_pringsheimii_DRAP_k25_Locus_1980_Transcript_1_1.p1, Psepri_SRR11611237_Pseudochlorella_pringsheimii_DRAP2_k25_Locus_3768_Transcript_1_1.p1	Pteang_2006796_LNIL_Green_Algae.p2, Pteang_2042131_LNIL_Green_Algae.p2, Pteang_2041664_LNIL_Green_Algae.p1, Pteang_2004059_LNIL_Green_Algae.p1	Ptesp._2038689_ACRY_Green_Algae.p1	Pycpro_2003406_MXEZ_Green_Algae.p1	Pyrpar_2077141_TNAW_Green_Algae.p1, Pyrpar_2008222_TNAW_Green_Algae.p1	Schdub_2004382_FMVB_Green_Algae.p1, Schdub_2005036_FMVB_Green_Algae.p1	Scosp._2022580_EGNB_Green_Algae.p2		Spesim_2018022_ENAU_Green_Algae.p1	Steplu_2005717_ZLQE_Green_Algae.p2, Steplu_2005717_ZLQE_Green_Algae.p1		Stihel_2005463_JMUI_Green_Algae.p1, Stihel_2042254_JMUI_Green_Algae.p1	SymirrSAG2036_jg53.t1, SymirrSAG2036_jg9752.t1	Tetchu_2016745_HVNO_Green_Algae.p1	Tetcor_2036546_DUMA_Green_Algae.p1	Tetdim_2004267_PZIF_Green_Algae.p1, Tetdim_2004268_PZIF_Green_Algae.p1	Tetstr_2038639_HHXJ_Green_Algae.p2, Tetstr_2040064_HHXJ_Green_Algae.p1		Trearb_2027103_NKXU_Green_Algae.p1	TrespOTU1_jg6126.t1	TrespOTU3_jg2383.t1	TrespOTU5_jg4413.t1	TrespTZW2008_jg6693.t1	Ulvend_2007719_OQON_Green_Algae.p1	Ulvmut_UM014_0186.1		Urobel_2000795_RAWF_Green_Algae.p1, Urobel_2033851_RAWF_Green_Algae.p2		Vitsp._2050357_QWRA_Green_Algae.p1, Vitsp._2055060_QWRA_Green_Algae.p1	Volaur_2015200_POIR_Green_Algae_2_samples_combined.p1, Volaur_2015201_POIR_Green_Algae_2_samples_combined.p1, Volaur_2154434_POIR_Green_Algae_2_samples_combined.p1	Volcar_Vocar.0008s0345.1.v2.1	Volglo_2007097_ISPU_Green_Algae.p1, Volglo_2049833_ISPU_Green_Algae.p1	Watren_k37_Locus_1856_Transcript_11_1.p1, Watren_k43_Locus_4233_Transcript_3_1.p1
N0.HOG0004441	OG0001558	n0	Acrsp._2040294_JIWJ_Green_Algae.p1	Anksp._2021940_OTQG_Green_Algae.p1	ApafusSAG2523_jg2021.t1	ApalobSAG2145_jg6867.t1	Aphrep_2019980_IJMT_Green_Algae.p1, Aphrep_2088171_IJMT_Green_Algae.p1	Astglo_Aster-07142, Astglo_e_gw1.00137.28.1_t	Astgra_2011256_ZFXU_Green_Algae_4_samples_combined.p1	Auxpro_rna-XM_011397396.1	AuxproUTEX25_rna-gnl|WGS_QOKY|APUTEX25_00004323-RA	Batpra_rna-XM_007508434.1	Blarhi_2014978_VHIJ_Green_Algae.p3	Bolpil_2039289_LSHT_Green_Algae.p1, Bolpil_2036561_LSHT_Green_Algae.p1	Botbra_Bobra.0159s0212.1.v2.1	Botsud_2011184_VJDZ_Green_Algae.p1	Botter_2049225_QYXY_Green_Algae.p1	Brasub_2042525_GUBD_Green_Algae.p1, Brasub_2036704_GUBD_Green_Algae.p1, Brasub_2008276_GUBD_Green_Algae.p1	Bryplu_2021546_JTIG_Green_Algae.p1, Bryplu_2030814_JTIG_Green_Algae.p1, Bryplu_2025489_JTIG_Green_Algae.p1	Carcru_2064012_VIAU_Green_Algae.p1	Carobt_2053759_RUIF_Green_Algae.p1		Chaorb_2071880_BAZF_Green_Algae.p1	Chlbil_3010246_SRGS_Green_Algae_2_samples_combined.p1, Chlbil_3112455_SRGS_Green_Algae_2_samples_combined.p2, Chlbil_3128557_SRGS_Green_Algae_2_samples_combined.p2		Chlmic_2004767_QRTH_Green_Algae.p1, Chlmic_2039128_QRTH_Green_Algae.p1		Chlmoe_2026178_JRGZ_Green_Algae.p3, Chlmoe_2028380_JRGZ_Green_Algae.p1, Chlmoe_2035173_JRGZ_Green_Algae.p1	Chlnoc_2047160_VALZ_Green_Algae.p1, Chlnoc_2004504_VALZ_Green_Algae.p1, Chlnoc_2050097_VALZ_Green_Algae.p2	Chlole_2048349_PRIQ_Green_Algae.p1, Chlole_2002153_PRIQ_Green_Algae.p1		Chlrei_Cre03.g156100.t1.2.v5.5	Chlret_3027895_ZLBP_Green_Algae_2_samples_combined.p1, Chlret_3131126_ZLBP_Green_Algae_2_samples_combined.p1, Chlret_3105037_ZLBP_Green_Algae_2_samples_combined.p2, Chlret_3125350_ZLBP_Green_Algae_2_samples_combined.p1	Chlros_2051010_AJUW_Green_Algae.p2, Chlros_2053679_AJUW_Green_Algae.p1	Chlsor1602_rna-gnl|WGS_LHPG|mrna.C2E21_1281	Chlsp._2119366_XOZZ_Green_Algae_2_samples_combined.p1, Chlsp._2097928_XOZZ_Green_Algae_2_samples_combined.p2, Chlsp._2001510_XOZZ_Green_Algae_2_samples_combined.p1	Chlsub_2006930_GFUR_Green_Algae.p1, Chlsub_2016416_GFUR_Green_Algae.p1	Chltug_2089089_UTRE_Green_Algae.p1, Chltug_2013200_UTRE_Green_Algae.p2	Chlvar_fgenesh3_pg.C_scaffold_1000401	Chrzof_Cz04g33110.t1.v5.2.3	Claglo_2012189_VBLH_Green_Algae.p3	Cocpra_2020124_XJGM_Green_Algae.p3, Cocpra_2021104_XJGM_Green_Algae.p2, Cocpra_2016822_XJGM_Green_Algae.p3	CocpriSAG2167_jg4058.t1	CocsubC169_rna-gnl|jgi|COCSUDRAFT_mRNA65845	Codfra_2001816_GYBH_Green_Algae.p1, Codfra_2001817_GYBH_Green_Algae.p1	Deshal_2004796_KSFK_Green_Algae.p1, Deshal_2021010_KSFK_Green_Algae.p1	Dolten_2040213_XOAL_Green_Algae.p1, Dolten_2007602_XOAL_Green_Algae.p1	Dunsal_Dusal.0202s00004.1.v1.0	Dunter_2045446_WDWX_Green_Algae_UTEX_LB_1000.p1	Dunvir_2009917_SYJM_Green_Algae.p1		Ellmar_SRR5133332_Elliptochloris_marina_DRAP_k31_Locus_11260_Transcript_4_1.p1, Ellmar_SRR5133332_Elliptochloris_marina_DRAP_k25_Locus_26946_Transcript_1_1.p3, Ellmar_SRR5133332_Elliptochloris_marina_DRAP_k25_Locus_15082_Transcript_1_1.p2	Erevir_2026301_MNCB_Green_Algae.p1, Erevir_2139184_MNCB_Green_Algae.p2	Ettole_2004714_EEJO_Green_Algae.p1	Eudele_2049663_RNAT_Green_Algae.p1, Eudele_2008956_RNAT_Green_Algae.p1	Fritub_2007681_VFIV_Green_Algae.p3, Fritub_2007681_VFIV_Green_Algae.p2, Fritub_2036599_VFIV_Green_Algae.p2, Fritub_2045875_VFIV_Green_Algae.p2	Gemsp._2026713_PFUD_Green_Algae.p1, Gemsp._2020852_PFUD_Green_Algae.p2, Gemsp._2028466_PFUD_Green_Algae.p1	Gollon_2036656_BZSH_Green_Algae.p1	Gonpec_2041163_KUJU_Green_Algae.p1, Gonpec_2047884_KUJU_Green_Algae.p1	Haeplu_2022983_KFEB_Green_Algae_2_samples_combined.p1, Haeplu_2007693_KFEB_Green_Algae_2_samples_combined.p1, Haeplu_2086838_KFEB_Green_Algae_2_samples_combined.p1	Hafret_2079139_FXHG_Green_Algae.p1, Hafret_2080610_FXHG_Green_Algae.p1	Halmar_2002358_ALZF_Green_Algae.p4, Halmar_2002357_ALZF_Green_Algae.p1, Halmar_2002358_ALZF_Green_Algae.p1	Helpla_2035188_AJAU_Green_Algae.p1, Helpla_2005395_AJAU_Green_Algae.p1	HelspATCC50920_rna-gnl|ubcbot|H632_c534p0_mRNA	Hetina_2032421_IRYH_Green_Algae.p1, Hetina_2034375_IRYH_Green_Algae.p1	Igntet_2046749_KADG_Green_Algae.p1	Lepobo_2026828_ZNUM_Green_Algae.p1	Lobros_2010361_JKKI_Green_Algae.p2, Lobros_2053644_JKKI_Green_Algae.p2	Lobseg_2044667_OFUE_Green_Algae.p2, Lobseg_2041435_OFUE_Green_Algae.p2, Lobseg_2042536_OFUE_Green_Algae.p1	Mansqu_2005241_QXSZ_Green_Algae.p1, Mansqu_2038409_QXSZ_Green_Algae.p1, Mansqu_2002581_QXSZ_Green_Algae.p1	Miccon24180_rna-gnl|WGS_LHPF|mrna.C2E20_7910	Mickue_2005650_EATP_Green_Algae_2_samples_combined.p1, Mickue_2030537_EATP_Green_Algae_2_samples_combined.p1, Mickue_2038722_EATP_Green_Algae_2_samples_combined.p1	Micpus1545_214165.3.0.228	MicpusNOUM17_mRNA9619	Micsp._2040020_FOYQ_Green_Algae.p1, Micsp._2039598_FOYQ_Green_Algae.p1	Monneg_rna-XM_014051335.1	Monopi_2048103_BTFM_Green_Algae.p1, Monopi_2005175_BTFM_Green_Algae.p1	MyrbiaSAG882_k61_Locus_4177_Transcript_1_1.p1, MyrbiaSAG882_CL416Contig1_1.p2	MyrbisSAG2043_jg10424.t1	Nanato_2026704_MFYC_Green_Algae.p2, Nanato_2031975_MFYC_Green_Algae.p2	Neocsp._2004111_USIX_Green_Algae.p1	Neosp._2017237_GJIY_Green_Algae.p1, Neosp._2014065_GJIY_Green_Algae.p1	Nepoli_2050555_MMKU_Green_Algae.p2	Neppyr_2003895_ISIM_Green_Algae.p1, Neppyr_2033588_ISIM_Green_Algae.p2	Ochlsp._2069581_CQQP_Green_Algae.p1, Ochlsp._2065341_CQQP_Green_Algae.p2, Ochlsp._2072306_CQQP_Green_Algae.p2	Oedcar_2012727_DVYE_Green_Algae.p1	Oedfov_2012795_SDPC_Green_Algae.p2, Oedfov_2012795_SDPC_Green_Algae.p1	Oltvir_2033456_NSTT_Green_Algae_2_samples_combined.p1	Ooggig_2010986_XDLL_Green_Algae.p1, Ooggig_2042647_XDLL_Green_Algae.p2	Ostluc_18354.2.0.231	Osttau_mRNA_2856	Panmor_2060156_RYJX_Green_Algae.p1, Panmor_2062190_RYJX_Green_Algae.p1	Parkes_jg2496.t1, Parkes_jg2497.t1		PauproSAG2392_k25_Locus_13324_Transcript_1_1.p1, PauproSAG2392_CL3526Contig1_1.p1	Peddup_3023118_JRDV_Green_Algae_3_samples_combined.p2, Peddup_3157964_JRDV_Green_Algae_3_samples_combined.p1, Peddup_3034524_JRDV_Green_Algae_3_samples_combined.p1, Peddup_3146249_JRDV_Green_Algae_3_samples_combined.p2, Peddup_3141054_JRDV_Green_Algae_3_samples_combined.p1, Peddup_3012764_JRDV_Green_Algae_3_samples_combined.p1, Peddup_3034073_JRDV_Green_Algae_3_samples_combined.p1	Pedmin_2001329_RRSV_Green_Algae.p1	Pedtub_2003782_PUAN_Green_Algae.p1	Perper_2003579_OAEZ_Green_Algae.p1	Phalen_2001751_ZIVZ_Green_Algae.p1, Phalen_2047284_ZIVZ_Green_Algae.p1	Picsal_2003242_TGNL_Green_Algae.p1	PicspRCC4223_RCC4223.01g08500.1	Pirsal_2023356_NQYP_Green_Algae.p1, Pirsal_2005590_NQYP_Green_Algae.p1	Plalae_2040829_CBNG_Green_Algae.p1, Plalae_2034355_CBNG_Green_Algae.p1	Plater_2019471_LETF_Green_Algae.p2, Plater_2020528_LETF_Green_Algae.p1	Pracap_2015934_XMCL_Green_Algae.p1	Pracol_PRCOL_00003741-RA	Pracri_2018615_WCLV_Green_Algae.p1	Prowic_jg158.t1, Prowic_jg9245.t1	Psemar_2005201_JMTE_Green_Algae.p1	Psepri_SRR11611235_Pseudochlorella_pringsheimii_DRAP_k25_Locus_5289_Transcript_1_1.p1		Ptesp._2003929_ACRY_Green_Algae.p1, Ptesp._2002342_ACRY_Green_Algae.p3	Pycpro_2005757_MXEZ_Green_Algae.p1	Pyrpar_2076161_TNAW_Green_Algae.p1, Pyrpar_2074494_TNAW_Green_Algae.p1	Schdub_2008049_FMVB_Green_Algae.p1	Scosp._2026624_EGNB_Green_Algae.p2, Scosp._2001978_EGNB_Green_Algae.p1, Scosp._2025664_EGNB_Green_Algae.p1	Speexs_2004488_MXDS_Green_Algae.p1, Speexs_2023403_MXDS_Green_Algae.p2	Spesim_2017991_ENAU_Green_Algae.p3	Steplu_2007926_ZLQE_Green_Algae.p1	Stibac_2000890_WXRI_Green_Algae.p1, Stibac_2022135_WXRI_Green_Algae.p2	Stihel_2008878_JMUI_Green_Algae.p1, Stihel_2008878_JMUI_Green_Algae.p3, Stihel_2051634_JMUI_Green_Algae.p1	SymirrSAG2036_jg2956.t1	Tetchu_2008066_HVNO_Green_Algae.p1	Tetcor_2036575_DUMA_Green_Algae.p1	Tetdim_2011553_PZIF_Green_Algae.p1	Tetstr_2009572_HHXJ_Green_Algae.p2		Trearb_2027448_NKXU_Green_Algae.p1	TrespOTU1_jg7634.t1	TrespOTU3_jg126.t1	TrespOTU5_jg7478.t1	TrespTZW2008_jg10571.t1	Ulvend_2034934_OQON_Green_Algae.p1, Ulvend_2031803_OQON_Green_Algae.p1	Ulvmut_UM136_0023.1	UlvproYS2018_jg5040.t1	Urobel_2040773_RAWF_Green_Algae.p1, Urobel_2040160_RAWF_Green_Algae.p1	Urosp._2039985_ISGT_Green_Algae.p1, Urosp._2040350_ISGT_Green_Algae.p1	Vitsp._2011683_QWRA_Green_Algae.p1	Volaur_2007646_POIR_Green_Algae_2_samples_combined.p1, Volaur_2014813_POIR_Green_Algae_2_samples_combined.p1	Volcar_Vocar.0019s0052.1.v2.1, Volcar_Vocar.0019s0055.1.v2.1	Volglo_2046218_ISPU_Green_Algae.p1, Volglo_2042537_ISPU_Green_Algae.p1, Volglo_2043203_ISPU_Green_Algae.p1	Watren_k25_Locus_2131_Transcript_49_1.p2, Watren_k25_Locus_2131_Transcript_49_1.p5
N0.HOG0004442	OG0001559	n0	Acrsp._2040553_JIWJ_Green_Algae.p1	Anksp._2003414_OTQG_Green_Algae.p2, Anksp._2020547_OTQG_Green_Algae.p2, Anksp._2026098_OTQG_Green_Algae.p3	ApafusSAG2523_jg8593.t1	ApalobSAG2145_jg5430.t1	Aphrep_2014027_IJMT_Green_Algae.p1, Aphrep_2091895_IJMT_Green_Algae.p1	Astglo_e_gw1.00040.9.1_t	Astgra_2048344_ZFXU_Green_Algae_4_samples_combined.p3, Astgra_2049866_ZFXU_Green_Algae_4_samples_combined.p1, Astgra_2011963_ZFXU_Green_Algae_4_samples_combined.p1, Astgra_2008739_ZFXU_Green_Algae_4_samples_combined.p1	Auxpro_rna-XM_011401401.1	AuxproUTEX25_rna-gnl|WGS_QOKY|APUTEX25_00005830-RA	Batpra_rna-XM_007508671.1	Blarhi_2015728_VHIJ_Green_Algae.p1, Blarhi_2015728_VHIJ_Green_Algae.p7	Bolpil_2035489_LSHT_Green_Algae.p1, Bolpil_2041199_LSHT_Green_Algae.p1	Botbra_Bobra.0366s0062.1.v2.1	Botsud_2012261_VJDZ_Green_Algae.p1, Botsud_2012261_VJDZ_Green_Algae.p2	Botter_2049354_QYXY_Green_Algae.p1	Brasub_2051489_GUBD_Green_Algae.p1	Bryplu_2033040_JTIG_Green_Algae.p1	Carcru_2007710_VIAU_Green_Algae.p1, Carcru_2049772_VIAU_Green_Algae.p1	Carobt_2010987_RUIF_Green_Algae.p1		Chaorb_2072547_BAZF_Green_Algae.p1	Chlbil_3030678_SRGS_Green_Algae_2_samples_combined.p1, Chlbil_3019150_SRGS_Green_Algae_2_samples_combined.p1, Chlbil_3019150_SRGS_Green_Algae_2_samples_combined.p2	Chlcri_2045017_BCYF_Green_Algae.p1, Chlcri_2045823_BCYF_Green_Algae.p1	Chlmic_2006196_QRTH_Green_Algae.p2, Chlmic_2006196_QRTH_Green_Algae.p1	Chlmin_2031189_MWAN_Green_Algae.p1, Chlmin_2036085_MWAN_Green_Algae.p1, Chlmin_2030740_MWAN_Green_Algae.p1	Chlmoe_2002686_JRGZ_Green_Algae.p1, Chlmoe_2034590_JRGZ_Green_Algae.p1	Chlnoc_2054395_VALZ_Green_Algae.p1	Chlole_2005309_PRIQ_Green_Algae.p1	Chloog_2024371_IHOI_Green_Algae.p1, Chloog_2030039_IHOI_Green_Algae.p2	Chlrei_Cre16.g677000.t1.2.v5.5	Chlret_3029213_ZLBP_Green_Algae_2_samples_combined.p1, Chlret_3029268_ZLBP_Green_Algae_2_samples_combined.p1	Chlros_2058160_AJUW_Green_Algae.p1	Chlsor1602_rna-gnl|WGS_LHPG|mrna.C2E21_3866	Chlsp._2026834_XOZZ_Green_Algae_2_samples_combined.p1, Chlsp._2011488_XOZZ_Green_Algae_2_samples_combined.p1, Chlsp._2023315_XOZZ_Green_Algae_2_samples_combined.p2, Chlsp._2013497_XOZZ_Green_Algae_2_samples_combined.p3, Chlsp._2026641_XOZZ_Green_Algae_2_samples_combined.p1	Chlsub_2010268_GFUR_Green_Algae.p1, Chlsub_2010269_GFUR_Green_Algae.p2, Chlsub_2001212_GFUR_Green_Algae.p1, Chlsub_2001213_GFUR_Green_Algae.p1	Chltug_2092476_UTRE_Green_Algae.p1	Chlvar_estExt_Genewise1Plus.C_120110	Chrzof_Cz19g07170.t1.v5.2.3	Claglo_2047030_VBLH_Green_Algae.p1	Cocpra_2000840_XJGM_Green_Algae.p2	CocpriSAG2167_jg8817.t1	CocsubC169_rna-gnl|jgi|COCSUDRAFT_mRNA31779	Codfra_2005338_GYBH_Green_Algae.p1	Deshal_2023903_KSFK_Green_Algae.p1	Dolten_2008666_XOAL_Green_Algae.p1	Dunsal_Dusal.0247s00004.1.v1.0	Dunter_2045483_WDWX_Green_Algae_UTEX_LB_1000.p1	Dunvir_2009246_SYJM_Green_Algae.p1	EllbilSAG24580_jg1761.t1, EllbilSAG24580_jg2828.t1	Ellmar_SRR5133332_Elliptochloris_marina_DRAP_k61_Locus_9278_Transcript_7_1.p1, Ellmar_SRR5133332_Elliptochloris_marina_DRAP_k43_Locus_6517_Transcript_2_1.p1	Erevir_2015191_MNCB_Green_Algae.p1, Erevir_2140725_MNCB_Green_Algae.p1, Erevir_2010818_MNCB_Green_Algae.p1, Erevir_2031032_MNCB_Green_Algae.p1, Erevir_2031031_MNCB_Green_Algae.p1, Erevir_2001952_MNCB_Green_Algae.p1, Erevir_2001951_MNCB_Green_Algae.p2, Erevir_2001953_MNCB_Green_Algae.p1, Erevir_2000021_MNCB_Green_Algae.p1, Erevir_2000022_MNCB_Green_Algae.p2	Ettole_2003545_EEJO_Green_Algae.p1	Eudele_2011338_RNAT_Green_Algae.p1	Fritub_2048093_VFIV_Green_Algae.p1	Gemsp._2034654_PFUD_Green_Algae.p1, Gemsp._2034254_PFUD_Green_Algae.p1	Gollon_2007232_BZSH_Green_Algae.p1	Gonpec_2052294_KUJU_Green_Algae.p1	Haeplu_2022506_KFEB_Green_Algae_2_samples_combined.p1	Hafret_2017919_FXHG_Green_Algae.p1	Halmar_2014715_ALZF_Green_Algae.p3, Halmar_2022376_ALZF_Green_Algae.p1	Helpla_2008174_AJAU_Green_Algae.p1, Helpla_2008175_AJAU_Green_Algae.p1	HelspATCC50920_rna-gnl|ubcbot|H632_c3177p0_mRNA, HelspATCC50920_rna-gnl|ubcbot|H632_c3753p0_mRNA	Hetina_2037085_IRYH_Green_Algae.p1	Igntet_2046721_KADG_Green_Algae.p1	Lepobo_2026280_ZNUM_Green_Algae.p1	Lobros_2053564_JKKI_Green_Algae.p2, Lobros_2008340_JKKI_Green_Algae.p2	Lobseg_2042752_OFUE_Green_Algae.p1, Lobseg_2046028_OFUE_Green_Algae.p2	Mansqu_2003972_QXSZ_Green_Algae.p1, Mansqu_2003973_QXSZ_Green_Algae.p1, Mansqu_2003971_QXSZ_Green_Algae.p1, Mansqu_2003974_QXSZ_Green_Algae.p1, Mansqu_2003972_QXSZ_Green_Algae.p5, Mansqu_2003973_QXSZ_Green_Algae.p3, Mansqu_2003974_QXSZ_Green_Algae.p4		Mickue_2044161_EATP_Green_Algae_2_samples_combined.p1	Micpus1545_45719.3.0.228	MicpusNOUM17_mRNA7932	Micsp._2041906_FOYQ_Green_Algae.p1	Monneg_rna-XM_014036095.1	Monopi_2051040_BTFM_Green_Algae.p1	MyrbiaSAG882_k69_Locus_12167_Transcript_1_1.p2, MyrbiaSAG882_k25_Locus_2505_Transcript_7_1.p1	MyrbisSAG2043_jg9111.t1	Nanato_2032115_MFYC_Green_Algae.p2, Nanato_2028848_MFYC_Green_Algae.p1, Nanato_2029901_MFYC_Green_Algae.p2	Neocsp._2001543_USIX_Green_Algae.p1, Neocsp._2001544_USIX_Green_Algae.p3, Neocsp._2001544_USIX_Green_Algae.p1, Neocsp._2001545_USIX_Green_Algae.p2	Neosp._2016842_GJIY_Green_Algae.p2, Neosp._2019776_GJIY_Green_Algae.p1	Nepoli_2050759_MMKU_Green_Algae.p1	Neppyr_2036966_ISIM_Green_Algae.p2	Ochlsp._2066043_CQQP_Green_Algae.p1, Ochlsp._2012130_CQQP_Green_Algae.p1, Ochlsp._2012130_CQQP_Green_Algae.p2, Ochlsp._2010091_CQQP_Green_Algae.p1, Ochlsp._2010091_CQQP_Green_Algae.p2	Oedcar_2080062_DVYE_Green_Algae.p1	Oedfov_2011062_SDPC_Green_Algae.p1	Oltvir_2007715_NSTT_Green_Algae_2_samples_combined.p1	Ooggig_2049305_XDLL_Green_Algae.p1		Osttau_mRNA_1382	Panmor_2064366_RYJX_Green_Algae.p1	Parkes_jg5562.t1	PaupetSAG2240_k25_Locus_2073_Transcript_5_1.p1	PauproSAG2392_k37_Locus_3608_Transcript_4_1.p1	Peddup_3033209_JRDV_Green_Algae_3_samples_combined.p1, Peddup_3008743_JRDV_Green_Algae_3_samples_combined.p1, Peddup_3008746_JRDV_Green_Algae_3_samples_combined.p1, Peddup_3008744_JRDV_Green_Algae_3_samples_combined.p1, Peddup_3015598_JRDV_Green_Algae_3_samples_combined.p1, Peddup_3015599_JRDV_Green_Algae_3_samples_combined.p1, Peddup_3015600_JRDV_Green_Algae_3_samples_combined.p1	Pedmin_2000763_RRSV_Green_Algae.p1, Pedmin_2016833_RRSV_Green_Algae.p1, Pedmin_2004193_RRSV_Green_Algae.p1	Pedtub_2001735_PUAN_Green_Algae.p1	Perper_2029990_OAEZ_Green_Algae.p1	Phalen_2051731_ZIVZ_Green_Algae.p1	Picsal_2002231_TGNL_Green_Algae.p1, Picsal_2002231_TGNL_Green_Algae.p4	PicspRCC4223_RCC4223.01g03690.1	Pirsal_2027807_NQYP_Green_Algae.p1, Pirsal_2024508_NQYP_Green_Algae.p1	Plalae_2039726_CBNG_Green_Algae.p1, Plalae_2030015_CBNG_Green_Algae.p1	Plater_2024688_LETF_Green_Algae.p1	Pracap_2002350_XMCL_Green_Algae.p1, Pracap_2002351_XMCL_Green_Algae.p1	Pracol_PRCOL_00001620-RA	Pracri_2001905_WCLV_Green_Algae.p1	Prowic_jg2310.t1, Prowic_jg7780.t1	Psemar_2003813_JMTE_Green_Algae.p1	Psepri_SRR11611237_Pseudochlorella_pringsheimii_DRAP2_k43_Locus_1389_Transcript_9_1.p1	Pteang_2053084_LNIL_Green_Algae.p1	Ptesp._2005004_ACRY_Green_Algae.p1	Pycpro_2015262_MXEZ_Green_Algae.p1	Pyrpar_2078648_TNAW_Green_Algae.p1	Schdub_2008051_FMVB_Green_Algae.p1	Scosp._2004895_EGNB_Green_Algae.p1, Scosp._2004895_EGNB_Green_Algae.p3, Scosp._2023082_EGNB_Green_Algae.p1, Scosp._2027338_EGNB_Green_Algae.p1	Speexs_2026006_MXDS_Green_Algae.p1, Speexs_2020064_MXDS_Green_Algae.p2, Speexs_2004460_MXDS_Green_Algae.p2	Spesim_2018497_ENAU_Green_Algae.p1, Spesim_2018314_ENAU_Green_Algae.p3, Spesim_2019704_ENAU_Green_Algae.p2, Spesim_2021478_ENAU_Green_Algae.p1	Steplu_2028634_ZLQE_Green_Algae.p1	Stibac_2029854_WXRI_Green_Algae.p2, Stibac_2029895_WXRI_Green_Algae.p1	Stihel_2009185_JMUI_Green_Algae.p1	SymirrSAG2036_jg8530.t1	Tetchu_2016113_HVNO_Green_Algae.p1, Tetchu_2016114_HVNO_Green_Algae.p1	Tetcor_2004736_DUMA_Green_Algae.p1	Tetdim_2000941_PZIF_Green_Algae.p1	Tetstr_2009536_HHXJ_Green_Algae.p1		Trearb_2027866_NKXU_Green_Algae.p1	TrespOTU1_jg5172.t1	TrespOTU3_jg7348.t1	TrespOTU5_jg2233.t1	TrespTZW2008_jg8512.t1	Ulvend_2007196_OQON_Green_Algae.p1	Ulvmut_UM041_0091.1	UlvproYS2018_jg7301.t1, UlvproYS2018_jg3368.t1	Urobel_2043199_RAWF_Green_Algae.p1	Urosp._2005226_ISGT_Green_Algae.p1	Vitsp._2002769_QWRA_Green_Algae.p1	Volaur_2012045_POIR_Green_Algae_2_samples_combined.p1, Volaur_2012047_POIR_Green_Algae_2_samples_combined.p1, Volaur_2012046_POIR_Green_Algae_2_samples_combined.p1, Volaur_2012044_POIR_Green_Algae_2_samples_combined.p1	Volcar_Vocar.0018s0049.1.v2.1	Volglo_2051826_ISPU_Green_Algae.p1	Watren_k49_Locus_9345_Transcript_3_1.p1, Watren_k31_Locus_4356_Transcript_17_1.p1
N0.HOG0004443	OG0001560	n0	Acrsp._2040711_JIWJ_Green_Algae.p1		ApafusSAG2523_jg5868.t1, ApafusSAG2523_jg5867.t1	ApalobSAG2145_jg9926.t1	Aphrep_2082724_IJMT_Green_Algae.p1, Aphrep_2001428_IJMT_Green_Algae.p2, Aphrep_2080143_IJMT_Green_Algae.p1, Aphrep_2085025_IJMT_Green_Algae.p1, Aphrep_2012325_IJMT_Green_Algae.p1, Aphrep_2079482_IJMT_Green_Algae.p1, Aphrep_2003936_IJMT_Green_Algae.p1	Astglo_Aster-06258	Astgra_2001154_ZFXU_Green_Algae_4_samples_combined.p1, Astgra_2042272_ZFXU_Green_Algae_4_samples_combined.p2, Astgra_2011929_ZFXU_Green_Algae_4_samples_combined.p1	Auxpro_rna-XM_011399368.1	AuxproUTEX25_rna-gnl|WGS_QOKY|APUTEX25_00000130-RA	Batpra_rna-XM_007511603.1		Bolpil_2001418_LSHT_Green_Algae.p1	Botbra_Bobra.0216s0026.1.v2.1	Botsud_2009962_VJDZ_Green_Algae.p1	Botter_2000182_QYXY_Green_Algae.p1, Botter_2000183_QYXY_Green_Algae.p2	Brasub_2008266_GUBD_Green_Algae.p1	Bryplu_2029723_JTIG_Green_Algae.p2, Bryplu_2030386_JTIG_Green_Algae.p1	Carcru_2050958_VIAU_Green_Algae.p2, Carcru_2047408_VIAU_Green_Algae.p1			Chaorb_2068142_BAZF_Green_Algae.p1, Chaorb_2010825_BAZF_Green_Algae.p1	Chlbil_3131080_SRGS_Green_Algae_2_samples_combined.p2, Chlbil_3116089_SRGS_Green_Algae_2_samples_combined.p2, Chlbil_3124265_SRGS_Green_Algae_2_samples_combined.p1		Chlmic_2031919_QRTH_Green_Algae.p1, Chlmic_2030524_QRTH_Green_Algae.p1, Chlmic_2004796_QRTH_Green_Algae.p1	Chlmin_2002579_MWAN_Green_Algae.p2, Chlmin_2034200_MWAN_Green_Algae.p1		Chlnoc_2039350_VALZ_Green_Algae.p2	Chlole_2041862_PRIQ_Green_Algae.p1, Chlole_2032155_PRIQ_Green_Algae.p1		Chlrei_Cre10.g464950.t1.1.v5.5	Chlret_3119965_ZLBP_Green_Algae_2_samples_combined.p1, Chlret_3129356_ZLBP_Green_Algae_2_samples_combined.p2	Chlros_2003160_AJUW_Green_Algae.p1, Chlros_2051803_AJUW_Green_Algae.p1	Chlsor1602_rna-gnl|WGS_LHPG|mrna.C2E21_0981	Chlsp._2098148_XOZZ_Green_Algae_2_samples_combined.p1, Chlsp._2020845_XOZZ_Green_Algae_2_samples_combined.p1, Chlsp._2109288_XOZZ_Green_Algae_2_samples_combined.p1	Chlsub_2020117_GFUR_Green_Algae.p1, Chlsub_2089953_GFUR_Green_Algae.p2	Chltug_2085480_UTRE_Green_Algae.p1, Chltug_2073079_UTRE_Green_Algae.p1, Chltug_2071629_UTRE_Green_Algae.p2	Chlvar_IGS.gm_1_00354	Chrzof_Cz11g24110.t1.v5.2.3, Chrzof_Cz11g24120.t1.v5.2.3		Cocpra_2022384_XJGM_Green_Algae.p2	CocpriSAG2167_jg3162.t1		Codfra_2003180_GYBH_Green_Algae.p1, Codfra_2018178_GYBH_Green_Algae.p1, Codfra_2003180_GYBH_Green_Algae.p2	Deshal_2022157_KSFK_Green_Algae.p1, Deshal_2022884_KSFK_Green_Algae.p1	Dolten_2042175_XOAL_Green_Algae.p1, Dolten_2040172_XOAL_Green_Algae.p1	Dunsal_Dusal.0006s00038.1.v1.0, Dunsal_Dusal.0006s00037.1.v1.0	Dunter_2041264_WDWX_Green_Algae_UTEX_LB_1000.p1, Dunter_2003401_WDWX_Green_Algae_UTEX_LB_1000.p1, Dunter_2040086_WDWX_Green_Algae_UTEX_LB_1000.p1	Dunvir_2008162_SYJM_Green_Algae.p1, Dunvir_2034104_SYJM_Green_Algae.p1, Dunvir_2036894_SYJM_Green_Algae.p1, Dunvir_2002780_SYJM_Green_Algae.p1	EllbilSAG24580_jg2380.t2	Ellmar_SRR5133332_Elliptochloris_marina_DRAP_k55_Locus_16841_Transcript_4_1.p1		Ettole_2010175_EEJO_Green_Algae.p1, Ettole_2010176_EEJO_Green_Algae.p1	Eudele_2047782_RNAT_Green_Algae.p1, Eudele_2009180_RNAT_Green_Algae.p1, Eudele_2008064_RNAT_Green_Algae.p1	Fritub_2048108_VFIV_Green_Algae.p1	Gemsp._2031406_PFUD_Green_Algae.p1	Gollon_2001484_BZSH_Green_Algae.p1, Gollon_2027331_BZSH_Green_Algae.p1, Gollon_2025265_BZSH_Green_Algae.p1, Gollon_2029344_BZSH_Green_Algae.p1	Gonpec_2043421_KUJU_Green_Algae.p1, Gonpec_2038874_KUJU_Green_Algae.p2	Haeplu_2008273_KFEB_Green_Algae_2_samples_combined.p1, Haeplu_2008274_KFEB_Green_Algae_2_samples_combined.p1, Haeplu_2008275_KFEB_Green_Algae_2_samples_combined.p3, Haeplu_2008272_KFEB_Green_Algae_2_samples_combined.p1, Haeplu_2012413_KFEB_Green_Algae_2_samples_combined.p1, Haeplu_2012414_KFEB_Green_Algae_2_samples_combined.p1	Hafret_2012767_FXHG_Green_Algae.p1, Hafret_2015708_FXHG_Green_Algae.p2, Hafret_2012926_FXHG_Green_Algae.p4	Halmar_2003552_ALZF_Green_Algae.p1	Helpla_2002606_AJAU_Green_Algae.p8, Helpla_2002607_AJAU_Green_Algae.p8, Helpla_2002608_AJAU_Green_Algae.p2, Helpla_2002606_AJAU_Green_Algae.p1, Helpla_2002607_AJAU_Green_Algae.p1	HelspATCC50920_rna-gnl|ubcbot|H632_c4379p0_mRNA	Hetina_2032536_IRYH_Green_Algae.p1, Hetina_2025552_IRYH_Green_Algae.p1	Igntet_2002249_KADG_Green_Algae.p1, Igntet_2002249_KADG_Green_Algae.p2	Lepobo_2019661_ZNUM_Green_Algae.p2	Lobros_2005789_JKKI_Green_Algae.p1		Mansqu_2041057_QXSZ_Green_Algae.p1	Miccon24180_rna-gnl|WGS_LHPF|mrna.C2E20_1898	Mickue_2043952_EATP_Green_Algae_2_samples_combined.p1, Mickue_2043718_EATP_Green_Algae_2_samples_combined.p1, Mickue_2042772_EATP_Green_Algae_2_samples_combined.p1	Micpus1545_60217.3.0.228	MicpusNOUM17_mRNA7599	Micsp._2041281_FOYQ_Green_Algae.p1, Micsp._2038938_FOYQ_Green_Algae.p1, Micsp._2030513_FOYQ_Green_Algae.p4	Monneg_rna-XM_014036191.1, Monneg_rna-XM_014037232.1	Monopi_2038879_BTFM_Green_Algae.p2	MyrbiaSAG882_k25_Locus_7223_Transcript_3_1.p1		Nanato_2029469_MFYC_Green_Algae.p1, Nanato_2032092_MFYC_Green_Algae.p2		Neosp._2018909_GJIY_Green_Algae.p1, Neosp._2014343_GJIY_Green_Algae.p2, Neosp._2000279_GJIY_Green_Algae.p1	Nepoli_2047835_MMKU_Green_Algae.p1, Nepoli_2002906_MMKU_Green_Algae.p1	Neppyr_2035742_ISIM_Green_Algae.p1, Neppyr_2033162_ISIM_Green_Algae.p2	Ochlsp._2068887_CQQP_Green_Algae.p1, Ochlsp._2075784_CQQP_Green_Algae.p1, Ochlsp._2009142_CQQP_Green_Algae.p1, Ochlsp._2065189_CQQP_Green_Algae.p2, Ochlsp._2012090_CQQP_Green_Algae.p1	Oedcar_2007364_DVYE_Green_Algae.p1, Oedcar_2007365_DVYE_Green_Algae.p1	Oedfov_2053130_SDPC_Green_Algae.p1	Oltvir_2006499_NSTT_Green_Algae_2_samples_combined.p1, Oltvir_2041784_NSTT_Green_Algae_2_samples_combined.p1		Ostluc_37252.2.0.231	Osttau_mRNA_5099	Panmor_2008642_RYJX_Green_Algae.p2, Panmor_2058692_RYJX_Green_Algae.p1, Panmor_2049010_RYJX_Green_Algae.p1, Panmor_2057834_RYJX_Green_Algae.p2	Parkes_jg3272.t1	PaupetSAG2240_k25_Locus_4680_Transcript_2_1.p1	PauproSAG2392_CL4595Contig1_1.p1, PauproSAG2392_k25_Locus_21136_Transcript_1_1.p1, PauproSAG2392_k31_Locus_9761_Transcript_1_1.p2	Peddup_3150786_JRDV_Green_Algae_3_samples_combined.p1, Peddup_3168321_JRDV_Green_Algae_3_samples_combined.p1	Pedmin_2019358_RRSV_Green_Algae.p1, Pedmin_2019836_RRSV_Green_Algae.p1	Pedtub_2003991_PUAN_Green_Algae.p1, Pedtub_2003991_PUAN_Green_Algae.p2	Perper_2029958_OAEZ_Green_Algae.p1	Phalen_2006538_ZIVZ_Green_Algae.p1, Phalen_2006538_ZIVZ_Green_Algae.p2	Picsal_2000100_TGNL_Green_Algae.p1, Picsal_2000101_TGNL_Green_Algae.p1	PicspRCC4223_RCC4223.01g05420.1	Pirsal_2022499_NQYP_Green_Algae.p1, Pirsal_2026561_NQYP_Green_Algae.p1	Plalae_2027064_CBNG_Green_Algae.p2, Plalae_2039924_CBNG_Green_Algae.p1, Plalae_2027213_CBNG_Green_Algae.p2	Plater_2024733_LETF_Green_Algae.p1	Pracap_2014932_XMCL_Green_Algae.p1, Pracap_2014209_XMCL_Green_Algae.p1	Pracol_PRCOL_00004204-RA	Pracri_2018675_WCLV_Green_Algae.p1	Prowic_jg3189.t1, Prowic_jg6789.t1, Prowic_jg9530.t1	Psemar_2003148_JMTE_Green_Algae.p1	Psepri_SRR11611236_Pseudochlorella_pringsheimii_DRAP_k31_Locus_772_Transcript_1_1.p1			Pycpro_2004300_MXEZ_Green_Algae.p1	Pyrpar_2067947_TNAW_Green_Algae.p1, Pyrpar_2064252_TNAW_Green_Algae.p1, Pyrpar_2013403_TNAW_Green_Algae.p1	Schdub_2029051_FMVB_Green_Algae.p1, Schdub_2003222_FMVB_Green_Algae.p1				Steplu_2022610_ZLQE_Green_Algae.p1, Steplu_2025488_ZLQE_Green_Algae.p1, Steplu_2022075_ZLQE_Green_Algae.p1, Steplu_2027398_ZLQE_Green_Algae.p1	Stibac_2022877_WXRI_Green_Algae.p1	Stihel_2044985_JMUI_Green_Algae.p1	SymirrSAG2036_jg6181.t1, SymirrSAG2036_jg6192.t1	Tetchu_2055568_HVNO_Green_Algae.p1, Tetchu_2015001_HVNO_Green_Algae.p1	Tetcor_2036513_DUMA_Green_Algae.p1	Tetdim_2001128_PZIF_Green_Algae.p1	Tetstr_2038301_HHXJ_Green_Algae.p1, Tetstr_2006129_HHXJ_Green_Algae.p1		Trearb_2006010_NKXU_Green_Algae.p1	TrespOTU1_jg9422.t1	TrespOTU3_jg6218.t1	TrespOTU5_jg8291.t1	TrespTZW2008_jg3260.t1	Ulvend_2007118_OQON_Green_Algae.p1, Ulvend_2007117_OQON_Green_Algae.p1	Ulvmut_UM088_0027.1	UlvproYS2018_jg1271.t1	Urobel_2029925_RAWF_Green_Algae.p1		Vitsp._2056971_QWRA_Green_Algae.p1	Volaur_2038324_POIR_Green_Algae_2_samples_combined.p1, Volaur_2163189_POIR_Green_Algae_2_samples_combined.p1, Volaur_2036838_POIR_Green_Algae_2_samples_combined.p1	Volcar_Vocar.0029s0075.1.v2.1		Watren_k43_Locus_2053_Transcript_14_1.p9, Watren_k43_Locus_2053_Transcript_14_1.p1, Watren_k49_Locus_3617_Transcript_3_1.p1
N0.HOG0004444	OG0001561	n0	Acrsp._2040760_JIWJ_Green_Algae.p1		ApafusSAG2523_jg7138.t1, ApafusSAG2523_jg9908.t1	ApalobSAG2145_jg2644.t1	Aphrep_2019225_IJMT_Green_Algae.p1, Aphrep_2019225_IJMT_Green_Algae.p2	Astglo_fgenesh1_pm.00026_23_21_t	Astgra_2051218_ZFXU_Green_Algae_4_samples_combined.p1, Astgra_2000712_ZFXU_Green_Algae_4_samples_combined.p1	Auxpro_rna-XM_011397236.1	AuxproUTEX25_rna-gnl|WGS_QOKY|APUTEX25_00002697-RA	Batpra_rna-XM_007508361.1	Blarhi_2011833_VHIJ_Green_Algae.p1, Blarhi_2073182_VHIJ_Green_Algae.p1	Bolpil_2006224_LSHT_Green_Algae.p1, Bolpil_2006225_LSHT_Green_Algae.p1, Bolpil_2037351_LSHT_Green_Algae.p1	Botbra_Bobra.0299s0022.1.v2.1, Botbra_Bobra.0299s0021.1.v2.1	Botsud_2012367_VJDZ_Green_Algae.p1	Botter_2003221_QYXY_Green_Algae.p2, Botter_2035083_QYXY_Green_Algae.p1	Brasub_2040393_GUBD_Green_Algae.p1, Brasub_2047989_GUBD_Green_Algae.p1, Brasub_2040405_GUBD_Green_Algae.p1	Bryplu_2028182_JTIG_Green_Algae.p1, Bryplu_2031888_JTIG_Green_Algae.p1	Carcru_2052468_VIAU_Green_Algae.p1, Carcru_2063982_VIAU_Green_Algae.p1, Carcru_2049087_VIAU_Green_Algae.p1			Chaorb_2013824_BAZF_Green_Algae.p1	Chlbil_3139010_SRGS_Green_Algae_2_samples_combined.p1, Chlbil_3010476_SRGS_Green_Algae_2_samples_combined.p1, Chlbil_3027715_SRGS_Green_Algae_2_samples_combined.p1	Chlcri_2039431_BCYF_Green_Algae.p1	Chlmic_2033300_QRTH_Green_Algae.p1, Chlmic_2035943_QRTH_Green_Algae.p1, Chlmic_2004764_QRTH_Green_Algae.p1		Chlmoe_2026257_JRGZ_Green_Algae.p1, Chlmoe_2025053_JRGZ_Green_Algae.p2		Chlole_2046011_PRIQ_Green_Algae.p1, Chlole_2042837_PRIQ_Green_Algae.p1, Chlole_2033890_PRIQ_Green_Algae.p1, Chlole_2040473_PRIQ_Green_Algae.p1		Chlrei_Cre06.g277200.t1.2.v5.5	Chlret_3105719_ZLBP_Green_Algae_2_samples_combined.p2, Chlret_3103638_ZLBP_Green_Algae_2_samples_combined.p2, Chlret_3003817_ZLBP_Green_Algae_2_samples_combined.p1	Chlros_2041789_AJUW_Green_Algae.p1, Chlros_2048577_AJUW_Green_Algae.p1, Chlros_2041945_AJUW_Green_Algae.p1	Chlsor1602_rna-gnl|WGS_LHPG|mrna.C2E21_8703	Chlsp._2022835_XOZZ_Green_Algae_2_samples_combined.p1, Chlsp._2019781_XOZZ_Green_Algae_2_samples_combined.p1, Chlsp._2110494_XOZZ_Green_Algae_2_samples_combined.p1, Chlsp._2104058_XOZZ_Green_Algae_2_samples_combined.p1, Chlsp._2020035_XOZZ_Green_Algae_2_samples_combined.p1, Chlsp._2020106_XOZZ_Green_Algae_2_samples_combined.p1	Chlsub_2018382_GFUR_Green_Algae.p1, Chlsub_2094504_GFUR_Green_Algae.p1	Chltug_2076059_UTRE_Green_Algae.p3, Chltug_2089548_UTRE_Green_Algae.p1, Chltug_2014168_UTRE_Green_Algae.p2	Chlvar_IGS.gm_9_00225	Chrzof_Cz15g12130.t1.v5.2.3	Claglo_2009784_VBLH_Green_Algae.p1		CocpriSAG2167_jg5878.t1	CocsubC169_rna-gnl|jgi|COCSUDRAFT_mRNA810	Codfra_2003202_GYBH_Green_Algae.p1	Deshal_2019297_KSFK_Green_Algae.p2, Deshal_2017272_KSFK_Green_Algae.p1	Dolten_2043095_XOAL_Green_Algae.p1	Dunsal_Dusal.0050s00001.1.v1.0, Dunsal_Dusal.2127s00001.1.v1.0, Dunsal_Dusal.1181s00004.1.v1.0	Dunter_2000730_WDWX_Green_Algae_UTEX_LB_1000.p1	Dunvir_2010098_SYJM_Green_Algae.p2, Dunvir_2010098_SYJM_Green_Algae.p1	EllbilSAG24580_jg3040.t1, EllbilSAG24580_jg3041.t1		Erevir_2131307_MNCB_Green_Algae.p1, Erevir_2140201_MNCB_Green_Algae.p1	Ettole_2011587_EEJO_Green_Algae.p1, Ettole_2004283_EEJO_Green_Algae.p1				Gollon_2037501_BZSH_Green_Algae.p1	Gonpec_2041345_KUJU_Green_Algae.p1, Gonpec_2004562_KUJU_Green_Algae.p2	Haeplu_2091120_KFEB_Green_Algae_2_samples_combined.p1, Haeplu_2016835_KFEB_Green_Algae_2_samples_combined.p1, Haeplu_2016836_KFEB_Green_Algae_2_samples_combined.p3, Haeplu_2016836_KFEB_Green_Algae_2_samples_combined.p1	Hafret_2015867_FXHG_Green_Algae.p1	Halmar_2022891_ALZF_Green_Algae.p1	Helpla_2008735_AJAU_Green_Algae.p3	HelspATCC50920_rna-gnl|ubcbot|H632_c655p0_mRNA, HelspATCC50920_rna-gnl|ubcbot|H632_c5378p0_mRNA	Hetina_2027435_IRYH_Green_Algae.p1, Hetina_2025647_IRYH_Green_Algae.p1, Hetina_2027528_IRYH_Green_Algae.p1	Igntet_2044473_KADG_Green_Algae.p1, Igntet_2010086_KADG_Green_Algae.p2	Lepobo_2001605_ZNUM_Green_Algae.p1		Lobseg_2038435_OFUE_Green_Algae.p1, Lobseg_2004309_OFUE_Green_Algae.p2, Lobseg_2001882_OFUE_Green_Algae.p1	Mansqu_2039975_QXSZ_Green_Algae.p2, Mansqu_2038864_QXSZ_Green_Algae.p1	Miccon24180_rna-gnl|WGS_LHPF|mrna.C2E20_6960	Mickue_2003986_EATP_Green_Algae_2_samples_combined.p1, Mickue_2007718_EATP_Green_Algae_2_samples_combined.p1	Micpus1545_34980.3.0.228	MicpusNOUM17_mRNA4759	Micsp._2002147_FOYQ_Green_Algae.p1, Micsp._2039186_FOYQ_Green_Algae.p1	Monneg_rna-XM_014035614.1, Monneg_rna-XM_014051116.1	Monopi_2035477_BTFM_Green_Algae.p1		MyrbisSAG2043_jg5268.t1	Nanato_2000524_MFYC_Green_Algae.p2, Nanato_2023155_MFYC_Green_Algae.p2, Nanato_2027596_MFYC_Green_Algae.p2, Nanato_2025707_MFYC_Green_Algae.p1, Nanato_2001210_MFYC_Green_Algae.p1		Neosp._2003416_GJIY_Green_Algae.p2, Neosp._2003416_GJIY_Green_Algae.p1, Neosp._2014335_GJIY_Green_Algae.p1	Nepoli_2040229_MMKU_Green_Algae.p3, Nepoli_2008852_MMKU_Green_Algae.p3, Nepoli_2032867_MMKU_Green_Algae.p2		Ochlsp._2074443_CQQP_Green_Algae.p1, Ochlsp._2008458_CQQP_Green_Algae.p1, Ochlsp._2008150_CQQP_Green_Algae.p1, Ochlsp._2076710_CQQP_Green_Algae.p1	Oedcar_2080094_DVYE_Green_Algae.p1	Oedfov_2011907_SDPC_Green_Algae.p1, Oedfov_2059466_SDPC_Green_Algae.p1	Oltvir_2003388_NSTT_Green_Algae_2_samples_combined.p1	Ooggig_2041201_XDLL_Green_Algae.p1, Ooggig_2035815_XDLL_Green_Algae.p3, Ooggig_2038721_XDLL_Green_Algae.p2, Ooggig_2036247_XDLL_Green_Algae.p2	Ostluc_591.2.0.231, Ostluc_597.2.0.231	Osttau_mRNA_1836	Panmor_2049905_RYJX_Green_Algae.p1, Panmor_2058988_RYJX_Green_Algae.p1	Parkes_jg6082.t1	PaupetSAG2240_k55_Locus_5452_Transcript_3_1.p1	PauproSAG2392_k43_Locus_5603_Transcript_2_1.p1	Peddup_3001245_JRDV_Green_Algae_3_samples_combined.p1, Peddup_3038197_JRDV_Green_Algae_3_samples_combined.p1, Peddup_3140425_JRDV_Green_Algae_3_samples_combined.p1, Peddup_3152871_JRDV_Green_Algae_3_samples_combined.p1		Pedtub_2015221_PUAN_Green_Algae.p1, Pedtub_2004167_PUAN_Green_Algae.p1, Pedtub_2003719_PUAN_Green_Algae.p1, Pedtub_2004167_PUAN_Green_Algae.p2	Perper_2003757_OAEZ_Green_Algae.p1		Picsal_2009784_TGNL_Green_Algae.p2	PicspRCC4223_RCC4223.14g00550.1	Pirsal_2021693_NQYP_Green_Algae.p1	Plalae_2028926_CBNG_Green_Algae.p1	Plater_2002422_LETF_Green_Algae.p1, Plater_2001941_LETF_Green_Algae.p1			Pracri_2003913_WCLV_Green_Algae.p1	Prowic_jg2516.t2, Prowic_jg183.t1, Prowic_jg9821.t1	Psemar_2016950_JMTE_Green_Algae.p1, Psemar_2016306_JMTE_Green_Algae.p1		Pteang_2037762_LNIL_Green_Algae.p1		Pycpro_2003395_MXEZ_Green_Algae.p1, Pycpro_2001941_MXEZ_Green_Algae.p1, Pycpro_2012677_MXEZ_Green_Algae.p1		Schdub_2029967_FMVB_Green_Algae.p4, Schdub_2002183_FMVB_Green_Algae.p1, Schdub_2032476_FMVB_Green_Algae.p1		Speexs_2021422_MXDS_Green_Algae.p1, Speexs_2002689_MXDS_Green_Algae.p1		Steplu_2022303_ZLQE_Green_Algae.p1, Steplu_2003137_ZLQE_Green_Algae.p1	Stibac_2026357_WXRI_Green_Algae.p2	Stihel_2007109_JMUI_Green_Algae.p2, Stihel_2007676_JMUI_Green_Algae.p1	SymirrSAG2036_jg8851.t1	Tetchu_2061689_HVNO_Green_Algae.p1, Tetchu_2058688_HVNO_Green_Algae.p1	Tetcor_2030668_DUMA_Green_Algae.p1, Tetcor_2010400_DUMA_Green_Algae.p3, Tetcor_2034819_DUMA_Green_Algae.p1	Tetdim_2007021_PZIF_Green_Algae.p1			Trearb_2027125_NKXU_Green_Algae.p1	TrespOTU1_jg10130.t1	TrespOTU3_jg3163.t1	TrespOTU5_jg4856.t1	TrespTZW2008_jg10653.t2	Ulvend_2035246_OQON_Green_Algae.p1, Ulvend_2029847_OQON_Green_Algae.p2	Ulvmut_UM034_0094.1	UlvproYS2018_jg6078.t1	Urobel_2039253_RAWF_Green_Algae.p1, Urobel_2036573_RAWF_Green_Algae.p1		Vitsp._2001264_QWRA_Green_Algae.p1, Vitsp._2001265_QWRA_Green_Algae.p1, Vitsp._2003018_QWRA_Green_Algae.p1, Vitsp._2003019_QWRA_Green_Algae.p1, Vitsp._2047998_QWRA_Green_Algae.p1, Vitsp._2005567_QWRA_Green_Algae.p2, Vitsp._2001983_QWRA_Green_Algae.p1, Vitsp._2001982_QWRA_Green_Algae.p1, Vitsp._2048979_QWRA_Green_Algae.p2, Vitsp._2001981_QWRA_Green_Algae.p1	Volaur_2012884_POIR_Green_Algae_2_samples_combined.p1, Volaur_2038650_POIR_Green_Algae_2_samples_combined.p1, Volaur_2034119_POIR_Green_Algae_2_samples_combined.p1, Volaur_2029544_POIR_Green_Algae_2_samples_combined.p1	Volcar_Vocar.0002s0428.1.v2.1		Watren_CL655Contig1_1.p1, Watren_k61_Locus_1119_Transcript_7_1.p2, Watren_k25_Locus_977_Transcript_12_1.p25, Watren_k31_Locus_972_Transcript_12_1.p24, Watren_k25_Locus_977_Transcript_12_1.p2, Watren_k31_Locus_972_Transcript_12_1.p2, Watren_k25_Locus_977_Transcript_12_1.p1, Watren_k31_Locus_972_Transcript_12_1.p1, Watren_k61_Locus_1119_Transcript_7_1.p1
N0.HOG0004445	OG0001562	n0		Anksp._2025729_OTQG_Green_Algae.p1, Anksp._2025906_OTQG_Green_Algae.p2			Aphrep_2089408_IJMT_Green_Algae.p1, Aphrep_2090533_IJMT_Green_Algae.p1, Aphrep_2004792_IJMT_Green_Algae.p1		Astgra_2056482_ZFXU_Green_Algae_4_samples_combined.p1, Astgra_2000358_ZFXU_Green_Algae_4_samples_combined.p3, Astgra_2055484_ZFXU_Green_Algae_4_samples_combined.p1, Astgra_2000834_ZFXU_Green_Algae_4_samples_combined.p1, Astgra_2056358_ZFXU_Green_Algae_4_samples_combined.p1, Astgra_2005968_ZFXU_Green_Algae_4_samples_combined.p1							Botsud_2038232_VJDZ_Green_Algae.p1, Botsud_2036216_VJDZ_Green_Algae.p1		Brasub_2045224_GUBD_Green_Algae.p1, Brasub_2050639_GUBD_Green_Algae.p1, Brasub_2051567_GUBD_Green_Algae.p2, Brasub_2048730_GUBD_Green_Algae.p1, Brasub_2047595_GUBD_Green_Algae.p1	Bryplu_2003655_JTIG_Green_Algae.p1, Bryplu_2028316_JTIG_Green_Algae.p1	Carcru_2007406_VIAU_Green_Algae.p1, Carcru_2062381_VIAU_Green_Algae.p1, Carcru_2059232_VIAU_Green_Algae.p1, Carcru_2062075_VIAU_Green_Algae.p1	Carobt_2012369_RUIF_Green_Algae.p1, Carobt_2011185_RUIF_Green_Algae.p1		Chaorb_2065802_BAZF_Green_Algae.p1, Chaorb_2072255_BAZF_Green_Algae.p4, Chaorb_2069508_BAZF_Green_Algae.p1, Chaorb_2065991_BAZF_Green_Algae.p1, Chaorb_2061522_BAZF_Green_Algae.p1, Chaorb_2013043_BAZF_Green_Algae.p1	Chlbil_3141894_SRGS_Green_Algae_2_samples_combined.p2, Chlbil_3136371_SRGS_Green_Algae_2_samples_combined.p1, Chlbil_3032778_SRGS_Green_Algae_2_samples_combined.p1, Chlbil_3135366_SRGS_Green_Algae_2_samples_combined.p1	Chlcri_2043676_BCYF_Green_Algae.p1, Chlcri_2002001_BCYF_Green_Algae.p1	Chlmic_2039885_QRTH_Green_Algae.p1, Chlmic_2002893_QRTH_Green_Algae.p1, Chlmic_2041602_QRTH_Green_Algae.p1, Chlmic_2041210_QRTH_Green_Algae.p1	Chlmin_2006431_MWAN_Green_Algae.p1, Chlmin_2032651_MWAN_Green_Algae.p1, Chlmin_2028511_MWAN_Green_Algae.p2, Chlmin_2031081_MWAN_Green_Algae.p1, Chlmin_2001495_MWAN_Green_Algae.p1	Chlmoe_2031890_JRGZ_Green_Algae.p1, Chlmoe_2035463_JRGZ_Green_Algae.p1, Chlmoe_2033089_JRGZ_Green_Algae.p1	Chlnoc_2008049_VALZ_Green_Algae.p1, Chlnoc_2049052_VALZ_Green_Algae.p1, Chlnoc_2050555_VALZ_Green_Algae.p1, Chlnoc_2049781_VALZ_Green_Algae.p1	Chlole_2049293_PRIQ_Green_Algae.p1, Chlole_2044022_PRIQ_Green_Algae.p1, Chlole_2002816_PRIQ_Green_Algae.p1, Chlole_2002817_PRIQ_Green_Algae.p1	Chloog_2026541_IHOI_Green_Algae.p3, Chloog_2027348_IHOI_Green_Algae.p1, Chloog_2000760_IHOI_Green_Algae.p1, Chloog_2029683_IHOI_Green_Algae.p4	Chlrei_Cre01.g044400.t1.2.v5.5, Chlrei_Cre09.g407650.t1.2.v5.5, Chlrei_Cre03.g201750.t1.2.v5.5, Chlrei_Cre12.g497850.t1.2.v5.5	Chlret_3129706_ZLBP_Green_Algae_2_samples_combined.p1	Chlros_2004601_AJUW_Green_Algae.p3, Chlros_2006830_AJUW_Green_Algae.p1, Chlros_2055797_AJUW_Green_Algae.p2		Chlsp._2094945_XOZZ_Green_Algae_2_samples_combined.p1, Chlsp._2106958_XOZZ_Green_Algae_2_samples_combined.p1, Chlsp._2117779_XOZZ_Green_Algae_2_samples_combined.p2, Chlsp._2116423_XOZZ_Green_Algae_2_samples_combined.p1, Chlsp._2115539_XOZZ_Green_Algae_2_samples_combined.p1, Chlsp._2005124_XOZZ_Green_Algae_2_samples_combined.p2, Chlsp._2005125_XOZZ_Green_Algae_2_samples_combined.p2	Chlsub_2092823_GFUR_Green_Algae.p1, Chlsub_2094200_GFUR_Green_Algae.p1, Chlsub_2094475_GFUR_Green_Algae.p1	Chltug_2090036_UTRE_Green_Algae.p3, Chltug_2015658_UTRE_Green_Algae.p1, Chltug_2017243_UTRE_Green_Algae.p1, Chltug_2077694_UTRE_Green_Algae.p1		Chrzof_Cz09g02030.t1.v5.2.3, Chrzof_Cz12g22160.t1.v5.2.3, Chrzof_Cz13g11040.t1.v5.2.3, Chrzof_Cz13g12220.t1.v5.2.3					Codfra_2004622_GYBH_Green_Algae.p1, Codfra_2018366_GYBH_Green_Algae.p2			Dunsal_Dusal.4214s00001.1.v1.0, Dunsal_Dusal.0182s00005.1.v1.0, Dunsal_Dusal.0062s00024.1.v1.0, Dunsal_Dusal.0017s00023.1.v1.0, Dunsal_Dusal.0189s00005.1.v1.0	Dunter_2040205_WDWX_Green_Algae_UTEX_LB_1000.p1, Dunter_2041147_WDWX_Green_Algae_UTEX_LB_1000.p1, Dunter_2001254_WDWX_Green_Algae_UTEX_LB_1000.p1, Dunter_2042221_WDWX_Green_Algae_UTEX_LB_1000.p1, Dunter_2042537_WDWX_Green_Algae_UTEX_LB_1000.p1	Dunvir_2037406_SYJM_Green_Algae.p1, Dunvir_2039342_SYJM_Green_Algae.p1, Dunvir_2037226_SYJM_Green_Algae.p1, Dunvir_2000941_SYJM_Green_Algae.p1					Eudele_2056870_RNAT_Green_Algae.p1, Eudele_2011119_RNAT_Green_Algae.p1, Eudele_2057452_RNAT_Green_Algae.p1	Fritub_2047754_VFIV_Green_Algae.p1, Fritub_2005749_VFIV_Green_Algae.p1, Fritub_2041865_VFIV_Green_Algae.p2, Fritub_2037865_VFIV_Green_Algae.p2	Gemsp._2003127_PFUD_Green_Algae.p1	Gollon_2005174_BZSH_Green_Algae.p1, Gollon_2033871_BZSH_Green_Algae.p1, Gollon_2033966_BZSH_Green_Algae.p1, Gollon_2034229_BZSH_Green_Algae.p1	Gonpec_2006629_KUJU_Green_Algae.p1, Gonpec_2006871_KUJU_Green_Algae.p3, Gonpec_2047344_KUJU_Green_Algae.p1, Gonpec_2050129_KUJU_Green_Algae.p1	Haeplu_2023356_KFEB_Green_Algae_2_samples_combined.p1, Haeplu_2020978_KFEB_Green_Algae_2_samples_combined.p1, Haeplu_2014693_KFEB_Green_Algae_2_samples_combined.p1, Haeplu_2014694_KFEB_Green_Algae_2_samples_combined.p1, Haeplu_2015701_KFEB_Green_Algae_2_samples_combined.p1, Haeplu_2090136_KFEB_Green_Algae_2_samples_combined.p1	Hafret_2076339_FXHG_Green_Algae.p1, Hafret_2077729_FXHG_Green_Algae.p1, Hafret_2016607_FXHG_Green_Algae.p1	Halmar_2020948_ALZF_Green_Algae.p1			Hetina_2031738_IRYH_Green_Algae.p1, Hetina_2034351_IRYH_Green_Algae.p1, Hetina_2033657_IRYH_Green_Algae.p1, Hetina_2033284_IRYH_Green_Algae.p1			Lobros_2053247_JKKI_Green_Algae.p1, Lobros_2056998_JKKI_Green_Algae.p2	Lobseg_2010417_OFUE_Green_Algae.p1, Lobseg_2005477_OFUE_Green_Algae.p1, Lobseg_2004984_OFUE_Green_Algae.p1						Micsp._2003381_FOYQ_Green_Algae.p1, Micsp._2001596_FOYQ_Green_Algae.p1, Micsp._2005509_FOYQ_Green_Algae.p1	Monneg_rna-XM_014044129.1, Monneg_rna-XM_014038152.1, Monneg_rna-XM_014043462.1			MyrbisSAG2043_jg4571.t1		Neocsp._2001123_USIX_Green_Algae.p1, Neocsp._2001389_USIX_Green_Algae.p2					Oedcar_2064890_DVYE_Green_Algae.p1, Oedcar_2077143_DVYE_Green_Algae.p1, Oedcar_2072783_DVYE_Green_Algae.p1, Oedcar_2010162_DVYE_Green_Algae.p1, Oedcar_2071664_DVYE_Green_Algae.p1	Oedfov_2066441_SDPC_Green_Algae.p1, Oedfov_2066757_SDPC_Green_Algae.p1, Oedfov_2003012_SDPC_Green_Algae.p2, Oedfov_2061834_SDPC_Green_Algae.p1, Oedfov_2066728_SDPC_Green_Algae.p1	Oltvir_2032140_NSTT_Green_Algae_2_samples_combined.p1	Ooggig_2007064_XDLL_Green_Algae.p1, Ooggig_2041354_XDLL_Green_Algae.p2, Ooggig_2005891_XDLL_Green_Algae.p1, Ooggig_2009129_XDLL_Green_Algae.p4			Panmor_2052767_RYJX_Green_Algae.p1, Panmor_2063181_RYJX_Green_Algae.p2, Panmor_2060223_RYJX_Green_Algae.p2, Panmor_2061622_RYJX_Green_Algae.p1				Peddup_3012491_JRDV_Green_Algae_3_samples_combined.p1, Peddup_3012492_JRDV_Green_Algae_3_samples_combined.p1, Peddup_3027022_JRDV_Green_Algae_3_samples_combined.p1, Peddup_3031781_JRDV_Green_Algae_3_samples_combined.p1				Phalen_2045049_ZIVZ_Green_Algae.p3, Phalen_2042531_ZIVZ_Green_Algae.p2, Phalen_2046493_ZIVZ_Green_Algae.p1												Pteang_2039989_LNIL_Green_Algae.p1, Pteang_2006588_LNIL_Green_Algae.p1, Pteang_2041874_LNIL_Green_Algae.p1, Pteang_2049473_LNIL_Green_Algae.p1	Ptesp._2002661_ACRY_Green_Algae.p1, Ptesp._2003970_ACRY_Green_Algae.p1, Ptesp._2040326_ACRY_Green_Algae.p1, Ptesp._2040650_ACRY_Green_Algae.p2					Speexs_2024083_MXDS_Green_Algae.p2, Speexs_2023346_MXDS_Green_Algae.p2		Steplu_2003032_ZLQE_Green_Algae.p1, Steplu_2003031_ZLQE_Green_Algae.p1, Steplu_2007840_ZLQE_Green_Algae.p2, Steplu_2006742_ZLQE_Green_Algae.p3, Steplu_2005781_ZLQE_Green_Algae.p1		Stihel_2051292_JMUI_Green_Algae.p1, Stihel_2008583_JMUI_Green_Algae.p1, Stihel_2051545_JMUI_Green_Algae.p1, Stihel_2047348_JMUI_Green_Algae.p3				Tetdim_2055395_PZIF_Green_Algae.p1, Tetdim_2011182_PZIF_Green_Algae.p1, Tetdim_2055912_PZIF_Green_Algae.p1, Tetdim_2010089_PZIF_Green_Algae.p1, Tetdim_2002841_PZIF_Green_Algae.p1											Urobel_2038030_RAWF_Green_Algae.p1, Urobel_2039800_RAWF_Green_Algae.p1, Urobel_2039379_RAWF_Green_Algae.p1, Urobel_2006485_RAWF_Green_Algae.p2, Urobel_2006072_RAWF_Green_Algae.p1	Urosp._2039611_ISGT_Green_Algae.p1, Urosp._2040254_ISGT_Green_Algae.p1	Vitsp._2000532_QWRA_Green_Algae.p1, Vitsp._2008124_QWRA_Green_Algae.p1, Vitsp._2009117_QWRA_Green_Algae.p2, Vitsp._2056479_QWRA_Green_Algae.p1, Vitsp._2053768_QWRA_Green_Algae.p1, Vitsp._2000245_QWRA_Green_Algae.p1, Vitsp._2051246_QWRA_Green_Algae.p1, Vitsp._2058078_QWRA_Green_Algae.p1, Vitsp._2007188_QWRA_Green_Algae.p1	Volaur_2035753_POIR_Green_Algae_2_samples_combined.p2, Volaur_2039852_POIR_Green_Algae_2_samples_combined.p1, Volaur_2006550_POIR_Green_Algae_2_samples_combined.p1, Volaur_2006552_POIR_Green_Algae_2_samples_combined.p1, Volaur_2004199_POIR_Green_Algae_2_samples_combined.p1, Volaur_2004200_POIR_Green_Algae_2_samples_combined.p1	Volcar_Vocar.0001s0644.1.v2.1, Volcar_Vocar.0008s0052.1.v2.1, Volcar_Vocar.0047s0013.1.v2.1, Volcar_Vocar.0006s0259.1.v2.1	Volglo_2046819_ISPU_Green_Algae.p1, Volglo_2047044_ISPU_Green_Algae.p1, Volglo_2050209_ISPU_Green_Algae.p1, Volglo_2049589_ISPU_Green_Algae.p1
N0.HOG0004446	OG0001563	n0					Aphrep_2083186_IJMT_Green_Algae.p1, Aphrep_2015613_IJMT_Green_Algae.p1, Aphrep_2080902_IJMT_Green_Algae.p1, Aphrep_2008132_IJMT_Green_Algae.p1, Aphrep_2082977_IJMT_Green_Algae.p1, Aphrep_2088051_IJMT_Green_Algae.p1, Aphrep_2084973_IJMT_Green_Algae.p1, Aphrep_2074674_IJMT_Green_Algae.p2, Aphrep_2018051_IJMT_Green_Algae.p1, Aphrep_2086266_IJMT_Green_Algae.p1, Aphrep_2004211_IJMT_Green_Algae.p1, Aphrep_2087531_IJMT_Green_Algae.p1, Aphrep_2018051_IJMT_Green_Algae.p2, Aphrep_2015220_IJMT_Green_Algae.p1, Aphrep_2012996_IJMT_Green_Algae.p1, Aphrep_2077150_IJMT_Green_Algae.p1						Blarhi_2068510_VHIJ_Green_Algae.p1, Blarhi_2076898_VHIJ_Green_Algae.p1, Blarhi_2007522_VHIJ_Green_Algae.p1, Blarhi_2074253_VHIJ_Green_Algae.p1	Bolpil_2001582_LSHT_Green_Algae.p1, Bolpil_2001581_LSHT_Green_Algae.p1, Bolpil_2036238_LSHT_Green_Algae.p1, Bolpil_2035362_LSHT_Green_Algae.p1	Botbra_Bobra.9_2s0100.1.v2.1		Botter_2040791_QYXY_Green_Algae.p1, Botter_2000185_QYXY_Green_Algae.p1	Brasub_2010898_GUBD_Green_Algae.p1, Brasub_2010898_GUBD_Green_Algae.p7, Brasub_2045844_GUBD_Green_Algae.p1, Brasub_2010898_GUBD_Green_Algae.p2, Brasub_2010899_GUBD_Green_Algae.p1	Bryplu_2022910_JTIG_Green_Algae.p1		Carobt_2005681_RUIF_Green_Algae.p1			Chlbil_3116518_SRGS_Green_Algae_2_samples_combined.p1					Chlnoc_2005597_VALZ_Green_Algae.p1	Chlole_2006778_PRIQ_Green_Algae.p1, Chlole_2031340_PRIQ_Green_Algae.p1			Chlret_3123009_ZLBP_Green_Algae_2_samples_combined.p1, Chlret_3022587_ZLBP_Green_Algae_2_samples_combined.p1, Chlret_3117741_ZLBP_Green_Algae_2_samples_combined.p1, Chlret_3015661_ZLBP_Green_Algae_2_samples_combined.p1	Chlros_2009014_AJUW_Green_Algae.p2, Chlros_2009014_AJUW_Green_Algae.p1, Chlros_2037344_AJUW_Green_Algae.p1, Chlros_2006997_AJUW_Green_Algae.p1		Chlsp._2098632_XOZZ_Green_Algae_2_samples_combined.p2, Chlsp._2101750_XOZZ_Green_Algae_2_samples_combined.p2, Chlsp._2003952_XOZZ_Green_Algae_2_samples_combined.p1, Chlsp._2095943_XOZZ_Green_Algae_2_samples_combined.p1	Chlsub_2006035_GFUR_Green_Algae.p2, Chlsub_2088338_GFUR_Green_Algae.p1, Chlsub_2089312_GFUR_Green_Algae.p1, Chlsub_2001750_GFUR_Green_Algae.p1	Chltug_2076209_UTRE_Green_Algae.p1, Chltug_2083541_UTRE_Green_Algae.p1, Chltug_2072319_UTRE_Green_Algae.p1, Chltug_2002817_UTRE_Green_Algae.p1		Chrzof_Cz08g10010.t1.v5.2.3, Chrzof_Cz07g00230.t1.v5.2.3		Cocpra_2004539_XJGM_Green_Algae.p1	CocpriSAG2167_jg9698.t1	CocsubC169_rna-gnl|jgi|COCSUDRAFT_mRNA20637	Codfra_2019677_GYBH_Green_Algae.p1, Codfra_2019036_GYBH_Green_Algae.p1, Codfra_2002566_GYBH_Green_Algae.p1, Codfra_2017770_GYBH_Green_Algae.p1, Codfra_2018108_GYBH_Green_Algae.p1		Dolten_2041188_XOAL_Green_Algae.p1	Dunsal_Dusal.0696s00003.1.v1.0	Dunter_2041039_WDWX_Green_Algae_UTEX_LB_1000.p1, Dunter_2005282_WDWX_Green_Algae_UTEX_LB_1000.p1, Dunter_2033788_WDWX_Green_Algae_UTEX_LB_1000.p1	Dunvir_2034998_SYJM_Green_Algae.p1, Dunvir_2034077_SYJM_Green_Algae.p1		Ellmar_SRR5133332_Elliptochloris_marina_DRAP_k31_Locus_3971_Transcript_7_1.p1, Ellmar_SRR5133332_Elliptochloris_marina_DRAP_k55_Locus_14974_Transcript_4_1.p1, Ellmar_SRR5133332_Elliptochloris_marina_DRAP_k25_Locus_3712_Transcript_3_1.p1, Ellmar_SRR5133332_Elliptochloris_marina_DRAP_k37_Locus_8624_Transcript_6_1.p1, Ellmar_SRR5133332_Elliptochloris_marina_DRAP_k61_Locus_16904_Transcript_4_1.p1	Erevir_2039499_MNCB_Green_Algae.p1, Erevir_2000383_MNCB_Green_Algae.p1, Erevir_2000382_MNCB_Green_Algae.p1, Erevir_2000384_MNCB_Green_Algae.p1, Erevir_2010123_MNCB_Green_Algae.p1, Erevir_2035228_MNCB_Green_Algae.p1, Erevir_2136122_MNCB_Green_Algae.p1, Erevir_2028779_MNCB_Green_Algae.p1			Fritub_2032823_VFIV_Green_Algae.p1, Fritub_2039204_VFIV_Green_Algae.p1		Gollon_2024626_BZSH_Green_Algae.p1, Gollon_2005022_BZSH_Green_Algae.p1, Gollon_2005162_BZSH_Green_Algae.p2, Gollon_2035374_BZSH_Green_Algae.p1, Gollon_2005162_BZSH_Green_Algae.p1, Gollon_2030937_BZSH_Green_Algae.p1, Gollon_2029028_BZSH_Green_Algae.p1, Gollon_2031726_BZSH_Green_Algae.p1	Gonpec_2004549_KUJU_Green_Algae.p1	Haeplu_2021044_KFEB_Green_Algae_2_samples_combined.p1, Haeplu_2023242_KFEB_Green_Algae_2_samples_combined.p2, Haeplu_2014352_KFEB_Green_Algae_2_samples_combined.p1, Haeplu_2014353_KFEB_Green_Algae_2_samples_combined.p1, Haeplu_2017464_KFEB_Green_Algae_2_samples_combined.p1, Haeplu_2008580_KFEB_Green_Algae_2_samples_combined.p1, Haeplu_2023242_KFEB_Green_Algae_2_samples_combined.p1	Hafret_2005059_FXHG_Green_Algae.p1, Hafret_2005056_FXHG_Green_Algae.p1, Hafret_2005057_FXHG_Green_Algae.p1, Hafret_2005060_FXHG_Green_Algae.p1		Helpla_2003278_AJAU_Green_Algae.p1, Helpla_2008562_AJAU_Green_Algae.p1, Helpla_2008562_AJAU_Green_Algae.p3		Hetina_2025009_IRYH_Green_Algae.p1, Hetina_2004638_IRYH_Green_Algae.p1, Hetina_2004826_IRYH_Green_Algae.p1, Hetina_2001172_IRYH_Green_Algae.p1, Hetina_2030254_IRYH_Green_Algae.p1, Hetina_2002751_IRYH_Green_Algae.p1, Hetina_2033035_IRYH_Green_Algae.p1	Igntet_2009169_KADG_Green_Algae.p1, Igntet_2007515_KADG_Green_Algae.p1, Igntet_2034961_KADG_Green_Algae.p1, Igntet_2044472_KADG_Green_Algae.p1, Igntet_2009999_KADG_Green_Algae.p1			Lobseg_2008134_OFUE_Green_Algae.p1, Lobseg_2008340_OFUE_Green_Algae.p3, Lobseg_2044476_OFUE_Green_Algae.p1			Mickue_2007855_EATP_Green_Algae_2_samples_combined.p1, Mickue_2044275_EATP_Green_Algae_2_samples_combined.p1, Mickue_2035329_EATP_Green_Algae_2_samples_combined.p1				Monneg_rna-XM_014050023.1	Monopi_2036868_BTFM_Green_Algae.p2, Monopi_2006828_BTFM_Green_Algae.p2, Monopi_2047714_BTFM_Green_Algae.p1, Monopi_2039692_BTFM_Green_Algae.p1, Monopi_2041642_BTFM_Green_Algae.p2		MyrbisSAG2043_jg10737.t1						Ochlsp._2011394_CQQP_Green_Algae.p1, Ochlsp._2069236_CQQP_Green_Algae.p1, Ochlsp._2011360_CQQP_Green_Algae.p1, Ochlsp._2012590_CQQP_Green_Algae.p1, Ochlsp._2011990_CQQP_Green_Algae.p2, Ochlsp._2057778_CQQP_Green_Algae.p1, Ochlsp._2011406_CQQP_Green_Algae.p1, Ochlsp._2076022_CQQP_Green_Algae.p1, Ochlsp._2007475_CQQP_Green_Algae.p3, Ochlsp._2011990_CQQP_Green_Algae.p1, Ochlsp._2007475_CQQP_Green_Algae.p1, Ochlsp._2073924_CQQP_Green_Algae.p1, Ochlsp._2011990_CQQP_Green_Algae.p4, Ochlsp._2067853_CQQP_Green_Algae.p1	Oedcar_2002603_DVYE_Green_Algae.p1, Oedcar_2073934_DVYE_Green_Algae.p1, Oedcar_2071013_DVYE_Green_Algae.p1	Oedfov_2068360_SDPC_Green_Algae.p1, Oedfov_2058736_SDPC_Green_Algae.p2		Ooggig_2049609_XDLL_Green_Algae.p1, Ooggig_2002735_XDLL_Green_Algae.p1					PaupetSAG2240_k25_Locus_8161_Transcript_6_1.p1	PauproSAG2392_k55_Locus_10317_Transcript_6_1.p1, PauproSAG2392_CL516Contig1_1.p1				Perper_2024595_OAEZ_Green_Algae.p1, Perper_2028809_OAEZ_Green_Algae.p1, Perper_2028039_OAEZ_Green_Algae.p1	Phalen_2004852_ZIVZ_Green_Algae.p1, Phalen_2006879_ZIVZ_Green_Algae.p1			Pirsal_2006867_NQYP_Green_Algae.p1	Plalae_2002160_CBNG_Green_Algae.p1, Plalae_2031633_CBNG_Green_Algae.p1	Plater_2025138_LETF_Green_Algae.p1					Psemar_2018142_JMTE_Green_Algae.p1, Psemar_2018049_JMTE_Green_Algae.p1		Pteang_2043863_LNIL_Green_Algae.p2, Pteang_2045464_LNIL_Green_Algae.p2	Ptesp._2030855_ACRY_Green_Algae.p1	Pycpro_2003920_MXEZ_Green_Algae.p1	Pyrpar_2010759_TNAW_Green_Algae.p1, Pyrpar_2003686_TNAW_Green_Algae.p2, Pyrpar_2003687_TNAW_Green_Algae.p2, Pyrpar_2001591_TNAW_Green_Algae.p1, Pyrpar_2065606_TNAW_Green_Algae.p1	Schdub_2009788_FMVB_Green_Algae.p1	Scosp._2026028_EGNB_Green_Algae.p1, Scosp._2023362_EGNB_Green_Algae.p2, Scosp._2027499_EGNB_Green_Algae.p1			Steplu_2025575_ZLQE_Green_Algae.p1, Steplu_2021398_ZLQE_Green_Algae.p1, Steplu_2003155_ZLQE_Green_Algae.p1				Tetchu_2006738_HVNO_Green_Algae.p1, Tetchu_2059382_HVNO_Green_Algae.p1, Tetchu_2058446_HVNO_Green_Algae.p1	Tetcor_2001404_DUMA_Green_Algae.p1, Tetcor_2027776_DUMA_Green_Algae.p1, Tetcor_2009583_DUMA_Green_Algae.p1, Tetcor_2010179_DUMA_Green_Algae.p2, Tetcor_2001701_DUMA_Green_Algae.p1	Tetdim_2051731_PZIF_Green_Algae.p2	Tetstr_2035031_HHXJ_Green_Algae.p2							Ulvend_2007129_OQON_Green_Algae.p1, Ulvend_2027935_OQON_Green_Algae.p1, Ulvend_2005498_OQON_Green_Algae.p1, Ulvend_2006395_OQON_Green_Algae.p1, Ulvend_2030425_OQON_Green_Algae.p1, Ulvend_2027556_OQON_Green_Algae.p1	Ulvmut_UM026_0137.1, Ulvmut_UM026_0135.1	UlvproYS2018_jg2228.t1, UlvproYS2018_jg6654.t1, UlvproYS2018_jg2229.t1, UlvproYS2018_jg6655.t1	Urobel_2037165_RAWF_Green_Algae.p1, Urobel_2033482_RAWF_Green_Algae.p1	Urosp._2002811_ISGT_Green_Algae.p1	Vitsp._2055183_QWRA_Green_Algae.p1, Vitsp._2002826_QWRA_Green_Algae.p1, Vitsp._2044284_QWRA_Green_Algae.p1, Vitsp._2009129_QWRA_Green_Algae.p1, Vitsp._2045099_QWRA_Green_Algae.p1, Vitsp._2046855_QWRA_Green_Algae.p1, Vitsp._2045702_QWRA_Green_Algae.p1, Vitsp._2010337_QWRA_Green_Algae.p1, Vitsp._2056869_QWRA_Green_Algae.p1	Volaur_2165033_POIR_Green_Algae_2_samples_combined.p1, Volaur_2165219_POIR_Green_Algae_2_samples_combined.p1, Volaur_2030596_POIR_Green_Algae_2_samples_combined.p2
N0.HOG0004447	OG0001564	n0	Acrsp._2028321_JIWJ_Green_Algae.p2, Acrsp._2004794_JIWJ_Green_Algae.p1, Acrsp._2032419_JIWJ_Green_Algae.p1, Acrsp._2003448_JIWJ_Green_Algae.p1	Anksp._2023413_OTQG_Green_Algae.p1	ApafusSAG2523_jg2344.t1, ApafusSAG2523_jg6698.t1	ApalobSAG2145_jg3096.t1	Aphrep_2077607_IJMT_Green_Algae.p1, Aphrep_2091251_IJMT_Green_Algae.p1, Aphrep_2012616_IJMT_Green_Algae.p1, Aphrep_2006798_IJMT_Green_Algae.p1, Aphrep_2086484_IJMT_Green_Algae.p1, Aphrep_2088801_IJMT_Green_Algae.p1, Aphrep_2018546_IJMT_Green_Algae.p1	Astglo_Aster-05805	Astgra_2058702_ZFXU_Green_Algae_4_samples_combined.p1, Astgra_2058445_ZFXU_Green_Algae_4_samples_combined.p1, Astgra_2010107_ZFXU_Green_Algae_4_samples_combined.p1	Auxpro_rna-XM_011402022.1	AuxproUTEX25_rna-gnl|WGS_QOKY|APUTEX25_00005469-RA	Batpra_rna-XM_007515144.1	Blarhi_2082905_VHIJ_Green_Algae.p3	Bolpil_2030785_LSHT_Green_Algae.p2, Bolpil_2005764_LSHT_Green_Algae.p1, Bolpil_2029943_LSHT_Green_Algae.p3, Bolpil_2028811_LSHT_Green_Algae.p1	Botbra_Bobra.0159s0172.1.v2.1	Botsud_2039520_VJDZ_Green_Algae.p1	Botter_2048776_QYXY_Green_Algae.p1	Brasub_2050717_GUBD_Green_Algae.p1	Bryplu_2000887_JTIG_Green_Algae.p1, Bryplu_2031884_JTIG_Green_Algae.p1	Carcru_2063495_VIAU_Green_Algae.p1	Carobt_2054243_RUIF_Green_Algae.p1		Chaorb_2072063_BAZF_Green_Algae.p1	Chlbil_3017777_SRGS_Green_Algae_2_samples_combined.p2, Chlbil_3013352_SRGS_Green_Algae_2_samples_combined.p1	Chlcri_2046947_BCYF_Green_Algae.p1, Chlcri_2040379_BCYF_Green_Algae.p1	Chlmic_2042209_QRTH_Green_Algae.p1	Chlmin_2035144_MWAN_Green_Algae.p3	Chlmoe_2000968_JRGZ_Green_Algae.p1	Chlnoc_2053081_VALZ_Green_Algae.p1, Chlnoc_2008365_VALZ_Green_Algae.p1	Chlole_2051022_PRIQ_Green_Algae.p1	Chloog_2030259_IHOI_Green_Algae.p1, Chloog_2022922_IHOI_Green_Algae.p1, Chloog_2027871_IHOI_Green_Algae.p1, Chloog_2024867_IHOI_Green_Algae.p1	Chlrei_Cre17.g701500.t1.2.v5.5	Chlret_3005893_ZLBP_Green_Algae_2_samples_combined.p1, Chlret_3005892_ZLBP_Green_Algae_2_samples_combined.p1, Chlret_3005894_ZLBP_Green_Algae_2_samples_combined.p2, Chlret_3018856_ZLBP_Green_Algae_2_samples_combined.p1	Chlros_2004713_AJUW_Green_Algae.p1, Chlros_2004712_AJUW_Green_Algae.p2	Chlsor1602_rna-gnl|WGS_LHPG|mrna.C2E21_2756	Chlsp._2005793_XOZZ_Green_Algae_2_samples_combined.p1, Chlsp._2005794_XOZZ_Green_Algae_2_samples_combined.p1, Chlsp._2115006_XOZZ_Green_Algae_2_samples_combined.p1, Chlsp._2026286_XOZZ_Green_Algae_2_samples_combined.p1, Chlsp._2111915_XOZZ_Green_Algae_2_samples_combined.p1	Chlsub_2021406_GFUR_Green_Algae.p1	Chltug_2001809_UTRE_Green_Algae.p3, Chltug_2001810_UTRE_Green_Algae.p1	Chlvar_estExt_Genewise1.C_20094	Chrzof_Cz03g20150.t1.v5.2.3	Claglo_2010361_VBLH_Green_Algae.p1	Cocpra_2003233_XJGM_Green_Algae.p1, Cocpra_2002603_XJGM_Green_Algae.p2	CocpriSAG2167_jg1103.t1	CocsubC169_rna-gnl|jgi|COCSUDRAFT_mRNA54140	Codfra_2003596_GYBH_Green_Algae.p1, Codfra_2003541_GYBH_Green_Algae.p1	Deshal_2002168_KSFK_Green_Algae.p1, Deshal_2002169_KSFK_Green_Algae.p1	Dolten_2005169_XOAL_Green_Algae.p2, Dolten_2005168_XOAL_Green_Algae.p2, Dolten_2005171_XOAL_Green_Algae.p2	Dunsal_Dusal.1250s00001.1.v1.0, Dunsal_Dusal.4071s00001.1.v1.0	Dunter_2009373_WDWX_Green_Algae_UTEX_LB_1000.p1, Dunter_2032739_WDWX_Green_Algae_UTEX_LB_1000.p1, Dunter_2002325_WDWX_Green_Algae_UTEX_LB_1000.p1	Dunvir_2008127_SYJM_Green_Algae.p1, Dunvir_2008128_SYJM_Green_Algae.p1, Dunvir_2008128_SYJM_Green_Algae.p4	EllbilSAG24580_jg2771.t1	Ellmar_SRR5133332_Elliptochloris_marina_DRAP_k37_Locus_9242_Transcript_10_1.p2, Ellmar_SRR5133332_Elliptochloris_marina_DRAP_k65_Locus_14483_Transcript_5_1.p1, Ellmar_SRR5133332_Elliptochloris_marina_DRAP_k25_Locus_14619_Transcript_8_1.p2, Ellmar_SRR5133332_Elliptochloris_marina_DRAP_k37_Locus_9242_Transcript_10_1.p3, Ellmar_SRR5133332_Elliptochloris_marina_DRAP_k55_Locus_13695_Transcript_6_1.p4, Ellmar_SRR5133332_Elliptochloris_marina_DRAP_k55_Locus_13014_Transcript_2_1.p1, Ellmar_SRR5133332_Elliptochloris_marina_DRAP_k31_Locus_11944_Transcript_2_1.p1	Erevir_2017297_MNCB_Green_Algae.p1, Erevir_2035065_MNCB_Green_Algae.p1, Erevir_2035066_MNCB_Green_Algae.p1	Ettole_2040574_EEJO_Green_Algae.p1	Eudele_2009028_RNAT_Green_Algae.p1	Fritub_2048060_VFIV_Green_Algae.p1	Gemsp._2034480_PFUD_Green_Algae.p1	Gollon_2035421_BZSH_Green_Algae.p1	Gonpec_2052361_KUJU_Green_Algae.p1	Haeplu_2024903_KFEB_Green_Algae_2_samples_combined.p1	Hafret_2014508_FXHG_Green_Algae.p1, Hafret_2015009_FXHG_Green_Algae.p1	Halmar_2000900_ALZF_Green_Algae.p1, Halmar_2000965_ALZF_Green_Algae.p1	Helpla_2002412_AJAU_Green_Algae.p6, Helpla_2002413_AJAU_Green_Algae.p5	HelspATCC50920_rna-gnl|ubcbot|H632_c371p1_mRNA	Hetina_2005369_IRYH_Green_Algae.p1	Igntet_2046051_KADG_Green_Algae.p1, Igntet_2045135_KADG_Green_Algae.p1	Lepobo_2026762_ZNUM_Green_Algae.p2	Lobros_2009017_JKKI_Green_Algae.p1	Lobseg_2047269_OFUE_Green_Algae.p1	Mansqu_2000868_QXSZ_Green_Algae.p1, Mansqu_2000869_QXSZ_Green_Algae.p2	Miccon24180_rna-gnl|WGS_LHPF|mrna.C2E20_1588	Mickue_2041657_EATP_Green_Algae_2_samples_combined.p1	Micpus1545_184484.3.0.228, Micpus1545_193795.3.0.228	MicpusNOUM17_mRNA5888	Micsp._2042016_FOYQ_Green_Algae.p1	Monneg_rna-XM_014047712.1	Monopi_2050243_BTFM_Green_Algae.p1	MyrbiaSAG882_CL1Contig160_1.p1, MyrbiaSAG882_k49_Locus_933_Transcript_7_1.p1	MyrbisSAG2043_jg12170.t1, MyrbisSAG2043_jg2029.t1	Nanato_2032137_MFYC_Green_Algae.p1	Neocsp._2004172_USIX_Green_Algae.p1, Neocsp._2004173_USIX_Green_Algae.p1	Neosp._2019810_GJIY_Green_Algae.p1	Nepoli_2047429_MMKU_Green_Algae.p1, Nepoli_2049733_MMKU_Green_Algae.p1	Neppyr_2036085_ISIM_Green_Algae.p1, Neppyr_2035663_ISIM_Green_Algae.p1	Ochlsp._2075041_CQQP_Green_Algae.p1, Ochlsp._2075166_CQQP_Green_Algae.p1, Ochlsp._2073538_CQQP_Green_Algae.p1	Oedcar_2013561_DVYE_Green_Algae.p1	Oedfov_2070844_SDPC_Green_Algae.p1	Oltvir_2007311_NSTT_Green_Algae_2_samples_combined.p1	Ooggig_2049611_XDLL_Green_Algae.p1	Ostluc_19643.2.0.231	Osttau_mRNA_7128	Panmor_2006152_RYJX_Green_Algae.p1, Panmor_2006153_RYJX_Green_Algae.p1	Parkes_jg9358.t1		PauproSAG2392_k25_Locus_7011_Transcript_3_1.p1	Peddup_3032064_JRDV_Green_Algae_3_samples_combined.p2, Peddup_3019271_JRDV_Green_Algae_3_samples_combined.p1, Peddup_3019270_JRDV_Green_Algae_3_samples_combined.p1, Peddup_3170988_JRDV_Green_Algae_3_samples_combined.p1	Pedmin_2022402_RRSV_Green_Algae.p1, Pedmin_2019003_RRSV_Green_Algae.p1, Pedmin_2003191_RRSV_Green_Algae.p1	Pedtub_2021918_PUAN_Green_Algae.p1, Pedtub_2015387_PUAN_Green_Algae.p1	Perper_2000949_OAEZ_Green_Algae.p1	Phalen_2009237_ZIVZ_Green_Algae.p1	Picsal_2009105_TGNL_Green_Algae.p1	PicspRCC4223_RCC4223.07g00230.1	Pirsal_2006522_NQYP_Green_Algae.p1	Plalae_2001201_CBNG_Green_Algae.p2, Plalae_2001200_CBNG_Green_Algae.p2, Plalae_2001202_CBNG_Green_Algae.p2, Plalae_2001203_CBNG_Green_Algae.p1	Plater_2023810_LETF_Green_Algae.p1	Pracap_2000844_XMCL_Green_Algae.p1, Pracap_2000845_XMCL_Green_Algae.p1, Pracap_2015407_XMCL_Green_Algae.p1	Pracol_PRCOL_00000568-RA	Pracri_2017438_WCLV_Green_Algae.p1	Prowic_jg5627.t1, Prowic_jg5623.t2, Prowic_jg732.t1	Psemar_2017551_JMTE_Green_Algae.p1, Psemar_2000731_JMTE_Green_Algae.p2, Psemar_2015184_JMTE_Green_Algae.p2	Psepri_SRR11611236_Pseudochlorella_pringsheimii_DRAP_k49_Locus_1627_Transcript_1_1.p1	Pteang_2005809_LNIL_Green_Algae.p1	Ptesp._2043182_ACRY_Green_Algae.p1	Pycpro_2005211_MXEZ_Green_Algae.p1, Pycpro_2014456_MXEZ_Green_Algae.p1	Pyrpar_2077888_TNAW_Green_Algae.p1, Pyrpar_2061763_TNAW_Green_Algae.p1	Schdub_2037937_FMVB_Green_Algae.p1, Schdub_2008799_FMVB_Green_Algae.p2	Scosp._2002211_EGNB_Green_Algae.p1, Scosp._2003140_EGNB_Green_Algae.p2	Speexs_2005615_MXDS_Green_Algae.p1	Spesim_2021324_ENAU_Green_Algae.p3	Steplu_2028120_ZLQE_Green_Algae.p1	Stibac_2003335_WXRI_Green_Algae.p1	Stihel_2055657_JMUI_Green_Algae.p1	SymirrSAG2036_jg3517.t1	Tetchu_2016766_HVNO_Green_Algae.p1, Tetchu_2016767_HVNO_Green_Algae.p2, Tetchu_2016767_HVNO_Green_Algae.p1, Tetchu_2016406_HVNO_Green_Algae.p1	Tetcor_2006269_DUMA_Green_Algae.p1	Tetdim_2008828_PZIF_Green_Algae.p1	Tetstr_2006726_HHXJ_Green_Algae.p1, Tetstr_2008009_HHXJ_Green_Algae.p2		Trearb_2025847_NKXU_Green_Algae.p1	TrespOTU1_jg1237.t1	TrespOTU3_jg3523.t1	TrespOTU5_jg4145.t1	TrespTZW2008_jg8832.t1	Ulvend_2036142_OQON_Green_Algae.p2	Ulvmut_UM109_0037.1	UlvproYS2018_jg9987.t1	Urobel_2042155_RAWF_Green_Algae.p1	Urosp._2006517_ISGT_Green_Algae.p1	Vitsp._2058365_QWRA_Green_Algae.p1	Volaur_2009632_POIR_Green_Algae_2_samples_combined.p1, Volaur_2009633_POIR_Green_Algae_2_samples_combined.p1	Volcar_Vocar.0004s0214.1.v2.1	Volglo_2009299_ISPU_Green_Algae.p1	Watren_CL109Contig1_1.p5, Watren_CL109Contig1_1.p1, Watren_k31_Locus_2327_Transcript_1_1.p1
N0.HOG0004448	OG0001565	n0	Acrsp._2004134_JIWJ_Green_Algae.p1, Acrsp._2029887_JIWJ_Green_Algae.p1	Anksp._2028511_OTQG_Green_Algae.p1, Anksp._2030966_OTQG_Green_Algae.p2	ApafusSAG2523_jg9467.t1	ApalobSAG2145_jg1762.t1	Aphrep_2091376_IJMT_Green_Algae.p1, Aphrep_2091879_IJMT_Green_Algae.p1	Astglo_e_gw1.00040.182.1_t	Astgra_2058136_ZFXU_Green_Algae_4_samples_combined.p1	Auxpro_rna-XM_011398076.1	AuxproUTEX25_rna-gnl|WGS_QOKY|APUTEX25_00004679-RA	Batpra_rna-XM_007511460.1		Bolpil_2029861_LSHT_Green_Algae.p1, Bolpil_2040472_LSHT_Green_Algae.p1	Botbra_Bobra.0157s0009.1.v2.1	Botsud_2041507_VJDZ_Green_Algae.p1	Botter_2006950_QYXY_Green_Algae.p1	Brasub_2009388_GUBD_Green_Algae.p1	Bryplu_2033010_JTIG_Green_Algae.p1	Carcru_2057180_VIAU_Green_Algae.p1, Carcru_2004563_VIAU_Green_Algae.p1, Carcru_2058226_VIAU_Green_Algae.p1, Carcru_2046667_VIAU_Green_Algae.p1	Carobt_2011104_RUIF_Green_Algae.p1		Chaorb_2072579_BAZF_Green_Algae.p1	Chlbil_3011090_SRGS_Green_Algae_2_samples_combined.p1, Chlbil_3011091_SRGS_Green_Algae_2_samples_combined.p1, Chlbil_3123737_SRGS_Green_Algae_2_samples_combined.p1, Chlbil_3137412_SRGS_Green_Algae_2_samples_combined.p3, Chlbil_3130264_SRGS_Green_Algae_2_samples_combined.p1, Chlbil_3136615_SRGS_Green_Algae_2_samples_combined.p1		Chlmic_2005828_QRTH_Green_Algae.p1	Chlmin_2003242_MWAN_Green_Algae.p3, Chlmin_2029505_MWAN_Green_Algae.p1, Chlmin_2035137_MWAN_Green_Algae.p2, Chlmin_2002886_MWAN_Green_Algae.p1		Chlnoc_2041143_VALZ_Green_Algae.p1, Chlnoc_2049544_VALZ_Green_Algae.p1, Chlnoc_2046630_VALZ_Green_Algae.p1	Chlole_2044069_PRIQ_Green_Algae.p2, Chlole_2006940_PRIQ_Green_Algae.p1		Chlrei_Cre02.g080350.t1.1.v5.5	Chlret_3024571_ZLBP_Green_Algae_2_samples_combined.p1, Chlret_3027881_ZLBP_Green_Algae_2_samples_combined.p1, Chlret_3027881_ZLBP_Green_Algae_2_samples_combined.p3, Chlret_3117085_ZLBP_Green_Algae_2_samples_combined.p1	Chlros_2055282_AJUW_Green_Algae.p2, Chlros_2052100_AJUW_Green_Algae.p1	Chlsor1602_rna-gnl|WGS_LHPG|mrna.C2E21_0460	Chlsp._2004238_XOZZ_Green_Algae_2_samples_combined.p1, Chlsp._2113781_XOZZ_Green_Algae_2_samples_combined.p1	Chlsub_2016311_GFUR_Green_Algae.p1, Chlsub_2012069_GFUR_Green_Algae.p1, Chlsub_2012068_GFUR_Green_Algae.p1	Chltug_2091994_UTRE_Green_Algae.p1	Chlvar_estExt_Genewise1.C_290134	Chrzof_Cz18g03010.t1.v5.2.3, Chrzof_UNPLg00258.t1.v5.2.3	Claglo_2012434_VBLH_Green_Algae.p3, Claglo_2012434_VBLH_Green_Algae.p1	Cocpra_2003745_XJGM_Green_Algae.p2	CocpriSAG2167_jg8797.t1	CocsubC169_rna-gnl|jgi|COCSUDRAFT_mRNA20824	Codfra_2004920_GYBH_Green_Algae.p1	Deshal_2005255_KSFK_Green_Algae.p4, Deshal_2001930_KSFK_Green_Algae.p1, Deshal_2020055_KSFK_Green_Algae.p1	Dolten_2004570_XOAL_Green_Algae.p1, Dolten_2033637_XOAL_Green_Algae.p1	Dunsal_Dusal.0172s00020.1.v1.0, Dunsal_Dusal.2667s00001.1.v1.0, Dunsal_Dusal.0172s00021.1.v1.0	Dunter_2005177_WDWX_Green_Algae_UTEX_LB_1000.p1	Dunvir_2010061_SYJM_Green_Algae.p1	EllbilSAG24580_jg2887.t1	Ellmar_SRR5133332_Elliptochloris_marina_DRAP_k49_Locus_12705_Transcript_1_1.p1, Ellmar_SRR3952294_Elliptochloris_marina_DRAP_k25_Locus_2657_Transcript_1_1.p3, Ellmar_SRR5133332_Elliptochloris_marina_DRAP_CL5155Contig1_1.p3	Erevir_2034533_MNCB_Green_Algae.p1, Erevir_2033771_MNCB_Green_Algae.p1, Erevir_2027589_MNCB_Green_Algae.p1, Erevir_2027590_MNCB_Green_Algae.p2	Ettole_2000356_EEJO_Green_Algae.p1, Ettole_2000357_EEJO_Green_Algae.p1	Eudele_2002849_RNAT_Green_Algae.p1, Eudele_2057211_RNAT_Green_Algae.p1	Fritub_2039461_VFIV_Green_Algae.p2, Fritub_2046901_VFIV_Green_Algae.p1	Gemsp._2002338_PFUD_Green_Algae.p1	Gollon_2037207_BZSH_Green_Algae.p1	Gonpec_2003966_KUJU_Green_Algae.p1, Gonpec_2007727_KUJU_Green_Algae.p2	Haeplu_2019235_KFEB_Green_Algae_2_samples_combined.p1, Haeplu_2019236_KFEB_Green_Algae_2_samples_combined.p1	Hafret_2018015_FXHG_Green_Algae.p1	Halmar_2022584_ALZF_Green_Algae.p1	Helpla_2008620_AJAU_Green_Algae.p1	HelspATCC50920_rna-gnl|ubcbot|H632_c2732p0_mRNA, HelspATCC50920_rna-gnl|ubcbot|H632_c466p2_mRNA	Hetina_2024932_IRYH_Green_Algae.p1	Igntet_2008781_KADG_Green_Algae.p1	Lepobo_2002341_ZNUM_Green_Algae.p1, Lepobo_2003326_ZNUM_Green_Algae.p2	Lobros_2048263_JKKI_Green_Algae.p2, Lobros_2046962_JKKI_Green_Algae.p2	Lobseg_2041847_OFUE_Green_Algae.p1	Mansqu_2008182_QXSZ_Green_Algae.p1	Miccon24180_rna-gnl|WGS_LHPF|mrna.C2E20_2745	Mickue_2003151_EATP_Green_Algae_2_samples_combined.p1, Mickue_2033237_EATP_Green_Algae_2_samples_combined.p1	Micpus1545_34035.3.0.228	MicpusNOUM17_mRNA5640	Micsp._2007214_FOYQ_Green_Algae.p1, Micsp._2007214_FOYQ_Green_Algae.p2	Monneg_rna-XM_014040521.1, Monneg_rna-XM_014040237.1	Monopi_2046516_BTFM_Green_Algae.p1, Monopi_2046819_BTFM_Green_Algae.p1, Monopi_2006927_BTFM_Green_Algae.p1	MyrbiaSAG882_k25_Locus_4201_Transcript_9_1.p1	MyrbisSAG2043_jg9242.t1	Nanato_2001680_MFYC_Green_Algae.p1, Nanato_2030770_MFYC_Green_Algae.p1	Neocsp._2027268_USIX_Green_Algae.p1	Neosp._2003451_GJIY_Green_Algae.p2, Neosp._2018826_GJIY_Green_Algae.p1	Nepoli_2050734_MMKU_Green_Algae.p1	Neppyr_2001449_ISIM_Green_Algae.p1	Ochlsp._2068502_CQQP_Green_Algae.p1, Ochlsp._2076010_CQQP_Green_Algae.p1, Ochlsp._2076754_CQQP_Green_Algae.p1	Oedcar_2013604_DVYE_Green_Algae.p1	Oedfov_2002232_SDPC_Green_Algae.p1, Oedfov_2055607_SDPC_Green_Algae.p1	Oltvir_2037337_NSTT_Green_Algae_2_samples_combined.p1, Oltvir_2038270_NSTT_Green_Algae_2_samples_combined.p1	Ooggig_2010700_XDLL_Green_Algae.p1, Ooggig_2038735_XDLL_Green_Algae.p2	Ostluc_87099.2.0.231	Osttau_mRNA_5189	Panmor_2055491_RYJX_Green_Algae.p1, Panmor_2047024_RYJX_Green_Algae.p2	Parkes_jg5568.t1, Parkes_jg5569.t1	PaupetSAG2240_k25_Locus_253_Transcript_2_1.p1	PauproSAG2392_k55_Locus_4491_Transcript_1_1.p1	Peddup_3031281_JRDV_Green_Algae_3_samples_combined.p1, Peddup_3032397_JRDV_Green_Algae_3_samples_combined.p1, Peddup_3021367_JRDV_Green_Algae_3_samples_combined.p1	Pedmin_2023098_RRSV_Green_Algae.p1	Pedtub_2020892_PUAN_Green_Algae.p1, Pedtub_2003433_PUAN_Green_Algae.p1	Perper_2006944_OAEZ_Green_Algae.p2, Perper_2006944_OAEZ_Green_Algae.p1	Phalen_2049000_ZIVZ_Green_Algae.p1, Phalen_2043596_ZIVZ_Green_Algae.p1	Picsal_2009599_TGNL_Green_Algae.p1	PicspRCC4223_RCC4223.01g03270.1	Pirsal_2002931_NQYP_Green_Algae.p1, Pirsal_2002932_NQYP_Green_Algae.p1, Pirsal_2005127_NQYP_Green_Algae.p3, Pirsal_2002318_NQYP_Green_Algae.p1	Plalae_2037650_CBNG_Green_Algae.p1, Plalae_2035783_CBNG_Green_Algae.p1, Plalae_2034039_CBNG_Green_Algae.p1	Plater_2024754_LETF_Green_Algae.p1	Pracap_2016047_XMCL_Green_Algae.p1	Pracol_PRCOL_00003961-RA	Pracri_2003563_WCLV_Green_Algae.p1	Prowic_jg10045.t1, Prowic_jg5145.t1	Psemar_2003559_JMTE_Green_Algae.p1	Psepri_SRR11611237_Pseudochlorella_pringsheimii_DRAP2_k49_Locus_807_Transcript_1_1.p1	Pteang_2052188_LNIL_Green_Algae.p1, Pteang_2001187_LNIL_Green_Algae.p1	Ptesp._2003177_ACRY_Green_Algae.p1, Ptesp._2003177_ACRY_Green_Algae.p3	Pycpro_2005401_MXEZ_Green_Algae.p1	Pyrpar_2071510_TNAW_Green_Algae.p1, Pyrpar_2009547_TNAW_Green_Algae.p1	Schdub_2009902_FMVB_Green_Algae.p1	Scosp._2029966_EGNB_Green_Algae.p2	Speexs_2023414_MXDS_Green_Algae.p1, Speexs_2020631_MXDS_Green_Algae.p2		Steplu_2023544_ZLQE_Green_Algae.p2, Steplu_2024220_ZLQE_Green_Algae.p1, Steplu_2027635_ZLQE_Green_Algae.p1	Stibac_2024892_WXRI_Green_Algae.p2, Stibac_2026629_WXRI_Green_Algae.p1, Stibac_2022317_WXRI_Green_Algae.p2	Stihel_2055370_JMUI_Green_Algae.p1	SymirrSAG2036_jg4631.t1	Tetchu_2003020_HVNO_Green_Algae.p1	Tetcor_2010439_DUMA_Green_Algae.p1, Tetcor_2006429_DUMA_Green_Algae.p1	Tetdim_2009177_PZIF_Green_Algae.p1	Tetstr_2003884_HHXJ_Green_Algae.p1	Treann_2030369_NATT_Green_Algae.p1	Trearb_2004116_NKXU_Green_Algae.p1	TrespOTU1_jg5127.t1	TrespOTU3_jg6612.t1	TrespOTU5_jg2274.t1	TrespTZW2008_jg6862.t1	Ulvend_2036391_OQON_Green_Algae.p1	Ulvmut_UM022_0130.1	UlvproYS2018_jg6973.t1	Urobel_2040956_RAWF_Green_Algae.p1, Urobel_2040211_RAWF_Green_Algae.p1	Urosp._2037411_ISGT_Green_Algae.p1, Urosp._2039626_ISGT_Green_Algae.p1, Urosp._2040082_ISGT_Green_Algae.p1	Vitsp._2010585_QWRA_Green_Algae.p3, Vitsp._2010585_QWRA_Green_Algae.p1	Volaur_2163272_POIR_Green_Algae_2_samples_combined.p1, Volaur_2032994_POIR_Green_Algae_2_samples_combined.p1	Volcar_Vocar.0004s0289.1.v2.1	Volglo_2044318_ISPU_Green_Algae.p1, Volglo_2007943_ISPU_Green_Algae.p1	Watren_k25_Locus_166_Transcript_5_1.p1
N0.HOG0004449	OG0001566	n0	Acrsp._2006852_JIWJ_Green_Algae.p1, Acrsp._2038685_JIWJ_Green_Algae.p1		ApafusSAG2523_jg11436.t1, ApafusSAG2523_jg7011.t1, ApafusSAG2523_jg11438.t1, ApafusSAG2523_jg6909.t1	ApalobSAG2145_jg9207.t1, ApalobSAG2145_jg4041.t1	Aphrep_2018359_IJMT_Green_Algae.p1, Aphrep_2019642_IJMT_Green_Algae.p1	Astglo_Aster-01570	Astgra_2056297_ZFXU_Green_Algae_4_samples_combined.p1, Astgra_2007817_ZFXU_Green_Algae_4_samples_combined.p2, Astgra_2044982_ZFXU_Green_Algae_4_samples_combined.p1	Auxpro_rna-XM_011399406.1, Auxpro_rna-XM_011399405.1	AuxproUTEX25_rna-gnl|WGS_QOKY|APUTEX25_00000270-RA	Batpra_rna-XM_007511736.1	Blarhi_2013738_VHIJ_Green_Algae.p1	Bolpil_2035242_LSHT_Green_Algae.p1, Bolpil_2040845_LSHT_Green_Algae.p1	Botbra_Bobra.0308s0039.1.v2.1	Botsud_2035083_VJDZ_Green_Algae.p2, Botsud_2008677_VJDZ_Green_Algae.p1, Botsud_2032293_VJDZ_Green_Algae.p1	Botter_2043114_QYXY_Green_Algae.p1, Botter_2042169_QYXY_Green_Algae.p1, Botter_2047271_QYXY_Green_Algae.p1	Brasub_2009687_GUBD_Green_Algae.p1, Brasub_2051366_GUBD_Green_Algae.p1	Bryplu_2005539_JTIG_Green_Algae.p1	Carcru_2042790_VIAU_Green_Algae.p1, Carcru_2044759_VIAU_Green_Algae.p2	Carobt_2048555_RUIF_Green_Algae.p1, Carobt_2047144_RUIF_Green_Algae.p1, Carobt_2052232_RUIF_Green_Algae.p1, Carobt_2045141_RUIF_Green_Algae.p1, Carobt_2004526_RUIF_Green_Algae.p2		Chaorb_2015377_BAZF_Green_Algae.p1, Chaorb_2015377_BAZF_Green_Algae.p3							Chlole_2006864_PRIQ_Green_Algae.p1, Chlole_2049359_PRIQ_Green_Algae.p1, Chlole_2047863_PRIQ_Green_Algae.p1		Chlrei_Cre14.g631250.t1.1.v5.5		Chlros_2047841_AJUW_Green_Algae.p1, Chlros_2042799_AJUW_Green_Algae.p2	Chlsor1602_rna-gnl|WGS_LHPG|mrna.C2E21_1177	Chlsp._2119744_XOZZ_Green_Algae_2_samples_combined.p2, Chlsp._2103011_XOZZ_Green_Algae_2_samples_combined.p1, Chlsp._2119744_XOZZ_Green_Algae_2_samples_combined.p1, Chlsp._2118325_XOZZ_Green_Algae_2_samples_combined.p1, Chlsp._2090565_XOZZ_Green_Algae_2_samples_combined.p2, Chlsp._2020929_XOZZ_Green_Algae_2_samples_combined.p1, Chlsp._2002334_XOZZ_Green_Algae_2_samples_combined.p1, Chlsp._2002332_XOZZ_Green_Algae_2_samples_combined.p1, Chlsp._2103122_XOZZ_Green_Algae_2_samples_combined.p1, Chlsp._2002333_XOZZ_Green_Algae_2_samples_combined.p1	Chlsub_2086333_GFUR_Green_Algae.p2	Chltug_2075247_UTRE_Green_Algae.p2, Chltug_2068006_UTRE_Green_Algae.p2, Chltug_2071993_UTRE_Green_Algae.p1	Chlvar_IGS.gm_73_00001	Chrzof_Cz04g19200.t1.v5.2.3		Cocpra_2019652_XJGM_Green_Algae.p3, Cocpra_2021228_XJGM_Green_Algae.p1			Codfra_2001202_GYBH_Green_Algae.p1	Deshal_2018727_KSFK_Green_Algae.p1, Deshal_2018234_KSFK_Green_Algae.p1, Deshal_2005126_KSFK_Green_Algae.p1	Dolten_2043067_XOAL_Green_Algae.p1	Dunsal_Dusal.0259s00001.1.v1.0	Dunter_2006343_WDWX_Green_Algae_UTEX_LB_1000.p2, Dunter_2000827_WDWX_Green_Algae_UTEX_LB_1000.p1, Dunter_2033833_WDWX_Green_Algae_UTEX_LB_1000.p1	Dunvir_2010128_SYJM_Green_Algae.p1, Dunvir_2030273_SYJM_Green_Algae.p1	EllbilSAG24580_jg7086.t1, EllbilSAG24580_jg7088.t1		Erevir_2015949_MNCB_Green_Algae.p1	Ettole_2000464_EEJO_Green_Algae.p1, Ettole_2000465_EEJO_Green_Algae.p1, Ettole_2038976_EEJO_Green_Algae.p2, Ettole_2037373_EEJO_Green_Algae.p1, Ettole_2038423_EEJO_Green_Algae.p1, Ettole_2000466_EEJO_Green_Algae.p2	Eudele_2045419_RNAT_Green_Algae.p1, Eudele_2001104_RNAT_Green_Algae.p3	Fritub_2045222_VFIV_Green_Algae.p1, Fritub_2043731_VFIV_Green_Algae.p1	Gemsp._2020477_PFUD_Green_Algae.p2	Gollon_2003020_BZSH_Green_Algae.p1	Gonpec_2007640_KUJU_Green_Algae.p1	Haeplu_2000758_KFEB_Green_Algae_2_samples_combined.p1, Haeplu_2024988_KFEB_Green_Algae_2_samples_combined.p1, Haeplu_2016884_KFEB_Green_Algae_2_samples_combined.p1, Haeplu_2016885_KFEB_Green_Algae_2_samples_combined.p1, Haeplu_2015632_KFEB_Green_Algae_2_samples_combined.p1	Hafret_2013434_FXHG_Green_Algae.p1, Hafret_2016449_FXHG_Green_Algae.p1, Hafret_2076156_FXHG_Green_Algae.p1	Halmar_2021805_ALZF_Green_Algae.p1, Halmar_2018976_ALZF_Green_Algae.p1	Helpla_2000949_AJAU_Green_Algae.p2, Helpla_2007249_AJAU_Green_Algae.p1, Helpla_2034719_AJAU_Green_Algae.p1		Hetina_2004564_IRYH_Green_Algae.p1		Lepobo_2018868_ZNUM_Green_Algae.p1, Lepobo_2000698_ZNUM_Green_Algae.p1, Lepobo_2001918_ZNUM_Green_Algae.p1			Mansqu_2040119_QXSZ_Green_Algae.p1	Miccon24180_rna-gnl|WGS_LHPF|mrna.C2E20_2104	Mickue_2000303_EATP_Green_Algae_2_samples_combined.p1, Mickue_2004768_EATP_Green_Algae_2_samples_combined.p1, Mickue_2035540_EATP_Green_Algae_2_samples_combined.p1	Micpus1545_195505.3.0.228	MicpusNOUM17_mRNA9892	Micsp._2040416_FOYQ_Green_Algae.p4, Micsp._2030546_FOYQ_Green_Algae.p1, Micsp._2032558_FOYQ_Green_Algae.p1	Monneg_rna-XM_014043232.1	Monopi_2001898_BTFM_Green_Algae.p1, Monopi_2036686_BTFM_Green_Algae.p1	MyrbiaSAG882_k37_Locus_2614_Transcript_1_1.p1	MyrbisSAG2043_jg12114.t1	Nanato_2026468_MFYC_Green_Algae.p1, Nanato_2027184_MFYC_Green_Algae.p3	Neocsp._2005581_USIX_Green_Algae.p2, Neocsp._2005442_USIX_Green_Algae.p1, Neocsp._2003939_USIX_Green_Algae.p2	Neosp._2016622_GJIY_Green_Algae.p1, Neosp._2017009_GJIY_Green_Algae.p2, Neosp._2015748_GJIY_Green_Algae.p2	Nepoli_2047487_MMKU_Green_Algae.p1, Nepoli_2005764_MMKU_Green_Algae.p1	Neppyr_2003644_ISIM_Green_Algae.p1	Ochlsp._2067557_CQQP_Green_Algae.p1, Ochlsp._2011343_CQQP_Green_Algae.p1, Ochlsp._2006779_CQQP_Green_Algae.p1, Ochlsp._2077029_CQQP_Green_Algae.p1	Oedcar_2074398_DVYE_Green_Algae.p1, Oedcar_2070815_DVYE_Green_Algae.p1	Oedfov_2059808_SDPC_Green_Algae.p1, Oedfov_2065666_SDPC_Green_Algae.p1, Oedfov_2058498_SDPC_Green_Algae.p1, Oedfov_2063444_SDPC_Green_Algae.p1, Oedfov_2055260_SDPC_Green_Algae.p1	Oltvir_2039428_NSTT_Green_Algae_2_samples_combined.p1		Ostluc_31448.2.0.231	Osttau_mRNA_5288		Parkes_jg8629.t1	PaupetSAG2240_k37_Locus_10263_Transcript_2_1.p3, PaupetSAG2240_k31_Locus_5036_Transcript_2_1.p1	PauproSAG2392_k37_Locus_6317_Transcript_2_1.p2, PauproSAG2392_CL5256Contig1_1.p1, PauproSAG2392_CL3689Contig1_1.p1	Peddup_3150414_JRDV_Green_Algae_3_samples_combined.p1, Peddup_3011620_JRDV_Green_Algae_3_samples_combined.p1, Peddup_3140992_JRDV_Green_Algae_3_samples_combined.p1			Perper_2000718_OAEZ_Green_Algae.p5, Perper_2029169_OAEZ_Green_Algae.p1, Perper_2000718_OAEZ_Green_Algae.p1	Phalen_2003200_ZIVZ_Green_Algae.p1	Picsal_2009790_TGNL_Green_Algae.p1	PicspRCC4223_RCC4223.12g02530.1	Pirsal_2022756_NQYP_Green_Algae.p3, Pirsal_2020367_NQYP_Green_Algae.p1		Plater_2020812_LETF_Green_Algae.p1, Plater_2019169_LETF_Green_Algae.p3			Pracri_2004146_WCLV_Green_Algae.p1	Prowic_jg9352.t1, Prowic_jg9195.t1		Psepri_SRR11611238_Pseudochlorella_pringsheimii_DRAP2_k37_Locus_732_Transcript_3_1.p1	Pteang_2045187_LNIL_Green_Algae.p2, Pteang_2046268_LNIL_Green_Algae.p2			Pyrpar_2075965_TNAW_Green_Algae.p1, Pyrpar_2007165_TNAW_Green_Algae.p1	Schdub_2032403_FMVB_Green_Algae.p2, Schdub_2034557_FMVB_Green_Algae.p1, Schdub_2029875_FMVB_Green_Algae.p1		Speexs_2024538_MXDS_Green_Algae.p2, Speexs_2023181_MXDS_Green_Algae.p3		Steplu_2005306_ZLQE_Green_Algae.p1, Steplu_2005462_ZLQE_Green_Algae.p1	Stibac_2021223_WXRI_Green_Algae.p3	Stihel_2039873_JMUI_Green_Algae.p3, Stihel_2001462_JMUI_Green_Algae.p2, Stihel_2046218_JMUI_Green_Algae.p2, Stihel_2040234_JMUI_Green_Algae.p1, Stihel_2040389_JMUI_Green_Algae.p2	SymirrSAG2036_jg10807.t1	Tetchu_2014753_HVNO_Green_Algae.p1, Tetchu_2014753_HVNO_Green_Algae.p3	Tetcor_2002761_DUMA_Green_Algae.p1, Tetcor_2031109_DUMA_Green_Algae.p1	Tetdim_2015867_PZIF_Green_Algae.p1, Tetdim_2011117_PZIF_Green_Algae.p1, Tetdim_2011118_PZIF_Green_Algae.p2, Tetdim_2011117_PZIF_Green_Algae.p2	Tetstr_2009924_HHXJ_Green_Algae.p1		Trearb_2002768_NKXU_Green_Algae.p1	TrespOTU1_jg1994.t1	TrespOTU3_jg4690.t1	TrespOTU5_jg10555.t1	TrespTZW2008_jg10083.t1	Ulvend_2006331_OQON_Green_Algae.p1, Ulvend_2006270_OQON_Green_Algae.p1, Ulvend_2028198_OQON_Green_Algae.p1, Ulvend_2033376_OQON_Green_Algae.p1	Ulvmut_UM010_0200.1	UlvproYS2018_jg2587.t1			Vitsp._2005452_QWRA_Green_Algae.p4, Vitsp._2010319_QWRA_Green_Algae.p1	Volaur_2018277_POIR_Green_Algae_2_samples_combined.p1, Volaur_2018278_POIR_Green_Algae_2_samples_combined.p1, Volaur_2008489_POIR_Green_Algae_2_samples_combined.p1, Volaur_2008488_POIR_Green_Algae_2_samples_combined.p5, Volaur_2008487_POIR_Green_Algae_2_samples_combined.p1, Volaur_2008488_POIR_Green_Algae_2_samples_combined.p1, Volaur_2008489_POIR_Green_Algae_2_samples_combined.p2, Volaur_2016391_POIR_Green_Algae_2_samples_combined.p1	Volcar_Vocar.0022s0123.1.v2.1	Volglo_2040971_ISPU_Green_Algae.p2, Volglo_2048425_ISPU_Green_Algae.p1, Volglo_2042685_ISPU_Green_Algae.p1, Volglo_2037861_ISPU_Green_Algae.p2	Watren_k55_Locus_1301_Transcript_5_1.p1
N0.HOG0004450	OG0001567	n0	Acrsp._2033330_JIWJ_Green_Algae.p1, Acrsp._2038953_JIWJ_Green_Algae.p1	Anksp._2024859_OTQG_Green_Algae.p2	ApafusSAG2523_jg1960.t2	ApalobSAG2145_jg8622.t2	Aphrep_2020061_IJMT_Green_Algae.p1, Aphrep_2003711_IJMT_Green_Algae.p1	Astglo_Aster-01354	Astgra_2041748_ZFXU_Green_Algae_4_samples_combined.p2, Astgra_2045798_ZFXU_Green_Algae_4_samples_combined.p2, Astgra_2050428_ZFXU_Green_Algae_4_samples_combined.p1, Astgra_2046284_ZFXU_Green_Algae_4_samples_combined.p1	Auxpro_rna-XM_011401737.1	AuxproUTEX25_rna-gnl|WGS_QOKY|APUTEX25_00002356-RA	Batpra_rna-XM_007512422.1		Bolpil_2039616_LSHT_Green_Algae.p1	Botbra_Bobra.0313s0015.1.v2.1	Botsud_2031666_VJDZ_Green_Algae.p1, Botsud_2036056_VJDZ_Green_Algae.p1	Botter_2010194_QYXY_Green_Algae.p1	Brasub_2050961_GUBD_Green_Algae.p1	Bryplu_2030395_JTIG_Green_Algae.p2	Carcru_2001707_VIAU_Green_Algae.p1, Carcru_2062838_VIAU_Green_Algae.p1	Carobt_2011800_RUIF_Green_Algae.p1, Carobt_2011800_RUIF_Green_Algae.p3, Carobt_2053903_RUIF_Green_Algae.p1, Carobt_2051813_RUIF_Green_Algae.p1		Chaorb_2016342_BAZF_Green_Algae.p1	Chlbil_3019917_SRGS_Green_Algae_2_samples_combined.p1, Chlbil_3133274_SRGS_Green_Algae_2_samples_combined.p1, Chlbil_3029934_SRGS_Green_Algae_2_samples_combined.p1, Chlbil_3129036_SRGS_Green_Algae_2_samples_combined.p1	Chlcri_2037154_BCYF_Green_Algae.p1	Chlmic_2041616_QRTH_Green_Algae.p1	Chlmin_2031361_MWAN_Green_Algae.p1	Chlmoe_2003148_JRGZ_Green_Algae.p2, Chlmoe_2003149_JRGZ_Green_Algae.p1	Chlnoc_2002359_VALZ_Green_Algae.p2, Chlnoc_2048389_VALZ_Green_Algae.p1	Chlole_2042443_PRIQ_Green_Algae.p1, Chlole_2047223_PRIQ_Green_Algae.p1		Chlrei_Cre08.g378000.t1.2.v5.5	Chlret_3004098_ZLBP_Green_Algae_2_samples_combined.p2, Chlret_3113713_ZLBP_Green_Algae_2_samples_combined.p1, Chlret_3108370_ZLBP_Green_Algae_2_samples_combined.p3, Chlret_3025709_ZLBP_Green_Algae_2_samples_combined.p2, Chlret_3016890_ZLBP_Green_Algae_2_samples_combined.p1	Chlros_2038137_AJUW_Green_Algae.p1, Chlros_2050873_AJUW_Green_Algae.p1	Chlsor1602_rna-gnl|WGS_LHPG|mrna.C2E21_9080	Chlsp._2010974_XOZZ_Green_Algae_2_samples_combined.p2, Chlsp._2026693_XOZZ_Green_Algae_2_samples_combined.p1, Chlsp._2113136_XOZZ_Green_Algae_2_samples_combined.p1, Chlsp._2021384_XOZZ_Green_Algae_2_samples_combined.p1, Chlsp._2110800_XOZZ_Green_Algae_2_samples_combined.p1, Chlsp._2021385_XOZZ_Green_Algae_2_samples_combined.p1	Chlsub_2022542_GFUR_Green_Algae.p2, Chlsub_2022542_GFUR_Green_Algae.p3	Chltug_2085601_UTRE_Green_Algae.p1, Chltug_2075293_UTRE_Green_Algae.p2, Chltug_2002422_UTRE_Green_Algae.p2, Chltug_2002423_UTRE_Green_Algae.p1, Chltug_2002424_UTRE_Green_Algae.p2		Chrzof_Cz03g02110.t1.v5.2.3		Cocpra_2016751_XJGM_Green_Algae.p2	CocpriSAG2167_jg9405.t1	CocsubC169_rna-gnl|jgi|COCSUDRAFT_mRNA59550	Codfra_2000474_GYBH_Green_Algae.p1, Codfra_2000475_GYBH_Green_Algae.p1	Deshal_2000119_KSFK_Green_Algae.p1, Deshal_2017378_KSFK_Green_Algae.p1	Dolten_2004407_XOAL_Green_Algae.p1, Dolten_2004409_XOAL_Green_Algae.p2, Dolten_2032396_XOAL_Green_Algae.p1	Dunsal_Dusal.1027s00004.1.v1.0	Dunter_2001975_WDWX_Green_Algae_UTEX_LB_1000.p1	Dunvir_2039954_SYJM_Green_Algae.p1	EllbilSAG24580_jg4047.t1, EllbilSAG24580_jg7821.t1	Ellmar_SRR5133332_Elliptochloris_marina_DRAP_k43_Locus_5224_Transcript_3_1.p1	Erevir_2029104_MNCB_Green_Algae.p2, Erevir_2032751_MNCB_Green_Algae.p1, Erevir_2034499_MNCB_Green_Algae.p1	Ettole_2010361_EEJO_Green_Algae.p1	Eudele_2056608_RNAT_Green_Algae.p2	Fritub_2048007_VFIV_Green_Algae.p6, Fritub_2036839_VFIV_Green_Algae.p1	Gemsp._2023064_PFUD_Green_Algae.p1, Gemsp._2032138_PFUD_Green_Algae.p1	Gollon_2036916_BZSH_Green_Algae.p1	Gonpec_2038314_KUJU_Green_Algae.p1, Gonpec_2045160_KUJU_Green_Algae.p1	Haeplu_2020894_KFEB_Green_Algae_2_samples_combined.p1	Hafret_2017504_FXHG_Green_Algae.p1	Halmar_2002315_ALZF_Green_Algae.p4, Halmar_2002316_ALZF_Green_Algae.p4	Helpla_2031278_AJAU_Green_Algae.p1, Helpla_2033256_AJAU_Green_Algae.p1		Hetina_2027070_IRYH_Green_Algae.p2, Hetina_2029343_IRYH_Green_Algae.p1	Igntet_2046062_KADG_Green_Algae.p1	Lepobo_2018141_ZNUM_Green_Algae.p2, Lepobo_2020964_ZNUM_Green_Algae.p1	Lobros_2043099_JKKI_Green_Algae.p1, Lobros_2051196_JKKI_Green_Algae.p2	Lobseg_2000657_OFUE_Green_Algae.p2, Lobseg_2035933_OFUE_Green_Algae.p1	Mansqu_2003511_QXSZ_Green_Algae.p1, Mansqu_2003512_QXSZ_Green_Algae.p2, Mansqu_2038245_QXSZ_Green_Algae.p1	Miccon24180_rna-gnl|WGS_LHPF|mrna.C2E20_2416C	Mickue_2043106_EATP_Green_Algae_2_samples_combined.p1	Micpus1545_214329.3.0.228	MicpusNOUM17_mRNA7144	Micsp._2031345_FOYQ_Green_Algae.p1, Micsp._2002947_FOYQ_Green_Algae.p1	Monneg_rna-XM_014039523.1	Monopi_2006394_BTFM_Green_Algae.p2, Monopi_2046422_BTFM_Green_Algae.p1	MyrbiaSAG882_CL1140Contig1_1.p1	MyrbisSAG2043_jg10851.t1	Nanato_2024908_MFYC_Green_Algae.p2, Nanato_2021810_MFYC_Green_Algae.p3	Neocsp._2028015_USIX_Green_Algae.p2	Neosp._2017068_GJIY_Green_Algae.p1, Neosp._2017986_GJIY_Green_Algae.p1	Nepoli_2041824_MMKU_Green_Algae.p2, Nepoli_2043183_MMKU_Green_Algae.p1	Neppyr_2027346_ISIM_Green_Algae.p1, Neppyr_2000686_ISIM_Green_Algae.p1, Neppyr_2000687_ISIM_Green_Algae.p1, Neppyr_2000689_ISIM_Green_Algae.p2	Ochlsp._2006289_CQQP_Green_Algae.p1, Ochlsp._2004511_CQQP_Green_Algae.p1, Ochlsp._2061929_CQQP_Green_Algae.p3, Ochlsp._2068908_CQQP_Green_Algae.p1	Oedcar_2012870_DVYE_Green_Algae.p1, Oedcar_2012870_DVYE_Green_Algae.p2	Oedfov_2070959_SDPC_Green_Algae.p1	Oltvir_2036352_NSTT_Green_Algae_2_samples_combined.p2, Oltvir_2029134_NSTT_Green_Algae_2_samples_combined.p2	Ooggig_2043556_XDLL_Green_Algae.p2, Ooggig_2038015_XDLL_Green_Algae.p1	Ostluc_28052.2.0.231	Osttau_mRNA_3065	Panmor_2008177_RYJX_Green_Algae.p2	Parkes_jg4252.t1			Peddup_3001672_JRDV_Green_Algae_3_samples_combined.p1, Peddup_3010279_JRDV_Green_Algae_3_samples_combined.p2, Peddup_3027957_JRDV_Green_Algae_3_samples_combined.p1, Peddup_3017294_JRDV_Green_Algae_3_samples_combined.p1, Peddup_3147539_JRDV_Green_Algae_3_samples_combined.p2, Peddup_3035141_JRDV_Green_Algae_3_samples_combined.p1	Pedmin_2017906_RRSV_Green_Algae.p1, Pedmin_2003077_RRSV_Green_Algae.p4	Pedtub_2004732_PUAN_Green_Algae.p2	Perper_2006260_OAEZ_Green_Algae.p2	Phalen_2043105_ZIVZ_Green_Algae.p1, Phalen_2035961_ZIVZ_Green_Algae.p1	Picsal_2001368_TGNL_Green_Algae.p5, Picsal_2001367_TGNL_Green_Algae.p1, Picsal_2001368_TGNL_Green_Algae.p1	PicspRCC4223_RCC4223.01g12630.1	Pirsal_2022850_NQYP_Green_Algae.p1	Plalae_2006079_CBNG_Green_Algae.p1, Plalae_2027222_CBNG_Green_Algae.p1	Plater_2016329_LETF_Green_Algae.p1, Plater_2000375_LETF_Green_Algae.p2	Pracap_2003588_XMCL_Green_Algae.p1	Pracol_PRCOL_00005539-RA	Pracri_2016618_WCLV_Green_Algae.p1		Psemar_2001428_JMTE_Green_Algae.p1	Psepri_SRR11611238_Pseudochlorella_pringsheimii_DRAP2_k65_Locus_9815_Transcript_1_1.p3, Psepri_SRR11611235_Pseudochlorella_pringsheimii_DRAP_k69_Locus_1554_Transcript_1_1.p1, Psepri_SRR11611236_Pseudochlorella_pringsheimii_DRAP_k37_Locus_1196_Transcript_3_1.p2, Psepri_SRR11611237_Pseudochlorella_pringsheimii_DRAP2_k25_Locus_6677_Transcript_2_1.p3, Psepri_SRR11611238_Pseudochlorella_pringsheimii_DRAP2_k37_Locus_267_Transcript_6_1.p28	Pteang_2046848_LNIL_Green_Algae.p1, Pteang_2040746_LNIL_Green_Algae.p1	Ptesp._2001568_ACRY_Green_Algae.p1, Ptesp._2004278_ACRY_Green_Algae.p2	Pycpro_2002126_MXEZ_Green_Algae.p1	Pyrpar_2015639_TNAW_Green_Algae.p2, Pyrpar_2015639_TNAW_Green_Algae.p1	Schdub_2034849_FMVB_Green_Algae.p1, Schdub_2035104_FMVB_Green_Algae.p2	Scosp._2023048_EGNB_Green_Algae.p2, Scosp._2025408_EGNB_Green_Algae.p1	Speexs_2022359_MXDS_Green_Algae.p1	Spesim_2016573_ENAU_Green_Algae.p2	Steplu_2000351_ZLQE_Green_Algae.p1	Stibac_2023390_WXRI_Green_Algae.p1	Stihel_2044621_JMUI_Green_Algae.p1, Stihel_2052573_JMUI_Green_Algae.p1	SymirrSAG2036_jg1507.t1, SymirrSAG2036_jg5761.t1	Tetchu_2007143_HVNO_Green_Algae.p4, Tetchu_2007141_HVNO_Green_Algae.p1, Tetchu_2007140_HVNO_Green_Algae.p1, Tetchu_2007142_HVNO_Green_Algae.p4, Tetchu_2007143_HVNO_Green_Algae.p6, Tetchu_2007144_HVNO_Green_Algae.p1	Tetcor_2008777_DUMA_Green_Algae.p1	Tetdim_2056202_PZIF_Green_Algae.p1	Tetstr_2034282_HHXJ_Green_Algae.p1		Trearb_2006044_NKXU_Green_Algae.p1	TrespOTU1_jg11383.t1	TrespOTU3_jg7123.t1	TrespOTU5_jg1702.t1	TrespTZW2008_jg1492.t1				Urobel_2039929_RAWF_Green_Algae.p1	Urosp._2040354_ISGT_Green_Algae.p1	Vitsp._2006472_QWRA_Green_Algae.p1, Vitsp._2047941_QWRA_Green_Algae.p1	Volaur_2010926_POIR_Green_Algae_2_samples_combined.p2, Volaur_2010927_POIR_Green_Algae_2_samples_combined.p2, Volaur_2010928_POIR_Green_Algae_2_samples_combined.p1	Volcar_Vocar.0053s0034.1.v2.1	Volglo_2048020_ISPU_Green_Algae.p1, Volglo_2044996_ISPU_Green_Algae.p1	Watren_CL322Contig1_1.p1, Watren_k69_Locus_3448_Transcript_3_1.p2, Watren_CL322Contig1_1.p2, Watren_k49_Locus_9025_Transcript_3_1.p3, Watren_CL1666Contig1_1.p1
N0.HOG0004451	OG0001568	n2	Acrsp._2039849_JIWJ_Green_Algae.p1			ApalobSAG2145_jg8355.t1	Aphrep_2088079_IJMT_Green_Algae.p1, Aphrep_2081734_IJMT_Green_Algae.p1, Aphrep_2009837_IJMT_Green_Algae.p1	Astglo_gw1.00016.52.1_t	Astgra_2052949_ZFXU_Green_Algae_4_samples_combined.p1, Astgra_2010911_ZFXU_Green_Algae_4_samples_combined.p1, Astgra_2010911_ZFXU_Green_Algae_4_samples_combined.p3	Auxpro_rna-XM_011403795.1	AuxproUTEX25_rna-gnl|WGS_QOKY|APUTEX25_00001711-RA	Batpra_rna-XM_007514691.1	Blarhi_2074752_VHIJ_Green_Algae.p1, Blarhi_2067059_VHIJ_Green_Algae.p1	Bolpil_2040629_LSHT_Green_Algae.p1	Botbra_Bobra.0073s0051.1.v2.1	Botsud_2041326_VJDZ_Green_Algae.p1	Botter_2010571_QYXY_Green_Algae.p1	Brasub_2044668_GUBD_Green_Algae.p1	Bryplu_2032891_JTIG_Green_Algae.p1	Carcru_2056501_VIAU_Green_Algae.p1, Carcru_2059071_VIAU_Green_Algae.p1	Carobt_2046587_RUIF_Green_Algae.p1	Cepvir_2005761_YDCQ_Green_Algae.p1	Chaorb_2063492_BAZF_Green_Algae.p1, Chaorb_2007032_BAZF_Green_Algae.p1, Chaorb_2011410_BAZF_Green_Algae.p2	Chlbil_3123565_SRGS_Green_Algae_2_samples_combined.p2	Chlcri_2003750_BCYF_Green_Algae.p1		Chlmin_2035996_MWAN_Green_Algae.p3, Chlmin_2028677_MWAN_Green_Algae.p1, Chlmin_2031960_MWAN_Green_Algae.p1, Chlmin_2030084_MWAN_Green_Algae.p2	Chlmoe_2006184_JRGZ_Green_Algae.p1, Chlmoe_2032768_JRGZ_Green_Algae.p1	Chlnoc_2044877_VALZ_Green_Algae.p1		Chloog_2022916_IHOI_Green_Algae.p1	Chlrei_Cre12.g493000.t1.2.v5.5	Chlret_3099336_ZLBP_Green_Algae_2_samples_combined.p1, Chlret_3103581_ZLBP_Green_Algae_2_samples_combined.p4, Chlret_3109999_ZLBP_Green_Algae_2_samples_combined.p2	Chlros_2050550_AJUW_Green_Algae.p1, Chlros_2038155_AJUW_Green_Algae.p3, Chlros_2053594_AJUW_Green_Algae.p1, Chlros_2052252_AJUW_Green_Algae.p1	Chlsor1602_rna-gnl|WGS_LHPG|mrna.C2E21_4491	Chlsp._2093459_XOZZ_Green_Algae_2_samples_combined.p1, Chlsp._2119370_XOZZ_Green_Algae_2_samples_combined.p1, Chlsp._2112714_XOZZ_Green_Algae_2_samples_combined.p1	Chlsub_2006551_GFUR_Green_Algae.p2	Chltug_2080556_UTRE_Green_Algae.p2, Chltug_2013931_UTRE_Green_Algae.p1, Chltug_2086391_UTRE_Green_Algae.p1	Chlvar_gw1.4.81.1	Chrzof_Cz10g20050.t1.v5.2.3		Cocpra_2003391_XJGM_Green_Algae.p3	CocpriSAG2167_jg7858.t1	CocsubC169_rna-gnl|jgi|COCSUDRAFT_mRNA27846	Codfra_2003727_GYBH_Green_Algae.p1, Codfra_2003728_GYBH_Green_Algae.p1	Deshal_2000130_KSFK_Green_Algae.p1, Deshal_2000131_KSFK_Green_Algae.p1, Deshal_2000129_KSFK_Green_Algae.p1, Deshal_2000130_KSFK_Green_Algae.p2		Dunsal_Dusal.0890s00006.1.v1.0	Dunter_2009466_WDWX_Green_Algae_UTEX_LB_1000.p1	Dunvir_2005400_SYJM_Green_Algae.p1, Dunvir_2009172_SYJM_Green_Algae.p1, Dunvir_2005399_SYJM_Green_Algae.p1	EllbilSAG24580_jg640.t1		Erevir_2004781_MNCB_Green_Algae.p1, Erevir_2033164_MNCB_Green_Algae.p2, Erevir_2004779_MNCB_Green_Algae.p1, Erevir_2004780_MNCB_Green_Algae.p2	Ettole_2003862_EEJO_Green_Algae.p1, Ettole_2006505_EEJO_Green_Algae.p1	Eudele_2057294_RNAT_Green_Algae.p1, Eudele_2043137_RNAT_Green_Algae.p1	Fritub_2040886_VFIV_Green_Algae.p2, Fritub_2008658_VFIV_Green_Algae.p1	Gemsp._2036070_PFUD_Green_Algae.p1	Gollon_2027745_BZSH_Green_Algae.p1, Gollon_2033225_BZSH_Green_Algae.p1, Gollon_2030058_BZSH_Green_Algae.p1	Gonpec_2047918_KUJU_Green_Algae.p1, Gonpec_2051306_KUJU_Green_Algae.p1	Haeplu_2023424_KFEB_Green_Algae_2_samples_combined.p1, Haeplu_2023424_KFEB_Green_Algae_2_samples_combined.p2	Hafret_2018012_FXHG_Green_Algae.p1	Halmar_2022641_ALZF_Green_Algae.p1	Helpla_2006192_AJAU_Green_Algae.p1	HelspATCC50920_rna-gnl|ubcbot|H632_c5284p0_mRNA, HelspATCC50920_rna-gnl|ubcbot|H632_c2067p1_mRNA	Hetina_2031265_IRYH_Green_Algae.p1, Hetina_2003793_IRYH_Green_Algae.p3		Lepobo_2025997_ZNUM_Green_Algae.p1	Lobros_2003537_JKKI_Green_Algae.p1, Lobros_2011128_JKKI_Green_Algae.p3	Lobseg_2042216_OFUE_Green_Algae.p1, Lobseg_2037292_OFUE_Green_Algae.p1		Miccon24180_rna-gnl|WGS_LHPF|mrna.C2E20_4284B	Mickue_2044096_EATP_Green_Algae_2_samples_combined.p1		MicpusNOUM17_mRNA10106	Micsp._2035482_FOYQ_Green_Algae.p1		Monopi_2046970_BTFM_Green_Algae.p1	MyrbiaSAG882_k25_Locus_2508_Transcript_9_1.p1	MyrbisSAG2043_jg6349.t1	Nanato_2004336_MFYC_Green_Algae.p1, Nanato_2030068_MFYC_Green_Algae.p2	Neocsp._2000275_USIX_Green_Algae.p1, Neocsp._2000275_USIX_Green_Algae.p2	Neosp._2020442_GJIY_Green_Algae.p1			Ochlsp._2076229_CQQP_Green_Algae.p1	Oedcar_2008417_DVYE_Green_Algae.p1	Oedfov_2012190_SDPC_Green_Algae.p1	Oltvir_2042531_NSTT_Green_Algae_2_samples_combined.p1	Ooggig_2046251_XDLL_Green_Algae.p1, Ooggig_2048405_XDLL_Green_Algae.p1			Panmor_2056273_RYJX_Green_Algae.p1, Panmor_2051439_RYJX_Green_Algae.p1	Parkes_jg9881.t3	PaupetSAG2240_k69_Locus_1687_Transcript_6_1.p1	PauproSAG2392_k65_Locus_3599_Transcript_4_1.p1	Peddup_3030138_JRDV_Green_Algae_3_samples_combined.p1, Peddup_3030668_JRDV_Green_Algae_3_samples_combined.p1			Perper_2007202_OAEZ_Green_Algae.p1, Perper_2007202_OAEZ_Green_Algae.p2	Phalen_2008363_ZIVZ_Green_Algae.p2, Phalen_2035465_ZIVZ_Green_Algae.p3		PicspRCC4223_RCC4223.13g03230.1	Pirsal_2027812_NQYP_Green_Algae.p1	Plalae_2026699_CBNG_Green_Algae.p1	Plater_2001934_LETF_Green_Algae.p1, Plater_2001935_LETF_Green_Algae.p1			Pracri_2003112_WCLV_Green_Algae.p1	Prowic_jg7175.t1, Prowic_jg8994.t1	Psemar_2001341_JMTE_Green_Algae.p1	Psepri_SRR11611238_Pseudochlorella_pringsheimii_DRAP2_k25_Locus_1993_Transcript_3_1.p1, Psepri_SRR11611238_Pseudochlorella_pringsheimii_DRAP2_k37_Locus_408_Transcript_1_1.p1	Pteang_2047417_LNIL_Green_Algae.p1, Pteang_2037659_LNIL_Green_Algae.p2, Pteang_2046253_LNIL_Green_Algae.p3		Pycpro_2002700_MXEZ_Green_Algae.p1, Pycpro_2002701_MXEZ_Green_Algae.p1		Schdub_2038100_FMVB_Green_Algae.p1, Schdub_2032049_FMVB_Green_Algae.p2					Stibac_2023136_WXRI_Green_Algae.p3, Stibac_2024783_WXRI_Green_Algae.p3, Stibac_2026694_WXRI_Green_Algae.p1, Stibac_2022463_WXRI_Green_Algae.p1	Stihel_2004421_JMUI_Green_Algae.p3, Stihel_2050472_JMUI_Green_Algae.p3, Stihel_2039005_JMUI_Green_Algae.p3	SymirrSAG2036_jg2899.t1	Tetchu_2007067_HVNO_Green_Algae.p1, Tetchu_2016560_HVNO_Green_Algae.p1	Tetcor_2008962_DUMA_Green_Algae.p1	Tetdim_2009940_PZIF_Green_Algae.p1	Tetstr_2008674_HHXJ_Green_Algae.p1		Trearb_2026928_NKXU_Green_Algae.p1	TrespOTU1_jg8047.t1	TrespOTU3_jg5890.t2	TrespOTU5_jg9220.t1	TrespTZW2008_jg1297.t1	Ulvend_2002801_OQON_Green_Algae.p1	Ulvmut_UM059_0063.1	UlvproYS2018_jg4878.t1	Urobel_2006196_RAWF_Green_Algae.p3, Urobel_2005547_RAWF_Green_Algae.p3, Urobel_2005547_RAWF_Green_Algae.p1	Urosp._2034567_ISGT_Green_Algae.p2, Urosp._2039138_ISGT_Green_Algae.p1	Vitsp._2001320_QWRA_Green_Algae.p1	Volaur_2041931_POIR_Green_Algae_2_samples_combined.p1, Volaur_2162308_POIR_Green_Algae_2_samples_combined.p1	Volcar_Vocar.0031s0084.1.v2.1	Volglo_2004432_ISPU_Green_Algae.p2, Volglo_2006689_ISPU_Green_Algae.p1, Volglo_2049420_ISPU_Green_Algae.p1	Watren_CL2861Contig1_1.p1, Watren_CL2861Contig1_1.p9, Watren_k61_Locus_399_Transcript_3_1.p1
N0.HOG0004452	OG0001568	n190							Astgra_2009707_ZFXU_Green_Algae_4_samples_combined.p1			Batpra_rna-XM_007509286.1																														Cocpra_2003669_XJGM_Green_Algae.p2, Cocpra_2020884_XJGM_Green_Algae.p1					Dolten_2042370_XOAL_Green_Algae.p1, Dolten_2008466_XOAL_Green_Algae.p1																							Mansqu_2002599_QXSZ_Green_Algae.p2, Mansqu_2002598_QXSZ_Green_Algae.p1, Mansqu_2002599_QXSZ_Green_Algae.p3			Micpus1545_42664.3.0.228, Micpus1545_22276.3.0.228	MicpusNOUM17_mRNA730			Monopi_2007983_BTFM_Green_Algae.p1							Neppyr_2026064_ISIM_Green_Algae.p2, Neppyr_2035997_ISIM_Green_Algae.p1, Neppyr_2029170_ISIM_Green_Algae.p1, Neppyr_2030965_ISIM_Green_Algae.p1						Ostluc_119547.2.0.231, Ostluc_2013.2.0.231	Osttau_mRNA_3651																Pracol_PRCOL_00005599-RA								Pyrpar_2015571_TNAW_Green_Algae.p1, Pyrpar_2071054_TNAW_Green_Algae.p1, Pyrpar_2068625_TNAW_Green_Algae.p1, Pyrpar_2012392_TNAW_Green_Algae.p1									Tetchu_2002331_HVNO_Green_Algae.p1, Tetchu_2002332_HVNO_Green_Algae.p1
N0.HOG0004453	OG0001568	n216																Brasub_2045170_GUBD_Green_Algae.p1						Chlbil_3137000_SRGS_Green_Algae_2_samples_combined.p1, Chlbil_3023793_SRGS_Green_Algae_2_samples_combined.p1									Chlret_3110110_ZLBP_Green_Algae_2_samples_combined.p2, Chlret_3016272_ZLBP_Green_Algae_2_samples_combined.p1									Cocpra_2021611_XJGM_Green_Algae.p2										Ellmar_SRR5133332_Elliptochloris_marina_DRAP_CL6229Contig1_1.p1													Hetina_2005003_IRYH_Green_Algae.p1												Monopi_2005094_BTFM_Green_Algae.p1																			Peddup_3014004_JRDV_Green_Algae_3_samples_combined.p1											Pracol_PRCOL_00003690-RA
N0.HOG0004454	OG0001569	n0	Acrsp._2040268_JIWJ_Green_Algae.p1	Anksp._2029311_OTQG_Green_Algae.p2, Anksp._2000453_OTQG_Green_Algae.p1	ApafusSAG2523_jg525.t1	ApalobSAG2145_jg2820.t1	Aphrep_2019383_IJMT_Green_Algae.p1, Aphrep_2091860_IJMT_Green_Algae.p1	Astglo_e_gw1.00075.5.1_t	Astgra_2058923_ZFXU_Green_Algae_4_samples_combined.p1	Auxpro_rna-XM_011402965.1	AuxproUTEX25_rna-gnl|WGS_QOKY|APUTEX25_00000115-RA	Batpra_rna-XM_007508759.1	Blarhi_2005039_VHIJ_Green_Algae.p2	Bolpil_2040808_LSHT_Green_Algae.p1	Botbra_Bobra.0066s0055.1.v2.1, Botbra_Bobra.0066s0056.1.v2.1	Botsud_2005296_VJDZ_Green_Algae.p1, Botsud_2010449_VJDZ_Green_Algae.p1	Botter_2009644_QYXY_Green_Algae.p1, Botter_2043242_QYXY_Green_Algae.p1, Botter_2009644_QYXY_Green_Algae.p2	Brasub_2051556_GUBD_Green_Algae.p1	Bryplu_2033056_JTIG_Green_Algae.p1, Bryplu_2026916_JTIG_Green_Algae.p1	Carcru_2007944_VIAU_Green_Algae.p1, Carcru_2009076_VIAU_Green_Algae.p1	Carobt_2012069_RUIF_Green_Algae.p1, Carobt_2012069_RUIF_Green_Algae.p3		Chaorb_2007570_BAZF_Green_Algae.p1	Chlbil_3031347_SRGS_Green_Algae_2_samples_combined.p1, Chlbil_3024410_SRGS_Green_Algae_2_samples_combined.p1	Chlcri_2037435_BCYF_Green_Algae.p2	Chlmic_2028457_QRTH_Green_Algae.p2, Chlmic_2031934_QRTH_Green_Algae.p1, Chlmic_2027081_QRTH_Green_Algae.p1, Chlmic_2033272_QRTH_Green_Algae.p1	Chlmin_2027815_MWAN_Green_Algae.p1, Chlmin_2035637_MWAN_Green_Algae.p1	Chlmoe_2030940_JRGZ_Green_Algae.p2, Chlmoe_2032209_JRGZ_Green_Algae.p1	Chlnoc_2054465_VALZ_Green_Algae.p1	Chlole_2004778_PRIQ_Green_Algae.p1, Chlole_2050720_PRIQ_Green_Algae.p1	Chloog_2029036_IHOI_Green_Algae.p2, Chloog_2022574_IHOI_Green_Algae.p2	Chlrei_Cre06.g278225.t1.1.v5.5	Chlret_3012714_ZLBP_Green_Algae_2_samples_combined.p1, Chlret_3019050_ZLBP_Green_Algae_2_samples_combined.p1, Chlret_3127418_ZLBP_Green_Algae_2_samples_combined.p1, Chlret_3128468_ZLBP_Green_Algae_2_samples_combined.p1	Chlros_2056375_AJUW_Green_Algae.p2, Chlros_2057900_AJUW_Green_Algae.p2	Chlsor1602_rna-gnl|WGS_LHPG|mrna.C2E21_4334	Chlsp._2119533_XOZZ_Green_Algae_2_samples_combined.p1, Chlsp._2020400_XOZZ_Green_Algae_2_samples_combined.p1	Chlsub_2009589_GFUR_Green_Algae.p1	Chltug_2007826_UTRE_Green_Algae.p2, Chltug_2007827_UTRE_Green_Algae.p2	Chlvar_estExt_Genewise1Plus.C_90147	Chrzof_Cz04g05140.t1.v5.2.3	Claglo_2045508_VBLH_Green_Algae.p1, Claglo_2038388_VBLH_Green_Algae.p1	Cocpra_2023646_XJGM_Green_Algae.p1	CocpriSAG2167_jg5977.t1	CocsubC169_rna-gnl|jgi|COCSUDRAFT_mRNA34939	Codfra_2003154_GYBH_Green_Algae.p1	Deshal_2021632_KSFK_Green_Algae.p2, Deshal_2022469_KSFK_Green_Algae.p1	Dolten_2042916_XOAL_Green_Algae.p1, Dolten_2039448_XOAL_Green_Algae.p1	Dunsal_Dusal.0377s00011.1.v1.0, Dunsal_Dusal.0377s00012.1.v1.0	Dunter_2045536_WDWX_Green_Algae_UTEX_LB_1000.p1	Dunvir_2037553_SYJM_Green_Algae.p1, Dunvir_2009727_SYJM_Green_Algae.p2	EllbilSAG24580_jg4934.t1	Ellmar_SRR5133332_Elliptochloris_marina_DRAP_k49_Locus_22975_Transcript_1_1.p1, Ellmar_SRR3952294_Elliptochloris_marina_DRAP_k25_Locus_10401_Transcript_1_1.p2	Erevir_2021668_MNCB_Green_Algae.p1, Erevir_2025913_MNCB_Green_Algae.p1	Ettole_2007551_EEJO_Green_Algae.p1, Ettole_2007551_EEJO_Green_Algae.p2	Eudele_2058979_RNAT_Green_Algae.p1	Fritub_2038473_VFIV_Green_Algae.p2, Fritub_2039122_VFIV_Green_Algae.p1, Fritub_2044602_VFIV_Green_Algae.p1, Fritub_2001029_VFIV_Green_Algae.p1	Gemsp._2031754_PFUD_Green_Algae.p1, Gemsp._2032333_PFUD_Green_Algae.p1	Gollon_2037398_BZSH_Green_Algae.p1	Gonpec_2040329_KUJU_Green_Algae.p2, Gonpec_2008139_KUJU_Green_Algae.p1	Haeplu_2025169_KFEB_Green_Algae_2_samples_combined.p1	Hafret_2082077_FXHG_Green_Algae.p1, Hafret_2077144_FXHG_Green_Algae.p2	Halmar_2003614_ALZF_Green_Algae.p2	Helpla_2008787_AJAU_Green_Algae.p1	HelspATCC50920_rna-gnl|ubcbot|H632_c862p1_mRNA	Hetina_2036660_IRYH_Green_Algae.p1	Igntet_2007560_KADG_Green_Algae.p1	Lepobo_2000988_ZNUM_Green_Algae.p1	Lobros_2005428_JKKI_Green_Algae.p1, Lobros_2005427_JKKI_Green_Algae.p1	Lobseg_2004912_OFUE_Green_Algae.p1, Lobseg_2005488_OFUE_Green_Algae.p2	Mansqu_2009241_QXSZ_Green_Algae.p1, Mansqu_2003545_QXSZ_Green_Algae.p4, Mansqu_2003545_QXSZ_Green_Algae.p2	Miccon24180_rna-gnl|WGS_LHPF|mrna.C2E20_7046	Mickue_2008087_EATP_Green_Algae_2_samples_combined.p1	Micpus1545_214037.3.0.228	MicpusNOUM17_mRNA7031	Micsp._2006445_FOYQ_Green_Algae.p1, Micsp._2003576_FOYQ_Green_Algae.p1	Monneg_rna-XM_014038780.1, Monneg_rna-XM_014035543.1, Monneg_rna-XM_014049879.1	Monopi_2045729_BTFM_Green_Algae.p1	MyrbiaSAG882_k25_Locus_210_Transcript_5_1.p1	MyrbisSAG2043_jg8206.t1	Nanato_2002922_MFYC_Green_Algae.p1, Nanato_2030380_MFYC_Green_Algae.p2	Neocsp._2003382_USIX_Green_Algae.p2, Neocsp._2003382_USIX_Green_Algae.p4	Neosp._2016526_GJIY_Green_Algae.p1, Neosp._2000295_GJIY_Green_Algae.p3	Nepoli_2009972_MMKU_Green_Algae.p1, Nepoli_2009972_MMKU_Green_Algae.p2	Neppyr_2006114_ISIM_Green_Algae.p1	Ochlsp._2012477_CQQP_Green_Algae.p1, Ochlsp._2006068_CQQP_Green_Algae.p3, Ochlsp._2075006_CQQP_Green_Algae.p1, Ochlsp._2073078_CQQP_Green_Algae.p1	Oedcar_2080042_DVYE_Green_Algae.p1	Oedfov_2010790_SDPC_Green_Algae.p2, Oedfov_2010790_SDPC_Green_Algae.p1	Oltvir_2042606_NSTT_Green_Algae_2_samples_combined.p1	Ooggig_2004731_XDLL_Green_Algae.p1, Ooggig_2046582_XDLL_Green_Algae.p1	Ostluc_48350.2.0.231	Osttau_mRNA_591	Panmor_2044868_RYJX_Green_Algae.p4, Panmor_2044525_RYJX_Green_Algae.p2	Parkes_jg3915.t1	PaupetSAG2240_k25_Locus_1563_Transcript_13_1.p1	PauproSAG2392_CL501Contig1_1.p1	Peddup_3032535_JRDV_Green_Algae_3_samples_combined.p1, Peddup_3013354_JRDV_Green_Algae_3_samples_combined.p1, Peddup_3144482_JRDV_Green_Algae_3_samples_combined.p1, Peddup_3037034_JRDV_Green_Algae_3_samples_combined.p1, Peddup_3007968_JRDV_Green_Algae_3_samples_combined.p1, Peddup_3016845_JRDV_Green_Algae_3_samples_combined.p1		Pedtub_2003975_PUAN_Green_Algae.p1	Perper_2029568_OAEZ_Green_Algae.p1, Perper_2029568_OAEZ_Green_Algae.p2	Phalen_2047837_ZIVZ_Green_Algae.p1, Phalen_2048793_ZIVZ_Green_Algae.p1	Picsal_2003387_TGNL_Green_Algae.p1	PicspRCC4223_RCC4223.14g01440.1	Pirsal_2004335_NQYP_Green_Algae.p1, Pirsal_2021191_NQYP_Green_Algae.p1	Plalae_2034690_CBNG_Green_Algae.p1	Plater_2002448_LETF_Green_Algae.p3, Plater_2002448_LETF_Green_Algae.p2, Plater_2018736_LETF_Green_Algae.p1	Pracap_2012012_XMCL_Green_Algae.p1, Pracap_2001826_XMCL_Green_Algae.p1	Pracol_PRCOL_00006302-RA	Pracri_2018725_WCLV_Green_Algae.p1	Prowic_jg5491.t1, Prowic_jg9831.t1	Psemar_2004946_JMTE_Green_Algae.p3, Psemar_2004946_JMTE_Green_Algae.p1	Psepri_SRR11611236_Pseudochlorella_pringsheimii_DRAP_k37_Locus_7019_Transcript_1_1.p4, Psepri_SRR11611235_Pseudochlorella_pringsheimii_DRAP_k49_Locus_4032_Transcript_2_1.p2, Psepri_SRR11611237_Pseudochlorella_pringsheimii_DRAP2_k25_Locus_3364_Transcript_2_1.p1		Ptesp._2030306_ACRY_Green_Algae.p1, Ptesp._2031898_ACRY_Green_Algae.p1	Pycpro_2015296_MXEZ_Green_Algae.p1	Pyrpar_2078654_TNAW_Green_Algae.p1	Schdub_2000109_FMVB_Green_Algae.p1	Scosp._2023741_EGNB_Green_Algae.p2, Scosp._2029108_EGNB_Green_Algae.p1, Scosp._2028360_EGNB_Green_Algae.p1	Speexs_2024534_MXDS_Green_Algae.p1, Speexs_2000698_MXDS_Green_Algae.p3	Spesim_2016364_ENAU_Green_Algae.p2, Spesim_2020476_ENAU_Green_Algae.p2	Steplu_2001124_ZLQE_Green_Algae.p1, Steplu_2001125_ZLQE_Green_Algae.p1, Steplu_2001126_ZLQE_Green_Algae.p1	Stibac_2021025_WXRI_Green_Algae.p1, Stibac_2021726_WXRI_Green_Algae.p2, Stibac_2028501_WXRI_Green_Algae.p1	Stihel_2055848_JMUI_Green_Algae.p1	SymirrSAG2036_jg5079.t1	Tetchu_2000192_HVNO_Green_Algae.p1, Tetchu_2005121_HVNO_Green_Algae.p1	Tetcor_2036711_DUMA_Green_Algae.p1	Tetdim_2014715_PZIF_Green_Algae.p1, Tetdim_2054268_PZIF_Green_Algae.p1	Tetstr_2002130_HHXJ_Green_Algae.p4		Trearb_2027984_NKXU_Green_Algae.p1	TrespOTU1_jg10066.t1	TrespOTU3_jg3214.t1	TrespOTU5_jg4805.t1	TrespTZW2008_jg839.t1	Ulvend_2028941_OQON_Green_Algae.p1, Ulvend_2034494_OQON_Green_Algae.p1, Ulvend_2027545_OQON_Green_Algae.p1	Ulvmut_UM011_0099.1	UlvproYS2018_jg3215.t1	Urobel_2041203_RAWF_Green_Algae.p2, Urobel_2042204_RAWF_Green_Algae.p1		Vitsp._2008757_QWRA_Green_Algae.p1, Vitsp._2049610_QWRA_Green_Algae.p1, Vitsp._2054392_QWRA_Green_Algae.p1	Volaur_2033388_POIR_Green_Algae_2_samples_combined.p1	Volcar_Vocar.0002s0310.1.v2.1	Volglo_2009244_ISPU_Green_Algae.p1	Watren_k25_Locus_5381_Transcript_4_1.p1
N0.HOG0004455	OG0001570	n0										Batpra_rna-XM_007514350.1, Batpra_rna-XM_007509978.1, Batpra_rna-XM_007513887.1, Batpra_rna-XM_007514294.1, Batpra_rna-XM_007511701.1, Batpra_rna-XM_007508619.1, Batpra_rna-XM_007510334.1, Batpra_rna-XM_007510878.1, Batpra_rna-XM_007511611.1																																			Dolten_2006669_XOAL_Green_Algae.p2, Dolten_2040355_XOAL_Green_Algae.p1, Dolten_2036846_XOAL_Green_Algae.p2, Dolten_2040683_XOAL_Green_Algae.p1, Dolten_2040222_XOAL_Green_Algae.p1, Dolten_2039160_XOAL_Green_Algae.p2, Dolten_2041498_XOAL_Green_Algae.p1, Dolten_2041245_XOAL_Green_Algae.p1, Dolten_2000301_XOAL_Green_Algae.p1, Dolten_2029420_XOAL_Green_Algae.p4, Dolten_2003447_XOAL_Green_Algae.p1, Dolten_2003448_XOAL_Green_Algae.p2, Dolten_2007855_XOAL_Green_Algae.p1, Dolten_2030023_XOAL_Green_Algae.p2, Dolten_2007313_XOAL_Green_Algae.p2																Helpla_2036369_AJAU_Green_Algae.p3, Helpla_2006191_AJAU_Green_Algae.p1, Helpla_2036511_AJAU_Green_Algae.p1, Helpla_2035630_AJAU_Green_Algae.p1, Helpla_2031719_AJAU_Green_Algae.p1, Helpla_2030402_AJAU_Green_Algae.p1, Helpla_2003491_AJAU_Green_Algae.p1, Helpla_2003492_AJAU_Green_Algae.p1, Helpla_2003495_AJAU_Green_Algae.p2				Lepobo_2025692_ZNUM_Green_Algae.p1			Mansqu_2003708_QXSZ_Green_Algae.p1, Mansqu_2042300_QXSZ_Green_Algae.p1, Mansqu_2040350_QXSZ_Green_Algae.p1, Mansqu_2005349_QXSZ_Green_Algae.p1, Mansqu_2005349_QXSZ_Green_Algae.p2, Mansqu_2042588_QXSZ_Green_Algae.p1, Mansqu_2035430_QXSZ_Green_Algae.p1, Mansqu_2011328_QXSZ_Green_Algae.p1, Mansqu_2011328_QXSZ_Green_Algae.p3, Mansqu_2038503_QXSZ_Green_Algae.p1, Mansqu_2039814_QXSZ_Green_Algae.p1		Mickue_2042564_EATP_Green_Algae_2_samples_combined.p1, Mickue_2002663_EATP_Green_Algae_2_samples_combined.p2					Monopi_2049089_BTFM_Green_Algae.p1, Monopi_2047471_BTFM_Green_Algae.p1, Monopi_2007857_BTFM_Green_Algae.p1		MyrbisSAG2043_jg9523.t1				Nepoli_2042103_MMKU_Green_Algae.p1, Nepoli_2009503_MMKU_Green_Algae.p1, Nepoli_2041663_MMKU_Green_Algae.p1, Nepoli_2043990_MMKU_Green_Algae.p1, Nepoli_2047282_MMKU_Green_Algae.p1, Nepoli_2047617_MMKU_Green_Algae.p1, Nepoli_2009096_MMKU_Green_Algae.p1, Nepoli_2045276_MMKU_Green_Algae.p1, Nepoli_2049324_MMKU_Green_Algae.p1, Nepoli_2008401_MMKU_Green_Algae.p1, Nepoli_2008560_MMKU_Green_Algae.p1, Nepoli_2050219_MMKU_Green_Algae.p1, Nepoli_2008932_MMKU_Green_Algae.p1, Nepoli_2044351_MMKU_Green_Algae.p1, Nepoli_2047807_MMKU_Green_Algae.p1, Nepoli_2050448_MMKU_Green_Algae.p1, Nepoli_2044735_MMKU_Green_Algae.p1	Neppyr_2034235_ISIM_Green_Algae.p1, Neppyr_2032562_ISIM_Green_Algae.p2, Neppyr_2034135_ISIM_Green_Algae.p2, Neppyr_2005418_ISIM_Green_Algae.p1, Neppyr_2036321_ISIM_Green_Algae.p1, Neppyr_2000724_ISIM_Green_Algae.p1, Neppyr_2000511_ISIM_Green_Algae.p1, Neppyr_2027960_ISIM_Green_Algae.p1, Neppyr_2004757_ISIM_Green_Algae.p1, Neppyr_2004911_ISIM_Green_Algae.p1, Neppyr_2000674_ISIM_Green_Algae.p1, Neppyr_2003428_ISIM_Green_Algae.p1, Neppyr_2032049_ISIM_Green_Algae.p1, Neppyr_2004247_ISIM_Green_Algae.p1, Neppyr_2035303_ISIM_Green_Algae.p1, Neppyr_2035560_ISIM_Green_Algae.p1, Neppyr_2034687_ISIM_Green_Algae.p1, Neppyr_2036750_ISIM_Green_Algae.p1, Neppyr_2030405_ISIM_Green_Algae.p2, Neppyr_2035826_ISIM_Green_Algae.p2, Neppyr_2035843_ISIM_Green_Algae.p1, Neppyr_2001753_ISIM_Green_Algae.p1, Neppyr_2004853_ISIM_Green_Algae.p1																	Picsal_2009104_TGNL_Green_Algae.p1				Plater_2023090_LETF_Green_Algae.p1, Plater_2020672_LETF_Green_Algae.p1, Plater_2022610_LETF_Green_Algae.p1, Plater_2015499_LETF_Green_Algae.p2, Plater_2023060_LETF_Green_Algae.p1, Plater_2022266_LETF_Green_Algae.p1, Plater_2018055_LETF_Green_Algae.p2	Pracap_2001220_XMCL_Green_Algae.p1, Pracap_2003511_XMCL_Green_Algae.p2, Pracap_2002849_XMCL_Green_Algae.p1, Pracap_2016161_XMCL_Green_Algae.p1, Pracap_2002835_XMCL_Green_Algae.p1, Pracap_2003709_XMCL_Green_Algae.p3				Psemar_2015630_JMTE_Green_Algae.p1, Psemar_2003452_JMTE_Green_Algae.p1, Psemar_2001700_JMTE_Green_Algae.p5, Psemar_2015614_JMTE_Green_Algae.p1, Psemar_2000345_JMTE_Green_Algae.p2, Psemar_2000200_JMTE_Green_Algae.p1				Pycpro_2014715_MXEZ_Green_Algae.p1, Pycpro_2014229_MXEZ_Green_Algae.p1, Pycpro_2014094_MXEZ_Green_Algae.p1, Pycpro_2014420_MXEZ_Green_Algae.p1	Pyrpar_2076261_TNAW_Green_Algae.p1, Pyrpar_2063307_TNAW_Green_Algae.p1, Pyrpar_2077378_TNAW_Green_Algae.p1, Pyrpar_2009598_TNAW_Green_Algae.p1, Pyrpar_2000840_TNAW_Green_Algae.p1, Pyrpar_2077612_TNAW_Green_Algae.p1, Pyrpar_2075917_TNAW_Green_Algae.p1, Pyrpar_2005678_TNAW_Green_Algae.p1, Pyrpar_2004011_TNAW_Green_Algae.p1, Pyrpar_2014722_TNAW_Green_Algae.p4, Pyrpar_2015168_TNAW_Green_Algae.p2, Pyrpar_2000702_TNAW_Green_Algae.p2, Pyrpar_2000703_TNAW_Green_Algae.p1, Pyrpar_2008049_TNAW_Green_Algae.p1, Pyrpar_2073151_TNAW_Green_Algae.p1, Pyrpar_2013391_TNAW_Green_Algae.p1, Pyrpar_2061833_TNAW_Green_Algae.p1, Pyrpar_2074210_TNAW_Green_Algae.p1, Pyrpar_2063953_TNAW_Green_Algae.p1, Pyrpar_2071984_TNAW_Green_Algae.p1, Pyrpar_2014103_TNAW_Green_Algae.p1, Pyrpar_2077154_TNAW_Green_Algae.p1, Pyrpar_2009661_TNAW_Green_Algae.p2, Pyrpar_2013428_TNAW_Green_Algae.p1, Pyrpar_2071693_TNAW_Green_Algae.p1, Pyrpar_2013339_TNAW_Green_Algae.p1, Pyrpar_2065058_TNAW_Green_Algae.p1, Pyrpar_2076963_TNAW_Green_Algae.p1, Pyrpar_2004821_TNAW_Green_Algae.p2, Pyrpar_2014885_TNAW_Green_Algae.p1	Schdub_2037586_FMVB_Green_Algae.p1, Schdub_2003870_FMVB_Green_Algae.p1, Schdub_2001330_FMVB_Green_Algae.p1, Schdub_2037462_FMVB_Green_Algae.p1, Schdub_2008180_FMVB_Green_Algae.p1, Schdub_2008181_FMVB_Green_Algae.p1, Schdub_2033058_FMVB_Green_Algae.p1, Schdub_2035649_FMVB_Green_Algae.p1, Schdub_2031772_FMVB_Green_Algae.p2, Schdub_2036965_FMVB_Green_Algae.p1, Schdub_2036815_FMVB_Green_Algae.p1, Schdub_2034883_FMVB_Green_Algae.p1, Schdub_2036685_FMVB_Green_Algae.p2, Schdub_2008056_FMVB_Green_Algae.p3, Schdub_2008056_FMVB_Green_Algae.p4, Schdub_2008210_FMVB_Green_Algae.p1, Schdub_2008179_FMVB_Green_Algae.p1, Schdub_2000543_FMVB_Green_Algae.p1, Schdub_2005699_FMVB_Green_Algae.p1, Schdub_2008415_FMVB_Green_Algae.p1								Tetchu_2017357_HVNO_Green_Algae.p1, Tetchu_2063776_HVNO_Green_Algae.p1, Tetchu_2008459_HVNO_Green_Algae.p1, Tetchu_2062926_HVNO_Green_Algae.p1, Tetchu_2061630_HVNO_Green_Algae.p1, Tetchu_2014721_HVNO_Green_Algae.p1, Tetchu_2060833_HVNO_Green_Algae.p1, Tetchu_2003997_HVNO_Green_Algae.p1, Tetchu_2003998_HVNO_Green_Algae.p1, Tetchu_2011024_HVNO_Green_Algae.p1, Tetchu_2016931_HVNO_Green_Algae.p1, Tetchu_2064684_HVNO_Green_Algae.p1, Tetchu_2012799_HVNO_Green_Algae.p1, Tetchu_2007784_HVNO_Green_Algae.p2, Tetchu_2007785_HVNO_Green_Algae.p3, Tetchu_2007786_HVNO_Green_Algae.p2, Tetchu_2007787_HVNO_Green_Algae.p5, Tetchu_2064576_HVNO_Green_Algae.p1, Tetchu_2062908_HVNO_Green_Algae.p1, Tetchu_2004824_HVNO_Green_Algae.p2, Tetchu_2006442_HVNO_Green_Algae.p2, Tetchu_2006440_HVNO_Green_Algae.p1, Tetchu_2006441_HVNO_Green_Algae.p1, Tetchu_2008712_HVNO_Green_Algae.p3, Tetchu_2062487_HVNO_Green_Algae.p2, Tetchu_2004572_HVNO_Green_Algae.p1, Tetchu_2004573_HVNO_Green_Algae.p1, Tetchu_2064155_HVNO_Green_Algae.p1, Tetchu_2064510_HVNO_Green_Algae.p1, Tetchu_2004528_HVNO_Green_Algae.p1, Tetchu_2063670_HVNO_Green_Algae.p1	Tetcor_2035030_DUMA_Green_Algae.p1, Tetcor_2010821_DUMA_Green_Algae.p1, Tetcor_2029720_DUMA_Green_Algae.p1, Tetcor_2035412_DUMA_Green_Algae.p1, Tetcor_2036170_DUMA_Green_Algae.p1, Tetcor_2008260_DUMA_Green_Algae.p1, Tetcor_2009198_DUMA_Green_Algae.p1, Tetcor_2034476_DUMA_Green_Algae.p1, Tetcor_2033035_DUMA_Green_Algae.p1, Tetcor_2002660_DUMA_Green_Algae.p1, Tetcor_2033097_DUMA_Green_Algae.p1, Tetcor_2035363_DUMA_Green_Algae.p1, Tetcor_2032530_DUMA_Green_Algae.p1, Tetcor_2033264_DUMA_Green_Algae.p1, Tetcor_2005843_DUMA_Green_Algae.p1, Tetcor_2005844_DUMA_Green_Algae.p1, Tetcor_2008696_DUMA_Green_Algae.p1		Tetstr_2001175_HHXJ_Green_Algae.p1, Tetstr_2037722_HHXJ_Green_Algae.p1, Tetstr_2040448_HHXJ_Green_Algae.p1, Tetstr_2040576_HHXJ_Green_Algae.p2, Tetstr_2039465_HHXJ_Green_Algae.p1, Tetstr_2000419_HHXJ_Green_Algae.p1, Tetstr_2000366_HHXJ_Green_Algae.p1, Tetstr_2001410_HHXJ_Green_Algae.p1, Tetstr_2040503_HHXJ_Green_Algae.p1, Tetstr_2001685_HHXJ_Green_Algae.p1, Tetstr_2008560_HHXJ_Green_Algae.p1, Tetstr_2034097_HHXJ_Green_Algae.p2, Tetstr_2009261_HHXJ_Green_Algae.p1
N0.HOG0004456	OG0001571	n0	Acrsp._2033948_JIWJ_Green_Algae.p2, Acrsp._2000064_JIWJ_Green_Algae.p1	Anksp._2031795_OTQG_Green_Algae.p1	ApafusSAG2523_jg7834.t1	ApalobSAG2145_jg9375.t1	Aphrep_2007756_IJMT_Green_Algae.p1, Aphrep_2016088_IJMT_Green_Algae.p1, Aphrep_2087829_IJMT_Green_Algae.p1, Aphrep_2092012_IJMT_Green_Algae.p1	Astglo_fgenesh1_pm.00079_23_1_t	Astgra_2004911_ZFXU_Green_Algae_4_samples_combined.p1	Auxpro_rna-XM_011402244.1	AuxproUTEX25_rna-gnl|WGS_QOKY|APUTEX25_00004983-RA	Batpra_rna-XM_007515557.1	Blarhi_2082854_VHIJ_Green_Algae.p2, Blarhi_2082854_VHIJ_Green_Algae.p1	Bolpil_2041144_LSHT_Green_Algae.p1	Botbra_Bobra.146_1s0047.1.v2.1	Botsud_2041461_VJDZ_Green_Algae.p1	Botter_2011301_QYXY_Green_Algae.p1	Brasub_2010784_GUBD_Green_Algae.p1	Bryplu_2033201_JTIG_Green_Algae.p1	Carcru_2000506_VIAU_Green_Algae.p1, Carcru_2000506_VIAU_Green_Algae.p4, Carcru_2000507_VIAU_Green_Algae.p1	Carobt_2054640_RUIF_Green_Algae.p1	Cepvir_2027935_YDCQ_Green_Algae.p1	Chaorb_2072492_BAZF_Green_Algae.p1	Chlbil_3024751_SRGS_Green_Algae_2_samples_combined.p1, Chlbil_3030160_SRGS_Green_Algae_2_samples_combined.p1, Chlbil_3142908_SRGS_Green_Algae_2_samples_combined.p1	Chlcri_2047022_BCYF_Green_Algae.p1	Chlmic_2005150_QRTH_Green_Algae.p2, Chlmic_2005150_QRTH_Green_Algae.p6, Chlmic_2005150_QRTH_Green_Algae.p1	Chlmin_2007070_MWAN_Green_Algae.p2	Chlmoe_2003648_JRGZ_Green_Algae.p1, Chlmoe_2006598_JRGZ_Green_Algae.p1	Chlnoc_2003903_VALZ_Green_Algae.p1, Chlnoc_2003904_VALZ_Green_Algae.p1, Chlnoc_2003900_VALZ_Green_Algae.p1, Chlnoc_2003902_VALZ_Green_Algae.p2, Chlnoc_2003902_VALZ_Green_Algae.p1, Chlnoc_2003901_VALZ_Green_Algae.p1	Chlole_2051964_PRIQ_Green_Algae.p1	Chloog_2030338_IHOI_Green_Algae.p1	Chlrei_Cre08.g358580.t1.1.v5.5	Chlret_3017633_ZLBP_Green_Algae_2_samples_combined.p1, Chlret_3009029_ZLBP_Green_Algae_2_samples_combined.p1, Chlret_3017634_ZLBP_Green_Algae_2_samples_combined.p1, Chlret_3006048_ZLBP_Green_Algae_2_samples_combined.p1, Chlret_3102399_ZLBP_Green_Algae_2_samples_combined.p1, Chlret_3116317_ZLBP_Green_Algae_2_samples_combined.p3	Chlros_2009526_AJUW_Green_Algae.p1	Chlsor1602_rna-gnl|WGS_LHPG|mrna.C2E21_7486	Chlsp._2010990_XOZZ_Green_Algae_2_samples_combined.p1, Chlsp._2007989_XOZZ_Green_Algae_2_samples_combined.p1, Chlsp._2017840_XOZZ_Green_Algae_2_samples_combined.p1, Chlsp._2025742_XOZZ_Green_Algae_2_samples_combined.p1, Chlsp._2024575_XOZZ_Green_Algae_2_samples_combined.p1	Chlsub_2022626_GFUR_Green_Algae.p1, Chlsub_2020042_GFUR_Green_Algae.p1, Chlsub_2013099_GFUR_Green_Algae.p1	Chltug_2092515_UTRE_Green_Algae.p1	Chlvar_fgenesh3_pm.C_scaffold_24000009	Chrzof_Cz14g20250.t1.v5.2.3	Claglo_2002613_VBLH_Green_Algae.p3, Claglo_2002614_VBLH_Green_Algae.p1, Claglo_2002613_VBLH_Green_Algae.p4, Claglo_2002614_VBLH_Green_Algae.p5, Claglo_2002613_VBLH_Green_Algae.p1, Claglo_2002614_VBLH_Green_Algae.p2	Cocpra_2003387_XJGM_Green_Algae.p1, Cocpra_2003388_XJGM_Green_Algae.p1	CocpriSAG2167_jg4703.t1	CocsubC169_rna-gnl|jgi|COCSUDRAFT_mRNA25106	Codfra_2023464_GYBH_Green_Algae.p1	Deshal_2023951_KSFK_Green_Algae.p1	Dolten_2033792_XOAL_Green_Algae.p3, Dolten_2007102_XOAL_Green_Algae.p1, Dolten_2043382_XOAL_Green_Algae.p1	Dunsal_Dusal.0736s00001.1.v1.0	Dunter_2037078_WDWX_Green_Algae_UTEX_LB_1000.p1, Dunter_2045692_WDWX_Green_Algae_UTEX_LB_1000.p1	Dunvir_2003841_SYJM_Green_Algae.p1	EllbilSAG24580_jg2065.t1	Ellmar_SRR5133332_Elliptochloris_marina_DRAP_k31_Locus_3924_Transcript_3_1.p1, Ellmar_SRR5133332_Elliptochloris_marina_DRAP_k31_Locus_7497_Transcript_1_1.p1, Ellmar_SRR5133332_Elliptochloris_marina_DRAP_k25_Locus_3800_Transcript_1_1.p1, Ellmar_SRR3952294_Elliptochloris_marina_DRAP_CL1387Contig1_1.p1	Erevir_2027215_MNCB_Green_Algae.p1	Ettole_2040788_EEJO_Green_Algae.p1	Eudele_2059682_RNAT_Green_Algae.p1	Fritub_2009692_VFIV_Green_Algae.p1	Gemsp._2035901_PFUD_Green_Algae.p1, Gemsp._2031710_PFUD_Green_Algae.p2	Gollon_2037648_BZSH_Green_Algae.p1	Gonpec_2008673_KUJU_Green_Algae.p1	Haeplu_2005989_KFEB_Green_Algae_2_samples_combined.p1	Hafret_2015188_FXHG_Green_Algae.p1	Halmar_2002595_ALZF_Green_Algae.p1, Halmar_2022945_ALZF_Green_Algae.p2	Helpla_2037607_AJAU_Green_Algae.p1	HelspATCC50920_rna-gnl|ubcbot|H632_c544p0_mRNA	Hetina_2006960_IRYH_Green_Algae.p1	Igntet_2005559_KADG_Green_Algae.p3, Igntet_2047096_KADG_Green_Algae.p1	Lepobo_2026847_ZNUM_Green_Algae.p1	Lobros_2009499_JKKI_Green_Algae.p1	Lobseg_2005181_OFUE_Green_Algae.p1	Mansqu_2001323_QXSZ_Green_Algae.p1, Mansqu_2008633_QXSZ_Green_Algae.p1, Mansqu_2003676_QXSZ_Green_Algae.p1	Miccon24180_rna-gnl|WGS_LHPF|mrna.C2E20_8623	Mickue_2044470_EATP_Green_Algae_2_samples_combined.p1	Micpus1545_16722.3.0.228	MicpusNOUM17_mRNA2898	Micsp._2037997_FOYQ_Green_Algae.p1, Micsp._2004146_FOYQ_Green_Algae.p1	Monneg_rna-XM_014038674.1	Monopi_2009744_BTFM_Green_Algae.p1	MyrbiaSAG882_k25_Locus_2263_Transcript_6_1.p1	MyrbisSAG2043_jg844.t1	Nanato_2032684_MFYC_Green_Algae.p1	Neocsp._2005671_USIX_Green_Algae.p6, Neocsp._2005671_USIX_Green_Algae.p1	Neosp._2021490_GJIY_Green_Algae.p1	Nepoli_2051049_MMKU_Green_Algae.p1	Neppyr_2006676_ISIM_Green_Algae.p1	Ochlsp._2005803_CQQP_Green_Algae.p1, Ochlsp._2004605_CQQP_Green_Algae.p1	Oedcar_2080251_DVYE_Green_Algae.p1	Oedfov_2013290_SDPC_Green_Algae.p1	Oltvir_2039759_NSTT_Green_Algae_2_samples_combined.p1, Oltvir_2037696_NSTT_Green_Algae_2_samples_combined.p1, Oltvir_2036811_NSTT_Green_Algae_2_samples_combined.p1	Ooggig_2001850_XDLL_Green_Algae.p1, Ooggig_2041480_XDLL_Green_Algae.p2, Ooggig_2006222_XDLL_Green_Algae.p1, Ooggig_2003563_XDLL_Green_Algae.p1	Ostluc_42572.2.0.231	Osttau_mRNA_7029	Panmor_2064493_RYJX_Green_Algae.p1	Parkes_jg519.t1, Parkes_jg4130.t1		PauproSAG2392_k25_Locus_5248_Transcript_7_1.p1	Peddup_3012676_JRDV_Green_Algae_3_samples_combined.p1, Peddup_3156248_JRDV_Green_Algae_3_samples_combined.p1, Peddup_3160839_JRDV_Green_Algae_3_samples_combined.p1, Peddup_3021015_JRDV_Green_Algae_3_samples_combined.p1, Peddup_3017468_JRDV_Green_Algae_3_samples_combined.p2, Peddup_3030618_JRDV_Green_Algae_3_samples_combined.p1, Peddup_3017471_JRDV_Green_Algae_3_samples_combined.p1, Peddup_3032565_JRDV_Green_Algae_3_samples_combined.p1, Peddup_3017468_JRDV_Green_Algae_3_samples_combined.p1, Peddup_3017467_JRDV_Green_Algae_3_samples_combined.p1, Peddup_3017470_JRDV_Green_Algae_3_samples_combined.p1, Peddup_3017469_JRDV_Green_Algae_3_samples_combined.p1	Pedmin_2001639_RRSV_Green_Algae.p1, Pedmin_2023163_RRSV_Green_Algae.p1	Pedtub_2003988_PUAN_Green_Algae.p4, Pedtub_2003988_PUAN_Green_Algae.p1	Perper_2029918_OAEZ_Green_Algae.p1	Phalen_2052009_ZIVZ_Green_Algae.p1	Picsal_2009748_TGNL_Green_Algae.p1	PicspRCC4223_RCC4223.117g00260.1, PicspRCC4223_RCC4223.10g00410.1	Pirsal_2000726_NQYP_Green_Algae.p1	Plalae_2040431_CBNG_Green_Algae.p1, Plalae_2038573_CBNG_Green_Algae.p1, Plalae_2032221_CBNG_Green_Algae.p1	Plater_2025031_LETF_Green_Algae.p1	Pracap_2002089_XMCL_Green_Algae.p1	Pracol_PRCOL_00001523-RA	Pracri_2018980_WCLV_Green_Algae.p1	Prowic_jg9261.t1, Prowic_jg7796.t1, Prowic_jg1377.t1	Psemar_2002970_JMTE_Green_Algae.p1, Psemar_2002969_JMTE_Green_Algae.p1	Psepri_SRR11611235_Pseudochlorella_pringsheimii_DRAP_k37_Locus_2066_Transcript_8_1.p1, Psepri_SRR11611236_Pseudochlorella_pringsheimii_DRAP_k61_Locus_1402_Transcript_1_1.p2	Pteang_2008003_LNIL_Green_Algae.p1	Ptesp._2002814_ACRY_Green_Algae.p1	Pycpro_2001711_MXEZ_Green_Algae.p1, Pycpro_2001712_MXEZ_Green_Algae.p1	Pyrpar_2078760_TNAW_Green_Algae.p1	Schdub_2009925_FMVB_Green_Algae.p1	Scosp._2001545_EGNB_Green_Algae.p1, Scosp._2004324_EGNB_Green_Algae.p1	Speexs_2002376_MXDS_Green_Algae.p1, Speexs_2000954_MXDS_Green_Algae.p1, Speexs_2025507_MXDS_Green_Algae.p1	Spesim_2001769_ENAU_Green_Algae.p2	Steplu_2028826_ZLQE_Green_Algae.p1	Stibac_2005731_WXRI_Green_Algae.p1, Stibac_2005731_WXRI_Green_Algae.p2	Stihel_2009522_JMUI_Green_Algae.p1	SymirrSAG2036_jg6057.t1	Tetchu_2003472_HVNO_Green_Algae.p1, Tetchu_2003473_HVNO_Green_Algae.p1	Tetcor_2010957_DUMA_Green_Algae.p1	Tetdim_2014867_PZIF_Green_Algae.p1	Tetstr_2009918_HHXJ_Green_Algae.p1		Trearb_2027738_NKXU_Green_Algae.p1	TrespOTU1_jg3747.t1	TrespOTU3_jg4073.t1	TrespOTU5_jg2127.t1	TrespTZW2008_jg8615.t1	Ulvend_2004013_OQON_Green_Algae.p1	Ulvmut_UM059_0055.1	UlvproYS2018_jg7636.t1	Urobel_2001954_RAWF_Green_Algae.p1	Urosp._2008890_ISGT_Green_Algae.p1	Vitsp._2059071_QWRA_Green_Algae.p1	Volaur_2042626_POIR_Green_Algae_2_samples_combined.p2, Volaur_2042626_POIR_Green_Algae_2_samples_combined.p1	Volcar_Vocar.0064s0016.1.v2.1	Volglo_2052036_ISPU_Green_Algae.p1	Watren_k43_Locus_4390_Transcript_5_1.p1
N0.HOG0004457	OG0001572	n1										Batpra_rna-XM_007512509.1																														Cocpra_2004753_XJGM_Green_Algae.p3					Dolten_2041264_XOAL_Green_Algae.p1, Dolten_2001253_XOAL_Green_Algae.p1																							Mansqu_2002582_QXSZ_Green_Algae.p4, Mansqu_2002583_QXSZ_Green_Algae.p3, Mansqu_2002585_QXSZ_Green_Algae.p3, Mansqu_2004518_QXSZ_Green_Algae.p1, Mansqu_2004519_QXSZ_Green_Algae.p2, Mansqu_2042115_QXSZ_Green_Algae.p1			Micpus1545_30232.3.0.228	MicpusNOUM17_mRNA4230			Monopi_2006393_BTFM_Green_Algae.p1, Monopi_2037761_BTFM_Green_Algae.p1													Ostluc_4792.2.0.231	Osttau_mRNA_3168																Pracol_PRCOL_00000181-RA, Pracol_PRCOL_00003835-RA			Psemar_2001700_JMTE_Green_Algae.p4				Pycpro_2000346_MXEZ_Green_Algae.p1	Pyrpar_2076737_TNAW_Green_Algae.p1, Pyrpar_2066328_TNAW_Green_Algae.p1									Tetchu_2065019_HVNO_Green_Algae.p1	Tetcor_2034903_DUMA_Green_Algae.p1		Tetstr_2004533_HHXJ_Green_Algae.p1
N0.HOG0004458	OG0001572	n24	Acrsp._2002017_JIWJ_Green_Algae.p1, Acrsp._2038425_JIWJ_Green_Algae.p1	Anksp._2031294_OTQG_Green_Algae.p1			Aphrep_2006954_IJMT_Green_Algae.p1, Aphrep_2007481_IJMT_Green_Algae.p1		Astgra_2010971_ZFXU_Green_Algae_4_samples_combined.p1	Auxpro_rna-XM_011398375.1	AuxproUTEX25_rna-gnl|WGS_QOKY|APUTEX25_00001496-RA			Bolpil_2035755_LSHT_Green_Algae.p1, Bolpil_2039458_LSHT_Green_Algae.p1	Botbra_Bobra.0198s0014.1.v2.1	Botsud_2038479_VJDZ_Green_Algae.p1, Botsud_2011881_VJDZ_Green_Algae.p1	Botter_2011388_QYXY_Green_Algae.p1	Brasub_2050986_GUBD_Green_Algae.p1	Bryplu_2031715_JTIG_Green_Algae.p1	Carcru_2003516_VIAU_Green_Algae.p1	Carobt_2012775_RUIF_Green_Algae.p1		Chaorb_2071863_BAZF_Green_Algae.p1, Chaorb_2009049_BAZF_Green_Algae.p1	Chlbil_3012826_SRGS_Green_Algae_2_samples_combined.p1, Chlbil_3005307_SRGS_Green_Algae_2_samples_combined.p1, Chlbil_3140188_SRGS_Green_Algae_2_samples_combined.p1, Chlbil_3125531_SRGS_Green_Algae_2_samples_combined.p1	Chlcri_2040646_BCYF_Green_Algae.p1, Chlcri_2037761_BCYF_Green_Algae.p2, Chlcri_2046967_BCYF_Green_Algae.p1	Chlmic_2042151_QRTH_Green_Algae.p1	Chlmin_2031822_MWAN_Green_Algae.p2	Chlmoe_2035743_JRGZ_Green_Algae.p1	Chlnoc_2053820_VALZ_Green_Algae.p1	Chlole_2050707_PRIQ_Green_Algae.p1	Chloog_2029623_IHOI_Green_Algae.p2, Chloog_2029739_IHOI_Green_Algae.p2	Chlrei_Cre16.g658850.t1.1.v5.5, Chlrei_Cre11.g467535.t1.1.v5.5	Chlret_3021023_ZLBP_Green_Algae_2_samples_combined.p1, Chlret_3001150_ZLBP_Green_Algae_2_samples_combined.p1, Chlret_3001149_ZLBP_Green_Algae_2_samples_combined.p1, Chlret_3122902_ZLBP_Green_Algae_2_samples_combined.p1, Chlret_3020378_ZLBP_Green_Algae_2_samples_combined.p1, Chlret_3013143_ZLBP_Green_Algae_2_samples_combined.p1, Chlret_3026932_ZLBP_Green_Algae_2_samples_combined.p1, Chlret_3129277_ZLBP_Green_Algae_2_samples_combined.p1	Chlros_2009281_AJUW_Green_Algae.p1, Chlros_2010410_AJUW_Green_Algae.p2, Chlros_2056872_AJUW_Green_Algae.p1	Chlsor1602_rna-gnl|WGS_LHPG|mrna.C2E21_7241	Chlsp._2104722_XOZZ_Green_Algae_2_samples_combined.p1, Chlsp._2117376_XOZZ_Green_Algae_2_samples_combined.p1, Chlsp._2018931_XOZZ_Green_Algae_2_samples_combined.p1, Chlsp._2101551_XOZZ_Green_Algae_2_samples_combined.p1, Chlsp._2000240_XOZZ_Green_Algae_2_samples_combined.p1, Chlsp._2118044_XOZZ_Green_Algae_2_samples_combined.p1, Chlsp._2119219_XOZZ_Green_Algae_2_samples_combined.p1	Chlsub_2010783_GFUR_Green_Algae.p1, Chlsub_2019367_GFUR_Green_Algae.p3, Chlsub_2019367_GFUR_Green_Algae.p1	Chltug_2003404_UTRE_Green_Algae.p1, Chltug_2003405_UTRE_Green_Algae.p1, Chltug_2003403_UTRE_Green_Algae.p1, Chltug_2003406_UTRE_Green_Algae.p1	Chlvar_estExt_Genewise1.C_60055	Chrzof_Cz03g38010.t1.v5.2.3					Codfra_2000845_GYBH_Green_Algae.p1	Deshal_2020424_KSFK_Green_Algae.p1, Deshal_2023690_KSFK_Green_Algae.p1		Dunsal_Dusal.0743s00002.1.v1.0	Dunter_2008520_WDWX_Green_Algae_UTEX_LB_1000.p1	Dunvir_2040632_SYJM_Green_Algae.p1	EllbilSAG24580_jg6949.t1			Ettole_2008491_EEJO_Green_Algae.p1	Eudele_2008933_RNAT_Green_Algae.p1, Eudele_2010867_RNAT_Green_Algae.p1	Fritub_2006511_VFIV_Green_Algae.p1	Gemsp._2034304_PFUD_Green_Algae.p1	Gollon_2035120_BZSH_Green_Algae.p1	Gonpec_2001610_KUJU_Green_Algae.p1, Gonpec_2001611_KUJU_Green_Algae.p1, Gonpec_2051675_KUJU_Green_Algae.p1	Haeplu_2084556_KFEB_Green_Algae_2_samples_combined.p1, Haeplu_2006298_KFEB_Green_Algae_2_samples_combined.p1, Haeplu_2006299_KFEB_Green_Algae_2_samples_combined.p1, Haeplu_2006356_KFEB_Green_Algae_2_samples_combined.p1	Hafret_2082418_FXHG_Green_Algae.p1, Hafret_2066113_FXHG_Green_Algae.p1, Hafret_2003130_FXHG_Green_Algae.p1	Halmar_2021973_ALZF_Green_Algae.p1	Helpla_2036150_AJAU_Green_Algae.p1, Helpla_2035543_AJAU_Green_Algae.p1	HelspATCC50920_rna-gnl|ubcbot|H632_c685p1_mRNA	Hetina_2007247_IRYH_Green_Algae.p2, Hetina_2005827_IRYH_Green_Algae.p1	Igntet_2043723_KADG_Green_Algae.p1, Igntet_2043723_KADG_Green_Algae.p4, Igntet_2045795_KADG_Green_Algae.p1, Igntet_2045221_KADG_Green_Algae.p1	Lepobo_2024463_ZNUM_Green_Algae.p1	Lobros_2057131_JKKI_Green_Algae.p1, Lobros_2006269_JKKI_Green_Algae.p2	Lobseg_2001410_OFUE_Green_Algae.p1		Miccon24180_rna-gnl|WGS_LHPF|mrna.C2E20_0929	Mickue_2043454_EATP_Green_Algae_2_samples_combined.p1				Monneg_rna-XM_014040643.1	Monopi_2047010_BTFM_Green_Algae.p1		MyrbisSAG2043_jg4408.t1	Nanato_2004468_MFYC_Green_Algae.p1, Nanato_2004469_MFYC_Green_Algae.p1	Neocsp._2000521_USIX_Green_Algae.p3, Neocsp._2000521_USIX_Green_Algae.p2	Neosp._2001971_GJIY_Green_Algae.p1, Neosp._2015458_GJIY_Green_Algae.p1, Neosp._2016820_GJIY_Green_Algae.p2		Neppyr_2006443_ISIM_Green_Algae.p1	Ochlsp._2002622_CQQP_Green_Algae.p1, Ochlsp._2065973_CQQP_Green_Algae.p1, Ochlsp._2071925_CQQP_Green_Algae.p1, Ochlsp._2073945_CQQP_Green_Algae.p1	Oedcar_2004911_DVYE_Green_Algae.p1	Oedfov_2071149_SDPC_Green_Algae.p1		Ooggig_2041849_XDLL_Green_Algae.p2, Ooggig_2005221_XDLL_Green_Algae.p2			Panmor_2056281_RYJX_Green_Algae.p1, Panmor_2051733_RYJX_Green_Algae.p2, Panmor_2003308_RYJX_Green_Algae.p3, Panmor_2003307_RYJX_Green_Algae.p1, Panmor_2003308_RYJX_Green_Algae.p1	Parkes_jg2448.t1		PauproSAG2392_k37_Locus_4884_Transcript_3_1.p1, PauproSAG2392_k37_Locus_761_Transcript_5_1.p1, PauproSAG2392_k43_Locus_13610_Transcript_1_1.p1	Peddup_3036661_JRDV_Green_Algae_3_samples_combined.p1, Peddup_3032650_JRDV_Green_Algae_3_samples_combined.p1, Peddup_3004312_JRDV_Green_Algae_3_samples_combined.p1, Peddup_3004313_JRDV_Green_Algae_3_samples_combined.p1, Peddup_3031250_JRDV_Green_Algae_3_samples_combined.p1	Pedmin_2022276_RRSV_Green_Algae.p1	Pedtub_2021781_PUAN_Green_Algae.p1	Perper_2007099_OAEZ_Green_Algae.p1, Perper_2030041_OAEZ_Green_Algae.p2	Phalen_2051536_ZIVZ_Green_Algae.p1, Phalen_2044983_ZIVZ_Green_Algae.p1, Phalen_2007853_ZIVZ_Green_Algae.p1, Phalen_2001652_ZIVZ_Green_Algae.p1, Phalen_2001653_ZIVZ_Green_Algae.p1	Picsal_2003248_TGNL_Green_Algae.p1	PicspRCC4223_RCC4223.01g01520.1	Pirsal_2021199_NQYP_Green_Algae.p3, Pirsal_2004584_NQYP_Green_Algae.p2	Plalae_2034775_CBNG_Green_Algae.p1, Plalae_2035408_CBNG_Green_Algae.p1	Plater_2024135_LETF_Green_Algae.p1, Plater_2025083_LETF_Green_Algae.p2	Pracap_2001481_XMCL_Green_Algae.p2	Pracol_PRCOL_00000055-RA	Pracri_2017165_WCLV_Green_Algae.p1	Prowic_jg8161.t1, Prowic_jg1909.t1, Prowic_jg5413.t1	Psemar_2015200_JMTE_Green_Algae.p2, Psemar_2004232_JMTE_Green_Algae.p1	Psepri_SRR11611235_Pseudochlorella_pringsheimii_DRAP_k61_Locus_552_Transcript_1_1.p1	Pteang_2008954_LNIL_Green_Algae.p1, Pteang_2008918_LNIL_Green_Algae.p1	Ptesp._2002222_ACRY_Green_Algae.p1, Ptesp._2001111_ACRY_Green_Algae.p2	Pycpro_2001300_MXEZ_Green_Algae.p1			Scosp._2028807_EGNB_Green_Algae.p1, Scosp._2029810_EGNB_Green_Algae.p1	Speexs_2004866_MXDS_Green_Algae.p1	Spesim_2021224_ENAU_Green_Algae.p3	Steplu_2028401_ZLQE_Green_Algae.p1	Stibac_2030203_WXRI_Green_Algae.p1	Stihel_2054619_JMUI_Green_Algae.p1	SymirrSAG2036_jg239.t1			Tetdim_2014708_PZIF_Green_Algae.p1			Trearb_2004106_NKXU_Green_Algae.p2	TrespOTU1_jg4313.t1	TrespOTU3_jg2881.t1	TrespOTU5_jg7185.t1	TrespTZW2008_jg5751.t1	Ulvend_2030058_OQON_Green_Algae.p1, Ulvend_2035324_OQON_Green_Algae.p1	Ulvmut_UM053_0031.1, Ulvmut_UM050_0029.1	UlvproYS2018_jg3682.t1, UlvproYS2018_jg10030.t1	Urobel_2040116_RAWF_Green_Algae.p1	Urosp._2040384_ISGT_Green_Algae.p1	Vitsp._2006332_QWRA_Green_Algae.p1, Vitsp._2058671_QWRA_Green_Algae.p1	Volaur_2019696_POIR_Green_Algae_2_samples_combined.p1, Volaur_2022256_POIR_Green_Algae_2_samples_combined.p1, Volaur_2022257_POIR_Green_Algae_2_samples_combined.p1	Volcar_Vocar.0004s0037.1.v2.1, Volcar_Vocar.0014s0228.1.v2.1	Volglo_2009459_ISPU_Green_Algae.p1, Volglo_2051004_ISPU_Green_Algae.p1	Watren_k25_Locus_4104_Transcript_14_1.p3, Watren_k31_Locus_4241_Transcript_1_1.p2
N0.HOG0004459	OG0001573	n0	Acrsp._2003821_JIWJ_Green_Algae.p1, Acrsp._2031747_JIWJ_Green_Algae.p1, Acrsp._2033390_JIWJ_Green_Algae.p1, Acrsp._2034437_JIWJ_Green_Algae.p1, Acrsp._2029082_JIWJ_Green_Algae.p1, Acrsp._2037386_JIWJ_Green_Algae.p1, Acrsp._2003773_JIWJ_Green_Algae.p1, Acrsp._2004141_JIWJ_Green_Algae.p1, Acrsp._2004141_JIWJ_Green_Algae.p2			ApalobSAG2145_jg5420.t1			Astgra_2057882_ZFXU_Green_Algae_4_samples_combined.p1, Astgra_2000289_ZFXU_Green_Algae_4_samples_combined.p2, Astgra_2000290_ZFXU_Green_Algae_4_samples_combined.p2, Astgra_2000290_ZFXU_Green_Algae_4_samples_combined.p1, Astgra_2000289_ZFXU_Green_Algae_4_samples_combined.p1					Bolpil_2001115_LSHT_Green_Algae.p1		Botsud_2010507_VJDZ_Green_Algae.p1	Botter_2000204_QYXY_Green_Algae.p1, Botter_2047950_QYXY_Green_Algae.p1, Botter_2045831_QYXY_Green_Algae.p1, Botter_2035922_QYXY_Green_Algae.p1, Botter_2001020_QYXY_Green_Algae.p1, Botter_2001019_QYXY_Green_Algae.p1, Botter_2001023_QYXY_Green_Algae.p1, Botter_2001022_QYXY_Green_Algae.p1			Carcru_2047626_VIAU_Green_Algae.p1	Carobt_2000874_RUIF_Green_Algae.p2, Carobt_2046965_RUIF_Green_Algae.p1, Carobt_2051599_RUIF_Green_Algae.p1, Carobt_2000874_RUIF_Green_Algae.p3, Carobt_2002763_RUIF_Green_Algae.p2		Chaorb_2011255_BAZF_Green_Algae.p1	Chlbil_3140711_SRGS_Green_Algae_2_samples_combined.p1, Chlbil_3022231_SRGS_Green_Algae_2_samples_combined.p1, Chlbil_3116902_SRGS_Green_Algae_2_samples_combined.p1, Chlbil_3142502_SRGS_Green_Algae_2_samples_combined.p2, Chlbil_3017959_SRGS_Green_Algae_2_samples_combined.p1, Chlbil_3018632_SRGS_Green_Algae_2_samples_combined.p3	Chlcri_2044395_BCYF_Green_Algae.p1			Chlmoe_2035270_JRGZ_Green_Algae.p1		Chlole_2036546_PRIQ_Green_Algae.p1, Chlole_2030044_PRIQ_Green_Algae.p1, Chlole_2006877_PRIQ_Green_Algae.p7		Chlrei_Cre01.g028777.t1.2.v5.5	Chlret_3023433_ZLBP_Green_Algae_2_samples_combined.p1, Chlret_3015220_ZLBP_Green_Algae_2_samples_combined.p1, Chlret_3016637_ZLBP_Green_Algae_2_samples_combined.p1, Chlret_3128932_ZLBP_Green_Algae_2_samples_combined.p1, Chlret_3010682_ZLBP_Green_Algae_2_samples_combined.p1, Chlret_3122947_ZLBP_Green_Algae_2_samples_combined.p1, Chlret_3130525_ZLBP_Green_Algae_2_samples_combined.p1, Chlret_3130525_ZLBP_Green_Algae_2_samples_combined.p3, Chlret_3117264_ZLBP_Green_Algae_2_samples_combined.p1, Chlret_3110165_ZLBP_Green_Algae_2_samples_combined.p2	Chlros_2047625_AJUW_Green_Algae.p1		Chlsp._2024602_XOZZ_Green_Algae_2_samples_combined.p2	Chlsub_2095683_GFUR_Green_Algae.p1, Chlsub_2095121_GFUR_Green_Algae.p2, Chlsub_2021699_GFUR_Green_Algae.p1	Chltug_2091502_UTRE_Green_Algae.p1				Cocpra_2020356_XJGM_Green_Algae.p1	CocpriSAG2167_jg2261.t1				Dolten_2003630_XOAL_Green_Algae.p1, Dolten_2030906_XOAL_Green_Algae.p2		Dunter_2002344_WDWX_Green_Algae_UTEX_LB_1000.p2, Dunter_2002345_WDWX_Green_Algae_UTEX_LB_1000.p1, Dunter_2002346_WDWX_Green_Algae_UTEX_LB_1000.p1			Ellmar_SRR3952294_Elliptochloris_marina_DRAP_k31_Locus_49_Transcript_1_1.p1			Eudele_2056920_RNAT_Green_Algae.p1			Gollon_2000278_BZSH_Green_Algae.p1		Haeplu_2000648_KFEB_Green_Algae_2_samples_combined.p1, Haeplu_2004823_KFEB_Green_Algae_2_samples_combined.p1, Haeplu_2004825_KFEB_Green_Algae_2_samples_combined.p3, Haeplu_2086941_KFEB_Green_Algae_2_samples_combined.p1, Haeplu_2022103_KFEB_Green_Algae_2_samples_combined.p1, Haeplu_2004823_KFEB_Green_Algae_2_samples_combined.p3, Haeplu_2004825_KFEB_Green_Algae_2_samples_combined.p1, Haeplu_2017762_KFEB_Green_Algae_2_samples_combined.p1, Haeplu_2019019_KFEB_Green_Algae_2_samples_combined.p1, Haeplu_2018736_KFEB_Green_Algae_2_samples_combined.p1, Haeplu_2020704_KFEB_Green_Algae_2_samples_combined.p2, Haeplu_2007283_KFEB_Green_Algae_2_samples_combined.p1, Haeplu_2007284_KFEB_Green_Algae_2_samples_combined.p1, Haeplu_2088203_KFEB_Green_Algae_2_samples_combined.p1, Haeplu_2012877_KFEB_Green_Algae_2_samples_combined.p1, Haeplu_2007667_KFEB_Green_Algae_2_samples_combined.p1, Haeplu_2088990_KFEB_Green_Algae_2_samples_combined.p1, Haeplu_2012078_KFEB_Green_Algae_2_samples_combined.p1, Haeplu_2012078_KFEB_Green_Algae_2_samples_combined.p5, Haeplu_2012076_KFEB_Green_Algae_2_samples_combined.p3, Haeplu_2012077_KFEB_Green_Algae_2_samples_combined.p2, Haeplu_2012079_KFEB_Green_Algae_2_samples_combined.p1, Haeplu_2012080_KFEB_Green_Algae_2_samples_combined.p1, Haeplu_2009529_KFEB_Green_Algae_2_samples_combined.p1, Haeplu_2013144_KFEB_Green_Algae_2_samples_combined.p1, Haeplu_2014442_KFEB_Green_Algae_2_samples_combined.p1, Haeplu_2014443_KFEB_Green_Algae_2_samples_combined.p1			Helpla_2005748_AJAU_Green_Algae.p1, Helpla_2003604_AJAU_Green_Algae.p1, Helpla_2001331_AJAU_Green_Algae.p1, Helpla_2000465_AJAU_Green_Algae.p3		Hetina_2000652_IRYH_Green_Algae.p1		Lepobo_2025459_ZNUM_Green_Algae.p1, Lepobo_2000511_ZNUM_Green_Algae.p1, Lepobo_2017284_ZNUM_Green_Algae.p1		Lobseg_2041584_OFUE_Green_Algae.p1			Mickue_2003121_EATP_Green_Algae_2_samples_combined.p1			Micsp._2034992_FOYQ_Green_Algae.p1, Micsp._2004109_FOYQ_Green_Algae.p1, Micsp._2003142_FOYQ_Green_Algae.p1, Micsp._2035370_FOYQ_Green_Algae.p1, Micsp._2000166_FOYQ_Green_Algae.p1		Monopi_2004703_BTFM_Green_Algae.p2	MyrbiaSAG882_k25_Locus_1216_Transcript_2_1.p2				Neosp._2015342_GJIY_Green_Algae.p1, Neosp._2001775_GJIY_Green_Algae.p1, Neosp._2017063_GJIY_Green_Algae.p1			Ochlsp._2013466_CQQP_Green_Algae.p1, Ochlsp._2067166_CQQP_Green_Algae.p1, Ochlsp._2067480_CQQP_Green_Algae.p1, Ochlsp._2068584_CQQP_Green_Algae.p1	Oedcar_2067717_DVYE_Green_Algae.p1, Oedcar_2067816_DVYE_Green_Algae.p1, Oedcar_2077898_DVYE_Green_Algae.p1, Oedcar_2011429_DVYE_Green_Algae.p1	Oedfov_2061971_SDPC_Green_Algae.p1, Oedfov_2010781_SDPC_Green_Algae.p1		Ooggig_2001076_XDLL_Green_Algae.p1			Panmor_2002073_RYJX_Green_Algae.p1, Panmor_2001176_RYJX_Green_Algae.p3, Panmor_2060270_RYJX_Green_Algae.p4, Panmor_2060270_RYJX_Green_Algae.p1, Panmor_2001484_RYJX_Green_Algae.p1		PaupetSAG2240_k31_Locus_6182_Transcript_1_1.p1		Peddup_3166470_JRDV_Green_Algae_3_samples_combined.p1, Peddup_3011327_JRDV_Green_Algae_3_samples_combined.p2, Peddup_3034450_JRDV_Green_Algae_3_samples_combined.p3, Peddup_3010123_JRDV_Green_Algae_3_samples_combined.p1, Peddup_3034450_JRDV_Green_Algae_3_samples_combined.p1, Peddup_3016666_JRDV_Green_Algae_3_samples_combined.p1, Peddup_3016667_JRDV_Green_Algae_3_samples_combined.p1		Pedtub_2002140_PUAN_Green_Algae.p1					Pirsal_2005004_NQYP_Green_Algae.p1		Plater_2023693_LETF_Green_Algae.p1	Pracap_2002567_XMCL_Green_Algae.p2				Psemar_2001340_JMTE_Green_Algae.p1								Speexs_2025393_MXDS_Green_Algae.p1, Speexs_2005724_MXDS_Green_Algae.p1		Steplu_2002278_ZLQE_Green_Algae.p1, Steplu_2002280_ZLQE_Green_Algae.p2, Steplu_2002281_ZLQE_Green_Algae.p3, Steplu_2001662_ZLQE_Green_Algae.p3		Stihel_2000367_JMUI_Green_Algae.p1, Stihel_2002239_JMUI_Green_Algae.p1		Tetchu_2065678_HVNO_Green_Algae.p1	Tetcor_2032703_DUMA_Green_Algae.p1, Tetcor_2007258_DUMA_Green_Algae.p1, Tetcor_2027646_DUMA_Green_Algae.p1, Tetcor_2005360_DUMA_Green_Algae.p2		Tetstr_2000293_HHXJ_Green_Algae.p2, Tetstr_2039028_HHXJ_Green_Algae.p1		Trearb_2026565_NKXU_Green_Algae.p1, Trearb_2026854_NKXU_Green_Algae.p3	TrespOTU1_jg4144.t1, TrespOTU1_jg937.t1, TrespOTU1_jg939.t1, TrespOTU1_jg12375.t1	TrespOTU3_jg9119.t1, TrespOTU3_jg2101.t1, TrespOTU3_jg2065.t1	TrespOTU5_jg7288.t1, TrespOTU5_jg9009.t1		Ulvend_2006973_OQON_Green_Algae.p1	Ulvmut_UM075_0080.1		Urobel_2003146_RAWF_Green_Algae.p1, Urobel_2001688_RAWF_Green_Algae.p1, Urobel_2042697_RAWF_Green_Algae.p1, Urobel_2006432_RAWF_Green_Algae.p1, Urobel_2040855_RAWF_Green_Algae.p1, Urobel_2040907_RAWF_Green_Algae.p1, Urobel_2041046_RAWF_Green_Algae.p1, Urobel_2040780_RAWF_Green_Algae.p1	Urosp._2008494_ISGT_Green_Algae.p1, Urosp._2007583_ISGT_Green_Algae.p2, Urosp._2041170_ISGT_Green_Algae.p1, Urosp._2040839_ISGT_Green_Algae.p1, Urosp._2031485_ISGT_Green_Algae.p1		Volaur_2001282_POIR_Green_Algae_2_samples_combined.p1, Volaur_2001284_POIR_Green_Algae_2_samples_combined.p1, Volaur_2166300_POIR_Green_Algae_2_samples_combined.p1, Volaur_2166300_POIR_Green_Algae_2_samples_combined.p2, Volaur_2040713_POIR_Green_Algae_2_samples_combined.p1, Volaur_2042632_POIR_Green_Algae_2_samples_combined.p1, Volaur_2029402_POIR_Green_Algae_2_samples_combined.p1, Volaur_2008263_POIR_Green_Algae_2_samples_combined.p1, Volaur_2020336_POIR_Green_Algae_2_samples_combined.p1, Volaur_2000972_POIR_Green_Algae_2_samples_combined.p3, Volaur_2000973_POIR_Green_Algae_2_samples_combined.p1, Volaur_2000974_POIR_Green_Algae_2_samples_combined.p2, Volaur_2009987_POIR_Green_Algae_2_samples_combined.p2, Volaur_2009989_POIR_Green_Algae_2_samples_combined.p1, Volaur_2009990_POIR_Green_Algae_2_samples_combined.p1, Volaur_2009988_POIR_Green_Algae_2_samples_combined.p1, Volaur_2009989_POIR_Green_Algae_2_samples_combined.p3, Volaur_2030118_POIR_Green_Algae_2_samples_combined.p1, Volaur_2007102_POIR_Green_Algae_2_samples_combined.p1, Volaur_2007104_POIR_Green_Algae_2_samples_combined.p1	Volcar_Vocar.0059s0028.1.v2.1	Volglo_2004509_ISPU_Green_Algae.p1, Volglo_2047162_ISPU_Green_Algae.p1, Volglo_2004508_ISPU_Green_Algae.p1, Volglo_2004509_ISPU_Green_Algae.p2, Volglo_2008038_ISPU_Green_Algae.p1, Volglo_2038183_ISPU_Green_Algae.p1, Volglo_2037136_ISPU_Green_Algae.p1, Volglo_2001649_ISPU_Green_Algae.p1, Volglo_2042846_ISPU_Green_Algae.p1, Volglo_2003990_ISPU_Green_Algae.p1, Volglo_2002169_ISPU_Green_Algae.p1, Volglo_2050211_ISPU_Green_Algae.p1	Watren_k31_Locus_3166_Transcript_7_1.p3, Watren_k25_Locus_1804_Transcript_1_1.p6, Watren_k25_Locus_1804_Transcript_1_1.p1, Watren_k25_Locus_1804_Transcript_1_1.p2
N0.HOG0004460	OG0001574	n0	Acrsp._2004574_JIWJ_Green_Algae.p1, Acrsp._2037438_JIWJ_Green_Algae.p1			ApalobSAG2145_jg4954.t1	Aphrep_2089392_IJMT_Green_Algae.p1	Astglo_e_gw1.00067.437.1_t	Astgra_2055343_ZFXU_Green_Algae_4_samples_combined.p1, Astgra_2056184_ZFXU_Green_Algae_4_samples_combined.p1	Auxpro_rna-XM_011397858.1, Auxpro_rna-XM_011397857.1	AuxproUTEX25_rna-gnl|WGS_QOKY|APUTEX25_00002646-RA	Batpra_rna-XM_007512008.1	Blarhi_2075347_VHIJ_Green_Algae.p1, Blarhi_2004644_VHIJ_Green_Algae.p5, Blarhi_2004645_VHIJ_Green_Algae.p4, Blarhi_2004646_VHIJ_Green_Algae.p4, Blarhi_2004644_VHIJ_Green_Algae.p1, Blarhi_2004645_VHIJ_Green_Algae.p1, Blarhi_2004646_VHIJ_Green_Algae.p1	Bolpil_2029453_LSHT_Green_Algae.p1, Bolpil_2037596_LSHT_Green_Algae.p1	Botbra_Bobra.0131s0002.1.v2.1	Botsud_2039135_VJDZ_Green_Algae.p1, Botsud_2007652_VJDZ_Green_Algae.p1, Botsud_2007653_VJDZ_Green_Algae.p1	Botter_2010760_QYXY_Green_Algae.p1	Brasub_2035319_GUBD_Green_Algae.p1, Brasub_2007088_GUBD_Green_Algae.p1, Brasub_2049176_GUBD_Green_Algae.p1	Bryplu_2003953_JTIG_Green_Algae.p1	Carcru_2000323_VIAU_Green_Algae.p1, Carcru_2061758_VIAU_Green_Algae.p1	Carobt_2012359_RUIF_Green_Algae.p1		Chaorb_2068332_BAZF_Green_Algae.p1, Chaorb_2006178_BAZF_Green_Algae.p1	Chlbil_3129223_SRGS_Green_Algae_2_samples_combined.p1, Chlbil_3132267_SRGS_Green_Algae_2_samples_combined.p1, Chlbil_3014474_SRGS_Green_Algae_2_samples_combined.p2				Chlmoe_2028497_JRGZ_Green_Algae.p1	Chlnoc_2053482_VALZ_Green_Algae.p1	Chlole_2044438_PRIQ_Green_Algae.p1, Chlole_2050977_PRIQ_Green_Algae.p2	Chloog_2021461_IHOI_Green_Algae.p2, Chloog_2024906_IHOI_Green_Algae.p1	Chlrei_Cre01.g010150.t1.2.v5.5, Chlrei_Cre17.g747347.t1.1.v5.5	Chlret_3114680_ZLBP_Green_Algae_2_samples_combined.p1, Chlret_3009242_ZLBP_Green_Algae_2_samples_combined.p1	Chlros_2012024_AJUW_Green_Algae.p1		Chlsp._2098239_XOZZ_Green_Algae_2_samples_combined.p1, Chlsp._2091720_XOZZ_Green_Algae_2_samples_combined.p2		Chltug_2000443_UTRE_Green_Algae.p1	Chlvar_estExt_Genewise1Plus.C_140196	Chrzof_Cz11g20270.t1.v5.2.3, Chrzof_Cz15g21030.t1.v5.2.3		Cocpra_2022768_XJGM_Green_Algae.p3	CocpriSAG2167_jg997.t1	CocsubC169_rna-gnl|jgi|COCSUDRAFT_mRNA37455	Codfra_2005754_GYBH_Green_Algae.p1	Deshal_2002570_KSFK_Green_Algae.p1, Deshal_2002571_KSFK_Green_Algae.p1, Deshal_2021809_KSFK_Green_Algae.p1	Dolten_2004633_XOAL_Green_Algae.p1, Dolten_2005179_XOAL_Green_Algae.p2	Dunsal_Dusal.0295s00003.1.v1.0, Dunsal_Dusal.0003s00041.1.v1.0	Dunter_2006276_WDWX_Green_Algae_UTEX_LB_1000.p1, Dunter_2005696_WDWX_Green_Algae_UTEX_LB_1000.p1, Dunter_2008507_WDWX_Green_Algae_UTEX_LB_1000.p1	Dunvir_2005520_SYJM_Green_Algae.p1, Dunvir_2039594_SYJM_Green_Algae.p1	EllbilSAG24580_jg132.t1	Ellmar_SRR5133332_Elliptochloris_marina_DRAP_k37_Locus_20188_Transcript_5_1.p2, Ellmar_SRR5133332_Elliptochloris_marina_DRAP_k37_Locus_20188_Transcript_5_1.p1, Ellmar_SRR5133332_Elliptochloris_marina_DRAP_k69_Locus_22123_Transcript_2_1.p1	Erevir_2015008_MNCB_Green_Algae.p1, Erevir_2137992_MNCB_Green_Algae.p1	Ettole_2009851_EEJO_Green_Algae.p3, Ettole_2009852_EEJO_Green_Algae.p3, Ettole_2009852_EEJO_Green_Algae.p10	Eudele_2054088_RNAT_Green_Algae.p1, Eudele_2046760_RNAT_Green_Algae.p1, Eudele_2042642_RNAT_Green_Algae.p2	Fritub_2036930_VFIV_Green_Algae.p1		Gollon_2004640_BZSH_Green_Algae.p1, Gollon_2004983_BZSH_Green_Algae.p1	Gonpec_2042314_KUJU_Green_Algae.p1, Gonpec_2041918_KUJU_Green_Algae.p1	Haeplu_2000492_KFEB_Green_Algae_2_samples_combined.p1, Haeplu_2000493_KFEB_Green_Algae_2_samples_combined.p2	Hafret_2002959_FXHG_Green_Algae.p1, Hafret_2010325_FXHG_Green_Algae.p3	Halmar_2019404_ALZF_Green_Algae.p1, Halmar_2020429_ALZF_Green_Algae.p2	Helpla_2005241_AJAU_Green_Algae.p1, Helpla_2036737_AJAU_Green_Algae.p1		Hetina_2003936_IRYH_Green_Algae.p1, Hetina_2003937_IRYH_Green_Algae.p1, Hetina_2006980_IRYH_Green_Algae.p1	Igntet_2044931_KADG_Green_Algae.p1	Lepobo_2003208_ZNUM_Green_Algae.p1	Lobros_2052523_JKKI_Green_Algae.p1	Lobseg_2045060_OFUE_Green_Algae.p1, Lobseg_2039770_OFUE_Green_Algae.p1	Mansqu_2039136_QXSZ_Green_Algae.p1, Mansqu_2039881_QXSZ_Green_Algae.p1	Miccon24180_rna-gnl|WGS_LHPF|mrna.C2E20_5401	Mickue_2005922_EATP_Green_Algae_2_samples_combined.p1	Micpus1545_195338.3.0.228	MicpusNOUM17_mRNA6950		Monneg_rna-XM_014045724.1	Monopi_2050016_BTFM_Green_Algae.p1	MyrbiaSAG882_k43_Locus_5727_Transcript_5_1.p2	MyrbisSAG2043_jg9821.t1	Nanato_2029530_MFYC_Green_Algae.p1, Nanato_2003517_MFYC_Green_Algae.p3		Neosp._2003047_GJIY_Green_Algae.p1, Neosp._2018890_GJIY_Green_Algae.p1	Nepoli_2032793_MMKU_Green_Algae.p1, Nepoli_2042636_MMKU_Green_Algae.p3, Nepoli_2009539_MMKU_Green_Algae.p1	Neppyr_2034635_ISIM_Green_Algae.p2	Ochlsp._2075267_CQQP_Green_Algae.p1, Ochlsp._2075945_CQQP_Green_Algae.p1, Ochlsp._2070930_CQQP_Green_Algae.p1, Ochlsp._2008574_CQQP_Green_Algae.p1	Oedcar_2013017_DVYE_Green_Algae.p1	Oedfov_2002366_SDPC_Green_Algae.p2, Oedfov_2007051_SDPC_Green_Algae.p1	Oltvir_2041766_NSTT_Green_Algae_2_samples_combined.p1	Ooggig_2009848_XDLL_Green_Algae.p2, Ooggig_2009848_XDLL_Green_Algae.p1	Ostluc_33865.2.0.231	Osttau_mRNA_4645	Panmor_2058129_RYJX_Green_Algae.p1, Panmor_2057871_RYJX_Green_Algae.p1, Panmor_2057129_RYJX_Green_Algae.p1	Parkes_jg1208.t1, Parkes_jg2218.t1	PaupetSAG2240_k31_Locus_1613_Transcript_7_1.p1, PaupetSAG2240_k25_Locus_3727_Transcript_1_1.p1	PauproSAG2392_k43_Locus_376_Transcript_3_1.p1	Peddup_3149035_JRDV_Green_Algae_3_samples_combined.p1, Peddup_3165832_JRDV_Green_Algae_3_samples_combined.p1		Pedtub_2004664_PUAN_Green_Algae.p1, Pedtub_2020487_PUAN_Green_Algae.p1	Perper_2024204_OAEZ_Green_Algae.p1, Perper_2023584_OAEZ_Green_Algae.p1, Perper_2026922_OAEZ_Green_Algae.p1		Picsal_2009092_TGNL_Green_Algae.p1, Picsal_2008335_TGNL_Green_Algae.p1	PicspRCC4223_RCC4223.05g00510.1	Pirsal_2004680_NQYP_Green_Algae.p1	Plalae_2026410_CBNG_Green_Algae.p1, Plalae_2041589_CBNG_Green_Algae.p1	Plater_2023768_LETF_Green_Algae.p1, Plater_2017444_LETF_Green_Algae.p1, Plater_2017862_LETF_Green_Algae.p1	Pracap_2014045_XMCL_Green_Algae.p1, Pracap_2002361_XMCL_Green_Algae.p2	Pracol_PRCOL_00006561-RA	Pracri_2004126_WCLV_Green_Algae.p2	Prowic_jg9905.t1	Psemar_2003436_JMTE_Green_Algae.p1, Psemar_2003369_JMTE_Green_Algae.p1	Psepri_SRR11611238_Pseudochlorella_pringsheimii_DRAP2_CL178Contig1_1.p30, Psepri_SRR11611238_Pseudochlorella_pringsheimii_DRAP2_CL178Contig1_1.p2			Pycpro_2002712_MXEZ_Green_Algae.p1, Pycpro_2003194_MXEZ_Green_Algae.p1	Pyrpar_2077093_TNAW_Green_Algae.p1, Pyrpar_2064644_TNAW_Green_Algae.p1, Pyrpar_2010300_TNAW_Green_Algae.p1, Pyrpar_2010301_TNAW_Green_Algae.p1	Schdub_2008487_FMVB_Green_Algae.p1, Schdub_2031521_FMVB_Green_Algae.p2	Scosp._2005723_EGNB_Green_Algae.p1	Speexs_2022657_MXDS_Green_Algae.p1, Speexs_2027012_MXDS_Green_Algae.p1	Spesim_2016569_ENAU_Green_Algae.p3	Steplu_2028606_ZLQE_Green_Algae.p1	Stibac_2026668_WXRI_Green_Algae.p1, Stibac_2023579_WXRI_Green_Algae.p2	Stihel_2052710_JMUI_Green_Algae.p1	SymirrSAG2036_jg4370.t1	Tetchu_2065598_HVNO_Green_Algae.p1, Tetchu_2015633_HVNO_Green_Algae.p1	Tetcor_2004719_DUMA_Green_Algae.p1, Tetcor_2004720_DUMA_Green_Algae.p1, Tetcor_2036097_DUMA_Green_Algae.p1	Tetdim_2049493_PZIF_Green_Algae.p1, Tetdim_2014258_PZIF_Green_Algae.p1			Trearb_2000359_NKXU_Green_Algae.p2, Trearb_2027063_NKXU_Green_Algae.p1	TrespOTU1_jg12258.t1, TrespOTU1_jg10658.t1	TrespOTU3_jg8580.t1, TrespOTU3_jg9430.t1	TrespOTU5_jg664.t1, TrespOTU5_jg1130.t1	TrespTZW2008_jg6196.t1, TrespTZW2008_jg8492.t1	Ulvend_2032257_OQON_Green_Algae.p1, Ulvend_2033505_OQON_Green_Algae.p1	Ulvmut_UM035_0103.1, Ulvmut_UM025_0123.1	UlvproYS2018_jg4735.t1, UlvproYS2018_jg325.t1	Urobel_2006153_RAWF_Green_Algae.p1		Vitsp._2055655_QWRA_Green_Algae.p1	Volaur_2160634_POIR_Green_Algae_2_samples_combined.p1, Volaur_2007650_POIR_Green_Algae_2_samples_combined.p1, Volaur_2007647_POIR_Green_Algae_2_samples_combined.p1, Volaur_2007648_POIR_Green_Algae_2_samples_combined.p1, Volaur_2007649_POIR_Green_Algae_2_samples_combined.p1	Volcar_Vocar.0079s0019.1.v2.1, Volcar_Vocar.0039s0024.1.v2.1	Volglo_2041825_ISPU_Green_Algae.p1, Volglo_2003534_ISPU_Green_Algae.p1, Volglo_2003535_ISPU_Green_Algae.p1	Watren_k25_Locus_2145_Transcript_5_1.p1
