## Supplementary Data 4 for "Phylogenomics reveals the evolutionary origins of lichenization in chlorophyte algae" (part 28 of 110)

### Sheet: Feuil1 (continued)
Supplementary Data 4: Hierarchical orthogroups obtained with OrthoFinder
N0.HOG0004461	OG0001575	n0	Acrsp._2004731_JIWJ_Green_Algae.p1, Acrsp._2004732_JIWJ_Green_Algae.p1	Anksp._2020549_OTQG_Green_Algae.p3	ApafusSAG2523_jg7513.t1	ApalobSAG2145_jg969.t4	Aphrep_2015683_IJMT_Green_Algae.p1, Aphrep_2091453_IJMT_Green_Algae.p1	Astglo_e_gw1.00063.214.1_t, Astglo_gw1.00063.224.1_t	Astgra_2054499_ZFXU_Green_Algae_4_samples_combined.p1, Astgra_2045523_ZFXU_Green_Algae_4_samples_combined.p1, Astgra_2001924_ZFXU_Green_Algae_4_samples_combined.p1	Auxpro_rna-XM_011399687.1, Auxpro_rna-XM_011399686.1	AuxproUTEX25_rna-gnl|WGS_QOKY|APUTEX25_00000501-RA	Batpra_rna-XM_007514671.1		Bolpil_2005646_LSHT_Green_Algae.p1, Bolpil_2005647_LSHT_Green_Algae.p1	Botbra_Bobra.0127s0073.1.v2.1	Botsud_2006390_VJDZ_Green_Algae.p3, Botsud_2006390_VJDZ_Green_Algae.p1, Botsud_2006389_VJDZ_Green_Algae.p1	Botter_2009813_QYXY_Green_Algae.p1, Botter_2009814_QYXY_Green_Algae.p1	Brasub_2009938_GUBD_Green_Algae.p1	Bryplu_2032585_JTIG_Green_Algae.p1	Carcru_2062475_VIAU_Green_Algae.p1	Carobt_2012649_RUIF_Green_Algae.p1		Chaorb_2070814_BAZF_Green_Algae.p1, Chaorb_2015418_BAZF_Green_Algae.p1	Chlbil_3031006_SRGS_Green_Algae_2_samples_combined.p2, Chlbil_3017654_SRGS_Green_Algae_2_samples_combined.p2, Chlbil_3125145_SRGS_Green_Algae_2_samples_combined.p1, Chlbil_3008270_SRGS_Green_Algae_2_samples_combined.p1	Chlcri_2035757_BCYF_Green_Algae.p3	Chlmic_2041065_QRTH_Green_Algae.p1		Chlmoe_2035167_JRGZ_Green_Algae.p1, Chlmoe_2027030_JRGZ_Green_Algae.p2	Chlnoc_2007722_VALZ_Green_Algae.p1, Chlnoc_2048580_VALZ_Green_Algae.p1	Chlole_2037353_PRIQ_Green_Algae.p1, Chlole_2049609_PRIQ_Green_Algae.p1, Chlole_2042851_PRIQ_Green_Algae.p1		Chlrei_Cre08.g375084.t1.1.v5.5	Chlret_3010804_ZLBP_Green_Algae_2_samples_combined.p1, Chlret_3004295_ZLBP_Green_Algae_2_samples_combined.p1, Chlret_3004298_ZLBP_Green_Algae_2_samples_combined.p1, Chlret_3025232_ZLBP_Green_Algae_2_samples_combined.p2, Chlret_3110549_ZLBP_Green_Algae_2_samples_combined.p2, Chlret_3114454_ZLBP_Green_Algae_2_samples_combined.p1	Chlros_2003976_AJUW_Green_Algae.p2, Chlros_2002266_AJUW_Green_Algae.p1	Chlsor1602_rna-gnl|WGS_LHPG|mrna.C2E21_1377	Chlsp._2024014_XOZZ_Green_Algae_2_samples_combined.p1, Chlsp._2109626_XOZZ_Green_Algae_2_samples_combined.p1	Chlsub_2011526_GFUR_Green_Algae.p1, Chlsub_2008768_GFUR_Green_Algae.p2	Chltug_2015992_UTRE_Green_Algae.p1, Chltug_2089818_UTRE_Green_Algae.p1		Chrzof_Cz13g14170.t1.v5.2.3, Chrzof_Cz13g14160.t1.v5.2.3		Cocpra_2019289_XJGM_Green_Algae.p2, Cocpra_2002362_XJGM_Green_Algae.p2	CocpriSAG2167_jg1709.t1	CocsubC169_rna-gnl|jgi|COCSUDRAFT_mRNA64676	Codfra_2004007_GYBH_Green_Algae.p1	Deshal_2022274_KSFK_Green_Algae.p1, Deshal_2021851_KSFK_Green_Algae.p1	Dolten_2007214_XOAL_Green_Algae.p2, Dolten_2040198_XOAL_Green_Algae.p1	Dunsal_Dusal.0012s00022.1.v1.0	Dunter_2006115_WDWX_Green_Algae_UTEX_LB_1000.p1	Dunvir_2010154_SYJM_Green_Algae.p1	EllbilSAG24580_jg6432.t1	Ellmar_SRR5133332_Elliptochloris_marina_DRAP_k43_Locus_549_Transcript_3_1.p1	Erevir_2010836_MNCB_Green_Algae.p2, Erevir_2013894_MNCB_Green_Algae.p1, Erevir_2013895_MNCB_Green_Algae.p1	Ettole_2008937_EEJO_Green_Algae.p1	Eudele_2007347_RNAT_Green_Algae.p1, Eudele_2055728_RNAT_Green_Algae.p1	Fritub_2037977_VFIV_Green_Algae.p3, Fritub_2043059_VFIV_Green_Algae.p1, Fritub_2040478_VFIV_Green_Algae.p2	Gemsp._2033769_PFUD_Green_Algae.p1, Gemsp._2031630_PFUD_Green_Algae.p2	Gollon_2035362_BZSH_Green_Algae.p1, Gollon_2000091_BZSH_Green_Algae.p1	Gonpec_2045057_KUJU_Green_Algae.p1, Gonpec_2042603_KUJU_Green_Algae.p2	Haeplu_2020968_KFEB_Green_Algae_2_samples_combined.p1	Hafret_2068861_FXHG_Green_Algae.p2, Hafret_2010426_FXHG_Green_Algae.p1, Hafret_2074291_FXHG_Green_Algae.p1	Halmar_2022768_ALZF_Green_Algae.p1	Helpla_2036758_AJAU_Green_Algae.p1	HelspATCC50920_rna-gnl|ubcbot|H632_c358p0_mRNA	Hetina_2006694_IRYH_Green_Algae.p1	Igntet_2000606_KADG_Green_Algae.p5	Lepobo_2022206_ZNUM_Green_Algae.p2, Lepobo_2020636_ZNUM_Green_Algae.p1	Lobros_2011192_JKKI_Green_Algae.p2, Lobros_2050338_JKKI_Green_Algae.p1	Lobseg_2005162_OFUE_Green_Algae.p1, Lobseg_2006038_OFUE_Green_Algae.p1	Mansqu_2000765_QXSZ_Green_Algae.p2, Mansqu_2000766_QXSZ_Green_Algae.p4, Mansqu_2000765_QXSZ_Green_Algae.p1, Mansqu_2000766_QXSZ_Green_Algae.p1	Miccon24180_rna-gnl|WGS_LHPF|mrna.C2E20_6814, Miccon24180_rna-gnl|WGS_LHPF|mrna.C2E20_9333	Mickue_2030156_EATP_Green_Algae_2_samples_combined.p1, Mickue_2034153_EATP_Green_Algae_2_samples_combined.p2	Micpus1545_57766.3.0.228	MicpusNOUM17_mRNA4945	Micsp._2006128_FOYQ_Green_Algae.p1, Micsp._2038914_FOYQ_Green_Algae.p2	Monneg_rna-XM_014044054.1, Monneg_rna-XM_014038361.1	Monopi_2007195_BTFM_Green_Algae.p1, Monopi_2037778_BTFM_Green_Algae.p1	MyrbiaSAG882_k37_Locus_116_Transcript_3_1.p1	MyrbisSAG2043_jg2371.t2	Nanato_2029381_MFYC_Green_Algae.p1, Nanato_2029497_MFYC_Green_Algae.p2	Neocsp._2000380_USIX_Green_Algae.p13	Neosp._2002884_GJIY_Green_Algae.p1, Neosp._2013710_GJIY_Green_Algae.p3	Nepoli_2008668_MMKU_Green_Algae.p1, Nepoli_2043216_MMKU_Green_Algae.p1, Nepoli_2043445_MMKU_Green_Algae.p1	Neppyr_2027872_ISIM_Green_Algae.p2	Ochlsp._2055032_CQQP_Green_Algae.p2, Ochlsp._2073788_CQQP_Green_Algae.p1, Ochlsp._2006636_CQQP_Green_Algae.p3	Oedcar_2008954_DVYE_Green_Algae.p1, Oedcar_2008955_DVYE_Green_Algae.p1	Oedfov_2012576_SDPC_Green_Algae.p1, Oedfov_2012576_SDPC_Green_Algae.p2	Oltvir_2003607_NSTT_Green_Algae_2_samples_combined.p3, Oltvir_2040138_NSTT_Green_Algae_2_samples_combined.p1	Ooggig_2006596_XDLL_Green_Algae.p1, Ooggig_2006596_XDLL_Green_Algae.p2, Ooggig_2006597_XDLL_Green_Algae.p1		Osttau_mRNA_2400	Panmor_2010992_RYJX_Green_Algae.p1	Parkes_jg5248.t1		PauproSAG2392_k25_Locus_9207_Transcript_1_1.p1	Peddup_3006559_JRDV_Green_Algae_3_samples_combined.p1, Peddup_3034079_JRDV_Green_Algae_3_samples_combined.p1, Peddup_3033966_JRDV_Green_Algae_3_samples_combined.p1, Peddup_3006024_JRDV_Green_Algae_3_samples_combined.p1		Pedtub_2004128_PUAN_Green_Algae.p1	Perper_2029682_OAEZ_Green_Algae.p1	Phalen_2004577_ZIVZ_Green_Algae.p2, Phalen_2004578_ZIVZ_Green_Algae.p1, Phalen_2004577_ZIVZ_Green_Algae.p3, Phalen_2039826_ZIVZ_Green_Algae.p3		PicspRCC4223_RCC4223.05g02420.1	Pirsal_2024809_NQYP_Green_Algae.p2, Pirsal_2020075_NQYP_Green_Algae.p2		Plater_2024347_LETF_Green_Algae.p1	Pracap_2012498_XMCL_Green_Algae.p1	Pracol_PRCOL_00005912-RA	Pracri_2001837_WCLV_Green_Algae.p1, Pracri_2001838_WCLV_Green_Algae.p1	Prowic_jg1758.t1, Prowic_jg7223.t1		Psepri_SRR11611236_Pseudochlorella_pringsheimii_DRAP_k25_Locus_5226_Transcript_1_1.p1	Pteang_2006220_LNIL_Green_Algae.p1, Pteang_2006221_LNIL_Green_Algae.p1, Pteang_2006220_LNIL_Green_Algae.p2, Pteang_2006221_LNIL_Green_Algae.p2	Ptesp._2005530_ACRY_Green_Algae.p1, Ptesp._2003996_ACRY_Green_Algae.p1		Pyrpar_2073492_TNAW_Green_Algae.p1	Schdub_2009717_FMVB_Green_Algae.p3, Schdub_2009717_FMVB_Green_Algae.p1		Speexs_2020904_MXDS_Green_Algae.p1, Speexs_2001720_MXDS_Green_Algae.p2		Steplu_2005655_ZLQE_Green_Algae.p1, Steplu_2001647_ZLQE_Green_Algae.p1, Steplu_2005655_ZLQE_Green_Algae.p5	Stibac_2004714_WXRI_Green_Algae.p1, Stibac_2027329_WXRI_Green_Algae.p1	Stihel_2001051_JMUI_Green_Algae.p1, Stihel_2007789_JMUI_Green_Algae.p1, Stihel_2043929_JMUI_Green_Algae.p2	SymirrSAG2036_jg5111.t1	Tetchu_2009409_HVNO_Green_Algae.p1, Tetchu_2015570_HVNO_Green_Algae.p1, Tetchu_2006538_HVNO_Green_Algae.p1	Tetcor_2008848_DUMA_Green_Algae.p1, Tetcor_2005510_DUMA_Green_Algae.p1	Tetdim_2012803_PZIF_Green_Algae.p11, Tetdim_2012802_PZIF_Green_Algae.p12, Tetdim_2012802_PZIF_Green_Algae.p1, Tetdim_2012803_PZIF_Green_Algae.p2	Tetstr_2003337_HHXJ_Green_Algae.p2, Tetstr_2035957_HHXJ_Green_Algae.p1		Trearb_2026644_NKXU_Green_Algae.p1	TrespOTU1_jg1826.t1	TrespOTU3_jg11046.t1	TrespOTU5_jg2803.t1	TrespTZW2008_jg2927.t1	Ulvend_2036235_OQON_Green_Algae.p1	Ulvmut_UM084_0013.1	UlvproYS2018_jg6440.t1	Urobel_2002214_RAWF_Green_Algae.p1, Urobel_2002215_RAWF_Green_Algae.p1	Urosp._2007000_ISGT_Green_Algae.p3, Urosp._2007000_ISGT_Green_Algae.p5	Vitsp._2008754_QWRA_Green_Algae.p3, Vitsp._2008755_QWRA_Green_Algae.p2	Volaur_2002563_POIR_Green_Algae_2_samples_combined.p1, Volaur_2002564_POIR_Green_Algae_2_samples_combined.p1, Volaur_2002566_POIR_Green_Algae_2_samples_combined.p1	Volcar_Vocar.0042s0009.1.v2.1	Volglo_2008027_ISPU_Green_Algae.p1, Volglo_2008028_ISPU_Green_Algae.p1	Watren_k55_Locus_1517_Transcript_7_1.p2, Watren_k55_Locus_1517_Transcript_7_1.p1
N0.HOG0004462	OG0001576	n0	Acrsp._2004881_JIWJ_Green_Algae.p2, Acrsp._2005024_JIWJ_Green_Algae.p1, Acrsp._2004875_JIWJ_Green_Algae.p2	Anksp._2023047_OTQG_Green_Algae.p2, Anksp._2023406_OTQG_Green_Algae.p2, Anksp._2025865_OTQG_Green_Algae.p1	ApafusSAG2523_jg9558.t1	ApalobSAG2145_jg4584.t1	Aphrep_2080089_IJMT_Green_Algae.p1	Astglo_fgenesh1_pg.00122_23_109_t				Batpra_rna-XM_007514101.1		Bolpil_2040129_LSHT_Green_Algae.p1, Bolpil_2035403_LSHT_Green_Algae.p1	Botbra_Bobra.0370s0001.1.v2.1	Botsud_2001229_VJDZ_Green_Algae.p1, Botsud_2008172_VJDZ_Green_Algae.p1	Botter_2046204_QYXY_Green_Algae.p1, Botter_2008871_QYXY_Green_Algae.p1	Brasub_2045422_GUBD_Green_Algae.p1, Brasub_2044635_GUBD_Green_Algae.p1, Brasub_2045091_GUBD_Green_Algae.p1, Brasub_2042639_GUBD_Green_Algae.p1	Bryplu_2026243_JTIG_Green_Algae.p1, Bryplu_2024223_JTIG_Green_Algae.p1		Carobt_2045390_RUIF_Green_Algae.p1, Carobt_2004044_RUIF_Green_Algae.p2, Carobt_2004045_RUIF_Green_Algae.p2, Carobt_2047278_RUIF_Green_Algae.p1		Chaorb_2010694_BAZF_Green_Algae.p1	Chlbil_3020666_SRGS_Green_Algae_2_samples_combined.p1, Chlbil_3133421_SRGS_Green_Algae_2_samples_combined.p1		Chlmic_2001942_QRTH_Green_Algae.p1, Chlmic_2033152_QRTH_Green_Algae.p1, Chlmic_2001202_QRTH_Green_Algae.p3	Chlmin_2030528_MWAN_Green_Algae.p2, Chlmin_2004321_MWAN_Green_Algae.p1			Chlole_2002055_PRIQ_Green_Algae.p1, Chlole_2043808_PRIQ_Green_Algae.p1, Chlole_2031448_PRIQ_Green_Algae.p1, Chlole_2002189_PRIQ_Green_Algae.p1, Chlole_2002190_PRIQ_Green_Algae.p1, Chlole_2033654_PRIQ_Green_Algae.p2, Chlole_2002208_PRIQ_Green_Algae.p1, Chlole_2040250_PRIQ_Green_Algae.p1		Chlrei_Cre05.g230803.t1.1.v5.5, Chlrei_Cre05.g230800.t1.1.v5.5	Chlret_3021312_ZLBP_Green_Algae_2_samples_combined.p1, Chlret_3028976_ZLBP_Green_Algae_2_samples_combined.p1	Chlros_2052794_AJUW_Green_Algae.p1, Chlros_2036039_AJUW_Green_Algae.p1, Chlros_2042604_AJUW_Green_Algae.p3	Chlsor1602_rna-gnl|WGS_LHPG|mrna.C2E21_8423		Chlsub_2095751_GFUR_Green_Algae.p4, Chlsub_2095751_GFUR_Green_Algae.p1	Chltug_2080762_UTRE_Green_Algae.p1, Chltug_2002420_UTRE_Green_Algae.p2, Chltug_2069779_UTRE_Green_Algae.p3		Chrzof_Cz14g20180.t1.v5.2.3		Cocpra_2020208_XJGM_Green_Algae.p3, Cocpra_2003137_XJGM_Green_Algae.p2	CocpriSAG2167_jg7241.t1	CocsubC169_rna-gnl|jgi|COCSUDRAFT_mRNA47939	Codfra_2018210_GYBH_Green_Algae.p1, Codfra_2020503_GYBH_Green_Algae.p1, Codfra_2018915_GYBH_Green_Algae.p1	Deshal_2020978_KSFK_Green_Algae.p1, Deshal_2022081_KSFK_Green_Algae.p1, Deshal_2018934_KSFK_Green_Algae.p1	Dolten_2008633_XOAL_Green_Algae.p1	Dunsal_Dusal.0193s00008.1.v1.0	Dunter_2000226_WDWX_Green_Algae_UTEX_LB_1000.p1, Dunter_2000225_WDWX_Green_Algae_UTEX_LB_1000.p1, Dunter_2007804_WDWX_Green_Algae_UTEX_LB_1000.p1	Dunvir_2001236_SYJM_Green_Algae.p1, Dunvir_2033586_SYJM_Green_Algae.p2, Dunvir_2008223_SYJM_Green_Algae.p1, Dunvir_2033749_SYJM_Green_Algae.p1, Dunvir_2035459_SYJM_Green_Algae.p1	EllbilSAG24580_jg5127.t1, EllbilSAG24580_jg6898.t1	Ellmar_SRR3952294_Elliptochloris_marina_DRAP_k31_Locus_5543_Transcript_1_1.p5		Ettole_2004517_EEJO_Green_Algae.p1, Ettole_2004518_EEJO_Green_Algae.p1	Eudele_2040098_RNAT_Green_Algae.p1, Eudele_2043218_RNAT_Green_Algae.p2	Fritub_2034651_VFIV_Green_Algae.p1, Fritub_2037355_VFIV_Green_Algae.p1, Fritub_2046121_VFIV_Green_Algae.p1	Gemsp._2021212_PFUD_Green_Algae.p1	Gollon_2024507_BZSH_Green_Algae.p2, Gollon_2029338_BZSH_Green_Algae.p1, Gollon_2033264_BZSH_Green_Algae.p1, Gollon_2003392_BZSH_Green_Algae.p1, Gollon_2003392_BZSH_Green_Algae.p2	Gonpec_2035534_KUJU_Green_Algae.p4	Haeplu_2019243_KFEB_Green_Algae_2_samples_combined.p1, Haeplu_2023715_KFEB_Green_Algae_2_samples_combined.p1, Haeplu_2083777_KFEB_Green_Algae_2_samples_combined.p1, Haeplu_2089043_KFEB_Green_Algae_2_samples_combined.p1, Haeplu_2025116_KFEB_Green_Algae_2_samples_combined.p1, Haeplu_2083710_KFEB_Green_Algae_2_samples_combined.p1	Hafret_2066902_FXHG_Green_Algae.p1	Halmar_2016604_ALZF_Green_Algae.p1, Halmar_2016284_ALZF_Green_Algae.p2, Halmar_2002517_ALZF_Green_Algae.p1	Helpla_2037092_AJAU_Green_Algae.p1, Helpla_2004800_AJAU_Green_Algae.p1		Hetina_2033026_IRYH_Green_Algae.p1, Hetina_2031776_IRYH_Green_Algae.p1, Hetina_2031922_IRYH_Green_Algae.p1	Igntet_2010196_KADG_Green_Algae.p1, Igntet_2010196_KADG_Green_Algae.p2, Igntet_2042675_KADG_Green_Algae.p1	Lepobo_2024992_ZNUM_Green_Algae.p1, Lepobo_2019974_ZNUM_Green_Algae.p1, Lepobo_2024596_ZNUM_Green_Algae.p1	Lobros_2045411_JKKI_Green_Algae.p3		Mansqu_2011278_QXSZ_Green_Algae.p4, Mansqu_2011278_QXSZ_Green_Algae.p1, Mansqu_2007085_QXSZ_Green_Algae.p3, Mansqu_2010325_QXSZ_Green_Algae.p1, Mansqu_2007085_QXSZ_Green_Algae.p5, Mansqu_2007086_QXSZ_Green_Algae.p2	Miccon24180_rna-gnl|WGS_LHPF|mrna.C2E20_4939	Mickue_2035152_EATP_Green_Algae_2_samples_combined.p1, Mickue_2031804_EATP_Green_Algae_2_samples_combined.p1	Micpus1545_37728.3.0.228, Micpus1545_69598.3.0.228	MicpusNOUM17_mRNA7407	Micsp._2036840_FOYQ_Green_Algae.p1, Micsp._2028521_FOYQ_Green_Algae.p1	Monneg_rna-XM_014039108.1, Monneg_rna-XM_014048121.1	Monopi_2036439_BTFM_Green_Algae.p1	MyrbiaSAG882_k25_Locus_2187_Transcript_3_1.p1	MyrbisSAG2043_jg4051.t1	Nanato_2003720_MFYC_Green_Algae.p1, Nanato_2003044_MFYC_Green_Algae.p1, Nanato_2003045_MFYC_Green_Algae.p2		Neosp._2013446_GJIY_Green_Algae.p1, Neosp._2013407_GJIY_Green_Algae.p4	Nepoli_2039293_MMKU_Green_Algae.p2, Nepoli_2008840_MMKU_Green_Algae.p2, Nepoli_2048281_MMKU_Green_Algae.p1, Nepoli_2033733_MMKU_Green_Algae.p1	Neppyr_2033396_ISIM_Green_Algae.p1, Neppyr_2028422_ISIM_Green_Algae.p1	Ochlsp._2074554_CQQP_Green_Algae.p1, Ochlsp._2060874_CQQP_Green_Algae.p1, Ochlsp._2070617_CQQP_Green_Algae.p1, Ochlsp._2005580_CQQP_Green_Algae.p1			Oltvir_2040116_NSTT_Green_Algae_2_samples_combined.p1, Oltvir_2006335_NSTT_Green_Algae_2_samples_combined.p1		Ostluc_31894.2.0.231	Osttau_mRNA_5747	Panmor_2048813_RYJX_Green_Algae.p1, Panmor_2046823_RYJX_Green_Algae.p1, Panmor_2061184_RYJX_Green_Algae.p1	Parkes_jg6601.t1	PaupetSAG2240_k61_Locus_647_Transcript_8_1.p1, PaupetSAG2240_k65_Locus_646_Transcript_11_1.p1	PauproSAG2392_k25_Locus_4175_Transcript_4_1.p1, PauproSAG2392_k25_Locus_15662_Transcript_1_1.p2	Peddup_3165398_JRDV_Green_Algae_3_samples_combined.p1, Peddup_3027229_JRDV_Green_Algae_3_samples_combined.p1	Pedmin_2019337_RRSV_Green_Algae.p1	Pedtub_2000590_PUAN_Green_Algae.p1, Pedtub_2000591_PUAN_Green_Algae.p1	Perper_2023654_OAEZ_Green_Algae.p1	Phalen_2049251_ZIVZ_Green_Algae.p1, Phalen_2001638_ZIVZ_Green_Algae.p2, Phalen_2042806_ZIVZ_Green_Algae.p1	Picsal_2002724_TGNL_Green_Algae.p1	PicspRCC4223_RCC4223.04g03890.1	Pirsal_2020641_NQYP_Green_Algae.p1		Plater_2017292_LETF_Green_Algae.p1, Plater_2020389_LETF_Green_Algae.p1	Pracap_2015660_XMCL_Green_Algae.p1	Pracol_PRCOL_00000400-RA	Pracri_2003460_WCLV_Green_Algae.p1, Pracri_2000406_WCLV_Green_Algae.p1		Psemar_2005280_JMTE_Green_Algae.p1	Psepri_SRR11611237_Pseudochlorella_pringsheimii_DRAP2_k25_Locus_4027_Transcript_1_1.p1	Pteang_2039031_LNIL_Green_Algae.p2, Pteang_2036723_LNIL_Green_Algae.p1		Pycpro_2013495_MXEZ_Green_Algae.p1, Pycpro_2000001_MXEZ_Green_Algae.p1	Pyrpar_2001223_TNAW_Green_Algae.p1	Schdub_2009491_FMVB_Green_Algae.p1	Scosp._2000973_EGNB_Green_Algae.p1	Speexs_2000122_MXDS_Green_Algae.p1, Speexs_2002700_MXDS_Green_Algae.p4		Steplu_2001834_ZLQE_Green_Algae.p1, Steplu_2000709_ZLQE_Green_Algae.p1			SymirrSAG2036_jg1264.t1	Tetchu_2057714_HVNO_Green_Algae.p1, Tetchu_2011210_HVNO_Green_Algae.p2, Tetchu_2011210_HVNO_Green_Algae.p1	Tetcor_2030624_DUMA_Green_Algae.p1, Tetcor_2007603_DUMA_Green_Algae.p1	Tetdim_2052685_PZIF_Green_Algae.p1, Tetdim_2014972_PZIF_Green_Algae.p1	Tetstr_2037720_HHXJ_Green_Algae.p1, Tetstr_2038656_HHXJ_Green_Algae.p1		Trearb_2027961_NKXU_Green_Algae.p1	TrespOTU1_jg4664.t2	TrespOTU3_jg3966.t1	TrespOTU5_jg7778.t1	TrespTZW2008_jg2143.t2	Ulvend_2036425_OQON_Green_Algae.p1	Ulvmut_UM012_0123.1, Ulvmut_UM053_0046.1	UlvproYS2018_jg2688.t1			Vitsp._2049471_QWRA_Green_Algae.p1, Vitsp._2043863_QWRA_Green_Algae.p1	Volaur_2040788_POIR_Green_Algae_2_samples_combined.p1, Volaur_2165059_POIR_Green_Algae_2_samples_combined.p1, Volaur_2042398_POIR_Green_Algae_2_samples_combined.p1	Volcar_Vocar.0003s0395.1.v2.1, Volcar_Vocar.0003s0396.1.v2.1	Volglo_2042828_ISPU_Green_Algae.p1, Volglo_2004354_ISPU_Green_Algae.p1, Volglo_2005624_ISPU_Green_Algae.p2	Watren_k25_Locus_1192_Transcript_18_1.p8, Watren_k25_Locus_1192_Transcript_18_1.p1, Watren_k37_Locus_1136_Transcript_11_1.p1
N0.HOG0004463	OG0001577	n0	Acrsp._2006770_JIWJ_Green_Algae.p1		ApafusSAG2523_jg7547.t1	ApalobSAG2145_jg6189.t1	Aphrep_2005256_IJMT_Green_Algae.p1, Aphrep_2009091_IJMT_Green_Algae.p4, Aphrep_2072419_IJMT_Green_Algae.p1	Astglo_fgenesh1_pg.00101_23_53_t	Astgra_2002881_ZFXU_Green_Algae_4_samples_combined.p2, Astgra_2050098_ZFXU_Green_Algae_4_samples_combined.p1	Auxpro_rna-XM_011397439.1	AuxproUTEX25_rna-gnl|WGS_QOKY|APUTEX25_00004362-RA	Batpra_rna-XM_007515639.1	Blarhi_2082806_VHIJ_Green_Algae.p1	Bolpil_2040831_LSHT_Green_Algae.p1	Botbra_Bobra.0041s0061.1.v2.1	Botsud_2041139_VJDZ_Green_Algae.p1	Botter_2046374_QYXY_Green_Algae.p1, Botter_2047245_QYXY_Green_Algae.p1	Brasub_2045668_GUBD_Green_Algae.p1, Brasub_2050147_GUBD_Green_Algae.p1	Bryplu_2027386_JTIG_Green_Algae.p1, Bryplu_2022615_JTIG_Green_Algae.p1, Bryplu_2029769_JTIG_Green_Algae.p1	Carcru_2058453_VIAU_Green_Algae.p1, Carcru_2050651_VIAU_Green_Algae.p1, Carcru_2045753_VIAU_Green_Algae.p1	Carobt_2006938_RUIF_Green_Algae.p1, Carobt_2006938_RUIF_Green_Algae.p2		Chaorb_2011642_BAZF_Green_Algae.p1, Chaorb_2068878_BAZF_Green_Algae.p1	Chlbil_3018197_SRGS_Green_Algae_2_samples_combined.p1, Chlbil_3004317_SRGS_Green_Algae_2_samples_combined.p1	Chlcri_2000437_BCYF_Green_Algae.p1	Chlmic_2033130_QRTH_Green_Algae.p1, Chlmic_2035443_QRTH_Green_Algae.p1, Chlmic_2034919_QRTH_Green_Algae.p1	Chlmin_2028542_MWAN_Green_Algae.p1	Chlmoe_2025809_JRGZ_Green_Algae.p1	Chlnoc_2046985_VALZ_Green_Algae.p1	Chlole_2043745_PRIQ_Green_Algae.p1, Chlole_2033530_PRIQ_Green_Algae.p1	Chloog_2022145_IHOI_Green_Algae.p3	Chlrei_Cre12.g487600.t1.1.v5.5	Chlret_3117658_ZLBP_Green_Algae_2_samples_combined.p1, Chlret_3113515_ZLBP_Green_Algae_2_samples_combined.p2, Chlret_3124361_ZLBP_Green_Algae_2_samples_combined.p1, Chlret_3017439_ZLBP_Green_Algae_2_samples_combined.p2	Chlros_2051991_AJUW_Green_Algae.p1, Chlros_2054025_AJUW_Green_Algae.p1, Chlros_2050469_AJUW_Green_Algae.p1	Chlsor1602_rna-gnl|WGS_LHPG|mrna.C2E21_1226	Chlsp._2100449_XOZZ_Green_Algae_2_samples_combined.p1, Chlsp._2100291_XOZZ_Green_Algae_2_samples_combined.p1, Chlsp._2108054_XOZZ_Green_Algae_2_samples_combined.p1, Chlsp._2109954_XOZZ_Green_Algae_2_samples_combined.p1, Chlsp._2099482_XOZZ_Green_Algae_2_samples_combined.p1, Chlsp._2107709_XOZZ_Green_Algae_2_samples_combined.p1, Chlsp._2100316_XOZZ_Green_Algae_2_samples_combined.p1	Chlsub_2092884_GFUR_Green_Algae.p1, Chlsub_2094566_GFUR_Green_Algae.p1	Chltug_2080832_UTRE_Green_Algae.p2, Chltug_2076243_UTRE_Green_Algae.p1, Chltug_2083401_UTRE_Green_Algae.p2		Chrzof_Cz04g04140.t1.v5.2.3	Claglo_2011678_VBLH_Green_Algae.p1	Cocpra_2002898_XJGM_Green_Algae.p1, Cocpra_2019870_XJGM_Green_Algae.p1, Cocpra_2021847_XJGM_Green_Algae.p1, Cocpra_2000143_XJGM_Green_Algae.p1	CocpriSAG2167_jg4937.t1	CocsubC169_rna-gnl|jgi|COCSUDRAFT_mRNA83661	Codfra_2002308_GYBH_Green_Algae.p1, Codfra_2019864_GYBH_Green_Algae.p1, Codfra_2004874_GYBH_Green_Algae.p1	Deshal_2023732_KSFK_Green_Algae.p1	Dolten_2043248_XOAL_Green_Algae.p2, Dolten_2041248_XOAL_Green_Algae.p1	Dunsal_Dusal.0073s00023.1.v1.0, Dunsal_Dusal.0073s00026.1.v1.0, Dunsal_Dusal.0073s00025.1.v1.0	Dunter_2006686_WDWX_Green_Algae_UTEX_LB_1000.p2, Dunter_2034433_WDWX_Green_Algae_UTEX_LB_1000.p1, Dunter_2040228_WDWX_Green_Algae_UTEX_LB_1000.p1	Dunvir_2009534_SYJM_Green_Algae.p1, Dunvir_2039357_SYJM_Green_Algae.p1	EllbilSAG24580_jg3229.t1	Ellmar_SRR5133332_Elliptochloris_marina_DRAP_k25_Locus_5140_Transcript_1_1.p1, Ellmar_SRR5133332_Elliptochloris_marina_DRAP_k31_Locus_47792_Transcript_1_1.p5	Erevir_2002230_MNCB_Green_Algae.p1, Erevir_2002231_MNCB_Green_Algae.p1	Ettole_2008273_EEJO_Green_Algae.p1, Ettole_2008275_EEJO_Green_Algae.p1, Ettole_2008273_EEJO_Green_Algae.p2, Ettole_2008274_EEJO_Green_Algae.p2	Eudele_2050871_RNAT_Green_Algae.p1, Eudele_2053148_RNAT_Green_Algae.p1	Fritub_2040890_VFIV_Green_Algae.p1, Fritub_2041328_VFIV_Green_Algae.p1, Fritub_2037912_VFIV_Green_Algae.p1	Gemsp._2024338_PFUD_Green_Algae.p3, Gemsp._2023260_PFUD_Green_Algae.p2	Gollon_2036790_BZSH_Green_Algae.p1, Gollon_2030131_BZSH_Green_Algae.p1	Gonpec_2047103_KUJU_Green_Algae.p1	Haeplu_2014216_KFEB_Green_Algae_2_samples_combined.p1	Hafret_2003657_FXHG_Green_Algae.p1	Halmar_2003144_ALZF_Green_Algae.p4	Helpla_2037186_AJAU_Green_Algae.p1		Hetina_2036184_IRYH_Green_Algae.p1, Hetina_2030467_IRYH_Green_Algae.p1	Igntet_2009649_KADG_Green_Algae.p1, Igntet_2044548_KADG_Green_Algae.p1	Lepobo_2021407_ZNUM_Green_Algae.p1, Lepobo_2018960_ZNUM_Green_Algae.p2, Lepobo_2017528_ZNUM_Green_Algae.p1	Lobros_2049273_JKKI_Green_Algae.p1	Lobseg_2001779_OFUE_Green_Algae.p1, Lobseg_2037817_OFUE_Green_Algae.p1, Lobseg_2041069_OFUE_Green_Algae.p1		Miccon24180_rna-gnl|WGS_LHPF|mrna.C2E20_2784	Mickue_2044069_EATP_Green_Algae_2_samples_combined.p1		MicpusNOUM17_mRNA145, MicpusNOUM17_mRNA160	Micsp._2006377_FOYQ_Green_Algae.p1, Micsp._2006377_FOYQ_Green_Algae.p4, Micsp._2003932_FOYQ_Green_Algae.p1	Monneg_rna-XM_014038495.1	Monopi_2046358_BTFM_Green_Algae.p1	MyrbiaSAG882_k61_Locus_1709_Transcript_11_1.p1	MyrbisSAG2043_jg533.t1	Nanato_2003269_MFYC_Green_Algae.p1, Nanato_2022306_MFYC_Green_Algae.p1		Neosp._2019199_GJIY_Green_Algae.p2, Neosp._2019217_GJIY_Green_Algae.p1	Nepoli_2050549_MMKU_Green_Algae.p1	Neppyr_2035342_ISIM_Green_Algae.p1	Ochlsp._2068919_CQQP_Green_Algae.p1, Ochlsp._2006227_CQQP_Green_Algae.p1, Ochlsp._2054219_CQQP_Green_Algae.p1, Ochlsp._2055599_CQQP_Green_Algae.p1	Oedcar_2079081_DVYE_Green_Algae.p1, Oedcar_2074651_DVYE_Green_Algae.p1	Oedfov_2013056_SDPC_Green_Algae.p1	Oltvir_2004767_NSTT_Green_Algae_2_samples_combined.p1, Oltvir_2040657_NSTT_Green_Algae_2_samples_combined.p1	Ooggig_2010740_XDLL_Green_Algae.p1	Ostluc_12108.2.0.231	Osttau_mRNA_250	Panmor_2058952_RYJX_Green_Algae.p1, Panmor_2045370_RYJX_Green_Algae.p2, Panmor_2007965_RYJX_Green_Algae.p1	Parkes_jg4623.t1	PaupetSAG2240_k31_Locus_3518_Transcript_9_1.p1	PauproSAG2392_k69_Locus_4805_Transcript_21_1.p1	Peddup_3024046_JRDV_Green_Algae_3_samples_combined.p1, Peddup_3008629_JRDV_Green_Algae_3_samples_combined.p1, Peddup_3008630_JRDV_Green_Algae_3_samples_combined.p1, Peddup_3029765_JRDV_Green_Algae_3_samples_combined.p1, Peddup_3029766_JRDV_Green_Algae_3_samples_combined.p1, Peddup_3141269_JRDV_Green_Algae_3_samples_combined.p1		Pedtub_2018435_PUAN_Green_Algae.p1, Pedtub_2015929_PUAN_Green_Algae.p1, Pedtub_2014813_PUAN_Green_Algae.p1, Pedtub_2001085_PUAN_Green_Algae.p1	Perper_2006450_OAEZ_Green_Algae.p1		Picsal_2000551_TGNL_Green_Algae.p1, Picsal_2000552_TGNL_Green_Algae.p1, Picsal_2000553_TGNL_Green_Algae.p1	PicspRCC4223_RCC4223.01g07990.1	Pirsal_2020892_NQYP_Green_Algae.p3		Plater_2001618_LETF_Green_Algae.p1, Plater_2003838_LETF_Green_Algae.p1	Pracap_2016145_XMCL_Green_Algae.p1	Pracol_PRCOL_00000390-RA	Pracri_2018699_WCLV_Green_Algae.p1	Prowic_jg8258.t1, Prowic_jg9860.t1, Prowic_jg2982.t1	Psemar_2005290_JMTE_Green_Algae.p1	Psepri_SRR11611237_Pseudochlorella_pringsheimii_DRAP2_k55_Locus_8510_Transcript_1_1.p2, Psepri_SRR11611235_Pseudochlorella_pringsheimii_DRAP_k25_Locus_7191_Transcript_2_1.p1		Ptesp._2040427_ACRY_Green_Algae.p1	Pycpro_2005652_MXEZ_Green_Algae.p1	Pyrpar_2076244_TNAW_Green_Algae.p1, Pyrpar_2076548_TNAW_Green_Algae.p1	Schdub_2008586_FMVB_Green_Algae.p1	Scosp._2025517_EGNB_Green_Algae.p2, Scosp._2024837_EGNB_Green_Algae.p1	Speexs_2003094_MXDS_Green_Algae.p3		Steplu_2028253_ZLQE_Green_Algae.p2, Steplu_2023599_ZLQE_Green_Algae.p1	Stibac_2021554_WXRI_Green_Algae.p3	Stihel_2054148_JMUI_Green_Algae.p1	SymirrSAG2036_jg10558.t1	Tetchu_2056780_HVNO_Green_Algae.p1, Tetchu_2056798_HVNO_Green_Algae.p2, Tetchu_2015369_HVNO_Green_Algae.p1	Tetcor_2010835_DUMA_Green_Algae.p1	Tetdim_2016157_PZIF_Green_Algae.p1	Tetstr_2037064_HHXJ_Green_Algae.p2, Tetstr_2041952_HHXJ_Green_Algae.p2		Trearb_2026382_NKXU_Green_Algae.p1	TrespOTU1_jg2916.t1	TrespOTU3_jg1625.t1	TrespOTU5_jg6760.t1	TrespTZW2008_jg3778.t1	Ulvend_2006499_OQON_Green_Algae.p1, Ulvend_2006498_OQON_Green_Algae.p1, Ulvend_2006499_OQON_Green_Algae.p2	Ulvmut_UM009_0047.1	UlvproYS2018_jg2149.t1			Vitsp._2005740_QWRA_Green_Algae.p1	Volaur_2014803_POIR_Green_Algae_2_samples_combined.p1, Volaur_2014804_POIR_Green_Algae_2_samples_combined.p1, Volaur_2153905_POIR_Green_Algae_2_samples_combined.p1, Volaur_2165404_POIR_Green_Algae_2_samples_combined.p1	Volcar_Vocar.0016s0131.1.v2.1	Volglo_2041370_ISPU_Green_Algae.p1, Volglo_2041454_ISPU_Green_Algae.p1, Volglo_2037724_ISPU_Green_Algae.p3	Watren_CL175Contig1_1.p2
N0.HOG0004464	OG0001578	n0	Acrsp._2006844_JIWJ_Green_Algae.p1	Anksp._2023105_OTQG_Green_Algae.p2, Anksp._2001199_OTQG_Green_Algae.p1	ApafusSAG2523_jg2031.t1, ApafusSAG2523_jg7685.t1	ApalobSAG2145_jg3447.t1	Aphrep_2020128_IJMT_Green_Algae.p1, Aphrep_2075105_IJMT_Green_Algae.p1, Aphrep_2014616_IJMT_Green_Algae.p1, Aphrep_2081051_IJMT_Green_Algae.p1	Astglo_e_gw1.00078.9.1_t, Astglo_e_gw1.00115.13.1_t		Auxpro_rna-XM_011399879.1	AuxproUTEX25_rna-gnl|WGS_QOKY|APUTEX25_00001996-RA				Botbra_Bobra.0077s0101.1.v2.1, Botbra_Bobra.0038s0060.1.v2.1, Botbra_Bobra.0038s0064.1.v2.1, Botbra_Bobra.0165s0107.1.v2.1, Botbra_Bobra.0236s0014.1.v2.1, Botbra_Bobra.0163s0061.1.v2.1, Botbra_Bobra.0236s0012.1.v2.1, Botbra_Bobra.55_1s0028.1.v2.1, Botbra_Bobra.0018s0111.1.v2.1, Botbra_Bobra.0165s0106.1.v2.1	Botsud_2038062_VJDZ_Green_Algae.p1, Botsud_2008063_VJDZ_Green_Algae.p1, Botsud_2035855_VJDZ_Green_Algae.p2, Botsud_2010705_VJDZ_Green_Algae.p1	Botter_2049556_QYXY_Green_Algae.p1, Botter_2010537_QYXY_Green_Algae.p1, Botter_2049040_QYXY_Green_Algae.p1, Botter_2011605_QYXY_Green_Algae.p1, Botter_2008908_QYXY_Green_Algae.p1	Brasub_2002986_GUBD_Green_Algae.p2, Brasub_2002986_GUBD_Green_Algae.p1, Brasub_2050826_GUBD_Green_Algae.p1	Bryplu_2033158_JTIG_Green_Algae.p1				Chaorb_2056556_BAZF_Green_Algae.p2, Chaorb_2059454_BAZF_Green_Algae.p1, Chaorb_2055888_BAZF_Green_Algae.p1	Chlbil_3032628_SRGS_Green_Algae_2_samples_combined.p1		Chlmic_2042919_QRTH_Green_Algae.p1	Chlmin_2003817_MWAN_Green_Algae.p1, Chlmin_2003818_MWAN_Green_Algae.p1, Chlmin_2003037_MWAN_Green_Algae.p2, Chlmin_2002998_MWAN_Green_Algae.p3, Chlmin_2006296_MWAN_Green_Algae.p1, Chlmin_2003038_MWAN_Green_Algae.p1, Chlmin_2034978_MWAN_Green_Algae.p1			Chlole_2035524_PRIQ_Green_Algae.p1, Chlole_2004752_PRIQ_Green_Algae.p1, Chlole_2002657_PRIQ_Green_Algae.p1		Chlrei_Cre03.g194700.t1.1.v5.5	Chlret_3025936_ZLBP_Green_Algae_2_samples_combined.p2, Chlret_3116589_ZLBP_Green_Algae_2_samples_combined.p1	Chlros_2046216_AJUW_Green_Algae.p2, Chlros_2049952_AJUW_Green_Algae.p1, Chlros_2043659_AJUW_Green_Algae.p2	Chlsor1602_rna-gnl|WGS_LHPG|mrna.C2E21_6033B, Chlsor1602_rna-gnl|WGS_LHPG|mrna.C2E21_6252	Chlsp._2090481_XOZZ_Green_Algae_2_samples_combined.p2	Chlsub_2087622_GFUR_Green_Algae.p1	Chltug_2085682_UTRE_Green_Algae.p1, Chltug_2011882_UTRE_Green_Algae.p1, Chltug_2015628_UTRE_Green_Algae.p1	Chlvar_IGS.gm_34_00084, Chlvar_e_gw1.34.33.1, Chlvar_e_gw1.19.51.1, Chlvar_estExt_fgenesh3_pg.C_80185	Chrzof_Cz12g01130.t1.v5.2.3, Chrzof_Cz16g10050.t1.v5.2.3, Chrzof_Cz01g37200.t1.v5.2.3, Chrzof_Cz01g37220.t1.v5.2.3			CocpriSAG2167_jg7669.t1, CocpriSAG2167_jg7670.t1, CocpriSAG2167_jg6952.t1, CocpriSAG2167_jg344.t1, CocpriSAG2167_jg2328.t1	CocsubC169_rna-gnl|jgi|COCSUDRAFT_mRNA53571, CocsubC169_rna-gnl|jgi|COCSUDRAFT_mRNA928, CocsubC169_rna-gnl|jgi|COCSUDRAFT_mRNA56560, CocsubC169_rna-gnl|jgi|COCSUDRAFT_mRNA31111, CocsubC169_rna-gnl|jgi|COCSUDRAFT_mRNA21230, CocsubC169_rna-gnl|jgi|COCSUDRAFT_mRNA64412	Codfra_2005391_GYBH_Green_Algae.p1						EllbilSAG24580_jg3900.t1, EllbilSAG24580_jg4628.t2, EllbilSAG24580_jg461.t1, EllbilSAG24580_jg2559.t1, EllbilSAG24580_jg1192.t1	Ellmar_SRR5133332_Elliptochloris_marina_DRAP_k25_Locus_4220_Transcript_1_1.p1, Ellmar_SRR5133332_Elliptochloris_marina_DRAP_k55_Locus_1366_Transcript_7_1.p1, Ellmar_SRR5133332_Elliptochloris_marina_DRAP_k25_Locus_2355_Transcript_6_1.p1, Ellmar_SRR3952294_Elliptochloris_marina_DRAP_CL2435Contig1_1.p2	Erevir_2002237_MNCB_Green_Algae.p1, Erevir_2002238_MNCB_Green_Algae.p1, Erevir_2032774_MNCB_Green_Algae.p1, Erevir_2035315_MNCB_Green_Algae.p1, Erevir_2015189_MNCB_Green_Algae.p1, Erevir_2141371_MNCB_Green_Algae.p1	Ettole_2003984_EEJO_Green_Algae.p1, Ettole_2003984_EEJO_Green_Algae.p2, Ettole_2011279_EEJO_Green_Algae.p1, Ettole_2007893_EEJO_Green_Algae.p1, Ettole_2007892_EEJO_Green_Algae.p2, Ettole_2007894_EEJO_Green_Algae.p1, Ettole_2007892_EEJO_Green_Algae.p1		Fritub_2047867_VFIV_Green_Algae.p1, Fritub_2039734_VFIV_Green_Algae.p2	Gemsp._2036263_PFUD_Green_Algae.p1, Gemsp._2001706_PFUD_Green_Algae.p1, Gemsp._2033757_PFUD_Green_Algae.p1	Gollon_2028831_BZSH_Green_Algae.p1, Gollon_2002089_BZSH_Green_Algae.p1, Gollon_2002088_BZSH_Green_Algae.p1		Haeplu_2007039_KFEB_Green_Algae_2_samples_combined.p1, Haeplu_2007040_KFEB_Green_Algae_2_samples_combined.p1, Haeplu_2011504_KFEB_Green_Algae_2_samples_combined.p1, Haeplu_2012322_KFEB_Green_Algae_2_samples_combined.p1, Haeplu_2012323_KFEB_Green_Algae_2_samples_combined.p1			Helpla_2001893_AJAU_Green_Algae.p1	HelspATCC50920_rna-gnl|ubcbot|H632_c723p0_mRNA	Hetina_2000213_IRYH_Green_Algae.p1, Hetina_2022830_IRYH_Green_Algae.p1, Hetina_2000545_IRYH_Green_Algae.p2	Igntet_2006225_KADG_Green_Algae.p1, Igntet_2006519_KADG_Green_Algae.p1, Igntet_2008440_KADG_Green_Algae.p1, Igntet_2006008_KADG_Green_Algae.p1, Igntet_2006007_KADG_Green_Algae.p1	Lepobo_2001189_ZNUM_Green_Algae.p1, Lepobo_2020357_ZNUM_Green_Algae.p1, Lepobo_2018899_ZNUM_Green_Algae.p1, Lepobo_2000392_ZNUM_Green_Algae.p1, Lepobo_2026840_ZNUM_Green_Algae.p1				Miccon24180_rna-gnl|WGS_LHPF|mrna.C2E20_3005, Miccon24180_rna-gnl|WGS_LHPF|mrna.C2E20_6252	Mickue_2032828_EATP_Green_Algae_2_samples_combined.p1, Mickue_2008068_EATP_Green_Algae_2_samples_combined.p2, Mickue_2008068_EATP_Green_Algae_2_samples_combined.p1, Mickue_2027812_EATP_Green_Algae_2_samples_combined.p1			Micsp._2042032_FOYQ_Green_Algae.p1	Monneg_rna-XM_014039890.1, Monneg_rna-XM_014034928.1		MyrbiaSAG882_k37_Locus_1222_Transcript_6_1.p1	MyrbisSAG2043_jg209.t1, MyrbisSAG2043_jg7235.t1, MyrbisSAG2043_jg1992.t2, MyrbisSAG2043_jg3686.t1	Nanato_2031321_MFYC_Green_Algae.p2, Nanato_2030104_MFYC_Green_Algae.p1	Neocsp._2027490_USIX_Green_Algae.p1, Neocsp._2002895_USIX_Green_Algae.p1	Neosp._2020935_GJIY_Green_Algae.p1			Ochlsp._2013441_CQQP_Green_Algae.p2, Ochlsp._2010580_CQQP_Green_Algae.p1	Oedcar_2058597_DVYE_Green_Algae.p1, Oedcar_2013018_DVYE_Green_Algae.p1	Oedfov_2000823_SDPC_Green_Algae.p1		Ooggig_2047435_XDLL_Green_Algae.p1, Ooggig_2043382_XDLL_Green_Algae.p1, Ooggig_2008473_XDLL_Green_Algae.p2				Parkes_jg2000.t1, Parkes_jg1999.t1			Peddup_3139555_JRDV_Green_Algae_3_samples_combined.p1		Pedtub_2022751_PUAN_Green_Algae.p1	Perper_2005264_OAEZ_Green_Algae.p1, Perper_2005265_OAEZ_Green_Algae.p1, Perper_2005641_OAEZ_Green_Algae.p1	Phalen_2042132_ZIVZ_Green_Algae.p1, Phalen_2051506_ZIVZ_Green_Algae.p1				Plalae_2037429_CBNG_Green_Algae.p1, Plalae_2040334_CBNG_Green_Algae.p1	Plater_2023523_LETF_Green_Algae.p1, Plater_2017258_LETF_Green_Algae.p2, Plater_2002200_LETF_Green_Algae.p1			Pracri_2003993_WCLV_Green_Algae.p1	Prowic_jg4609.t1, Prowic_jg7813.t1	Psemar_2018484_JMTE_Green_Algae.p1	Psepri_SRR11611237_Pseudochlorella_pringsheimii_DRAP2_k55_Locus_708_Transcript_1_1.p1, Psepri_SRR11611237_Pseudochlorella_pringsheimii_DRAP2_k25_Locus_2131_Transcript_1_1.p1	Pteang_2048936_LNIL_Green_Algae.p1, Pteang_2008079_LNIL_Green_Algae.p1	Ptesp._2004372_ACRY_Green_Algae.p1	Pycpro_2005054_MXEZ_Green_Algae.p1, Pycpro_2003811_MXEZ_Green_Algae.p1						Steplu_2001352_ZLQE_Green_Algae.p1, Steplu_2001353_ZLQE_Green_Algae.p1	Stibac_2030073_WXRI_Green_Algae.p1		SymirrSAG2036_jg5237.t1, SymirrSAG2036_jg3668.t1, SymirrSAG2036_jg5909.t1, SymirrSAG2036_jg8402.t1, SymirrSAG2036_jg8401.t1, SymirrSAG2036_jg10854.t1			Tetdim_2002011_PZIF_Green_Algae.p1, Tetdim_2006213_PZIF_Green_Algae.p1, Tetdim_2047748_PZIF_Green_Algae.p1, Tetdim_2004809_PZIF_Green_Algae.p1, Tetdim_2006409_PZIF_Green_Algae.p1, Tetdim_2013691_PZIF_Green_Algae.p1, Tetdim_2015519_PZIF_Green_Algae.p1, Tetdim_2055087_PZIF_Green_Algae.p1, Tetdim_2001437_PZIF_Green_Algae.p1, Tetdim_2001438_PZIF_Green_Algae.p1, Tetdim_2005142_PZIF_Green_Algae.p1, Tetdim_2005143_PZIF_Green_Algae.p1			Trearb_2028105_NKXU_Green_Algae.p1	TrespOTU1_jg11925.t1	TrespOTU3_jg9287.t1	TrespOTU5_jg6312.t1	TrespTZW2008_jg4651.t1	Ulvend_2035848_OQON_Green_Algae.p1, Ulvend_2028040_OQON_Green_Algae.p1	Ulvmut_UM008_0106.1	UlvproYS2018_jg5385.t1	Urobel_2005123_RAWF_Green_Algae.p3, Urobel_2032127_RAWF_Green_Algae.p1				Volcar_Vocar.0035s0116.1.v2.1	Volglo_2035767_ISPU_Green_Algae.p2, Volglo_2036798_ISPU_Green_Algae.p1	Watren_k25_Locus_1638_Transcript_7_1.p2
N0.HOG0004465	OG0001579	n0	Acrsp._2038029_JIWJ_Green_Algae.p1	Anksp._2025541_OTQG_Green_Algae.p2	ApafusSAG2523_jg8251.t1, ApafusSAG2523_jg8252.t1	ApalobSAG2145_jg3308.t1	Aphrep_2012173_IJMT_Green_Algae.p1	Astglo_gw1.00044.56.1_t, Astglo_fgenesh1_pm.00050_23_40_t	Astgra_2012385_ZFXU_Green_Algae_4_samples_combined.p1	Auxpro_rna-XM_011403020.1	AuxproUTEX25_rna-gnl|WGS_QOKY|APUTEX25_00003874-RA	Batpra_rna-XM_007511078.1	Blarhi_2082113_VHIJ_Green_Algae.p2	Bolpil_2004301_LSHT_Green_Algae.p1	Botbra_Bobra.0156s0014.1.v2.1, Botbra_Bobra.0318s0029.1.v2.1, Botbra_Bobra.0318s0030.1.v2.1	Botsud_2039870_VJDZ_Green_Algae.p1	Botter_2047920_QYXY_Green_Algae.p1, Botter_2005159_QYXY_Green_Algae.p1	Brasub_2010680_GUBD_Green_Algae.p1	Bryplu_2031490_JTIG_Green_Algae.p1	Carcru_2009972_VIAU_Green_Algae.p1, Carcru_2063645_VIAU_Green_Algae.p1	Carobt_2052500_RUIF_Green_Algae.p1		Chaorb_2011158_BAZF_Green_Algae.p1	Chlbil_3016953_SRGS_Green_Algae_2_samples_combined.p1, Chlbil_3123784_SRGS_Green_Algae_2_samples_combined.p1, Chlbil_3141781_SRGS_Green_Algae_2_samples_combined.p1	Chlcri_2036513_BCYF_Green_Algae.p2	Chlmic_2036684_QRTH_Green_Algae.p1	Chlmin_2033300_MWAN_Green_Algae.p1, Chlmin_2001056_MWAN_Green_Algae.p1	Chlmoe_2033053_JRGZ_Green_Algae.p1, Chlmoe_2025562_JRGZ_Green_Algae.p1	Chlnoc_2053986_VALZ_Green_Algae.p1	Chlole_2000875_PRIQ_Green_Algae.p1, Chlole_2000876_PRIQ_Green_Algae.p1, Chlole_2000877_PRIQ_Green_Algae.p1	Chloog_2000918_IHOI_Green_Algae.p1	Chlrei_Cre12.g499600.t1.1.v5.5, Chlrei_Cre12.g525650.t1.2.v5.5	Chlret_3016210_ZLBP_Green_Algae_2_samples_combined.p1, Chlret_3127157_ZLBP_Green_Algae_2_samples_combined.p1, Chlret_3125580_ZLBP_Green_Algae_2_samples_combined.p1, Chlret_3123099_ZLBP_Green_Algae_2_samples_combined.p1	Chlros_2007676_AJUW_Green_Algae.p1, Chlros_2011548_AJUW_Green_Algae.p1	Chlsor1602_rna-gnl|WGS_LHPG|mrna.C2E21_1787, Chlsor1602_rna-gnl|WGS_LHPG|mrna.C2E21_3776	Chlsp._2117857_XOZZ_Green_Algae_2_samples_combined.p1, Chlsp._2118795_XOZZ_Green_Algae_2_samples_combined.p1	Chlsub_2094040_GFUR_Green_Algae.p1	Chltug_2091489_UTRE_Green_Algae.p1, Chltug_2091902_UTRE_Green_Algae.p1		Chrzof_Cz12g05230.t1.v5.2.3, Chrzof_Cz02g25050.t1.v5.2.3, Chrzof_Cz05g09180.t1.v5.2.3	Claglo_2007040_VBLH_Green_Algae.p1, Claglo_2008486_VBLH_Green_Algae.p1	Cocpra_2004380_XJGM_Green_Algae.p1	CocpriSAG2167_jg7201.t1	CocsubC169_rna-gnl|jgi|COCSUDRAFT_mRNA37143	Codfra_2001129_GYBH_Green_Algae.p1	Deshal_2004516_KSFK_Green_Algae.p1, Deshal_2004517_KSFK_Green_Algae.p1	Dolten_2041699_XOAL_Green_Algae.p1, Dolten_2039270_XOAL_Green_Algae.p1	Dunsal_Dusal.0193s00004.1.v1.0	Dunter_2045542_WDWX_Green_Algae_UTEX_LB_1000.p1	Dunvir_2039896_SYJM_Green_Algae.p1	EllbilSAG24580_jg4179.t1, EllbilSAG24580_jg2977.t1	Ellmar_SRR3952294_Elliptochloris_marina_DRAP_CL2860Contig1_1.p1, Ellmar_SRR5133332_Elliptochloris_marina_DRAP_k25_Locus_2109_Transcript_1_1.p1	Erevir_2024880_MNCB_Green_Algae.p1, Erevir_2024881_MNCB_Green_Algae.p1	Ettole_2008078_EEJO_Green_Algae.p1, Ettole_2003417_EEJO_Green_Algae.p2, Ettole_2007131_EEJO_Green_Algae.p1	Eudele_2051483_RNAT_Green_Algae.p1, Eudele_2007352_RNAT_Green_Algae.p1, Eudele_2007761_RNAT_Green_Algae.p1	Fritub_2045994_VFIV_Green_Algae.p1	Gemsp._2024033_PFUD_Green_Algae.p1	Gollon_2035942_BZSH_Green_Algae.p1	Gonpec_2050390_KUJU_Green_Algae.p2	Haeplu_2091193_KFEB_Green_Algae_2_samples_combined.p1	Hafret_2008034_FXHG_Green_Algae.p1, Hafret_2008035_FXHG_Green_Algae.p1	Halmar_2020736_ALZF_Green_Algae.p1	Helpla_2035345_AJAU_Green_Algae.p1	HelspATCC50920_rna-gnl|ubcbot|H632_c2800p0_mRNA, HelspATCC50920_rna-gnl|ubcbot|H632_c1458p0_mRNA	Hetina_2005844_IRYH_Green_Algae.p2, Hetina_2034870_IRYH_Green_Algae.p1	Igntet_2004732_KADG_Green_Algae.p1	Lepobo_2026679_ZNUM_Green_Algae.p2	Lobros_2000709_JKKI_Green_Algae.p3, Lobros_2051065_JKKI_Green_Algae.p2	Lobseg_2046256_OFUE_Green_Algae.p1	Mansqu_2042601_QXSZ_Green_Algae.p1, Mansqu_2007812_QXSZ_Green_Algae.p3, Mansqu_2001565_QXSZ_Green_Algae.p1, Mansqu_2001563_QXSZ_Green_Algae.p1, Mansqu_2001564_QXSZ_Green_Algae.p1, Mansqu_2001564_QXSZ_Green_Algae.p3	Miccon24180_rna-gnl|WGS_LHPF|mrna.C2E20_5513, Miccon24180_rna-gnl|WGS_LHPF|mrna.C2E20_8172	Mickue_2007455_EATP_Green_Algae_2_samples_combined.p1	Micpus1545_166043.3.0.228, Micpus1545_148697.3.0.228	MicpusNOUM17_mRNA10214, MicpusNOUM17_mRNA1400	Micsp._2005123_FOYQ_Green_Algae.p1	Monneg_rna-XM_014036132.1, Monneg_rna-XM_014048856.1	Monopi_2050400_BTFM_Green_Algae.p1, Monopi_2003457_BTFM_Green_Algae.p1	MyrbiaSAG882_k25_Locus_1635_Transcript_3_1.p1, MyrbiaSAG882_k25_Locus_3458_Transcript_3_1.p1	MyrbisSAG2043_jg8199.t1, MyrbisSAG2043_jg3654.t1	Nanato_2032239_MFYC_Green_Algae.p1		Neosp._2018581_GJIY_Green_Algae.p1	Nepoli_2049273_MMKU_Green_Algae.p1	Neppyr_2002540_ISIM_Green_Algae.p1, Neppyr_2002541_ISIM_Green_Algae.p1	Ochlsp._2072865_CQQP_Green_Algae.p1, Ochlsp._2012682_CQQP_Green_Algae.p1	Oedcar_2010454_DVYE_Green_Algae.p1	Oedfov_2070373_SDPC_Green_Algae.p1	Oltvir_2041978_NSTT_Green_Algae_2_samples_combined.p1	Ooggig_2048498_XDLL_Green_Algae.p1	Ostluc_19438.2.0.231	Osttau_mRNA_4447	Panmor_2001565_RYJX_Green_Algae.p1, Panmor_2003895_RYJX_Green_Algae.p1, Panmor_2062215_RYJX_Green_Algae.p1	Parkes_jg1697.t1, Parkes_jg9783.t1, Parkes_jg2471.t1	PaupetSAG2240_CL3817Contig1_1.p1	PauproSAG2392_k49_Locus_955_Transcript_1_1.p1	Peddup_3170268_JRDV_Green_Algae_3_samples_combined.p1, Peddup_3167478_JRDV_Green_Algae_3_samples_combined.p1	Pedmin_2004459_RRSV_Green_Algae.p1	Pedtub_2021643_PUAN_Green_Algae.p1	Perper_2028199_OAEZ_Green_Algae.p1	Phalen_2047732_ZIVZ_Green_Algae.p1, Phalen_2047912_ZIVZ_Green_Algae.p1	Picsal_2008433_TGNL_Green_Algae.p1	PicspRCC4223_RCC4223.06g01610.1	Pirsal_2026093_NQYP_Green_Algae.p2		Plater_2000764_LETF_Green_Algae.p1	Pracap_2013737_XMCL_Green_Algae.p4, Pracap_2003158_XMCL_Green_Algae.p2, Pracap_2015385_XMCL_Green_Algae.p1		Pracri_2017163_WCLV_Green_Algae.p1	Prowic_jg1119.t1, Prowic_jg5034.t1	Psemar_2001290_JMTE_Green_Algae.p1	Psepri_SRR11611237_Pseudochlorella_pringsheimii_DRAP2_k37_Locus_3001_Transcript_7_1.p18, Psepri_SRR11611238_Pseudochlorella_pringsheimii_DRAP2_k25_Locus_3648_Transcript_1_1.p2	Pteang_2036551_LNIL_Green_Algae.p2, Pteang_2049002_LNIL_Green_Algae.p1, Pteang_2006091_LNIL_Green_Algae.p1	Ptesp._2040384_ACRY_Green_Algae.p1, Ptesp._2035001_ACRY_Green_Algae.p2	Pycpro_2014762_MXEZ_Green_Algae.p1	Pyrpar_2077774_TNAW_Green_Algae.p1	Schdub_2009003_FMVB_Green_Algae.p1	Scosp._2029860_EGNB_Green_Algae.p1	Speexs_2000493_MXDS_Green_Algae.p1, Speexs_2027662_MXDS_Green_Algae.p1	Spesim_2021588_ENAU_Green_Algae.p1	Steplu_2000110_ZLQE_Green_Algae.p1, Steplu_2028753_ZLQE_Green_Algae.p1	Stibac_2029817_WXRI_Green_Algae.p1	Stihel_2043019_JMUI_Green_Algae.p1, Stihel_2052788_JMUI_Green_Algae.p1	SymirrSAG2036_jg3169.t1, SymirrSAG2036_jg4011.t1	Tetchu_2008523_HVNO_Green_Algae.p1	Tetcor_2007282_DUMA_Green_Algae.p1	Tetdim_2055432_PZIF_Green_Algae.p1	Tetstr_2004414_HHXJ_Green_Algae.p1, Tetstr_2038318_HHXJ_Green_Algae.p2		Trearb_2026289_NKXU_Green_Algae.p1	TrespOTU1_jg8779.t1, TrespOTU1_jg7322.t1	TrespOTU3_jg9755.t1, TrespOTU3_jg8386.t1	TrespOTU5_jg596.t1, TrespOTU5_jg6237.t1	TrespTZW2008_jg9046.t1, TrespTZW2008_jg1847.t1	Ulvend_2003512_OQON_Green_Algae.p1	Ulvmut_UM105_0022.1	UlvproYS2018_jg7452.t1	Urobel_2042753_RAWF_Green_Algae.p1	Urosp._2005109_ISGT_Green_Algae.p1	Vitsp._2058321_QWRA_Green_Algae.p1	Volaur_2012319_POIR_Green_Algae_2_samples_combined.p1, Volaur_2012321_POIR_Green_Algae_2_samples_combined.p1, Volaur_2012320_POIR_Green_Algae_2_samples_combined.p1	Volcar_Vocar.0037s0072.1.v2.1	Volglo_2050714_ISPU_Green_Algae.p1, Volglo_2002305_ISPU_Green_Algae.p2, Volglo_2041030_ISPU_Green_Algae.p1, Volglo_2045349_ISPU_Green_Algae.p1	Watren_k55_Locus_3070_Transcript_7_1.p1
N0.HOG0004466	OG0001580	n0	Acrsp._2039268_JIWJ_Green_Algae.p1		ApafusSAG2523_jg10262.t1	ApalobSAG2145_jg2248.t1	Aphrep_2091752_IJMT_Green_Algae.p1	Astglo_e_gw1.00080.160.1_t	Astgra_2058499_ZFXU_Green_Algae_4_samples_combined.p1			Batpra_rna-XM_007509318.1		Bolpil_2038861_LSHT_Green_Algae.p2, Bolpil_2038639_LSHT_Green_Algae.p1	Botbra_Bobra.50_2s0013.1.v2.1	Botsud_2008103_VJDZ_Green_Algae.p1	Botter_2004754_QYXY_Green_Algae.p1	Brasub_2049685_GUBD_Green_Algae.p1, Brasub_2045101_GUBD_Green_Algae.p1	Bryplu_2032521_JTIG_Green_Algae.p1	Carcru_2052270_VIAU_Green_Algae.p1, Carcru_2047676_VIAU_Green_Algae.p1	Carobt_2053357_RUIF_Green_Algae.p1, Carobt_2001288_RUIF_Green_Algae.p1		Chaorb_2014404_BAZF_Green_Algae.p1	Chlbil_3022297_SRGS_Green_Algae_2_samples_combined.p1, Chlbil_3017035_SRGS_Green_Algae_2_samples_combined.p1	Chlcri_2042456_BCYF_Green_Algae.p1	Chlmic_2037643_QRTH_Green_Algae.p1	Chlmin_2002127_MWAN_Green_Algae.p2	Chlmoe_2025913_JRGZ_Green_Algae.p1, Chlmoe_2030202_JRGZ_Green_Algae.p1, Chlmoe_2025499_JRGZ_Green_Algae.p1	Chlnoc_2051695_VALZ_Green_Algae.p2, Chlnoc_2047892_VALZ_Green_Algae.p1	Chlole_2047463_PRIQ_Green_Algae.p1, Chlole_2046454_PRIQ_Green_Algae.p1		Chlrei_Cre02.g092550.t1.1.v5.5	Chlret_3120334_ZLBP_Green_Algae_2_samples_combined.p2, Chlret_3129687_ZLBP_Green_Algae_2_samples_combined.p1, Chlret_3110873_ZLBP_Green_Algae_2_samples_combined.p1, Chlret_3116916_ZLBP_Green_Algae_2_samples_combined.p1	Chlros_2041229_AJUW_Green_Algae.p4, Chlros_2046095_AJUW_Green_Algae.p1, Chlros_2053652_AJUW_Green_Algae.p2	Chlsor1602_rna-gnl|WGS_LHPG|mrna.C2E21_1546	Chlsp._2023256_XOZZ_Green_Algae_2_samples_combined.p1, Chlsp._2094797_XOZZ_Green_Algae_2_samples_combined.p4, Chlsp._2115011_XOZZ_Green_Algae_2_samples_combined.p1, Chlsp._2019731_XOZZ_Green_Algae_2_samples_combined.p1	Chlsub_2088160_GFUR_Green_Algae.p1, Chlsub_2093053_GFUR_Green_Algae.p1	Chltug_2076140_UTRE_Green_Algae.p1	Chlvar_IGS.gm_14_00137	Chrzof_Cz06g25070.t1.v5.2.3, Chrzof_Cz06g25060.t1.v5.2.3		Cocpra_2022602_XJGM_Green_Algae.p3, Cocpra_2021878_XJGM_Green_Algae.p1	CocpriSAG2167_jg1145.t1	CocsubC169_rna-gnl|jgi|COCSUDRAFT_mRNA48306	Codfra_2005072_GYBH_Green_Algae.p1	Deshal_2019125_KSFK_Green_Algae.p1, Deshal_2019599_KSFK_Green_Algae.p1	Dolten_2041914_XOAL_Green_Algae.p1	Dunsal_Dusal.2222s00001.1.v1.0, Dunsal_Dusal.2151s00001.1.v1.0, Dunsal_Dusal.3344s00001.1.v1.0, Dunsal_Dusal.2022s00001.1.v1.0	Dunter_2007702_WDWX_Green_Algae_UTEX_LB_1000.p1	Dunvir_2008503_SYJM_Green_Algae.p1	EllbilSAG24580_jg8641.t1	Ellmar_SRR3952294_Elliptochloris_marina_DRAP_k25_Locus_5867_Transcript_1_1.p2	Erevir_2028274_MNCB_Green_Algae.p1, Erevir_2032129_MNCB_Green_Algae.p1	Ettole_2038444_EEJO_Green_Algae.p1, Ettole_2000892_EEJO_Green_Algae.p1	Eudele_2010703_RNAT_Green_Algae.p1	Fritub_2005078_VFIV_Green_Algae.p8, Fritub_2046843_VFIV_Green_Algae.p1	Gemsp._2027586_PFUD_Green_Algae.p3	Gollon_2036995_BZSH_Green_Algae.p1	Gonpec_2034066_KUJU_Green_Algae.p1, Gonpec_2041348_KUJU_Green_Algae.p1, Gonpec_2047188_KUJU_Green_Algae.p1	Haeplu_2024855_KFEB_Green_Algae_2_samples_combined.p1, Haeplu_2086368_KFEB_Green_Algae_2_samples_combined.p1	Hafret_2006873_FXHG_Green_Algae.p3, Hafret_2080589_FXHG_Green_Algae.p1, Hafret_2006873_FXHG_Green_Algae.p1	Halmar_2002959_ALZF_Green_Algae.p5, Halmar_2019899_ALZF_Green_Algae.p1	Helpla_2006293_AJAU_Green_Algae.p1, Helpla_2006294_AJAU_Green_Algae.p2	HelspATCC50920_rna-gnl|ubcbot|H632_c604p0_mRNA	Hetina_2034175_IRYH_Green_Algae.p1, Hetina_2033738_IRYH_Green_Algae.p1	Igntet_2045246_KADG_Green_Algae.p1	Lepobo_2021314_ZNUM_Green_Algae.p2, Lepobo_2023081_ZNUM_Green_Algae.p2, Lepobo_2020004_ZNUM_Green_Algae.p1	Lobros_2054883_JKKI_Green_Algae.p1	Lobseg_2035711_OFUE_Green_Algae.p2, Lobseg_2043518_OFUE_Green_Algae.p1	Mansqu_2006981_QXSZ_Green_Algae.p2, Mansqu_2006982_QXSZ_Green_Algae.p2, Mansqu_2041301_QXSZ_Green_Algae.p1	Miccon24180_rna-gnl|WGS_LHPF|mrna.C2E20_5381	Mickue_2036688_EATP_Green_Algae_2_samples_combined.p1, Mickue_2031795_EATP_Green_Algae_2_samples_combined.p1	Micpus1545_62870.3.0.228	MicpusNOUM17_mRNA8293	Micsp._2003087_FOYQ_Green_Algae.p2, Micsp._2003087_FOYQ_Green_Algae.p3	Monneg_rna-XM_014037793.1, Monneg_rna-XM_014034897.1	Monopi_2050471_BTFM_Green_Algae.p1	MyrbiaSAG882_k25_Locus_2222_Transcript_3_1.p1	MyrbisSAG2043_jg9791.t1	Nanato_2005727_MFYC_Green_Algae.p5, Nanato_2026667_MFYC_Green_Algae.p2	Neocsp._2001088_USIX_Green_Algae.p1	Neosp._2013400_GJIY_Green_Algae.p1, Neosp._2014485_GJIY_Green_Algae.p1	Nepoli_2050817_MMKU_Green_Algae.p1, Nepoli_2009686_MMKU_Green_Algae.p2	Neppyr_2036129_ISIM_Green_Algae.p1	Ochlsp._2061973_CQQP_Green_Algae.p1, Ochlsp._2013107_CQQP_Green_Algae.p1	Oedcar_2078518_DVYE_Green_Algae.p1, Oedcar_2074196_DVYE_Green_Algae.p1	Oedfov_2007200_SDPC_Green_Algae.p1, Oedfov_2007201_SDPC_Green_Algae.p1		Ooggig_2009453_XDLL_Green_Algae.p2, Ooggig_2001159_XDLL_Green_Algae.p1, Ooggig_2045094_XDLL_Green_Algae.p1	Ostluc_43955.2.0.231	Osttau_mRNA_1121	Panmor_2063268_RYJX_Green_Algae.p3, Panmor_2044268_RYJX_Green_Algae.p1, Panmor_2057054_RYJX_Green_Algae.p1		PaupetSAG2240_CL4386Contig1_1.p1	PauproSAG2392_k25_Locus_7076_Transcript_1_1.p1	Peddup_3028181_JRDV_Green_Algae_3_samples_combined.p1, Peddup_3028182_JRDV_Green_Algae_3_samples_combined.p1, Peddup_3139002_JRDV_Green_Algae_3_samples_combined.p1, Peddup_3007822_JRDV_Green_Algae_3_samples_combined.p2, Peddup_3156085_JRDV_Green_Algae_3_samples_combined.p1	Pedmin_2022292_RRSV_Green_Algae.p1	Pedtub_2022395_PUAN_Green_Algae.p1	Perper_2000382_OAEZ_Green_Algae.p4, Perper_2000382_OAEZ_Green_Algae.p2	Phalen_2007525_ZIVZ_Green_Algae.p1, Phalen_2004920_ZIVZ_Green_Algae.p1	Picsal_2000266_TGNL_Green_Algae.p4, Picsal_2000263_TGNL_Green_Algae.p1, Picsal_2000265_TGNL_Green_Algae.p1, Picsal_2000264_TGNL_Green_Algae.p1	PicspRCC4223_RCC4223.05g01380.1	Pirsal_2002262_NQYP_Green_Algae.p1, Pirsal_2002263_NQYP_Green_Algae.p1	Plalae_2036636_CBNG_Green_Algae.p1	Plater_2004110_LETF_Green_Algae.p2, Plater_2004110_LETF_Green_Algae.p3	Pracap_2016387_XMCL_Green_Algae.p2	Pracol_PRCOL_00003816-RA	Pracri_2002319_WCLV_Green_Algae.p1	Prowic_jg7296.t1, Prowic_jg9974.t1	Psemar_2017606_JMTE_Green_Algae.p1	Psepri_SRR11611235_Pseudochlorella_pringsheimii_DRAP_k25_Locus_6302_Transcript_2_1.p1, Psepri_SRR11611237_Pseudochlorella_pringsheimii_DRAP2_k65_Locus_9574_Transcript_1_1.p1, Psepri_SRR11611238_Pseudochlorella_pringsheimii_DRAP2_k69_Locus_4232_Transcript_1_1.p1	Pteang_2047355_LNIL_Green_Algae.p2, Pteang_2048770_LNIL_Green_Algae.p2		Pycpro_2004366_MXEZ_Green_Algae.p1	Pyrpar_2004693_TNAW_Green_Algae.p1, Pyrpar_2076058_TNAW_Green_Algae.p1, Pyrpar_2013984_TNAW_Green_Algae.p1	Schdub_2004122_FMVB_Green_Algae.p1	Scosp._2027986_EGNB_Green_Algae.p3, Scosp._2004461_EGNB_Green_Algae.p3	Speexs_2022361_MXDS_Green_Algae.p2, Speexs_2001722_MXDS_Green_Algae.p2, Speexs_2025197_MXDS_Green_Algae.p1		Steplu_2006117_ZLQE_Green_Algae.p4, Steplu_2006117_ZLQE_Green_Algae.p1	Stibac_2004596_WXRI_Green_Algae.p2, Stibac_2026811_WXRI_Green_Algae.p1	Stihel_2043723_JMUI_Green_Algae.p4, Stihel_2053300_JMUI_Green_Algae.p1	SymirrSAG2036_jg3974.t2	Tetchu_2014207_HVNO_Green_Algae.p4, Tetchu_2014208_HVNO_Green_Algae.p2, Tetchu_2014207_HVNO_Green_Algae.p8, Tetchu_2014208_HVNO_Green_Algae.p9, Tetchu_2014208_HVNO_Green_Algae.p5	Tetcor_2029568_DUMA_Green_Algae.p1, Tetcor_2002932_DUMA_Green_Algae.p1, Tetcor_2002933_DUMA_Green_Algae.p1	Tetdim_2051752_PZIF_Green_Algae.p1, Tetdim_2051345_PZIF_Green_Algae.p2	Tetstr_2009889_HHXJ_Green_Algae.p2		Trearb_2026315_NKXU_Green_Algae.p1	TrespOTU1_jg12208.t1	TrespOTU3_jg8636.t1			Ulvend_2035919_OQON_Green_Algae.p1	Ulvmut_UM036_0025.1	UlvproYS2018_jg8820.t1	Urobel_2031427_RAWF_Green_Algae.p4, Urobel_2040591_RAWF_Green_Algae.p1		Vitsp._2058694_QWRA_Green_Algae.p1, Vitsp._2052267_QWRA_Green_Algae.p1	Volaur_2033733_POIR_Green_Algae_2_samples_combined.p1, Volaur_2150830_POIR_Green_Algae_2_samples_combined.p1	Volcar_Vocar.0001s1191.1.v2.1	Volglo_2046504_ISPU_Green_Algae.p1, Volglo_2048890_ISPU_Green_Algae.p1	Watren_k25_Locus_282_Transcript_11_1.p1, Watren_CL626Contig1_1.p1, Watren_k25_Locus_282_Transcript_11_1.p3, Watren_k61_Locus_8908_Transcript_1_1.p1, Watren_CL626Contig1_1.p9, Watren_k25_Locus_282_Transcript_11_1.p11, Watren_k55_Locus_2009_Transcript_4_1.p2
N0.HOG0004467	OG0001581	n0	Acrsp._2040162_JIWJ_Green_Algae.p1	Anksp._2022940_OTQG_Green_Algae.p1, Anksp._2029420_OTQG_Green_Algae.p1	ApafusSAG2523_jg6449.t1, ApafusSAG2523_jg8086.t1	ApalobSAG2145_jg1969.t1	Aphrep_2089311_IJMT_Green_Algae.p1, Aphrep_2014863_IJMT_Green_Algae.p1, Aphrep_2015128_IJMT_Green_Algae.p1, Aphrep_2072453_IJMT_Green_Algae.p1	Astglo_Aster-02084	Astgra_2047912_ZFXU_Green_Algae_4_samples_combined.p1, Astgra_2053470_ZFXU_Green_Algae_4_samples_combined.p1, Astgra_2048766_ZFXU_Green_Algae_4_samples_combined.p1	Auxpro_rna-XM_011398764.1	AuxproUTEX25_rna-gnl|WGS_QOKY|APUTEX25_00005371-RA		Blarhi_2010639_VHIJ_Green_Algae.p3, Blarhi_2010640_VHIJ_Green_Algae.p3, Blarhi_2010639_VHIJ_Green_Algae.p1, Blarhi_2010640_VHIJ_Green_Algae.p1, Blarhi_2010641_VHIJ_Green_Algae.p1	Bolpil_2006426_LSHT_Green_Algae.p1, Bolpil_2006426_LSHT_Green_Algae.p2, Bolpil_2035349_LSHT_Green_Algae.p1	Botbra_Bobra.0169s0150.1.v2.1	Botsud_2003112_VJDZ_Green_Algae.p1, Botsud_2036956_VJDZ_Green_Algae.p1	Botter_2005435_QYXY_Green_Algae.p1, Botter_2046293_QYXY_Green_Algae.p1	Brasub_2047605_GUBD_Green_Algae.p1, Brasub_2048719_GUBD_Green_Algae.p1, Brasub_2042443_GUBD_Green_Algae.p1	Bryplu_2023442_JTIG_Green_Algae.p1	Carcru_2054390_VIAU_Green_Algae.p1, Carcru_2057450_VIAU_Green_Algae.p1, Carcru_2045323_VIAU_Green_Algae.p1	Carobt_2012603_RUIF_Green_Algae.p1		Chaorb_2064670_BAZF_Green_Algae.p1, Chaorb_2014870_BAZF_Green_Algae.p1	Chlbil_3118953_SRGS_Green_Algae_2_samples_combined.p2		Chlmic_2002267_QRTH_Green_Algae.p2, Chlmic_2002268_QRTH_Green_Algae.p2, Chlmic_2002269_QRTH_Green_Algae.p1, Chlmic_2005790_QRTH_Green_Algae.p1	Chlmin_2000156_MWAN_Green_Algae.p2	Chlmoe_2028775_JRGZ_Green_Algae.p1, Chlmoe_2029102_JRGZ_Green_Algae.p2, Chlmoe_2003447_JRGZ_Green_Algae.p1	Chlnoc_2038876_VALZ_Green_Algae.p1, Chlnoc_2041339_VALZ_Green_Algae.p1	Chlole_2039230_PRIQ_Green_Algae.p1, Chlole_2006826_PRIQ_Green_Algae.p3, Chlole_2034391_PRIQ_Green_Algae.p1, Chlole_2006826_PRIQ_Green_Algae.p1		Chlrei_Cre17.g726700.t1.1.v5.5	Chlret_3121372_ZLBP_Green_Algae_2_samples_combined.p1, Chlret_3127628_ZLBP_Green_Algae_2_samples_combined.p1, Chlret_3004685_ZLBP_Green_Algae_2_samples_combined.p1, Chlret_3004686_ZLBP_Green_Algae_2_samples_combined.p1	Chlros_2046986_AJUW_Green_Algae.p2	Chlsor1602_rna-gnl|WGS_LHPG|mrna.C2E21_1619, Chlsor1602_rna-gnl|WGS_LHPG|mrna.C2E21_1621	Chlsp._2089765_XOZZ_Green_Algae_2_samples_combined.p1	Chlsub_2086762_GFUR_Green_Algae.p1, Chlsub_2018420_GFUR_Green_Algae.p1, Chlsub_2017480_GFUR_Green_Algae.p1	Chltug_2008560_UTRE_Green_Algae.p3, Chltug_2012069_UTRE_Green_Algae.p2, Chltug_2010001_UTRE_Green_Algae.p1, Chltug_2069351_UTRE_Green_Algae.p2, Chltug_2012042_UTRE_Green_Algae.p3, Chltug_2007647_UTRE_Green_Algae.p1, Chltug_2007648_UTRE_Green_Algae.p1	Chlvar_estExt_fgenesh3_pg.C_140031	Chrzof_Cz06g24220.t1.v5.2.3		Cocpra_2023089_XJGM_Green_Algae.p3, Cocpra_2022338_XJGM_Green_Algae.p2	CocpriSAG2167_jg6925.t1	CocsubC169_rna-gnl|jgi|COCSUDRAFT_mRNA19297	Codfra_2019243_GYBH_Green_Algae.p1	Deshal_2021588_KSFK_Green_Algae.p2, Deshal_2022161_KSFK_Green_Algae.p1	Dolten_2007952_XOAL_Green_Algae.p1	Dunsal_Dusal.0158s00017.1.v1.0, Dunsal_Dusal.0158s00016.1.v1.0, Dunsal_Dusal.0158s00019.1.v1.0	Dunter_2038729_WDWX_Green_Algae_UTEX_LB_1000.p1, Dunter_2041503_WDWX_Green_Algae_UTEX_LB_1000.p1, Dunter_2040187_WDWX_Green_Algae_UTEX_LB_1000.p1	Dunvir_2010062_SYJM_Green_Algae.p1	EllbilSAG24580_jg7021.t1		Erevir_2031175_MNCB_Green_Algae.p1	Ettole_2002412_EEJO_Green_Algae.p1, Ettole_2002411_EEJO_Green_Algae.p1, Ettole_2002412_EEJO_Green_Algae.p10	Eudele_2002082_RNAT_Green_Algae.p2, Eudele_2002081_RNAT_Green_Algae.p1, Eudele_2002082_RNAT_Green_Algae.p1	Fritub_2009725_VFIV_Green_Algae.p1	Gemsp._2020530_PFUD_Green_Algae.p1	Gollon_2037292_BZSH_Green_Algae.p1	Gonpec_2037765_KUJU_Green_Algae.p3	Haeplu_2023603_KFEB_Green_Algae_2_samples_combined.p1, Haeplu_2003673_KFEB_Green_Algae_2_samples_combined.p1	Hafret_2008498_FXHG_Green_Algae.p1, Hafret_2077407_FXHG_Green_Algae.p1, Hafret_2016284_FXHG_Green_Algae.p1	Halmar_2002193_ALZF_Green_Algae.p6, Halmar_2017222_ALZF_Green_Algae.p2, Halmar_2002193_ALZF_Green_Algae.p1	Helpla_2031668_AJAU_Green_Algae.p2, Helpla_2034921_AJAU_Green_Algae.p1	HelspATCC50920_rna-gnl|ubcbot|H632_c1885p0_mRNA, HelspATCC50920_rna-gnl|ubcbot|H632_c1894p0_mRNA, HelspATCC50920_rna-gnl|ubcbot|H632_c4945p0_mRNA	Hetina_2006128_IRYH_Green_Algae.p1	Igntet_2008894_KADG_Green_Algae.p1	Lepobo_2022104_ZNUM_Green_Algae.p1, Lepobo_2004522_ZNUM_Green_Algae.p1	Lobros_2010198_JKKI_Green_Algae.p1	Lobseg_2033388_OFUE_Green_Algae.p1, Lobseg_2041955_OFUE_Green_Algae.p1, Lobseg_2042598_OFUE_Green_Algae.p1	Mansqu_2000788_QXSZ_Green_Algae.p1	Miccon24180_rna-gnl|WGS_LHPF|mrna.C2E20_5314	Mickue_2007454_EATP_Green_Algae_2_samples_combined.p1	Micpus1545_44055.3.0.228		Micsp._2007278_FOYQ_Green_Algae.p1	Monneg_rna-XM_014051358.1		MyrbiaSAG882_k25_Locus_1954_Transcript_2_1.p1	MyrbisSAG2043_jg9657.t1	Nanato_2031041_MFYC_Green_Algae.p1, Nanato_2027318_MFYC_Green_Algae.p1	Neocsp._2007511_USIX_Green_Algae.p1	Neosp._2001891_GJIY_Green_Algae.p1	Nepoli_2050175_MMKU_Green_Algae.p1	Neppyr_2035885_ISIM_Green_Algae.p1, Neppyr_2033288_ISIM_Green_Algae.p1	Ochlsp._2068304_CQQP_Green_Algae.p1, Ochlsp._2075603_CQQP_Green_Algae.p1, Ochlsp._2069142_CQQP_Green_Algae.p1, Ochlsp._2074396_CQQP_Green_Algae.p2, Ochlsp._2072088_CQQP_Green_Algae.p1			Oltvir_2006766_NSTT_Green_Algae_2_samples_combined.p1	Ooggig_2044139_XDLL_Green_Algae.p1, Ooggig_2043184_XDLL_Green_Algae.p1, Ooggig_2045043_XDLL_Green_Algae.p1			Panmor_2009508_RYJX_Green_Algae.p1, Panmor_2054535_RYJX_Green_Algae.p1, Panmor_2057486_RYJX_Green_Algae.p1	Parkes_jg10979.t1	PaupetSAG2240_k37_Locus_2511_Transcript_6_1.p1, PaupetSAG2240_k43_Locus_2521_Transcript_5_1.p1	PauproSAG2392_k43_Locus_2344_Transcript_7_1.p1	Peddup_3150395_JRDV_Green_Algae_3_samples_combined.p1, Peddup_3164375_JRDV_Green_Algae_3_samples_combined.p1, Peddup_3139445_JRDV_Green_Algae_3_samples_combined.p1, Peddup_3154628_JRDV_Green_Algae_3_samples_combined.p1	Pedmin_2003895_RRSV_Green_Algae.p1	Pedtub_2022840_PUAN_Green_Algae.p1	Perper_2001644_OAEZ_Green_Algae.p1	Phalen_2046686_ZIVZ_Green_Algae.p1, Phalen_2043560_ZIVZ_Green_Algae.p1			Pirsal_2024096_NQYP_Green_Algae.p1, Pirsal_2004551_NQYP_Green_Algae.p3, Pirsal_2002158_NQYP_Green_Algae.p3		Plater_2004548_LETF_Green_Algae.p2, Plater_2001558_LETF_Green_Algae.p2, Plater_2001560_LETF_Green_Algae.p1	Pracap_2003467_XMCL_Green_Algae.p1	Pracol_PRCOL_00006374-RA	Pracri_2018034_WCLV_Green_Algae.p1	Prowic_jg9989.t1	Psemar_2004311_JMTE_Green_Algae.p1	Psepri_SRR11611236_Pseudochlorella_pringsheimii_DRAP_k25_Locus_440_Transcript_7_1.p1, Psepri_SRR11611235_Pseudochlorella_pringsheimii_DRAP_k37_Locus_2434_Transcript_3_1.p1, Psepri_SRR11611238_Pseudochlorella_pringsheimii_DRAP2_k49_Locus_150_Transcript_4_1.p1		Ptesp._2033388_ACRY_Green_Algae.p1	Pycpro_2015274_MXEZ_Green_Algae.p1	Pyrpar_2068901_TNAW_Green_Algae.p1	Schdub_2009357_FMVB_Green_Algae.p1		Speexs_2025618_MXDS_Green_Algae.p1		Steplu_2003575_ZLQE_Green_Algae.p1, Steplu_2001592_ZLQE_Green_Algae.p1, Steplu_2001590_ZLQE_Green_Algae.p1	Stibac_2004919_WXRI_Green_Algae.p2		SymirrSAG2036_jg1425.t1	Tetchu_2010466_HVNO_Green_Algae.p1, Tetchu_2009459_HVNO_Green_Algae.p1	Tetcor_2010507_DUMA_Green_Algae.p1, Tetcor_2032669_DUMA_Green_Algae.p1	Tetdim_2009845_PZIF_Green_Algae.p1, Tetdim_2009846_PZIF_Green_Algae.p1	Tetstr_2007478_HHXJ_Green_Algae.p1		Trearb_2027915_NKXU_Green_Algae.p1	TrespOTU1_jg12273.t1	TrespOTU3_jg10306.t1	TrespOTU5_jg650.t1	TrespTZW2008_jg6211.t1	Ulvend_2035726_OQON_Green_Algae.p1	Ulvmut_UM162_0017.1	UlvproYS2018_jg3799.t2	Urobel_2042445_RAWF_Green_Algae.p1	Urosp._2039368_ISGT_Green_Algae.p1, Urosp._2001303_ISGT_Green_Algae.p2, Urosp._2039436_ISGT_Green_Algae.p1		Volaur_2158971_POIR_Green_Algae_2_samples_combined.p1, Volaur_2162219_POIR_Green_Algae_2_samples_combined.p1, Volaur_2160454_POIR_Green_Algae_2_samples_combined.p1, Volaur_2033044_POIR_Green_Algae_2_samples_combined.p2	Volcar_Vocar.0001s1476.1.v2.1	Volglo_2044329_ISPU_Green_Algae.p1, Volglo_2005304_ISPU_Green_Algae.p1, Volglo_2048975_ISPU_Green_Algae.p1	Watren_CL463Contig1_1.p3, Watren_k25_Locus_3795_Transcript_12_1.p4, Watren_k37_Locus_3989_Transcript_11_1.p4, Watren_k43_Locus_4118_Transcript_11_1.p3, Watren_k25_Locus_3795_Transcript_12_1.p12, Watren_CL463Contig1_1.p2, Watren_k37_Locus_3989_Transcript_11_1.p1, Watren_k43_Locus_4118_Transcript_11_1.p2, Watren_k25_Locus_3795_Transcript_12_1.p2
N0.HOG0004468	OG0001582	n0	Acrsp._2040696_JIWJ_Green_Algae.p1	Anksp._2000807_OTQG_Green_Algae.p1	ApafusSAG2523_jg10426.t1	ApalobSAG2145_jg10735.t1	Aphrep_2015654_IJMT_Green_Algae.p5, Aphrep_2076222_IJMT_Green_Algae.p1, Aphrep_2015654_IJMT_Green_Algae.p1, Aphrep_2015692_IJMT_Green_Algae.p1, Aphrep_2080634_IJMT_Green_Algae.p1	Astglo_Aster-x0130		Auxpro_rna-XM_011398876.1	AuxproUTEX25_rna-gnl|WGS_QOKY|APUTEX25_00004423-RA			Bolpil_2040614_LSHT_Green_Algae.p1	Botbra_Bobra.0203s0046.1.v2.1, Botbra_Bobra.0203s0048.1.v2.1	Botsud_2041102_VJDZ_Green_Algae.p1	Botter_2010886_QYXY_Green_Algae.p2, Botter_2010886_QYXY_Green_Algae.p1	Brasub_2037031_GUBD_Green_Algae.p2	Bryplu_2028688_JTIG_Green_Algae.p1, Bryplu_2029318_JTIG_Green_Algae.p2	Carcru_2044581_VIAU_Green_Algae.p1, Carcru_2052183_VIAU_Green_Algae.p1	Carobt_2051477_RUIF_Green_Algae.p1		Chaorb_2000800_BAZF_Green_Algae.p1	Chlbil_3116572_SRGS_Green_Algae_2_samples_combined.p2, Chlbil_3136171_SRGS_Green_Algae_2_samples_combined.p1, Chlbil_3139428_SRGS_Green_Algae_2_samples_combined.p1, Chlbil_3022885_SRGS_Green_Algae_2_samples_combined.p1		Chlmic_2042918_QRTH_Green_Algae.p1	Chlmin_2028070_MWAN_Green_Algae.p2, Chlmin_2034060_MWAN_Green_Algae.p2	Chlmoe_2031506_JRGZ_Green_Algae.p1	Chlnoc_2044623_VALZ_Green_Algae.p1, Chlnoc_2038439_VALZ_Green_Algae.p1	Chlole_2007561_PRIQ_Green_Algae.p1	Chloog_2027323_IHOI_Green_Algae.p1, Chloog_2022012_IHOI_Green_Algae.p3	Chlrei_Cre17.g744847.t1.1.v5.5	Chlret_3006055_ZLBP_Green_Algae_2_samples_combined.p2, Chlret_3125669_ZLBP_Green_Algae_2_samples_combined.p1, Chlret_3021885_ZLBP_Green_Algae_2_samples_combined.p1	Chlros_2009929_AJUW_Green_Algae.p1	Chlsor1602_rna-gnl|WGS_LHPG|mrna.C2E21_5705	Chlsp._2005693_XOZZ_Green_Algae_2_samples_combined.p1, Chlsp._2013992_XOZZ_Green_Algae_2_samples_combined.p1, Chlsp._2108339_XOZZ_Green_Algae_2_samples_combined.p2, Chlsp._2021059_XOZZ_Green_Algae_2_samples_combined.p1	Chlsub_2011755_GFUR_Green_Algae.p1	Chltug_2077751_UTRE_Green_Algae.p2, Chltug_2084831_UTRE_Green_Algae.p1, Chltug_2071745_UTRE_Green_Algae.p1	Chlvar_IGS.gm_13_00175, Chlvar_IGS.gm_253_00001	Chrzof_Cz08g04030.t1.v5.2.3	Claglo_2010064_VBLH_Green_Algae.p1	Cocpra_2019703_XJGM_Green_Algae.p1, Cocpra_2022840_XJGM_Green_Algae.p1	CocpriSAG2167_jg5419.t1	CocsubC169_rna-gnl|jgi|COCSUDRAFT_mRNA48559	Codfra_2005108_GYBH_Green_Algae.p1	Deshal_2002610_KSFK_Green_Algae.p1, Deshal_2023009_KSFK_Green_Algae.p1	Dolten_2041461_XOAL_Green_Algae.p2, Dolten_2035892_XOAL_Green_Algae.p2				EllbilSAG24580_jg8109.t1	Ellmar_SRR5133332_Elliptochloris_marina_DRAP_k37_Locus_6176_Transcript_5_1.p1, Ellmar_SRR5133332_Elliptochloris_marina_DRAP_k69_Locus_51737_Transcript_1_1.p1	Erevir_2022191_MNCB_Green_Algae.p1	Ettole_2010557_EEJO_Green_Algae.p1	Eudele_2048596_RNAT_Green_Algae.p1, Eudele_2048676_RNAT_Green_Algae.p1, Eudele_2044947_RNAT_Green_Algae.p1, Eudele_2004307_RNAT_Green_Algae.p1	Fritub_2006896_VFIV_Green_Algae.p1	Gemsp._2034539_PFUD_Green_Algae.p1, Gemsp._2033569_PFUD_Green_Algae.p1, Gemsp._2024037_PFUD_Green_Algae.p1, Gemsp._2021708_PFUD_Green_Algae.p3	Gollon_2005383_BZSH_Green_Algae.p3, Gollon_2005383_BZSH_Green_Algae.p2, Gollon_2034348_BZSH_Green_Algae.p1	Gonpec_2051859_KUJU_Green_Algae.p1	Haeplu_2020800_KFEB_Green_Algae_2_samples_combined.p1	Hafret_2015929_FXHG_Green_Algae.p1, Hafret_2011474_FXHG_Green_Algae.p1	Halmar_2003541_ALZF_Green_Algae.p1	Helpla_2036294_AJAU_Green_Algae.p1, Helpla_2001017_AJAU_Green_Algae.p3		Hetina_2027154_IRYH_Green_Algae.p1, Hetina_2004328_IRYH_Green_Algae.p1	Igntet_2035099_KADG_Green_Algae.p1	Lepobo_2004404_ZNUM_Green_Algae.p1	Lobros_2011248_JKKI_Green_Algae.p1	Lobseg_2040931_OFUE_Green_Algae.p1	Mansqu_2042371_QXSZ_Green_Algae.p1, Mansqu_2034764_QXSZ_Green_Algae.p1, Mansqu_2041052_QXSZ_Green_Algae.p1, Mansqu_2038298_QXSZ_Green_Algae.p1	Miccon24180_rna-gnl|WGS_LHPF|mrna.C2E20_7116	Mickue_2043747_EATP_Green_Algae_2_samples_combined.p1	Micpus1545_180911.3.0.228	MicpusNOUM17_mRNA1246	Micsp._2001591_FOYQ_Green_Algae.p1	Monneg_rna-XM_014036389.1	Monopi_2000097_BTFM_Green_Algae.p1, Monopi_2009342_BTFM_Green_Algae.p1, Monopi_2008411_BTFM_Green_Algae.p1, Monopi_2009342_BTFM_Green_Algae.p2	MyrbiaSAG882_k25_Locus_3674_Transcript_2_1.p1	MyrbisSAG2043_jg12136.t1	Nanato_2002264_MFYC_Green_Algae.p5, Nanato_2002263_MFYC_Green_Algae.p1, Nanato_2002265_MFYC_Green_Algae.p1	Neocsp._2026160_USIX_Green_Algae.p1	Neosp._2016477_GJIY_Green_Algae.p2, Neosp._2002813_GJIY_Green_Algae.p5, Neosp._2002813_GJIY_Green_Algae.p3	Nepoli_2002164_MMKU_Green_Algae.p1, Nepoli_2002165_MMKU_Green_Algae.p2, Nepoli_2002165_MMKU_Green_Algae.p1	Neppyr_2001891_ISIM_Green_Algae.p1, Neppyr_2025949_ISIM_Green_Algae.p1	Ochlsp._2075069_CQQP_Green_Algae.p1, Ochlsp._2073167_CQQP_Green_Algae.p1, Ochlsp._2076723_CQQP_Green_Algae.p1		Oedfov_2066838_SDPC_Green_Algae.p1, Oedfov_2067037_SDPC_Green_Algae.p1		Ooggig_2044067_XDLL_Green_Algae.p1, Ooggig_2041825_XDLL_Green_Algae.p1	Ostluc_24673.2.0.231	Osttau_mRNA_6066	Panmor_2057408_RYJX_Green_Algae.p1, Panmor_2055256_RYJX_Green_Algae.p1, Panmor_2009745_RYJX_Green_Algae.p1	Parkes_jg4234.t1	PaupetSAG2240_CL1143Contig1_1.p1	PauproSAG2392_k25_Locus_198_Transcript_6_1.p1	Peddup_3164876_JRDV_Green_Algae_3_samples_combined.p1, Peddup_3164727_JRDV_Green_Algae_3_samples_combined.p1	Pedmin_2023105_RRSV_Green_Algae.p1	Pedtub_2015776_PUAN_Green_Algae.p1, Pedtub_2022696_PUAN_Green_Algae.p1	Perper_2007251_OAEZ_Green_Algae.p1	Phalen_2051721_ZIVZ_Green_Algae.p1	Picsal_2009399_TGNL_Green_Algae.p1, Picsal_2009638_TGNL_Green_Algae.p2	PicspRCC4223_RCC4223.10g02390.1	Pirsal_2019584_NQYP_Green_Algae.p1, Pirsal_2003028_NQYP_Green_Algae.p1, Pirsal_2026234_NQYP_Green_Algae.p2, Pirsal_2021417_NQYP_Green_Algae.p1		Plater_2001599_LETF_Green_Algae.p1, Plater_2004009_LETF_Green_Algae.p3, Plater_2015540_LETF_Green_Algae.p1	Pracap_2014705_XMCL_Green_Algae.p1, Pracap_2012059_XMCL_Green_Algae.p1, Pracap_2013970_XMCL_Green_Algae.p1		Pracri_2012403_WCLV_Green_Algae.p1, Pracri_2014622_WCLV_Green_Algae.p1, Pracri_2014835_WCLV_Green_Algae.p2	Prowic_jg9945.t1, Prowic_jg2753.t1, Prowic_jg1023.t1, Prowic_jg7349.t1		Psepri_SRR11611237_Pseudochlorella_pringsheimii_DRAP2_k69_Locus_663_Transcript_1_1.p1	Pteang_2042235_LNIL_Green_Algae.p1	Ptesp._2005275_ACRY_Green_Algae.p2		Pyrpar_2015262_TNAW_Green_Algae.p1	Schdub_2031356_FMVB_Green_Algae.p3, Schdub_2009873_FMVB_Green_Algae.p1	Scosp._2005791_EGNB_Green_Algae.p1, Scosp._2001839_EGNB_Green_Algae.p1, Scosp._2001837_EGNB_Green_Algae.p1, Scosp._2001838_EGNB_Green_Algae.p1	Speexs_2004956_MXDS_Green_Algae.p1	Spesim_2000301_ENAU_Green_Algae.p3, Spesim_2021688_ENAU_Green_Algae.p2	Steplu_2028640_ZLQE_Green_Algae.p1	Stibac_2026270_WXRI_Green_Algae.p2, Stibac_2005259_WXRI_Green_Algae.p1, Stibac_2028354_WXRI_Green_Algae.p1	Stihel_2050516_JMUI_Green_Algae.p2, Stihel_2047002_JMUI_Green_Algae.p1	SymirrSAG2036_jg10755.t1, SymirrSAG2036_jg3084.t1	Tetchu_2005259_HVNO_Green_Algae.p1, Tetchu_2005260_HVNO_Green_Algae.p1, Tetchu_2001979_HVNO_Green_Algae.p1, Tetchu_2056238_HVNO_Green_Algae.p1	Tetcor_2010270_DUMA_Green_Algae.p1, Tetcor_2010270_DUMA_Green_Algae.p2	Tetdim_2011157_PZIF_Green_Algae.p1, Tetdim_2054245_PZIF_Green_Algae.p1, Tetdim_2013369_PZIF_Green_Algae.p1	Tetstr_2003264_HHXJ_Green_Algae.p2, Tetstr_2004513_HHXJ_Green_Algae.p1, Tetstr_2036716_HHXJ_Green_Algae.p2		Trearb_2028133_NKXU_Green_Algae.p2	TrespOTU1_jg9190.t1	TrespOTU3_jg6760.t1	TrespOTU5_jg10470.t1	TrespTZW2008_jg8863.t1	Ulvend_2036059_OQON_Green_Algae.p1	Ulvmut_UM040_0006.1		Urobel_2042979_RAWF_Green_Algae.p1	Urosp._2004405_ISGT_Green_Algae.p3, Urosp._2004405_ISGT_Green_Algae.p1	Vitsp._2044335_QWRA_Green_Algae.p1, Vitsp._2047316_QWRA_Green_Algae.p1	Volaur_2021449_POIR_Green_Algae_2_samples_combined.p1, Volaur_2021335_POIR_Green_Algae_2_samples_combined.p1, Volaur_2021336_POIR_Green_Algae_2_samples_combined.p1	Volcar_Vocar.0039s0053.1.v2.1	Volglo_2051558_ISPU_Green_Algae.p3, Volglo_2036461_ISPU_Green_Algae.p1, Volglo_2009411_ISPU_Green_Algae.p1, Volglo_2045709_ISPU_Green_Algae.p1	Watren_CL2743Contig1_1.p5, Watren_k25_Locus_3299_Transcript_9_1.p1, Watren_k49_Locus_9508_Transcript_1_1.p1
N0.HOG0004469	OG0001583	n0	Acrsp._2040796_JIWJ_Green_Algae.p1	Anksp._2031583_OTQG_Green_Algae.p1, Anksp._2031293_OTQG_Green_Algae.p1	ApafusSAG2523_jg6905.t1	ApalobSAG2145_jg8138.t1	Aphrep_2091688_IJMT_Green_Algae.p1, Aphrep_2091949_IJMT_Green_Algae.p1	Astglo_Aster-06523	Astgra_2058929_ZFXU_Green_Algae_4_samples_combined.p1	Auxpro_rna-XM_011402584.1, Auxpro_rna-XM_011403144.1	AuxproUTEX25_rna-gnl|WGS_QOKY|APUTEX25_00003403-RA	Batpra_rna-XM_007512791.1	Blarhi_2015663_VHIJ_Green_Algae.p1	Bolpil_2002630_LSHT_Green_Algae.p1, Bolpil_2040896_LSHT_Green_Algae.p1	Botbra_Bobra.0029s0022.1.v2.1	Botsud_2001538_VJDZ_Green_Algae.p1	Botter_2011305_QYXY_Green_Algae.p1	Brasub_2051681_GUBD_Green_Algae.p1	Bryplu_2033197_JTIG_Green_Algae.p1	Carcru_2064195_VIAU_Green_Algae.p1	Carobt_2053734_RUIF_Green_Algae.p1		Chaorb_2008375_BAZF_Green_Algae.p1	Chlbil_3030068_SRGS_Green_Algae_2_samples_combined.p1, Chlbil_3141828_SRGS_Green_Algae_2_samples_combined.p1, Chlbil_3009709_SRGS_Green_Algae_2_samples_combined.p2, Chlbil_3009708_SRGS_Green_Algae_2_samples_combined.p4, Chlbil_3127718_SRGS_Green_Algae_2_samples_combined.p2, Chlbil_3029373_SRGS_Green_Algae_2_samples_combined.p1, Chlbil_3029374_SRGS_Green_Algae_2_samples_combined.p1, Chlbil_3029375_SRGS_Green_Algae_2_samples_combined.p1	Chlcri_2045378_BCYF_Green_Algae.p1, Chlcri_2043916_BCYF_Green_Algae.p1, Chlcri_2044200_BCYF_Green_Algae.p1	Chlmic_2042975_QRTH_Green_Algae.p1	Chlmin_2006869_MWAN_Green_Algae.p2, Chlmin_2005907_MWAN_Green_Algae.p2	Chlmoe_2006497_JRGZ_Green_Algae.p1, Chlmoe_2002157_JRGZ_Green_Algae.p1	Chlnoc_2053613_VALZ_Green_Algae.p1, Chlnoc_2053406_VALZ_Green_Algae.p1	Chlole_2007509_PRIQ_Green_Algae.p1, Chlole_2007509_PRIQ_Green_Algae.p2	Chloog_2003577_IHOI_Green_Algae.p3, Chloog_2003577_IHOI_Green_Algae.p2, Chloog_2025197_IHOI_Green_Algae.p2	Chlrei_Cre04.g217921.t1.1.v5.5	Chlret_3132444_ZLBP_Green_Algae_2_samples_combined.p1, Chlret_3131530_ZLBP_Green_Algae_2_samples_combined.p1, Chlret_3128517_ZLBP_Green_Algae_2_samples_combined.p2, Chlret_3131163_ZLBP_Green_Algae_2_samples_combined.p1	Chlros_2058430_AJUW_Green_Algae.p1	Chlsor1602_rna-gnl|WGS_LHPG|mrna.C2E21_3900	Chlsp._2006100_XOZZ_Green_Algae_2_samples_combined.p2, Chlsp._2004062_XOZZ_Green_Algae_2_samples_combined.p1, Chlsp._2004473_XOZZ_Green_Algae_2_samples_combined.p1, Chlsp._2110426_XOZZ_Green_Algae_2_samples_combined.p2, Chlsp._2115267_XOZZ_Green_Algae_2_samples_combined.p1, Chlsp._2004651_XOZZ_Green_Algae_2_samples_combined.p1	Chlsub_2014768_GFUR_Green_Algae.p2, Chlsub_2014768_GFUR_Green_Algae.p1	Chltug_2016312_UTRE_Green_Algae.p1	Chlvar_estExt_fgenesh3_pm.C_120013	Chrzof_Cz05g37150.t1.v5.2.3	Claglo_2047122_VBLH_Green_Algae.p1, Claglo_2047122_VBLH_Green_Algae.p5	Cocpra_2021487_XJGM_Green_Algae.p3, Cocpra_2004763_XJGM_Green_Algae.p1	CocpriSAG2167_jg2608.t1	CocsubC169_rna-gnl|jgi|COCSUDRAFT_mRNA23947	Codfra_2023332_GYBH_Green_Algae.p1	Deshal_2023748_KSFK_Green_Algae.p1	Dolten_2005006_XOAL_Green_Algae.p1, Dolten_2005007_XOAL_Green_Algae.p1	Dunsal_Dusal.0035s00026.1.v1.0	Dunter_2045571_WDWX_Green_Algae_UTEX_LB_1000.p1	Dunvir_2040845_SYJM_Green_Algae.p1	EllbilSAG24580_jg1888.t1	Ellmar_SRR3952294_Elliptochloris_marina_DRAP_k25_Locus_5324_Transcript_1_1.p1, Ellmar_SRR5133332_Elliptochloris_marina_DRAP_k31_Locus_1485_Transcript_4_1.p1, Ellmar_SRR5133332_Elliptochloris_marina_DRAP_k25_Locus_8480_Transcript_2_1.p2, Ellmar_SRR3952294_Elliptochloris_marina_DRAP_k31_Locus_8435_Transcript_1_1.p2, Ellmar_SRR3952294_Elliptochloris_marina_DRAP_k43_Locus_6958_Transcript_1_1.p1	Erevir_2034813_MNCB_Green_Algae.p1, Erevir_2129144_MNCB_Green_Algae.p1, Erevir_2021256_MNCB_Green_Algae.p1, Erevir_2006669_MNCB_Green_Algae.p1, Erevir_2006671_MNCB_Green_Algae.p1, Erevir_2006670_MNCB_Green_Algae.p1, Erevir_2006668_MNCB_Green_Algae.p1, Erevir_2006672_MNCB_Green_Algae.p1	Ettole_2010021_EEJO_Green_Algae.p1, Ettole_2010022_EEJO_Green_Algae.p1	Eudele_2059602_RNAT_Green_Algae.p1	Fritub_2048669_VFIV_Green_Algae.p2	Gemsp._2036250_PFUD_Green_Algae.p1	Gollon_2037472_BZSH_Green_Algae.p1	Gonpec_2052377_KUJU_Green_Algae.p1	Haeplu_2022835_KFEB_Green_Algae_2_samples_combined.p1	Hafret_2082844_FXHG_Green_Algae.p1	Halmar_2022586_ALZF_Green_Algae.p1	Helpla_2007701_AJAU_Green_Algae.p1	HelspATCC50920_rna-gnl|ubcbot|H632_c57p2_mRNA, HelspATCC50920_rna-gnl|ubcbot|H632_c1361p2_mRNA	Hetina_2008042_IRYH_Green_Algae.p1	Igntet_2001570_KADG_Green_Algae.p1	Lepobo_2026461_ZNUM_Green_Algae.p1	Lobros_2057679_JKKI_Green_Algae.p2, Lobros_2006665_JKKI_Green_Algae.p1	Lobseg_2046254_OFUE_Green_Algae.p1, Lobseg_2046836_OFUE_Green_Algae.p1	Mansqu_2042472_QXSZ_Green_Algae.p2, Mansqu_2011114_QXSZ_Green_Algae.p1	Miccon24180_rna-gnl|WGS_LHPF|mrna.C2E20_4446	Mickue_2007987_EATP_Green_Algae_2_samples_combined.p1	Micpus1545_32783.3.0.228	MicpusNOUM17_mRNA3443	Micsp._2042106_FOYQ_Green_Algae.p1	Monneg_rna-XM_014046587.1, Monneg_rna-XM_014045585.1	Monopi_2051038_BTFM_Green_Algae.p1	MyrbiaSAG882_k25_Locus_1578_Transcript_10_1.p1	MyrbisSAG2043_jg12291.t1	Nanato_2001668_MFYC_Green_Algae.p1	Neocsp._2030138_USIX_Green_Algae.p1, Neocsp._2030149_USIX_Green_Algae.p1	Neosp._2019815_GJIY_Green_Algae.p1, Neosp._2020017_GJIY_Green_Algae.p1	Nepoli_2050954_MMKU_Green_Algae.p1	Neppyr_2006031_ISIM_Green_Algae.p1	Ochlsp._2064552_CQQP_Green_Algae.p2, Ochlsp._2057522_CQQP_Green_Algae.p1, Ochlsp._2014498_CQQP_Green_Algae.p1, Ochlsp._2013428_CQQP_Green_Algae.p1	Oedcar_2079999_DVYE_Green_Algae.p1	Oedfov_2008421_SDPC_Green_Algae.p1	Oltvir_2042836_NSTT_Green_Algae_2_samples_combined.p1	Ooggig_2049972_XDLL_Green_Algae.p1	Ostluc_49385.2.0.231	Osttau_mRNA_5013	Panmor_2064315_RYJX_Green_Algae.p1	Parkes_jg4865.t1	PaupetSAG2240_k49_Locus_5480_Transcript_7_1.p1	PauproSAG2392_k43_Locus_5003_Transcript_7_1.p1	Peddup_3170136_JRDV_Green_Algae_3_samples_combined.p1, Peddup_3170447_JRDV_Green_Algae_3_samples_combined.p1, Peddup_3008915_JRDV_Green_Algae_3_samples_combined.p1, Peddup_3008914_JRDV_Green_Algae_3_samples_combined.p1, Peddup_3003081_JRDV_Green_Algae_3_samples_combined.p1, Peddup_3003080_JRDV_Green_Algae_3_samples_combined.p2, Peddup_3003082_JRDV_Green_Algae_3_samples_combined.p2, Peddup_3008916_JRDV_Green_Algae_3_samples_combined.p1, Peddup_3028785_JRDV_Green_Algae_3_samples_combined.p1	Pedmin_2001989_RRSV_Green_Algae.p1, Pedmin_2001989_RRSV_Green_Algae.p4	Pedtub_2005155_PUAN_Green_Algae.p1, Pedtub_2005155_PUAN_Green_Algae.p2	Perper_2029725_OAEZ_Green_Algae.p1	Phalen_2051960_ZIVZ_Green_Algae.p1	Picsal_2000418_TGNL_Green_Algae.p1, Picsal_2000419_TGNL_Green_Algae.p1	PicspRCC4223_RCC4223.16g01240.1	Pirsal_2003138_NQYP_Green_Algae.p1, Pirsal_2027313_NQYP_Green_Algae.p1	Plalae_2040896_CBNG_Green_Algae.p1, Plalae_2040785_CBNG_Green_Algae.p1	Plater_2004836_LETF_Green_Algae.p1, Plater_2004836_LETF_Green_Algae.p2	Pracap_2003826_XMCL_Green_Algae.p2, Pracap_2003826_XMCL_Green_Algae.p1	Pracol_PRCOL_00005009-RA	Pracri_2018825_WCLV_Green_Algae.p1	Prowic_jg3519.t1, Prowic_jg7435.t1	Psemar_2002183_JMTE_Green_Algae.p1	Psepri_SRR11611236_Pseudochlorella_pringsheimii_DRAP_CL763Contig1_1.p1	Pteang_2053120_LNIL_Green_Algae.p1	Ptesp._2043646_ACRY_Green_Algae.p1	Pycpro_2001418_MXEZ_Green_Algae.p1, Pycpro_2001419_MXEZ_Green_Algae.p1	Pyrpar_2068430_TNAW_Green_Algae.p1, Pyrpar_2078724_TNAW_Green_Algae.p1	Schdub_2005553_FMVB_Green_Algae.p2	Scosp._2029840_EGNB_Green_Algae.p2, Scosp._2030096_EGNB_Green_Algae.p2	Speexs_2005344_MXDS_Green_Algae.p5, Speexs_2003305_MXDS_Green_Algae.p1, Speexs_2005344_MXDS_Green_Algae.p1	Spesim_2001302_ENAU_Green_Algae.p1, Spesim_2020993_ENAU_Green_Algae.p2, Spesim_2017154_ENAU_Green_Algae.p4, Spesim_2021259_ENAU_Green_Algae.p2	Steplu_2004335_ZLQE_Green_Algae.p1	Stibac_2029971_WXRI_Green_Algae.p1, Stibac_2030001_WXRI_Green_Algae.p1	Stihel_2054494_JMUI_Green_Algae.p3, Stihel_2055263_JMUI_Green_Algae.p1	SymirrSAG2036_jg8902.t1	Tetchu_2017451_HVNO_Green_Algae.p1	Tetcor_2036738_DUMA_Green_Algae.p1	Tetdim_2015768_PZIF_Green_Algae.p1	Tetstr_2010231_HHXJ_Green_Algae.p1		Trearb_2027468_NKXU_Green_Algae.p1	TrespOTU1_jg10446.t1	TrespOTU3_jg6433.t1	TrespOTU5_jg10321.t1	TrespTZW2008_jg8288.t1	Ulvend_2036048_OQON_Green_Algae.p1	Ulvmut_UM021_0190.1	UlvproYS2018_jg4555.t1	Urobel_2006478_RAWF_Green_Algae.p1	Urosp._2004428_ISGT_Green_Algae.p2, Urosp._2004428_ISGT_Green_Algae.p1	Vitsp._2059033_QWRA_Green_Algae.p1	Volaur_2007834_POIR_Green_Algae_2_samples_combined.p1, Volaur_2007835_POIR_Green_Algae_2_samples_combined.p1	Volcar_Vocar.0046s0045.1.v2.1	Volglo_2051974_ISPU_Green_Algae.p1	Watren_k43_Locus_2185_Transcript_11_1.p2
N0.HOG0004470	OG0001584	n0	Acrsp._2040838_JIWJ_Green_Algae.p1	Anksp._2003321_OTQG_Green_Algae.p1, Anksp._2003432_OTQG_Green_Algae.p1		ApalobSAG2145_jg1825.t1	Aphrep_2014134_IJMT_Green_Algae.p1, Aphrep_2015179_IJMT_Green_Algae.p1, Aphrep_2081626_IJMT_Green_Algae.p1	Astglo_fgenesh1_pg.00050_23_115_t	Astgra_2011544_ZFXU_Green_Algae_4_samples_combined.p4, Astgra_2011544_ZFXU_Green_Algae_4_samples_combined.p2, Astgra_2011544_ZFXU_Green_Algae_4_samples_combined.p1	Auxpro_rna-XM_011398718.1	AuxproUTEX25_rna-gnl|WGS_QOKY|APUTEX25_00005268-RA	Batpra_rna-XM_007508686.1	Blarhi_2082875_VHIJ_Green_Algae.p1	Bolpil_2003859_LSHT_Green_Algae.p1	Botbra_Bobra.357_2s0011.1.v2.1	Botsud_2010967_VJDZ_Green_Algae.p1	Botter_2049063_QYXY_Green_Algae.p1	Brasub_2051684_GUBD_Green_Algae.p1	Bryplu_2003251_JTIG_Green_Algae.p1	Carcru_2064206_VIAU_Green_Algae.p1	Carobt_2003881_RUIF_Green_Algae.p1, Carobt_2003881_RUIF_Green_Algae.p2		Chaorb_2072566_BAZF_Green_Algae.p1	Chlbil_3017127_SRGS_Green_Algae_2_samples_combined.p1, Chlbil_3131401_SRGS_Green_Algae_2_samples_combined.p1, Chlbil_3014686_SRGS_Green_Algae_2_samples_combined.p1		Chlmic_2042916_QRTH_Green_Algae.p1	Chlmin_2033527_MWAN_Green_Algae.p1, Chlmin_2035809_MWAN_Green_Algae.p1, Chlmin_2031029_MWAN_Green_Algae.p2	Chlmoe_2002364_JRGZ_Green_Algae.p1	Chlnoc_2007301_VALZ_Green_Algae.p1, Chlnoc_2004713_VALZ_Green_Algae.p1	Chlole_2051815_PRIQ_Green_Algae.p1		Chlrei_Cre16.g685901.t1.1.v5.5	Chlret_3029081_ZLBP_Green_Algae_2_samples_combined.p1, Chlret_3029081_ZLBP_Green_Algae_2_samples_combined.p2, Chlret_3118211_ZLBP_Green_Algae_2_samples_combined.p2	Chlros_2006547_AJUW_Green_Algae.p1	Chlsor1602_rna-gnl|WGS_LHPG|mrna.C2E21_4018	Chlsp._2119410_XOZZ_Green_Algae_2_samples_combined.p1	Chlsub_2091870_GFUR_Green_Algae.p1, Chlsub_2082985_GFUR_Green_Algae.p1, Chlsub_2012731_GFUR_Green_Algae.p1	Chltug_2014016_UTRE_Green_Algae.p1, Chltug_2014052_UTRE_Green_Algae.p1	Chlvar_estExt_fgenesh3_pg.C_120113	Chrzof_Cz03g11180.t1.v5.2.3	Claglo_2011448_VBLH_Green_Algae.p1	Cocpra_2003969_XJGM_Green_Algae.p3, Cocpra_2022450_XJGM_Green_Algae.p1, Cocpra_2003969_XJGM_Green_Algae.p2	CocpriSAG2167_jg8669.t1	CocsubC169_rna-gnl|jgi|COCSUDRAFT_mRNA64193	Codfra_2005827_GYBH_Green_Algae.p1	Deshal_2023767_KSFK_Green_Algae.p1	Dolten_2043280_XOAL_Green_Algae.p1	Dunsal_Dusal.0244s00004.1.v1.0	Dunter_2045535_WDWX_Green_Algae_UTEX_LB_1000.p1	Dunvir_2031099_SYJM_Green_Algae.p1, Dunvir_2039001_SYJM_Green_Algae.p1, Dunvir_2036437_SYJM_Green_Algae.p1, Dunvir_2030890_SYJM_Green_Algae.p2	EllbilSAG24580_jg1698.t1, EllbilSAG24580_jg2895.t1	Ellmar_SRR5133332_Elliptochloris_marina_DRAP_CL8064Contig1_1.p1, Ellmar_SRR5133332_Elliptochloris_marina_DRAP_k55_Locus_12566_Transcript_1_1.p1, Ellmar_SRR3952294_Elliptochloris_marina_DRAP_k25_Locus_7429_Transcript_1_1.p1, Ellmar_SRR3952294_Elliptochloris_marina_DRAP_k31_Locus_11211_Transcript_1_1.p2, Ellmar_SRR3952294_Elliptochloris_marina_DRAP_k55_Locus_787_Transcript_1_1.p3	Erevir_2023388_MNCB_Green_Algae.p1, Erevir_2021827_MNCB_Green_Algae.p1, Erevir_2021828_MNCB_Green_Algae.p1	Ettole_2011109_EEJO_Green_Algae.p2, Ettole_2011109_EEJO_Green_Algae.p1	Eudele_2059171_RNAT_Green_Algae.p1, Eudele_2004411_RNAT_Green_Algae.p2	Fritub_2035072_VFIV_Green_Algae.p3, Fritub_2047997_VFIV_Green_Algae.p1	Gemsp._2036227_PFUD_Green_Algae.p1, Gemsp._2003697_PFUD_Green_Algae.p3, Gemsp._2003698_PFUD_Green_Algae.p2	Gollon_2005321_BZSH_Green_Algae.p1	Gonpec_2052147_KUJU_Green_Algae.p1	Haeplu_2012650_KFEB_Green_Algae_2_samples_combined.p1, Haeplu_2012651_KFEB_Green_Algae_2_samples_combined.p1	Hafret_2076629_FXHG_Green_Algae.p1, Hafret_2066372_FXHG_Green_Algae.p1, Hafret_2071512_FXHG_Green_Algae.p1	Halmar_2022593_ALZF_Green_Algae.p1	Helpla_2001082_AJAU_Green_Algae.p1, Helpla_2001083_AJAU_Green_Algae.p1	HelspATCC50920_rna-gnl|ubcbot|H632_c993p0_mRNA	Hetina_2037187_IRYH_Green_Algae.p1	Igntet_2001526_KADG_Green_Algae.p1, Igntet_2038893_KADG_Green_Algae.p1	Lepobo_2026443_ZNUM_Green_Algae.p1	Lobros_2009647_JKKI_Green_Algae.p1	Lobseg_2006662_OFUE_Green_Algae.p1, Lobseg_2044753_OFUE_Green_Algae.p1	Mansqu_2011414_QXSZ_Green_Algae.p1, Mansqu_2011618_QXSZ_Green_Algae.p1	Miccon24180_rna-gnl|WGS_LHPF|mrna.C2E20_4535	Mickue_2007995_EATP_Green_Algae_2_samples_combined.p1	Micpus1545_36077.3.0.228	MicpusNOUM17_mRNA7291	Micsp._2042199_FOYQ_Green_Algae.p1	Monneg_rna-XM_014035885.1, Monneg_rna-XM_014043813.1	Monopi_2009177_BTFM_Green_Algae.p1	MyrbiaSAG882_k25_Locus_2949_Transcript_1_1.p1	MyrbisSAG2043_jg9270.t1	Nanato_2005631_MFYC_Green_Algae.p1, Nanato_2029961_MFYC_Green_Algae.p1	Neocsp._2003158_USIX_Green_Algae.p1, Neocsp._2003157_USIX_Green_Algae.p1	Neosp._2021508_GJIY_Green_Algae.p1	Nepoli_2009869_MMKU_Green_Algae.p1	Neppyr_2037072_ISIM_Green_Algae.p1	Ochlsp._2076719_CQQP_Green_Algae.p1, Ochlsp._2005031_CQQP_Green_Algae.p1	Oedcar_2074008_DVYE_Green_Algae.p1, Oedcar_2078468_DVYE_Green_Algae.p1, Oedcar_2073970_DVYE_Green_Algae.p1	Oedfov_2013018_SDPC_Green_Algae.p1	Oltvir_2003408_NSTT_Green_Algae_2_samples_combined.p1, Oltvir_2034407_NSTT_Green_Algae_2_samples_combined.p1	Ooggig_2044965_XDLL_Green_Algae.p1, Ooggig_2039524_XDLL_Green_Algae.p1, Ooggig_2040493_XDLL_Green_Algae.p1, Ooggig_2046875_XDLL_Green_Algae.p1	Ostluc_44428.2.0.231	Osttau_mRNA_564	Panmor_2009826_RYJX_Green_Algae.p2, Panmor_2009826_RYJX_Green_Algae.p1, Panmor_2008847_RYJX_Green_Algae.p2	Parkes_jg8890.t1	PaupetSAG2240_k43_Locus_2864_Transcript_14_1.p1	PauproSAG2392_k25_Locus_4450_Transcript_4_1.p1	Peddup_3038433_JRDV_Green_Algae_3_samples_combined.p1, Peddup_3000900_JRDV_Green_Algae_3_samples_combined.p1, Peddup_3016830_JRDV_Green_Algae_3_samples_combined.p2, Peddup_3000899_JRDV_Green_Algae_3_samples_combined.p1, Peddup_3000900_JRDV_Green_Algae_3_samples_combined.p2, Peddup_3000901_JRDV_Green_Algae_3_samples_combined.p1	Pedmin_2002160_RRSV_Green_Algae.p1, Pedmin_2001840_RRSV_Green_Algae.p1, Pedmin_2019283_RRSV_Green_Algae.p1	Pedtub_2005197_PUAN_Green_Algae.p1	Perper_2007275_OAEZ_Green_Algae.p1	Phalen_2051989_ZIVZ_Green_Algae.p1	Picsal_2009742_TGNL_Green_Algae.p1	PicspRCC4223_RCC4223.10g01830.1	Pirsal_2020520_NQYP_Green_Algae.p1, Pirsal_2023375_NQYP_Green_Algae.p1, Pirsal_2022638_NQYP_Green_Algae.p2, Pirsal_2023687_NQYP_Green_Algae.p1	Plalae_2006289_CBNG_Green_Algae.p1, Plalae_2035519_CBNG_Green_Algae.p1	Plater_2002020_LETF_Green_Algae.p1, Plater_2002021_LETF_Green_Algae.p1	Pracap_2016262_XMCL_Green_Algae.p1	Pracol_PRCOL_00001712-RA	Pracri_2002817_WCLV_Green_Algae.p1	Prowic_jg4362.t1, Prowic_jg4938.t1	Psemar_2004622_JMTE_Green_Algae.p1	Psepri_SRR11611237_Pseudochlorella_pringsheimii_DRAP2_k25_Locus_3522_Transcript_1_1.p1, Psepri_SRR11611237_Pseudochlorella_pringsheimii_DRAP2_k43_Locus_10466_Transcript_1_1.p1	Pteang_2007176_LNIL_Green_Algae.p1	Ptesp._2040843_ACRY_Green_Algae.p1, Ptesp._2040455_ACRY_Green_Algae.p1, Ptesp._2041656_ACRY_Green_Algae.p2	Pycpro_2003263_MXEZ_Green_Algae.p1, Pycpro_2003263_MXEZ_Green_Algae.p4	Pyrpar_2015010_TNAW_Green_Algae.p2, Pyrpar_2015010_TNAW_Green_Algae.p1	Schdub_2038319_FMVB_Green_Algae.p1	Scosp._2000261_EGNB_Green_Algae.p3, Scosp._2027862_EGNB_Green_Algae.p1	Speexs_2005573_MXDS_Green_Algae.p1, Speexs_2026616_MXDS_Green_Algae.p1	Spesim_2001157_ENAU_Green_Algae.p1, Spesim_2019989_ENAU_Green_Algae.p2, Spesim_2020495_ENAU_Green_Algae.p1, Spesim_2018638_ENAU_Green_Algae.p2	Steplu_2023168_ZLQE_Green_Algae.p1, Steplu_2001599_ZLQE_Green_Algae.p1	Stibac_2020776_WXRI_Green_Algae.p3, Stibac_2002684_WXRI_Green_Algae.p5, Stibac_2025594_WXRI_Green_Algae.p1	Stihel_2046643_JMUI_Green_Algae.p2, Stihel_2043548_JMUI_Green_Algae.p1, Stihel_2006739_JMUI_Green_Algae.p2	SymirrSAG2036_jg7770.t1	Tetchu_2016463_HVNO_Green_Algae.p1	Tetcor_2010970_DUMA_Green_Algae.p1	Tetdim_2056148_PZIF_Green_Algae.p1, Tetdim_2054073_PZIF_Green_Algae.p1	Tetstr_2009242_HHXJ_Green_Algae.p1, Tetstr_2007373_HHXJ_Green_Algae.p2		Trearb_2027811_NKXU_Green_Algae.p1	TrespOTU1_jg5095.t1	TrespOTU3_jg6585.t1	TrespOTU5_jg2303.t1	TrespTZW2008_jg6888.t1	Ulvend_2036190_OQON_Green_Algae.p1	Ulvmut_UM022_0008.1, Ulvmut_UM022_0007.1	UlvproYS2018_jg475.t1	Urobel_2002439_RAWF_Green_Algae.p1, Urobel_2004517_RAWF_Green_Algae.p1	Urosp._2008867_ISGT_Green_Algae.p1, Urosp._2008867_ISGT_Green_Algae.p2	Vitsp._2055880_QWRA_Green_Algae.p1, Vitsp._2011388_QWRA_Green_Algae.p1	Volaur_2150462_POIR_Green_Algae_2_samples_combined.p1, Volaur_2029728_POIR_Green_Algae_2_samples_combined.p1, Volaur_2019510_POIR_Green_Algae_2_samples_combined.p1, Volaur_2019511_POIR_Green_Algae_2_samples_combined.p1	Volcar_Vocar.0042s0098.1.v2.1	Volglo_2006522_ISPU_Green_Algae.p1	Watren_k25_Locus_1164_Transcript_10_1.p1, Watren_k43_Locus_1095_Transcript_10_1.p1
N0.HOG0004471	OG0001585	n0			ApafusSAG2523_jg6562.t1, ApafusSAG2523_jg6561.t1, ApafusSAG2523_jg2562.t1, ApafusSAG2523_jg4616.t1, ApafusSAG2523_jg3252.t1	ApalobSAG2145_jg1048.t1, ApalobSAG2145_jg5342.t2, ApalobSAG2145_jg1047.t1, ApalobSAG2145_jg332.t1, ApalobSAG2145_jg331.t1, ApalobSAG2145_jg10360.t1, ApalobSAG2145_jg4928.t1	Aphrep_2088886_IJMT_Green_Algae.p1, Aphrep_2019012_IJMT_Green_Algae.p1, Aphrep_2091115_IJMT_Green_Algae.p1		Astgra_2007201_ZFXU_Green_Algae_4_samples_combined.p2, Astgra_2010345_ZFXU_Green_Algae_4_samples_combined.p1, Astgra_2053848_ZFXU_Green_Algae_4_samples_combined.p1, Astgra_2054371_ZFXU_Green_Algae_4_samples_combined.p1				Blarhi_2008497_VHIJ_Green_Algae.p1, Blarhi_2008498_VHIJ_Green_Algae.p1, Blarhi_2081031_VHIJ_Green_Algae.p2		Botbra_Bobra.0100s0009.1.v2.1, Botbra_Bobra.0299s0011.1.v2.1, Botbra_Bobra.0312s0006.1.v2.1, Botbra_Bobra.0312s0005.1.v2.1, Botbra_Bobra.0034s0020.1.v2.1, Botbra_Bobra.0100s0008.1.v2.1, Botbra_Bobra.0082s0088.1.v2.1, Botbra_Bobra.0390s0038.1.v2.1		Botter_2004271_QYXY_Green_Algae.p1, Botter_2048172_QYXY_Green_Algae.p1, Botter_2010504_QYXY_Green_Algae.p1	Brasub_2049909_GUBD_Green_Algae.p1		Carcru_2058862_VIAU_Green_Algae.p1, Carcru_2059714_VIAU_Green_Algae.p1	Carobt_2053577_RUIF_Green_Algae.p1		Chaorb_2009245_BAZF_Green_Algae.p1	Chlbil_3017872_SRGS_Green_Algae_2_samples_combined.p1, Chlbil_3012921_SRGS_Green_Algae_2_samples_combined.p1	Chlcri_2039631_BCYF_Green_Algae.p1, Chlcri_2033901_BCYF_Green_Algae.p1, Chlcri_2036233_BCYF_Green_Algae.p1, Chlcri_2005092_BCYF_Green_Algae.p1, Chlcri_2039607_BCYF_Green_Algae.p2	Chlmic_2005752_QRTH_Green_Algae.p1, Chlmic_2039632_QRTH_Green_Algae.p1, Chlmic_2003512_QRTH_Green_Algae.p1, Chlmic_2041791_QRTH_Green_Algae.p1		Chlmoe_2029502_JRGZ_Green_Algae.p1, Chlmoe_2006351_JRGZ_Green_Algae.p1	Chlnoc_2000447_VALZ_Green_Algae.p1, Chlnoc_2051932_VALZ_Green_Algae.p1, Chlnoc_2049911_VALZ_Green_Algae.p1	Chlole_2007532_PRIQ_Green_Algae.p1, Chlole_2049600_PRIQ_Green_Algae.p2, Chlole_2003444_PRIQ_Green_Algae.p1, Chlole_2003445_PRIQ_Green_Algae.p1, Chlole_2006653_PRIQ_Green_Algae.p1, Chlole_2000380_PRIQ_Green_Algae.p1, Chlole_2049444_PRIQ_Green_Algae.p1, Chlole_2050426_PRIQ_Green_Algae.p1		Chlrei_Cre16.g680300.t1.2.v5.5, Chlrei_Cre02.g144005.t1.1.v5.5, Chlrei_Cre02.g143861.t1.2.v5.5, Chlrei_Cre02.g144009.t1.1.v5.5, Chlrei_Cre02.g143900.t1.1.v5.5, Chlrei_Cre14.g615650.t1.2.v5.5, Chlrei_Cre02.g144010.t1.1.v5.5, Chlrei_Cre02.g144007.t1.1.v5.5, Chlrei_Cre03.g154750.t1.2.v5.5, Chlrei_Cre02.g144004.t1.1.v5.5	Chlret_3007090_ZLBP_Green_Algae_2_samples_combined.p1, Chlret_3007091_ZLBP_Green_Algae_2_samples_combined.p1	Chlros_2002454_AJUW_Green_Algae.p1, Chlros_2003396_AJUW_Green_Algae.p1, Chlros_2003397_AJUW_Green_Algae.p1, Chlros_2010612_AJUW_Green_Algae.p2		Chlsp._2024901_XOZZ_Green_Algae_2_samples_combined.p1, Chlsp._2023430_XOZZ_Green_Algae_2_samples_combined.p1, Chlsp._2117415_XOZZ_Green_Algae_2_samples_combined.p1, Chlsp._2007699_XOZZ_Green_Algae_2_samples_combined.p1, Chlsp._2009967_XOZZ_Green_Algae_2_samples_combined.p1, Chlsp._2009967_XOZZ_Green_Algae_2_samples_combined.p2, Chlsp._2001365_XOZZ_Green_Algae_2_samples_combined.p1, Chlsp._2001366_XOZZ_Green_Algae_2_samples_combined.p1, Chlsp._2118255_XOZZ_Green_Algae_2_samples_combined.p2	Chlsub_2006062_GFUR_Green_Algae.p1, Chlsub_2006063_GFUR_Green_Algae.p1, Chlsub_2092983_GFUR_Green_Algae.p1, Chlsub_2010435_GFUR_Green_Algae.p1	Chltug_2069703_UTRE_Green_Algae.p1, Chltug_2003457_UTRE_Green_Algae.p2, Chltug_2069550_UTRE_Green_Algae.p2, Chltug_2085906_UTRE_Green_Algae.p1, Chltug_2017719_UTRE_Green_Algae.p2, Chltug_2080054_UTRE_Green_Algae.p1, Chltug_2006733_UTRE_Green_Algae.p2, Chltug_2008150_UTRE_Green_Algae.p1, Chltug_2091924_UTRE_Green_Algae.p1, Chltug_2082195_UTRE_Green_Algae.p2, Chltug_2072066_UTRE_Green_Algae.p1			Claglo_2010221_VBLH_Green_Algae.p1		CocpriSAG2167_jg6278.t1	CocsubC169_rna-gnl|jgi|COCSUDRAFT_mRNA60297				Dunsal_Dusal.0545s00001.1.v1.0, Dunsal_Dusal.0545s00005.1.v1.0, Dunsal_Dusal.0768s00002.1.v1.0, Dunsal_Dusal.0768s00001.1.v1.0	Dunter_2006394_WDWX_Green_Algae_UTEX_LB_1000.p1, Dunter_2033738_WDWX_Green_Algae_UTEX_LB_1000.p1	Dunvir_2040513_SYJM_Green_Algae.p1	EllbilSAG24580_jg1801.t1	Ellmar_SRR5133332_Elliptochloris_marina_DRAP_k49_Locus_14618_Transcript_1_1.p3			Eudele_2057621_RNAT_Green_Algae.p1, Eudele_2058407_RNAT_Green_Algae.p1	Fritub_2003392_VFIV_Green_Algae.p2, Fritub_2048031_VFIV_Green_Algae.p1, Fritub_2003067_VFIV_Green_Algae.p1, Fritub_2003501_VFIV_Green_Algae.p1, Fritub_2003502_VFIV_Green_Algae.p1			Gonpec_2050387_KUJU_Green_Algae.p1	Haeplu_2086895_KFEB_Green_Algae_2_samples_combined.p1, Haeplu_2005518_KFEB_Green_Algae_2_samples_combined.p1, Haeplu_2007178_KFEB_Green_Algae_2_samples_combined.p1, Haeplu_2007180_KFEB_Green_Algae_2_samples_combined.p1, Haeplu_2007177_KFEB_Green_Algae_2_samples_combined.p1, Haeplu_2007179_KFEB_Green_Algae_2_samples_combined.p1, Haeplu_2021101_KFEB_Green_Algae_2_samples_combined.p1, Haeplu_2021102_KFEB_Green_Algae_2_samples_combined.p1, Haeplu_2090622_KFEB_Green_Algae_2_samples_combined.p1		Halmar_2002129_ALZF_Green_Algae.p1			Hetina_2033313_IRYH_Green_Algae.p1, Hetina_2006676_IRYH_Green_Algae.p1, Hetina_2034750_IRYH_Green_Algae.p1, Hetina_2004288_IRYH_Green_Algae.p1		Lepobo_2025967_ZNUM_Green_Algae.p1	Lobros_2010424_JKKI_Green_Algae.p1, Lobros_2042080_JKKI_Green_Algae.p3, Lobros_2044586_JKKI_Green_Algae.p2	Lobseg_2003521_OFUE_Green_Algae.p1			Mickue_2044478_EATP_Green_Algae_2_samples_combined.p2, Mickue_2007445_EATP_Green_Algae_2_samples_combined.p1, Mickue_2043638_EATP_Green_Algae_2_samples_combined.p1						MyrbiaSAG882_k25_Locus_2080_Transcript_4_1.p1	MyrbisSAG2043_jg9592.t1				Nepoli_2037502_MMKU_Green_Algae.p2			Oedcar_2079344_DVYE_Green_Algae.p1, Oedcar_2011008_DVYE_Green_Algae.p1, Oedcar_2011009_DVYE_Green_Algae.p1	Oedfov_2003927_SDPC_Green_Algae.p1, Oedfov_2011885_SDPC_Green_Algae.p1		Ooggig_2003842_XDLL_Green_Algae.p1, Ooggig_2048688_XDLL_Green_Algae.p1, Ooggig_2003646_XDLL_Green_Algae.p1			Panmor_2063460_RYJX_Green_Algae.p1								Phalen_2003069_ZIVZ_Green_Algae.p2, Phalen_2008903_ZIVZ_Green_Algae.p1, Phalen_2005697_ZIVZ_Green_Algae.p1, Phalen_2003068_ZIVZ_Green_Algae.p1												Pteang_2049155_LNIL_Green_Algae.p1, Pteang_2007183_LNIL_Green_Algae.p1, Pteang_2007811_LNIL_Green_Algae.p1	Ptesp._2038114_ACRY_Green_Algae.p1, Ptesp._2032283_ACRY_Green_Algae.p2, Ptesp._2038858_ACRY_Green_Algae.p1, Ptesp._2038157_ACRY_Green_Algae.p1					Speexs_2023739_MXDS_Green_Algae.p1		Steplu_2028429_ZLQE_Green_Algae.p1			SymirrSAG2036_jg2609.t1						Trearb_2001751_NKXU_Green_Algae.p1, Trearb_2025498_NKXU_Green_Algae.p1, Trearb_2027908_NKXU_Green_Algae.p2, Trearb_2023224_NKXU_Green_Algae.p1	TrespOTU1_jg6953.t1, TrespOTU1_jg10629.t1, TrespOTU1_jg7241.t1, TrespOTU1_jg10202.t1	TrespOTU3_jg212.t1, TrespOTU3_jg6945.t2, TrespOTU3_jg2688.t1, TrespOTU3_jg3701.t1	TrespOTU5_jg6941.t1, TrespOTU5_jg1953.t1, TrespOTU5_jg6990.t1	TrespTZW2008_jg3915.t1, TrespTZW2008_jg1084.t1, TrespTZW2008_jg3997.t1, TrespTZW2008_jg2577.t1, TrespTZW2008_jg4725.t1, TrespTZW2008_jg3514.t1				Urobel_2041434_RAWF_Green_Algae.p1, Urobel_2006391_RAWF_Green_Algae.p1, Urobel_2043137_RAWF_Green_Algae.p1		Vitsp._2058456_QWRA_Green_Algae.p1	Volaur_2038960_POIR_Green_Algae_2_samples_combined.p1, Volaur_2036080_POIR_Green_Algae_2_samples_combined.p1, Volaur_2036081_POIR_Green_Algae_2_samples_combined.p1	Volcar_Vocar.0054s0015.1.v2.1, Volcar_Vocar.0054s0016.1.v2.1, Volcar_Vocar.0019s0130.1.v2.1, Volcar_Vocar.0054s0017.1.v2.1, Volcar_Vocar.0054s0018.1.v2.1	Volglo_2042625_ISPU_Green_Algae.p1, Volglo_2049322_ISPU_Green_Algae.p1	Watren_CL2055Contig1_1.p1, Watren_k25_Locus_5114_Transcript_9_1.p4, Watren_k61_Locus_3513_Transcript_13_1.p2, Watren_k25_Locus_2886_Transcript_16_1.p5, Watren_k25_Locus_2886_Transcript_16_1.p3, Watren_k31_Locus_2936_Transcript_11_1.p2, Watren_k65_Locus_10187_Transcript_1_1.p1, Watren_k25_Locus_5114_Transcript_9_1.p2, Watren_CL2055Contig1_1.p4, Watren_CL421Contig1_1.p2
N0.HOG0004472	OG0001586	n0					Aphrep_2068526_IJMT_Green_Algae.p1, Aphrep_2072329_IJMT_Green_Algae.p1	Astglo_Aster-06077	Astgra_2052100_ZFXU_Green_Algae_4_samples_combined.p1, Astgra_2045120_ZFXU_Green_Algae_4_samples_combined.p1, Astgra_2008925_ZFXU_Green_Algae_4_samples_combined.p1, Astgra_2050588_ZFXU_Green_Algae_4_samples_combined.p1, Astgra_2001276_ZFXU_Green_Algae_4_samples_combined.p1				Blarhi_2063858_VHIJ_Green_Algae.p1		Botbra_Bobra.114_1s0008.1.v2.1	Botsud_2004806_VJDZ_Green_Algae.p1	Botter_2046603_QYXY_Green_Algae.p1, Botter_2010106_QYXY_Green_Algae.p1, Botter_2035238_QYXY_Green_Algae.p1	Brasub_2002485_GUBD_Green_Algae.p1, Brasub_2047053_GUBD_Green_Algae.p1, Brasub_2009407_GUBD_Green_Algae.p2	Bryplu_2025995_JTIG_Green_Algae.p1, Bryplu_2004924_JTIG_Green_Algae.p1, Bryplu_2027834_JTIG_Green_Algae.p1	Carcru_2064281_VIAU_Green_Algae.p1			Chaorb_2067439_BAZF_Green_Algae.p1, Chaorb_2010221_BAZF_Green_Algae.p1, Chaorb_2064240_BAZF_Green_Algae.p1, Chaorb_2072484_BAZF_Green_Algae.p1, Chaorb_2062359_BAZF_Green_Algae.p1	Chlbil_3008767_SRGS_Green_Algae_2_samples_combined.p1, Chlbil_3126028_SRGS_Green_Algae_2_samples_combined.p2, Chlbil_3023160_SRGS_Green_Algae_2_samples_combined.p1, Chlbil_3007553_SRGS_Green_Algae_2_samples_combined.p1, Chlbil_3124131_SRGS_Green_Algae_2_samples_combined.p2, Chlbil_3112908_SRGS_Green_Algae_2_samples_combined.p1, Chlbil_3112549_SRGS_Green_Algae_2_samples_combined.p3, Chlbil_3008745_SRGS_Green_Algae_2_samples_combined.p1		Chlmic_2004387_QRTH_Green_Algae.p1, Chlmic_2038641_QRTH_Green_Algae.p1, Chlmic_2041309_QRTH_Green_Algae.p1	Chlmin_2004661_MWAN_Green_Algae.p1	Chlmoe_2003434_JRGZ_Green_Algae.p1, Chlmoe_2005141_JRGZ_Green_Algae.p1, Chlmoe_2005141_JRGZ_Green_Algae.p3		Chlole_2051914_PRIQ_Green_Algae.p1, Chlole_2041494_PRIQ_Green_Algae.p1, Chlole_2003611_PRIQ_Green_Algae.p1		Chlrei_Cre03.g180650.t1.1.v5.5	Chlret_3007393_ZLBP_Green_Algae_2_samples_combined.p1, Chlret_3024005_ZLBP_Green_Algae_2_samples_combined.p1, Chlret_3017676_ZLBP_Green_Algae_2_samples_combined.p1	Chlros_2052010_AJUW_Green_Algae.p1, Chlros_2053408_AJUW_Green_Algae.p1, Chlros_2050260_AJUW_Green_Algae.p1, Chlros_2004443_AJUW_Green_Algae.p3	Chlsor1602_rna-gnl|WGS_LHPG|mrna.C2E21_9159	Chlsp._2092793_XOZZ_Green_Algae_2_samples_combined.p2, Chlsp._2117607_XOZZ_Green_Algae_2_samples_combined.p4, Chlsp._2103002_XOZZ_Green_Algae_2_samples_combined.p1, Chlsp._2018059_XOZZ_Green_Algae_2_samples_combined.p1, Chlsp._2112892_XOZZ_Green_Algae_2_samples_combined.p1	Chlsub_2016547_GFUR_Green_Algae.p2, Chlsub_2021230_GFUR_Green_Algae.p1, Chlsub_2008327_GFUR_Green_Algae.p1	Chltug_2090165_UTRE_Green_Algae.p1, Chltug_2073632_UTRE_Green_Algae.p1, Chltug_2091424_UTRE_Green_Algae.p2, Chltug_2089367_UTRE_Green_Algae.p1		Chrzof_Cz01g14200.t1.v5.2.3	Claglo_2038412_VBLH_Green_Algae.p1, Claglo_2045870_VBLH_Green_Algae.p2		CocpriSAG2167_jg4979.t1	CocsubC169_rna-gnl|jgi|COCSUDRAFT_mRNA28272	Codfra_2017626_GYBH_Green_Algae.p1, Codfra_2000588_GYBH_Green_Algae.p1, Codfra_2018442_GYBH_Green_Algae.p1		Dolten_2033416_XOAL_Green_Algae.p2, Dolten_2000539_XOAL_Green_Algae.p2, Dolten_2000540_XOAL_Green_Algae.p5, Dolten_2000542_XOAL_Green_Algae.p4, Dolten_2038165_XOAL_Green_Algae.p1	Dunsal_Dusal.0113s00011.1.v1.0	Dunter_2008461_WDWX_Green_Algae_UTEX_LB_1000.p1, Dunter_2037253_WDWX_Green_Algae_UTEX_LB_1000.p1, Dunter_2034596_WDWX_Green_Algae_UTEX_LB_1000.p1, Dunter_2040548_WDWX_Green_Algae_UTEX_LB_1000.p1	Dunvir_2010044_SYJM_Green_Algae.p1	EllbilSAG24580_jg6920.t1			Ettole_2040796_EEJO_Green_Algae.p1	Eudele_2010908_RNAT_Green_Algae.p1, Eudele_2010908_RNAT_Green_Algae.p2	Fritub_2045633_VFIV_Green_Algae.p1, Fritub_2041267_VFIV_Green_Algae.p2, Fritub_2002415_VFIV_Green_Algae.p2, Fritub_2002416_VFIV_Green_Algae.p2, Fritub_2044327_VFIV_Green_Algae.p1	Gemsp._2025933_PFUD_Green_Algae.p2		Gonpec_2005558_KUJU_Green_Algae.p1, Gonpec_2036506_KUJU_Green_Algae.p2, Gonpec_2047059_KUJU_Green_Algae.p1, Gonpec_2036508_KUJU_Green_Algae.p2	Haeplu_2024312_KFEB_Green_Algae_2_samples_combined.p1	Hafret_2082687_FXHG_Green_Algae.p1, Hafret_2077937_FXHG_Green_Algae.p1, Hafret_2072433_FXHG_Green_Algae.p1				Hetina_2007737_IRYH_Green_Algae.p2, Hetina_2030956_IRYH_Green_Algae.p1, Hetina_2007737_IRYH_Green_Algae.p1	Igntet_2004356_KADG_Green_Algae.p1, Igntet_2005167_KADG_Green_Algae.p1	Lepobo_2018259_ZNUM_Green_Algae.p1, Lepobo_2022387_ZNUM_Green_Algae.p1, Lepobo_2016247_ZNUM_Green_Algae.p1	Lobros_2052117_JKKI_Green_Algae.p2, Lobros_2042677_JKKI_Green_Algae.p1, Lobros_2046811_JKKI_Green_Algae.p2	Lobseg_2008014_OFUE_Green_Algae.p1, Lobseg_2043195_OFUE_Green_Algae.p1	Mansqu_2037557_QXSZ_Green_Algae.p1, Mansqu_2040714_QXSZ_Green_Algae.p1	Miccon24180_rna-gnl|WGS_LHPF|mrna.C2E20_5815	Mickue_2037182_EATP_Green_Algae_2_samples_combined.p1, Mickue_2005799_EATP_Green_Algae_2_samples_combined.p1, Mickue_2040071_EATP_Green_Algae_2_samples_combined.p1, Mickue_2029584_EATP_Green_Algae_2_samples_combined.p1	Micpus1545_35996.3.0.228	MicpusNOUM17_mRNA9349	Micsp._2030961_FOYQ_Green_Algae.p1, Micsp._2036006_FOYQ_Green_Algae.p1, Micsp._2040003_FOYQ_Green_Algae.p1, Micsp._2005241_FOYQ_Green_Algae.p3	Monneg_rna-XM_014035062.1, Monneg_rna-XM_014035762.1, Monneg_rna-XM_014041353.1	Monopi_2000209_BTFM_Green_Algae.p1, Monopi_2037058_BTFM_Green_Algae.p2, Monopi_2001508_BTFM_Green_Algae.p3	MyrbiaSAG882_k25_Locus_2234_Transcript_2_1.p1	MyrbisSAG2043_jg467.t2	Nanato_2030178_MFYC_Green_Algae.p1, Nanato_2024339_MFYC_Green_Algae.p2, Nanato_2025676_MFYC_Green_Algae.p1, Nanato_2028773_MFYC_Green_Algae.p2	Neocsp._2004485_USIX_Green_Algae.p2, Neocsp._2002414_USIX_Green_Algae.p1		Nepoli_2009934_MMKU_Green_Algae.p1, Nepoli_2047804_MMKU_Green_Algae.p2	Neppyr_2001047_ISIM_Green_Algae.p1		Oedcar_2075427_DVYE_Green_Algae.p1, Oedcar_2065567_DVYE_Green_Algae.p1	Oedfov_2054698_SDPC_Green_Algae.p1		Ooggig_2010545_XDLL_Green_Algae.p3, Ooggig_2049228_XDLL_Green_Algae.p1, Ooggig_2046139_XDLL_Green_Algae.p1			Panmor_2054170_RYJX_Green_Algae.p1, Panmor_2050674_RYJX_Green_Algae.p1, Panmor_2047953_RYJX_Green_Algae.p1	Parkes_jg10487.t1, Parkes_jg10488.t1, Parkes_jg7358.t1			Peddup_3141424_JRDV_Green_Algae_3_samples_combined.p1, Peddup_3164030_JRDV_Green_Algae_3_samples_combined.p1, Peddup_3003263_JRDV_Green_Algae_3_samples_combined.p1, Peddup_3152038_JRDV_Green_Algae_3_samples_combined.p1, Peddup_3155099_JRDV_Green_Algae_3_samples_combined.p1, Peddup_3170531_JRDV_Green_Algae_3_samples_combined.p1, Peddup_3167462_JRDV_Green_Algae_3_samples_combined.p1	Pedmin_2021556_RRSV_Green_Algae.p1, Pedmin_2004265_RRSV_Green_Algae.p1, Pedmin_2003108_RRSV_Green_Algae.p1	Pedtub_2001711_PUAN_Green_Algae.p2, Pedtub_2018261_PUAN_Green_Algae.p1, Pedtub_2017399_PUAN_Green_Algae.p1, Pedtub_2020313_PUAN_Green_Algae.p1		Phalen_2038355_ZIVZ_Green_Algae.p2, Phalen_2048510_ZIVZ_Green_Algae.p1, Phalen_2049325_ZIVZ_Green_Algae.p3	Picsal_2000297_TGNL_Green_Algae.p1					Pracap_2013062_XMCL_Green_Algae.p1, Pracap_2011098_XMCL_Green_Algae.p1, Pracap_2015502_XMCL_Green_Algae.p1		Pracri_2003410_WCLV_Green_Algae.p1		Psemar_2002981_JMTE_Green_Algae.p1	Psepri_SRR11611235_Pseudochlorella_pringsheimii_DRAP_k25_Locus_93_Transcript_16_1.p1			Pycpro_2014787_MXEZ_Green_Algae.p1, Pycpro_2005414_MXEZ_Green_Algae.p1, Pycpro_2013186_MXEZ_Green_Algae.p1	Pyrpar_2009404_TNAW_Green_Algae.p1, Pyrpar_2013185_TNAW_Green_Algae.p1		Scosp._2022652_EGNB_Green_Algae.p1, Scosp._2004105_EGNB_Green_Algae.p2, Scosp._2002708_EGNB_Green_Algae.p2, Scosp._2027755_EGNB_Green_Algae.p2				Stibac_2022547_WXRI_Green_Algae.p3, Stibac_2026918_WXRI_Green_Algae.p1, Stibac_2023262_WXRI_Green_Algae.p1, Stibac_2027584_WXRI_Green_Algae.p1	Stihel_2005044_JMUI_Green_Algae.p1, Stihel_2003521_JMUI_Green_Algae.p1, Stihel_2003797_JMUI_Green_Algae.p1, Stihel_2039198_JMUI_Green_Algae.p2, Stihel_2003796_JMUI_Green_Algae.p2, Stihel_2041383_JMUI_Green_Algae.p1				Tetdim_2012811_PZIF_Green_Algae.p1, Tetdim_2049610_PZIF_Green_Algae.p1, Tetdim_2004286_PZIF_Green_Algae.p1			Trearb_2021418_NKXU_Green_Algae.p1	TrespOTU1_jg6991.t1	TrespOTU3_jg725.t1	TrespOTU5_jg6901.t1					Urobel_2004047_RAWF_Green_Algae.p1, Urobel_2033944_RAWF_Green_Algae.p2, Urobel_2032617_RAWF_Green_Algae.p1, Urobel_2036446_RAWF_Green_Algae.p1		Vitsp._2005352_QWRA_Green_Algae.p1, Vitsp._2008811_QWRA_Green_Algae.p1	Volaur_2163856_POIR_Green_Algae_2_samples_combined.p1, Volaur_2029615_POIR_Green_Algae_2_samples_combined.p1, Volaur_2031965_POIR_Green_Algae_2_samples_combined.p1, Volaur_2163912_POIR_Green_Algae_2_samples_combined.p1	Volcar_Vocar.0015s0305.1.v2.1	Volglo_2008006_ISPU_Green_Algae.p1
N0.HOG0004473	OG0001587	n0	Acrsp._2001933_JIWJ_Green_Algae.p1	Anksp._2024968_OTQG_Green_Algae.p3, Anksp._2002663_OTQG_Green_Algae.p1	ApafusSAG2523_jg6772.t1	ApalobSAG2145_jg8241.t1, ApalobSAG2145_jg8588.t1	Aphrep_2079449_IJMT_Green_Algae.p1	Astglo_e_gw1.00054.81.1_t	Astgra_2008714_ZFXU_Green_Algae_4_samples_combined.p1, Astgra_2006047_ZFXU_Green_Algae_4_samples_combined.p1		AuxproUTEX25_rna-gnl|WGS_QOKY|APUTEX25_00005318-RA	Batpra_rna-XM_007514283.1	Blarhi_2007428_VHIJ_Green_Algae.p1		Botbra_Bobra.0313s0008.1.v2.1	Botsud_2005157_VJDZ_Green_Algae.p1	Botter_2049161_QYXY_Green_Algae.p1	Brasub_2043845_GUBD_Green_Algae.p1, Brasub_2011182_GUBD_Green_Algae.p1	Bryplu_2032419_JTIG_Green_Algae.p1	Carcru_2050018_VIAU_Green_Algae.p1	Carobt_2011173_RUIF_Green_Algae.p1, Carobt_2000921_RUIF_Green_Algae.p1		Chaorb_2068780_BAZF_Green_Algae.p1, Chaorb_2064980_BAZF_Green_Algae.p1	Chlbil_3012920_SRGS_Green_Algae_2_samples_combined.p1, Chlbil_3026705_SRGS_Green_Algae_2_samples_combined.p1, Chlbil_3025558_SRGS_Green_Algae_2_samples_combined.p1, Chlbil_3126522_SRGS_Green_Algae_2_samples_combined.p2, Chlbil_3121824_SRGS_Green_Algae_2_samples_combined.p2, Chlbil_3030140_SRGS_Green_Algae_2_samples_combined.p2		Chlmic_2038714_QRTH_Green_Algae.p1, Chlmic_2039307_QRTH_Green_Algae.p1	Chlmin_2002107_MWAN_Green_Algae.p2			Chlole_2046476_PRIQ_Green_Algae.p1		Chlrei_Cre06.g276100.t1.2.v5.5	Chlret_3115088_ZLBP_Green_Algae_2_samples_combined.p1, Chlret_3118131_ZLBP_Green_Algae_2_samples_combined.p1, Chlret_3019474_ZLBP_Green_Algae_2_samples_combined.p1, Chlret_3102850_ZLBP_Green_Algae_2_samples_combined.p3, Chlret_3105542_ZLBP_Green_Algae_2_samples_combined.p3	Chlros_2055336_AJUW_Green_Algae.p1, Chlros_2047809_AJUW_Green_Algae.p1	Chlsor1602_rna-gnl|WGS_LHPG|mrna.C2E21_9072	Chlsp._2111147_XOZZ_Green_Algae_2_samples_combined.p1, Chlsp._2098626_XOZZ_Green_Algae_2_samples_combined.p1, Chlsp._2103615_XOZZ_Green_Algae_2_samples_combined.p2, Chlsp._2096988_XOZZ_Green_Algae_2_samples_combined.p1, Chlsp._2016230_XOZZ_Green_Algae_2_samples_combined.p1	Chlsub_2088004_GFUR_Green_Algae.p1, Chlsub_2021689_GFUR_Green_Algae.p1	Chltug_2091118_UTRE_Green_Algae.p1		Chrzof_Cz09g23290.t1.v5.2.3	Claglo_2007931_VBLH_Green_Algae.p3	Cocpra_2020241_XJGM_Green_Algae.p4, Cocpra_2003712_XJGM_Green_Algae.p1	CocpriSAG2167_jg9345.t1	CocsubC169_rna-gnl|jgi|COCSUDRAFT_mRNA31379	Codfra_2005110_GYBH_Green_Algae.p1	Deshal_2005218_KSFK_Green_Algae.p1	Dolten_2041039_XOAL_Green_Algae.p2, Dolten_2007514_XOAL_Green_Algae.p4	Dunsal_Dusal.0329s00007.1.v1.0	Dunter_2035744_WDWX_Green_Algae_UTEX_LB_1000.p1, Dunter_2045461_WDWX_Green_Algae_UTEX_LB_1000.p1, Dunter_2004962_WDWX_Green_Algae_UTEX_LB_1000.p1	Dunvir_2007777_SYJM_Green_Algae.p1, Dunvir_2007778_SYJM_Green_Algae.p1	EllbilSAG24580_jg5018.t1	Ellmar_SRR5133332_Elliptochloris_marina_DRAP_k43_Locus_17780_Transcript_3_1.p1, Ellmar_SRR3952294_Elliptochloris_marina_DRAP_k37_Locus_4295_Transcript_1_1.p4, Ellmar_SRR3952294_Elliptochloris_marina_DRAP_k37_Locus_4295_Transcript_1_1.p9	Erevir_2015129_MNCB_Green_Algae.p1, Erevir_2015130_MNCB_Green_Algae.p1, Erevir_2015131_MNCB_Green_Algae.p1, Erevir_2015128_MNCB_Green_Algae.p1	Ettole_2006370_EEJO_Green_Algae.p1, Ettole_2006371_EEJO_Green_Algae.p1	Eudele_2044598_RNAT_Green_Algae.p1, Eudele_2002792_RNAT_Green_Algae.p1	Fritub_2039390_VFIV_Green_Algae.p2	Gemsp._2036009_PFUD_Green_Algae.p1	Gollon_2005913_BZSH_Green_Algae.p1	Gonpec_2049544_KUJU_Green_Algae.p1, Gonpec_2048048_KUJU_Green_Algae.p1	Haeplu_2000403_KFEB_Green_Algae_2_samples_combined.p1, Haeplu_2000404_KFEB_Green_Algae_2_samples_combined.p1, Haeplu_2088541_KFEB_Green_Algae_2_samples_combined.p1, Haeplu_2006631_KFEB_Green_Algae_2_samples_combined.p1	Hafret_2001127_FXHG_Green_Algae.p1, Hafret_2079120_FXHG_Green_Algae.p2, Hafret_2007321_FXHG_Green_Algae.p1	Halmar_2003104_ALZF_Green_Algae.p1	Helpla_2006278_AJAU_Green_Algae.p1, Helpla_2006280_AJAU_Green_Algae.p1	HelspATCC50920_rna-gnl|ubcbot|H632_c2081p0_mRNA	Hetina_2023066_IRYH_Green_Algae.p1, Hetina_2002355_IRYH_Green_Algae.p1	Igntet_2007878_KADG_Green_Algae.p1	Lepobo_2026307_ZNUM_Green_Algae.p1		Lobseg_2042442_OFUE_Green_Algae.p1	Mansqu_2010247_QXSZ_Green_Algae.p1	Miccon24180_rna-gnl|WGS_LHPF|mrna.C2E20_2440	Mickue_2040582_EATP_Green_Algae_2_samples_combined.p1, Mickue_2040687_EATP_Green_Algae_2_samples_combined.p1	Micpus1545_194024.3.0.228	MicpusNOUM17_mRNA3758	Micsp._2036943_FOYQ_Green_Algae.p2, Micsp._2004481_FOYQ_Green_Algae.p1, Micsp._2004482_FOYQ_Green_Algae.p1	Monneg_rna-XM_014040479.1, Monneg_rna-XM_014035528.1		MyrbiaSAG882_k25_Locus_4900_Transcript_6_1.p1, MyrbiaSAG882_k43_Locus_5499_Transcript_1_1.p1, MyrbiaSAG882_k37_Locus_5439_Transcript_3_1.p1	MyrbisSAG2043_jg10836.t1	Nanato_2003664_MFYC_Green_Algae.p2, Nanato_2021420_MFYC_Green_Algae.p2	Neocsp._2007582_USIX_Green_Algae.p1	Neosp._2021068_GJIY_Green_Algae.p1	Nepoli_2008574_MMKU_Green_Algae.p1	Neppyr_2004213_ISIM_Green_Algae.p1	Ochlsp._2013134_CQQP_Green_Algae.p1, Ochlsp._2013134_CQQP_Green_Algae.p2, Ochlsp._2068259_CQQP_Green_Algae.p1	Oedcar_2013054_DVYE_Green_Algae.p1, Oedcar_2073915_DVYE_Green_Algae.p1	Oedfov_2070528_SDPC_Green_Algae.p1	Oltvir_2007218_NSTT_Green_Algae_2_samples_combined.p1	Ooggig_2045760_XDLL_Green_Algae.p1, Ooggig_2049275_XDLL_Green_Algae.p6, Ooggig_2047074_XDLL_Green_Algae.p1	Ostluc_38617.2.0.231	Osttau_mRNA_5651	Panmor_2043342_RYJX_Green_Algae.p4, Panmor_2053072_RYJX_Green_Algae.p1, Panmor_2001710_RYJX_Green_Algae.p1	Parkes_jg8373.t1	PaupetSAG2240_k25_Locus_6444_Transcript_2_1.p1, PaupetSAG2240_k61_Locus_1170_Transcript_20_1.p1	PauproSAG2392_k25_Locus_5801_Transcript_1_1.p1	Peddup_3145684_JRDV_Green_Algae_3_samples_combined.p1, Peddup_3154608_JRDV_Green_Algae_3_samples_combined.p1, Peddup_3144274_JRDV_Green_Algae_3_samples_combined.p2, Peddup_3017832_JRDV_Green_Algae_3_samples_combined.p1, Peddup_3017833_JRDV_Green_Algae_3_samples_combined.p1, Peddup_3149772_JRDV_Green_Algae_3_samples_combined.p1, Peddup_3035212_JRDV_Green_Algae_3_samples_combined.p2	Pedmin_2000016_RRSV_Green_Algae.p1	Pedtub_2004274_PUAN_Green_Algae.p1, Pedtub_2004274_PUAN_Green_Algae.p4, Pedtub_2004274_PUAN_Green_Algae.p2	Perper_2006117_OAEZ_Green_Algae.p1	Phalen_2051080_ZIVZ_Green_Algae.p1, Phalen_2045155_ZIVZ_Green_Algae.p1	Picsal_2003145_TGNL_Green_Algae.p1	PicspRCC4223_RCC4223.01g12600.1	Pirsal_2006406_NQYP_Green_Algae.p1, Pirsal_2005565_NQYP_Green_Algae.p1, Pirsal_2005566_NQYP_Green_Algae.p1	Plalae_2035153_CBNG_Green_Algae.p1, Plalae_2003325_CBNG_Green_Algae.p4, Plalae_2003326_CBNG_Green_Algae.p4, Plalae_2003327_CBNG_Green_Algae.p2	Plater_2023061_LETF_Green_Algae.p1	Pracap_2003509_XMCL_Green_Algae.p2, Pracap_2003509_XMCL_Green_Algae.p1	Pracol_PRCOL_00002973-RA	Pracri_2018205_WCLV_Green_Algae.p1	Prowic_jg4078.t1	Psemar_2003916_JMTE_Green_Algae.p2, Psemar_2003916_JMTE_Green_Algae.p1	Psepri_SRR11611236_Pseudochlorella_pringsheimii_DRAP_k25_Locus_4268_Transcript_2_1.p1, Psepri_SRR11611238_Pseudochlorella_pringsheimii_DRAP2_k69_Locus_6704_Transcript_1_1.p4	Pteang_2041882_LNIL_Green_Algae.p1		Pycpro_2013649_MXEZ_Green_Algae.p1, Pycpro_2003192_MXEZ_Green_Algae.p1	Pyrpar_2075226_TNAW_Green_Algae.p1	Schdub_2037895_FMVB_Green_Algae.p1		Speexs_2002343_MXDS_Green_Algae.p1, Speexs_2004289_MXDS_Green_Algae.p2, Speexs_2021546_MXDS_Green_Algae.p2	Spesim_2019279_ENAU_Green_Algae.p3	Steplu_2007722_ZLQE_Green_Algae.p2	Stibac_2024300_WXRI_Green_Algae.p1	Stihel_2045763_JMUI_Green_Algae.p2	SymirrSAG2036_jg5896.t1	Tetchu_2002886_HVNO_Green_Algae.p1, Tetchu_2002887_HVNO_Green_Algae.p1	Tetcor_2003153_DUMA_Green_Algae.p1	Tetdim_2049414_PZIF_Green_Algae.p2, Tetdim_2054110_PZIF_Green_Algae.p2	Tetstr_2001784_HHXJ_Green_Algae.p2, Tetstr_2001785_HHXJ_Green_Algae.p2, Tetstr_2001786_HHXJ_Green_Algae.p2		Trearb_2003473_NKXU_Green_Algae.p1	TrespOTU1_jg11396.t1	TrespOTU3_jg7108.t1	TrespOTU5_jg1716.t1	TrespTZW2008_jg6040.t1	Ulvend_2035771_OQON_Green_Algae.p1	Ulvmut_UM010_0028.1	UlvproYS2018_jg7426.t1	Urobel_2035915_RAWF_Green_Algae.p1	Urosp._2003763_ISGT_Green_Algae.p1	Vitsp._2001369_QWRA_Green_Algae.p3	Volaur_2042084_POIR_Green_Algae_2_samples_combined.p1, Volaur_2155005_POIR_Green_Algae_2_samples_combined.p2, Volaur_2151095_POIR_Green_Algae_2_samples_combined.p1	Volcar_Vocar.0002s0368.1.v2.1	Volglo_2036535_ISPU_Green_Algae.p2, Volglo_2045601_ISPU_Green_Algae.p1	Watren_k55_Locus_8573_Transcript_2_1.p1, Watren_k49_Locus_2441_Transcript_2_1.p2, Watren_CL172Contig1_1.p2, Watren_k69_Locus_2582_Transcript_5_1.p2
N0.HOG0004474	OG0001588	n0	Acrsp._2005089_JIWJ_Green_Algae.p1	Anksp._2031044_OTQG_Green_Algae.p2	ApafusSAG2523_jg9657.t1, ApafusSAG2523_jg10346.t1, ApafusSAG2523_jg10345.t1	ApalobSAG2145_jg2398.t1	Aphrep_2088245_IJMT_Green_Algae.p1	Astglo_Aster-08084	Astgra_2012381_ZFXU_Green_Algae_4_samples_combined.p1, Astgra_2006345_ZFXU_Green_Algae_4_samples_combined.p1	Auxpro_rna-XM_011401887.1	AuxproUTEX25_rna-gnl|WGS_QOKY|APUTEX25_00003626-RA	Batpra_rna-XM_007510811.1		Bolpil_2037909_LSHT_Green_Algae.p1	Botbra_Bobra.176_1s0040.1.v2.1	Botsud_2037921_VJDZ_Green_Algae.p1, Botsud_2009553_VJDZ_Green_Algae.p1	Botter_2046890_QYXY_Green_Algae.p1	Brasub_2009747_GUBD_Green_Algae.p1, Brasub_2011350_GUBD_Green_Algae.p3	Bryplu_2004556_JTIG_Green_Algae.p1	Carcru_2063687_VIAU_Green_Algae.p1, Carcru_2009221_VIAU_Green_Algae.p1	Carobt_2001289_RUIF_Green_Algae.p1		Chaorb_2072574_BAZF_Green_Algae.p1, Chaorb_2002689_BAZF_Green_Algae.p1	Chlbil_3009021_SRGS_Green_Algae_2_samples_combined.p1, Chlbil_3009019_SRGS_Green_Algae_2_samples_combined.p2, Chlbil_3009023_SRGS_Green_Algae_2_samples_combined.p2	Chlcri_2000363_BCYF_Green_Algae.p2, Chlcri_2000362_BCYF_Green_Algae.p2, Chlcri_2000249_BCYF_Green_Algae.p1, Chlcri_2036856_BCYF_Green_Algae.p1, Chlcri_2004152_BCYF_Green_Algae.p2	Chlmic_2002448_QRTH_Green_Algae.p1, Chlmic_2041081_QRTH_Green_Algae.p1	Chlmin_2031043_MWAN_Green_Algae.p3	Chlmoe_2004111_JRGZ_Green_Algae.p1, Chlmoe_2006031_JRGZ_Green_Algae.p1	Chlnoc_2050844_VALZ_Green_Algae.p1, Chlnoc_2004396_VALZ_Green_Algae.p1, Chlnoc_2035263_VALZ_Green_Algae.p1	Chlole_2048423_PRIQ_Green_Algae.p1, Chlole_2006006_PRIQ_Green_Algae.p1	Chloog_2029816_IHOI_Green_Algae.p1	Chlrei_Cre11.g467573.t1.1.v5.5	Chlret_3130546_ZLBP_Green_Algae_2_samples_combined.p1	Chlros_2049673_AJUW_Green_Algae.p2, Chlros_2058136_AJUW_Green_Algae.p1		Chlsp._2115208_XOZZ_Green_Algae_2_samples_combined.p3, Chlsp._2007931_XOZZ_Green_Algae_2_samples_combined.p2, Chlsp._2010984_XOZZ_Green_Algae_2_samples_combined.p1, Chlsp._2010985_XOZZ_Green_Algae_2_samples_combined.p1	Chlsub_2000418_GFUR_Green_Algae.p1, Chlsub_2000419_GFUR_Green_Algae.p1, Chlsub_2013857_GFUR_Green_Algae.p1	Chltug_2013877_UTRE_Green_Algae.p1, Chltug_2090913_UTRE_Green_Algae.p1	Chlvar_estExt_Genewise1Plus.C_190074	Chrzof_Cz14g01080.t1.v5.2.3, Chrzof_Cz08g26140.t1.v5.2.3, Chrzof_Cz16g14150.t1.v5.2.3	Claglo_2009304_VBLH_Green_Algae.p1	Cocpra_2002152_XJGM_Green_Algae.p2	CocpriSAG2167_jg2468.t1	CocsubC169_rna-gnl|jgi|COCSUDRAFT_mRNA37969	Codfra_2021307_GYBH_Green_Algae.p1	Deshal_2004393_KSFK_Green_Algae.p1	Dolten_2039376_XOAL_Green_Algae.p2	Dunsal_Dusal.0745s00004.1.v1.0, Dunsal_Dusal.0058s00001.1.v1.0, Dunsal_Dusal.0027s00004.1.v1.0, Dunsal_Dusal.0027s00003.1.v1.0	Dunter_2039423_WDWX_Green_Algae_UTEX_LB_1000.p1, Dunter_2043856_WDWX_Green_Algae_UTEX_LB_1000.p1, Dunter_2043261_WDWX_Green_Algae_UTEX_LB_1000.p1, Dunter_2008517_WDWX_Green_Algae_UTEX_LB_1000.p1	Dunvir_2006171_SYJM_Green_Algae.p1, Dunvir_2007637_SYJM_Green_Algae.p1, Dunvir_2004939_SYJM_Green_Algae.p1, Dunvir_2004940_SYJM_Green_Algae.p1	EllbilSAG24580_jg4287.t1	Ellmar_SRR5133332_Elliptochloris_marina_DRAP_k55_Locus_2243_Transcript_1_1.p1	Erevir_2013375_MNCB_Green_Algae.p1, Erevir_2013376_MNCB_Green_Algae.p1	Ettole_2039377_EEJO_Green_Algae.p1	Eudele_2006932_RNAT_Green_Algae.p3, Eudele_2007123_RNAT_Green_Algae.p2	Fritub_2009091_VFIV_Green_Algae.p1	Gemsp._2005325_PFUD_Green_Algae.p2	Gollon_2004060_BZSH_Green_Algae.p1	Gonpec_2005053_KUJU_Green_Algae.p1, Gonpec_2007889_KUJU_Green_Algae.p1	Haeplu_2001841_KFEB_Green_Algae_2_samples_combined.p2, Haeplu_2001839_KFEB_Green_Algae_2_samples_combined.p1, Haeplu_2001840_KFEB_Green_Algae_2_samples_combined.p1	Hafret_2081590_FXHG_Green_Algae.p1	Halmar_2003060_ALZF_Green_Algae.p2	Helpla_2033847_AJAU_Green_Algae.p1		Hetina_2036255_IRYH_Green_Algae.p1, Hetina_2006976_IRYH_Green_Algae.p2	Igntet_2044084_KADG_Green_Algae.p2	Lepobo_2004061_ZNUM_Green_Algae.p2	Lobros_2044653_JKKI_Green_Algae.p1, Lobros_2006687_JKKI_Green_Algae.p2	Lobseg_2033382_OFUE_Green_Algae.p2, Lobseg_2045518_OFUE_Green_Algae.p1	Mansqu_2009546_QXSZ_Green_Algae.p2	Miccon24180_rna-gnl|WGS_LHPF|mrna.C2E20_3030	Mickue_2004687_EATP_Green_Algae_2_samples_combined.p1	Micpus1545_46049.3.0.228	MicpusNOUM17_mRNA2665	Micsp._2037063_FOYQ_Green_Algae.p2, Micsp._2040479_FOYQ_Green_Algae.p1	Monneg_rna-XM_014045161.1, Monneg_rna-XM_014043012.1	Monopi_2007778_BTFM_Green_Algae.p2		MyrbisSAG2043_jg7658.t1	Nanato_2004883_MFYC_Green_Algae.p2	Neocsp._2002758_USIX_Green_Algae.p1, Neocsp._2029356_USIX_Green_Algae.p2	Neosp._2021126_GJIY_Green_Algae.p2	Nepoli_2044834_MMKU_Green_Algae.p1	Neppyr_2004401_ISIM_Green_Algae.p1, Neppyr_2004402_ISIM_Green_Algae.p1	Ochlsp._2068538_CQQP_Green_Algae.p1, Ochlsp._2074679_CQQP_Green_Algae.p1, Ochlsp._2007009_CQQP_Green_Algae.p1	Oedcar_2078833_DVYE_Green_Algae.p1	Oedfov_2068453_SDPC_Green_Algae.p1	Oltvir_2029284_NSTT_Green_Algae_2_samples_combined.p1, Oltvir_2004000_NSTT_Green_Algae_2_samples_combined.p1	Ooggig_2046373_XDLL_Green_Algae.p3, Ooggig_2005461_XDLL_Green_Algae.p1, Ooggig_2005460_XDLL_Green_Algae.p2	Ostluc_47897.2.0.231	Osttau_mRNA_3350	Panmor_2011470_RYJX_Green_Algae.p1, Panmor_2007098_RYJX_Green_Algae.p1, Panmor_2007099_RYJX_Green_Algae.p1	Parkes_jg10089.t1	PaupetSAG2240_k49_Locus_5531_Transcript_3_1.p1	PauproSAG2392_k31_Locus_2292_Transcript_1_1.p1	Peddup_3033088_JRDV_Green_Algae_3_samples_combined.p1, Peddup_3142039_JRDV_Green_Algae_3_samples_combined.p1	Pedmin_2001058_RRSV_Green_Algae.p1, Pedmin_2021234_RRSV_Green_Algae.p1	Pedtub_2002718_PUAN_Green_Algae.p1	Perper_2027795_OAEZ_Green_Algae.p1	Phalen_2048302_ZIVZ_Green_Algae.p1, Phalen_2049719_ZIVZ_Green_Algae.p2	Picsal_2001337_TGNL_Green_Algae.p1, Picsal_2002384_TGNL_Green_Algae.p1, Picsal_2000811_TGNL_Green_Algae.p3, Picsal_2000811_TGNL_Green_Algae.p2, Picsal_2000812_TGNL_Green_Algae.p1	PicspRCC4223_RCC4223.10g02830.1	Pirsal_2005950_NQYP_Green_Algae.p1	Plalae_2036936_CBNG_Green_Algae.p2	Plater_2020982_LETF_Green_Algae.p1	Pracap_2014394_XMCL_Green_Algae.p1	Pracol_PRCOL_00003242-RA	Pracri_2016547_WCLV_Green_Algae.p1		Psemar_2005105_JMTE_Green_Algae.p1	Psepri_SRR11611237_Pseudochlorella_pringsheimii_DRAP2_k43_Locus_1629_Transcript_1_1.p1, Psepri_SRR11611235_Pseudochlorella_pringsheimii_DRAP_k31_Locus_1644_Transcript_2_1.p2, Psepri_SRR11611236_Pseudochlorella_pringsheimii_DRAP_k55_Locus_4341_Transcript_1_1.p3	Pteang_2047813_LNIL_Green_Algae.p1, Pteang_2047560_LNIL_Green_Algae.p2	Ptesp._2039854_ACRY_Green_Algae.p2, Ptesp._2000704_ACRY_Green_Algae.p1	Pycpro_2004268_MXEZ_Green_Algae.p1, Pycpro_2004267_MXEZ_Green_Algae.p1	Pyrpar_2001203_TNAW_Green_Algae.p2, Pyrpar_2001202_TNAW_Green_Algae.p2, Pyrpar_2076486_TNAW_Green_Algae.p1	Schdub_2004018_FMVB_Green_Algae.p1	Scosp._2002926_EGNB_Green_Algae.p1, Scosp._2005335_EGNB_Green_Algae.p1	Speexs_2004952_MXDS_Green_Algae.p2, Speexs_2004285_MXDS_Green_Algae.p1, Speexs_2027538_MXDS_Green_Algae.p1	Spesim_2018480_ENAU_Green_Algae.p3, Spesim_2001412_ENAU_Green_Algae.p2	Steplu_2028097_ZLQE_Green_Algae.p1, Steplu_2026781_ZLQE_Green_Algae.p1	Stibac_2004940_WXRI_Green_Algae.p1	Stihel_2006848_JMUI_Green_Algae.p1	SymirrSAG2036_jg6603.t1	Tetchu_2063988_HVNO_Green_Algae.p1	Tetcor_2006857_DUMA_Green_Algae.p2, Tetcor_2033651_DUMA_Green_Algae.p1	Tetdim_2010088_PZIF_Green_Algae.p1, Tetdim_2013680_PZIF_Green_Algae.p1	Tetstr_2003093_HHXJ_Green_Algae.p1		Trearb_2024296_NKXU_Green_Algae.p1	TrespOTU1_jg4976.t1	TrespOTU3_jg9881.t1	TrespOTU5_jg7707.t1	TrespTZW2008_jg2110.t1	Ulvend_2034075_OQON_Green_Algae.p1	Ulvmut_UM031_0048.1	UlvproYS2018_jg6238.t1	Urobel_2039351_RAWF_Green_Algae.p1	Urosp._2000332_ISGT_Green_Algae.p1	Vitsp._2057605_QWRA_Green_Algae.p1, Vitsp._2011329_QWRA_Green_Algae.p1	Volaur_2004180_POIR_Green_Algae_2_samples_combined.p2, Volaur_2004181_POIR_Green_Algae_2_samples_combined.p2, Volaur_2004182_POIR_Green_Algae_2_samples_combined.p1, Volaur_2006017_POIR_Green_Algae_2_samples_combined.p2, Volaur_2006018_POIR_Green_Algae_2_samples_combined.p1	Volcar_Vocar.0015s0072.1.v2.1, Volcar_Vocar.0009s0370.1.v2.1	Volglo_2009225_ISPU_Green_Algae.p1, Volglo_2003882_ISPU_Green_Algae.p2, Volglo_2003883_ISPU_Green_Algae.p1	Watren_k25_Locus_578_Transcript_7_1.p1, Watren_CL291Contig1_1.p1, Watren_k55_Locus_586_Transcript_6_1.p1
N0.HOG0004475	OG0001589	n0	Acrsp._2037689_JIWJ_Green_Algae.p1, Acrsp._2005373_JIWJ_Green_Algae.p1, Acrsp._2005374_JIWJ_Green_Algae.p2	Anksp._2031345_OTQG_Green_Algae.p1	ApafusSAG2523_jg5135.t1	ApalobSAG2145_jg4335.t1	Aphrep_2091161_IJMT_Green_Algae.p1, Aphrep_2088838_IJMT_Green_Algae.p2	Astglo_Aster-04607	Astgra_2057965_ZFXU_Green_Algae_4_samples_combined.p1	Auxpro_rna-XM_011398920.1	AuxproUTEX25_rna-gnl|WGS_QOKY|APUTEX25_00005505-RA	Batpra_rna-XM_007514915.1	Blarhi_2015692_VHIJ_Green_Algae.p1	Bolpil_2005281_LSHT_Green_Algae.p1, Bolpil_2032293_LSHT_Green_Algae.p2, Bolpil_2031105_LSHT_Green_Algae.p1, Bolpil_2003875_LSHT_Green_Algae.p1	Botbra_Bobra.0066s0095.1.v2.1	Botsud_2040067_VJDZ_Green_Algae.p1, Botsud_2008116_VJDZ_Green_Algae.p1	Botter_2048691_QYXY_Green_Algae.p1	Brasub_2005264_GUBD_Green_Algae.p2	Bryplu_2031446_JTIG_Green_Algae.p1	Carcru_2062778_VIAU_Green_Algae.p1	Carobt_2053638_RUIF_Green_Algae.p1		Chaorb_2071871_BAZF_Green_Algae.p1	Chlbil_3024440_SRGS_Green_Algae_2_samples_combined.p1, Chlbil_3024439_SRGS_Green_Algae_2_samples_combined.p2, Chlbil_3014738_SRGS_Green_Algae_2_samples_combined.p3, Chlbil_3024438_SRGS_Green_Algae_2_samples_combined.p3	Chlcri_2046762_BCYF_Green_Algae.p1	Chlmic_2041128_QRTH_Green_Algae.p1	Chlmin_2005931_MWAN_Green_Algae.p4, Chlmin_2004890_MWAN_Green_Algae.p1, Chlmin_2005930_MWAN_Green_Algae.p3, Chlmin_2005931_MWAN_Green_Algae.p3, Chlmin_2001268_MWAN_Green_Algae.p1	Chlmoe_2035299_JRGZ_Green_Algae.p2	Chlnoc_2036726_VALZ_Green_Algae.p1, Chlnoc_2001808_VALZ_Green_Algae.p1, Chlnoc_2001807_VALZ_Green_Algae.p1	Chlole_2049494_PRIQ_Green_Algae.p1	Chloog_2001796_IHOI_Green_Algae.p1	Chlrei_Cre06.g250200.t1.2.v5.5	Chlret_3131699_ZLBP_Green_Algae_2_samples_combined.p1, Chlret_3024788_ZLBP_Green_Algae_2_samples_combined.p1	Chlros_2056902_AJUW_Green_Algae.p1	Chlsor1602_rna-gnl|WGS_LHPG|mrna.C2E21_4273	Chlsp._2005313_XOZZ_Green_Algae_2_samples_combined.p1, Chlsp._2021433_XOZZ_Green_Algae_2_samples_combined.p2, Chlsp._2018603_XOZZ_Green_Algae_2_samples_combined.p2, Chlsp._2108439_XOZZ_Green_Algae_2_samples_combined.p1	Chlsub_2018522_GFUR_Green_Algae.p2	Chltug_2091928_UTRE_Green_Algae.p2		Chrzof_Cz15g18200.t1.v5.2.3, Chrzof_Cz05g24030.t1.v5.2.3	Claglo_2005171_VBLH_Green_Algae.p1, Claglo_2040440_VBLH_Green_Algae.p1	Cocpra_2003461_XJGM_Green_Algae.p2	CocpriSAG2167_jg5904.t1	CocsubC169_rna-gnl|jgi|COCSUDRAFT_mRNA26819	Codfra_2004154_GYBH_Green_Algae.p1	Deshal_2021953_KSFK_Green_Algae.p2	Dolten_2008716_XOAL_Green_Algae.p4	Dunsal_Dusal.0188s00017.1.v1.0	Dunter_2044239_WDWX_Green_Algae_UTEX_LB_1000.p1, Dunter_2037764_WDWX_Green_Algae_UTEX_LB_1000.p1, Dunter_2037494_WDWX_Green_Algae_UTEX_LB_1000.p1, Dunter_2003658_WDWX_Green_Algae_UTEX_LB_1000.p1	Dunvir_2039821_SYJM_Green_Algae.p1	EllbilSAG24580_jg6252.t1	Ellmar_SRR5133332_Elliptochloris_marina_DRAP_k43_Locus_528_Transcript_1_1.p2, Ellmar_SRR5133332_Elliptochloris_marina_DRAP_CL2457Contig1_1.p1, Ellmar_SRR5133332_Elliptochloris_marina_DRAP_k31_Locus_15416_Transcript_1_1.p1, Ellmar_SRR5133332_Elliptochloris_marina_DRAP_CL12109Contig1_1.p1, Ellmar_SRR5133332_Elliptochloris_marina_DRAP_k69_Locus_18022_Transcript_1_1.p1	Erevir_2137097_MNCB_Green_Algae.p1, Erevir_2024118_MNCB_Green_Algae.p1, Erevir_2034760_MNCB_Green_Algae.p1, Erevir_2011347_MNCB_Green_Algae.p1, Erevir_2035269_MNCB_Green_Algae.p1	Ettole_2039833_EEJO_Green_Algae.p1	Eudele_2010969_RNAT_Green_Algae.p1	Fritub_2037650_VFIV_Green_Algae.p1, Fritub_2009125_VFIV_Green_Algae.p1	Gemsp._2003442_PFUD_Green_Algae.p1	Gollon_2036443_BZSH_Green_Algae.p3, Gollon_2035298_BZSH_Green_Algae.p1, Gollon_2036443_BZSH_Green_Algae.p1	Gonpec_2050209_KUJU_Green_Algae.p1	Haeplu_2091031_KFEB_Green_Algae_2_samples_combined.p1	Hafret_2081903_FXHG_Green_Algae.p1	Halmar_2020361_ALZF_Green_Algae.p1, Halmar_2015233_ALZF_Green_Algae.p2, Halmar_2001794_ALZF_Green_Algae.p1, Halmar_2016790_ALZF_Green_Algae.p2, Halmar_2000658_ALZF_Green_Algae.p1	Helpla_2004183_AJAU_Green_Algae.p1	HelspATCC50920_rna-gnl|ubcbot|H632_c238p0_mRNA	Hetina_2035471_IRYH_Green_Algae.p1	Igntet_2000296_KADG_Green_Algae.p1, Igntet_2000294_KADG_Green_Algae.p1, Igntet_2000297_KADG_Green_Algae.p1, Igntet_2000294_KADG_Green_Algae.p4, Igntet_2000295_KADG_Green_Algae.p1	Lepobo_2024396_ZNUM_Green_Algae.p1	Lobros_2005349_JKKI_Green_Algae.p1	Lobseg_2046586_OFUE_Green_Algae.p1	Mansqu_2002957_QXSZ_Green_Algae.p1	Miccon24180_rna-gnl|WGS_LHPF|mrna.C2E20_5895	Mickue_2043374_EATP_Green_Algae_2_samples_combined.p1	Micpus1545_127479.3.0.228	MicpusNOUM17_mRNA9941	Micsp._2041362_FOYQ_Green_Algae.p1, Micsp._2038875_FOYQ_Green_Algae.p2	Monneg_rna-XM_014037236.1, Monneg_rna-XM_014050233.1, Monneg_rna-XM_014036067.1	Monopi_2006468_BTFM_Green_Algae.p1	MyrbiaSAG882_CL354Contig1_1.p1, MyrbiaSAG882_k25_Locus_6447_Transcript_1_1.p1	MyrbisSAG2043_jg8203.t1	Nanato_2031852_MFYC_Green_Algae.p2	Neocsp._2007088_USIX_Green_Algae.p2	Neosp._2003429_GJIY_Green_Algae.p2	Nepoli_2049199_MMKU_Green_Algae.p1	Neppyr_2006574_ISIM_Green_Algae.p2	Ochlsp._2074943_CQQP_Green_Algae.p1, Ochlsp._2073865_CQQP_Green_Algae.p1, Ochlsp._2073936_CQQP_Green_Algae.p1	Oedcar_2078853_DVYE_Green_Algae.p1	Oedfov_2070720_SDPC_Green_Algae.p1	Oltvir_2041680_NSTT_Green_Algae_2_samples_combined.p2	Ooggig_2010580_XDLL_Green_Algae.p2, Ooggig_2048815_XDLL_Green_Algae.p1	Ostluc_47517.2.0.231, Ostluc_27381.2.0.231	Osttau_mRNA_2447	Panmor_2064226_RYJX_Green_Algae.p2	Parkes_jg2799.t1, Parkes_jg6917.t1	PaupetSAG2240_k69_Locus_7295_Transcript_4_1.p1	PauproSAG2392_k69_Locus_13530_Transcript_1_1.p2, PauproSAG2392_k25_Locus_48_Transcript_5_1.p1	Peddup_3022252_JRDV_Green_Algae_3_samples_combined.p2, Peddup_3022253_JRDV_Green_Algae_3_samples_combined.p2, Peddup_3031096_JRDV_Green_Algae_3_samples_combined.p1, Peddup_3170095_JRDV_Green_Algae_3_samples_combined.p1	Pedmin_2001331_RRSV_Green_Algae.p1, Pedmin_2004086_RRSV_Green_Algae.p2, Pedmin_2004086_RRSV_Green_Algae.p1	Pedtub_2021376_PUAN_Green_Algae.p1	Perper_2027496_OAEZ_Green_Algae.p1, Perper_2027342_OAEZ_Green_Algae.p1	Phalen_2008258_ZIVZ_Green_Algae.p2	Picsal_2009623_TGNL_Green_Algae.p2	PicspRCC4223_RCC4223.07g03820.1	Pirsal_2027195_NQYP_Green_Algae.p1	Plalae_2006039_CBNG_Green_Algae.p1	Plater_2025076_LETF_Green_Algae.p1	Pracap_2011771_XMCL_Green_Algae.p1	Pracol_PRCOL_00006359-RA	Pracri_2017073_WCLV_Green_Algae.p1	Prowic_jg8900.t1	Psemar_2001919_JMTE_Green_Algae.p1, Psemar_2000937_JMTE_Green_Algae.p2, Psemar_2000936_JMTE_Green_Algae.p2, Psemar_2000938_JMTE_Green_Algae.p3, Psemar_2002687_JMTE_Green_Algae.p2, Psemar_2002688_JMTE_Green_Algae.p1	Psepri_SRR11611237_Pseudochlorella_pringsheimii_DRAP2_k49_Locus_3186_Transcript_1_1.p1, Psepri_SRR11611238_Pseudochlorella_pringsheimii_DRAP2_k55_Locus_2080_Transcript_1_1.p3	Pteang_2004520_LNIL_Green_Algae.p1, Pteang_2000213_LNIL_Green_Algae.p1	Ptesp._2005399_ACRY_Green_Algae.p1	Pycpro_2004688_MXEZ_Green_Algae.p2	Pyrpar_2007175_TNAW_Green_Algae.p1, Pyrpar_2014956_TNAW_Green_Algae.p1	Schdub_2009505_FMVB_Green_Algae.p2, Schdub_2004023_FMVB_Green_Algae.p1	Scosp._2003080_EGNB_Green_Algae.p1, Scosp._2003080_EGNB_Green_Algae.p3, Scosp._2001435_EGNB_Green_Algae.p2, Scosp._2001436_EGNB_Green_Algae.p3	Speexs_2022093_MXDS_Green_Algae.p2, Speexs_2002554_MXDS_Green_Algae.p1	Spesim_2000805_ENAU_Green_Algae.p1	Steplu_2020978_ZLQE_Green_Algae.p1, Steplu_2025531_ZLQE_Green_Algae.p1	Stibac_2028741_WXRI_Green_Algae.p1	Stihel_2055893_JMUI_Green_Algae.p1	SymirrSAG2036_jg10707.t1	Tetchu_2006329_HVNO_Green_Algae.p1	Tetcor_2035171_DUMA_Green_Algae.p1, Tetcor_2005180_DUMA_Green_Algae.p1	Tetdim_2013152_PZIF_Green_Algae.p2, Tetdim_2013152_PZIF_Green_Algae.p1, Tetdim_2014561_PZIF_Green_Algae.p1	Tetstr_2042264_HHXJ_Green_Algae.p1		Trearb_2006092_NKXU_Green_Algae.p1	TrespOTU1_jg9529.t1	TrespOTU3_jg3009.t1	TrespOTU5_jg5054.t1	TrespTZW2008_jg2988.t1	Ulvend_2002039_OQON_Green_Algae.p2, Ulvend_2002038_OQON_Green_Algae.p1, Ulvend_2002039_OQON_Green_Algae.p1	Ulvmut_UM016_0075.1	UlvproYS2018_jg9896.t1	Urobel_2002276_RAWF_Green_Algae.p1, Urobel_2003230_RAWF_Green_Algae.p1, Urobel_2002275_RAWF_Green_Algae.p2	Urosp._2002578_ISGT_Green_Algae.p2, Urosp._2002576_ISGT_Green_Algae.p1, Urosp._2002577_ISGT_Green_Algae.p1	Vitsp._2057862_QWRA_Green_Algae.p1	Volaur_2013810_POIR_Green_Algae_2_samples_combined.p1, Volaur_2013811_POIR_Green_Algae_2_samples_combined.p1, Volaur_2013812_POIR_Green_Algae_2_samples_combined.p1	Volcar_Vocar.0038s0027.1.v2.1	Volglo_2009490_ISPU_Green_Algae.p1	Watren_k37_Locus_345_Transcript_9_1.p2
N0.HOG0004476	OG0001590	n0	Acrsp._2006143_JIWJ_Green_Algae.p1	Anksp._2024945_OTQG_Green_Algae.p1, Anksp._2026010_OTQG_Green_Algae.p2	ApafusSAG2523_jg5796.t1, ApafusSAG2523_jg1840.t1, ApafusSAG2523_jg10366.t1	ApalobSAG2145_jg9597.t1	Aphrep_2019421_IJMT_Green_Algae.p1		Astgra_2011440_ZFXU_Green_Algae_4_samples_combined.p1, Astgra_2011440_ZFXU_Green_Algae_4_samples_combined.p4	Auxpro_rna-XM_011403621.1	AuxproUTEX25_rna-gnl|WGS_QOKY|APUTEX25_00003852-RA		Blarhi_2002242_VHIJ_Green_Algae.p1	Bolpil_2038070_LSHT_Green_Algae.p1, Bolpil_2040948_LSHT_Green_Algae.p1		Botsud_2010435_VJDZ_Green_Algae.p1, Botsud_2012098_VJDZ_Green_Algae.p1	Botter_2011412_QYXY_Green_Algae.p1	Brasub_2047852_GUBD_Green_Algae.p1, Brasub_2002079_GUBD_Green_Algae.p1, Brasub_2002080_GUBD_Green_Algae.p1, Brasub_2010732_GUBD_Green_Algae.p1	Bryplu_2028267_JTIG_Green_Algae.p1	Carcru_2045052_VIAU_Green_Algae.p1, Carcru_2050384_VIAU_Green_Algae.p1, Carcru_2052860_VIAU_Green_Algae.p1			Chaorb_2072482_BAZF_Green_Algae.p1	Chlbil_3115594_SRGS_Green_Algae_2_samples_combined.p2, Chlbil_3119747_SRGS_Green_Algae_2_samples_combined.p1, Chlbil_3119951_SRGS_Green_Algae_2_samples_combined.p1		Chlmic_2034621_QRTH_Green_Algae.p1, Chlmic_2032324_QRTH_Green_Algae.p1, Chlmic_2030382_QRTH_Green_Algae.p1, Chlmic_2004981_QRTH_Green_Algae.p1	Chlmin_2032137_MWAN_Green_Algae.p1, Chlmin_2032599_MWAN_Green_Algae.p1		Chlnoc_2037653_VALZ_Green_Algae.p1	Chlole_2042581_PRIQ_Green_Algae.p1, Chlole_2031269_PRIQ_Green_Algae.p1, Chlole_2039285_PRIQ_Green_Algae.p1, Chlole_2006580_PRIQ_Green_Algae.p3		Chlrei_Cre12.g535350.t1.2.v5.5	Chlret_3127363_ZLBP_Green_Algae_2_samples_combined.p3	Chlros_2036221_AJUW_Green_Algae.p1, Chlros_2056618_AJUW_Green_Algae.p1		Chlsp._2089948_XOZZ_Green_Algae_2_samples_combined.p2, Chlsp._2103574_XOZZ_Green_Algae_2_samples_combined.p1, Chlsp._2119123_XOZZ_Green_Algae_2_samples_combined.p1, Chlsp._2025397_XOZZ_Green_Algae_2_samples_combined.p1	Chlsub_2086210_GFUR_Green_Algae.p1, Chlsub_2018403_GFUR_Green_Algae.p1, Chlsub_2003987_GFUR_Green_Algae.p1, Chlsub_2003988_GFUR_Green_Algae.p1	Chltug_2012708_UTRE_Green_Algae.p1	Chlvar_IGS.gm_13_00092	Chrzof_Cz05g13070.t1.v5.2.3	Claglo_2009363_VBLH_Green_Algae.p1	Cocpra_2018673_XJGM_Green_Algae.p2, Cocpra_2019312_XJGM_Green_Algae.p3, Cocpra_2022050_XJGM_Green_Algae.p3, Cocpra_2019183_XJGM_Green_Algae.p1	CocpriSAG2167_jg9431.t1	CocsubC169_rna-gnl|jgi|COCSUDRAFT_mRNA44868	Codfra_2004573_GYBH_Green_Algae.p1	Deshal_2023172_KSFK_Green_Algae.p1, Deshal_2023378_KSFK_Green_Algae.p1		Dunsal_Dusal.0036s00035.1.v1.0, Dunsal_Dusal.0036s00037.1.v1.0, Dunsal_Dusal.0036s00038.1.v1.0, Dunsal_Dusal.0036s00036.1.v1.0	Dunter_2045019_WDWX_Green_Algae_UTEX_LB_1000.p1, Dunter_2044185_WDWX_Green_Algae_UTEX_LB_1000.p1	Dunvir_2007900_SYJM_Green_Algae.p1, Dunvir_2007648_SYJM_Green_Algae.p1	EllbilSAG24580_jg164.t2	Ellmar_SRR3952294_Elliptochloris_marina_DRAP_k31_Locus_7812_Transcript_1_1.p2		Ettole_2006476_EEJO_Green_Algae.p1	Eudele_2055585_RNAT_Green_Algae.p1, Eudele_2050158_RNAT_Green_Algae.p1, Eudele_2043368_RNAT_Green_Algae.p3	Fritub_2041870_VFIV_Green_Algae.p1, Fritub_2040865_VFIV_Green_Algae.p2, Fritub_2043714_VFIV_Green_Algae.p1, Fritub_2041293_VFIV_Green_Algae.p3	Gemsp._2021490_PFUD_Green_Algae.p1, Gemsp._2022411_PFUD_Green_Algae.p3	Gollon_2036446_BZSH_Green_Algae.p1, Gollon_2005529_BZSH_Green_Algae.p3, Gollon_2005529_BZSH_Green_Algae.p2, Gollon_2005529_BZSH_Green_Algae.p4	Gonpec_2000718_KUJU_Green_Algae.p4, Gonpec_2044865_KUJU_Green_Algae.p1, Gonpec_2034877_KUJU_Green_Algae.p3, Gonpec_2035814_KUJU_Green_Algae.p3	Haeplu_2018056_KFEB_Green_Algae_2_samples_combined.p1, Haeplu_2018056_KFEB_Green_Algae_2_samples_combined.p2, Haeplu_2018057_KFEB_Green_Algae_2_samples_combined.p1, Haeplu_2090822_KFEB_Green_Algae_2_samples_combined.p1	Hafret_2010916_FXHG_Green_Algae.p1	Halmar_2003668_ALZF_Green_Algae.p1	Helpla_2037508_AJAU_Green_Algae.p1	HelspATCC50920_rna-gnl|ubcbot|H632_c42p2_mRNA	Hetina_2031227_IRYH_Green_Algae.p1, Hetina_2001897_IRYH_Green_Algae.p1, Hetina_2007780_IRYH_Green_Algae.p2	Igntet_2009603_KADG_Green_Algae.p1	Lepobo_2026444_ZNUM_Green_Algae.p1	Lobros_2051121_JKKI_Green_Algae.p1, Lobros_2047049_JKKI_Green_Algae.p1, Lobros_2052324_JKKI_Green_Algae.p1	Lobseg_2034142_OFUE_Green_Algae.p3, Lobseg_2039280_OFUE_Green_Algae.p1, Lobseg_2036150_OFUE_Green_Algae.p2, Lobseg_2044892_OFUE_Green_Algae.p1		Miccon24180_rna-gnl|WGS_LHPF|mrna.C2E20_1361	Mickue_2044284_EATP_Green_Algae_2_samples_combined.p1			Micsp._2041654_FOYQ_Green_Algae.p1, Micsp._2006046_FOYQ_Green_Algae.p1	Monneg_rna-XM_014037516.1, Monneg_rna-XM_014048875.1		MyrbiaSAG882_k25_Locus_686_Transcript_5_1.p1	MyrbisSAG2043_jg6047.t1			Neosp._2019903_GJIY_Green_Algae.p1, Neosp._2019852_GJIY_Green_Algae.p1	Nepoli_2042512_MMKU_Green_Algae.p2, Nepoli_2006227_MMKU_Green_Algae.p1		Ochlsp._2013198_CQQP_Green_Algae.p1, Ochlsp._2011146_CQQP_Green_Algae.p1, Ochlsp._2013798_CQQP_Green_Algae.p1	Oedcar_2066817_DVYE_Green_Algae.p1, Oedcar_2065159_DVYE_Green_Algae.p1, Oedcar_2063278_DVYE_Green_Algae.p1	Oedfov_2069140_SDPC_Green_Algae.p1, Oedfov_2070616_SDPC_Green_Algae.p1	Oltvir_2001321_NSTT_Green_Algae_2_samples_combined.p1	Ooggig_2004214_XDLL_Green_Algae.p1, Ooggig_2045179_XDLL_Green_Algae.p2, Ooggig_2048586_XDLL_Green_Algae.p1			Panmor_2056409_RYJX_Green_Algae.p1, Panmor_2046712_RYJX_Green_Algae.p1, Panmor_2051568_RYJX_Green_Algae.p1, Panmor_2045203_RYJX_Green_Algae.p1	Parkes_jg9263.t1	PaupetSAG2240_k43_Locus_2888_Transcript_4_1.p1	PauproSAG2392_k49_Locus_10667_Transcript_4_1.p1, PauproSAG2392_CL448Contig1_1.p1	Peddup_3008514_JRDV_Green_Algae_3_samples_combined.p2, Peddup_3008514_JRDV_Green_Algae_3_samples_combined.p1, Peddup_3032851_JRDV_Green_Algae_3_samples_combined.p2, Peddup_3023141_JRDV_Green_Algae_3_samples_combined.p1	Pedmin_2023176_RRSV_Green_Algae.p1	Pedtub_2005180_PUAN_Green_Algae.p2, Pedtub_2005180_PUAN_Green_Algae.p1		Phalen_2008868_ZIVZ_Green_Algae.p1, Phalen_2048189_ZIVZ_Green_Algae.p2	Picsal_2000548_TGNL_Green_Algae.p1, Picsal_2000549_TGNL_Green_Algae.p1	PicspRCC4223_RCC4223.04g05330.1	Pirsal_2024730_NQYP_Green_Algae.p1	Plalae_2029626_CBNG_Green_Algae.p1, Plalae_2026534_CBNG_Green_Algae.p1, Plalae_2040563_CBNG_Green_Algae.p2	Plater_2004868_LETF_Green_Algae.p1	Pracap_2003499_XMCL_Green_Algae.p1	Pracol_PRCOL_00001888-RA	Pracri_2019029_WCLV_Green_Algae.p1	Prowic_jg6930.t1		Psepri_SRR11611236_Pseudochlorella_pringsheimii_DRAP_k43_Locus_276_Transcript_5_1.p1	Pteang_2002425_LNIL_Green_Algae.p1, Pteang_2044108_LNIL_Green_Algae.p1	Ptesp._2040328_ACRY_Green_Algae.p1, Ptesp._2030655_ACRY_Green_Algae.p2		Pyrpar_2003703_TNAW_Green_Algae.p1, Pyrpar_2064988_TNAW_Green_Algae.p1	Schdub_2034614_FMVB_Green_Algae.p2		Speexs_2020200_MXDS_Green_Algae.p1, Speexs_2003495_MXDS_Green_Algae.p1		Steplu_2000415_ZLQE_Green_Algae.p2, Steplu_2003815_ZLQE_Green_Algae.p1, Steplu_2022567_ZLQE_Green_Algae.p1, Steplu_2023265_ZLQE_Green_Algae.p1, Steplu_2023940_ZLQE_Green_Algae.p1	Stibac_2026552_WXRI_Green_Algae.p2	Stihel_2004271_JMUI_Green_Algae.p2, Stihel_2007598_JMUI_Green_Algae.p1, Stihel_2040437_JMUI_Green_Algae.p1, Stihel_2007675_JMUI_Green_Algae.p1, Stihel_2042182_JMUI_Green_Algae.p1	SymirrSAG2036_jg9503.t1	Tetchu_2003135_HVNO_Green_Algae.p2	Tetcor_2009134_DUMA_Green_Algae.p5, Tetcor_2009134_DUMA_Green_Algae.p1	Tetdim_2009224_PZIF_Green_Algae.p1	Tetstr_2002512_HHXJ_Green_Algae.p1		Trearb_2002772_NKXU_Green_Algae.p1	TrespOTU1_jg11644.t1	TrespOTU3_jg2497.t1	TrespOTU5_jg3898.t1	TrespTZW2008_jg603.t1	Ulvend_2007664_OQON_Green_Algae.p1	Ulvmut_UM024_0020.1	UlvproYS2018_jg4525.t1	Urobel_2035509_RAWF_Green_Algae.p2, Urobel_2041918_RAWF_Green_Algae.p1	Urosp._2031840_ISGT_Green_Algae.p1, Urosp._2033457_ISGT_Green_Algae.p2	Vitsp._2054868_QWRA_Green_Algae.p1, Vitsp._2047804_QWRA_Green_Algae.p1	Volaur_2042297_POIR_Green_Algae_2_samples_combined.p1, Volaur_2015825_POIR_Green_Algae_2_samples_combined.p1, Volaur_2015824_POIR_Green_Algae_2_samples_combined.p1, Volaur_2015826_POIR_Green_Algae_2_samples_combined.p1	Volcar_Vocar.0043s0066.1.v2.1	Volglo_2046554_ISPU_Green_Algae.p1	Watren_k25_Locus_579_Transcript_1_1.p1, Watren_k55_Locus_4934_Transcript_5_1.p1, Watren_k65_Locus_651_Transcript_4_1.p1, Watren_k25_Locus_579_Transcript_1_1.p2
N0.HOG0004477	OG0001591	n1	Acrsp._2006420_JIWJ_Green_Algae.p1		ApafusSAG2523_jg11827.t1	ApalobSAG2145_jg5898.t1		Astglo_e_gw1.00078.22.1_t				Batpra_rna-XM_007515437.1, Batpra_rna-XM_007508273.1		Bolpil_2029398_LSHT_Green_Algae.p1			Botter_2005974_QYXY_Green_Algae.p1	Brasub_2009070_GUBD_Green_Algae.p1	Bryplu_2031894_JTIG_Green_Algae.p1	Carcru_2047939_VIAU_Green_Algae.p1, Carcru_2048291_VIAU_Green_Algae.p1				Chlbil_3026933_SRGS_Green_Algae_2_samples_combined.p1, Chlbil_3020168_SRGS_Green_Algae_2_samples_combined.p1, Chlbil_3020168_SRGS_Green_Algae_2_samples_combined.p2					Chlnoc_2054014_VALZ_Green_Algae.p2				Chlret_3111939_ZLBP_Green_Algae_2_samples_combined.p1, Chlret_3014002_ZLBP_Green_Algae_2_samples_combined.p1	Chlros_2012047_AJUW_Green_Algae.p1			Chlsub_2094751_GFUR_Green_Algae.p1			Chrzof_Cz08g26030.t1.v5.2.3		Cocpra_2003383_XJGM_Green_Algae.p2, Cocpra_2003767_XJGM_Green_Algae.p1	CocpriSAG2167_jg2703.t1	CocsubC169_rna-gnl|jgi|COCSUDRAFT_mRNA47604	Codfra_2005364_GYBH_Green_Algae.p2		Dolten_2035163_XOAL_Green_Algae.p1, Dolten_2042208_XOAL_Green_Algae.p1				EllbilSAG24580_jg1428.t1	Ellmar_SRR5133332_Elliptochloris_marina_DRAP_k25_Locus_33358_Transcript_1_1.p1, Ellmar_SRR5133332_Elliptochloris_marina_DRAP_CL6437Contig1_1.p1, Ellmar_SRR5133332_Elliptochloris_marina_DRAP_k37_Locus_6760_Transcript_2_1.p2				Fritub_2001338_VFIV_Green_Algae.p1				Haeplu_2002399_KFEB_Green_Algae_2_samples_combined.p1, Haeplu_2002400_KFEB_Green_Algae_2_samples_combined.p1		Halmar_2000635_ALZF_Green_Algae.p2, Halmar_2020658_ALZF_Green_Algae.p1			Hetina_2034054_IRYH_Green_Algae.p1	Igntet_2008719_KADG_Green_Algae.p1			Lobseg_2046942_OFUE_Green_Algae.p1	Mansqu_2004408_QXSZ_Green_Algae.p1, Mansqu_2004409_QXSZ_Green_Algae.p1, Mansqu_2037753_QXSZ_Green_Algae.p1			Micpus1545_190952.3.0.228, Micpus1545_30731.3.0.228, Micpus1545_212478.3.0.228	MicpusNOUM17_mRNA9579, MicpusNOUM17_mRNA3593, MicpusNOUM17_mRNA3984			Monopi_2002355_BTFM_Green_Algae.p1, Monopi_2048926_BTFM_Green_Algae.p1	MyrbiaSAG882_k25_Locus_777_Transcript_5_1.p1	MyrbisSAG2043_jg10639.t1		Neocsp._2030189_USIX_Green_Algae.p1		Nepoli_2047159_MMKU_Green_Algae.p1, Nepoli_2048917_MMKU_Green_Algae.p1	Neppyr_2033767_ISIM_Green_Algae.p1, Neppyr_2035987_ISIM_Green_Algae.p1					Ooggig_2049277_XDLL_Green_Algae.p1	Ostluc_15110.2.0.231, Ostluc_3430.2.0.231	Osttau_mRNA_2468, Osttau_mRNA_1788					Peddup_3013217_JRDV_Green_Algae_3_samples_combined.p1	Pedmin_2020847_RRSV_Green_Algae.p1				Picsal_2001072_TGNL_Green_Algae.p1, Picsal_2002819_TGNL_Green_Algae.p2					Pracap_2003856_XMCL_Green_Algae.p1	Pracol_PRCOL_00001489-RA			Psemar_2001363_JMTE_Green_Algae.p3, Psemar_2001363_JMTE_Green_Algae.p4, Psemar_2017559_JMTE_Green_Algae.p1				Pycpro_2005837_MXEZ_Green_Algae.p1, Pycpro_2004045_MXEZ_Green_Algae.p1	Pyrpar_2002553_TNAW_Green_Algae.p1, Pyrpar_2002554_TNAW_Green_Algae.p1, Pyrpar_2013366_TNAW_Green_Algae.p1		Scosp._2023019_EGNB_Green_Algae.p1, Scosp._2028068_EGNB_Green_Algae.p1					Stihel_2001198_JMUI_Green_Algae.p2		Tetchu_2011312_HVNO_Green_Algae.p1, Tetchu_2006455_HVNO_Green_Algae.p1, Tetchu_2006456_HVNO_Green_Algae.p1	Tetcor_2035719_DUMA_Green_Algae.p1		Tetstr_2009424_HHXJ_Green_Algae.p1		Trearb_2004286_NKXU_Green_Algae.p2	TrespOTU1_jg12548.t1	TrespOTU3_jg6927.t1	TrespOTU5_jg1933.t1	TrespTZW2008_jg1802.t1										Watren_k25_Locus_1056_Transcript_16_1.p3, Watren_k61_Locus_1837_Transcript_5_1.p2, Watren_k25_Locus_1056_Transcript_16_1.p6, Watren_k61_Locus_15420_Transcript_1_1.p2
N0.HOG0004478	OG0001591	n97	Acrsp._2038948_JIWJ_Green_Algae.p1					Astglo_e_gw1.00012.30.1_t						Bolpil_2032589_LSHT_Green_Algae.p1, Bolpil_2032210_LSHT_Green_Algae.p1	Botbra_Bobra.0054s0026.1.v2.1, Botbra_Bobra.0206s0021.1.v2.1		Botter_2045942_QYXY_Green_Algae.p1		Bryplu_2032261_JTIG_Green_Algae.p1					Chlbil_3032059_SRGS_Green_Algae_2_samples_combined.p1									Chlret_3015077_ZLBP_Green_Algae_2_samples_combined.p1									Cocpra_2001163_XJGM_Green_Algae.p2			Codfra_2022349_GYBH_Green_Algae.p1	Deshal_2022527_KSFK_Green_Algae.p1	Dolten_2041948_XOAL_Green_Algae.p1				EllbilSAG24580_jg8632.t1		Erevir_2036711_MNCB_Green_Algae.p1				Gemsp._2005549_PFUD_Green_Algae.p1					Halmar_2021987_ALZF_Green_Algae.p1	Helpla_2037249_AJAU_Green_Algae.p1			Igntet_2046163_KADG_Green_Algae.p1	Lepobo_2026548_ZNUM_Green_Algae.p1					Mickue_2007829_EATP_Green_Algae_2_samples_combined.p1					Monopi_2050556_BTFM_Green_Algae.p1	MyrbiaSAG882_k25_Locus_2917_Transcript_2_1.p1	MyrbisSAG2043_jg9710.t1	Nanato_2002239_MFYC_Green_Algae.p2, Nanato_2005435_MFYC_Green_Algae.p1		Neosp._2019262_GJIY_Green_Algae.p1	Nepoli_2048105_MMKU_Green_Algae.p1	Neppyr_2002182_ISIM_Green_Algae.p1	Ochlsp._2005222_CQQP_Green_Algae.p1, Ochlsp._2001590_CQQP_Green_Algae.p1, Ochlsp._2064471_CQQP_Green_Algae.p1, Ochlsp._2063076_CQQP_Green_Algae.p2			Oltvir_2031256_NSTT_Green_Algae_2_samples_combined.p2						PaupetSAG2240_k61_Locus_3226_Transcript_4_1.p1	PauproSAG2392_k49_Locus_6353_Transcript_1_1.p1	Peddup_3170288_JRDV_Green_Algae_3_samples_combined.p1	Pedmin_2020670_RRSV_Green_Algae.p1	Pedtub_2021995_PUAN_Green_Algae.p1, Pedtub_2022236_PUAN_Green_Algae.p1	Perper_2028966_OAEZ_Green_Algae.p1		Picsal_2009201_TGNL_Green_Algae.p1		Pirsal_2006869_NQYP_Green_Algae.p7, Pirsal_2028043_NQYP_Green_Algae.p2		Plater_2004600_LETF_Green_Algae.p1	Pracap_2001419_XMCL_Green_Algae.p2, Pracap_2001419_XMCL_Green_Algae.p7	Pracol_PRCOL_00004384-RA	Pracri_2017848_WCLV_Green_Algae.p1		Psemar_2017689_JMTE_Green_Algae.p1				Pycpro_2005712_MXEZ_Green_Algae.p1	Pyrpar_2078105_TNAW_Green_Algae.p1	Schdub_2009570_FMVB_Green_Algae.p1	Scosp._2030085_EGNB_Green_Algae.p1							Tetchu_2012055_HVNO_Green_Algae.p1	Tetcor_2036679_DUMA_Green_Algae.p1				Trearb_2025539_NKXU_Green_Algae.p1	TrespOTU1_jg12220.t1	TrespOTU3_jg8619.t1	TrespOTU5_jg704.t1			Ulvmut_UM022_0162.1	UlvproYS2018_jg6982.t1							Watren_CL84Contig2_1.p1, Watren_k55_Locus_6261_Transcript_2_1.p2
N0.HOG0004479	OG0001591	n163																						Chlbil_3031081_SRGS_Green_Algae_2_samples_combined.p1, Chlbil_3123175_SRGS_Green_Algae_2_samples_combined.p2, Chlbil_3015231_SRGS_Green_Algae_2_samples_combined.p2									Chlret_3121659_ZLBP_Green_Algae_2_samples_combined.p1, Chlret_3108633_ZLBP_Green_Algae_2_samples_combined.p1, Chlret_3004626_ZLBP_Green_Algae_2_samples_combined.p1														Dolten_2041503_XOAL_Green_Algae.p1																							Mansqu_2004503_QXSZ_Green_Algae.p1			Micpus1545_50428.3.0.228	MicpusNOUM17_mRNA5093			Monopi_2009563_BTFM_Green_Algae.p4, Monopi_2009563_BTFM_Green_Algae.p1			Nanato_2032190_MFYC_Green_Algae.p1			Nepoli_2009266_MMKU_Green_Algae.p1	Neppyr_2004794_ISIM_Green_Algae.p1, Neppyr_2005195_ISIM_Green_Algae.p1, Neppyr_2005195_ISIM_Green_Algae.p3, Neppyr_2002327_ISIM_Green_Algae.p1						Ostluc_94891.2.0.231	Osttau_mRNA_928					Peddup_3170213_JRDV_Green_Algae_3_samples_combined.p1	Pedmin_2000658_RRSV_Green_Algae.p3, Pedmin_2018714_RRSV_Green_Algae.p1	Pedtub_2021632_PUAN_Green_Algae.p1												Psemar_2002356_JMTE_Green_Algae.p1				Pycpro_2014603_MXEZ_Green_Algae.p1				Speexs_2027144_MXDS_Green_Algae.p1	Spesim_2018089_ENAU_Green_Algae.p1																			Urosp._2035437_ISGT_Green_Algae.p1
N0.HOG0004480	OG0001591	n193																																								Cocpra_2022182_XJGM_Green_Algae.p3																																														Oltvir_2036208_NSTT_Green_Algae_2_samples_combined.p1
N0.HOG0004481	OG0001591	n195										Batpra_rna-XM_007514136.1																																																													Micpus1545_18625.3.0.228	MicpusNOUM17_mRNA6603														Oltvir_2003102_NSTT_Green_Algae_2_samples_combined.p1		Ostluc_31472.2.0.231	Osttau_mRNA_5321
N0.HOG0004482	OG0001591	n201																																								Cocpra_2003980_XJGM_Green_Algae.p4					Dolten_2042680_XOAL_Green_Algae.p1																																																												Pracol_PRCOL_00004393-RA																	Tetchu_2015505_HVNO_Green_Algae.p1			Tetstr_2005562_HHXJ_Green_Algae.p2
N0.HOG0004483	OG0001591	n205																																													Dolten_2004279_XOAL_Green_Algae.p1																																					Neppyr_2002325_ISIM_Green_Algae.p1, Neppyr_2002326_ISIM_Green_Algae.p1																							Pracol_PRCOL_00000583-RA			Psemar_2004006_JMTE_Green_Algae.p1				Pycpro_2014212_MXEZ_Green_Algae.p1											Tetcor_2006914_DUMA_Green_Algae.p1
N0.HOG0004484	OG0001591	n211																Brasub_2000305_GUBD_Green_Algae.p1								Chlmic_2042481_QRTH_Green_Algae.p1		Chlmoe_2031298_JRGZ_Green_Algae.p1, Chlmoe_2001813_JRGZ_Green_Algae.p2		Chlole_2051155_PRIQ_Green_Algae.p1																		Dunsal_Dusal.0256s00004.1.v1.0	Dunter_2044666_WDWX_Green_Algae_UTEX_LB_1000.p1											Haeplu_2009149_KFEB_Green_Algae_2_samples_combined.p1, Haeplu_2009150_KFEB_Green_Algae_2_samples_combined.p1					Hetina_2035996_IRYH_Green_Algae.p1				Lobseg_2004522_OFUE_Green_Algae.p1																	Oedcar_2079326_DVYE_Green_Algae.p1			Ooggig_2004964_XDLL_Green_Algae.p1																															Steplu_2005642_ZLQE_Green_Algae.p1
N0.HOG0004485	OG0001592	n1																																																																																															Pedmin_2020751_RRSV_Green_Algae.p1	Pedtub_2019012_PUAN_Green_Algae.p1									Pracol_PRCOL_00003533-RA
N0.HOG0004486	OG0001592	n3	Acrsp._2037314_JIWJ_Green_Algae.p2, Acrsp._2006522_JIWJ_Green_Algae.p2	Anksp._2029762_OTQG_Green_Algae.p1, Anksp._2002479_OTQG_Green_Algae.p1	ApafusSAG2523_jg673.t1, ApafusSAG2523_jg6649.t1	ApalobSAG2145_jg10384.t2, ApalobSAG2145_jg10622.t1			Astgra_2053815_ZFXU_Green_Algae_4_samples_combined.p1, Astgra_2053636_ZFXU_Green_Algae_4_samples_combined.p1	Auxpro_rna-XM_011399494.1	AuxproUTEX25_rna-gnl|WGS_QOKY|APUTEX25_00000338-RA	Batpra_rna-XM_007512348.1		Bolpil_2032634_LSHT_Green_Algae.p1, Bolpil_2005581_LSHT_Green_Algae.p1	Botbra_Bobra.0052s0013.1.v2.1, Botbra_Bobra.0029s0009.1.v2.1	Botsud_2036816_VJDZ_Green_Algae.p1, Botsud_2040499_VJDZ_Green_Algae.p4	Botter_2044774_QYXY_Green_Algae.p1	Brasub_2043312_GUBD_Green_Algae.p1	Bryplu_2027879_JTIG_Green_Algae.p1, Bryplu_2027855_JTIG_Green_Algae.p1	Carcru_2059576_VIAU_Green_Algae.p1, Carcru_2055521_VIAU_Green_Algae.p1				Chlbil_3132120_SRGS_Green_Algae_2_samples_combined.p1, Chlbil_3138488_SRGS_Green_Algae_2_samples_combined.p2	Chlcri_2040641_BCYF_Green_Algae.p1	Chlmic_2003132_QRTH_Green_Algae.p2, Chlmic_2039918_QRTH_Green_Algae.p1	Chlmin_2000237_MWAN_Green_Algae.p1	Chlmoe_2033004_JRGZ_Green_Algae.p1	Chlnoc_2047582_VALZ_Green_Algae.p1, Chlnoc_2047772_VALZ_Green_Algae.p1	Chlole_2046061_PRIQ_Green_Algae.p1, Chlole_2045218_PRIQ_Green_Algae.p1	Chloog_2001595_IHOI_Green_Algae.p1	Chlrei_Cre16.g683300.t1.2.v5.5, Chlrei_Cre17.g746897.t1.1.v5.5	Chlret_3129476_ZLBP_Green_Algae_2_samples_combined.p1	Chlros_2010217_AJUW_Green_Algae.p1, Chlros_2006149_AJUW_Green_Algae.p1	Chlsor1602_rna-gnl|WGS_LHPG|mrna.C2E21_3846	Chlsp._2116799_XOZZ_Green_Algae_2_samples_combined.p1, Chlsp._2112676_XOZZ_Green_Algae_2_samples_combined.p1	Chlsub_2016018_GFUR_Green_Algae.p1, Chlsub_2015097_GFUR_Green_Algae.p1	Chltug_2075235_UTRE_Green_Algae.p1, Chltug_2016754_UTRE_Green_Algae.p1	Chlvar_e_gw1.5.664.1	Chrzof_Cz19g01360.t1.v5.2.3, Chrzof_Cz05g31220.t1.v5.2.3		Cocpra_2016795_XJGM_Green_Algae.p1	CocpriSAG2167_jg7020.t1, CocpriSAG2167_jg6865.t1	CocsubC169_rna-gnl|jgi|COCSUDRAFT_mRNA33613	Codfra_2019339_GYBH_Green_Algae.p1, Codfra_2020431_GYBH_Green_Algae.p1	Deshal_2004425_KSFK_Green_Algae.p8, Deshal_2004426_KSFK_Green_Algae.p5	Dolten_2007808_XOAL_Green_Algae.p2	Dunsal_Dusal.0442s00013.1.v1.0, Dunsal_Dusal.0043s00009.1.v1.0	Dunter_2041075_WDWX_Green_Algae_UTEX_LB_1000.p1, Dunter_2044475_WDWX_Green_Algae_UTEX_LB_1000.p1	Dunvir_2008539_SYJM_Green_Algae.p3, Dunvir_2000233_SYJM_Green_Algae.p1, Dunvir_2008539_SYJM_Green_Algae.p1	EllbilSAG24580_jg3696.t1, EllbilSAG24580_jg3695.t1		Erevir_2143246_MNCB_Green_Algae.p1, Erevir_2024371_MNCB_Green_Algae.p1	Ettole_2039380_EEJO_Green_Algae.p1, Ettole_2004531_EEJO_Green_Algae.p1	Eudele_2055430_RNAT_Green_Algae.p1, Eudele_2057376_RNAT_Green_Algae.p1		Gemsp._2005489_PFUD_Green_Algae.p2, Gemsp._2034182_PFUD_Green_Algae.p1	Gollon_2034553_BZSH_Green_Algae.p1, Gollon_2002328_BZSH_Green_Algae.p1	Gonpec_2048672_KUJU_Green_Algae.p1	Haeplu_2008750_KFEB_Green_Algae_2_samples_combined.p1, Haeplu_2016320_KFEB_Green_Algae_2_samples_combined.p4	Hafret_2001602_FXHG_Green_Algae.p1, Hafret_2015383_FXHG_Green_Algae.p1	Halmar_2018414_ALZF_Green_Algae.p1, Halmar_2022089_ALZF_Green_Algae.p2	Helpla_2006941_AJAU_Green_Algae.p5, Helpla_2001335_AJAU_Green_Algae.p1, Helpla_2001336_AJAU_Green_Algae.p1		Hetina_2007616_IRYH_Green_Algae.p2	Igntet_2041455_KADG_Green_Algae.p1, Igntet_2046274_KADG_Green_Algae.p1	Lepobo_2000227_ZNUM_Green_Algae.p1, Lepobo_2000228_ZNUM_Green_Algae.p1	Lobros_2010148_JKKI_Green_Algae.p2, Lobros_2009660_JKKI_Green_Algae.p1	Lobseg_2044942_OFUE_Green_Algae.p2, Lobseg_2002862_OFUE_Green_Algae.p2	Mansqu_2041740_QXSZ_Green_Algae.p1		Mickue_2007467_EATP_Green_Algae_2_samples_combined.p1, Mickue_2043023_EATP_Green_Algae_2_samples_combined.p1		MicpusNOUM17_mRNA969	Micsp._2032736_FOYQ_Green_Algae.p1	Monneg_rna-XM_014047088.1, Monneg_rna-XM_014043951.1	Monopi_2047953_BTFM_Green_Algae.p1, Monopi_2048623_BTFM_Green_Algae.p1		MyrbisSAG2043_jg9045.t1, MyrbisSAG2043_jg11995.t1	Nanato_2026782_MFYC_Green_Algae.p1, Nanato_2002821_MFYC_Green_Algae.p1	Neocsp._2029123_USIX_Green_Algae.p1, Neocsp._2000802_USIX_Green_Algae.p1	Neosp._2016712_GJIY_Green_Algae.p1, Neosp._2017157_GJIY_Green_Algae.p1	Nepoli_2045123_MMKU_Green_Algae.p1	Neppyr_2032768_ISIM_Green_Algae.p1, Neppyr_2031535_ISIM_Green_Algae.p1	Ochlsp._2072304_CQQP_Green_Algae.p1	Oedcar_2075357_DVYE_Green_Algae.p1	Oedfov_2004557_SDPC_Green_Algae.p1, Oedfov_2004558_SDPC_Green_Algae.p1		Ooggig_2047541_XDLL_Green_Algae.p2, Ooggig_2002917_XDLL_Green_Algae.p3	Ostluc_27116.2.0.231	Osttau_mRNA_1828	Panmor_2006182_RYJX_Green_Algae.p1, Panmor_2006183_RYJX_Green_Algae.p1, Panmor_2006571_RYJX_Green_Algae.p1	Parkes_jg7088.t1, Parkes_jg6793.t1	PaupetSAG2240_CL3057Contig1_1.p10, PaupetSAG2240_k65_Locus_2900_Transcript_1_1.p1, PaupetSAG2240_k61_Locus_2852_Transcript_4_1.p1	PauproSAG2392_k43_Locus_8672_Transcript_1_1.p1	Peddup_3009899_JRDV_Green_Algae_3_samples_combined.p1, Peddup_3013843_JRDV_Green_Algae_3_samples_combined.p1, Peddup_3024102_JRDV_Green_Algae_3_samples_combined.p1	Pedmin_2019102_RRSV_Green_Algae.p1	Pedtub_2004101_PUAN_Green_Algae.p1	Perper_2004949_OAEZ_Green_Algae.p1, Perper_2004950_OAEZ_Green_Algae.p1	Phalen_2007872_ZIVZ_Green_Algae.p4, Phalen_2037950_ZIVZ_Green_Algae.p2		PicspRCC4223_RCC4223.17g00190.1, PicspRCC4223_RCC4223.01g04150.1	Pirsal_2027469_NQYP_Green_Algae.p2, Pirsal_2025029_NQYP_Green_Algae.p1	Plalae_2040039_CBNG_Green_Algae.p1, Plalae_2038973_CBNG_Green_Algae.p1	Plater_2002768_LETF_Green_Algae.p2, Plater_2021331_LETF_Green_Algae.p1		Pracol_PRCOL_00000199-RA	Pracri_2018927_WCLV_Green_Algae.p2, Pracri_2016159_WCLV_Green_Algae.p1, Pracri_2002906_WCLV_Green_Algae.p1		Psemar_2003395_JMTE_Green_Algae.p1, Psemar_2017931_JMTE_Green_Algae.p1	Psepri_SRR11611238_Pseudochlorella_pringsheimii_DRAP2_k25_Locus_4755_Transcript_1_1.p1, Psepri_SRR11611237_Pseudochlorella_pringsheimii_DRAP2_k25_Locus_8805_Transcript_3_1.p1, Psepri_SRR11611238_Pseudochlorella_pringsheimii_DRAP2_k25_Locus_10163_Transcript_1_1.p3, Psepri_SRR11611235_Pseudochlorella_pringsheimii_DRAP_k55_Locus_12975_Transcript_1_1.p1		Ptesp._2039326_ACRY_Green_Algae.p1, Ptesp._2002182_ACRY_Green_Algae.p1	Pycpro_2004134_MXEZ_Green_Algae.p1, Pycpro_2000984_MXEZ_Green_Algae.p1		Schdub_2037208_FMVB_Green_Algae.p2	Scosp._2023513_EGNB_Green_Algae.p1	Speexs_2025530_MXDS_Green_Algae.p1, Speexs_2002940_MXDS_Green_Algae.p1	Spesim_2020240_ENAU_Green_Algae.p1, Spesim_2018698_ENAU_Green_Algae.p2	Steplu_2025829_ZLQE_Green_Algae.p1	Stibac_2005383_WXRI_Green_Algae.p1, Stibac_2004492_WXRI_Green_Algae.p1	Stihel_2005127_JMUI_Green_Algae.p1, Stihel_2009219_JMUI_Green_Algae.p2	SymirrSAG2036_jg10047.t1, SymirrSAG2036_jg10344.t1	Tetchu_2006916_HVNO_Green_Algae.p2, Tetchu_2006917_HVNO_Green_Algae.p2	Tetcor_2034367_DUMA_Green_Algae.p1	Tetdim_2014855_PZIF_Green_Algae.p1, Tetdim_2054184_PZIF_Green_Algae.p1	Tetstr_2007674_HHXJ_Green_Algae.p1		Trearb_2003862_NKXU_Green_Algae.p2, Trearb_2026026_NKXU_Green_Algae.p1, Trearb_2024035_NKXU_Green_Algae.p1	TrespOTU1_jg6920.t1, TrespOTU1_jg1967.t1	TrespOTU3_jg1388.t1, TrespOTU3_jg6692.t1	TrespOTU5_jg6966.t1, TrespOTU5_jg10530.t1	TrespTZW2008_jg9937.t1, TrespTZW2008_jg10063.t1	Ulvend_2033952_OQON_Green_Algae.p1, Ulvend_2032274_OQON_Green_Algae.p1	Ulvmut_UM014_0066.1, Ulvmut_UM035_0058.1	UlvproYS2018_jg6868.t1, UlvproYS2018_jg1912.t1	Urobel_2039945_RAWF_Green_Algae.p1	Urosp._2002728_ISGT_Green_Algae.p1, Urosp._2002729_ISGT_Green_Algae.p1, Urosp._2002548_ISGT_Green_Algae.p1	Vitsp._2054212_QWRA_Green_Algae.p1, Vitsp._2054649_QWRA_Green_Algae.p1	Volaur_2164907_POIR_Green_Algae_2_samples_combined.p1, Volaur_2040256_POIR_Green_Algae_2_samples_combined.p1, Volaur_2040257_POIR_Green_Algae_2_samples_combined.p1	Volcar_Vocar.0018s0134.1.v2.1, Volcar_Vocar.0039s0019.1.v2.1	Volglo_2046907_ISPU_Green_Algae.p1, Volglo_2049257_ISPU_Green_Algae.p1	Watren_k37_Locus_1774_Transcript_9_1.p5, Watren_k49_Locus_1911_Transcript_7_1.p6, Watren_k49_Locus_1911_Transcript_7_1.p3, Watren_CL1353Contig1_1.p1, Watren_k37_Locus_1774_Transcript_9_1.p3, Watren_k25_Locus_1141_Transcript_1_1.p2
N0.HOG0004487	OG0001593	n0	Acrsp._2038529_JIWJ_Green_Algae.p1, Acrsp._2039710_JIWJ_Green_Algae.p1		ApafusSAG2523_jg6174.t1, ApafusSAG2523_jg11517.t1	ApalobSAG2145_jg399.t1, ApalobSAG2145_jg395.t1	Aphrep_2069309_IJMT_Green_Algae.p1, Aphrep_2082076_IJMT_Green_Algae.p1	Astglo_Aster-x0379, Astglo_fgenesh1_pg.00133_23_51_t		Auxpro_rna-XM_011399339.1, Auxpro_rna-XM_011399340.1	AuxproUTEX25_rna-gnl|WGS_QOKY|APUTEX25_00000161-RA, AuxproUTEX25_rna-gnl|WGS_QOKY|APUTEX25_00000160-RA	Batpra_rna-XM_007514780.1		Bolpil_2029864_LSHT_Green_Algae.p2, Bolpil_2032620_LSHT_Green_Algae.p1, Bolpil_2004169_LSHT_Green_Algae.p1, Bolpil_2004170_LSHT_Green_Algae.p1	Botbra_Bobra.0647s0004.1.v2.1, Botbra_Bobra.0647s0003.1.v2.1	Botsud_2010042_VJDZ_Green_Algae.p1, Botsud_2035695_VJDZ_Green_Algae.p1, Botsud_2040379_VJDZ_Green_Algae.p1		Brasub_2049711_GUBD_Green_Algae.p1, Brasub_2036224_GUBD_Green_Algae.p1	Bryplu_2023027_JTIG_Green_Algae.p1		Carobt_2000923_RUIF_Green_Algae.p1, Carobt_2042504_RUIF_Green_Algae.p2, Carobt_2049609_RUIF_Green_Algae.p1			Chlbil_3001035_SRGS_Green_Algae_2_samples_combined.p1, Chlbil_3018220_SRGS_Green_Algae_2_samples_combined.p1, Chlbil_3125470_SRGS_Green_Algae_2_samples_combined.p2		Chlmic_2033944_QRTH_Green_Algae.p1, Chlmic_2027688_QRTH_Green_Algae.p1, Chlmic_2034089_QRTH_Green_Algae.p1, Chlmic_2034134_QRTH_Green_Algae.p1, Chlmic_2002018_QRTH_Green_Algae.p1		Chlmoe_2025303_JRGZ_Green_Algae.p1	Chlnoc_2006192_VALZ_Green_Algae.p3	Chlole_2006802_PRIQ_Green_Algae.p3, Chlole_2033017_PRIQ_Green_Algae.p2, Chlole_2006802_PRIQ_Green_Algae.p2, Chlole_2043446_PRIQ_Green_Algae.p1, Chlole_2007013_PRIQ_Green_Algae.p1		Chlrei_Cre09.g404350.t1.2.v5.5	Chlret_3001934_ZLBP_Green_Algae_2_samples_combined.p1	Chlros_2039773_AJUW_Green_Algae.p3, Chlros_2041215_AJUW_Green_Algae.p1, Chlros_2052454_AJUW_Green_Algae.p2, Chlros_2049821_AJUW_Green_Algae.p1, Chlros_2045018_AJUW_Green_Algae.p1	Chlsor1602_rna-gnl|WGS_LHPG|mrna.C2E21_5594	Chlsp._2002583_XOZZ_Green_Algae_2_samples_combined.p1, Chlsp._2002584_XOZZ_Green_Algae_2_samples_combined.p1, Chlsp._2118002_XOZZ_Green_Algae_2_samples_combined.p1, Chlsp._2111501_XOZZ_Green_Algae_2_samples_combined.p1	Chlsub_2012582_GFUR_Green_Algae.p1	Chltug_2079128_UTRE_Green_Algae.p1, Chltug_2075932_UTRE_Green_Algae.p1, Chltug_2017059_UTRE_Green_Algae.p1		Chrzof_Cz02g17280.t1.v5.2.3, Chrzof_Cz02g17270.t1.v5.2.3, Chrzof_Cz02g17260.t1.v5.2.3	Claglo_2010464_VBLH_Green_Algae.p1		CocpriSAG2167_jg1814.t1	CocsubC169_rna-gnl|jgi|COCSUDRAFT_mRNA46205	Codfra_2000852_GYBH_Green_Algae.p1, Codfra_2018748_GYBH_Green_Algae.p1	Deshal_2021456_KSFK_Green_Algae.p2, Deshal_2001849_KSFK_Green_Algae.p1, Deshal_2001850_KSFK_Green_Algae.p1, Deshal_2021400_KSFK_Green_Algae.p1, Deshal_2016939_KSFK_Green_Algae.p3	Dolten_2038467_XOAL_Green_Algae.p1, Dolten_2032392_XOAL_Green_Algae.p3, Dolten_2031633_XOAL_Green_Algae.p3, Dolten_2007364_XOAL_Green_Algae.p3, Dolten_2033088_XOAL_Green_Algae.p3	Dunsal_Dusal.0629s00002.1.v1.0	Dunter_2045685_WDWX_Green_Algae_UTEX_LB_1000.p1, Dunter_2038886_WDWX_Green_Algae_UTEX_LB_1000.p1	Dunvir_2009914_SYJM_Green_Algae.p1, Dunvir_2033887_SYJM_Green_Algae.p1	EllbilSAG24580_jg7084.t1	Ellmar_SRR5133332_Elliptochloris_marina_DRAP_k31_Locus_7842_Transcript_1_1.p1	Erevir_2035074_MNCB_Green_Algae.p1, Erevir_2133782_MNCB_Green_Algae.p2, Erevir_2032427_MNCB_Green_Algae.p1	Ettole_2005251_EEJO_Green_Algae.p1, Ettole_2005252_EEJO_Green_Algae.p1		Fritub_2033559_VFIV_Green_Algae.p1, Fritub_2040288_VFIV_Green_Algae.p1	Gemsp._2028372_PFUD_Green_Algae.p1, Gemsp._2031256_PFUD_Green_Algae.p1, Gemsp._2028051_PFUD_Green_Algae.p2	Gollon_2037284_BZSH_Green_Algae.p1, Gollon_2000855_BZSH_Green_Algae.p1		Haeplu_2014835_KFEB_Green_Algae_2_samples_combined.p1, Haeplu_2014836_KFEB_Green_Algae_2_samples_combined.p2, Haeplu_2014836_KFEB_Green_Algae_2_samples_combined.p1, Haeplu_2023950_KFEB_Green_Algae_2_samples_combined.p1, Haeplu_2087940_KFEB_Green_Algae_2_samples_combined.p1	Hafret_2065807_FXHG_Green_Algae.p1	Halmar_2002179_ALZF_Green_Algae.p1, Halmar_2002180_ALZF_Green_Algae.p1, Halmar_2021999_ALZF_Green_Algae.p1	Helpla_2037385_AJAU_Green_Algae.p1	HelspATCC50920_rna-gnl|ubcbot|H632_c69p0_mRNA	Hetina_2024962_IRYH_Green_Algae.p1, Hetina_2000794_IRYH_Green_Algae.p1	Igntet_2039215_KADG_Green_Algae.p1, Igntet_2008679_KADG_Green_Algae.p2	Lepobo_2024438_ZNUM_Green_Algae.p1, Lepobo_2021235_ZNUM_Green_Algae.p1, Lepobo_2024880_ZNUM_Green_Algae.p1			Mansqu_2040303_QXSZ_Green_Algae.p1	Miccon24180_rna-gnl|WGS_LHPF|mrna.C2E20_1089	Mickue_2001719_EATP_Green_Algae_2_samples_combined.p1, Mickue_2005246_EATP_Green_Algae_2_samples_combined.p2, Mickue_2003275_EATP_Green_Algae_2_samples_combined.p1, Mickue_2003371_EATP_Green_Algae_2_samples_combined.p1	Micpus1545_47846.3.0.228	MicpusNOUM17_mRNA7739		Monneg_rna-XM_014039132.1, Monneg_rna-XM_014039828.1	Monopi_2038140_BTFM_Green_Algae.p1, Monopi_2041114_BTFM_Green_Algae.p1	MyrbiaSAG882_k37_Locus_5928_Transcript_5_1.p1	MyrbisSAG2043_jg11968.t1	Nanato_2025630_MFYC_Green_Algae.p1	Neocsp._2000774_USIX_Green_Algae.p2	Neosp._2019849_GJIY_Green_Algae.p1, Neosp._2000041_GJIY_Green_Algae.p1	Nepoli_2042729_MMKU_Green_Algae.p1, Nepoli_2038196_MMKU_Green_Algae.p1, Nepoli_2049416_MMKU_Green_Algae.p1		Ochlsp._2071402_CQQP_Green_Algae.p1, Ochlsp._2071352_CQQP_Green_Algae.p1, Ochlsp._2075597_CQQP_Green_Algae.p1, Ochlsp._2009861_CQQP_Green_Algae.p1, Ochlsp._2056235_CQQP_Green_Algae.p1	Oedcar_2062741_DVYE_Green_Algae.p1	Oedfov_2055070_SDPC_Green_Algae.p1, Oedfov_2058619_SDPC_Green_Algae.p1	Oltvir_2037175_NSTT_Green_Algae_2_samples_combined.p1		Ostluc_18189.2.0.231	Osttau_mRNA_2597		Parkes_jg5261.t1	PaupetSAG2240_k65_Locus_173_Transcript_4_1.p1	PauproSAG2392_k25_Locus_995_Transcript_2_1.p1	Peddup_3152137_JRDV_Green_Algae_3_samples_combined.p1	Pedmin_2016162_RRSV_Green_Algae.p1	Pedtub_2016693_PUAN_Green_Algae.p1, Pedtub_2003983_PUAN_Green_Algae.p1, Pedtub_2003983_PUAN_Green_Algae.p2, Pedtub_2017318_PUAN_Green_Algae.p1	Perper_2004275_OAEZ_Green_Algae.p1, Perper_2004276_OAEZ_Green_Algae.p1, Perper_2004275_OAEZ_Green_Algae.p2, Perper_2004276_OAEZ_Green_Algae.p2	Phalen_2044196_ZIVZ_Green_Algae.p1, Phalen_2033145_ZIVZ_Green_Algae.p1		PicspRCC4223_RCC4223.12g01610.1	Pirsal_2026939_NQYP_Green_Algae.p1, Pirsal_2020582_NQYP_Green_Algae.p1	Plalae_2000500_CBNG_Green_Algae.p2, Plalae_2000501_CBNG_Green_Algae.p2	Plater_2014574_LETF_Green_Algae.p1, Plater_2015779_LETF_Green_Algae.p1, Plater_2004849_LETF_Green_Algae.p2	Pracap_2002627_XMCL_Green_Algae.p1, Pracap_2011004_XMCL_Green_Algae.p1, Pracap_2012897_XMCL_Green_Algae.p1, Pracap_2002047_XMCL_Green_Algae.p1	Pracol_PRCOL_00003022-RA	Pracri_2014745_WCLV_Green_Algae.p1, Pracri_2002382_WCLV_Green_Algae.p1, Pracri_2002710_WCLV_Green_Algae.p1, Pracri_2002710_WCLV_Green_Algae.p2	Prowic_jg357.t1, Prowic_jg1425.t1, Prowic_jg1624.t1		Psepri_SRR11611237_Pseudochlorella_pringsheimii_DRAP2_k37_Locus_5195_Transcript_1_1.p1, Psepri_SRR11611237_Pseudochlorella_pringsheimii_DRAP2_k25_Locus_7329_Transcript_1_1.p1	Pteang_2049018_LNIL_Green_Algae.p1			Pyrpar_2061548_TNAW_Green_Algae.p1, Pyrpar_2013529_TNAW_Green_Algae.p1	Schdub_2034989_FMVB_Green_Algae.p1, Schdub_2033766_FMVB_Green_Algae.p1	Scosp._2002916_EGNB_Green_Algae.p1	Speexs_2021232_MXDS_Green_Algae.p1		Steplu_2022683_ZLQE_Green_Algae.p1, Steplu_2025379_ZLQE_Green_Algae.p1		Stihel_2006447_JMUI_Green_Algae.p1, Stihel_2041867_JMUI_Green_Algae.p1	SymirrSAG2036_jg10592.t1	Tetchu_2005275_HVNO_Green_Algae.p1, Tetchu_2005276_HVNO_Green_Algae.p1	Tetcor_2034526_DUMA_Green_Algae.p1, Tetcor_2029762_DUMA_Green_Algae.p1, Tetcor_2001039_DUMA_Green_Algae.p1	Tetdim_2002590_PZIF_Green_Algae.p1, Tetdim_2012228_PZIF_Green_Algae.p1, Tetdim_2010074_PZIF_Green_Algae.p1	Tetstr_2036600_HHXJ_Green_Algae.p1, Tetstr_2004538_HHXJ_Green_Algae.p1		Trearb_2027929_NKXU_Green_Algae.p1	TrespOTU1_jg2076.t2	TrespOTU3_jg4617.t1	TrespOTU5_jg10625.t1	TrespTZW2008_jg10146.t1	Ulvend_2003148_OQON_Green_Algae.p1, Ulvend_2031487_OQON_Green_Algae.p1	Ulvmut_UM043_0027.1	UlvproYS2018_jg10184.t1	Urobel_2028218_RAWF_Green_Algae.p1		Vitsp._2045194_QWRA_Green_Algae.p1	Volaur_2151021_POIR_Green_Algae_2_samples_combined.p1, Volaur_2152662_POIR_Green_Algae_2_samples_combined.p2	Volcar_Vocar.0008s0354.2.v2.1		Watren_k31_Locus_3258_Transcript_11_1.p4, Watren_k25_Locus_3187_Transcript_13_1.p1, Watren_k31_Locus_3258_Transcript_11_1.p1
N0.HOG0004488	OG0001594	n0	Acrsp._2039234_JIWJ_Green_Algae.p1	Anksp._2029201_OTQG_Green_Algae.p2, Anksp._2030850_OTQG_Green_Algae.p1, Anksp._2028232_OTQG_Green_Algae.p2, Anksp._2031588_OTQG_Green_Algae.p1	ApafusSAG2523_jg10140.t1, ApafusSAG2523_jg6776.t1, ApafusSAG2523_jg3652.t1, ApafusSAG2523_jg6775.t1, ApafusSAG2523_jg10139.t1, ApafusSAG2523_jg6078.t1	ApalobSAG2145_jg6706.t1	Aphrep_2001111_IJMT_Green_Algae.p1, Aphrep_2008618_IJMT_Green_Algae.p1	Astglo_fgenesh1_pg.00024_23_33_t	Astgra_2002596_ZFXU_Green_Algae_4_samples_combined.p2, Astgra_2002597_ZFXU_Green_Algae_4_samples_combined.p2, Astgra_2047064_ZFXU_Green_Algae_4_samples_combined.p1	Auxpro_rna-XM_011397433.1, Auxpro_rna-XM_011403891.1	AuxproUTEX25_rna-gnl|WGS_QOKY|APUTEX25_00004358-RA			Bolpil_2036059_LSHT_Green_Algae.p1, Bolpil_2034156_LSHT_Green_Algae.p1	Botbra_Bobra.200_1s0008.1.v2.1, Botbra_Bobra.0054s0081.1.v2.1, Botbra_Bobra.0054s0080.1.v2.1	Botsud_2011901_VJDZ_Green_Algae.p1	Botter_2047048_QYXY_Green_Algae.p1, Botter_2007074_QYXY_Green_Algae.p1, Botter_2040633_QYXY_Green_Algae.p1, Botter_2046106_QYXY_Green_Algae.p1	Brasub_2034165_GUBD_Green_Algae.p2, Brasub_2048488_GUBD_Green_Algae.p1		Carcru_2051439_VIAU_Green_Algae.p1	Carobt_2048246_RUIF_Green_Algae.p1		Chaorb_2071504_BAZF_Green_Algae.p1	Chlbil_3140217_SRGS_Green_Algae_2_samples_combined.p1	Chlcri_2034504_BCYF_Green_Algae.p1	Chlmic_2004162_QRTH_Green_Algae.p1	Chlmin_2028617_MWAN_Green_Algae.p2, Chlmin_2032838_MWAN_Green_Algae.p2	Chlmoe_2025769_JRGZ_Green_Algae.p2, Chlmoe_2002009_JRGZ_Green_Algae.p2	Chlnoc_2044280_VALZ_Green_Algae.p2, Chlnoc_2037316_VALZ_Green_Algae.p2	Chlole_2005127_PRIQ_Green_Algae.p1	Chloog_2021803_IHOI_Green_Algae.p3	Chlrei_Cre02.g112000.t1.1.v5.5	Chlret_3017847_ZLBP_Green_Algae_2_samples_combined.p1, Chlret_3126868_ZLBP_Green_Algae_2_samples_combined.p1	Chlros_2058491_AJUW_Green_Algae.p2	Chlsor1602_rna-gnl|WGS_LHPG|mrna.C2E21_1246, Chlsor1602_rna-gnl|WGS_LHPG|mrna.C2E21_9076		Chlsub_2094450_GFUR_Green_Algae.p1	Chltug_2015886_UTRE_Green_Algae.p1	Chlvar_IGS.gm_1_00497, Chlvar_fgenesh3_pg.C_scaffold_1000367	Chrzof_Cz11g25150.t1.v5.2.3		Cocpra_2019314_XJGM_Green_Algae.p1	CocpriSAG2167_jg4419.t1, CocpriSAG2167_jg5598.t1	CocsubC169_rna-gnl|jgi|COCSUDRAFT_mRNA62506, CocsubC169_rna-gnl|jgi|COCSUDRAFT_mRNA67343		Deshal_2021087_KSFK_Green_Algae.p1, Deshal_2004540_KSFK_Green_Algae.p2	Dolten_2043418_XOAL_Green_Algae.p7, Dolten_2039476_XOAL_Green_Algae.p2	Dunsal_Dusal.1024s00001.1.v1.0	Dunter_2037361_WDWX_Green_Algae_UTEX_LB_1000.p1	Dunvir_2035760_SYJM_Green_Algae.p1, Dunvir_2036427_SYJM_Green_Algae.p1	EllbilSAG24580_jg8417.t2, EllbilSAG24580_jg7318.t2	Ellmar_SRR3952294_Elliptochloris_marina_DRAP_k49_Locus_6979_Transcript_1_1.p2, Ellmar_SRR3952294_Elliptochloris_marina_DRAP_k25_Locus_3127_Transcript_1_1.p2, Ellmar_SRR5133332_Elliptochloris_marina_DRAP_k25_Locus_16147_Transcript_1_1.p1	Erevir_2130046_MNCB_Green_Algae.p1, Erevir_2039225_MNCB_Green_Algae.p1, Erevir_2138837_MNCB_Green_Algae.p2, Erevir_2013848_MNCB_Green_Algae.p1, Erevir_2013845_MNCB_Green_Algae.p1, Erevir_2013846_MNCB_Green_Algae.p1, Erevir_2013846_MNCB_Green_Algae.p2, Erevir_2013844_MNCB_Green_Algae.p1, Erevir_2143653_MNCB_Green_Algae.p1, Erevir_2016596_MNCB_Green_Algae.p1	Ettole_2008371_EEJO_Green_Algae.p1, Ettole_2003735_EEJO_Green_Algae.p1, Ettole_2003737_EEJO_Green_Algae.p1, Ettole_2008346_EEJO_Green_Algae.p10, Ettole_2008345_EEJO_Green_Algae.p2	Eudele_2057230_RNAT_Green_Algae.p1	Fritub_2007633_VFIV_Green_Algae.p1	Gemsp._2027139_PFUD_Green_Algae.p1, Gemsp._2031692_PFUD_Green_Algae.p1, Gemsp._2021792_PFUD_Green_Algae.p1, Gemsp._2029219_PFUD_Green_Algae.p1, Gemsp._2005421_PFUD_Green_Algae.p1	Gollon_2035518_BZSH_Green_Algae.p1	Gonpec_2039748_KUJU_Green_Algae.p1, Gonpec_2044306_KUJU_Green_Algae.p2	Haeplu_2017518_KFEB_Green_Algae_2_samples_combined.p2, Haeplu_2017518_KFEB_Green_Algae_2_samples_combined.p1	Hafret_2070302_FXHG_Green_Algae.p1	Halmar_2020847_ALZF_Green_Algae.p1	Helpla_2035497_AJAU_Green_Algae.p1	HelspATCC50920_rna-gnl|ubcbot|H632_c4364p0_mRNA, HelspATCC50920_rna-gnl|ubcbot|H632_c124p0_mRNA	Hetina_2004800_IRYH_Green_Algae.p1, Hetina_2030222_IRYH_Green_Algae.p1	Igntet_2046878_KADG_Green_Algae.p1	Lepobo_2025345_ZNUM_Green_Algae.p1	Lobros_2007301_JKKI_Green_Algae.p2	Lobseg_2043164_OFUE_Green_Algae.p1, Lobseg_2042352_OFUE_Green_Algae.p1	Mansqu_2008742_QXSZ_Green_Algae.p4, Mansqu_2008743_QXSZ_Green_Algae.p2, Mansqu_2008742_QXSZ_Green_Algae.p2	Miccon24180_rna-gnl|WGS_LHPF|mrna.C2E20_2799, Miccon24180_rna-gnl|WGS_LHPF|mrna.C2E20_6487B	Mickue_2006373_EATP_Green_Algae_2_samples_combined.p1, Mickue_2034275_EATP_Green_Algae_2_samples_combined.p1	Micpus1545_58815.3.0.228		Micsp._2007146_FOYQ_Green_Algae.p1, Micsp._2007146_FOYQ_Green_Algae.p2	Monneg_rna-XM_014047588.1		MyrbiaSAG882_k69_Locus_14006_Transcript_1_1.p2, MyrbiaSAG882_k49_Locus_8719_Transcript_7_1.p2	MyrbisSAG2043_jg11334.t1	Nanato_2005361_MFYC_Green_Algae.p2	Neocsp._2027003_USIX_Green_Algae.p1	Neosp._2003467_GJIY_Green_Algae.p1	Nepoli_2049856_MMKU_Green_Algae.p1		Ochlsp._2074999_CQQP_Green_Algae.p1, Ochlsp._2013615_CQQP_Green_Algae.p1	Oedcar_2007018_DVYE_Green_Algae.p1		Oltvir_2001811_NSTT_Green_Algae_2_samples_combined.p1	Ooggig_2011338_XDLL_Green_Algae.p1				Parkes_jg4625.t1	PaupetSAG2240_k25_Locus_8619_Transcript_5_1.p1	PauproSAG2392_k25_Locus_4616_Transcript_4_1.p1				Perper_2028997_OAEZ_Green_Algae.p1	Phalen_2046815_ZIVZ_Green_Algae.p2		PicspRCC4223_RCC4223.01g07930.1	Pirsal_2019531_NQYP_Green_Algae.p3, Pirsal_2024573_NQYP_Green_Algae.p1	Plalae_2000241_CBNG_Green_Algae.p1, Plalae_2000239_CBNG_Green_Algae.p1, Plalae_2030229_CBNG_Green_Algae.p1	Plater_2003558_LETF_Green_Algae.p1		Pracol_PRCOL_00004874-RA	Pracri_2017786_WCLV_Green_Algae.p1	Prowic_jg8262.t1, Prowic_jg9857.t1, Prowic_jg1611.t1	Psemar_2004448_JMTE_Green_Algae.p1	Psepri_SRR11611238_Pseudochlorella_pringsheimii_DRAP2_k61_Locus_9370_Transcript_1_1.p3, Psepri_SRR11611235_Pseudochlorella_pringsheimii_DRAP_k25_Locus_8608_Transcript_1_1.p4, Psepri_SRR11611236_Pseudochlorella_pringsheimii_DRAP_k25_Locus_5129_Transcript_2_1.p1	Pteang_2051030_LNIL_Green_Algae.p1	Ptesp._2041954_ACRY_Green_Algae.p1	Pycpro_2005272_MXEZ_Green_Algae.p1				Speexs_2027564_MXDS_Green_Algae.p2	Spesim_2017178_ENAU_Green_Algae.p3, Spesim_2020458_ENAU_Green_Algae.p2	Steplu_2028534_ZLQE_Green_Algae.p1	Stibac_2026177_WXRI_Green_Algae.p1, Stibac_2029480_WXRI_Green_Algae.p1	Stihel_2039738_JMUI_Green_Algae.p1, Stihel_2046234_JMUI_Green_Algae.p2	SymirrSAG2036_jg9826.t1, SymirrSAG2036_jg9635.t1	Tetchu_2014701_HVNO_Green_Algae.p1	Tetcor_2034983_DUMA_Green_Algae.p1	Tetdim_2056298_PZIF_Green_Algae.p4, Tetdim_2016332_PZIF_Green_Algae.p1, Tetdim_2011928_PZIF_Green_Algae.p1	Tetstr_2007338_HHXJ_Green_Algae.p1		Trearb_2025716_NKXU_Green_Algae.p1	TrespOTU1_jg9674.t1, TrespOTU1_jg3235.t1	TrespOTU3_jg7455.t1	TrespOTU5_jg9332.t1, TrespOTU5_jg1605.t1	TrespTZW2008_jg5252.t1	Ulvend_2035102_OQON_Green_Algae.p1	Ulvmut_UM059_0062.1	UlvproYS2018_jg4877.t1	Urobel_2041949_RAWF_Green_Algae.p1	Urosp._2041005_ISGT_Green_Algae.p1	Vitsp._2010830_QWRA_Green_Algae.p2, Vitsp._2010830_QWRA_Green_Algae.p1	Volaur_2007889_POIR_Green_Algae_2_samples_combined.p1, Volaur_2162739_POIR_Green_Algae_2_samples_combined.p1	Volcar_Vocar.0001s1650.1.v2.1	Volglo_2003817_ISPU_Green_Algae.p2, Volglo_2008386_ISPU_Green_Algae.p2	Watren_CL17Contig1_1.p5, Watren_CL17Contig2_1.p3, Watren_CL17Contig1_1.p7, Watren_CL17Contig1_1.p17, Watren_CL17Contig2_1.p9, Watren_CL17Contig1_1.p3, Watren_CL17Contig1_1.p6, Watren_CL17Contig2_1.p4, Watren_CL5Contig5_1.p16, Watren_CL5Contig6_1.p4, Watren_CL5Contig7_1.p36, Watren_CL5Contig2_1.p2, Watren_CL5Contig3_1.p1, Watren_CL5Contig5_1.p4, Watren_CL5Contig7_1.p1, Watren_CL5Contig6_1.p1, Watren_CL5Contig4_1.p1, Watren_CL5Contig2_1.p42, Watren_CL5Contig3_1.p4, Watren_k37_Locus_948_Transcript_5_1.p4, Watren_CL74Contig2_1.p2, Watren_CL74Contig3_1.p3, Watren_CL74Contig1_1.p1, Watren_k49_Locus_986_Transcript_2_1.p1, Watren_CL74Contig3_1.p1, Watren_k37_Locus_948_Transcript_5_1.p1
N0.HOG0004489	OG0001595	n0	Acrsp._2040146_JIWJ_Green_Algae.p1	Anksp._2030017_OTQG_Green_Algae.p1	ApafusSAG2523_jg9108.t1, ApafusSAG2523_jg12078.t2	ApalobSAG2145_jg6396.t2	Aphrep_2091785_IJMT_Green_Algae.p1	Astglo_e_gw1.00113.104.1_t, Astglo_Aster-02765	Astgra_2010946_ZFXU_Green_Algae_4_samples_combined.p1, Astgra_2056969_ZFXU_Green_Algae_4_samples_combined.p1	Auxpro_rna-XM_011403999.1	AuxproUTEX25_rna-gnl|WGS_QOKY|APUTEX25_00000922-RA	Batpra_rna-XM_007512506.1	Blarhi_2081429_VHIJ_Green_Algae.p1, Blarhi_2015542_VHIJ_Green_Algae.p2	Bolpil_2006492_LSHT_Green_Algae.p1, Bolpil_2041065_LSHT_Green_Algae.p2, Bolpil_2002437_LSHT_Green_Algae.p1, Bolpil_2002438_LSHT_Green_Algae.p1	Botbra_Bobra.0138s0024.1.v2.1, Botbra_Bobra.7_1s0016.1.v2.1	Botsud_2038821_VJDZ_Green_Algae.p1	Botter_2001229_QYXY_Green_Algae.p1, Botter_2001230_QYXY_Green_Algae.p2	Brasub_2050948_GUBD_Green_Algae.p1	Bryplu_2031314_JTIG_Green_Algae.p1	Carcru_2003776_VIAU_Green_Algae.p1	Carobt_2053936_RUIF_Green_Algae.p1, Carobt_2051107_RUIF_Green_Algae.p1		Chaorb_2015633_BAZF_Green_Algae.p1, Chaorb_2000578_BAZF_Green_Algae.p1, Chaorb_2000579_BAZF_Green_Algae.p1	Chlbil_3008435_SRGS_Green_Algae_2_samples_combined.p1, Chlbil_3140886_SRGS_Green_Algae_2_samples_combined.p1	Chlcri_2047007_BCYF_Green_Algae.p1	Chlmic_2041417_QRTH_Green_Algae.p1, Chlmic_2041060_QRTH_Green_Algae.p1	Chlmin_2001880_MWAN_Green_Algae.p3	Chlmoe_2000432_JRGZ_Green_Algae.p1	Chlnoc_2053396_VALZ_Green_Algae.p1	Chlole_2050249_PRIQ_Green_Algae.p1, Chlole_2006165_PRIQ_Green_Algae.p1	Chloog_2026168_IHOI_Green_Algae.p1, Chloog_2002124_IHOI_Green_Algae.p3	Chlrei_Cre02.g089900.t1.2.v5.5	Chlret_3026573_ZLBP_Green_Algae_2_samples_combined.p2, Chlret_3026828_ZLBP_Green_Algae_2_samples_combined.p1	Chlros_2056112_AJUW_Green_Algae.p1, Chlros_2054520_AJUW_Green_Algae.p4	Chlsor1602_rna-gnl|WGS_LHPG|mrna.C2E21_4590	Chlsp._2023148_XOZZ_Green_Algae_2_samples_combined.p1, Chlsp._2116646_XOZZ_Green_Algae_2_samples_combined.p1, Chlsp._2019367_XOZZ_Green_Algae_2_samples_combined.p1	Chlsub_2022388_GFUR_Green_Algae.p1	Chltug_2088791_UTRE_Green_Algae.p1, Chltug_2013945_UTRE_Green_Algae.p1, Chltug_2013946_UTRE_Green_Algae.p1	Chlvar_IGS.gm_4_00241	Chrzof_Cz06g03240.t1.v5.2.3, Chrzof_Cz19g08160.t1.v5.2.3, Chrzof_Cz06g03230.t1.v5.2.3	Claglo_2003362_VBLH_Green_Algae.p1	Cocpra_2022977_XJGM_Green_Algae.p1	CocpriSAG2167_jg7925.t1, CocpriSAG2167_jg8492.t1	CocsubC169_rna-gnl|jgi|COCSUDRAFT_mRNA52797, CocsubC169_rna-gnl|jgi|COCSUDRAFT_mRNA55217	Codfra_2004930_GYBH_Green_Algae.p1, Codfra_2001424_GYBH_Green_Algae.p1	Deshal_2001150_KSFK_Green_Algae.p1	Dolten_2040891_XOAL_Green_Algae.p1	Dunsal_Dusal.0381s00018.1.v1.0, Dunsal_Dusal.0045s00023.1.v1.0, Dunsal_Dusal.0045s00025.1.v1.0	Dunter_2045118_WDWX_Green_Algae_UTEX_LB_1000.p1	Dunvir_2006252_SYJM_Green_Algae.p1	EllbilSAG24580_jg5959.t1	Ellmar_SRR5133332_Elliptochloris_marina_DRAP_k37_Locus_7109_Transcript_6_1.p1, Ellmar_SRR5133332_Elliptochloris_marina_DRAP_k69_Locus_7482_Transcript_3_1.p1, Ellmar_SRR5133332_Elliptochloris_marina_DRAP_k37_Locus_7109_Transcript_6_1.p2, Ellmar_SRR5133332_Elliptochloris_marina_DRAP_k69_Locus_7482_Transcript_3_1.p3	Erevir_2022696_MNCB_Green_Algae.p1, Erevir_2028139_MNCB_Green_Algae.p1, Erevir_2028140_MNCB_Green_Algae.p1	Ettole_2039559_EEJO_Green_Algae.p1	Eudele_2009960_RNAT_Green_Algae.p1	Fritub_2008736_VFIV_Green_Algae.p1, Fritub_2001837_VFIV_Green_Algae.p3	Gemsp._2035567_PFUD_Green_Algae.p1	Gollon_2035762_BZSH_Green_Algae.p1	Gonpec_2050948_KUJU_Green_Algae.p1	Haeplu_2009533_KFEB_Green_Algae_2_samples_combined.p1, Haeplu_2009534_KFEB_Green_Algae_2_samples_combined.p1, Haeplu_2006173_KFEB_Green_Algae_2_samples_combined.p1, Haeplu_2006174_KFEB_Green_Algae_2_samples_combined.p3	Hafret_2004574_FXHG_Green_Algae.p1, Hafret_2011534_FXHG_Green_Algae.p1	Halmar_2001423_ALZF_Green_Algae.p4, Halmar_2020271_ALZF_Green_Algae.p1, Halmar_2015065_ALZF_Green_Algae.p1	Helpla_2036120_AJAU_Green_Algae.p2, Helpla_2000548_AJAU_Green_Algae.p3	HelspATCC50920_rna-gnl|ubcbot|H632_c98p1_mRNA	Hetina_2006023_IRYH_Green_Algae.p1	Igntet_2044753_KADG_Green_Algae.p1, Igntet_2009723_KADG_Green_Algae.p1, Igntet_2009723_KADG_Green_Algae.p2	Lepobo_2025272_ZNUM_Green_Algae.p1	Lobros_2057340_JKKI_Green_Algae.p1	Lobseg_2046790_OFUE_Green_Algae.p2	Mansqu_2010992_QXSZ_Green_Algae.p3		Mickue_2038811_EATP_Green_Algae_2_samples_combined.p1, Mickue_2003097_EATP_Green_Algae_2_samples_combined.p1	Micpus1545_164798.3.0.228, Micpus1545_60457.3.0.228	MicpusNOUM17_mRNA4248, MicpusNOUM17_mRNA4625	Micsp._2007330_FOYQ_Green_Algae.p1	Monneg_rna-XM_014041063.1, Monneg_rna-XM_014046897.1	Monopi_2048779_BTFM_Green_Algae.p1	MyrbiaSAG882_k37_Locus_4403_Transcript_4_1.p1, MyrbiaSAG882_k69_Locus_6785_Transcript_1_1.p1	MyrbisSAG2043_jg6627.t2, MyrbisSAG2043_jg10257.t1	Nanato_2031276_MFYC_Green_Algae.p1	Neocsp._2003661_USIX_Green_Algae.p1	Neosp._2019656_GJIY_Green_Algae.p1, Neosp._2001640_GJIY_Green_Algae.p1, Neosp._2001641_GJIY_Green_Algae.p1	Nepoli_2000889_MMKU_Green_Algae.p1, Nepoli_2000890_MMKU_Green_Algae.p1	Neppyr_2036346_ISIM_Green_Algae.p3	Ochlsp._2008957_CQQP_Green_Algae.p1, Ochlsp._2012695_CQQP_Green_Algae.p1, Ochlsp._2074462_CQQP_Green_Algae.p1, Ochlsp._2008399_CQQP_Green_Algae.p1	Oedcar_2007265_DVYE_Green_Algae.p1	Oedfov_2009734_SDPC_Green_Algae.p1	Oltvir_2041508_NSTT_Green_Algae_2_samples_combined.p1	Ooggig_2006991_XDLL_Green_Algae.p2	Ostluc_89451.2.0.231	Osttau_mRNA_3175	Panmor_2063733_RYJX_Green_Algae.p1	Parkes_jg4628.t1, Parkes_jg8128.t1	PaupetSAG2240_k25_Locus_8264_Transcript_5_1.p1, PaupetSAG2240_k65_Locus_4754_Transcript_3_1.p1, PaupetSAG2240_k37_Locus_11099_Transcript_1_1.p1	PauproSAG2392_k25_Locus_558_Transcript_1_1.p1	Peddup_3021081_JRDV_Green_Algae_3_samples_combined.p1, Peddup_3021082_JRDV_Green_Algae_3_samples_combined.p1	Pedmin_2021695_RRSV_Green_Algae.p1, Pedmin_2021700_RRSV_Green_Algae.p1	Pedtub_2003169_PUAN_Green_Algae.p1, Pedtub_2003858_PUAN_Green_Algae.p1	Perper_2029365_OAEZ_Green_Algae.p1	Phalen_2049855_ZIVZ_Green_Algae.p1	Picsal_2008372_TGNL_Green_Algae.p1, Picsal_2002469_TGNL_Green_Algae.p1	PicspRCC4223_RCC4223.13g02060.1	Pirsal_2006433_NQYP_Green_Algae.p2, Pirsal_2028200_NQYP_Green_Algae.p2, Pirsal_2005238_NQYP_Green_Algae.p2	Plalae_2040143_CBNG_Green_Algae.p1	Plater_2022430_LETF_Green_Algae.p1	Pracap_2014746_XMCL_Green_Algae.p1	Pracol_PRCOL_00006682-RA, Pracol_PRCOL_00004689-RA	Pracri_2019009_WCLV_Green_Algae.p2	Prowic_jg2446.t1	Psemar_2018401_JMTE_Green_Algae.p3, Psemar_2005058_JMTE_Green_Algae.p1, Psemar_2016381_JMTE_Green_Algae.p1	Psepri_SRR11611235_Pseudochlorella_pringsheimii_DRAP_k37_Locus_26_Transcript_198_1.p7, Psepri_SRR11611236_Pseudochlorella_pringsheimii_DRAP_k37_Locus_58_Transcript_4_1.p1	Pteang_2051579_LNIL_Green_Algae.p1	Ptesp._2039329_ACRY_Green_Algae.p1	Pycpro_2013587_MXEZ_Green_Algae.p1, Pycpro_2001638_MXEZ_Green_Algae.p2, Pycpro_2001843_MXEZ_Green_Algae.p1	Pyrpar_2076940_TNAW_Green_Algae.p1	Schdub_2007070_FMVB_Green_Algae.p1, Schdub_2007071_FMVB_Green_Algae.p1	Scosp._2028641_EGNB_Green_Algae.p1	Speexs_2026520_MXDS_Green_Algae.p2	Spesim_2021069_ENAU_Green_Algae.p2	Steplu_2027410_ZLQE_Green_Algae.p1	Stibac_2028563_WXRI_Green_Algae.p1	Stihel_2006214_JMUI_Green_Algae.p1, Stihel_2007953_JMUI_Green_Algae.p1, Stihel_2045401_JMUI_Green_Algae.p1	SymirrSAG2036_jg7953.t1	Tetchu_2006679_HVNO_Green_Algae.p1, Tetchu_2006680_HVNO_Green_Algae.p1	Tetcor_2006768_DUMA_Green_Algae.p1	Tetdim_2005825_PZIF_Green_Algae.p1	Tetstr_2038853_HHXJ_Green_Algae.p2		Trearb_2001488_NKXU_Green_Algae.p1, Trearb_2024269_NKXU_Green_Algae.p1	TrespOTU1_jg10711.t1, TrespOTU1_jg7237.t1	TrespOTU3_jg5693.t1, TrespOTU3_jg2687.t1	TrespOTU5_jg10789.t1, TrespOTU5_jg6989.t1	TrespTZW2008_jg4194.t1, TrespTZW2008_jg3163.t1	Ulvend_2036214_OQON_Green_Algae.p1	Ulvmut_UM027_0077.1	UlvproYS2018_jg634.t1	Urobel_2036710_RAWF_Green_Algae.p1, Urobel_2006658_RAWF_Green_Algae.p2	Urosp._2007414_ISGT_Green_Algae.p1, Urosp._2008904_ISGT_Green_Algae.p1	Vitsp._2057824_QWRA_Green_Algae.p1	Volaur_2037772_POIR_Green_Algae_2_samples_combined.p1	Volcar_Vocar.0001s1093.1.v2.1	Volglo_2051936_ISPU_Green_Algae.p1	Watren_CL1129Contig1_1.p3, Watren_k55_Locus_1612_Transcript_11_1.p3
N0.HOG0004490	OG0001596	n5																																								Cocpra_2023306_XJGM_Green_Algae.p2																																																	Osttau_mRNA_3467																Pracol_PRCOL_00001619-RA
N0.HOG0004491	OG0001596	n7																																								Cocpra_2001447_XJGM_Green_Algae.p3																																																																	Pracol_PRCOL_00006142-RA
N0.HOG0004492	OG0001596	n8										Batpra_rna-XM_007510451.1, Batpra_rna-XM_007512539.1, Batpra_rna-XM_007510575.1, Batpra_rna-XM_007511074.1, Batpra_rna-XM_007511252.1			Botbra_Bobra.0002s0043.1.v2.1	Botsud_2003412_VJDZ_Green_Algae.p5, Botsud_2003141_VJDZ_Green_Algae.p1, Botsud_2003142_VJDZ_Green_Algae.p1, Botsud_2001767_VJDZ_Green_Algae.p1, Botsud_2034056_VJDZ_Green_Algae.p1, Botsud_2040548_VJDZ_Green_Algae.p1	Botter_2011294_QYXY_Green_Algae.p1																Chlret_3112556_ZLBP_Green_Algae_2_samples_combined.p1, Chlret_3104877_ZLBP_Green_Algae_2_samples_combined.p2, Chlret_3125189_ZLBP_Green_Algae_2_samples_combined.p1									Cocpra_2004275_XJGM_Green_Algae.p1	CocpriSAG2167_jg7968.t1	CocsubC169_rna-gnl|jgi|COCSUDRAFT_mRNA27890			Dolten_2029642_XOAL_Green_Algae.p3, Dolten_2006405_XOAL_Green_Algae.p1, Dolten_2003933_XOAL_Green_Algae.p1, Dolten_2039938_XOAL_Green_Algae.p1, Dolten_2039637_XOAL_Green_Algae.p1, Dolten_2007384_XOAL_Green_Algae.p1				EllbilSAG24580_jg5929.t1, EllbilSAG24580_jg5626.t1		Erevir_2143097_MNCB_Green_Algae.p1				Gemsp._2031998_PFUD_Green_Algae.p1					Halmar_2020289_ALZF_Green_Algae.p2					Lepobo_2024542_ZNUM_Green_Algae.p1			Mansqu_2005806_QXSZ_Green_Algae.p1, Mansqu_2005808_QXSZ_Green_Algae.p1, Mansqu_2040019_QXSZ_Green_Algae.p1, Mansqu_2038398_QXSZ_Green_Algae.p1, Mansqu_2001778_QXSZ_Green_Algae.p1, Mansqu_2001779_QXSZ_Green_Algae.p1, Mansqu_2001781_QXSZ_Green_Algae.p1, Mansqu_2001726_QXSZ_Green_Algae.p1		Mickue_2042489_EATP_Green_Algae_2_samples_combined.p1	Micpus1545_23425.3.0.228	MicpusNOUM17_mRNA7137, MicpusNOUM17_mRNA2613			Monopi_2002682_BTFM_Green_Algae.p1, Monopi_2049021_BTFM_Green_Algae.p1, Monopi_2008505_BTFM_Green_Algae.p1, Monopi_2009403_BTFM_Green_Algae.p1, Monopi_2008386_BTFM_Green_Algae.p1, Monopi_2041671_BTFM_Green_Algae.p1	MyrbiaSAG882_k37_Locus_3493_Transcript_6_1.p1		Nanato_2031407_MFYC_Green_Algae.p1			Nepoli_2047515_MMKU_Green_Algae.p1, Nepoli_2048618_MMKU_Green_Algae.p1	Neppyr_2001253_ISIM_Green_Algae.p1, Neppyr_2024690_ISIM_Green_Algae.p2, Neppyr_2005216_ISIM_Green_Algae.p2, Neppyr_2003035_ISIM_Green_Algae.p1, Neppyr_2031553_ISIM_Green_Algae.p2				Oltvir_2042085_NSTT_Green_Algae_2_samples_combined.p2		Ostluc_33750.2.0.231, Ostluc_5957.2.0.231, Ostluc_42112.2.0.231	Osttau_mRNA_3474, Osttau_mRNA_3050, Osttau_mRNA_3319														Plater_2001580_LETF_Green_Algae.p1	Pracap_2000839_XMCL_Green_Algae.p2, Pracap_2014499_XMCL_Green_Algae.p1, Pracap_2016097_XMCL_Green_Algae.p1	Pracol_PRCOL_00005725-RA, Pracol_PRCOL_00006568-RA	Pracri_2017141_WCLV_Green_Algae.p1		Psemar_2017722_JMTE_Green_Algae.p1, Psemar_2004089_JMTE_Green_Algae.p2				Pycpro_2001286_MXEZ_Green_Algae.p2	Pyrpar_2069459_TNAW_Green_Algae.p1, Pyrpar_2005352_TNAW_Green_Algae.p1	Schdub_2037750_FMVB_Green_Algae.p1, Schdub_2029287_FMVB_Green_Algae.p1	Scosp._2029541_EGNB_Green_Algae.p1	Speexs_2005640_MXDS_Green_Algae.p1, Speexs_2027622_MXDS_Green_Algae.p1			Stibac_2029893_WXRI_Green_Algae.p1			Tetchu_2003568_HVNO_Green_Algae.p1, Tetchu_2003569_HVNO_Green_Algae.p1	Tetcor_2032045_DUMA_Green_Algae.p1, Tetcor_2000868_DUMA_Green_Algae.p1, Tetcor_2000869_DUMA_Green_Algae.p1		Tetstr_2009968_HHXJ_Green_Algae.p1																Watren_CL1540Contig1_1.p1, Watren_k65_Locus_185_Transcript_8_1.p2
N0.HOG0004493	OG0001596	n98		Anksp._2031743_OTQG_Green_Algae.p1			Aphrep_2003983_IJMT_Green_Algae.p1		Astgra_2009304_ZFXU_Green_Algae_4_samples_combined.p1, Astgra_2009739_ZFXU_Green_Algae_4_samples_combined.p1			Batpra_rna-XM_007514256.1			Botbra_Bobra.0435s0001.1.v2.1			Brasub_2050491_GUBD_Green_Algae.p1		Carcru_2001922_VIAU_Green_Algae.p1, Carcru_2061155_VIAU_Green_Algae.p1, Carcru_2004745_VIAU_Green_Algae.p1	Carobt_2053974_RUIF_Green_Algae.p1		Chaorb_2069232_BAZF_Green_Algae.p1	Chlbil_3124683_SRGS_Green_Algae_2_samples_combined.p1, Chlbil_3141075_SRGS_Green_Algae_2_samples_combined.p1	Chlcri_2044551_BCYF_Green_Algae.p1	Chlmic_2040883_QRTH_Green_Algae.p1, Chlmic_2041803_QRTH_Green_Algae.p1	Chlmin_2032141_MWAN_Green_Algae.p3, Chlmin_2000491_MWAN_Green_Algae.p1	Chlmoe_2031799_JRGZ_Green_Algae.p1	Chlnoc_2053939_VALZ_Green_Algae.p1	Chlole_2047161_PRIQ_Green_Algae.p1, Chlole_2004151_PRIQ_Green_Algae.p1, Chlole_2050357_PRIQ_Green_Algae.p1	Chloog_2000518_IHOI_Green_Algae.p1, Chloog_2003329_IHOI_Green_Algae.p1	Chlrei_Cre11.g467754.t1.1.v5.5, Chlrei_Cre06.g305900.t1.1.v5.5, Chlrei_Cre18.g748997.t1.1.v5.5	Chlret_3102900_ZLBP_Green_Algae_2_samples_combined.p1, Chlret_3026417_ZLBP_Green_Algae_2_samples_combined.p1	Chlros_2010452_AJUW_Green_Algae.p1		Chlsp._2118420_XOZZ_Green_Algae_2_samples_combined.p1, Chlsp._2115296_XOZZ_Green_Algae_2_samples_combined.p1, Chlsp._2118231_XOZZ_Green_Algae_2_samples_combined.p1	Chlsub_2022533_GFUR_Green_Algae.p1, Chlsub_2021360_GFUR_Green_Algae.p1	Chltug_2017068_UTRE_Green_Algae.p2, Chltug_2085012_UTRE_Green_Algae.p1		Chrzof_Cz08g12270.t1.v5.2.3					Codfra_2005640_GYBH_Green_Algae.p1		Dolten_2007123_XOAL_Green_Algae.p1, Dolten_2006016_XOAL_Green_Algae.p1, Dolten_2002547_XOAL_Green_Algae.p3	Dunsal_Dusal.0242s00017.1.v1.0	Dunter_2043263_WDWX_Green_Algae_UTEX_LB_1000.p1	Dunvir_2007725_SYJM_Green_Algae.p1, Dunvir_2007871_SYJM_Green_Algae.p1					Eudele_2001642_RNAT_Green_Algae.p1, Eudele_2058151_RNAT_Green_Algae.p1, Eudele_2054705_RNAT_Green_Algae.p1, Eudele_2003512_RNAT_Green_Algae.p1, Eudele_2003513_RNAT_Green_Algae.p1				Gonpec_2008505_KUJU_Green_Algae.p1, Gonpec_2000664_KUJU_Green_Algae.p2, Gonpec_2000665_KUJU_Green_Algae.p1, Gonpec_2005027_KUJU_Green_Algae.p1	Haeplu_2018271_KFEB_Green_Algae_2_samples_combined.p1, Haeplu_2018272_KFEB_Green_Algae_2_samples_combined.p1	Hafret_2006224_FXHG_Green_Algae.p2, Hafret_2006179_FXHG_Green_Algae.p1, Hafret_2079613_FXHG_Green_Algae.p1, Hafret_2011043_FXHG_Green_Algae.p1, Hafret_2011044_FXHG_Green_Algae.p1				Hetina_2035041_IRYH_Green_Algae.p1			Lobros_2008122_JKKI_Green_Algae.p2, Lobros_2049537_JKKI_Green_Algae.p1	Lobseg_2046568_OFUE_Green_Algae.p1, Lobseg_2006382_OFUE_Green_Algae.p1, Lobseg_2009154_OFUE_Green_Algae.p1	Mansqu_2040956_QXSZ_Green_Algae.p1				MicpusNOUM17_mRNA2085	Micsp._2037370_FOYQ_Green_Algae.p1, Micsp._2040160_FOYQ_Green_Algae.p1	Monneg_rna-XM_014047201.1, Monneg_rna-XM_014039696.1	Monopi_2048813_BTFM_Green_Algae.p1				Neocsp._2000904_USIX_Green_Algae.p3		Nepoli_2048146_MMKU_Green_Algae.p1	Neppyr_2032404_ISIM_Green_Algae.p1		Oedcar_2071334_DVYE_Green_Algae.p1, Oedcar_2009904_DVYE_Green_Algae.p1, Oedcar_2069040_DVYE_Green_Algae.p1	Oedfov_2009430_SDPC_Green_Algae.p1, Oedfov_2011467_SDPC_Green_Algae.p1		Ooggig_2048846_XDLL_Green_Algae.p1, Ooggig_2006933_XDLL_Green_Algae.p1, Ooggig_2010151_XDLL_Green_Algae.p1			Panmor_2063064_RYJX_Green_Algae.p1, Panmor_2064039_RYJX_Green_Algae.p1								Phalen_2004814_ZIVZ_Green_Algae.p2												Pteang_2005947_LNIL_Green_Algae.p1	Ptesp._2003453_ACRY_Green_Algae.p3		Pyrpar_2077497_TNAW_Green_Algae.p1, Pyrpar_2071882_TNAW_Green_Algae.p1	Schdub_2007011_FMVB_Green_Algae.p1, Schdub_2005926_FMVB_Green_Algae.p1		Speexs_2026063_MXDS_Green_Algae.p1	Spesim_2021159_ENAU_Green_Algae.p2	Steplu_2006468_ZLQE_Green_Algae.p1		Stihel_2009026_JMUI_Green_Algae.p1		Tetchu_2008887_HVNO_Green_Algae.p1	Tetcor_2035070_DUMA_Green_Algae.p1	Tetdim_2009921_PZIF_Green_Algae.p1, Tetdim_2015567_PZIF_Green_Algae.p1, Tetdim_2012055_PZIF_Green_Algae.p1, Tetdim_2012709_PZIF_Green_Algae.p2, Tetdim_2012711_PZIF_Green_Algae.p1	Tetstr_2042211_HHXJ_Green_Algae.p1										Urobel_2037508_RAWF_Green_Algae.p1, Urobel_2041974_RAWF_Green_Algae.p1		Vitsp._2057964_QWRA_Green_Algae.p1	Volaur_2012892_POIR_Green_Algae_2_samples_combined.p4, Volaur_2012894_POIR_Green_Algae_2_samples_combined.p3, Volaur_2005564_POIR_Green_Algae_2_samples_combined.p1, Volaur_2005565_POIR_Green_Algae_2_samples_combined.p1, Volaur_2024992_POIR_Green_Algae_2_samples_combined.p1, Volaur_2009564_POIR_Green_Algae_2_samples_combined.p1	Volcar_Vocar.0030s0173.1.v2.1, Volcar_Vocar.0016s0085.1.v2.1	Volglo_2003192_ISPU_Green_Algae.p1, Volglo_2003193_ISPU_Green_Algae.p1, Volglo_2002929_ISPU_Green_Algae.p1	Watren_CL1697Contig1_1.p1
N0.HOG0004494	OG0001597	n0	Acrsp._2002061_JIWJ_Green_Algae.p1, Acrsp._2002060_JIWJ_Green_Algae.p1, Acrsp._2002061_JIWJ_Green_Algae.p2	Anksp._2022337_OTQG_Green_Algae.p1, Anksp._2019521_OTQG_Green_Algae.p1, Anksp._2026293_OTQG_Green_Algae.p2	ApafusSAG2523_jg10487.t1	ApalobSAG2145_jg8519.t1	Aphrep_2015655_IJMT_Green_Algae.p1, Aphrep_2006832_IJMT_Green_Algae.p1, Aphrep_2013404_IJMT_Green_Algae.p1, Aphrep_2078359_IJMT_Green_Algae.p1	Astglo_gw1.00133.212.1_t	Astgra_2004581_ZFXU_Green_Algae_4_samples_combined.p1	Auxpro_rna-XM_011398698.1	AuxproUTEX25_rna-gnl|WGS_QOKY|APUTEX25_00005284-RA	Batpra_rna-XM_007509185.1	Blarhi_2001464_VHIJ_Green_Algae.p2	Bolpil_2036095_LSHT_Green_Algae.p1, Bolpil_2040836_LSHT_Green_Algae.p1	Botbra_Bobra.0366s0013.1.v2.1	Botsud_2002881_VJDZ_Green_Algae.p1, Botsud_2002879_VJDZ_Green_Algae.p1, Botsud_2002880_VJDZ_Green_Algae.p1	Botter_2048303_QYXY_Green_Algae.p1	Brasub_2038680_GUBD_Green_Algae.p1, Brasub_2050223_GUBD_Green_Algae.p1	Bryplu_2032328_JTIG_Green_Algae.p1, Bryplu_2026420_JTIG_Green_Algae.p1	Carcru_2041812_VIAU_Green_Algae.p1, Carcru_2003932_VIAU_Green_Algae.p1	Carobt_2042706_RUIF_Green_Algae.p1, Carobt_2003461_RUIF_Green_Algae.p1		Chaorb_2010773_BAZF_Green_Algae.p3, Chaorb_2010773_BAZF_Green_Algae.p2, Chaorb_2010773_BAZF_Green_Algae.p1	Chlbil_3137507_SRGS_Green_Algae_2_samples_combined.p1, Chlbil_3122452_SRGS_Green_Algae_2_samples_combined.p1, Chlbil_3135934_SRGS_Green_Algae_2_samples_combined.p2		Chlmic_2005873_QRTH_Green_Algae.p1	Chlmin_2002995_MWAN_Green_Algae.p1, Chlmin_2035583_MWAN_Green_Algae.p1	Chlmoe_2003813_JRGZ_Green_Algae.p4, Chlmoe_2003813_JRGZ_Green_Algae.p1, Chlmoe_2030947_JRGZ_Green_Algae.p1	Chlnoc_2050085_VALZ_Green_Algae.p1, Chlnoc_2037945_VALZ_Green_Algae.p1, Chlnoc_2049185_VALZ_Green_Algae.p1	Chlole_2045118_PRIQ_Green_Algae.p1, Chlole_2046180_PRIQ_Green_Algae.p1	Chloog_2025078_IHOI_Green_Algae.p1	Chlrei_Cre08.g376700.t1.2.v5.5, Chlrei_Cre33.g758897.t1.1.v5.5	Chlret_3128954_ZLBP_Green_Algae_2_samples_combined.p1, Chlret_3115589_ZLBP_Green_Algae_2_samples_combined.p1	Chlros_2006039_AJUW_Green_Algae.p2, Chlros_2047536_AJUW_Green_Algae.p1	Chlsor1602_rna-gnl|WGS_LHPG|mrna.C2E21_4004	Chlsp._2100780_XOZZ_Green_Algae_2_samples_combined.p1, Chlsp._2025190_XOZZ_Green_Algae_2_samples_combined.p1	Chlsub_2019300_GFUR_Green_Algae.p1	Chltug_2015612_UTRE_Green_Algae.p2, Chltug_2004618_UTRE_Green_Algae.p1	Chlvar_e_gw1.12.504.1	Chrzof_Cz03g00300.t1.v5.2.3		Cocpra_2004817_XJGM_Green_Algae.p3	CocpriSAG2167_jg8704.t1, CocpriSAG2167_jg2229.t1	CocsubC169_rna-gnl|jgi|COCSUDRAFT_mRNA34803	Codfra_2020298_GYBH_Green_Algae.p1, Codfra_2001891_GYBH_Green_Algae.p1	Deshal_2023937_KSFK_Green_Algae.p1	Dolten_2042862_XOAL_Green_Algae.p1	Dunsal_Dusal.0060s00015.1.v1.0, Dunsal_Dusal.0060s00013.1.v1.0, Dunsal_Dusal.0060s00014.1.v1.0	Dunter_2009217_WDWX_Green_Algae_UTEX_LB_1000.p1	Dunvir_2008655_SYJM_Green_Algae.p1, Dunvir_2040251_SYJM_Green_Algae.p1	EllbilSAG24580_jg4310.t1	Ellmar_SRR5133332_Elliptochloris_marina_DRAP_CL11225Contig1_1.p1, Ellmar_SRR5133332_Elliptochloris_marina_DRAP_k61_Locus_12967_Transcript_2_1.p1	Erevir_2026273_MNCB_Green_Algae.p1, Erevir_2130851_MNCB_Green_Algae.p1, Erevir_2130357_MNCB_Green_Algae.p1, Erevir_2141615_MNCB_Green_Algae.p2, Erevir_2023381_MNCB_Green_Algae.p1	Ettole_2040835_EEJO_Green_Algae.p2	Eudele_2011214_RNAT_Green_Algae.p1	Fritub_2047668_VFIV_Green_Algae.p1	Gemsp._2000958_PFUD_Green_Algae.p1	Gollon_2030727_BZSH_Green_Algae.p1, Gollon_2005154_BZSH_Green_Algae.p1	Gonpec_2005968_KUJU_Green_Algae.p1, Gonpec_2001234_KUJU_Green_Algae.p3, Gonpec_2047219_KUJU_Green_Algae.p2	Haeplu_2015100_KFEB_Green_Algae_2_samples_combined.p1	Hafret_2003171_FXHG_Green_Algae.p1, Hafret_2001264_FXHG_Green_Algae.p1	Halmar_2022054_ALZF_Green_Algae.p1	Helpla_2007841_AJAU_Green_Algae.p1, Helpla_2007841_AJAU_Green_Algae.p3, Helpla_2007840_AJAU_Green_Algae.p1	HelspATCC50920_rna-gnl|ubcbot|H632_c779p1_mRNA	Hetina_2035327_IRYH_Green_Algae.p1, Hetina_2032336_IRYH_Green_Algae.p1	Igntet_2009800_KADG_Green_Algae.p1	Lepobo_2025458_ZNUM_Green_Algae.p1	Lobros_2054004_JKKI_Green_Algae.p2, Lobros_2056384_JKKI_Green_Algae.p2	Lobseg_2041705_OFUE_Green_Algae.p1, Lobseg_2045652_OFUE_Green_Algae.p1		Miccon24180_rna-gnl|WGS_LHPF|mrna.C2E20_4551	Mickue_2007100_EATP_Green_Algae_2_samples_combined.p1	Micpus1545_157676.3.0.228	MicpusNOUM17_mRNA6647	Micsp._2006053_FOYQ_Green_Algae.p1	Monneg_rna-XM_014034904.1, Monneg_rna-XM_014034883.1, Monneg_rna-XM_014041022.1	Monopi_2043330_BTFM_Green_Algae.p2	MyrbiaSAG882_k25_Locus_3139_Transcript_9_1.p1	MyrbisSAG2043_jg9316.t1	Nanato_2022354_MFYC_Green_Algae.p1	Neocsp._2027416_USIX_Green_Algae.p1	Neosp._2021402_GJIY_Green_Algae.p1	Nepoli_2050227_MMKU_Green_Algae.p1	Neppyr_2035035_ISIM_Green_Algae.p1, Neppyr_2032918_ISIM_Green_Algae.p1	Ochlsp._2008629_CQQP_Green_Algae.p1, Ochlsp._2074470_CQQP_Green_Algae.p2, Ochlsp._2059110_CQQP_Green_Algae.p1	Oedcar_2070392_DVYE_Green_Algae.p1, Oedcar_2064023_DVYE_Green_Algae.p1	Oedfov_2002234_SDPC_Green_Algae.p1, Oedfov_2068052_SDPC_Green_Algae.p1	Oltvir_2006448_NSTT_Green_Algae_2_samples_combined.p1, Oltvir_2037174_NSTT_Green_Algae_2_samples_combined.p1	Ooggig_2049173_XDLL_Green_Algae.p1	Ostluc_36207.2.0.231	Osttau_mRNA_3988	Panmor_2064345_RYJX_Green_Algae.p1	Parkes_jg8864.t1	PaupetSAG2240_k25_Locus_5759_Transcript_7_1.p1	PauproSAG2392_k31_Locus_5655_Transcript_5_1.p1	Peddup_3006735_JRDV_Green_Algae_3_samples_combined.p1, Peddup_3006736_JRDV_Green_Algae_3_samples_combined.p1, Peddup_3006737_JRDV_Green_Algae_3_samples_combined.p1, Peddup_3002658_JRDV_Green_Algae_3_samples_combined.p1	Pedmin_2002205_RRSV_Green_Algae.p3, Pedmin_2002205_RRSV_Green_Algae.p1	Pedtub_2002266_PUAN_Green_Algae.p2, Pedtub_2021525_PUAN_Green_Algae.p1	Perper_2029650_OAEZ_Green_Algae.p1	Phalen_2005670_ZIVZ_Green_Algae.p1	Picsal_2001273_TGNL_Green_Algae.p2	PicspRCC4223_RCC4223.10g01600.1	Pirsal_2026353_NQYP_Green_Algae.p1, Pirsal_2023448_NQYP_Green_Algae.p2, Pirsal_2026637_NQYP_Green_Algae.p1	Plalae_2031367_CBNG_Green_Algae.p1, Plalae_2038319_CBNG_Green_Algae.p2, Plalae_2028866_CBNG_Green_Algae.p2	Plater_2021646_LETF_Green_Algae.p1, Plater_2023777_LETF_Green_Algae.p1	Pracap_2012484_XMCL_Green_Algae.p1	Pracol_PRCOL_00004829-RA	Pracri_2003552_WCLV_Green_Algae.p1	Prowic_jg9304.t1	Psemar_2005155_JMTE_Green_Algae.p2	Psepri_SRR11611235_Pseudochlorella_pringsheimii_DRAP_k25_Locus_142_Transcript_89_1.p2	Pteang_2002678_LNIL_Green_Algae.p1	Ptesp._2005185_ACRY_Green_Algae.p1, Ptesp._2003904_ACRY_Green_Algae.p2	Pycpro_2005819_MXEZ_Green_Algae.p1	Pyrpar_2076270_TNAW_Green_Algae.p1, Pyrpar_2011988_TNAW_Green_Algae.p1	Schdub_2038062_FMVB_Green_Algae.p1	Scosp._2027915_EGNB_Green_Algae.p1, Scosp._2022848_EGNB_Green_Algae.p1	Speexs_2004080_MXDS_Green_Algae.p1, Speexs_2026522_MXDS_Green_Algae.p1	Spesim_2000650_ENAU_Green_Algae.p3	Steplu_2025491_ZLQE_Green_Algae.p1, Steplu_2003792_ZLQE_Green_Algae.p1, Steplu_2006271_ZLQE_Green_Algae.p1	Stibac_2004699_WXRI_Green_Algae.p1	Stihel_2050641_JMUI_Green_Algae.p2, Stihel_2003603_JMUI_Green_Algae.p1	SymirrSAG2036_jg7547.t1	Tetchu_2017501_HVNO_Green_Algae.p1	Tetcor_2007571_DUMA_Green_Algae.p1	Tetdim_2056003_PZIF_Green_Algae.p1	Tetstr_2008921_HHXJ_Green_Algae.p1		Trearb_2002539_NKXU_Green_Algae.p1	TrespOTU1_jg5265.t1	TrespOTU3_jg784.t1	TrespOTU5_jg2383.t2	TrespTZW2008_jg10033.t1	Ulvend_2000004_OQON_Green_Algae.p2, Ulvend_2000003_OQON_Green_Algae.p1, Ulvend_2000004_OQON_Green_Algae.p1, Ulvend_2000005_OQON_Green_Algae.p1	Ulvmut_UM022_0154.1	UlvproYS2018_jg6987.t1	Urobel_2037444_RAWF_Green_Algae.p1, Urobel_2033657_RAWF_Green_Algae.p1, Urobel_2028563_RAWF_Green_Algae.p2	Urosp._2004348_ISGT_Green_Algae.p1, Urosp._2037584_ISGT_Green_Algae.p2	Vitsp._2053277_QWRA_Green_Algae.p1, Vitsp._2054285_QWRA_Green_Algae.p1	Volaur_2040356_POIR_Green_Algae_2_samples_combined.p1, Volaur_2158410_POIR_Green_Algae_2_samples_combined.p1, Volaur_2013870_POIR_Green_Algae_2_samples_combined.p1	Volcar_Vocar.0053s0059.1.v2.1	Volglo_2008321_ISPU_Green_Algae.p1	Watren_CL1278Contig1_1.p1, Watren_k55_Locus_3956_Transcript_11_1.p2
N0.HOG0004495	OG0001598	n0	Acrsp._2004826_JIWJ_Green_Algae.p2	Anksp._2030703_OTQG_Green_Algae.p1	ApafusSAG2523_jg5563.t1	ApalobSAG2145_jg1984.t1	Aphrep_2091654_IJMT_Green_Algae.p1, Aphrep_2004472_IJMT_Green_Algae.p1	Astglo_Aster-00197	Astgra_2053996_ZFXU_Green_Algae_4_samples_combined.p1, Astgra_2011890_ZFXU_Green_Algae_4_samples_combined.p1	Auxpro_rna-XM_011402951.1	AuxproUTEX25_rna-gnl|WGS_QOKY|APUTEX25_00005109-RA	Batpra_rna-XM_007509059.1		Bolpil_2038173_LSHT_Green_Algae.p1	Botbra_Bobra.178_2s0018.1.v2.1	Botsud_2038569_VJDZ_Green_Algae.p1	Botter_2046264_QYXY_Green_Algae.p1	Brasub_2048554_GUBD_Green_Algae.p1, Brasub_2005282_GUBD_Green_Algae.p1, Brasub_2009922_GUBD_Green_Algae.p1	Bryplu_2028787_JTIG_Green_Algae.p1	Carcru_2060717_VIAU_Green_Algae.p1, Carcru_2061815_VIAU_Green_Algae.p1	Carobt_2053082_RUIF_Green_Algae.p1, Carobt_2053931_RUIF_Green_Algae.p1		Chaorb_2069814_BAZF_Green_Algae.p1, Chaorb_2069185_BAZF_Green_Algae.p1	Chlbil_3011771_SRGS_Green_Algae_2_samples_combined.p1, Chlbil_3141547_SRGS_Green_Algae_2_samples_combined.p1, Chlbil_3132620_SRGS_Green_Algae_2_samples_combined.p1, Chlbil_3011003_SRGS_Green_Algae_2_samples_combined.p1	Chlcri_2000675_BCYF_Green_Algae.p1, Chlcri_2045501_BCYF_Green_Algae.p1	Chlmic_2005580_QRTH_Green_Algae.p1, Chlmic_2004895_QRTH_Green_Algae.p1	Chlmin_2031144_MWAN_Green_Algae.p2	Chlmoe_2033543_JRGZ_Green_Algae.p1, Chlmoe_2004223_JRGZ_Green_Algae.p1	Chlnoc_2049156_VALZ_Green_Algae.p1, Chlnoc_2001361_VALZ_Green_Algae.p1	Chlole_2045754_PRIQ_Green_Algae.p1, Chlole_2050427_PRIQ_Green_Algae.p1	Chloog_2026289_IHOI_Green_Algae.p1	Chlrei_Cre01.g051400.t1.2.v5.5, Chlrei_Cre06.g309350.t1.2.v5.5	Chlret_3129984_ZLBP_Green_Algae_2_samples_combined.p1, Chlret_3131952_ZLBP_Green_Algae_2_samples_combined.p1, Chlret_3012273_ZLBP_Green_Algae_2_samples_combined.p1, Chlret_3012274_ZLBP_Green_Algae_2_samples_combined.p1, Chlret_3129102_ZLBP_Green_Algae_2_samples_combined.p1	Chlros_2055085_AJUW_Green_Algae.p1, Chlros_2057985_AJUW_Green_Algae.p1	Chlsor1602_rna-gnl|WGS_LHPG|mrna.C2E21_1726	Chlsp._2118201_XOZZ_Green_Algae_2_samples_combined.p1, Chlsp._2114743_XOZZ_Green_Algae_2_samples_combined.p1, Chlsp._2008480_XOZZ_Green_Algae_2_samples_combined.p1, Chlsp._2024806_XOZZ_Green_Algae_2_samples_combined.p1, Chlsp._2115591_XOZZ_Green_Algae_2_samples_combined.p1	Chlsub_2019253_GFUR_Green_Algae.p1, Chlsub_2014233_GFUR_Green_Algae.p1, Chlsub_2014234_GFUR_Green_Algae.p1	Chltug_2011626_UTRE_Green_Algae.p1, Chltug_2012972_UTRE_Green_Algae.p1, Chltug_2012718_UTRE_Green_Algae.p1	Chlvar_estExt_Genewise1.C_180279	Chrzof_Cz04g26110.t1.v5.2.3		Cocpra_2021087_XJGM_Green_Algae.p2	CocpriSAG2167_jg1372.t1	CocsubC169_rna-gnl|jgi|COCSUDRAFT_mRNA24691	Codfra_2020518_GYBH_Green_Algae.p1	Deshal_2022561_KSFK_Green_Algae.p1	Dolten_2041569_XOAL_Green_Algae.p2	Dunsal_Dusal.0034s00003.1.v1.0, Dunsal_Dusal.0160s00010.1.v1.0, Dunsal_Dusal.0455s00001.1.v1.0	Dunter_2041821_WDWX_Green_Algae_UTEX_LB_1000.p1, Dunter_2042696_WDWX_Green_Algae_UTEX_LB_1000.p1	Dunvir_2036170_SYJM_Green_Algae.p1, Dunvir_2036873_SYJM_Green_Algae.p1	EllbilSAG24580_jg4127.t1	Ellmar_SRR5133332_Elliptochloris_marina_DRAP_k25_Locus_10948_Transcript_2_1.p1	Erevir_2020664_MNCB_Green_Algae.p1, Erevir_2036328_MNCB_Green_Algae.p1	Ettole_2008845_EEJO_Green_Algae.p1, Ettole_2008846_EEJO_Green_Algae.p1	Eudele_2059137_RNAT_Green_Algae.p2, Eudele_2001366_RNAT_Green_Algae.p3	Fritub_2045328_VFIV_Green_Algae.p2	Gemsp._2002524_PFUD_Green_Algae.p1	Gollon_2033134_BZSH_Green_Algae.p2, Gollon_2037635_BZSH_Green_Algae.p2	Gonpec_2047825_KUJU_Green_Algae.p1, Gonpec_2051808_KUJU_Green_Algae.p1	Haeplu_2010997_KFEB_Green_Algae_2_samples_combined.p1, Haeplu_2010998_KFEB_Green_Algae_2_samples_combined.p1, Haeplu_2022932_KFEB_Green_Algae_2_samples_combined.p1	Hafret_2007171_FXHG_Green_Algae.p1, Hafret_2082339_FXHG_Green_Algae.p1	Halmar_2019648_ALZF_Green_Algae.p1	Helpla_2036164_AJAU_Green_Algae.p1	HelspATCC50920_rna-gnl|ubcbot|H632_c1766p0_mRNA	Hetina_2034545_IRYH_Green_Algae.p1, Hetina_2033529_IRYH_Green_Algae.p1, Hetina_2035052_IRYH_Green_Algae.p1	Igntet_2038786_KADG_Green_Algae.p1	Lepobo_2004897_ZNUM_Green_Algae.p2	Lobros_2010905_JKKI_Green_Algae.p2, Lobros_2011130_JKKI_Green_Algae.p1	Lobseg_2047062_OFUE_Green_Algae.p1, Lobseg_2010372_OFUE_Green_Algae.p2	Mansqu_2002362_QXSZ_Green_Algae.p2, Mansqu_2002363_QXSZ_Green_Algae.p2, Mansqu_2002364_QXSZ_Green_Algae.p1, Mansqu_2002365_QXSZ_Green_Algae.p2	Miccon24180_rna-gnl|WGS_LHPF|mrna.C2E20_5606	Mickue_2043274_EATP_Green_Algae_2_samples_combined.p1	Micpus1545_55376.3.0.228	MicpusNOUM17_mRNA720	Micsp._2040543_FOYQ_Green_Algae.p1	Monneg_rna-XM_014037595.1, Monneg_rna-XM_014037247.1	Monopi_2048705_BTFM_Green_Algae.p1	MyrbiaSAG882_k25_Locus_9010_Transcript_5_1.p1	MyrbisSAG2043_jg10037.t1	Nanato_2032027_MFYC_Green_Algae.p1, Nanato_2031291_MFYC_Green_Algae.p2	Neocsp._2029970_USIX_Green_Algae.p2, Neocsp._2008188_USIX_Green_Algae.p1	Neosp._2017056_GJIY_Green_Algae.p1	Nepoli_2045772_MMKU_Green_Algae.p1	Neppyr_2033793_ISIM_Green_Algae.p1	Ochlsp._2072453_CQQP_Green_Algae.p1, Ochlsp._2012211_CQQP_Green_Algae.p2, Ochlsp._2060325_CQQP_Green_Algae.p1, Ochlsp._2058981_CQQP_Green_Algae.p1, Ochlsp._2012211_CQQP_Green_Algae.p3, Ochlsp._2007791_CQQP_Green_Algae.p1, Ochlsp._2066002_CQQP_Green_Algae.p1	Oedcar_2078949_DVYE_Green_Algae.p1, Oedcar_2000075_DVYE_Green_Algae.p1	Oedfov_2067276_SDPC_Green_Algae.p1, Oedfov_2004108_SDPC_Green_Algae.p1	Oltvir_2005751_NSTT_Green_Algae_2_samples_combined.p1	Ooggig_2010653_XDLL_Green_Algae.p1, Ooggig_2003057_XDLL_Green_Algae.p1	Ostluc_119505.2.0.231, Ostluc_14225.2.0.231	Osttau_mRNA_3676	Panmor_2063511_RYJX_Green_Algae.p1, Panmor_2006660_RYJX_Green_Algae.p1	Parkes_jg11053.t1	PaupetSAG2240_k69_Locus_19264_Transcript_1_1.p1	PauproSAG2392_k49_Locus_7048_Transcript_3_1.p1	Peddup_3008056_JRDV_Green_Algae_3_samples_combined.p1, Peddup_3028750_JRDV_Green_Algae_3_samples_combined.p1, Peddup_3170015_JRDV_Green_Algae_3_samples_combined.p1	Pedmin_2021611_RRSV_Green_Algae.p1	Pedtub_2020003_PUAN_Green_Algae.p1	Perper_2027761_OAEZ_Green_Algae.p1	Phalen_2050666_ZIVZ_Green_Algae.p1, Phalen_2007334_ZIVZ_Green_Algae.p1, Phalen_2045850_ZIVZ_Green_Algae.p1	Picsal_2001215_TGNL_Green_Algae.p1	PicspRCC4223_RCC4223.19g01110.1	Pirsal_2000677_NQYP_Green_Algae.p1, Pirsal_2000678_NQYP_Green_Algae.p1	Plalae_2006335_CBNG_Green_Algae.p1	Plater_2020416_LETF_Green_Algae.p1	Pracap_2013878_XMCL_Green_Algae.p1	Pracol_PRCOL_00001467-RA	Pracri_2003378_WCLV_Green_Algae.p1	Prowic_jg1252.t1, Prowic_jg2267.t1	Psemar_2004152_JMTE_Green_Algae.p1	Psepri_SRR11611237_Pseudochlorella_pringsheimii_DRAP2_k25_Locus_4280_Transcript_1_1.p1	Pteang_2008392_LNIL_Green_Algae.p2, Pteang_2005442_LNIL_Green_Algae.p1, Pteang_2006366_LNIL_Green_Algae.p1, Pteang_2048375_LNIL_Green_Algae.p1	Ptesp._2041658_ACRY_Green_Algae.p1, Ptesp._2040140_ACRY_Green_Algae.p1	Pycpro_2013380_MXEZ_Green_Algae.p1	Pyrpar_2011360_TNAW_Green_Algae.p1, Pyrpar_2002477_TNAW_Green_Algae.p1	Schdub_2008158_FMVB_Green_Algae.p1	Scosp._2029020_EGNB_Green_Algae.p1	Speexs_2026382_MXDS_Green_Algae.p1	Spesim_2021081_ENAU_Green_Algae.p1	Steplu_2026456_ZLQE_Green_Algae.p1, Steplu_2026912_ZLQE_Green_Algae.p1	Stibac_2030225_WXRI_Green_Algae.p3	Stihel_2008050_JMUI_Green_Algae.p1	SymirrSAG2036_jg6393.t1	Tetchu_2016188_HVNO_Green_Algae.p1	Tetcor_2033789_DUMA_Green_Algae.p1	Tetdim_2005391_PZIF_Green_Algae.p1, Tetdim_2005392_PZIF_Green_Algae.p1	Tetstr_2040513_HHXJ_Green_Algae.p1		Trearb_2024075_NKXU_Green_Algae.p1	TrespOTU1_jg3673.t1	TrespOTU3_jg8786.t1	TrespOTU5_jg867.t1	TrespTZW2008_jg10390.t1	Ulvend_2033654_OQON_Green_Algae.p1	Ulvmut_UM040_0022.1	UlvproYS2018_jg9065.t1	Urobel_2035466_RAWF_Green_Algae.p1	Urosp._2039413_ISGT_Green_Algae.p1	Vitsp._2056285_QWRA_Green_Algae.p1, Vitsp._2010103_QWRA_Green_Algae.p3	Volaur_2003214_POIR_Green_Algae_2_samples_combined.p1, Volaur_2003215_POIR_Green_Algae_2_samples_combined.p1, Volaur_2003216_POIR_Green_Algae_2_samples_combined.p1, Volaur_2003217_POIR_Green_Algae_2_samples_combined.p1	Volcar_Vocar.0001s0402.1.v2.1, Volcar_Vocar.0015s0032.1.v2.1	Volglo_2051610_ISPU_Green_Algae.p1, Volglo_2050376_ISPU_Green_Algae.p1	Watren_k69_Locus_3933_Transcript_7_1.p2, Watren_k61_Locus_3772_Transcript_8_1.p4, Watren_k25_Locus_3084_Transcript_13_1.p8, Watren_k43_Locus_3217_Transcript_4_1.p3, Watren_k55_Locus_3746_Transcript_7_1.p3
N0.HOG0004496	OG0001599	n1																																																																																																																		Schdub_2000483_FMVB_Green_Algae.p2									Tetcor_2008610_DUMA_Green_Algae.p1
N0.HOG0004497	OG0001599	n3	Acrsp._2033286_JIWJ_Green_Algae.p1				Aphrep_2005891_IJMT_Green_Algae.p1		Astgra_2010347_ZFXU_Green_Algae_4_samples_combined.p1			Batpra_rna-XM_007510812.1	Blarhi_2006623_VHIJ_Green_Algae.p1	Bolpil_2039331_LSHT_Green_Algae.p1		Botsud_2010659_VJDZ_Green_Algae.p1	Botter_2042412_QYXY_Green_Algae.p1	Brasub_2050318_GUBD_Green_Algae.p1	Bryplu_2031940_JTIG_Green_Algae.p1		Carobt_2008792_RUIF_Green_Algae.p1						Chlmin_2031890_MWAN_Green_Algae.p1	Chlmoe_2034811_JRGZ_Green_Algae.p1	Chlnoc_2005925_VALZ_Green_Algae.p1	Chlole_2046411_PRIQ_Green_Algae.p1		Chlrei_Cre09.g407900.t1.2.v5.5	Chlret_3028640_ZLBP_Green_Algae_2_samples_combined.p4	Chlros_2052701_AJUW_Green_Algae.p1, Chlros_2045518_AJUW_Green_Algae.p2		Chlsp._2095734_XOZZ_Green_Algae_2_samples_combined.p1, Chlsp._2094499_XOZZ_Green_Algae_2_samples_combined.p1, Chlsp._2100562_XOZZ_Green_Algae_2_samples_combined.p1		Chltug_2085264_UTRE_Green_Algae.p1, Chltug_2017342_UTRE_Green_Algae.p1		Chrzof_Cz04g29050.t1.v5.2.3		Cocpra_2001401_XJGM_Green_Algae.p2			Codfra_2001335_GYBH_Green_Algae.p1, Codfra_2004538_GYBH_Green_Algae.p1	Deshal_2004794_KSFK_Green_Algae.p2		Dunsal_Dusal.0330s00011.1.v1.0	Dunter_2006509_WDWX_Green_Algae_UTEX_LB_1000.p1, Dunter_2039771_WDWX_Green_Algae_UTEX_LB_1000.p1	Dunvir_2035263_SYJM_Green_Algae.p1, Dunvir_2036303_SYJM_Green_Algae.p1					Eudele_2040482_RNAT_Green_Algae.p1	Fritub_2036956_VFIV_Green_Algae.p1		Gollon_2036498_BZSH_Green_Algae.p1		Haeplu_2018355_KFEB_Green_Algae_2_samples_combined.p1, Haeplu_2022114_KFEB_Green_Algae_2_samples_combined.p1		Halmar_2003427_ALZF_Green_Algae.p6	Helpla_2006474_AJAU_Green_Algae.p1		Hetina_2028860_IRYH_Green_Algae.p1	Igntet_2006852_KADG_Green_Algae.p3		Lobros_2052454_JKKI_Green_Algae.p1, Lobros_2010731_JKKI_Green_Algae.p2		Mansqu_2039158_QXSZ_Green_Algae.p1			Micpus1545_46042.3.0.228	MicpusNOUM17_mRNA2209		Monneg_rna-XM_014044345.1					Neocsp._2002496_USIX_Green_Algae.p1	Neosp._2021527_GJIY_Green_Algae.p1	Nepoli_2006162_MMKU_Green_Algae.p1, Nepoli_2009652_MMKU_Green_Algae.p1	Neppyr_2032994_ISIM_Green_Algae.p1, Neppyr_2030291_ISIM_Green_Algae.p1	Ochlsp._2056662_CQQP_Green_Algae.p1, Ochlsp._2056259_CQQP_Green_Algae.p1	Oedcar_2074742_DVYE_Green_Algae.p1, Oedcar_2061112_DVYE_Green_Algae.p1, Oedcar_2063857_DVYE_Green_Algae.p1			Ooggig_2041251_XDLL_Green_Algae.p1	Ostluc_41962.2.0.231	Osttau_mRNA_3337			PaupetSAG2240_k37_Locus_6072_Transcript_1_1.p1	PauproSAG2392_k43_Locus_595_Transcript_2_1.p1	Peddup_3149647_JRDV_Green_Algae_3_samples_combined.p1			Perper_2028172_OAEZ_Green_Algae.p1				Pirsal_2028034_NQYP_Green_Algae.p1	Plalae_2041628_CBNG_Green_Algae.p1	Plater_2022605_LETF_Green_Algae.p2		Pracol_PRCOL_00004733-RA								Pyrpar_2065212_TNAW_Green_Algae.p1								SymirrSAG2036_jg6039.t1											Ulvend_2006506_OQON_Green_Algae.p4	Ulvmut_UM005_0069.1, Ulvmut_UM005_0070.1	UlvproYS2018_jg4041.t1	Urobel_2036375_RAWF_Green_Algae.p1, Urobel_2036838_RAWF_Green_Algae.p1			Volaur_2027065_POIR_Green_Algae_2_samples_combined.p1, Volaur_2027066_POIR_Green_Algae_2_samples_combined.p1, Volaur_2027067_POIR_Green_Algae_2_samples_combined.p1, Volaur_2014518_POIR_Green_Algae_2_samples_combined.p1, Volaur_2014517_POIR_Green_Algae_2_samples_combined.p1	Volcar_Vocar.0008s0046.1.v2.1	Volglo_2048749_ISPU_Green_Algae.p1, Volglo_2004063_ISPU_Green_Algae.p1, Volglo_2004064_ISPU_Green_Algae.p1
N0.HOG0004498	OG0001599	n91			ApafusSAG2523_jg11133.t1, ApafusSAG2523_jg11119.t2	ApalobSAG2145_jg4402.t1	Aphrep_2088028_IJMT_Green_Algae.p1, Aphrep_2019656_IJMT_Green_Algae.p2	Astglo_e_gw1.00032.69.1_t	Astgra_2057437_ZFXU_Green_Algae_4_samples_combined.p1	Auxpro_rna-XM_011403815.1	AuxproUTEX25_rna-gnl|WGS_QOKY|APUTEX25_00004901-RA				Botbra_Bobra.0230s0020.1.v2.1	Botsud_2009822_VJDZ_Green_Algae.p1, Botsud_2037714_VJDZ_Green_Algae.p1	Botter_2006196_QYXY_Green_Algae.p1	Brasub_2008160_GUBD_Green_Algae.p1		Carcru_2002495_VIAU_Green_Algae.p1, Carcru_2049619_VIAU_Green_Algae.p1			Chaorb_2015477_BAZF_Green_Algae.p1, Chaorb_2015477_BAZF_Green_Algae.p5	Chlbil_3005444_SRGS_Green_Algae_2_samples_combined.p1, Chlbil_3119006_SRGS_Green_Algae_2_samples_combined.p2, Chlbil_3125599_SRGS_Green_Algae_2_samples_combined.p1			Chlmin_2028009_MWAN_Green_Algae.p3	Chlmoe_2003185_JRGZ_Green_Algae.p1, Chlmoe_2002499_JRGZ_Green_Algae.p1	Chlnoc_2008228_VALZ_Green_Algae.p1	Chlole_2040064_PRIQ_Green_Algae.p1, Chlole_2036686_PRIQ_Green_Algae.p1		Chlrei_Cre16.g649400.t1.2.v5.5	Chlret_3027283_ZLBP_Green_Algae_2_samples_combined.p2, Chlret_3018655_ZLBP_Green_Algae_2_samples_combined.p1, Chlret_3003456_ZLBP_Green_Algae_2_samples_combined.p1, Chlret_3104211_ZLBP_Green_Algae_2_samples_combined.p1, Chlret_3106120_ZLBP_Green_Algae_2_samples_combined.p1	Chlros_2058382_AJUW_Green_Algae.p1	Chlsor1602_rna-gnl|WGS_LHPG|mrna.C2E21_7998	Chlsp._2115451_XOZZ_Green_Algae_2_samples_combined.p1, Chlsp._2026671_XOZZ_Green_Algae_2_samples_combined.p1		Chltug_2018266_UTRE_Green_Algae.p1	Chlvar_gw1.25.51.1, Chlvar_estExt_fgenesh3_pg.C_810001	Chrzof_Cz16g11190.t1.v5.2.3	Claglo_2009447_VBLH_Green_Algae.p1, Claglo_2045763_VBLH_Green_Algae.p1	Cocpra_2017293_XJGM_Green_Algae.p1, Cocpra_2018709_XJGM_Green_Algae.p3					Dolten_2007004_XOAL_Green_Algae.p1	Dunsal_Dusal.0393s00008.1.v1.0	Dunter_2001652_WDWX_Green_Algae_UTEX_LB_1000.p3, Dunter_2001651_WDWX_Green_Algae_UTEX_LB_1000.p1, Dunter_2001652_WDWX_Green_Algae_UTEX_LB_1000.p4		EllbilSAG24580_jg2205.t1	Ellmar_SRR3952294_Elliptochloris_marina_DRAP_CL187Contig1_1.p3, Ellmar_SRR3952294_Elliptochloris_marina_DRAP_CL187Contig1_1.p1	Erevir_2032598_MNCB_Green_Algae.p1, Erevir_2032598_MNCB_Green_Algae.p2	Ettole_2006980_EEJO_Green_Algae.p1, Ettole_2006981_EEJO_Green_Algae.p1	Eudele_2049521_RNAT_Green_Algae.p1, Eudele_2000552_RNAT_Green_Algae.p1		Gemsp._2002265_PFUD_Green_Algae.p2	Gollon_2024557_BZSH_Green_Algae.p2, Gollon_2030602_BZSH_Green_Algae.p1	Gonpec_2005065_KUJU_Green_Algae.p3	Haeplu_2010237_KFEB_Green_Algae_2_samples_combined.p1, Haeplu_2010238_KFEB_Green_Algae_2_samples_combined.p1, Haeplu_2010237_KFEB_Green_Algae_2_samples_combined.p4	Hafret_2082448_FXHG_Green_Algae.p1	Halmar_2003427_ALZF_Green_Algae.p1			Hetina_2004277_IRYH_Green_Algae.p1	Igntet_2006852_KADG_Green_Algae.p1	Lepobo_2019893_ZNUM_Green_Algae.p1, Lepobo_2022078_ZNUM_Green_Algae.p1	Lobros_2004672_JKKI_Green_Algae.p2, Lobros_2052154_JKKI_Green_Algae.p2	Lobseg_2036324_OFUE_Green_Algae.p2, Lobseg_2007721_OFUE_Green_Algae.p1		Miccon24180_rna-gnl|WGS_LHPF|mrna.C2E20_0103	Mickue_2032438_EATP_Green_Algae_2_samples_combined.p2, Mickue_2035733_EATP_Green_Algae_2_samples_combined.p1				Monneg_rna-XM_014036944.1	Monopi_2043657_BTFM_Green_Algae.p1	MyrbiaSAG882_k55_Locus_4567_Transcript_1_1.p1	MyrbisSAG2043_jg1902.t1	Nanato_2024717_MFYC_Green_Algae.p1						Oedcar_2077792_DVYE_Green_Algae.p1	Oedfov_2008876_SDPC_Green_Algae.p1		Ooggig_2005788_XDLL_Green_Algae.p1, Ooggig_2007766_XDLL_Green_Algae.p1			Panmor_2058594_RYJX_Green_Algae.p3, Panmor_2051881_RYJX_Green_Algae.p1	Parkes_jg1868.t1			Peddup_3032362_JRDV_Green_Algae_3_samples_combined.p1, Peddup_3150143_JRDV_Green_Algae_3_samples_combined.p1, Peddup_3151348_JRDV_Green_Algae_3_samples_combined.p2, Peddup_3030549_JRDV_Green_Algae_3_samples_combined.p3		Pedtub_2022180_PUAN_Green_Algae.p1				PicspRCC4223_RCC4223.04g01840.1	Pirsal_2001458_NQYP_Green_Algae.p1		Plater_2014314_LETF_Green_Algae.p1		Pracol_PRCOL_00003223-RA	Pracri_2014393_WCLV_Green_Algae.p1, Pracri_2015339_WCLV_Green_Algae.p1	Prowic_jg10210.t1, Prowic_jg4185.t1	Psemar_2017753_JMTE_Green_Algae.p1	Psepri_SRR11611235_Pseudochlorella_pringsheimii_DRAP_k31_Locus_4389_Transcript_1_1.p1			Pycpro_2005543_MXEZ_Green_Algae.p1, Pycpro_2005543_MXEZ_Green_Algae.p2	Pyrpar_2062029_TNAW_Green_Algae.p1		Scosp._2028253_EGNB_Green_Algae.p2, Scosp._2005475_EGNB_Green_Algae.p3	Speexs_2027379_MXDS_Green_Algae.p2		Steplu_2027187_ZLQE_Green_Algae.p1				Tetchu_2054614_HVNO_Green_Algae.p1		Tetdim_2004089_PZIF_Green_Algae.p1, Tetdim_2050130_PZIF_Green_Algae.p1			Trearb_2026630_NKXU_Green_Algae.p1	TrespOTU1_jg3485.t1	TrespOTU3_jg5880.t1	TrespOTU5_jg1380.t1	TrespTZW2008_jg8894.t1				Urobel_2039043_RAWF_Green_Algae.p1, Urobel_2043645_RAWF_Green_Algae.p2			Volaur_2031875_POIR_Green_Algae_2_samples_combined.p1	Volcar_Vocar.0032s0113.1.v2.1	Volglo_2037330_ISPU_Green_Algae.p2, Volglo_2006547_ISPU_Green_Algae.p1	Watren_k65_Locus_13385_Transcript_1_1.p1, Watren_k25_Locus_2886_Transcript_16_1.p1, Watren_k61_Locus_3513_Transcript_13_1.p1, Watren_k31_Locus_2936_Transcript_11_1.p1, Watren_k31_Locus_2936_Transcript_11_1.p6
N0.HOG0004499	OG0001600	n0	Acrsp._2037002_JIWJ_Green_Algae.p1, Acrsp._2033572_JIWJ_Green_Algae.p1		ApafusSAG2523_jg5570.t1, ApafusSAG2523_jg10760.t1, ApafusSAG2523_jg8163.t1	ApalobSAG2145_jg1978.t3, ApalobSAG2145_jg4288.t1	Aphrep_2076070_IJMT_Green_Algae.p1, Aphrep_2085455_IJMT_Green_Algae.p1	Astglo_e_gw1.00075.70.1_t	Astgra_2047109_ZFXU_Green_Algae_4_samples_combined.p2, Astgra_2058301_ZFXU_Green_Algae_4_samples_combined.p1			Batpra_rna-XM_007509850.1, Batpra_rna-XM_007510062.1		Bolpil_2036557_LSHT_Green_Algae.p1, Bolpil_2032679_LSHT_Green_Algae.p1	Botbra_Bobra.39_2s0063.1.v2.1, Botbra_Bobra.39_2s0061.1.v2.1	Botsud_2039535_VJDZ_Green_Algae.p1	Botter_2009541_QYXY_Green_Algae.p2, Botter_2009541_QYXY_Green_Algae.p1	Brasub_2038288_GUBD_Green_Algae.p1, Brasub_2006064_GUBD_Green_Algae.p1	Bryplu_2030954_JTIG_Green_Algae.p1, Bryplu_2002842_JTIG_Green_Algae.p1	Carcru_2052429_VIAU_Green_Algae.p1, Carcru_2059533_VIAU_Green_Algae.p1	Carobt_2005828_RUIF_Green_Algae.p1, Carobt_2005829_RUIF_Green_Algae.p1		Chaorb_2013606_BAZF_Green_Algae.p1, Chaorb_2064222_BAZF_Green_Algae.p1	Chlbil_3142631_SRGS_Green_Algae_2_samples_combined.p1	Chlcri_2034476_BCYF_Green_Algae.p1	Chlmic_2027028_QRTH_Green_Algae.p1				Chlole_2051431_PRIQ_Green_Algae.p1		Chlrei_Cre01.g050900.t1.1.v5.5, Chlrei_Cre16.g678450.t1.1.v5.5				Chlsp._2096690_XOZZ_Green_Algae_2_samples_combined.p1	Chlsub_2001529_GFUR_Green_Algae.p1, Chlsub_2017900_GFUR_Green_Algae.p1	Chltug_2083305_UTRE_Green_Algae.p2		Chrzof_Cz04g27040.t1.v5.2.3, Chrzof_Cz14g21140.t1.v5.2.3, Chrzof_Cz14g21130.t1.v5.2.3		Cocpra_2002535_XJGM_Green_Algae.p3	CocpriSAG2167_jg1506.t2, CocpriSAG2167_jg5798.t1	CocsubC169_rna-gnl|jgi|COCSUDRAFT_mRNA66848, CocsubC169_rna-gnl|jgi|COCSUDRAFT_mRNA21431	Codfra_2020535_GYBH_Green_Algae.p1, Codfra_2003895_GYBH_Green_Algae.p2	Deshal_2022248_KSFK_Green_Algae.p1, Deshal_2001938_KSFK_Green_Algae.p1, Deshal_2001939_KSFK_Green_Algae.p1	Dolten_2030713_XOAL_Green_Algae.p1	Dunsal_Dusal.1016s00001.1.v1.0, Dunsal_Dusal.0133s00020.1.v1.0	Dunter_2040502_WDWX_Green_Algae_UTEX_LB_1000.p1, Dunter_2044702_WDWX_Green_Algae_UTEX_LB_1000.p1	Dunvir_2004829_SYJM_Green_Algae.p1, Dunvir_2038816_SYJM_Green_Algae.p1	EllbilSAG24580_jg1504.t1			Ettole_2002753_EEJO_Green_Algae.p2	Eudele_2002998_RNAT_Green_Algae.p2, Eudele_2003553_RNAT_Green_Algae.p1		Gemsp._2029758_PFUD_Green_Algae.p1, Gemsp._2033456_PFUD_Green_Algae.p1	Gollon_2006867_BZSH_Green_Algae.p1, Gollon_2035980_BZSH_Green_Algae.p3, Gollon_2035980_BZSH_Green_Algae.p1	Gonpec_2045359_KUJU_Green_Algae.p1, Gonpec_2050914_KUJU_Green_Algae.p1	Haeplu_2024303_KFEB_Green_Algae_2_samples_combined.p1, Haeplu_2017249_KFEB_Green_Algae_2_samples_combined.p1, Haeplu_2017250_KFEB_Green_Algae_2_samples_combined.p1	Hafret_2002316_FXHG_Green_Algae.p2	Halmar_2019894_ALZF_Green_Algae.p1, Halmar_2003084_ALZF_Green_Algae.p1	Helpla_2007176_AJAU_Green_Algae.p2, Helpla_2037265_AJAU_Green_Algae.p2		Hetina_2034803_IRYH_Green_Algae.p1, Hetina_2000618_IRYH_Green_Algae.p2, Hetina_2000619_IRYH_Green_Algae.p2	Igntet_2001410_KADG_Green_Algae.p1, Igntet_2001411_KADG_Green_Algae.p1, Igntet_2002020_KADG_Green_Algae.p2	Lepobo_2023905_ZNUM_Green_Algae.p1, Lepobo_2023012_ZNUM_Green_Algae.p1		Lobseg_2046136_OFUE_Green_Algae.p2, Lobseg_2038476_OFUE_Green_Algae.p1, Lobseg_2046489_OFUE_Green_Algae.p1	Mansqu_2001569_QXSZ_Green_Algae.p1, Mansqu_2008398_QXSZ_Green_Algae.p1, Mansqu_2041888_QXSZ_Green_Algae.p1	Miccon24180_rna-gnl|WGS_LHPF|mrna.C2E20_1760	Mickue_2040953_EATP_Green_Algae_2_samples_combined.p1, Mickue_2037252_EATP_Green_Algae_2_samples_combined.p2, Mickue_2037696_EATP_Green_Algae_2_samples_combined.p1	Micpus1545_49491.3.0.228, Micpus1545_53277.3.0.228	MicpusNOUM17_mRNA2438, MicpusNOUM17_mRNA6575	Micsp._2001880_FOYQ_Green_Algae.p1	Monneg_rna-XM_014042717.1		MyrbiaSAG882_k25_Locus_1659_Transcript_4_1.p1, MyrbiaSAG882_k61_Locus_1492_Transcript_1_1.p1	MyrbisSAG2043_jg10028.t1, MyrbisSAG2043_jg5394.t1	Nanato_2005222_MFYC_Green_Algae.p7, Nanato_2003226_MFYC_Green_Algae.p1, Nanato_2023642_MFYC_Green_Algae.p3		Neosp._2011952_GJIY_Green_Algae.p1, Neosp._2016979_GJIY_Green_Algae.p3, Neosp._2015028_GJIY_Green_Algae.p2	Nepoli_2043976_MMKU_Green_Algae.p1, Nepoli_2043292_MMKU_Green_Algae.p2	Neppyr_2033140_ISIM_Green_Algae.p1	Ochlsp._2012801_CQQP_Green_Algae.p1, Ochlsp._2073550_CQQP_Green_Algae.p2, Ochlsp._2057337_CQQP_Green_Algae.p1	Oedcar_2010957_DVYE_Green_Algae.p1, Oedcar_2008879_DVYE_Green_Algae.p1		Oltvir_2040332_NSTT_Green_Algae_2_samples_combined.p1	Ooggig_2004881_XDLL_Green_Algae.p1, Ooggig_2002789_XDLL_Green_Algae.p1, Ooggig_2002790_XDLL_Green_Algae.p1	Ostluc_7195.2.0.231, Ostluc_26292.2.0.231	Osttau_mRNA_4301, Osttau_mRNA_994	Panmor_2061366_RYJX_Green_Algae.p1, Panmor_2050060_RYJX_Green_Algae.p1, Panmor_2047247_RYJX_Green_Algae.p1	Parkes_jg2237.t1, Parkes_jg6131.t1	PaupetSAG2240_k25_Locus_7833_Transcript_1_1.p1, PaupetSAG2240_k25_Locus_6232_Transcript_1_1.p3	PauproSAG2392_k43_Locus_10714_Transcript_5_1.p1, PauproSAG2392_k61_Locus_3124_Transcript_1_1.p1	Peddup_3026329_JRDV_Green_Algae_3_samples_combined.p1, Peddup_3026975_JRDV_Green_Algae_3_samples_combined.p1, Peddup_3156530_JRDV_Green_Algae_3_samples_combined.p1	Pedmin_2017613_RRSV_Green_Algae.p1	Pedtub_2018410_PUAN_Green_Algae.p1	Perper_2006916_OAEZ_Green_Algae.p2, Perper_2027649_OAEZ_Green_Algae.p1	Phalen_2004086_ZIVZ_Green_Algae.p1	Picsal_2009091_TGNL_Green_Algae.p2	PicspRCC4223_RCC4223.05g00790.1, PicspRCC4223_RCC4223.01g08800.1	Pirsal_2025519_NQYP_Green_Algae.p1, Pirsal_2026311_NQYP_Green_Algae.p1	Plalae_2039205_CBNG_Green_Algae.p1, Plalae_2004419_CBNG_Green_Algae.p1, Plalae_2001661_CBNG_Green_Algae.p1	Plater_2015665_LETF_Green_Algae.p1	Pracap_2002910_XMCL_Green_Algae.p1, Pracap_2002264_XMCL_Green_Algae.p1, Pracap_2014621_XMCL_Green_Algae.p1	Pracol_PRCOL_00002896-RA, Pracol_PRCOL_00001973-RA	Pracri_2012102_WCLV_Green_Algae.p1, Pracri_2000556_WCLV_Green_Algae.p1, Pracri_2000557_WCLV_Green_Algae.p1		Psemar_2018042_JMTE_Green_Algae.p1, Psemar_2018253_JMTE_Green_Algae.p2		Pteang_2051906_LNIL_Green_Algae.p1	Ptesp._2000677_ACRY_Green_Algae.p1	Pycpro_2014884_MXEZ_Green_Algae.p1, Pycpro_2014120_MXEZ_Green_Algae.p1	Pyrpar_2068156_TNAW_Green_Algae.p1, Pyrpar_2071834_TNAW_Green_Algae.p1, Pyrpar_2011999_TNAW_Green_Algae.p1, Pyrpar_2065314_TNAW_Green_Algae.p1	Schdub_2033316_FMVB_Green_Algae.p1		Speexs_2022223_MXDS_Green_Algae.p2	Spesim_2017462_ENAU_Green_Algae.p2	Steplu_2028540_ZLQE_Green_Algae.p4	Stibac_2025335_WXRI_Green_Algae.p1	Stihel_2051609_JMUI_Green_Algae.p1, Stihel_2042637_JMUI_Green_Algae.p1	SymirrSAG2036_jg2377.t1, SymirrSAG2036_jg2657.t1	Tetchu_2060916_HVNO_Green_Algae.p1, Tetchu_2056998_HVNO_Green_Algae.p2, Tetchu_2011358_HVNO_Green_Algae.p4, Tetchu_2011359_HVNO_Green_Algae.p3	Tetcor_2032998_DUMA_Green_Algae.p1	Tetdim_2012316_PZIF_Green_Algae.p1, Tetdim_2048507_PZIF_Green_Algae.p2			Trearb_2024609_NKXU_Green_Algae.p1, Trearb_2000805_NKXU_Green_Algae.p1, Trearb_2000806_NKXU_Green_Algae.p1	TrespOTU1_jg3677.t1, TrespOTU1_jg10262.t1	TrespOTU3_jg8782.t1	TrespOTU5_jg863.t1, TrespOTU5_jg4980.t1	TrespTZW2008_jg10395.t1, TrespTZW2008_jg3080.t1	Ulvend_2005521_OQON_Green_Algae.p1, Ulvend_2028737_OQON_Green_Algae.p1	Ulvmut_UM002_0133.1, Ulvmut_UM077_0046.1	UlvproYS2018_jg7051.t1, UlvproYS2018_jg707.t1	Urobel_2039619_RAWF_Green_Algae.p1, Urobel_2041907_RAWF_Green_Algae.p1	Urosp._2000154_ISGT_Green_Algae.p1		Volaur_2164853_POIR_Green_Algae_2_samples_combined.p1, Volaur_2008268_POIR_Green_Algae_2_samples_combined.p1, Volaur_2008269_POIR_Green_Algae_2_samples_combined.p1, Volaur_2159237_POIR_Green_Algae_2_samples_combined.p1	Volcar_Vocar.0001s0598.1.v2.1	Volglo_2002542_ISPU_Green_Algae.p2, Volglo_2002543_ISPU_Green_Algae.p1	Watren_CL1282Contig1_1.p7, Watren_CL1282Contig1_1.p3, Watren_k25_Locus_2368_Transcript_4_1.p1, Watren_CL1282Contig1_1.p1, Watren_k25_Locus_1928_Transcript_23_1.p3
N0.HOG0004500	OG0001601	n0	Acrsp._2039053_JIWJ_Green_Algae.p1, Acrsp._2036721_JIWJ_Green_Algae.p1, Acrsp._2039053_JIWJ_Green_Algae.p2	Anksp._2030917_OTQG_Green_Algae.p4, Anksp._2001098_OTQG_Green_Algae.p1	ApafusSAG2523_jg12158.t1	ApalobSAG2145_jg8357.t1	Aphrep_2014632_IJMT_Green_Algae.p1, Aphrep_2080223_IJMT_Green_Algae.p1, Aphrep_2016784_IJMT_Green_Algae.p1, Aphrep_2008791_IJMT_Green_Algae.p1	Astglo_fgenesh1_pg.00074_23_4_t	Astgra_2008520_ZFXU_Green_Algae_4_samples_combined.p2			Batpra_rna-XM_007514934.1	Blarhi_2011678_VHIJ_Green_Algae.p2, Blarhi_2011678_VHIJ_Green_Algae.p3	Bolpil_2041066_LSHT_Green_Algae.p1	Botbra_Bobra.0169s0041.1.v2.1	Botsud_2012352_VJDZ_Green_Algae.p1	Botter_2048233_QYXY_Green_Algae.p1	Brasub_2044447_GUBD_Green_Algae.p1, Brasub_2047169_GUBD_Green_Algae.p1, Brasub_2042261_GUBD_Green_Algae.p1	Bryplu_2023316_JTIG_Green_Algae.p1, Bryplu_2022532_JTIG_Green_Algae.p1, Bryplu_2026217_JTIG_Green_Algae.p1, Bryplu_2026483_JTIG_Green_Algae.p1, Bryplu_2028273_JTIG_Green_Algae.p1	Carcru_2007292_VIAU_Green_Algae.p2, Carcru_2007324_VIAU_Green_Algae.p1, Carcru_2007324_VIAU_Green_Algae.p2	Carobt_2010913_RUIF_Green_Algae.p1, Carobt_2012261_RUIF_Green_Algae.p1		Chaorb_2015417_BAZF_Green_Algae.p2, Chaorb_2015417_BAZF_Green_Algae.p1, Chaorb_2063729_BAZF_Green_Algae.p1	Chlbil_3118958_SRGS_Green_Algae_2_samples_combined.p1, Chlbil_3019925_SRGS_Green_Algae_2_samples_combined.p1		Chlmic_2000384_QRTH_Green_Algae.p1, Chlmic_2032422_QRTH_Green_Algae.p1			Chlnoc_2053245_VALZ_Green_Algae.p1, Chlnoc_2001616_VALZ_Green_Algae.p1	Chlole_2042679_PRIQ_Green_Algae.p1, Chlole_2040591_PRIQ_Green_Algae.p1, Chlole_2041291_PRIQ_Green_Algae.p1		Chlrei_Cre12.g524100.t1.2.v5.5	Chlret_3124163_ZLBP_Green_Algae_2_samples_combined.p2, Chlret_3121065_ZLBP_Green_Algae_2_samples_combined.p1, Chlret_3127210_ZLBP_Green_Algae_2_samples_combined.p1, Chlret_3029296_ZLBP_Green_Algae_2_samples_combined.p1	Chlros_2053087_AJUW_Green_Algae.p1, Chlros_2004027_AJUW_Green_Algae.p1, Chlros_2011975_AJUW_Green_Algae.p2	Chlsor1602_rna-gnl|WGS_LHPG|mrna.C2E21_9463A	Chlsp._2026803_XOZZ_Green_Algae_2_samples_combined.p1	Chlsub_2005997_GFUR_Green_Algae.p1, Chlsub_2091205_GFUR_Green_Algae.p1	Chltug_2002337_UTRE_Green_Algae.p1	Chlvar_estExt_fgenesh3_pg.C_40324	Chrzof_Cz05g13090.t1.v5.2.3	Claglo_2006092_VBLH_Green_Algae.p1	Cocpra_2023683_XJGM_Green_Algae.p1, Cocpra_2018973_XJGM_Green_Algae.p3	CocpriSAG2167_jg7972.t1	CocsubC169_rna-gnl|jgi|COCSUDRAFT_mRNA61488	Codfra_2004181_GYBH_Green_Algae.p1	Deshal_2000698_KSFK_Green_Algae.p2, Deshal_2000697_KSFK_Green_Algae.p1, Deshal_2005098_KSFK_Green_Algae.p2	Dolten_2042079_XOAL_Green_Algae.p1, Dolten_2039604_XOAL_Green_Algae.p1	Dunsal_Dusal.0756s00004.1.v1.0, Dunsal_Dusal.0756s00003.1.v1.0	Dunter_2000547_WDWX_Green_Algae_UTEX_LB_1000.p1	Dunvir_2009702_SYJM_Green_Algae.p1, Dunvir_2039989_SYJM_Green_Algae.p1	EllbilSAG24580_jg5819.t1	Ellmar_SRR5133332_Elliptochloris_marina_DRAP_k55_Locus_2268_Transcript_1_1.p1, Ellmar_SRR3952294_Elliptochloris_marina_DRAP_CL2447Contig1_1.p1	Erevir_2023690_MNCB_Green_Algae.p1	Ettole_2012078_EEJO_Green_Algae.p1, Ettole_2012078_EEJO_Green_Algae.p2	Eudele_2047900_RNAT_Green_Algae.p1, Eudele_2040682_RNAT_Green_Algae.p1, Eudele_2041796_RNAT_Green_Algae.p1, Eudele_2049401_RNAT_Green_Algae.p1	Fritub_2001813_VFIV_Green_Algae.p3, Fritub_2044899_VFIV_Green_Algae.p1, Fritub_2043257_VFIV_Green_Algae.p1	Gemsp._2026318_PFUD_Green_Algae.p1	Gollon_2037354_BZSH_Green_Algae.p1	Gonpec_2047536_KUJU_Green_Algae.p2	Haeplu_2014717_KFEB_Green_Algae_2_samples_combined.p1, Haeplu_2014717_KFEB_Green_Algae_2_samples_combined.p2, Haeplu_2014716_KFEB_Green_Algae_2_samples_combined.p1, Haeplu_2086448_KFEB_Green_Algae_2_samples_combined.p1, Haeplu_2015792_KFEB_Green_Algae_2_samples_combined.p1	Hafret_2015641_FXHG_Green_Algae.p1, Hafret_2015676_FXHG_Green_Algae.p2, Hafret_2015676_FXHG_Green_Algae.p3, Hafret_2015676_FXHG_Green_Algae.p1	Halmar_2022842_ALZF_Green_Algae.p1	Helpla_2003122_AJAU_Green_Algae.p1	HelspATCC50920_rna-gnl|ubcbot|H632_c90p1_mRNA	Hetina_2004874_IRYH_Green_Algae.p2, Hetina_2033156_IRYH_Green_Algae.p1, Hetina_2004874_IRYH_Green_Algae.p1	Igntet_2046707_KADG_Green_Algae.p1	Lepobo_2024949_ZNUM_Green_Algae.p1	Lobros_2045909_JKKI_Green_Algae.p2	Lobseg_2046055_OFUE_Green_Algae.p1, Lobseg_2039590_OFUE_Green_Algae.p1	Mansqu_2011411_QXSZ_Green_Algae.p1, Mansqu_2001474_QXSZ_Green_Algae.p1	Miccon24180_rna-gnl|WGS_LHPF|mrna.C2E20_1557	Mickue_2006213_EATP_Green_Algae_2_samples_combined.p1	Micpus1545_154592.3.0.228	MicpusNOUM17_mRNA1059	Micsp._2006273_FOYQ_Green_Algae.p1, Micsp._2028708_FOYQ_Green_Algae.p3, Micsp._2006575_FOYQ_Green_Algae.p1	Monneg_rna-XM_014044794.1, Monneg_rna-XM_014034801.1	Monopi_2008850_BTFM_Green_Algae.p1	MyrbiaSAG882_k25_Locus_1627_Transcript_10_1.p1	MyrbisSAG2043_jg6505.t1	Nanato_2023496_MFYC_Green_Algae.p1		Neosp._2015926_GJIY_Green_Algae.p2, Neosp._2019799_GJIY_Green_Algae.p1	Nepoli_2001311_MMKU_Green_Algae.p1	Neppyr_2028144_ISIM_Green_Algae.p1, Neppyr_2032277_ISIM_Green_Algae.p1	Ochlsp._2009415_CQQP_Green_Algae.p1, Ochlsp._2008224_CQQP_Green_Algae.p1, Ochlsp._2008373_CQQP_Green_Algae.p1, Ochlsp._2076821_CQQP_Green_Algae.p1	Oedcar_2079759_DVYE_Green_Algae.p1, Oedcar_2075058_DVYE_Green_Algae.p1	Oedfov_2004482_SDPC_Green_Algae.p1, Oedfov_2067088_SDPC_Green_Algae.p1, Oedfov_2065527_SDPC_Green_Algae.p1	Oltvir_2004444_NSTT_Green_Algae_2_samples_combined.p1	Ooggig_2047987_XDLL_Green_Algae.p2, Ooggig_2004208_XDLL_Green_Algae.p1	Ostluc_87731.2.0.231, Ostluc_93003.2.0.231	Osttau_mRNA_6445	Panmor_2003336_RYJX_Green_Algae.p2, Panmor_2049355_RYJX_Green_Algae.p1, Panmor_2050543_RYJX_Green_Algae.p1	Parkes_jg1301.t1	PaupetSAG2240_k25_Locus_2207_Transcript_9_1.p2	PauproSAG2392_k31_Locus_9852_Transcript_1_1.p1	Peddup_3030140_JRDV_Green_Algae_3_samples_combined.p1, Peddup_3035982_JRDV_Green_Algae_3_samples_combined.p1, Peddup_3145199_JRDV_Green_Algae_3_samples_combined.p1, Peddup_3153867_JRDV_Green_Algae_3_samples_combined.p1, Peddup_3170529_JRDV_Green_Algae_3_samples_combined.p1, Peddup_3156957_JRDV_Green_Algae_3_samples_combined.p1		Pedtub_2021309_PUAN_Green_Algae.p1, Pedtub_2021776_PUAN_Green_Algae.p1	Perper_2029729_OAEZ_Green_Algae.p1	Phalen_2042491_ZIVZ_Green_Algae.p1, Phalen_2034145_ZIVZ_Green_Algae.p1	Picsal_2003256_TGNL_Green_Algae.p1	PicspRCC4223_RCC4223.11g00360.1	Pirsal_2003067_NQYP_Green_Algae.p1	Plalae_2031747_CBNG_Green_Algae.p1, Plalae_2005257_CBNG_Green_Algae.p1	Plater_2023562_LETF_Green_Algae.p1, Plater_2018657_LETF_Green_Algae.p2	Pracap_2000325_XMCL_Green_Algae.p1, Pracap_2000326_XMCL_Green_Algae.p1	Pracol_PRCOL_00004432-RA	Pracri_2018610_WCLV_Green_Algae.p1	Prowic_jg10105.t1, Prowic_jg6871.t1	Psemar_2018405_JMTE_Green_Algae.p1	Psepri_SRR11611235_Pseudochlorella_pringsheimii_DRAP_k25_Locus_468_Transcript_7_1.p1	Pteang_2045851_LNIL_Green_Algae.p1, Pteang_2041979_LNIL_Green_Algae.p1, Pteang_2043726_LNIL_Green_Algae.p1	Ptesp._2034501_ACRY_Green_Algae.p1, Ptesp._2002585_ACRY_Green_Algae.p3, Ptesp._2002585_ACRY_Green_Algae.p6	Pycpro_2002104_MXEZ_Green_Algae.p1, Pycpro_2013955_MXEZ_Green_Algae.p1	Pyrpar_2059009_TNAW_Green_Algae.p1, Pyrpar_2001497_TNAW_Green_Algae.p2	Schdub_2008480_FMVB_Green_Algae.p5, Schdub_2009350_FMVB_Green_Algae.p1	Scosp._2022572_EGNB_Green_Algae.p1	Speexs_2020004_MXDS_Green_Algae.p2		Steplu_2005401_ZLQE_Green_Algae.p1		Stihel_2001862_JMUI_Green_Algae.p1, Stihel_2002612_JMUI_Green_Algae.p1	SymirrSAG2036_jg10220.t1	Tetchu_2061706_HVNO_Green_Algae.p1, Tetchu_2064949_HVNO_Green_Algae.p1	Tetcor_2035949_DUMA_Green_Algae.p1, Tetcor_2034004_DUMA_Green_Algae.p1	Tetdim_2014243_PZIF_Green_Algae.p1	Tetstr_2002902_HHXJ_Green_Algae.p1, Tetstr_2002902_HHXJ_Green_Algae.p4		Trearb_2027899_NKXU_Green_Algae.p1	TrespOTU1_jg3220.t1	TrespOTU3_jg5764.t1	TrespOTU5_jg1618.t1	TrespTZW2008_jg8170.t1	Ulvend_2036004_OQON_Green_Algae.p1	Ulvmut_UM038_0066.1	UlvproYS2018_jg3873.t1	Urobel_2037443_RAWF_Green_Algae.p1, Urobel_2036009_RAWF_Green_Algae.p1, Urobel_2037647_RAWF_Green_Algae.p1		Vitsp._2005298_QWRA_Green_Algae.p1	Volaur_2042693_POIR_Green_Algae_2_samples_combined.p1	Volcar_Vocar.0006s0471.1.v2.1	Volglo_2046462_ISPU_Green_Algae.p1, Volglo_2001560_ISPU_Green_Algae.p1	Watren_k25_Locus_674_Transcript_7_1.p1
N0.HOG0004501	OG0001602	n0	Acrsp._2037544_JIWJ_Green_Algae.p1, Acrsp._2036951_JIWJ_Green_Algae.p2	Anksp._2030176_OTQG_Green_Algae.p1, Anksp._2029528_OTQG_Green_Algae.p1, Anksp._2025862_OTQG_Green_Algae.p1, Anksp._2001875_OTQG_Green_Algae.p1, Anksp._2001876_OTQG_Green_Algae.p1	ApafusSAG2523_jg80.t1	ApalobSAG2145_jg7013.t1		Astglo_Aster-02212, Astglo_fgenesh1_pg.00013_23_67_t	Astgra_2057038_ZFXU_Green_Algae_4_samples_combined.p1					Bolpil_2005323_LSHT_Green_Algae.p2, Bolpil_2035604_LSHT_Green_Algae.p1, Bolpil_2033115_LSHT_Green_Algae.p1	Botbra_Bobra.43_2s0026.1.v2.1, Botbra_Bobra.250_2s0012.1.v2.1	Botsud_2005182_VJDZ_Green_Algae.p2, Botsud_2040806_VJDZ_Green_Algae.p1, Botsud_2008019_VJDZ_Green_Algae.p3	Botter_2046971_QYXY_Green_Algae.p1, Botter_2010893_QYXY_Green_Algae.p1		Bryplu_2029611_JTIG_Green_Algae.p1	Carcru_2007870_VIAU_Green_Algae.p2	Carobt_2007762_RUIF_Green_Algae.p1		Chaorb_2067816_BAZF_Green_Algae.p1, Chaorb_2010207_BAZF_Green_Algae.p1, Chaorb_2068860_BAZF_Green_Algae.p1	Chlbil_3032609_SRGS_Green_Algae_2_samples_combined.p1, Chlbil_3133967_SRGS_Green_Algae_2_samples_combined.p1	Chlcri_2002325_BCYF_Green_Algae.p1, Chlcri_2004297_BCYF_Green_Algae.p1		Chlmin_2006118_MWAN_Green_Algae.p1, Chlmin_2030248_MWAN_Green_Algae.p4	Chlmoe_2004989_JRGZ_Green_Algae.p1			Chloog_2020475_IHOI_Green_Algae.p3, Chloog_2001223_IHOI_Green_Algae.p2	Chlrei_Cre16.g679750.t1.2.v5.5, Chlrei_Cre16.g679800.t1.2.v5.5, Chlrei_Cre16.g679051.t1.1.v5.5	Chlret_3129952_ZLBP_Green_Algae_2_samples_combined.p1, Chlret_3025796_ZLBP_Green_Algae_2_samples_combined.p1, Chlret_3025849_ZLBP_Green_Algae_2_samples_combined.p1	Chlros_2006401_AJUW_Green_Algae.p1, Chlros_2056953_AJUW_Green_Algae.p2		Chlsp._2104518_XOZZ_Green_Algae_2_samples_combined.p3, Chlsp._2116477_XOZZ_Green_Algae_2_samples_combined.p1, Chlsp._2025584_XOZZ_Green_Algae_2_samples_combined.p1	Chlsub_2010784_GFUR_Green_Algae.p2	Chltug_2002998_UTRE_Green_Algae.p1, Chltug_2002999_UTRE_Green_Algae.p1, Chltug_2067846_UTRE_Green_Algae.p1		Chrzof_Cz05g21030.t1.v5.2.3, Chrzof_Cz11g12110.t1.v5.2.3, Chrzof_Cz11g12120.t1.v5.2.3, Chrzof_UNPLg00162.t1.v5.2.3, Chrzof_Cz18g09020.t1.v5.2.3, Chrzof_Cz19g06280.t1.v5.2.3			CocpriSAG2167_jg799.t1		Codfra_2022778_GYBH_Green_Algae.p1	Deshal_2002943_KSFK_Green_Algae.p1, Deshal_2002944_KSFK_Green_Algae.p1, Deshal_2003045_KSFK_Green_Algae.p1, Deshal_2003046_KSFK_Green_Algae.p2, Deshal_2021974_KSFK_Green_Algae.p1	Dolten_2039137_XOAL_Green_Algae.p1, Dolten_2002256_XOAL_Green_Algae.p1, Dolten_2037502_XOAL_Green_Algae.p1	Dunsal_Dusal.0442s00012.1.v1.0	Dunter_2042883_WDWX_Green_Algae_UTEX_LB_1000.p1	Dunvir_2037684_SYJM_Green_Algae.p1	EllbilSAG24580_jg6812.t2	Ellmar_SRR5133332_Elliptochloris_marina_DRAP_k25_Locus_4008_Transcript_1_1.p2, Ellmar_SRR5133332_Elliptochloris_marina_DRAP_k25_Locus_4008_Transcript_1_1.p1	Erevir_2015120_MNCB_Green_Algae.p1, Erevir_2039701_MNCB_Green_Algae.p2		Eudele_2055466_RNAT_Green_Algae.p1, Eudele_2001082_RNAT_Green_Algae.p1			Gollon_2033425_BZSH_Green_Algae.p1, Gollon_2034215_BZSH_Green_Algae.p1, Gollon_2033685_BZSH_Green_Algae.p1	Gonpec_2049265_KUJU_Green_Algae.p1, Gonpec_2043985_KUJU_Green_Algae.p1	Haeplu_2008912_KFEB_Green_Algae_2_samples_combined.p1, Haeplu_2008913_KFEB_Green_Algae_2_samples_combined.p1	Hafret_2016717_FXHG_Green_Algae.p1		Helpla_2004669_AJAU_Green_Algae.p1, Helpla_2004670_AJAU_Green_Algae.p1, Helpla_2003754_AJAU_Green_Algae.p2, Helpla_2003755_AJAU_Green_Algae.p2		Hetina_2031479_IRYH_Green_Algae.p1	Igntet_2003749_KADG_Green_Algae.p1, Igntet_2043857_KADG_Green_Algae.p1	Lepobo_2023889_ZNUM_Green_Algae.p1, Lepobo_2005027_ZNUM_Green_Algae.p3, Lepobo_2022550_ZNUM_Green_Algae.p1, Lepobo_2024312_ZNUM_Green_Algae.p1	Lobros_2057155_JKKI_Green_Algae.p3	Lobseg_2042146_OFUE_Green_Algae.p3	Mansqu_2039761_QXSZ_Green_Algae.p2		Mickue_2031508_EATP_Green_Algae_2_samples_combined.p1, Mickue_2003914_EATP_Green_Algae_2_samples_combined.p2, Mickue_2041533_EATP_Green_Algae_2_samples_combined.p1	Micpus1545_187124.3.0.228		Micsp._2005091_FOYQ_Green_Algae.p2, Micsp._2005092_FOYQ_Green_Algae.p2, Micsp._2030899_FOYQ_Green_Algae.p1, Micsp._2037183_FOYQ_Green_Algae.p2	Monneg_rna-XM_014038286.1, Monneg_rna-XM_014046842.1, Monneg_rna-XM_014051321.1		MyrbiaSAG882_k25_Locus_4456_Transcript_5_1.p2, MyrbiaSAG882_CL750Contig1_1.p1	MyrbisSAG2043_jg5146.t1, MyrbisSAG2043_jg4229.t1, MyrbisSAG2043_jg5354.t1	Nanato_2031361_MFYC_Green_Algae.p1		Neosp._2021554_GJIY_Green_Algae.p1, Neosp._2014927_GJIY_Green_Algae.p1, Neosp._2018644_GJIY_Green_Algae.p1	Nepoli_2008451_MMKU_Green_Algae.p2	Neppyr_2002290_ISIM_Green_Algae.p1, Neppyr_2002291_ISIM_Green_Algae.p1, Neppyr_2005098_ISIM_Green_Algae.p1, Neppyr_2002430_ISIM_Green_Algae.p1	Ochlsp._2059620_CQQP_Green_Algae.p1, Ochlsp._2012524_CQQP_Green_Algae.p5, Ochlsp._2063882_CQQP_Green_Algae.p2, Ochlsp._2071911_CQQP_Green_Algae.p1, Ochlsp._2071748_CQQP_Green_Algae.p1	Oedcar_2065480_DVYE_Green_Algae.p1			Ooggig_2043487_XDLL_Green_Algae.p2			Panmor_2011717_RYJX_Green_Algae.p1		PaupetSAG2240_k25_Locus_6498_Transcript_4_1.p1, PaupetSAG2240_k25_Locus_9268_Transcript_1_1.p1, PaupetSAG2240_CL3489Contig1_1.p4, PaupetSAG2240_k25_Locus_172_Transcript_9_1.p2, PaupetSAG2240_k31_Locus_6844_Transcript_1_1.p1	PauproSAG2392_k31_Locus_1046_Transcript_5_1.p1, PauproSAG2392_k65_Locus_7606_Transcript_1_1.p1, PauproSAG2392_CL526Contig1_1.p1, PauproSAG2392_k49_Locus_9952_Transcript_2_1.p1, PauproSAG2392_k61_Locus_8323_Transcript_1_1.p1, PauproSAG2392_CL3882Contig1_1.p1	Peddup_3167438_JRDV_Green_Algae_3_samples_combined.p1, Peddup_3009087_JRDV_Green_Algae_3_samples_combined.p1, Peddup_3158808_JRDV_Green_Algae_3_samples_combined.p1, Peddup_3154315_JRDV_Green_Algae_3_samples_combined.p1, Peddup_3033482_JRDV_Green_Algae_3_samples_combined.p1, Peddup_3033483_JRDV_Green_Algae_3_samples_combined.p1, Peddup_3008534_JRDV_Green_Algae_3_samples_combined.p1, Peddup_3008535_JRDV_Green_Algae_3_samples_combined.p2, Peddup_3017409_JRDV_Green_Algae_3_samples_combined.p1, Peddup_3036129_JRDV_Green_Algae_3_samples_combined.p1			Perper_2005524_OAEZ_Green_Algae.p2, Perper_2002583_OAEZ_Green_Algae.p1, Perper_2002584_OAEZ_Green_Algae.p1	Phalen_2049035_ZIVZ_Green_Algae.p1			Pirsal_2005199_NQYP_Green_Algae.p1, Pirsal_2005200_NQYP_Green_Algae.p1, Pirsal_2006738_NQYP_Green_Algae.p3, Pirsal_2006739_NQYP_Green_Algae.p2	Plalae_2002772_CBNG_Green_Algae.p2, Plalae_2002771_CBNG_Green_Algae.p2, Plalae_2001704_CBNG_Green_Algae.p1, Plalae_2040939_CBNG_Green_Algae.p1	Plater_2021656_LETF_Green_Algae.p1, Plater_2004454_LETF_Green_Algae.p1, Plater_2022010_LETF_Green_Algae.p1	Pracap_2016390_XMCL_Green_Algae.p2				Psemar_2016423_JMTE_Green_Algae.p1		Pteang_2047722_LNIL_Green_Algae.p1	Ptesp._2040333_ACRY_Green_Algae.p2	Pycpro_2013660_MXEZ_Green_Algae.p1		Schdub_2035883_FMVB_Green_Algae.p1		Speexs_2002681_MXDS_Green_Algae.p1, Speexs_2027158_MXDS_Green_Algae.p1	Spesim_2017132_ENAU_Green_Algae.p2, Spesim_2020190_ENAU_Green_Algae.p2		Stibac_2027460_WXRI_Green_Algae.p1, Stibac_2029301_WXRI_Green_Algae.p1		SymirrSAG2036_jg10332.t1, SymirrSAG2036_jg8632.t1	Tetchu_2010950_HVNO_Green_Algae.p1	Tetcor_2001424_DUMA_Green_Algae.p1	Tetdim_2004922_PZIF_Green_Algae.p1, Tetdim_2011031_PZIF_Green_Algae.p1, Tetdim_2014012_PZIF_Green_Algae.p1, Tetdim_2054114_PZIF_Green_Algae.p1			Trearb_2002625_NKXU_Green_Algae.p2	TrespOTU1_jg12471.t1, TrespOTU1_jg12472.t1, TrespOTU1_jg5905.t1	TrespOTU3_jg8999.t1	TrespOTU5_jg5314.t1	TrespTZW2008_jg9083.t1	Ulvend_2033264_OQON_Green_Algae.p2, Ulvend_2033215_OQON_Green_Algae.p1	Ulvmut_UM115_0013.1, Ulvmut_UM011_0156.1	UlvproYS2018_jg1634.t1, UlvproYS2018_jg2241.t1	Urobel_2001133_RAWF_Green_Algae.p2	Urosp._2007954_ISGT_Green_Algae.p2	Vitsp._2006912_QWRA_Green_Algae.p1	Volaur_2020603_POIR_Green_Algae_2_samples_combined.p2, Volaur_2020604_POIR_Green_Algae_2_samples_combined.p2, Volaur_2020603_POIR_Green_Algae_2_samples_combined.p3, Volaur_2020604_POIR_Green_Algae_2_samples_combined.p3	Volcar_Vocar.0018s0085.1.v2.1	Volglo_2050110_ISPU_Green_Algae.p1, Volglo_2048401_ISPU_Green_Algae.p2	Watren_CL15Contig1_1.p9, Watren_k55_Locus_5180_Transcript_3_1.p2
N0.HOG0004502	OG0001603	n0	Acrsp._2038935_JIWJ_Green_Algae.p1	Anksp._2028884_OTQG_Green_Algae.p2, Anksp._2003254_OTQG_Green_Algae.p3	ApafusSAG2523_jg964.t1	ApalobSAG2145_jg3119.t1	Aphrep_2077648_IJMT_Green_Algae.p1, Aphrep_2081770_IJMT_Green_Algae.p1, Aphrep_2074879_IJMT_Green_Algae.p1	Astglo_e_gw1.00010.167.1_t	Astgra_2012055_ZFXU_Green_Algae_4_samples_combined.p1, Astgra_2047225_ZFXU_Green_Algae_4_samples_combined.p1	Auxpro_rna-XM_011402870.1	AuxproUTEX25_rna-gnl|WGS_QOKY|APUTEX25_00001753-RA	Batpra_rna-XM_007514921.1, Batpra_rna-XM_007514889.1, Batpra_rna-XM_007513940.1	Blarhi_2073213_VHIJ_Green_Algae.p1	Bolpil_2039945_LSHT_Green_Algae.p1	Botbra_Bobra.0219s0002.1.v2.1	Botsud_2011784_VJDZ_Green_Algae.p1, Botsud_2011786_VJDZ_Green_Algae.p1, Botsud_2011785_VJDZ_Green_Algae.p1	Botter_2041221_QYXY_Green_Algae.p1, Botter_2044794_QYXY_Green_Algae.p1	Brasub_2037213_GUBD_Green_Algae.p1, Brasub_2002178_GUBD_Green_Algae.p1		Carcru_2053554_VIAU_Green_Algae.p1	Carobt_2049235_RUIF_Green_Algae.p1, Carobt_2004266_RUIF_Green_Algae.p1	Cepvir_2027315_YDCQ_Green_Algae.p1	Chaorb_2000566_BAZF_Green_Algae.p1, Chaorb_2064631_BAZF_Green_Algae.p1	Chlbil_3010511_SRGS_Green_Algae_2_samples_combined.p1, Chlbil_3126921_SRGS_Green_Algae_2_samples_combined.p1, Chlbil_3014325_SRGS_Green_Algae_2_samples_combined.p1		Chlmic_2035365_QRTH_Green_Algae.p1, Chlmic_2036339_QRTH_Green_Algae.p1	Chlmin_2034502_MWAN_Green_Algae.p1, Chlmin_2032928_MWAN_Green_Algae.p3	Chlmoe_2004577_JRGZ_Green_Algae.p1, Chlmoe_2002280_JRGZ_Green_Algae.p1, Chlmoe_2035392_JRGZ_Green_Algae.p1	Chlnoc_2051519_VALZ_Green_Algae.p1	Chlole_2039968_PRIQ_Green_Algae.p1, Chlole_2042500_PRIQ_Green_Algae.p1		Chlrei_Cre16.g692116.t1.1.v5.5	Chlret_3126937_ZLBP_Green_Algae_2_samples_combined.p1, Chlret_3118006_ZLBP_Green_Algae_2_samples_combined.p1, Chlret_3120148_ZLBP_Green_Algae_2_samples_combined.p1, Chlret_3007434_ZLBP_Green_Algae_2_samples_combined.p1	Chlros_2011092_AJUW_Green_Algae.p1, Chlros_2055620_AJUW_Green_Algae.p1, Chlros_2048597_AJUW_Green_Algae.p1	Chlsor1602_rna-gnl|WGS_LHPG|mrna.C2E21_2203	Chlsp._2099429_XOZZ_Green_Algae_2_samples_combined.p1, Chlsp._2109735_XOZZ_Green_Algae_2_samples_combined.p2, Chlsp._2003971_XOZZ_Green_Algae_2_samples_combined.p1	Chlsub_2091185_GFUR_Green_Algae.p1, Chlsub_2086029_GFUR_Green_Algae.p1	Chltug_2086863_UTRE_Green_Algae.p2, Chltug_2013007_UTRE_Green_Algae.p1, Chltug_2003771_UTRE_Green_Algae.p1, Chltug_2003772_UTRE_Green_Algae.p3, Chltug_2074634_UTRE_Green_Algae.p2		Chrzof_Cz12g10020.t1.v5.2.3			CocpriSAG2167_jg4560.t1	CocsubC169_rna-gnl|jgi|COCSUDRAFT_mRNA47045		Deshal_2022684_KSFK_Green_Algae.p1	Dolten_2006123_XOAL_Green_Algae.p4, Dolten_2043511_XOAL_Green_Algae.p6	Dunsal_Dusal.1018s00001.1.v1.0	Dunter_2002294_WDWX_Green_Algae_UTEX_LB_1000.p1, Dunter_2032684_WDWX_Green_Algae_UTEX_LB_1000.p3	Dunvir_2034068_SYJM_Green_Algae.p1, Dunvir_2039275_SYJM_Green_Algae.p1	EllbilSAG24580_jg7444.t1	Ellmar_SRR5133332_Elliptochloris_marina_DRAP_k25_Locus_10686_Transcript_4_1.p1, Ellmar_SRR5133332_Elliptochloris_marina_DRAP_k25_Locus_10694_Transcript_9_1.p1	Erevir_2130743_MNCB_Green_Algae.p1	Ettole_2011583_EEJO_Green_Algae.p1		Fritub_2034588_VFIV_Green_Algae.p2, Fritub_2005550_VFIV_Green_Algae.p1, Fritub_2040017_VFIV_Green_Algae.p1, Fritub_2042240_VFIV_Green_Algae.p1	Gemsp._2033056_PFUD_Green_Algae.p1	Gollon_2005319_BZSH_Green_Algae.p1, Gollon_2007083_BZSH_Green_Algae.p1	Gonpec_2038767_KUJU_Green_Algae.p2	Haeplu_2000847_KFEB_Green_Algae_2_samples_combined.p1, Haeplu_2000848_KFEB_Green_Algae_2_samples_combined.p1, Haeplu_2090101_KFEB_Green_Algae_2_samples_combined.p1	Hafret_2076665_FXHG_Green_Algae.p1	Halmar_2021126_ALZF_Green_Algae.p1	Helpla_2036913_AJAU_Green_Algae.p1		Hetina_2001175_IRYH_Green_Algae.p1	Igntet_2009858_KADG_Green_Algae.p1	Lepobo_2003997_ZNUM_Green_Algae.p1	Lobros_2041786_JKKI_Green_Algae.p1	Lobseg_2035047_OFUE_Green_Algae.p2, Lobseg_2041682_OFUE_Green_Algae.p1, Lobseg_2042145_OFUE_Green_Algae.p1, Lobseg_2043264_OFUE_Green_Algae.p1	Mansqu_2041028_QXSZ_Green_Algae.p2, Mansqu_2040111_QXSZ_Green_Algae.p1	Miccon24180_rna-gnl|WGS_LHPF|mrna.C2E20_0334	Mickue_2034600_EATP_Green_Algae_2_samples_combined.p1	Micpus1545_56928.3.0.228, Micpus1545_56927.3.0.228, Micpus1545_15669.3.0.228	MicpusNOUM17_mRNA3476, MicpusNOUM17_mRNA3932		Monneg_rna-XM_014047719.1	Monopi_2008422_BTFM_Green_Algae.p1, Monopi_2037653_BTFM_Green_Algae.p1, Monopi_2043285_BTFM_Green_Algae.p1, Monopi_2000325_BTFM_Green_Algae.p1, Monopi_2007146_BTFM_Green_Algae.p2, Monopi_2050909_BTFM_Green_Algae.p1	MyrbiaSAG882_k25_Locus_2181_Transcript_11_1.p1, MyrbiaSAG882_k49_Locus_7697_Transcript_2_1.p1	MyrbisSAG2043_jg8074.t1	Nanato_2003333_MFYC_Green_Algae.p2, Nanato_2003334_MFYC_Green_Algae.p1, Nanato_2023731_MFYC_Green_Algae.p1		Neosp._2000246_GJIY_Green_Algae.p1, Neosp._2000245_GJIY_Green_Algae.p1			Ochlsp._2011567_CQQP_Green_Algae.p1, Ochlsp._2011568_CQQP_Green_Algae.p1	Oedcar_2068877_DVYE_Green_Algae.p1, Oedcar_2072219_DVYE_Green_Algae.p1	Oedfov_2065838_SDPC_Green_Algae.p1, Oedfov_2069001_SDPC_Green_Algae.p1, Oedfov_2005440_SDPC_Green_Algae.p1		Ooggig_2042500_XDLL_Green_Algae.p2, Ooggig_2041349_XDLL_Green_Algae.p1, Ooggig_2006322_XDLL_Green_Algae.p1	Ostluc_43281.2.0.231, Ostluc_43234.2.0.231, Ostluc_43351.2.0.231	Osttau_mRNA_2457, Osttau_mRNA_2489		Parkes_jg2124.t1, Parkes_jg2125.t1	PaupetSAG2240_k25_Locus_5083_Transcript_9_1.p1	PauproSAG2392_k25_Locus_3491_Transcript_2_1.p1	Peddup_3032406_JRDV_Green_Algae_3_samples_combined.p1, Peddup_3032406_JRDV_Green_Algae_3_samples_combined.p5, Peddup_3015876_JRDV_Green_Algae_3_samples_combined.p1, Peddup_3015875_JRDV_Green_Algae_3_samples_combined.p2	Pedmin_2018365_RRSV_Green_Algae.p1, Pedmin_2020418_RRSV_Green_Algae.p1	Pedtub_2016839_PUAN_Green_Algae.p1, Pedtub_2018551_PUAN_Green_Algae.p1, Pedtub_2017235_PUAN_Green_Algae.p1, Pedtub_2002131_PUAN_Green_Algae.p1, Pedtub_2003289_PUAN_Green_Algae.p1	Perper_2028779_OAEZ_Green_Algae.p1	Phalen_2040597_ZIVZ_Green_Algae.p2, Phalen_2048316_ZIVZ_Green_Algae.p1	Picsal_2002846_TGNL_Green_Algae.p1	PicspRCC4223_RCC4223.05g05120.1	Pirsal_2006193_NQYP_Green_Algae.p1, Pirsal_2024011_NQYP_Green_Algae.p1	Plalae_2028961_CBNG_Green_Algae.p1, Plalae_2037881_CBNG_Green_Algae.p1	Plater_2015506_LETF_Green_Algae.p1, Plater_2024109_LETF_Green_Algae.p1, Plater_2017806_LETF_Green_Algae.p1			Pracri_2018518_WCLV_Green_Algae.p1	Prowic_jg10070.t1, Prowic_jg4789.t1		Psepri_SRR11611235_Pseudochlorella_pringsheimii_DRAP_k37_Locus_1440_Transcript_3_1.p2, Psepri_SRR11611238_Pseudochlorella_pringsheimii_DRAP2_k49_Locus_2650_Transcript_1_1.p1	Pteang_2050507_LNIL_Green_Algae.p1, Pteang_2041719_LNIL_Green_Algae.p1, Pteang_2045772_LNIL_Green_Algae.p2	Ptesp._2037248_ACRY_Green_Algae.p1		Pyrpar_2074187_TNAW_Green_Algae.p1, Pyrpar_2069540_TNAW_Green_Algae.p1		Scosp._2024706_EGNB_Green_Algae.p1, Scosp._2024657_EGNB_Green_Algae.p3	Speexs_2001332_MXDS_Green_Algae.p1		Steplu_2002619_ZLQE_Green_Algae.p3, Steplu_2024257_ZLQE_Green_Algae.p1, Steplu_2021331_ZLQE_Green_Algae.p1	Stibac_2004547_WXRI_Green_Algae.p1	Stihel_2045196_JMUI_Green_Algae.p2	SymirrSAG2036_jg9360.t1	Tetchu_2006575_HVNO_Green_Algae.p1, Tetchu_2006574_HVNO_Green_Algae.p1, Tetchu_2006576_HVNO_Green_Algae.p1		Tetdim_2010339_PZIF_Green_Algae.p3, Tetdim_2001098_PZIF_Green_Algae.p1	Tetstr_2034602_HHXJ_Green_Algae.p1	Treann_2029729_NATT_Green_Algae.p1	Trearb_2025931_NKXU_Green_Algae.p1	TrespOTU1_jg6402.t1	TrespOTU3_jg8081.t1	TrespOTU5_jg8754.t1	TrespTZW2008_jg8188.t1	Ulvend_2004596_OQON_Green_Algae.p6, Ulvend_2004594_OQON_Green_Algae.p2, Ulvend_2004596_OQON_Green_Algae.p4	Ulvmut_UM021_0088.1	UlvproYS2018_jg6569.t1	Urobel_2042210_RAWF_Green_Algae.p1, Urobel_2033761_RAWF_Green_Algae.p1, Urobel_2035524_RAWF_Green_Algae.p1	Urosp._2040031_ISGT_Green_Algae.p1, Urosp._2000414_ISGT_Green_Algae.p3	Vitsp._2048214_QWRA_Green_Algae.p1, Vitsp._2054321_QWRA_Green_Algae.p1	Volaur_2016344_POIR_Green_Algae_2_samples_combined.p1, Volaur_2021535_POIR_Green_Algae_2_samples_combined.p1, Volaur_2021534_POIR_Green_Algae_2_samples_combined.p1, Volaur_2021536_POIR_Green_Algae_2_samples_combined.p1	Volcar_Vocar.0052s0037.1.v2.1		Watren_CL2508Contig1_1.p1, Watren_k37_Locus_1749_Transcript_10_1.p6, Watren_k37_Locus_1749_Transcript_10_1.p1
N0.HOG0004503	OG0001604	n0	Acrsp._2040172_JIWJ_Green_Algae.p1		ApafusSAG2523_jg5254.t1	ApalobSAG2145_jg3847.t1	Aphrep_2079035_IJMT_Green_Algae.p1, Aphrep_2009209_IJMT_Green_Algae.p1, Aphrep_2004027_IJMT_Green_Algae.p2, Aphrep_2015633_IJMT_Green_Algae.p1	Astglo_Aster-07389, Astglo_Aster-07388	Astgra_2044586_ZFXU_Green_Algae_4_samples_combined.p2, Astgra_2001178_ZFXU_Green_Algae_4_samples_combined.p1	Auxpro_rna-XM_011400348.1	AuxproUTEX25_rna-gnl|WGS_QOKY|APUTEX25_00000813-RA	Batpra_rna-XM_007513990.1, Batpra_rna-XM_007514214.1	Blarhi_2015479_VHIJ_Green_Algae.p1	Bolpil_2006167_LSHT_Green_Algae.p1	Botbra_Bobra.110_2s0129.1.v2.1	Botsud_2038189_VJDZ_Green_Algae.p1, Botsud_2036466_VJDZ_Green_Algae.p1	Botter_2046022_QYXY_Green_Algae.p1	Brasub_2008437_GUBD_Green_Algae.p1, Brasub_2011163_GUBD_Green_Algae.p1	Bryplu_2032692_JTIG_Green_Algae.p1	Carcru_2008236_VIAU_Green_Algae.p2, Carcru_2060010_VIAU_Green_Algae.p1	Carobt_2046929_RUIF_Green_Algae.p1, Carobt_2045865_RUIF_Green_Algae.p1		Chaorb_2072055_BAZF_Green_Algae.p1	Chlbil_3025097_SRGS_Green_Algae_2_samples_combined.p2, Chlbil_3136176_SRGS_Green_Algae_2_samples_combined.p1, Chlbil_3017090_SRGS_Green_Algae_2_samples_combined.p2, Chlbil_3007749_SRGS_Green_Algae_2_samples_combined.p1	Chlcri_2035110_BCYF_Green_Algae.p2	Chlmic_2035505_QRTH_Green_Algae.p4		Chlmoe_2005905_JRGZ_Green_Algae.p1, Chlmoe_2035743_JRGZ_Green_Algae.p3, Chlmoe_2026706_JRGZ_Green_Algae.p2	Chlnoc_2007674_VALZ_Green_Algae.p1, Chlnoc_2007673_VALZ_Green_Algae.p1, Chlnoc_2007674_VALZ_Green_Algae.p2	Chlole_2044859_PRIQ_Green_Algae.p3, Chlole_2048750_PRIQ_Green_Algae.p1	Chloog_2026556_IHOI_Green_Algae.p2	Chlrei_Cre09.g394399.t1.1.v5.5	Chlret_3010729_ZLBP_Green_Algae_2_samples_combined.p2, Chlret_3128583_ZLBP_Green_Algae_2_samples_combined.p2, Chlret_3007230_ZLBP_Green_Algae_2_samples_combined.p2, Chlret_3120168_ZLBP_Green_Algae_2_samples_combined.p1, Chlret_3017682_ZLBP_Green_Algae_2_samples_combined.p2, Chlret_3117000_ZLBP_Green_Algae_2_samples_combined.p2	Chlros_2007112_AJUW_Green_Algae.p1, Chlros_2054742_AJUW_Green_Algae.p1	Chlsor1602_rna-gnl|WGS_LHPG|mrna.C2E21_5806	Chlsp._2114456_XOZZ_Green_Algae_2_samples_combined.p1, Chlsp._2024629_XOZZ_Green_Algae_2_samples_combined.p3, Chlsp._2025608_XOZZ_Green_Algae_2_samples_combined.p1, Chlsp._2018440_XOZZ_Green_Algae_2_samples_combined.p1, Chlsp._2026195_XOZZ_Green_Algae_2_samples_combined.p2	Chlsub_2003216_GFUR_Green_Algae.p1, Chlsub_2009152_GFUR_Green_Algae.p2	Chltug_2016733_UTRE_Green_Algae.p1, Chltug_2087312_UTRE_Green_Algae.p1, Chltug_2015342_UTRE_Green_Algae.p1, Chltug_2016733_UTRE_Green_Algae.p3	Chlvar_IGS.gm_13_00280, Chlvar_IGS.gm_13_00281	Chrzof_Cz16g17190.t1.v5.2.3, Chrzof_Cz16g17200.t1.v5.2.3	Claglo_2005103_VBLH_Green_Algae.p1	Cocpra_2017313_XJGM_Green_Algae.p1	CocpriSAG2167_jg2572.t1	CocsubC169_rna-gnl|jgi|COCSUDRAFT_mRNA63858	Codfra_2005718_GYBH_Green_Algae.p1	Deshal_2004113_KSFK_Green_Algae.p1	Dolten_2006248_XOAL_Green_Algae.p1	Dunsal_Dusal.0221s00003.1.v1.0	Dunter_2045396_WDWX_Green_Algae_UTEX_LB_1000.p1	Dunvir_2003732_SYJM_Green_Algae.p1	EllbilSAG24580_jg8302.t1	Ellmar_SRR5133332_Elliptochloris_marina_DRAP_k25_Locus_12557_Transcript_6_1.p8, Ellmar_SRR5133332_Elliptochloris_marina_DRAP_k25_Locus_20154_Transcript_3_1.p1, Ellmar_SRR3952294_Elliptochloris_marina_DRAP_CL3398Contig1_1.p1, Ellmar_SRR5133332_Elliptochloris_marina_DRAP_k69_Locus_17578_Transcript_2_1.p1	Erevir_2132868_MNCB_Green_Algae.p2, Erevir_2038492_MNCB_Green_Algae.p1, Erevir_2134031_MNCB_Green_Algae.p3, Erevir_2024890_MNCB_Green_Algae.p2	Ettole_2011597_EEJO_Green_Algae.p1	Eudele_2057023_RNAT_Green_Algae.p1, Eudele_2057496_RNAT_Green_Algae.p1	Fritub_2047196_VFIV_Green_Algae.p1		Gollon_2005100_BZSH_Green_Algae.p1	Gonpec_2007170_KUJU_Green_Algae.p1, Gonpec_2040616_KUJU_Green_Algae.p1	Haeplu_2005143_KFEB_Green_Algae_2_samples_combined.p1, Haeplu_2005144_KFEB_Green_Algae_2_samples_combined.p1	Hafret_2013081_FXHG_Green_Algae.p1, Hafret_2072359_FXHG_Green_Algae.p1, Hafret_2075430_FXHG_Green_Algae.p1, Hafret_2069554_FXHG_Green_Algae.p1	Halmar_2003106_ALZF_Green_Algae.p1, Halmar_2015935_ALZF_Green_Algae.p1	Helpla_2036497_AJAU_Green_Algae.p1	HelspATCC50920_rna-gnl|ubcbot|H632_c1272p1_mRNA	Hetina_2007751_IRYH_Green_Algae.p1	Igntet_2045868_KADG_Green_Algae.p1	Lepobo_2002826_ZNUM_Green_Algae.p1, Lepobo_2002827_ZNUM_Green_Algae.p1	Lobros_2003069_JKKI_Green_Algae.p1	Lobseg_2002562_OFUE_Green_Algae.p1, Lobseg_2008515_OFUE_Green_Algae.p1	Mansqu_2005112_QXSZ_Green_Algae.p2	Miccon24180_rna-gnl|WGS_LHPF|mrna.C2E20_3100	Mickue_2005112_EATP_Green_Algae_2_samples_combined.p2, Mickue_2007309_EATP_Green_Algae_2_samples_combined.p1	Micpus1545_60704.3.0.228	MicpusNOUM17_mRNA4367	Micsp._2036020_FOYQ_Green_Algae.p1	Monneg_rna-XM_014048264.1, Monneg_rna-XM_014039595.1, Monneg_rna-XM_014039965.1	Monopi_2002822_BTFM_Green_Algae.p1, Monopi_2003646_BTFM_Green_Algae.p2	MyrbiaSAG882_k25_Locus_3073_Transcript_1_1.p1		Nanato_2030550_MFYC_Green_Algae.p2, Nanato_2022744_MFYC_Green_Algae.p2, Nanato_2024520_MFYC_Green_Algae.p2, Nanato_2028131_MFYC_Green_Algae.p2	Neocsp._2027870_USIX_Green_Algae.p2	Neosp._2021487_GJIY_Green_Algae.p1	Nepoli_2050009_MMKU_Green_Algae.p1	Neppyr_2000115_ISIM_Green_Algae.p2, Neppyr_2004180_ISIM_Green_Algae.p1	Ochlsp._2004027_CQQP_Green_Algae.p1, Ochlsp._2004028_CQQP_Green_Algae.p1, Ochlsp._2076213_CQQP_Green_Algae.p1	Oedcar_2010983_DVYE_Green_Algae.p1, Oedcar_2010983_DVYE_Green_Algae.p2	Oedfov_2060107_SDPC_Green_Algae.p1, Oedfov_2064611_SDPC_Green_Algae.p2, Oedfov_2064889_SDPC_Green_Algae.p1, Oedfov_2056691_SDPC_Green_Algae.p2	Oltvir_2004477_NSTT_Green_Algae_2_samples_combined.p2	Ooggig_2008515_XDLL_Green_Algae.p2, Ooggig_2048395_XDLL_Green_Algae.p1	Ostluc_6323.2.0.231, Ostluc_8451.2.0.231	Osttau_mRNA_3879	Panmor_2056401_RYJX_Green_Algae.p1, Panmor_2010205_RYJX_Green_Algae.p1	Parkes_jg9355.t1	PaupetSAG2240_k43_Locus_6144_Transcript_3_1.p1	PauproSAG2392_k69_Locus_7773_Transcript_1_1.p3, PauproSAG2392_k25_Locus_3075_Transcript_3_1.p1	Peddup_3146546_JRDV_Green_Algae_3_samples_combined.p1, Peddup_3035140_JRDV_Green_Algae_3_samples_combined.p2, Peddup_3142952_JRDV_Green_Algae_3_samples_combined.p2		Pedtub_2018412_PUAN_Green_Algae.p1, Pedtub_2016346_PUAN_Green_Algae.p1, Pedtub_2020106_PUAN_Green_Algae.p1	Perper_2029127_OAEZ_Green_Algae.p1	Phalen_2036316_ZIVZ_Green_Algae.p1	Picsal_2001871_TGNL_Green_Algae.p1	PicspRCC4223_RCC4223.10g02610.1	Pirsal_2026693_NQYP_Green_Algae.p1, Pirsal_2005838_NQYP_Green_Algae.p3, Pirsal_2005839_NQYP_Green_Algae.p3	Plalae_2034516_CBNG_Green_Algae.p1, Plalae_2038470_CBNG_Green_Algae.p1	Plater_2023781_LETF_Green_Algae.p1	Pracap_2002249_XMCL_Green_Algae.p2, Pracap_2002313_XMCL_Green_Algae.p1	Pracol_PRCOL_00003416-RA	Pracri_2017941_WCLV_Green_Algae.p1	Prowic_jg4844.t1	Psemar_2004907_JMTE_Green_Algae.p1	Psepri_SRR11611237_Pseudochlorella_pringsheimii_DRAP2_k25_Locus_5648_Transcript_1_1.p1, Psepri_SRR11611238_Pseudochlorella_pringsheimii_DRAP2_k69_Locus_2433_Transcript_1_1.p2			Pycpro_2002181_MXEZ_Green_Algae.p1	Pyrpar_2013442_TNAW_Green_Algae.p1	Schdub_2007642_FMVB_Green_Algae.p1, Schdub_2030685_FMVB_Green_Algae.p4, Schdub_2033288_FMVB_Green_Algae.p3		Speexs_2023092_MXDS_Green_Algae.p2		Steplu_2001954_ZLQE_Green_Algae.p1, Steplu_2001954_ZLQE_Green_Algae.p2, Steplu_2022025_ZLQE_Green_Algae.p1	Stibac_2001841_WXRI_Green_Algae.p1	Stihel_2007924_JMUI_Green_Algae.p1, Stihel_2006388_JMUI_Green_Algae.p1	SymirrSAG2036_jg6455.t1	Tetchu_2065005_HVNO_Green_Algae.p1, Tetchu_2014888_HVNO_Green_Algae.p2	Tetcor_2004547_DUMA_Green_Algae.p1	Tetdim_2007112_PZIF_Green_Algae.p1	Tetstr_2002602_HHXJ_Green_Algae.p1		Trearb_2027259_NKXU_Green_Algae.p1	TrespOTU1_jg646.t1	TrespOTU3_jg2611.t1	TrespOTU5_jg9718.t1	TrespTZW2008_jg10304.t1	Ulvend_2003499_OQON_Green_Algae.p1, Ulvend_2030046_OQON_Green_Algae.p1	Ulvmut_UM050_0109.1	UlvproYS2018_jg1768.t1	Urobel_2041334_RAWF_Green_Algae.p1, Urobel_2002101_RAWF_Green_Algae.p2		Vitsp._2006393_QWRA_Green_Algae.p1, Vitsp._2054516_QWRA_Green_Algae.p1, Vitsp._2003599_QWRA_Green_Algae.p1	Volaur_2023318_POIR_Green_Algae_2_samples_combined.p1, Volaur_2023319_POIR_Green_Algae_2_samples_combined.p1, Volaur_2038936_POIR_Green_Algae_2_samples_combined.p1	Volcar_Vocar.0009s0185.1.v2.1	Volglo_2004904_ISPU_Green_Algae.p1, Volglo_2004904_ISPU_Green_Algae.p2	Watren_k25_Locus_2185_Transcript_16_1.p2
N0.HOG0004504	OG0001605	n0	Acrsp._2040210_JIWJ_Green_Algae.p1		ApafusSAG2523_jg1144.t1, ApafusSAG2523_jg7670.t1	ApalobSAG2145_jg9159.t1	Aphrep_2013817_IJMT_Green_Algae.p1, Aphrep_2067678_IJMT_Green_Algae.p2, Aphrep_2019707_IJMT_Green_Algae.p1, Aphrep_2091605_IJMT_Green_Algae.p1	Astglo_Aster-x0560	Astgra_2048661_ZFXU_Green_Algae_4_samples_combined.p1, Astgra_2047844_ZFXU_Green_Algae_4_samples_combined.p2, Astgra_2050094_ZFXU_Green_Algae_4_samples_combined.p1, Astgra_2055697_ZFXU_Green_Algae_4_samples_combined.p1	Auxpro_rna-XM_011399939.1		Batpra_rna-XM_007510674.1	Blarhi_2015894_VHIJ_Green_Algae.p1, Blarhi_2015894_VHIJ_Green_Algae.p2	Bolpil_2040742_LSHT_Green_Algae.p1	Botbra_Bobra.0278s0008.1.v2.1	Botsud_2041387_VJDZ_Green_Algae.p1	Botter_2043924_QYXY_Green_Algae.p1, Botter_2042598_QYXY_Green_Algae.p1	Brasub_2038218_GUBD_Green_Algae.p1, Brasub_2036621_GUBD_Green_Algae.p1, Brasub_2044812_GUBD_Green_Algae.p1, Brasub_2009530_GUBD_Green_Algae.p1	Bryplu_2005444_JTIG_Green_Algae.p1	Carcru_2045130_VIAU_Green_Algae.p1			Chaorb_2062499_BAZF_Green_Algae.p1, Chaorb_2058379_BAZF_Green_Algae.p1, Chaorb_2009153_BAZF_Green_Algae.p1	Chlbil_3130380_SRGS_Green_Algae_2_samples_combined.p2, Chlbil_3116154_SRGS_Green_Algae_2_samples_combined.p1, Chlbil_3025999_SRGS_Green_Algae_2_samples_combined.p1		Chlmic_2006431_QRTH_Green_Algae.p1	Chlmin_2032302_MWAN_Green_Algae.p2	Chlmoe_2030084_JRGZ_Green_Algae.p1	Chlnoc_2041366_VALZ_Green_Algae.p1, Chlnoc_2038344_VALZ_Green_Algae.p2, Chlnoc_2046253_VALZ_Green_Algae.p1	Chlole_2050194_PRIQ_Green_Algae.p1, Chlole_2043609_PRIQ_Green_Algae.p1, Chlole_2045110_PRIQ_Green_Algae.p1		Chlrei_Cre12.g500650.t1.2.v5.5	Chlret_3016612_ZLBP_Green_Algae_2_samples_combined.p1, Chlret_3022043_ZLBP_Green_Algae_2_samples_combined.p1, Chlret_3128220_ZLBP_Green_Algae_2_samples_combined.p1, Chlret_3108181_ZLBP_Green_Algae_2_samples_combined.p2, Chlret_3125008_ZLBP_Green_Algae_2_samples_combined.p1	Chlros_2000637_AJUW_Green_Algae.p2, Chlros_2041380_AJUW_Green_Algae.p1	Chlsor1602_rna-gnl|WGS_LHPG|mrna.C2E21_2289	Chlsp._2109975_XOZZ_Green_Algae_2_samples_combined.p1, Chlsp._2015698_XOZZ_Green_Algae_2_samples_combined.p1, Chlsp._2026792_XOZZ_Green_Algae_2_samples_combined.p1, Chlsp._2026792_XOZZ_Green_Algae_2_samples_combined.p3, Chlsp._2098609_XOZZ_Green_Algae_2_samples_combined.p1, Chlsp._2015676_XOZZ_Green_Algae_2_samples_combined.p1		Chltug_2002854_UTRE_Green_Algae.p1, Chltug_2002856_UTRE_Green_Algae.p1	Chlvar_IGS.gm_5_00333	Chrzof_Cz02g25300.t1.v5.2.3	Claglo_2008138_VBLH_Green_Algae.p1	Cocpra_2018532_XJGM_Green_Algae.p3	CocpriSAG2167_jg3130.t1	CocsubC169_rna-gnl|jgi|COCSUDRAFT_mRNA29666	Codfra_2003767_GYBH_Green_Algae.p1, Codfra_2003768_GYBH_Green_Algae.p1	Deshal_2023989_KSFK_Green_Algae.p1	Dolten_2031160_XOAL_Green_Algae.p2, Dolten_2039311_XOAL_Green_Algae.p1, Dolten_2043193_XOAL_Green_Algae.p1	Dunsal_Dusal.0731s00005.1.v1.0	Dunter_2007270_WDWX_Green_Algae_UTEX_LB_1000.p1	Dunvir_2009234_SYJM_Green_Algae.p1	EllbilSAG24580_jg773.t1		Erevir_2013405_MNCB_Green_Algae.p1, Erevir_2013406_MNCB_Green_Algae.p1, Erevir_2032590_MNCB_Green_Algae.p3	Ettole_2003699_EEJO_Green_Algae.p1	Eudele_2047373_RNAT_Green_Algae.p1, Eudele_2048472_RNAT_Green_Algae.p2	Fritub_2042984_VFIV_Green_Algae.p1, Fritub_2036931_VFIV_Green_Algae.p1	Gemsp._2023669_PFUD_Green_Algae.p2, Gemsp._2027511_PFUD_Green_Algae.p2	Gollon_2037093_BZSH_Green_Algae.p1	Gonpec_2042595_KUJU_Green_Algae.p2	Haeplu_2089166_KFEB_Green_Algae_2_samples_combined.p1, Haeplu_2009947_KFEB_Green_Algae_2_samples_combined.p1, Haeplu_2009948_KFEB_Green_Algae_2_samples_combined.p1	Hafret_2076267_FXHG_Green_Algae.p1, Hafret_2081610_FXHG_Green_Algae.p1	Halmar_2017818_ALZF_Green_Algae.p2, Halmar_2020534_ALZF_Green_Algae.p1, Halmar_2019882_ALZF_Green_Algae.p2	Helpla_2035377_AJAU_Green_Algae.p1, Helpla_2036961_AJAU_Green_Algae.p1	HelspATCC50920_rna-gnl|ubcbot|H632_c910p2_mRNA	Hetina_2027100_IRYH_Green_Algae.p1, Hetina_2023554_IRYH_Green_Algae.p1, Hetina_2035809_IRYH_Green_Algae.p1	Igntet_2000068_KADG_Green_Algae.p4, Igntet_2002647_KADG_Green_Algae.p1, Igntet_2038930_KADG_Green_Algae.p1, Igntet_2000068_KADG_Green_Algae.p1, Igntet_2000069_KADG_Green_Algae.p1, Igntet_2000070_KADG_Green_Algae.p1	Lepobo_2020258_ZNUM_Green_Algae.p1, Lepobo_2019957_ZNUM_Green_Algae.p1	Lobros_2053596_JKKI_Green_Algae.p1, Lobros_2056179_JKKI_Green_Algae.p2, Lobros_2000942_JKKI_Green_Algae.p1	Lobseg_2000549_OFUE_Green_Algae.p2, Lobseg_2044648_OFUE_Green_Algae.p1, Lobseg_2043186_OFUE_Green_Algae.p1, Lobseg_2000549_OFUE_Green_Algae.p4	Mansqu_2001695_QXSZ_Green_Algae.p2, Mansqu_2001694_QXSZ_Green_Algae.p1, Mansqu_2041231_QXSZ_Green_Algae.p1	Miccon24180_rna-gnl|WGS_LHPF|mrna.C2E20_1212	Mickue_2042163_EATP_Green_Algae_2_samples_combined.p1, Mickue_2039051_EATP_Green_Algae_2_samples_combined.p1, Mickue_2008083_EATP_Green_Algae_2_samples_combined.p1, Mickue_2000796_EATP_Green_Algae_2_samples_combined.p1, Mickue_2036742_EATP_Green_Algae_2_samples_combined.p1	Micpus1545_59038.3.0.228	MicpusNOUM17_mRNA5286	Micsp._2042083_FOYQ_Green_Algae.p1	Monneg_rna-XM_014040556.1	Monopi_2000750_BTFM_Green_Algae.p1	MyrbiaSAG882_k25_Locus_3268_Transcript_1_1.p1	MyrbisSAG2043_jg8525.t1	Nanato_2030225_MFYC_Green_Algae.p2, Nanato_2005174_MFYC_Green_Algae.p1		Neosp._2001493_GJIY_Green_Algae.p2	Nepoli_2050932_MMKU_Green_Algae.p1		Ochlsp._2071048_CQQP_Green_Algae.p1, Ochlsp._2068287_CQQP_Green_Algae.p1, Ochlsp._2074965_CQQP_Green_Algae.p1, Ochlsp._2075154_CQQP_Green_Algae.p1			Oltvir_2042457_NSTT_Green_Algae_2_samples_combined.p1	Ooggig_2035543_XDLL_Green_Algae.p2, Ooggig_2036911_XDLL_Green_Algae.p1, Ooggig_2045955_XDLL_Green_Algae.p1	Ostluc_34816.2.0.231	Osttau_mRNA_7640	Panmor_2045042_RYJX_Green_Algae.p1, Panmor_2053985_RYJX_Green_Algae.p2, Panmor_2047573_RYJX_Green_Algae.p1	Parkes_jg1233.t1	PaupetSAG2240_k31_Locus_16_Transcript_14652_1.p1	PauproSAG2392_k25_Locus_4261_Transcript_2_1.p1	Peddup_3144171_JRDV_Green_Algae_3_samples_combined.p1, Peddup_3015681_JRDV_Green_Algae_3_samples_combined.p1, Peddup_3005142_JRDV_Green_Algae_3_samples_combined.p1, Peddup_3000878_JRDV_Green_Algae_3_samples_combined.p1, Peddup_3000880_JRDV_Green_Algae_3_samples_combined.p1, Peddup_3000877_JRDV_Green_Algae_3_samples_combined.p1, Peddup_3000879_JRDV_Green_Algae_3_samples_combined.p1, Peddup_3166993_JRDV_Green_Algae_3_samples_combined.p1	Pedmin_2004426_RRSV_Green_Algae.p1, Pedmin_2004426_RRSV_Green_Algae.p2	Pedtub_2004974_PUAN_Green_Algae.p1	Perper_2000348_OAEZ_Green_Algae.p1, Perper_2000349_OAEZ_Green_Algae.p1		Picsal_2002598_TGNL_Green_Algae.p1	PicspRCC4223_RCC4223.03g06320.1	Pirsal_2026428_NQYP_Green_Algae.p1, Pirsal_2022022_NQYP_Green_Algae.p1, Pirsal_2021758_NQYP_Green_Algae.p3	Plalae_2036210_CBNG_Green_Algae.p1	Plater_2021941_LETF_Green_Algae.p1, Plater_2019015_LETF_Green_Algae.p1, Plater_2019446_LETF_Green_Algae.p1	Pracap_2014473_XMCL_Green_Algae.p1	Pracol_PRCOL_00000383-RA	Pracri_2002676_WCLV_Green_Algae.p1	Prowic_jg3222.t1, Prowic_jg9717.t1	Psemar_2005235_JMTE_Green_Algae.p2, Psemar_2005235_JMTE_Green_Algae.p1	Psepri_SRR11611236_Pseudochlorella_pringsheimii_DRAP_k43_Locus_4310_Transcript_1_1.p1			Pycpro_2001598_MXEZ_Green_Algae.p1	Pyrpar_2007142_TNAW_Green_Algae.p4, Pyrpar_2003585_TNAW_Green_Algae.p1	Schdub_2009539_FMVB_Green_Algae.p1	Scosp._2004251_EGNB_Green_Algae.p2, Scosp._2001649_EGNB_Green_Algae.p3	Speexs_2001305_MXDS_Green_Algae.p3, Speexs_2026995_MXDS_Green_Algae.p2		Steplu_2023697_ZLQE_Green_Algae.p1, Steplu_2003093_ZLQE_Green_Algae.p1, Steplu_2022889_ZLQE_Green_Algae.p1, Steplu_2006113_ZLQE_Green_Algae.p4	Stibac_2021054_WXRI_Green_Algae.p3		SymirrSAG2036_jg3587.t1	Tetchu_2000551_HVNO_Green_Algae.p1, Tetchu_2000551_HVNO_Green_Algae.p4	Tetcor_2010284_DUMA_Green_Algae.p1	Tetdim_2003630_PZIF_Green_Algae.p1	Tetstr_2006123_HHXJ_Green_Algae.p2, Tetstr_2007740_HHXJ_Green_Algae.p1		Trearb_2000653_NKXU_Green_Algae.p1	TrespOTU1_jg6845.t1	TrespOTU3_jg6401.t1	TrespOTU5_jg8493.t1	TrespTZW2008_jg3285.t1	Ulvend_2035929_OQON_Green_Algae.p1	Ulvmut_UM023_0115.1	UlvproYS2018_jg6597.t1	Urobel_2001741_RAWF_Green_Algae.p1, Urobel_2032753_RAWF_Green_Algae.p1		Vitsp._2054852_QWRA_Green_Algae.p1, Vitsp._2051701_QWRA_Green_Algae.p1, Vitsp._2055989_QWRA_Green_Algae.p1	Volaur_2159719_POIR_Green_Algae_2_samples_combined.p1, Volaur_2166055_POIR_Green_Algae_2_samples_combined.p1	Volcar_Vocar.0006s0229.1.v2.1	Volglo_2043602_ISPU_Green_Algae.p1, Volglo_2046058_ISPU_Green_Algae.p2, Volglo_2048083_ISPU_Green_Algae.p1	Watren_k25_Locus_642_Transcript_5_1.p1, Watren_k49_Locus_7600_Transcript_1_1.p2
N0.HOG0004505	OG0001606	n1		Anksp._2022491_OTQG_Green_Algae.p2	ApafusSAG2523_jg8749.t1, ApafusSAG2523_jg3751.t1, ApafusSAG2523_jg8750.t1	ApalobSAG2145_jg8256.t1, ApalobSAG2145_jg8255.t1				Auxpro_rna-XM_011403909.1	AuxproUTEX25_rna-gnl|WGS_QOKY|APUTEX25_00002694-RA	Batpra_rna-XM_007508322.1			Botbra_Bobra.0066s0063.1.v2.1	Botsud_2030778_VJDZ_Green_Algae.p4, Botsud_2010652_VJDZ_Green_Algae.p1																Chlrei_Cre07.g344100.t1.1.v5.5			Chlsor1602_rna-gnl|WGS_LHPG|mrna.C2E21_8701				Chlvar_IGS.gm_9_00228	Chrzof_Cz01g03170.t1.v5.2.3			CocpriSAG2167_jg5995.t1	CocsubC169_rna-gnl|jgi|COCSUDRAFT_mRNA11603			Dolten_2028944_XOAL_Green_Algae.p3, Dolten_2008115_XOAL_Green_Algae.p1				EllbilSAG24580_jg3615.t1, EllbilSAG24580_jg3614.t1			Ettole_2038858_EEJO_Green_Algae.p1, Ettole_2005945_EEJO_Green_Algae.p1, Ettole_2005946_EEJO_Green_Algae.p2, Ettole_2005948_EEJO_Green_Algae.p2, Ettole_2000920_EEJO_Green_Algae.p1	Eudele_2005019_RNAT_Green_Algae.p5	Fritub_2048441_VFIV_Green_Algae.p5		Gollon_2006444_BZSH_Green_Algae.p1		Haeplu_2008516_KFEB_Green_Algae_2_samples_combined.p1, Haeplu_2008149_KFEB_Green_Algae_2_samples_combined.p1, Haeplu_2008150_KFEB_Green_Algae_2_samples_combined.p1							Lepobo_2016698_ZNUM_Green_Algae.p1, Lepobo_2000226_ZNUM_Green_Algae.p1				Miccon24180_rna-gnl|WGS_LHPF|mrna.C2E20_6971		Micpus1545_61724.3.0.228	MicpusNOUM17_mRNA1443		Monneg_rna-XM_014040610.1		MyrbiaSAG882_k43_Locus_3100_Transcript_1_1.p1	MyrbisSAG2043_jg5189.t1				Nepoli_2008115_MMKU_Green_Algae.p1, Nepoli_2038021_MMKU_Green_Algae.p2, Nepoli_2006547_MMKU_Green_Algae.p2, Nepoli_2034251_MMKU_Green_Algae.p2							Ostluc_15961.2.0.231	Osttau_mRNA_6294		Parkes_jg6101.t1								Picsal_2007402_TGNL_Green_Algae.p1, Picsal_2007736_TGNL_Green_Algae.p1, Picsal_2007503_TGNL_Green_Algae.p2, Picsal_2002444_TGNL_Green_Algae.p1	PicspRCC4223_RCC4223.14g00940.1					Pracol_PRCOL_00004414-RA		Prowic_jg9221.t1, Prowic_jg1867.t1, Prowic_jg141.t1	Psemar_2000661_JMTE_Green_Algae.p1	Psepri_SRR11611235_Pseudochlorella_pringsheimii_DRAP_k25_Locus_1922_Transcript_1_1.p1, Psepri_SRR11611238_Pseudochlorella_pringsheimii_DRAP2_k37_Locus_10128_Transcript_1_1.p1			Pycpro_2002111_MXEZ_Green_Algae.p1	Pyrpar_2066572_TNAW_Green_Algae.p1, Pyrpar_2066169_TNAW_Green_Algae.p2, Pyrpar_2078725_TNAW_Green_Algae.p1, Pyrpar_2070860_TNAW_Green_Algae.p1							Stihel_2008140_JMUI_Green_Algae.p6								TrespOTU1_jg10072.t1	TrespOTU3_jg3209.t1	TrespOTU5_jg4811.t1	TrespTZW2008_jg830.t1					Urosp._2041536_ISGT_Green_Algae.p2			Volcar_Vocar.0011s0003.1.v2.1, Volcar_Vocar.0011s0004.1.v2.1, Volcar_Vocar.0011s0005.1.v2.1
N0.HOG0004506	OG0001606	n77			ApafusSAG2523_jg5445.t1	ApalobSAG2145_jg3238.t1		Astglo_Aster-06657	Astgra_2055425_ZFXU_Green_Algae_4_samples_combined.p1, Astgra_2006166_ZFXU_Green_Algae_4_samples_combined.p2			Batpra_rna-XM_007510412.1	Blarhi_2076411_VHIJ_Green_Algae.p1				Botter_2041791_QYXY_Green_Algae.p1			Carcru_2064102_VIAU_Green_Algae.p1	Carobt_2042996_RUIF_Green_Algae.p1		Chaorb_2053582_BAZF_Green_Algae.p1, Chaorb_2058119_BAZF_Green_Algae.p1			Chlmic_2029032_QRTH_Green_Algae.p1				Chlole_2041124_PRIQ_Green_Algae.p1, Chlole_2036921_PRIQ_Green_Algae.p1			Chlret_3108773_ZLBP_Green_Algae_2_samples_combined.p2	Chlros_2003672_AJUW_Green_Algae.p3		Chlsp._2089786_XOZZ_Green_Algae_2_samples_combined.p1	Chlsub_2091050_GFUR_Green_Algae.p1, Chlsub_2083510_GFUR_Green_Algae.p1, Chlsub_2087655_GFUR_Green_Algae.p1	Chltug_2005226_UTRE_Green_Algae.p2, Chltug_2088311_UTRE_Green_Algae.p1		Chrzof_Cz02g08130.t1.v5.2.3							Dolten_2036298_XOAL_Green_Algae.p2, Dolten_2003390_XOAL_Green_Algae.p2, Dolten_2004714_XOAL_Green_Algae.p1, Dolten_2032086_XOAL_Green_Algae.p1, Dolten_2031225_XOAL_Green_Algae.p1, Dolten_2003949_XOAL_Green_Algae.p2	Dunsal_Dusal.0115s00004.1.v1.0, Dunsal_Dusal.0115s00005.1.v1.0	Dunter_2042989_WDWX_Green_Algae_UTEX_LB_1000.p1, Dunter_2003568_WDWX_Green_Algae_UTEX_LB_1000.p1	Dunvir_2005884_SYJM_Green_Algae.p1		Ellmar_SRR5133332_Elliptochloris_marina_DRAP_k69_Locus_32360_Transcript_1_1.p1, Ellmar_SRR5133332_Elliptochloris_marina_DRAP_k61_Locus_38512_Transcript_2_1.p1	Erevir_2036218_MNCB_Green_Algae.p1				Gemsp._2022356_PFUD_Green_Algae.p1			Haeplu_2084530_KFEB_Green_Algae_2_samples_combined.p1, Haeplu_2084685_KFEB_Green_Algae_2_samples_combined.p1, Haeplu_2009287_KFEB_Green_Algae_2_samples_combined.p1	Hafret_2070005_FXHG_Green_Algae.p1, Hafret_2080107_FXHG_Green_Algae.p1				Hetina_2033091_IRYH_Green_Algae.p1	Igntet_2009821_KADG_Green_Algae.p2		Lobros_2002798_JKKI_Green_Algae.p1	Lobseg_2004647_OFUE_Green_Algae.p1, Lobseg_2001694_OFUE_Green_Algae.p2			Mickue_2030332_EATP_Green_Algae_2_samples_combined.p1	Micpus1545_51540.3.0.228, Micpus1545_58953.3.0.228	MicpusNOUM17_mRNA3715				MyrbiaSAG882_k25_Locus_85_Transcript_2_1.p2	MyrbisSAG2043_jg11897.t1	Nanato_2027466_MFYC_Green_Algae.p2, Nanato_2027629_MFYC_Green_Algae.p2			Nepoli_2000552_MMKU_Green_Algae.p1, Nepoli_2041096_MMKU_Green_Algae.p1, Nepoli_2008448_MMKU_Green_Algae.p1						Ooggig_2003975_XDLL_Green_Algae.p1, Ooggig_2035749_XDLL_Green_Algae.p3	Ostluc_88314.2.0.231						Peddup_3034334_JRDV_Green_Algae_3_samples_combined.p1										Pracap_2001973_XMCL_Green_Algae.p1, Pracap_2013501_XMCL_Green_Algae.p1, Pracap_2003802_XMCL_Green_Algae.p1	Pracol_PRCOL_00004569-RA			Psemar_2002318_JMTE_Green_Algae.p1				Pycpro_2003664_MXEZ_Green_Algae.p3	Pyrpar_2063872_TNAW_Green_Algae.p1	Schdub_2029133_FMVB_Green_Algae.p1, Schdub_2038009_FMVB_Green_Algae.p1							SymirrSAG2036_jg140.t2		Tetcor_2003523_DUMA_Green_Algae.p2				Trearb_2003044_NKXU_Green_Algae.p1, Trearb_2003589_NKXU_Green_Algae.p2				TrespTZW2008_jg4665.t1							Volaur_2160962_POIR_Green_Algae_2_samples_combined.p2		Volglo_2035345_ISPU_Green_Algae.p1	Watren_CL1047Contig1_1.p1
N0.HOG0004507	OG0001606	n158			ApafusSAG2523_jg8280.t1, ApafusSAG2523_jg1610.t1	ApalobSAG2145_jg3554.t1				Auxpro_rna-XM_011399608.1		Batpra_rna-XM_007511219.1			Botbra_Bobra.0025s0041.1.v2.1				Bryplu_2026638_JTIG_Green_Algae.p2							Chlmic_2032092_QRTH_Green_Algae.p1			Chlnoc_2046208_VALZ_Green_Algae.p1	Chlole_2039539_PRIQ_Green_Algae.p1					Chlsor1602_rna-gnl|WGS_LHPG|mrna.C2E21_3785					Chrzof_Cz02g08110.t1.v5.2.3			CocpriSAG2167_jg5319.t1	CocsubC169_rna-gnl|jgi|COCSUDRAFT_mRNA83709, CocsubC169_rna-gnl|jgi|COCSUDRAFT_mRNA83710			Dolten_2041410_XOAL_Green_Algae.p1, Dolten_2000588_XOAL_Green_Algae.p1, Dolten_2035179_XOAL_Green_Algae.p3	Dunsal_Dusal.0256s00007.1.v1.0, Dunsal_Dusal.0257s00026.1.v1.0			EllbilSAG24580_jg6015.t1			Ettole_2038172_EEJO_Green_Algae.p1, Ettole_2036087_EEJO_Green_Algae.p1				Gollon_2031767_BZSH_Green_Algae.p1, Gollon_2034558_BZSH_Green_Algae.p1		Haeplu_2085881_KFEB_Green_Algae_2_samples_combined.p1				HelspATCC50920_rna-gnl|ubcbot|H632_c2419p0_mRNA, HelspATCC50920_rna-gnl|ubcbot|H632_c645p0_mRNA							Miccon24180_rna-gnl|WGS_LHPF|mrna.C2E20_8159		Micpus1545_42120.3.0.228	MicpusNOUM17_mRNA3139		Monneg_rna-XM_014050250.1		MyrbiaSAG882_k31_Locus_11567_Transcript_1_1.p1, MyrbiaSAG882_k25_Locus_229_Transcript_4_1.p1	MyrbisSAG2043_jg180.t1	Nanato_2024119_MFYC_Green_Algae.p1, Nanato_2027010_MFYC_Green_Algae.p1				Neppyr_2027846_ISIM_Green_Algae.p3							Osttau_mRNA_4437		Parkes_jg2468.t1								Picsal_2009159_TGNL_Green_Algae.p1	PicspRCC4223_RCC4223.06g01660.1, PicspRCC4223_RCC4223.06g01650.1				Pracap_2002152_XMCL_Green_Algae.p2, Pracap_2012735_XMCL_Green_Algae.p1	Pracol_PRCOL_00002472-RA		Prowic_jg1045.t1, Prowic_jg1420.t1	Psemar_2004964_JMTE_Green_Algae.p1	Psepri_SRR11611236_Pseudochlorella_pringsheimii_DRAP_k49_Locus_5577_Transcript_1_1.p1, Psepri_SRR11611236_Pseudochlorella_pringsheimii_DRAP_k49_Locus_5577_Transcript_1_1.p10, Psepri_SRR11611236_Pseudochlorella_pringsheimii_DRAP_k49_Locus_5577_Transcript_1_1.p8			Pycpro_2000109_MXEZ_Green_Algae.p1	Pyrpar_2003860_TNAW_Green_Algae.p1, Pyrpar_2074892_TNAW_Green_Algae.p1					Steplu_2021110_ZLQE_Green_Algae.p1										TrespOTU1_jg4013.t1	TrespOTU3_jg9324.t1	TrespOTU5_jg6363.t1	TrespTZW2008_jg9206.t1										Watren_CL118Contig1_1.p1, Watren_CL118Contig2_1.p2, Watren_k25_Locus_2376_Transcript_11_1.p1, Watren_k31_Locus_2370_Transcript_2_1.p1, Watren_CL118Contig1_1.p2
N0.HOG0004508	OG0001607	n0																						Chlbil_3136780_SRGS_Green_Algae_2_samples_combined.p1, Chlbil_3138537_SRGS_Green_Algae_2_samples_combined.p1	Chlcri_2043040_BCYF_Green_Algae.p1, Chlcri_2002835_BCYF_Green_Algae.p1						Chloog_2001152_IHOI_Green_Algae.p1	Chlrei_Cre12.g487601.t1.1.v5.5, Chlrei_Cre07.g353400.t2.1.v5.5, Chlrei_Cre07.g315600.t1.1.v5.5, Chlrei_Cre03.g197150.t1.1.v5.5, Chlrei_Cre02.g117400.t1.1.v5.5, Chlrei_Cre16.g659650.t1.1.v5.5, Chlrei_Cre05.g246551.t1.1.v5.5, Chlrei_Cre16.g694207.t1.1.v5.5, Chlrei_Cre16.g694700.t1.2.v5.5, Chlrei_Cre03.g158650.t1.2.v5.5, Chlrei_Cre17.g697600.t1.1.v5.5, Chlrei_Cre01.g065457.t1.1.v5.5, Chlrei_Cre05.g245100.t1.1.v5.5, Chlrei_Cre07.g324100.t1.1.v5.5, Chlrei_Cre16.g660300.t1.2.v5.5, Chlrei_Cre07.g339400.t1.1.v5.5, Chlrei_Cre11.g480350.t1.1.v5.5, Chlrei_Cre10.g428734.t1.1.v5.5, Chlrei_Cre10.g428692.t1.1.v5.5, Chlrei_Cre10.g428706.t1.1.v5.5, Chlrei_Cre01.g015300.t1.1.v5.5, Chlrei_Cre01.g015451.t1.1.v5.5, Chlrei_Cre07.g346500.t1.2.v5.5, Chlrei_Cre03.g201301.t1.2.v5.5, Chlrei_Cre10.g449400.t1.1.v5.5, Chlrei_Cre10.g422550.t1.2.v5.5, Chlrei_Cre13.g582150.t1.2.v5.5, Chlrei_Cre10.g433850.t1.1.v5.5, Chlrei_Cre13.g577650.t1.1.v5.5, Chlrei_Cre07.g355350.t1.2.v5.5, Chlrei_Cre02.g115100.t1.1.v5.5, Chlrei_Cre12.g525000.t1.2.v5.5, Chlrei_Cre10.g450300.t1.1.v5.5, Chlrei_Cre02.g084850.t1.1.v5.5, Chlrei_Cre07.g315850.t1.1.v5.5																							Eudele_2005075_RNAT_Green_Algae.p3, Eudele_2001233_RNAT_Green_Algae.p1, Eudele_2001728_RNAT_Green_Algae.p1, Eudele_2004940_RNAT_Green_Algae.p1, Eudele_2048435_RNAT_Green_Algae.p1, Eudele_2049516_RNAT_Green_Algae.p1, Eudele_2002820_RNAT_Green_Algae.p2, Eudele_2044937_RNAT_Green_Algae.p1, Eudele_2001063_RNAT_Green_Algae.p1, Eudele_2047798_RNAT_Green_Algae.p2, Eudele_2048497_RNAT_Green_Algae.p2, Eudele_2005031_RNAT_Green_Algae.p1, Eudele_2003172_RNAT_Green_Algae.p1, Eudele_2048980_RNAT_Green_Algae.p1, Eudele_2003358_RNAT_Green_Algae.p1, Eudele_2049140_RNAT_Green_Algae.p2, Eudele_2006642_RNAT_Green_Algae.p2, Eudele_2044850_RNAT_Green_Algae.p3, Eudele_2003643_RNAT_Green_Algae.p1, Eudele_2004835_RNAT_Green_Algae.p1, Eudele_2040429_RNAT_Green_Algae.p1, Eudele_2000705_RNAT_Green_Algae.p2, Eudele_2001505_RNAT_Green_Algae.p1, Eudele_2001506_RNAT_Green_Algae.p2, Eudele_2003332_RNAT_Green_Algae.p2, Eudele_2001706_RNAT_Green_Algae.p2, Eudele_2001705_RNAT_Green_Algae.p2, Eudele_2003331_RNAT_Green_Algae.p2, Eudele_2049386_RNAT_Green_Algae.p2, Eudele_2004034_RNAT_Green_Algae.p1, Eudele_2045936_RNAT_Green_Algae.p1, Eudele_2002709_RNAT_Green_Algae.p1, Eudele_2009149_RNAT_Green_Algae.p1, Eudele_2009500_RNAT_Green_Algae.p2, Eudele_2055211_RNAT_Green_Algae.p1, Eudele_2001766_RNAT_Green_Algae.p1, Eudele_2000741_RNAT_Green_Algae.p1, Eudele_2000743_RNAT_Green_Algae.p1, Eudele_2048040_RNAT_Green_Algae.p2, Eudele_2043301_RNAT_Green_Algae.p1, Eudele_2053542_RNAT_Green_Algae.p4, Eudele_2056491_RNAT_Green_Algae.p1, Eudele_2002751_RNAT_Green_Algae.p2, Eudele_2005523_RNAT_Green_Algae.p1, Eudele_2005316_RNAT_Green_Algae.p1, Eudele_2002832_RNAT_Green_Algae.p1, Eudele_2040029_RNAT_Green_Algae.p1, Eudele_2049205_RNAT_Green_Algae.p1				Gonpec_2003952_KUJU_Green_Algae.p2, Gonpec_2003895_KUJU_Green_Algae.p1, Gonpec_2003896_KUJU_Green_Algae.p1, Gonpec_2002103_KUJU_Green_Algae.p1, Gonpec_2004169_KUJU_Green_Algae.p1, Gonpec_2003946_KUJU_Green_Algae.p1, Gonpec_2047697_KUJU_Green_Algae.p1, Gonpec_2036645_KUJU_Green_Algae.p1, Gonpec_2004209_KUJU_Green_Algae.p1, Gonpec_2008695_KUJU_Green_Algae.p9, Gonpec_2035940_KUJU_Green_Algae.p1, Gonpec_2032669_KUJU_Green_Algae.p2, Gonpec_2002045_KUJU_Green_Algae.p1, Gonpec_2034556_KUJU_Green_Algae.p1, Gonpec_2039116_KUJU_Green_Algae.p2, Gonpec_2046072_KUJU_Green_Algae.p1, Gonpec_2000451_KUJU_Green_Algae.p1, Gonpec_2000453_KUJU_Green_Algae.p1, Gonpec_2000452_KUJU_Green_Algae.p1, Gonpec_2001304_KUJU_Green_Algae.p1, Gonpec_2040347_KUJU_Green_Algae.p1, Gonpec_2041412_KUJU_Green_Algae.p1, Gonpec_2000576_KUJU_Green_Algae.p1, Gonpec_2008256_KUJU_Green_Algae.p2, Gonpec_2004004_KUJU_Green_Algae.p1, Gonpec_2004200_KUJU_Green_Algae.p1, Gonpec_2050535_KUJU_Green_Algae.p1, Gonpec_2002783_KUJU_Green_Algae.p1, Gonpec_2002950_KUJU_Green_Algae.p1, Gonpec_2002244_KUJU_Green_Algae.p1, Gonpec_2002245_KUJU_Green_Algae.p1																																	Panmor_2046729_RYJX_Green_Algae.p1, Panmor_2003090_RYJX_Green_Algae.p2, Panmor_2003089_RYJX_Green_Algae.p3, Panmor_2060835_RYJX_Green_Algae.p1, Panmor_2007987_RYJX_Green_Algae.p1, Panmor_2004125_RYJX_Green_Algae.p3, Panmor_2010804_RYJX_Green_Algae.p2, Panmor_2053779_RYJX_Green_Algae.p2, Panmor_2055029_RYJX_Green_Algae.p1, Panmor_2058430_RYJX_Green_Algae.p1, Panmor_2011190_RYJX_Green_Algae.p1, Panmor_2005464_RYJX_Green_Algae.p1, Panmor_2003792_RYJX_Green_Algae.p3, Panmor_2059604_RYJX_Green_Algae.p1, Panmor_2059809_RYJX_Green_Algae.p2, Panmor_2007088_RYJX_Green_Algae.p1, Panmor_2007089_RYJX_Green_Algae.p1, Panmor_2055590_RYJX_Green_Algae.p1, Panmor_2011715_RYJX_Green_Algae.p1, Panmor_2063217_RYJX_Green_Algae.p1, Panmor_2061328_RYJX_Green_Algae.p1, Panmor_2009214_RYJX_Green_Algae.p1, Panmor_2003872_RYJX_Green_Algae.p1, Panmor_2056426_RYJX_Green_Algae.p1, Panmor_2055876_RYJX_Green_Algae.p1, Panmor_2009482_RYJX_Green_Algae.p1, Panmor_2056625_RYJX_Green_Algae.p1, Panmor_2051590_RYJX_Green_Algae.p1, Panmor_2006329_RYJX_Green_Algae.p1, Panmor_2044078_RYJX_Green_Algae.p1, Panmor_2059259_RYJX_Green_Algae.p1, Panmor_2053458_RYJX_Green_Algae.p1, Panmor_2060863_RYJX_Green_Algae.p1, Panmor_2056535_RYJX_Green_Algae.p1, Panmor_2055827_RYJX_Green_Algae.p1, Panmor_2054955_RYJX_Green_Algae.p2, Panmor_2002951_RYJX_Green_Algae.p1, Panmor_2057239_RYJX_Green_Algae.p1																																																Volaur_2164778_POIR_Green_Algae_2_samples_combined.p2, Volaur_2164930_POIR_Green_Algae_2_samples_combined.p1, Volaur_2166361_POIR_Green_Algae_2_samples_combined.p1, Volaur_2013901_POIR_Green_Algae_2_samples_combined.p1, Volaur_2013903_POIR_Green_Algae_2_samples_combined.p1, Volaur_2042304_POIR_Green_Algae_2_samples_combined.p1, Volaur_2029760_POIR_Green_Algae_2_samples_combined.p1, Volaur_2042403_POIR_Green_Algae_2_samples_combined.p1, Volaur_2029939_POIR_Green_Algae_2_samples_combined.p1, Volaur_2157876_POIR_Green_Algae_2_samples_combined.p1, Volaur_2152608_POIR_Green_Algae_2_samples_combined.p1, Volaur_2153631_POIR_Green_Algae_2_samples_combined.p1	Volcar_Vocar.0011s0038.1.v2.1, Volcar_Vocar.0042s0031.1.v2.1, Volcar_Vocar.0027s0096.1.v2.1, Volcar_Vocar.0031s0117.1.v2.1, Volcar_Vocar.0025s0040.1.v2.1, Volcar_Vocar.0030s0132.1.v2.1, Volcar_Vocar.0040s0023.1.v2.1, Volcar_Vocar.0032s0048.1.v2.1, Volcar_Vocar.0004s0143.1.v2.1, Volcar_Vocar.0078s0009.1.v2.1, Volcar_Vocar.0070s0023.1.v2.1, Volcar_Vocar.0073s0023.1.v2.1, Volcar_Vocar.0070s0015.1.v2.1, Volcar_Vocar.0053s0048.1.v2.1, Volcar_Vocar.0025s0109.1.v2.1, Volcar_Vocar.0032s0078.1.v2.1, Volcar_Vocar.0025s0072.1.v2.1, Volcar_Vocar.0016s0024.1.v2.1, Volcar_Vocar.0025s0092.1.v2.1, Volcar_Vocar.0369s0001.1.v2.1, Volcar_Vocar.0025s0096.1.v2.1, Volcar_Vocar.0043s0041.1.v2.1, Volcar_Vocar.0025s0105.1.v2.1, Volcar_Vocar.0025s0106.1.v2.1, Volcar_Vocar.0042s0088.1.v2.1, Volcar_Vocar.0042s0087.1.v2.1, Volcar_Vocar.0036s0014.1.v2.1	Volglo_2036962_ISPU_Green_Algae.p1, Volglo_2003477_ISPU_Green_Algae.p1, Volglo_2047290_ISPU_Green_Algae.p1, Volglo_2038920_ISPU_Green_Algae.p1, Volglo_2047389_ISPU_Green_Algae.p1, Volglo_2002404_ISPU_Green_Algae.p1, Volglo_2008833_ISPU_Green_Algae.p1, Volglo_2004039_ISPU_Green_Algae.p2, Volglo_2009656_ISPU_Green_Algae.p1, Volglo_2006722_ISPU_Green_Algae.p1, Volglo_2006770_ISPU_Green_Algae.p1, Volglo_2042706_ISPU_Green_Algae.p1, Volglo_2003182_ISPU_Green_Algae.p2, Volglo_2035001_ISPU_Green_Algae.p1, Volglo_2002976_ISPU_Green_Algae.p1, Volglo_2002977_ISPU_Green_Algae.p1, Volglo_2009101_ISPU_Green_Algae.p1, Volglo_2002991_ISPU_Green_Algae.p1, Volglo_2003963_ISPU_Green_Algae.p1, Volglo_2006860_ISPU_Green_Algae.p1, Volglo_2001804_ISPU_Green_Algae.p1, Volglo_2000079_ISPU_Green_Algae.p1, Volglo_2051270_ISPU_Green_Algae.p2, Volglo_2001170_ISPU_Green_Algae.p1, Volglo_2001171_ISPU_Green_Algae.p3, Volglo_2035003_ISPU_Green_Algae.p1, Volglo_2041462_ISPU_Green_Algae.p1, Volglo_2045443_ISPU_Green_Algae.p1
N0.HOG0004509	OG0001608	n0	Acrsp._2003106_JIWJ_Green_Algae.p1	Anksp._2019743_OTQG_Green_Algae.p2, Anksp._2031149_OTQG_Green_Algae.p1	ApafusSAG2523_jg6903.t1	ApalobSAG2145_jg5586.t1	Aphrep_2088493_IJMT_Green_Algae.p1, Aphrep_2091536_IJMT_Green_Algae.p1	Astglo_Aster-06996, Astglo_Aster-06995	Astgra_2012400_ZFXU_Green_Algae_4_samples_combined.p3, Astgra_2057817_ZFXU_Green_Algae_4_samples_combined.p1	Auxpro_rna-XM_011399346.1	AuxproUTEX25_rna-gnl|WGS_QOKY|APUTEX25_00000153-RA		Blarhi_2015936_VHIJ_Green_Algae.p1	Bolpil_2039414_LSHT_Green_Algae.p1	Botbra_Bobra.0074s0005.1.v2.1	Botsud_2010633_VJDZ_Green_Algae.p1, Botsud_2040795_VJDZ_Green_Algae.p1	Botter_2010912_QYXY_Green_Algae.p1	Brasub_2050859_GUBD_Green_Algae.p1, Brasub_2007871_GUBD_Green_Algae.p1	Bryplu_2032299_JTIG_Green_Algae.p1	Carcru_2062688_VIAU_Green_Algae.p1	Carobt_2010934_RUIF_Green_Algae.p1, Carobt_2054385_RUIF_Green_Algae.p1		Chaorb_2015717_BAZF_Green_Algae.p1, Chaorb_2008912_BAZF_Green_Algae.p1, Chaorb_2008912_BAZF_Green_Algae.p3	Chlbil_3142330_SRGS_Green_Algae_2_samples_combined.p1, Chlbil_3013719_SRGS_Green_Algae_2_samples_combined.p2, Chlbil_3013720_SRGS_Green_Algae_2_samples_combined.p1	Chlcri_2046973_BCYF_Green_Algae.p1	Chlmic_2003139_QRTH_Green_Algae.p1, Chlmic_2042107_QRTH_Green_Algae.p1	Chlmin_2003163_MWAN_Green_Algae.p1, Chlmin_2004879_MWAN_Green_Algae.p1	Chlmoe_2001446_JRGZ_Green_Algae.p1, Chlmoe_2035972_JRGZ_Green_Algae.p1	Chlnoc_2049574_VALZ_Green_Algae.p1, Chlnoc_2041368_VALZ_Green_Algae.p1, Chlnoc_2053790_VALZ_Green_Algae.p1	Chlole_2046551_PRIQ_Green_Algae.p1, Chlole_2006783_PRIQ_Green_Algae.p1, Chlole_2042720_PRIQ_Green_Algae.p1	Chloog_2002745_IHOI_Green_Algae.p1	Chlrei_Cre06.g288650.t1.2.v5.5, Chlrei_Cre13.g590500.t1.1.v5.5	Chlret_3103787_ZLBP_Green_Algae_2_samples_combined.p2, Chlret_3128725_ZLBP_Green_Algae_2_samples_combined.p2, Chlret_3028796_ZLBP_Green_Algae_2_samples_combined.p1	Chlros_2010946_AJUW_Green_Algae.p1, Chlros_2005805_AJUW_Green_Algae.p1, Chlros_2005804_AJUW_Green_Algae.p1, Chlros_2005803_AJUW_Green_Algae.p1	Chlsor1602_rna-gnl|WGS_LHPG|mrna.C2E21_8777	Chlsp._2116046_XOZZ_Green_Algae_2_samples_combined.p1, Chlsp._2117868_XOZZ_Green_Algae_2_samples_combined.p1, Chlsp._2090705_XOZZ_Green_Algae_2_samples_combined.p2, Chlsp._2010663_XOZZ_Green_Algae_2_samples_combined.p1, Chlsp._2009797_XOZZ_Green_Algae_2_samples_combined.p2, Chlsp._2009796_XOZZ_Green_Algae_2_samples_combined.p1	Chlsub_2020713_GFUR_Green_Algae.p1, Chlsub_2094776_GFUR_Green_Algae.p1, Chlsub_2004989_GFUR_Green_Algae.p1, Chlsub_2004990_GFUR_Green_Algae.p1, Chlsub_2004991_GFUR_Green_Algae.p1	Chltug_2008920_UTRE_Green_Algae.p4, Chltug_2008920_UTRE_Green_Algae.p1, Chltug_2010098_UTRE_Green_Algae.p3, Chltug_2010099_UTRE_Green_Algae.p2, Chltug_2083896_UTRE_Green_Algae.p1, Chltug_2085036_UTRE_Green_Algae.p1	Chlvar_estExt_Genewise1Plus.C_260203	Chrzof_Cz11g21110.t1.v5.2.3, Chrzof_Cz11g21120.t1.v5.2.3, Chrzof_Cz08g04110.t1.v5.2.3	Claglo_2000504_VBLH_Green_Algae.p1		CocpriSAG2167_jg237.t1, CocpriSAG2167_jg4149.t1	CocsubC169_rna-gnl|jgi|COCSUDRAFT_mRNA14906	Codfra_2022846_GYBH_Green_Algae.p1, Codfra_2005551_GYBH_Green_Algae.p1	Deshal_2022384_KSFK_Green_Algae.p2		Dunsal_Dusal.0692s00001.1.v1.0, Dunsal_Dusal.0989s00002.1.v1.0, Dunsal_Dusal.0692s00002.1.v1.0, Dunsal_Dusal.0870s00005.1.v1.0	Dunter_2043381_WDWX_Green_Algae_UTEX_LB_1000.p1, Dunter_2044835_WDWX_Green_Algae_UTEX_LB_1000.p1	Dunvir_2008802_SYJM_Green_Algae.p1, Dunvir_2039971_SYJM_Green_Algae.p2	EllbilSAG24580_jg7085.t1, EllbilSAG24580_jg7087.t1	Ellmar_SRR5133332_Elliptochloris_marina_DRAP_k31_Locus_9545_Transcript_1_1.p1	Erevir_2036344_MNCB_Green_Algae.p2	Ettole_2007209_EEJO_Green_Algae.p2, Ettole_2007207_EEJO_Green_Algae.p1, Ettole_2007206_EEJO_Green_Algae.p2, Ettole_2007208_EEJO_Green_Algae.p2	Eudele_2056104_RNAT_Green_Algae.p1, Eudele_2059082_RNAT_Green_Algae.p1	Fritub_2048486_VFIV_Green_Algae.p2	Gemsp._2035394_PFUD_Green_Algae.p1	Gollon_2033128_BZSH_Green_Algae.p1, Gollon_2035652_BZSH_Green_Algae.p1	Gonpec_2049122_KUJU_Green_Algae.p1, Gonpec_2051920_KUJU_Green_Algae.p1	Haeplu_2016496_KFEB_Green_Algae_2_samples_combined.p1, Haeplu_2024347_KFEB_Green_Algae_2_samples_combined.p1	Hafret_2082108_FXHG_Green_Algae.p1, Hafret_2081907_FXHG_Green_Algae.p1	Halmar_2020566_ALZF_Green_Algae.p1	Helpla_2035984_AJAU_Green_Algae.p1		Hetina_2006557_IRYH_Green_Algae.p1, Hetina_2004234_IRYH_Green_Algae.p1	Igntet_2010206_KADG_Green_Algae.p2	Lepobo_2025499_ZNUM_Green_Algae.p1	Lobros_2048426_JKKI_Green_Algae.p1, Lobros_2052368_JKKI_Green_Algae.p1, Lobros_2057045_JKKI_Green_Algae.p1	Lobseg_2009200_OFUE_Green_Algae.p1, Lobseg_2000499_OFUE_Green_Algae.p1, Lobseg_2010424_OFUE_Green_Algae.p1		Miccon24180_rna-gnl|WGS_LHPF|mrna.C2E20_8832A	Mickue_2043807_EATP_Green_Algae_2_samples_combined.p1			Micsp._2001662_FOYQ_Green_Algae.p1, Micsp._2041717_FOYQ_Green_Algae.p2	Monneg_rna-XM_014048282.1, Monneg_rna-XM_014035453.1, Monneg_rna-XM_014043871.1, Monneg_rna-XM_014037364.1, Monneg_rna-XM_014035326.1, Monneg_rna-XM_014035327.1		MyrbiaSAG882_k25_Locus_3542_Transcript_7_1.p1	MyrbisSAG2043_jg11971.t1	Nanato_2005577_MFYC_Green_Algae.p2	Neocsp._2000490_USIX_Green_Algae.p1	Neosp._2020201_GJIY_Green_Algae.p1	Nepoli_2049821_MMKU_Green_Algae.p1	Neppyr_2006271_ISIM_Green_Algae.p2	Ochlsp._2011284_CQQP_Green_Algae.p1, Ochlsp._2011285_CQQP_Green_Algae.p1, Ochlsp._2008417_CQQP_Green_Algae.p1	Oedcar_2074300_DVYE_Green_Algae.p1, Oedcar_2076527_DVYE_Green_Algae.p1, Oedcar_2079074_DVYE_Green_Algae.p1, Oedcar_2077428_DVYE_Green_Algae.p1	Oedfov_2006798_SDPC_Green_Algae.p1, Oedfov_2006799_SDPC_Green_Algae.p1, Oedfov_2070660_SDPC_Green_Algae.p1, Oedfov_2011887_SDPC_Green_Algae.p1	Oltvir_2041806_NSTT_Green_Algae_2_samples_combined.p1	Ooggig_2043909_XDLL_Green_Algae.p2, Ooggig_2004782_XDLL_Green_Algae.p1, Ooggig_2011200_XDLL_Green_Algae.p1			Panmor_2004162_RYJX_Green_Algae.p2, Panmor_2006940_RYJX_Green_Algae.p1	Parkes_jg5252.t1	PaupetSAG2240_k31_Locus_3176_Transcript_3_1.p2	PauproSAG2392_k37_Locus_2813_Transcript_1_1.p2	Peddup_3003557_JRDV_Green_Algae_3_samples_combined.p1, Peddup_3003558_JRDV_Green_Algae_3_samples_combined.p1, Peddup_3003559_JRDV_Green_Algae_3_samples_combined.p1	Pedmin_2001984_RRSV_Green_Algae.p1	Pedtub_2004022_PUAN_Green_Algae.p1	Perper_2007302_OAEZ_Green_Algae.p2	Phalen_2003688_ZIVZ_Green_Algae.p2, Phalen_2051380_ZIVZ_Green_Algae.p1		PicspRCC4223_RCC4223.12g01860.1	Pirsal_2006606_NQYP_Green_Algae.p1	Plalae_2041081_CBNG_Green_Algae.p1	Plater_2024486_LETF_Green_Algae.p1			Pracri_2017492_WCLV_Green_Algae.p1			Psepri_SRR11611235_Pseudochlorella_pringsheimii_DRAP_k25_Locus_609_Transcript_3_1.p1, Psepri_SRR11611236_Pseudochlorella_pringsheimii_DRAP_k69_Locus_7304_Transcript_2_1.p1	Pteang_2052585_LNIL_Green_Algae.p1	Ptesp._2043179_ACRY_Green_Algae.p1			Schdub_2037930_FMVB_Green_Algae.p2	Scosp._2000781_EGNB_Green_Algae.p2, Scosp._2000780_EGNB_Green_Algae.p2, Scosp._2000782_EGNB_Green_Algae.p2, Scosp._2003011_EGNB_Green_Algae.p1	Speexs_2004637_MXDS_Green_Algae.p2, Speexs_2003903_MXDS_Green_Algae.p1, Speexs_2004959_MXDS_Green_Algae.p2	Spesim_2001087_ENAU_Green_Algae.p2	Steplu_2028288_ZLQE_Green_Algae.p1, Steplu_2007689_ZLQE_Green_Algae.p2	Stibac_2029908_WXRI_Green_Algae.p1	Stihel_2047877_JMUI_Green_Algae.p3, Stihel_2056074_JMUI_Green_Algae.p1	SymirrSAG2036_jg1726.t1	Tetchu_2006874_HVNO_Green_Algae.p1	Tetcor_2009243_DUMA_Green_Algae.p1	Tetdim_2049325_PZIF_Green_Algae.p1, Tetdim_2013959_PZIF_Green_Algae.p1, Tetdim_2055998_PZIF_Green_Algae.p1	Tetstr_2006881_HHXJ_Green_Algae.p2	Treann_2001322_NATT_Green_Algae.p1	Trearb_2004255_NKXU_Green_Algae.p1	TrespOTU1_jg2079.t1	TrespOTU3_jg4614.t1	TrespOTU5_jg10627.t1	TrespTZW2008_jg10151.t1	Ulvend_2007121_OQON_Green_Algae.p1	Ulvmut_UM021_0054.1	UlvproYS2018_jg4675.t1	Urobel_2042410_RAWF_Green_Algae.p1, Urobel_2043051_RAWF_Green_Algae.p1	Urosp._2008362_ISGT_Green_Algae.p1	Vitsp._2004315_QWRA_Green_Algae.p1, Vitsp._2004314_QWRA_Green_Algae.p1	Volaur_2042265_POIR_Green_Algae_2_samples_combined.p1, Volaur_2015677_POIR_Green_Algae_2_samples_combined.p1, Volaur_2015678_POIR_Green_Algae_2_samples_combined.p1, Volaur_2015679_POIR_Green_Algae_2_samples_combined.p1	Volcar_Vocar.0001s1408.1.v2.1, Volcar_Vocar.0029s0188.1.v2.1	Volglo_2051912_ISPU_Green_Algae.p1, Volglo_2051181_ISPU_Green_Algae.p1	Watren_k25_Locus_1811_Transcript_3_1.p1
N0.HOG0004510	OG0001609	n0	Acrsp._2040216_JIWJ_Green_Algae.p1, Acrsp._2033749_JIWJ_Green_Algae.p1, Acrsp._2028482_JIWJ_Green_Algae.p1, Acrsp._2033221_JIWJ_Green_Algae.p1	Anksp._2000698_OTQG_Green_Algae.p1	ApafusSAG2523_jg11281.t2, ApafusSAG2523_jg3264.t2	ApalobSAG2145_jg5033.t1	Aphrep_2078828_IJMT_Green_Algae.p1, Aphrep_2016274_IJMT_Green_Algae.p1, Aphrep_2089644_IJMT_Green_Algae.p1	Astglo_fgenesh1_pg.00122_23_11_t	Astgra_2051901_ZFXU_Green_Algae_4_samples_combined.p1, Astgra_2010857_ZFXU_Green_Algae_4_samples_combined.p1, Astgra_2047927_ZFXU_Green_Algae_4_samples_combined.p1	Auxpro_rna-XM_011400547.1	AuxproUTEX25_rna-gnl|WGS_QOKY|APUTEX25_00001368-RA	Batpra_rna-XM_007510979.1		Bolpil_2040280_LSHT_Green_Algae.p1, Bolpil_2032841_LSHT_Green_Algae.p1, Bolpil_2031593_LSHT_Green_Algae.p1, Bolpil_2034030_LSHT_Green_Algae.p1	Botbra_Bobra.0358s0020.1.v2.1	Botsud_2008868_VJDZ_Green_Algae.p1	Botter_2047256_QYXY_Green_Algae.p1	Brasub_2050900_GUBD_Green_Algae.p1, Brasub_2009348_GUBD_Green_Algae.p1	Bryplu_2031433_JTIG_Green_Algae.p1	Carcru_2061913_VIAU_Green_Algae.p1	Carobt_2047888_RUIF_Green_Algae.p1, Carobt_2054014_RUIF_Green_Algae.p1		Chaorb_2015072_BAZF_Green_Algae.p1	Chlbil_3004139_SRGS_Green_Algae_2_samples_combined.p1, Chlbil_3024282_SRGS_Green_Algae_2_samples_combined.p2, Chlbil_3137410_SRGS_Green_Algae_2_samples_combined.p1, Chlbil_3121290_SRGS_Green_Algae_2_samples_combined.p1, Chlbil_3015214_SRGS_Green_Algae_2_samples_combined.p1	Chlcri_2046946_BCYF_Green_Algae.p1	Chlmic_2005930_QRTH_Green_Algae.p2	Chlmin_2034946_MWAN_Green_Algae.p2, Chlmin_2035231_MWAN_Green_Algae.p2	Chlmoe_2035431_JRGZ_Green_Algae.p1, Chlmoe_2035581_JRGZ_Green_Algae.p1	Chlnoc_2043570_VALZ_Green_Algae.p1	Chlole_2042174_PRIQ_Green_Algae.p1, Chlole_2048950_PRIQ_Green_Algae.p1	Chloog_2003278_IHOI_Green_Algae.p1	Chlrei_Cre12.g537641.t1.1.v5.5	Chlret_3025202_ZLBP_Green_Algae_2_samples_combined.p1, Chlret_3029238_ZLBP_Green_Algae_2_samples_combined.p1	Chlros_2057616_AJUW_Green_Algae.p1	Chlsor1602_rna-gnl|WGS_LHPG|mrna.C2E21_4851	Chlsp._2104768_XOZZ_Green_Algae_2_samples_combined.p2, Chlsp._2114706_XOZZ_Green_Algae_2_samples_combined.p1, Chlsp._2022002_XOZZ_Green_Algae_2_samples_combined.p1, Chlsp._2018648_XOZZ_Green_Algae_2_samples_combined.p1, Chlsp._2108809_XOZZ_Green_Algae_2_samples_combined.p1, Chlsp._2104796_XOZZ_Green_Algae_2_samples_combined.p1	Chlsub_2007658_GFUR_Green_Algae.p1, Chlsub_2007659_GFUR_Green_Algae.p1, Chlsub_2007660_GFUR_Green_Algae.p1, Chlsub_2007658_GFUR_Green_Algae.p2, Chlsub_2088879_GFUR_Green_Algae.p1, Chlsub_2008771_GFUR_Green_Algae.p1, Chlsub_2003617_GFUR_Green_Algae.p1, Chlsub_2003618_GFUR_Green_Algae.p1	Chltug_2091299_UTRE_Green_Algae.p1		Chrzof_Cz05g23210.t1.v5.2.3		Cocpra_2000636_XJGM_Green_Algae.p1	CocpriSAG2167_jg7796.t1	CocsubC169_rna-gnl|jgi|COCSUDRAFT_mRNA27778	Codfra_2022457_GYBH_Green_Algae.p1	Deshal_2003344_KSFK_Green_Algae.p1, Deshal_2002807_KSFK_Green_Algae.p1	Dolten_2042579_XOAL_Green_Algae.p1	Dunsal_Dusal.1245s00002.1.v1.0, Dunsal_Dusal.0546s00001.1.v1.0	Dunter_2000908_WDWX_Green_Algae_UTEX_LB_1000.p1, Dunter_2045415_WDWX_Green_Algae_UTEX_LB_1000.p1	Dunvir_2040298_SYJM_Green_Algae.p1, Dunvir_2009640_SYJM_Green_Algae.p1	EllbilSAG24580_jg4809.t1	Ellmar_SRR3952294_Elliptochloris_marina_DRAP_k25_Locus_6786_Transcript_1_1.p1, Ellmar_SRR5133332_Elliptochloris_marina_DRAP_CL1731Contig1_1.p1, Ellmar_SRR5133332_Elliptochloris_marina_DRAP_k55_Locus_17257_Transcript_5_1.p1, Ellmar_SRR5133332_Elliptochloris_marina_DRAP_CL1731Contig1_1.p3, Ellmar_SRR5133332_Elliptochloris_marina_DRAP_k65_Locus_2925_Transcript_1_1.p1, Ellmar_SRR5133332_Elliptochloris_marina_DRAP_k31_Locus_11408_Transcript_3_1.p1	Erevir_2131552_MNCB_Green_Algae.p1	Ettole_2003945_EEJO_Green_Algae.p1, Ettole_2003944_EEJO_Green_Algae.p1, Ettole_2003943_EEJO_Green_Algae.p1	Eudele_2053012_RNAT_Green_Algae.p1, Eudele_2008485_RNAT_Green_Algae.p1	Fritub_2048111_VFIV_Green_Algae.p1	Gemsp._2022034_PFUD_Green_Algae.p1	Gollon_2007189_BZSH_Green_Algae.p1	Gonpec_2048580_KUJU_Green_Algae.p1, Gonpec_2049263_KUJU_Green_Algae.p2	Haeplu_2022242_KFEB_Green_Algae_2_samples_combined.p1, Haeplu_2015467_KFEB_Green_Algae_2_samples_combined.p1	Hafret_2067675_FXHG_Green_Algae.p1, Hafret_2016637_FXHG_Green_Algae.p1, Hafret_2077955_FXHG_Green_Algae.p1	Halmar_2022546_ALZF_Green_Algae.p2, Halmar_2014282_ALZF_Green_Algae.p1	Helpla_2037474_AJAU_Green_Algae.p2, Helpla_2006142_AJAU_Green_Algae.p1	HelspATCC50920_rna-gnl|ubcbot|H632_c286p1_mRNA	Hetina_2006419_IRYH_Green_Algae.p1	Igntet_2003362_KADG_Green_Algae.p1	Lepobo_2025516_ZNUM_Green_Algae.p1	Lobros_2002289_JKKI_Green_Algae.p1	Lobseg_2004943_OFUE_Green_Algae.p1	Mansqu_2008329_QXSZ_Green_Algae.p1, Mansqu_2034098_QXSZ_Green_Algae.p1		Mickue_2006124_EATP_Green_Algae_2_samples_combined.p1	Micpus1545_23556.3.0.228	MicpusNOUM17_mRNA2172	Micsp._2006521_FOYQ_Green_Algae.p1	Monneg_rna-XM_014042480.1	Monopi_2043795_BTFM_Green_Algae.p1, Monopi_2049769_BTFM_Green_Algae.p1	MyrbiaSAG882_k25_Locus_3021_Transcript_2_1.p1	MyrbisSAG2043_jg6599.t1	Nanato_2004778_MFYC_Green_Algae.p2	Neocsp._2006852_USIX_Green_Algae.p1	Neosp._2020713_GJIY_Green_Algae.p1, Neosp._2021234_GJIY_Green_Algae.p1	Nepoli_2039363_MMKU_Green_Algae.p1, Nepoli_2008110_MMKU_Green_Algae.p1	Neppyr_2000786_ISIM_Green_Algae.p1, Neppyr_2032441_ISIM_Green_Algae.p1	Ochlsp._2076443_CQQP_Green_Algae.p1, Ochlsp._2076038_CQQP_Green_Algae.p1, Ochlsp._2055052_CQQP_Green_Algae.p1, Ochlsp._2072275_CQQP_Green_Algae.p1	Oedcar_2012061_DVYE_Green_Algae.p1	Oedfov_2008074_SDPC_Green_Algae.p1		Ooggig_2008653_XDLL_Green_Algae.p1	Ostluc_28292.2.0.231	Osttau_mRNA_3309	Panmor_2064015_RYJX_Green_Algae.p1	Parkes_jg10284.t1	PaupetSAG2240_k43_Locus_6953_Transcript_3_1.p1, PaupetSAG2240_k65_Locus_1608_Transcript_6_1.p1	PauproSAG2392_k25_Locus_7905_Transcript_1_1.p1, PauproSAG2392_k31_Locus_2700_Transcript_2_1.p1	Peddup_3161425_JRDV_Green_Algae_3_samples_combined.p1, Peddup_3167813_JRDV_Green_Algae_3_samples_combined.p2, Peddup_3000949_JRDV_Green_Algae_3_samples_combined.p1, Peddup_3000952_JRDV_Green_Algae_3_samples_combined.p1, Peddup_3036625_JRDV_Green_Algae_3_samples_combined.p1, Peddup_3149843_JRDV_Green_Algae_3_samples_combined.p1	Pedmin_2019519_RRSV_Green_Algae.p1	Pedtub_2020710_PUAN_Green_Algae.p1	Perper_2029076_OAEZ_Green_Algae.p1	Phalen_2009235_ZIVZ_Green_Algae.p1, Phalen_2006751_ZIVZ_Green_Algae.p1	Picsal_2003037_TGNL_Green_Algae.p1	PicspRCC4223_RCC4223.11g01150.1	Pirsal_2005836_NQYP_Green_Algae.p1, Pirsal_2025171_NQYP_Green_Algae.p1, Pirsal_2003062_NQYP_Green_Algae.p1, Pirsal_2003063_NQYP_Green_Algae.p1	Plalae_2039902_CBNG_Green_Algae.p1, Plalae_2006252_CBNG_Green_Algae.p2, Plalae_2006364_CBNG_Green_Algae.p1, Plalae_2001603_CBNG_Green_Algae.p1, Plalae_2001604_CBNG_Green_Algae.p1	Plater_2023680_LETF_Green_Algae.p1, Plater_2023287_LETF_Green_Algae.p1		Pracol_PRCOL_00002600-RA	Pracri_2004207_WCLV_Green_Algae.p2	Prowic_jg6420.t1	Psemar_2002229_JMTE_Green_Algae.p3	Psepri_SRR11611237_Pseudochlorella_pringsheimii_DRAP2_k37_Locus_8454_Transcript_2_1.p1	Pteang_2051859_LNIL_Green_Algae.p1, Pteang_2051787_LNIL_Green_Algae.p1	Ptesp._2005758_ACRY_Green_Algae.p1, Ptesp._2005758_ACRY_Green_Algae.p4, Ptesp._2042619_ACRY_Green_Algae.p1	Pycpro_2001731_MXEZ_Green_Algae.p1	Pyrpar_2007743_TNAW_Green_Algae.p1	Schdub_2037469_FMVB_Green_Algae.p1	Scosp._2001125_EGNB_Green_Algae.p2, Scosp._2001127_EGNB_Green_Algae.p2, Scosp._2001126_EGNB_Green_Algae.p1, Scosp._2026895_EGNB_Green_Algae.p1	Speexs_2022825_MXDS_Green_Algae.p2	Spesim_2019089_ENAU_Green_Algae.p2	Steplu_2022749_ZLQE_Green_Algae.p2, Steplu_2007637_ZLQE_Green_Algae.p1	Stibac_2029991_WXRI_Green_Algae.p1	Stihel_2005425_JMUI_Green_Algae.p1	SymirrSAG2036_jg10161.t1	Tetchu_2016750_HVNO_Green_Algae.p1	Tetcor_2004573_DUMA_Green_Algae.p1	Tetdim_2056280_PZIF_Green_Algae.p1	Tetstr_2004600_HHXJ_Green_Algae.p2, Tetstr_2039385_HHXJ_Green_Algae.p1, Tetstr_2037274_HHXJ_Green_Algae.p2		Trearb_2028056_NKXU_Green_Algae.p2	TrespOTU1_jg1517.t1	TrespOTU3_jg1955.t1	TrespOTU5_jg8989.t1	TrespTZW2008_jg2604.t1	Ulvend_2035299_OQON_Green_Algae.p1, Ulvend_2007242_OQON_Green_Algae.p1	Ulvmut_UM036_0094.1	UlvproYS2018_jg4765.t1	Urobel_2042695_RAWF_Green_Algae.p1	Urosp._2003589_ISGT_Green_Algae.p1	Vitsp._2055528_QWRA_Green_Algae.p1, Vitsp._2056138_QWRA_Green_Algae.p1	Volaur_2037937_POIR_Green_Algae_2_samples_combined.p1, Volaur_2037939_POIR_Green_Algae_2_samples_combined.p1	Volcar_Vocar.0034s0011.1.v2.1	Volglo_2002512_ISPU_Green_Algae.p1, Volglo_2002513_ISPU_Green_Algae.p1	Watren_k25_Locus_1346_Transcript_11_1.p1
N0.HOG0004511	OG0001610	n2										Batpra_rna-XM_007514739.1							Bryplu_2000835_JTIG_Green_Algae.p1					Chlbil_3139435_SRGS_Green_Algae_2_samples_combined.p1				Chlmoe_2005583_JRGZ_Green_Algae.p1	Chlnoc_2004304_VALZ_Green_Algae.p1, Chlnoc_2004305_VALZ_Green_Algae.p1													Cocpra_2023286_XJGM_Green_Algae.p3			Codfra_2005594_GYBH_Green_Algae.p1		Dolten_2042163_XOAL_Green_Algae.p1, Dolten_2042186_XOAL_Green_Algae.p1																							Mansqu_2011095_QXSZ_Green_Algae.p1			Micpus1545_33005.3.0.228	MicpusNOUM17_mRNA1642			Monopi_2002035_BTFM_Green_Algae.p2						Nepoli_2049391_MMKU_Green_Algae.p1	Neppyr_2036488_ISIM_Green_Algae.p1						Ostluc_4180.2.0.231	Osttau_mRNA_6468						Pedmin_2015687_RRSV_Green_Algae.p1									Pracap_2001662_XMCL_Green_Algae.p1, Pracap_2016190_XMCL_Green_Algae.p2	Pracol_PRCOL_00000553-RA			Psemar_2002034_JMTE_Green_Algae.p1				Pycpro_2002608_MXEZ_Green_Algae.p1	Pyrpar_2005198_TNAW_Green_Algae.p1	Schdub_2007971_FMVB_Green_Algae.p1	Scosp._2027495_EGNB_Green_Algae.p1, Scosp._2003704_EGNB_Green_Algae.p2							Tetchu_2058803_HVNO_Green_Algae.p1, Tetchu_2014277_HVNO_Green_Algae.p1	Tetcor_2035003_DUMA_Green_Algae.p1		Tetstr_2004242_HHXJ_Green_Algae.p1, Tetstr_2042446_HHXJ_Green_Algae.p1
N0.HOG0004512	OG0001610	n34	Acrsp._2037675_JIWJ_Green_Algae.p1				Aphrep_2005708_IJMT_Green_Algae.p1					Batpra_rna-XM_007514228.1	Blarhi_2078129_VHIJ_Green_Algae.p1	Bolpil_2001252_LSHT_Green_Algae.p1										Chlbil_3026055_SRGS_Green_Algae_2_samples_combined.p1, Chlbil_3017274_SRGS_Green_Algae_2_samples_combined.p1, Chlbil_3027514_SRGS_Green_Algae_2_samples_combined.p1									Chlret_3016389_ZLBP_Green_Algae_2_samples_combined.p1, Chlret_3023858_ZLBP_Green_Algae_2_samples_combined.p1			Chlsp._2005314_XOZZ_Green_Algae_2_samples_combined.p1					Claglo_2045380_VBLH_Green_Algae.p1, Claglo_2010408_VBLH_Green_Algae.p1	Cocpra_2022966_XJGM_Green_Algae.p2				Deshal_2020051_KSFK_Green_Algae.p1	Dolten_2042648_XOAL_Green_Algae.p1															Halmar_2020387_ALZF_Green_Algae.p1	Helpla_2004973_AJAU_Green_Algae.p1, Helpla_2004974_AJAU_Green_Algae.p1							Mansqu_2041549_QXSZ_Green_Algae.p1			Micpus1545_17564.3.0.228, Micpus1545_123640.3.0.228	MicpusNOUM17_mRNA4369, MicpusNOUM17_mRNA5519			Monopi_2049848_BTFM_Green_Algae.p1					Neosp._2016662_GJIY_Green_Algae.p1	Nepoli_2006993_MMKU_Green_Algae.p1	Neppyr_2006445_ISIM_Green_Algae.p1	Ochlsp._2058450_CQQP_Green_Algae.p1, Ochlsp._2060319_CQQP_Green_Algae.p2			Oltvir_2041013_NSTT_Green_Algae_2_samples_combined.p1		Ostluc_4520.2.0.231	Osttau_mRNA_5365				PauproSAG2392_k65_Locus_6963_Transcript_3_1.p1	Peddup_3169692_JRDV_Green_Algae_3_samples_combined.p1, Peddup_3037836_JRDV_Green_Algae_3_samples_combined.p1			Perper_2003185_OAEZ_Green_Algae.p1	Phalen_2006743_ZIVZ_Green_Algae.p2			Pirsal_2006851_NQYP_Green_Algae.p2	Plalae_2006140_CBNG_Green_Algae.p1	Plater_2019818_LETF_Green_Algae.p1, Plater_2003315_LETF_Green_Algae.p1	Pracap_2002439_XMCL_Green_Algae.p2	Pracol_PRCOL_00002047-RA			Psemar_2017549_JMTE_Green_Algae.p1				Pycpro_2005106_MXEZ_Green_Algae.p2, Pycpro_2005106_MXEZ_Green_Algae.p1	Pyrpar_2077163_TNAW_Green_Algae.p1	Schdub_2007933_FMVB_Green_Algae.p1								Tetchu_2006646_HVNO_Green_Algae.p4	Tetcor_2010855_DUMA_Green_Algae.p1		Tetstr_2039102_HHXJ_Green_Algae.p2							Ulvend_2002955_OQON_Green_Algae.p1	Ulvmut_UM038_0083.1	UlvproYS2018_jg5989.t1
N0.HOG0004513	OG0001610	n88	Acrsp._2038933_JIWJ_Green_Algae.p1	Anksp._2030719_OTQG_Green_Algae.p2	ApafusSAG2523_jg4121.t3	ApalobSAG2145_jg2860.t1	Aphrep_2091174_IJMT_Green_Algae.p1	Astglo_Aster-04131	Astgra_2057983_ZFXU_Green_Algae_4_samples_combined.p1	Auxpro_rna-XM_011399733.1	AuxproUTEX25_rna-gnl|WGS_QOKY|APUTEX25_00003701-RA		Blarhi_2079385_VHIJ_Green_Algae.p1, Blarhi_2001541_VHIJ_Green_Algae.p1	Bolpil_2005419_LSHT_Green_Algae.p1	Botbra_Bobra.174_2s0040.1.v2.1	Botsud_2002327_VJDZ_Green_Algae.p1, Botsud_2002328_VJDZ_Green_Algae.p1	Botter_2048578_QYXY_Green_Algae.p1	Brasub_2009506_GUBD_Green_Algae.p1		Carcru_2062982_VIAU_Green_Algae.p1	Carobt_2011380_RUIF_Green_Algae.p1, Carobt_2005816_RUIF_Green_Algae.p1		Chaorb_2072118_BAZF_Green_Algae.p1	Chlbil_3026056_SRGS_Green_Algae_2_samples_combined.p1	Chlcri_2046900_BCYF_Green_Algae.p2	Chlmic_2041935_QRTH_Green_Algae.p1	Chlmin_2005588_MWAN_Green_Algae.p1		Chlnoc_2052835_VALZ_Green_Algae.p1	Chlole_2050109_PRIQ_Green_Algae.p1	Chloog_2029420_IHOI_Green_Algae.p2	Chlrei_Cre01.g015350.t1.1.v5.5	Chlret_3131788_ZLBP_Green_Algae_2_samples_combined.p1	Chlros_2057105_AJUW_Green_Algae.p1	Chlsor1602_rna-gnl|WGS_LHPG|mrna.C2E21_8776	Chlsp._2117750_XOZZ_Green_Algae_2_samples_combined.p1, Chlsp._2016249_XOZZ_Green_Algae_2_samples_combined.p1, Chlsp._2016250_XOZZ_Green_Algae_2_samples_combined.p1	Chlsub_2019116_GFUR_Green_Algae.p1, Chlsub_2019116_GFUR_Green_Algae.p2	Chltug_2008817_UTRE_Green_Algae.p1	Chlvar_IGS.gm_26_00116	Chrzof_Cz06g28160.t1.v5.2.3			CocpriSAG2167_jg6685.t1	CocsubC169_rna-gnl|jgi|COCSUDRAFT_mRNA65591		Deshal_2002718_KSFK_Green_Algae.p2		Dunsal_Dusal.0059s00003.1.v1.0	Dunter_2044715_WDWX_Green_Algae_UTEX_LB_1000.p1	Dunvir_2039179_SYJM_Green_Algae.p1	EllbilSAG24580_jg3305.t1	Ellmar_SRR3952294_Elliptochloris_marina_DRAP_k31_Locus_3760_Transcript_1_1.p2, Ellmar_SRR5133332_Elliptochloris_marina_DRAP_CL4552Contig1_1.p1, Ellmar_SRR5133332_Elliptochloris_marina_DRAP_k25_Locus_32495_Transcript_3_1.p1	Erevir_2029661_MNCB_Green_Algae.p1, Erevir_2006565_MNCB_Green_Algae.p1, Erevir_2006566_MNCB_Green_Algae.p1	Ettole_2040004_EEJO_Green_Algae.p1	Eudele_2058870_RNAT_Green_Algae.p1	Fritub_2045284_VFIV_Green_Algae.p1	Gemsp._2034993_PFUD_Green_Algae.p1	Gollon_2035168_BZSH_Green_Algae.p1	Gonpec_2051519_KUJU_Green_Algae.p1	Haeplu_2013155_KFEB_Green_Algae_2_samples_combined.p2	Hafret_2013696_FXHG_Green_Algae.p1	Halmar_2020638_ALZF_Green_Algae.p1	Helpla_2035698_AJAU_Green_Algae.p1		Hetina_2035652_IRYH_Green_Algae.p1	Igntet_2045628_KADG_Green_Algae.p1	Lepobo_2026389_ZNUM_Green_Algae.p1	Lobros_2008658_JKKI_Green_Algae.p3	Lobseg_2008392_OFUE_Green_Algae.p1		Miccon24180_rna-gnl|WGS_LHPF|mrna.C2E20_2154	Mickue_2040755_EATP_Green_Algae_2_samples_combined.p1			Micsp._2041553_FOYQ_Green_Algae.p1	Monneg_rna-XM_014051397.1, Monneg_rna-XM_014039276.1		MyrbiaSAG882_k49_Locus_6990_Transcript_1_1.p1	MyrbisSAG2043_jg3025.t1	Nanato_2002448_MFYC_Green_Algae.p2	Neocsp._2005750_USIX_Green_Algae.p1	Neosp._2000183_GJIY_Green_Algae.p1, Neosp._2000184_GJIY_Green_Algae.p1			Ochlsp._2075014_CQQP_Green_Algae.p1, Ochlsp._2000160_CQQP_Green_Algae.p2, Ochlsp._2000700_CQQP_Green_Algae.p1, Ochlsp._2000701_CQQP_Green_Algae.p1	Oedcar_2006977_DVYE_Green_Algae.p1	Oedfov_2071057_SDPC_Green_Algae.p1	Oltvir_2005377_NSTT_Green_Algae_2_samples_combined.p1				Panmor_2063394_RYJX_Green_Algae.p1	Parkes_jg2046.t1, Parkes_jg2045.t1	PaupetSAG2240_k31_Locus_2870_Transcript_9_1.p1	PauproSAG2392_k37_Locus_4163_Transcript_1_1.p2	Peddup_3021034_JRDV_Green_Algae_3_samples_combined.p1, Peddup_3021048_JRDV_Green_Algae_3_samples_combined.p1	Pedmin_2022130_RRSV_Green_Algae.p1	Pedtub_2022162_PUAN_Green_Algae.p1	Perper_2028129_OAEZ_Green_Algae.p1	Phalen_2050409_ZIVZ_Green_Algae.p1	Picsal_2002248_TGNL_Green_Algae.p1	PicspRCC4223_RCC4223.17g00310.1	Pirsal_2006147_NQYP_Green_Algae.p1	Plalae_2035499_CBNG_Green_Algae.p1	Plater_2022181_LETF_Green_Algae.p1			Pracri_2016436_WCLV_Green_Algae.p1			Psepri_SRR11611237_Pseudochlorella_pringsheimii_DRAP2_k25_Locus_3590_Transcript_1_1.p2, Psepri_SRR11611238_Pseudochlorella_pringsheimii_DRAP2_k43_Locus_6017_Transcript_1_1.p1	Pteang_2052265_LNIL_Green_Algae.p2	Ptesp._2042944_ACRY_Green_Algae.p1					Speexs_2004838_MXDS_Green_Algae.p1, Speexs_2005533_MXDS_Green_Algae.p2	Spesim_2001651_ENAU_Green_Algae.p2, Spesim_2017801_ENAU_Green_Algae.p3	Steplu_2007999_ZLQE_Green_Algae.p1	Stibac_2030136_WXRI_Green_Algae.p1	Stihel_2003539_JMUI_Green_Algae.p1	SymirrSAG2036_jg2032.t1			Tetdim_2004380_PZIF_Green_Algae.p1			Trearb_2025455_NKXU_Green_Algae.p1	TrespOTU1_jg11080.t1	TrespOTU3_jg4449.t1	TrespOTU5_jg3099.t1	TrespTZW2008_jg1976.t1	Ulvend_2006929_OQON_Green_Algae.p1	Ulvmut_UM050_0085.1	UlvproYS2018_jg10105.t1, UlvproYS2018_jg1795.t1	Urobel_2006028_RAWF_Green_Algae.p1	Urosp._2041253_ISGT_Green_Algae.p1, Urosp._2008133_ISGT_Green_Algae.p1	Vitsp._2058982_QWRA_Green_Algae.p1	Volaur_2029318_POIR_Green_Algae_2_samples_combined.p1, Volaur_2029319_POIR_Green_Algae_2_samples_combined.p1	Volcar_Vocar.0011s0096.1.v2.1	Volglo_2050896_ISPU_Green_Algae.p1	Watren_k49_Locus_7158_Transcript_6_1.p1
N0.HOG0004514	OG0001611	n0	Acrsp._2038136_JIWJ_Green_Algae.p1, Acrsp._2040453_JIWJ_Green_Algae.p1		ApafusSAG2523_jg10547.t1	ApalobSAG2145_jg7032.t2	Aphrep_2073709_IJMT_Green_Algae.p1, Aphrep_2069794_IJMT_Green_Algae.p1, Aphrep_2069674_IJMT_Green_Algae.p1, Aphrep_2008633_IJMT_Green_Algae.p1, Aphrep_2002160_IJMT_Green_Algae.p1	Astglo_fgenesh1_pg.00129_23_32_t	Astgra_2009920_ZFXU_Green_Algae_4_samples_combined.p1, Astgra_2043415_ZFXU_Green_Algae_4_samples_combined.p2	Auxpro_rna-XM_011400325.1	AuxproUTEX25_rna-gnl|WGS_QOKY|APUTEX25_00000834-RA	Batpra_rna-XM_007515766.1		Bolpil_2029113_LSHT_Green_Algae.p1, Bolpil_2005299_LSHT_Green_Algae.p1, Bolpil_2004856_LSHT_Green_Algae.p1	Botbra_Bobra.0186s0100.1.v2.1	Botsud_2031647_VJDZ_Green_Algae.p1, Botsud_2005405_VJDZ_Green_Algae.p2, Botsud_2005405_VJDZ_Green_Algae.p1, Botsud_2037717_VJDZ_Green_Algae.p1	Botter_2036661_QYXY_Green_Algae.p1, Botter_2036802_QYXY_Green_Algae.p1, Botter_2035553_QYXY_Green_Algae.p1	Brasub_2002188_GUBD_Green_Algae.p1, Brasub_2047144_GUBD_Green_Algae.p1, Brasub_2035418_GUBD_Green_Algae.p1, Brasub_2047637_GUBD_Green_Algae.p1	Bryplu_2001023_JTIG_Green_Algae.p1, Bryplu_2024387_JTIG_Green_Algae.p2	Carcru_2055686_VIAU_Green_Algae.p1	Carobt_2049673_RUIF_Green_Algae.p1, Carobt_2043943_RUIF_Green_Algae.p2		Chaorb_2059115_BAZF_Green_Algae.p1, Chaorb_2066445_BAZF_Green_Algae.p1, Chaorb_2055751_BAZF_Green_Algae.p1, Chaorb_2057973_BAZF_Green_Algae.p1	Chlbil_3026654_SRGS_Green_Algae_2_samples_combined.p1, Chlbil_3025311_SRGS_Green_Algae_2_samples_combined.p1			Chlmin_2002762_MWAN_Green_Algae.p2			Chlole_2002871_PRIQ_Green_Algae.p1, Chlole_2030524_PRIQ_Green_Algae.p1		Chlrei_Cre13.g589650.t1.2.v5.5	Chlret_3022391_ZLBP_Green_Algae_2_samples_combined.p1		Chlsor1602_rna-gnl|WGS_LHPG|mrna.C2E21_4552	Chlsp._2092423_XOZZ_Green_Algae_2_samples_combined.p1, Chlsp._2099977_XOZZ_Green_Algae_2_samples_combined.p1, Chlsp._2099024_XOZZ_Green_Algae_2_samples_combined.p1, Chlsp._2015197_XOZZ_Green_Algae_2_samples_combined.p1		Chltug_2072878_UTRE_Green_Algae.p3	Chlvar_IGS.gm_4_00207	Chrzof_Cz08g13020.t1.v5.2.3			CocpriSAG2167_jg8108.t1	CocsubC169_rna-gnl|jgi|COCSUDRAFT_mRNA40647	Codfra_2000039_GYBH_Green_Algae.p1	Deshal_2000582_KSFK_Green_Algae.p1, Deshal_2000583_KSFK_Green_Algae.p1	Dolten_2035558_XOAL_Green_Algae.p1, Dolten_2032455_XOAL_Green_Algae.p2, Dolten_2037910_XOAL_Green_Algae.p2	Dunsal_Dusal.0706s00002.1.v1.0, Dunsal_Dusal.0706s00001.1.v1.0	Dunter_2045367_WDWX_Green_Algae_UTEX_LB_1000.p1, Dunter_2006505_WDWX_Green_Algae_UTEX_LB_1000.p1	Dunvir_2038937_SYJM_Green_Algae.p1, Dunvir_2037095_SYJM_Green_Algae.p1, Dunvir_2035087_SYJM_Green_Algae.p2	EllbilSAG24580_jg7024.t1, EllbilSAG24580_jg91.t2	Ellmar_SRR5133332_Elliptochloris_marina_DRAP_k31_Locus_11225_Transcript_5_1.p1		Ettole_2011867_EEJO_Green_Algae.p1		Fritub_2033605_VFIV_Green_Algae.p1, Fritub_2041025_VFIV_Green_Algae.p1		Gollon_2032052_BZSH_Green_Algae.p1, Gollon_2005170_BZSH_Green_Algae.p1		Haeplu_2004842_KFEB_Green_Algae_2_samples_combined.p2, Haeplu_2004843_KFEB_Green_Algae_2_samples_combined.p2, Haeplu_2020768_KFEB_Green_Algae_2_samples_combined.p1, Haeplu_2018892_KFEB_Green_Algae_2_samples_combined.p1, Haeplu_2023496_KFEB_Green_Algae_2_samples_combined.p1	Hafret_2066448_FXHG_Green_Algae.p1, Hafret_2082353_FXHG_Green_Algae.p1, Hafret_2016632_FXHG_Green_Algae.p1	Halmar_2015428_ALZF_Green_Algae.p1	Helpla_2004822_AJAU_Green_Algae.p3, Helpla_2004823_AJAU_Green_Algae.p3, Helpla_2035291_AJAU_Green_Algae.p1		Hetina_2007474_IRYH_Green_Algae.p1, Hetina_2007553_IRYH_Green_Algae.p1, Hetina_2032136_IRYH_Green_Algae.p2	Igntet_2045307_KADG_Green_Algae.p1, Igntet_2043313_KADG_Green_Algae.p1, Igntet_2042699_KADG_Green_Algae.p1	Lepobo_2018971_ZNUM_Green_Algae.p3, Lepobo_2021294_ZNUM_Green_Algae.p1		Lobseg_2045558_OFUE_Green_Algae.p1, Lobseg_2038423_OFUE_Green_Algae.p2, Lobseg_2039100_OFUE_Green_Algae.p1, Lobseg_2006988_OFUE_Green_Algae.p3	Mansqu_2038473_QXSZ_Green_Algae.p1, Mansqu_2010810_QXSZ_Green_Algae.p1, Mansqu_2011374_QXSZ_Green_Algae.p1	Miccon24180_rna-gnl|WGS_LHPF|mrna.C2E20_4224	Mickue_2039104_EATP_Green_Algae_2_samples_combined.p1, Mickue_2004979_EATP_Green_Algae_2_samples_combined.p1, Mickue_2032815_EATP_Green_Algae_2_samples_combined.p1			Micsp._2032802_FOYQ_Green_Algae.p1, Micsp._2031442_FOYQ_Green_Algae.p1	Monneg_rna-XM_014039450.1		MyrbiaSAG882_k43_Locus_7597_Transcript_3_1.p1	MyrbisSAG2043_jg6579.t1	Nanato_2025730_MFYC_Green_Algae.p2		Neosp._2000594_GJIY_Green_Algae.p1, Neosp._2019527_GJIY_Green_Algae.p1	Nepoli_2037703_MMKU_Green_Algae.p2, Nepoli_2040445_MMKU_Green_Algae.p1	Neppyr_2001000_ISIM_Green_Algae.p2, Neppyr_2002750_ISIM_Green_Algae.p1, Neppyr_2030420_ISIM_Green_Algae.p3	Ochlsp._2002192_CQQP_Green_Algae.p1, Ochlsp._2065692_CQQP_Green_Algae.p1, Ochlsp._2010055_CQQP_Green_Algae.p1, Ochlsp._2058561_CQQP_Green_Algae.p1, Ochlsp._2060897_CQQP_Green_Algae.p2, Ochlsp._2067123_CQQP_Green_Algae.p1	Oedcar_2012398_DVYE_Green_Algae.p1, Oedcar_2060242_DVYE_Green_Algae.p1, Oedcar_2004319_DVYE_Green_Algae.p1	Oedfov_2000741_SDPC_Green_Algae.p1		Ooggig_2010308_XDLL_Green_Algae.p1, Ooggig_2045799_XDLL_Green_Algae.p1	Ostluc_28863.2.0.231	Osttau_mRNA_253		Parkes_jg1292.t1	PaupetSAG2240_k25_Locus_1536_Transcript_4_1.p1	PauproSAG2392_k25_Locus_13334_Transcript_2_1.p3, PauproSAG2392_k61_Locus_8881_Transcript_1_1.p1, PauproSAG2392_k49_Locus_15173_Transcript_1_1.p1, PauproSAG2392_CL393Contig1_1.p1, PauproSAG2392_k31_Locus_13008_Transcript_1_1.p3	Peddup_3006734_JRDV_Green_Algae_3_samples_combined.p6, Peddup_3006733_JRDV_Green_Algae_3_samples_combined.p1, Peddup_3143841_JRDV_Green_Algae_3_samples_combined.p1		Pedtub_2021944_PUAN_Green_Algae.p1, Pedtub_2019472_PUAN_Green_Algae.p1, Pedtub_2003286_PUAN_Green_Algae.p1	Perper_2003843_OAEZ_Green_Algae.p1, Perper_2003844_OAEZ_Green_Algae.p1			PicspRCC4223_RCC4223.13g01590.1	Pirsal_2026603_NQYP_Green_Algae.p1, Pirsal_2027453_NQYP_Green_Algae.p1, Pirsal_2005858_NQYP_Green_Algae.p1	Plalae_2040861_CBNG_Green_Algae.p1	Plater_2021086_LETF_Green_Algae.p1, Plater_2017179_LETF_Green_Algae.p1, Plater_2015279_LETF_Green_Algae.p1, Plater_2017541_LETF_Green_Algae.p1, Plater_2014961_LETF_Green_Algae.p2	Pracap_2003882_XMCL_Green_Algae.p1		Pracri_2012664_WCLV_Green_Algae.p1, Pracri_2002542_WCLV_Green_Algae.p1, Pracri_2003801_WCLV_Green_Algae.p1, Pracri_2003103_WCLV_Green_Algae.p1	Prowic_jg4213.t1, Prowic_jg5207.t1		Psepri_SRR11611237_Pseudochlorella_pringsheimii_DRAP2_k31_Locus_7203_Transcript_1_1.p3, Psepri_SRR11611235_Pseudochlorella_pringsheimii_DRAP_k31_Locus_939_Transcript_5_1.p1, Psepri_SRR11611236_Pseudochlorella_pringsheimii_DRAP_CL93Contig1_1.p1				Pyrpar_2059654_TNAW_Green_Algae.p1, Pyrpar_2007068_TNAW_Green_Algae.p1	Schdub_2032681_FMVB_Green_Algae.p1, Schdub_2032464_FMVB_Green_Algae.p1				Steplu_2022636_ZLQE_Green_Algae.p1, Steplu_2028303_ZLQE_Green_Algae.p1, Steplu_2025656_ZLQE_Green_Algae.p1, Steplu_2003358_ZLQE_Green_Algae.p1	Stibac_2025275_WXRI_Green_Algae.p1, Stibac_2004506_WXRI_Green_Algae.p1		SymirrSAG2036_jg10126.t1	Tetchu_2062783_HVNO_Green_Algae.p1	Tetcor_2009883_DUMA_Green_Algae.p1, Tetcor_2010441_DUMA_Green_Algae.p1	Tetdim_2004026_PZIF_Green_Algae.p1, Tetdim_2000622_PZIF_Green_Algae.p2			Trearb_2026770_NKXU_Green_Algae.p1, Trearb_2025936_NKXU_Green_Algae.p1	TrespOTU1_jg8465.t1	TrespOTU3_jg3568.t1	TrespOTU5_jg10222.t2	TrespTZW2008_jg475.t1	Ulvend_2033660_OQON_Green_Algae.p1, Ulvend_2004466_OQON_Green_Algae.p1, Ulvend_2004467_OQON_Green_Algae.p1, Ulvend_2027864_OQON_Green_Algae.p2, Ulvend_2029213_OQON_Green_Algae.p1	Ulvmut_UM035_0063.1	UlvproYS2018_jg1908.t1, UlvproYS2018_jg1907.t1, UlvproYS2018_jg1909.t1			Vitsp._2047778_QWRA_Green_Algae.p2, Vitsp._2055117_QWRA_Green_Algae.p1, Vitsp._2003470_QWRA_Green_Algae.p1	Volaur_2162793_POIR_Green_Algae_2_samples_combined.p1, Volaur_2152210_POIR_Green_Algae_2_samples_combined.p1	Volcar_Vocar.0029s0192.1.v2.1	Volglo_2005896_ISPU_Green_Algae.p8, Volglo_2005896_ISPU_Green_Algae.p1, Volglo_2006118_ISPU_Green_Algae.p1, Volglo_2006118_ISPU_Green_Algae.p2	Watren_k25_Locus_895_Transcript_4_1.p6, Watren_k31_Locus_887_Transcript_11_1.p1, Watren_k37_Locus_842_Transcript_12_1.p1, Watren_k25_Locus_895_Transcript_4_1.p1
N0.HOG0004515	OG0001612	n0	Acrsp._2039927_JIWJ_Green_Algae.p1, Acrsp._2040992_JIWJ_Green_Algae.p1		ApafusSAG2523_jg6726.t1, ApafusSAG2523_jg6725.t1	ApalobSAG2145_jg8430.t1	Aphrep_2091911_IJMT_Green_Algae.p2, Aphrep_2073402_IJMT_Green_Algae.p1, Aphrep_2004062_IJMT_Green_Algae.p2	Astglo_Aster-x1431	Astgra_2046113_ZFXU_Green_Algae_4_samples_combined.p1, Astgra_2050821_ZFXU_Green_Algae_4_samples_combined.p1, Astgra_2050209_ZFXU_Green_Algae_4_samples_combined.p1, Astgra_2047410_ZFXU_Green_Algae_4_samples_combined.p1	Auxpro_rna-XM_011400798.1	AuxproUTEX25_rna-gnl|WGS_QOKY|APUTEX25_00001312-RA	Batpra_rna-XM_007511934.1		Bolpil_2039538_LSHT_Green_Algae.p1	Botbra_Bobra.0052s0051.1.v2.1	Botsud_2034624_VJDZ_Green_Algae.p1, Botsud_2010073_VJDZ_Green_Algae.p1	Botter_2006501_QYXY_Green_Algae.p1		Bryplu_2005115_JTIG_Green_Algae.p1, Bryplu_2026525_JTIG_Green_Algae.p1, Bryplu_2029090_JTIG_Green_Algae.p1	Carcru_2006009_VIAU_Green_Algae.p1	Carobt_2048758_RUIF_Green_Algae.p1, Carobt_2006068_RUIF_Green_Algae.p1		Chaorb_2060865_BAZF_Green_Algae.p2, Chaorb_2071068_BAZF_Green_Algae.p1	Chlbil_3028470_SRGS_Green_Algae_2_samples_combined.p1, Chlbil_3124093_SRGS_Green_Algae_2_samples_combined.p1, Chlbil_3134737_SRGS_Green_Algae_2_samples_combined.p2, Chlbil_3023651_SRGS_Green_Algae_2_samples_combined.p1	Chlcri_2004668_BCYF_Green_Algae.p1	Chlmic_2031627_QRTH_Green_Algae.p1, Chlmic_2001873_QRTH_Green_Algae.p1, Chlmic_2001872_QRTH_Green_Algae.p1, Chlmic_2001871_QRTH_Green_Algae.p1, Chlmic_2001874_QRTH_Green_Algae.p1, Chlmic_2001870_QRTH_Green_Algae.p1		Chlmoe_2030370_JRGZ_Green_Algae.p1	Chlnoc_2006457_VALZ_Green_Algae.p1	Chlole_2050124_PRIQ_Green_Algae.p1		Chlrei_Cre06.g278197.t1.1.v5.5	Chlret_3013842_ZLBP_Green_Algae_2_samples_combined.p1, Chlret_3018899_ZLBP_Green_Algae_2_samples_combined.p1, Chlret_3018899_ZLBP_Green_Algae_2_samples_combined.p2	Chlros_2007503_AJUW_Green_Algae.p1, Chlros_2049138_AJUW_Green_Algae.p1	Chlsor1602_rna-gnl|WGS_LHPG|mrna.C2E21_2482, Chlsor1602_rna-gnl|WGS_LHPG|mrna.C2E21_2439		Chlsub_2017467_GFUR_Green_Algae.p1	Chltug_2074260_UTRE_Green_Algae.p1	Chlvar_IGS.gm_5_00551	Chrzof_Cz13g19180.t1.v5.2.3, Chrzof_Cz04g04120.t1.v5.2.3, Chrzof_Cz04g04110.t1.v5.2.3		Cocpra_2000288_XJGM_Green_Algae.p1, Cocpra_2004556_XJGM_Green_Algae.p1	CocpriSAG2167_jg4467.t3	CocsubC169_rna-gnl|jgi|COCSUDRAFT_mRNA62463, CocsubC169_rna-gnl|jgi|COCSUDRAFT_mRNA62462	Codfra_2003959_GYBH_Green_Algae.p1	Deshal_2022194_KSFK_Green_Algae.p1	Dolten_2007647_XOAL_Green_Algae.p1, Dolten_2002366_XOAL_Green_Algae.p1	Dunsal_Dusal.0112s00007.1.v1.0, Dunsal_Dusal.0253s00006.1.v1.0	Dunter_2036577_WDWX_Green_Algae_UTEX_LB_1000.p1, Dunter_2006306_WDWX_Green_Algae_UTEX_LB_1000.p1, Dunter_2008178_WDWX_Green_Algae_UTEX_LB_1000.p1, Dunter_2004201_WDWX_Green_Algae_UTEX_LB_1000.p1	Dunvir_2002995_SYJM_Green_Algae.p1, Dunvir_2002995_SYJM_Green_Algae.p2, Dunvir_2004003_SYJM_Green_Algae.p1	EllbilSAG24580_jg7388.t2	Ellmar_SRR5133332_Elliptochloris_marina_DRAP_k61_Locus_7556_Transcript_3_1.p1		Ettole_2012207_EEJO_Green_Algae.p1	Eudele_2044992_RNAT_Green_Algae.p1, Eudele_2056709_RNAT_Green_Algae.p1	Fritub_2044091_VFIV_Green_Algae.p1	Gemsp._2035234_PFUD_Green_Algae.p1		Gonpec_2003416_KUJU_Green_Algae.p1	Haeplu_2005978_KFEB_Green_Algae_2_samples_combined.p1, Haeplu_2005979_KFEB_Green_Algae_2_samples_combined.p1	Hafret_2004570_FXHG_Green_Algae.p1	Halmar_2002338_ALZF_Green_Algae.p1	Helpla_2002441_AJAU_Green_Algae.p2, Helpla_2037620_AJAU_Green_Algae.p1		Hetina_2027658_IRYH_Green_Algae.p1, Hetina_2026703_IRYH_Green_Algae.p1	Igntet_2040965_KADG_Green_Algae.p1, Igntet_2041857_KADG_Green_Algae.p1	Lepobo_2004702_ZNUM_Green_Algae.p1, Lepobo_2004296_ZNUM_Green_Algae.p2		Lobseg_2034003_OFUE_Green_Algae.p1	Mansqu_2007373_QXSZ_Green_Algae.p1	Miccon24180_rna-gnl|WGS_LHPF|mrna.C2E20_1261	Mickue_2002522_EATP_Green_Algae_2_samples_combined.p1, Mickue_2000207_EATP_Green_Algae_2_samples_combined.p3	Micpus1545_48051.3.0.228	MicpusNOUM17_mRNA4334	Micsp._2035555_FOYQ_Green_Algae.p1, Micsp._2005312_FOYQ_Green_Algae.p1	Monneg_rna-XM_014038597.1	Monopi_2036962_BTFM_Green_Algae.p1, Monopi_2007663_BTFM_Green_Algae.p2	MyrbiaSAG882_k37_Locus_1349_Transcript_14_1.p1, MyrbiaSAG882_k49_Locus_1716_Transcript_1_1.p1	MyrbisSAG2043_jg10979.t1	Nanato_2005171_MFYC_Green_Algae.p2	Neocsp._2003353_USIX_Green_Algae.p3, Neocsp._2027073_USIX_Green_Algae.p3	Neosp._2021690_GJIY_Green_Algae.p1, Neosp._2001640_GJIY_Green_Algae.p2, Neosp._2002517_GJIY_Green_Algae.p2	Nepoli_2002704_MMKU_Green_Algae.p1, Nepoli_2002705_MMKU_Green_Algae.p1, Nepoli_2037648_MMKU_Green_Algae.p1, Nepoli_2036225_MMKU_Green_Algae.p1	Neppyr_2029949_ISIM_Green_Algae.p1, Neppyr_2026864_ISIM_Green_Algae.p3	Ochlsp._2058695_CQQP_Green_Algae.p1, Ochlsp._2009426_CQQP_Green_Algae.p1, Ochlsp._2075378_CQQP_Green_Algae.p1, Ochlsp._2076879_CQQP_Green_Algae.p1, Ochlsp._2006409_CQQP_Green_Algae.p1	Oedcar_2062083_DVYE_Green_Algae.p1		Oltvir_2030216_NSTT_Green_Algae_2_samples_combined.p1, Oltvir_2001866_NSTT_Green_Algae_2_samples_combined.p1, Oltvir_2001867_NSTT_Green_Algae_2_samples_combined.p1, Oltvir_2037760_NSTT_Green_Algae_2_samples_combined.p1, Oltvir_2038695_NSTT_Green_Algae_2_samples_combined.p1	Ooggig_2042142_XDLL_Green_Algae.p2	Ostluc_17568.2.0.231	Osttau_mRNA_1496	Panmor_2010146_RYJX_Green_Algae.p1	Parkes_jg6817.t1	PaupetSAG2240_k31_Locus_331_Transcript_7_1.p1	PauproSAG2392_k69_Locus_10999_Transcript_1_1.p1, PauproSAG2392_k31_Locus_6322_Transcript_6_1.p1	Peddup_3003281_JRDV_Green_Algae_3_samples_combined.p1	Pedmin_2003113_RRSV_Green_Algae.p3	Pedtub_2004112_PUAN_Green_Algae.p1, Pedtub_2020169_PUAN_Green_Algae.p1, Pedtub_2003271_PUAN_Green_Algae.p1, Pedtub_2015267_PUAN_Green_Algae.p1	Perper_2029323_OAEZ_Green_Algae.p1, Perper_2001444_OAEZ_Green_Algae.p1	Phalen_2007913_ZIVZ_Green_Algae.p1	Picsal_2009753_TGNL_Green_Algae.p1, Picsal_2009612_TGNL_Green_Algae.p1	PicspRCC4223_RCC4223.03g05690.1	Pirsal_2006842_NQYP_Green_Algae.p1	Plalae_2041468_CBNG_Green_Algae.p1, Plalae_2032297_CBNG_Green_Algae.p1, Plalae_2028449_CBNG_Green_Algae.p2, Plalae_2030903_CBNG_Green_Algae.p1, Plalae_2004479_CBNG_Green_Algae.p1	Plater_2001916_LETF_Green_Algae.p1, Plater_2004395_LETF_Green_Algae.p1	Pracap_2003771_XMCL_Green_Algae.p1, Pracap_2015879_XMCL_Green_Algae.p1	Pracol_PRCOL_00000994-RA	Pracri_2012251_WCLV_Green_Algae.p1, Pracri_2001357_WCLV_Green_Algae.p2	Prowic_jg4779.t1, Prowic_jg9317.t1	Psemar_2015992_JMTE_Green_Algae.p1, Psemar_2017537_JMTE_Green_Algae.p1	Psepri_SRR11611238_Pseudochlorella_pringsheimii_DRAP2_k25_Locus_2721_Transcript_2_1.p8, Psepri_SRR11611238_Pseudochlorella_pringsheimii_DRAP2_k25_Locus_5020_Transcript_1_1.p1	Pteang_2037300_LNIL_Green_Algae.p2, Pteang_2040182_LNIL_Green_Algae.p2		Pycpro_2001998_MXEZ_Green_Algae.p1	Pyrpar_2004022_TNAW_Green_Algae.p1, Pyrpar_2075360_TNAW_Green_Algae.p1	Schdub_2036222_FMVB_Green_Algae.p1		Speexs_2005224_MXDS_Green_Algae.p1		Steplu_2003055_ZLQE_Green_Algae.p1	Stibac_2004662_WXRI_Green_Algae.p1	Stihel_2047575_JMUI_Green_Algae.p3	SymirrSAG2036_jg2828.t1	Tetchu_2014324_HVNO_Green_Algae.p1	Tetcor_2006568_DUMA_Green_Algae.p1	Tetdim_2014892_PZIF_Green_Algae.p1, Tetdim_2009062_PZIF_Green_Algae.p1, Tetdim_2013655_PZIF_Green_Algae.p2	Tetstr_2005582_HHXJ_Green_Algae.p1	Treann_2003676_NATT_Green_Algae.p3	Trearb_2003285_NKXU_Green_Algae.p1, Trearb_2003285_NKXU_Green_Algae.p3, Trearb_2003285_NKXU_Green_Algae.p2, Trearb_2019905_NKXU_Green_Algae.p1	TrespOTU1_jg12416.t1, TrespOTU1_jg6535.t2, TrespOTU1_jg629.t1, TrespOTU1_jg9163.t1, TrespOTU1_jg12218.t1, TrespOTU1_jg380.t1	TrespOTU3_jg10176.t3	TrespOTU5_jg8872.t2	TrespTZW2008_jg4522.t1	Ulvend_2035289_OQON_Green_Algae.p1, Ulvend_2004867_OQON_Green_Algae.p1, Ulvend_2004868_OQON_Green_Algae.p1, Ulvend_2004868_OQON_Green_Algae.p2, Ulvend_2036086_OQON_Green_Algae.p1	Ulvmut_UM075_0025.1, Ulvmut_UM015_0262.1	UlvproYS2018_jg118.t1, UlvproYS2018_jg9199.t1, UlvproYS2018_jg1850.t1, UlvproYS2018_jg5496.t1	Urobel_2005986_RAWF_Green_Algae.p1			Volaur_2036503_POIR_Green_Algae_2_samples_combined.p1, Volaur_2153511_POIR_Green_Algae_2_samples_combined.p2	Volcar_Vocar.0002s0254.1.v2.1	Volglo_2041641_ISPU_Green_Algae.p1, Volglo_2004318_ISPU_Green_Algae.p1	Watren_CL1661Contig1_1.p1, Watren_k69_Locus_12862_Transcript_1_1.p2, Watren_k25_Locus_3944_Transcript_12_1.p1
N0.HOG0004516	OG0001613	n0	Acrsp._2040431_JIWJ_Green_Algae.p1	Anksp._2025656_OTQG_Green_Algae.p1, Anksp._2024600_OTQG_Green_Algae.p3, Anksp._2028532_OTQG_Green_Algae.p1	ApafusSAG2523_jg9610.t1, ApafusSAG2523_jg8952.t1	ApalobSAG2145_jg7240.t1	Aphrep_2083053_IJMT_Green_Algae.p1, Aphrep_2004011_IJMT_Green_Algae.p1, Aphrep_2074191_IJMT_Green_Algae.p2	Astglo_Aster-03682	Astgra_2012254_ZFXU_Green_Algae_4_samples_combined.p1	Auxpro_rna-XM_011403097.1		Batpra_rna-XM_007509868.1		Bolpil_2001557_LSHT_Green_Algae.p1	Botbra_Bobra.0324s0017.1.v2.1	Botsud_2008501_VJDZ_Green_Algae.p1, Botsud_2008502_VJDZ_Green_Algae.p1	Botter_2002171_QYXY_Green_Algae.p1	Brasub_2009311_GUBD_Green_Algae.p1, Brasub_2010660_GUBD_Green_Algae.p1, Brasub_2009680_GUBD_Green_Algae.p1	Bryplu_2023609_JTIG_Green_Algae.p1, Bryplu_2030864_JTIG_Green_Algae.p1	Carcru_2045622_VIAU_Green_Algae.p1, Carcru_2045322_VIAU_Green_Algae.p2, Carcru_2051053_VIAU_Green_Algae.p1	Carobt_2051959_RUIF_Green_Algae.p1, Carobt_2009682_RUIF_Green_Algae.p1		Chaorb_2064857_BAZF_Green_Algae.p1	Chlbil_3024137_SRGS_Green_Algae_2_samples_combined.p1, Chlbil_3141838_SRGS_Green_Algae_2_samples_combined.p1		Chlmic_2000686_QRTH_Green_Algae.p1	Chlmin_2034790_MWAN_Green_Algae.p1, Chlmin_2030464_MWAN_Green_Algae.p4	Chlmoe_2028689_JRGZ_Green_Algae.p1	Chlnoc_2003325_VALZ_Green_Algae.p1	Chlole_2047804_PRIQ_Green_Algae.p1, Chlole_2049630_PRIQ_Green_Algae.p1		Chlrei_Cre04.g221650.t1.1.v5.5	Chlret_3124522_ZLBP_Green_Algae_2_samples_combined.p1, Chlret_3017348_ZLBP_Green_Algae_2_samples_combined.p1, Chlret_3116458_ZLBP_Green_Algae_2_samples_combined.p1, Chlret_3116734_ZLBP_Green_Algae_2_samples_combined.p1	Chlros_2039823_AJUW_Green_Algae.p1, Chlros_2049390_AJUW_Green_Algae.p1	Chlsor1602_rna-gnl|WGS_LHPG|mrna.C2E21_0450	Chlsp._2101502_XOZZ_Green_Algae_2_samples_combined.p1, Chlsp._2104693_XOZZ_Green_Algae_2_samples_combined.p2, Chlsp._2090348_XOZZ_Green_Algae_2_samples_combined.p3, Chlsp._2098417_XOZZ_Green_Algae_2_samples_combined.p1, Chlsp._2093426_XOZZ_Green_Algae_2_samples_combined.p1		Chltug_2078550_UTRE_Green_Algae.p1, Chltug_2087503_UTRE_Green_Algae.p1, Chltug_2081129_UTRE_Green_Algae.p1, Chltug_2077725_UTRE_Green_Algae.p1	Chlvar_estExt_fgenesh3_pm.C_290020	Chrzof_Cz12g14050.t1.v5.2.3		Cocpra_2004598_XJGM_Green_Algae.p2, Cocpra_2022899_XJGM_Green_Algae.p1	CocpriSAG2167_jg5363.t1	CocsubC169_rna-gnl|jgi|COCSUDRAFT_mRNA18563	Codfra_2004845_GYBH_Green_Algae.p1	Deshal_2004930_KSFK_Green_Algae.p1, Deshal_2004930_KSFK_Green_Algae.p3, Deshal_2016892_KSFK_Green_Algae.p1, Deshal_2021991_KSFK_Green_Algae.p1	Dolten_2043249_XOAL_Green_Algae.p1, Dolten_2004950_XOAL_Green_Algae.p1	Dunsal_Dusal.0375s00008.1.v1.0	Dunter_2009550_WDWX_Green_Algae_UTEX_LB_1000.p1	Dunvir_2006654_SYJM_Green_Algae.p1, Dunvir_2031401_SYJM_Green_Algae.p1, Dunvir_2006448_SYJM_Green_Algae.p3, Dunvir_2008287_SYJM_Green_Algae.p1, Dunvir_2038593_SYJM_Green_Algae.p1	EllbilSAG24580_jg1912.t1	Ellmar_SRR5133332_Elliptochloris_marina_DRAP_k25_Locus_49184_Transcript_1_1.p1	Erevir_2036234_MNCB_Green_Algae.p1, Erevir_2143082_MNCB_Green_Algae.p1, Erevir_2026052_MNCB_Green_Algae.p2, Erevir_2026053_MNCB_Green_Algae.p1	Ettole_2012037_EEJO_Green_Algae.p1	Eudele_2056366_RNAT_Green_Algae.p1, Eudele_2051099_RNAT_Green_Algae.p2, Eudele_2047088_RNAT_Green_Algae.p1, Eudele_2054848_RNAT_Green_Algae.p1	Fritub_2034258_VFIV_Green_Algae.p2, Fritub_2036395_VFIV_Green_Algae.p3	Gemsp._2030377_PFUD_Green_Algae.p1, Gemsp._2033764_PFUD_Green_Algae.p1	Gollon_2031633_BZSH_Green_Algae.p2, Gollon_2036690_BZSH_Green_Algae.p1	Gonpec_2038204_KUJU_Green_Algae.p2, Gonpec_2043990_KUJU_Green_Algae.p2	Haeplu_2001822_KFEB_Green_Algae_2_samples_combined.p1, Haeplu_2001823_KFEB_Green_Algae_2_samples_combined.p1, Haeplu_2019993_KFEB_Green_Algae_2_samples_combined.p1	Hafret_2070897_FXHG_Green_Algae.p1, Hafret_2078844_FXHG_Green_Algae.p1, Hafret_2069875_FXHG_Green_Algae.p1	Halmar_2002115_ALZF_Green_Algae.p1, Halmar_2022342_ALZF_Green_Algae.p1, Halmar_2003228_ALZF_Green_Algae.p1, Halmar_2003229_ALZF_Green_Algae.p1	Helpla_2008881_AJAU_Green_Algae.p1	HelspATCC50920_rna-gnl|ubcbot|H632_c52p0_mRNA	Hetina_2028799_IRYH_Green_Algae.p1, Hetina_2034833_IRYH_Green_Algae.p1, Hetina_2034290_IRYH_Green_Algae.p1	Igntet_2000736_KADG_Green_Algae.p1, Igntet_2007854_KADG_Green_Algae.p1	Lepobo_2025998_ZNUM_Green_Algae.p1	Lobros_2047145_JKKI_Green_Algae.p1	Lobseg_2008508_OFUE_Green_Algae.p1		Miccon24180_rna-gnl|WGS_LHPF|mrna.C2E20_2748	Mickue_2000675_EATP_Green_Algae_2_samples_combined.p1	Micpus1545_52348.3.0.228	MicpusNOUM17_mRNA9168	Micsp._2005924_FOYQ_Green_Algae.p1, Micsp._2039045_FOYQ_Green_Algae.p1, Micsp._2037736_FOYQ_Green_Algae.p1	Monneg_rna-XM_014034826.1, Monneg_rna-XM_014035363.1	Monopi_2049134_BTFM_Green_Algae.p1, Monopi_2042628_BTFM_Green_Algae.p2, Monopi_2043293_BTFM_Green_Algae.p3	MyrbiaSAG882_k37_Locus_5388_Transcript_5_1.p1	MyrbisSAG2043_jg1597.t1	Nanato_2030236_MFYC_Green_Algae.p2, Nanato_2029363_MFYC_Green_Algae.p1	Neocsp._2029227_USIX_Green_Algae.p2	Neosp._2021610_GJIY_Green_Algae.p1	Nepoli_2050852_MMKU_Green_Algae.p1	Neppyr_2005807_ISIM_Green_Algae.p1	Ochlsp._2014035_CQQP_Green_Algae.p1, Ochlsp._2076797_CQQP_Green_Algae.p1, Ochlsp._2014035_CQQP_Green_Algae.p2	Oedcar_2080073_DVYE_Green_Algae.p1	Oedfov_2071281_SDPC_Green_Algae.p1	Oltvir_2032876_NSTT_Green_Algae_2_samples_combined.p1, Oltvir_2001752_NSTT_Green_Algae_2_samples_combined.p1, Oltvir_2037182_NSTT_Green_Algae_2_samples_combined.p2	Ooggig_2010013_XDLL_Green_Algae.p1	Ostluc_28121.2.0.231	Osttau_mRNA_3134	Panmor_2055194_RYJX_Green_Algae.p1, Panmor_2058286_RYJX_Green_Algae.p1, Panmor_2054688_RYJX_Green_Algae.p1, Panmor_2052815_RYJX_Green_Algae.p2	Parkes_jg10227.t1, Parkes_jg4813.t1, Parkes_jg4814.t1, Parkes_jg2153.t1	PaupetSAG2240_k25_Locus_2476_Transcript_6_1.p1	PauproSAG2392_k37_Locus_4405_Transcript_6_1.p1	Peddup_3025585_JRDV_Green_Algae_3_samples_combined.p1, Peddup_3155325_JRDV_Green_Algae_3_samples_combined.p2, Peddup_3036307_JRDV_Green_Algae_3_samples_combined.p1	Pedmin_2017080_RRSV_Green_Algae.p2	Pedtub_2002960_PUAN_Green_Algae.p1	Perper_2029660_OAEZ_Green_Algae.p1	Phalen_2041238_ZIVZ_Green_Algae.p1, Phalen_2033448_ZIVZ_Green_Algae.p2	Picsal_2009493_TGNL_Green_Algae.p1	PicspRCC4223_RCC4223.01g03280.1	Pirsal_2022511_NQYP_Green_Algae.p1, Pirsal_2003190_NQYP_Green_Algae.p1, Pirsal_2003191_NQYP_Green_Algae.p1, Pirsal_2023239_NQYP_Green_Algae.p2		Plater_2022509_LETF_Green_Algae.p1, Plater_2003804_LETF_Green_Algae.p3	Pracap_2003841_XMCL_Green_Algae.p1	Pracol_PRCOL_00001980-RA	Pracri_2018757_WCLV_Green_Algae.p1	Prowic_jg2491.t1, Prowic_jg10377.t1, Prowic_jg970.t1	Psemar_2005101_JMTE_Green_Algae.p1	Psepri_SRR11611236_Pseudochlorella_pringsheimii_DRAP_k31_Locus_1370_Transcript_1_1.p1	Pteang_2037756_LNIL_Green_Algae.p2		Pycpro_2005931_MXEZ_Green_Algae.p1	Pyrpar_2003067_TNAW_Green_Algae.p1, Pyrpar_2009484_TNAW_Green_Algae.p1	Schdub_2007786_FMVB_Green_Algae.p1, Schdub_2006434_FMVB_Green_Algae.p2	Scosp._2029577_EGNB_Green_Algae.p1	Speexs_2000273_MXDS_Green_Algae.p4, Speexs_2004846_MXDS_Green_Algae.p4			Stibac_2003803_WXRI_Green_Algae.p1, Stibac_2029501_WXRI_Green_Algae.p3	Stihel_2051169_JMUI_Green_Algae.p1, Stihel_2042620_JMUI_Green_Algae.p3	SymirrSAG2036_jg2289.t1	Tetchu_2007758_HVNO_Green_Algae.p1	Tetcor_2010434_DUMA_Green_Algae.p1	Tetdim_2045892_PZIF_Green_Algae.p2, Tetdim_2007583_PZIF_Green_Algae.p5	Tetstr_2006575_HHXJ_Green_Algae.p1		Trearb_2028000_NKXU_Green_Algae.p1	TrespOTU1_jg8263.t1	TrespOTU3_jg5810.t1	TrespOTU5_jg9999.t1	TrespTZW2008_jg8121.t1	Ulvend_2028376_OQON_Green_Algae.p2, Ulvend_2031757_OQON_Green_Algae.p1	Ulvmut_UM004_0330.1	UlvproYS2018_jg9046.t1, UlvproYS2018_jg504.t1	Urobel_2003036_RAWF_Green_Algae.p2, Urobel_2005740_RAWF_Green_Algae.p1, Urobel_2034974_RAWF_Green_Algae.p3			Volaur_2013926_POIR_Green_Algae_2_samples_combined.p1, Volaur_2161753_POIR_Green_Algae_2_samples_combined.p1	Volcar_Vocar.0025s0028.1.v2.1	Volglo_2008948_ISPU_Green_Algae.p1, Volglo_2050021_ISPU_Green_Algae.p1	Watren_k25_Locus_930_Transcript_29_1.p1
N0.HOG0004517	OG0001614	n0	Acrsp._2040527_JIWJ_Green_Algae.p1	Anksp._2029248_OTQG_Green_Algae.p1	ApafusSAG2523_jg8471.t2	ApalobSAG2145_jg2011.t1	Aphrep_2018914_IJMT_Green_Algae.p1, Aphrep_2018914_IJMT_Green_Algae.p2, Aphrep_2076398_IJMT_Green_Algae.p2, Aphrep_2078777_IJMT_Green_Algae.p1	Astglo_Aster-00189	Astgra_2052257_ZFXU_Green_Algae_4_samples_combined.p2, Astgra_2008429_ZFXU_Green_Algae_4_samples_combined.p1	Auxpro_rna-XM_011399452.1	AuxproUTEX25_rna-gnl|WGS_QOKY|APUTEX25_00000304-RA	Batpra_rna-XM_007512013.1	Blarhi_2013718_VHIJ_Green_Algae.p1	Bolpil_2004021_LSHT_Green_Algae.p1, Bolpil_2004022_LSHT_Green_Algae.p1	Botbra_Bobra.0215s0014.1.v2.1, Botbra_Bobra.0215s0015.1.v2.1	Botsud_2011408_VJDZ_Green_Algae.p1, Botsud_2001881_VJDZ_Green_Algae.p1	Botter_2011342_QYXY_Green_Algae.p1	Brasub_2009896_GUBD_Green_Algae.p1	Bryplu_2003917_JTIG_Green_Algae.p1	Carcru_2004918_VIAU_Green_Algae.p1, Carcru_2048605_VIAU_Green_Algae.p1			Chaorb_2072001_BAZF_Green_Algae.p1	Chlbil_3028540_SRGS_Green_Algae_2_samples_combined.p1, Chlbil_3005988_SRGS_Green_Algae_2_samples_combined.p1, Chlbil_3113674_SRGS_Green_Algae_2_samples_combined.p1, Chlbil_3021215_SRGS_Green_Algae_2_samples_combined.p1, Chlbil_3032271_SRGS_Green_Algae_2_samples_combined.p2			Chlmin_2032058_MWAN_Green_Algae.p1	Chlmoe_2028056_JRGZ_Green_Algae.p1, Chlmoe_2028558_JRGZ_Green_Algae.p1	Chlnoc_2049210_VALZ_Green_Algae.p1, Chlnoc_2006439_VALZ_Green_Algae.p1	Chlole_2004083_PRIQ_Green_Algae.p1, Chlole_2042567_PRIQ_Green_Algae.p1	Chloog_2021191_IHOI_Green_Algae.p1	Chlrei_Cre06.g300650.t1.2.v5.5	Chlret_3115214_ZLBP_Green_Algae_2_samples_combined.p1, Chlret_3022444_ZLBP_Green_Algae_2_samples_combined.p1, Chlret_3122808_ZLBP_Green_Algae_2_samples_combined.p2	Chlros_2009982_AJUW_Green_Algae.p1	Chlsor1602_rna-gnl|WGS_LHPG|mrna.C2E21_1918	Chlsp._2107318_XOZZ_Green_Algae_2_samples_combined.p1, Chlsp._2107803_XOZZ_Green_Algae_2_samples_combined.p2, Chlsp._2104917_XOZZ_Green_Algae_2_samples_combined.p1, Chlsp._2025488_XOZZ_Green_Algae_2_samples_combined.p1	Chlsub_2014026_GFUR_Green_Algae.p1	Chltug_2092407_UTRE_Green_Algae.p1		Chrzof_Cz03g18200.t1.v5.2.3, Chrzof_Cz03g18190.t1.v5.2.3		Cocpra_2017403_XJGM_Green_Algae.p2, Cocpra_2000415_XJGM_Green_Algae.p3, Cocpra_2020292_XJGM_Green_Algae.p1	CocpriSAG2167_jg8902.t1	CocsubC169_rna-gnl|jgi|COCSUDRAFT_mRNA57328	Codfra_2020550_GYBH_Green_Algae.p1, Codfra_2021451_GYBH_Green_Algae.p1	Deshal_2023416_KSFK_Green_Algae.p1	Dolten_2004384_XOAL_Green_Algae.p2, Dolten_2038320_XOAL_Green_Algae.p2, Dolten_2039464_XOAL_Green_Algae.p1	Dunsal_Dusal.0144s00015.1.v1.0	Dunter_2043374_WDWX_Green_Algae_UTEX_LB_1000.p1, Dunter_2004343_WDWX_Green_Algae_UTEX_LB_1000.p1	Dunvir_2009861_SYJM_Green_Algae.p2, Dunvir_2009861_SYJM_Green_Algae.p1	EllbilSAG24580_jg4648.t1	Ellmar_SRR5133332_Elliptochloris_marina_DRAP_k31_Locus_9067_Transcript_1_1.p1, Ellmar_SRR5133332_Elliptochloris_marina_DRAP_k25_Locus_18354_Transcript_1_1.p1	Erevir_2038395_MNCB_Green_Algae.p1	Ettole_2009048_EEJO_Green_Algae.p1, Ettole_2009049_EEJO_Green_Algae.p1, Ettole_2009049_EEJO_Green_Algae.p4	Eudele_2000720_RNAT_Green_Algae.p5, Eudele_2051201_RNAT_Green_Algae.p1, Eudele_2051189_RNAT_Green_Algae.p1, Eudele_2010737_RNAT_Green_Algae.p2	Fritub_2006021_VFIV_Green_Algae.p1	Gemsp._2025871_PFUD_Green_Algae.p1, Gemsp._2022580_PFUD_Green_Algae.p2	Gollon_2006066_BZSH_Green_Algae.p1, Gollon_2006066_BZSH_Green_Algae.p2	Gonpec_2041669_KUJU_Green_Algae.p1, Gonpec_2047193_KUJU_Green_Algae.p2	Haeplu_2016389_KFEB_Green_Algae_2_samples_combined.p1, Haeplu_2016390_KFEB_Green_Algae_2_samples_combined.p1	Hafret_2082112_FXHG_Green_Algae.p1	Halmar_2020420_ALZF_Green_Algae.p1, Halmar_2019762_ALZF_Green_Algae.p1	Helpla_2036752_AJAU_Green_Algae.p1	HelspATCC50920_rna-gnl|ubcbot|H632_c1724p0_mRNA	Hetina_2007210_IRYH_Green_Algae.p1	Igntet_2010054_KADG_Green_Algae.p1	Lepobo_2019036_ZNUM_Green_Algae.p1, Lepobo_2018916_ZNUM_Green_Algae.p1	Lobros_2056853_JKKI_Green_Algae.p2, Lobros_2049553_JKKI_Green_Algae.p2		Mansqu_2036624_QXSZ_Green_Algae.p2, Mansqu_2039513_QXSZ_Green_Algae.p1, Mansqu_2034490_QXSZ_Green_Algae.p1	Miccon24180_rna-gnl|WGS_LHPF|mrna.C2E20_3596	Mickue_2040848_EATP_Green_Algae_2_samples_combined.p1, Mickue_2029697_EATP_Green_Algae_2_samples_combined.p1, Mickue_2040332_EATP_Green_Algae_2_samples_combined.p1	Micpus1545_13078.3.0.228	MicpusNOUM17_mRNA782	Micsp._2036502_FOYQ_Green_Algae.p2	Monneg_rna-XM_014048183.1	Monopi_2036807_BTFM_Green_Algae.p2	MyrbiaSAG882_k55_Locus_5013_Transcript_3_1.p1	MyrbisSAG2043_jg8919.t1, MyrbisSAG2043_jg88.t1	Nanato_2029117_MFYC_Green_Algae.p1	Neocsp._2000047_USIX_Green_Algae.p2, Neocsp._2000048_USIX_Green_Algae.p3, Neocsp._2003646_USIX_Green_Algae.p2	Neosp._2020687_GJIY_Green_Algae.p1	Nepoli_2043694_MMKU_Green_Algae.p2, Nepoli_2048746_MMKU_Green_Algae.p1	Neppyr_2030345_ISIM_Green_Algae.p2	Ochlsp._2075795_CQQP_Green_Algae.p1, Ochlsp._2069514_CQQP_Green_Algae.p1, Ochlsp._2062621_CQQP_Green_Algae.p1, Ochlsp._2071004_CQQP_Green_Algae.p1	Oedcar_2011972_DVYE_Green_Algae.p1, Oedcar_2069654_DVYE_Green_Algae.p1	Oedfov_2066571_SDPC_Green_Algae.p1, Oedfov_2062863_SDPC_Green_Algae.p2			Ostluc_26922.2.0.231	Osttau_mRNA_1632	Panmor_2044539_RYJX_Green_Algae.p1, Panmor_2048895_RYJX_Green_Algae.p1, Panmor_2008605_RYJX_Green_Algae.p1, Panmor_2046653_RYJX_Green_Algae.p1, Panmor_2001409_RYJX_Green_Algae.p1	Parkes_jg1018.t1	PaupetSAG2240_k25_Locus_1204_Transcript_6_1.p1	PauproSAG2392_k69_Locus_110_Transcript_7_1.p1	Peddup_3034493_JRDV_Green_Algae_3_samples_combined.p1, Peddup_3161781_JRDV_Green_Algae_3_samples_combined.p1, Peddup_3161249_JRDV_Green_Algae_3_samples_combined.p1		Pedtub_2004375_PUAN_Green_Algae.p2, Pedtub_2004375_PUAN_Green_Algae.p1	Perper_2000614_OAEZ_Green_Algae.p1, Perper_2000612_OAEZ_Green_Algae.p1, Perper_2000613_OAEZ_Green_Algae.p1		Picsal_2009071_TGNL_Green_Algae.p1	PicspRCC4223_RCC4223.03g05510.1	Pirsal_2006773_NQYP_Green_Algae.p5, Pirsal_2025629_NQYP_Green_Algae.p1	Plalae_2004345_CBNG_Green_Algae.p1, Plalae_2041423_CBNG_Green_Algae.p1	Plater_2020762_LETF_Green_Algae.p1, Plater_2004788_LETF_Green_Algae.p2	Pracap_2010687_XMCL_Green_Algae.p1, Pracap_2003350_XMCL_Green_Algae.p1, Pracap_2003350_XMCL_Green_Algae.p2	Pracol_PRCOL_00001705-RA	Pracri_2001310_WCLV_Green_Algae.p1, Pracri_2001311_WCLV_Green_Algae.p1	Prowic_jg147.t1, Prowic_jg7081.t1, Prowic_jg9681.t1		Psepri_SRR11611235_Pseudochlorella_pringsheimii_DRAP_k25_Locus_3114_Transcript_1_1.p1, Psepri_SRR11611236_Pseudochlorella_pringsheimii_DRAP_k43_Locus_1322_Transcript_3_1.p1, Psepri_SRR11611235_Pseudochlorella_pringsheimii_DRAP_k31_Locus_551_Transcript_11_1.p3		Ptesp._2030292_ACRY_Green_Algae.p1		Pyrpar_2075387_TNAW_Green_Algae.p1, Pyrpar_2064802_TNAW_Green_Algae.p1	Schdub_2002411_FMVB_Green_Algae.p4, Schdub_2029929_FMVB_Green_Algae.p2, Schdub_2002411_FMVB_Green_Algae.p2		Speexs_2025478_MXDS_Green_Algae.p1		Steplu_2025274_ZLQE_Green_Algae.p1, Steplu_2005137_ZLQE_Green_Algae.p1, Steplu_2004116_ZLQE_Green_Algae.p2	Stibac_2020614_WXRI_Green_Algae.p1	Stihel_2007508_JMUI_Green_Algae.p1	SymirrSAG2036_jg5841.t1	Tetchu_2013463_HVNO_Green_Algae.p1, Tetchu_2009595_HVNO_Green_Algae.p1	Tetcor_2007310_DUMA_Green_Algae.p1, Tetcor_2007646_DUMA_Green_Algae.p1, Tetcor_2031299_DUMA_Green_Algae.p1	Tetdim_2000755_PZIF_Green_Algae.p1, Tetdim_2052455_PZIF_Green_Algae.p1	Tetstr_2038424_HHXJ_Green_Algae.p1, Tetstr_2001720_HHXJ_Green_Algae.p1, Tetstr_2036316_HHXJ_Green_Algae.p1		Trearb_2005974_NKXU_Green_Algae.p1, Trearb_2005974_NKXU_Green_Algae.p2	TrespOTU1_jg760.t1	TrespOTU3_jg9579.t1	TrespOTU5_jg958.t1	TrespTZW2008_jg5290.t1	Ulvend_2007247_OQON_Green_Algae.p1, Ulvend_2031055_OQON_Green_Algae.p1	Ulvmut_UM022_0189.1	UlvproYS2018_jg369.t1	Urobel_2033322_RAWF_Green_Algae.p2, Urobel_2030873_RAWF_Green_Algae.p1, Urobel_2033343_RAWF_Green_Algae.p1		Vitsp._2054599_QWRA_Green_Algae.p1	Volaur_2015012_POIR_Green_Algae_2_samples_combined.p1, Volaur_2015010_POIR_Green_Algae_2_samples_combined.p1, Volaur_2015011_POIR_Green_Algae_2_samples_combined.p2, Volaur_2015012_POIR_Green_Algae_2_samples_combined.p2		Volglo_2008706_ISPU_Green_Algae.p1, Volglo_2042932_ISPU_Green_Algae.p2, Volglo_2050087_ISPU_Green_Algae.p1	Watren_k65_Locus_11206_Transcript_1_1.p1, Watren_k55_Locus_5942_Transcript_4_1.p1
N0.HOG0004518	OG0001615	n0	Acrsp._2040594_JIWJ_Green_Algae.p1	Anksp._2020196_OTQG_Green_Algae.p1	ApafusSAG2523_jg7236.t1	ApalobSAG2145_jg1753.t1	Aphrep_2083834_IJMT_Green_Algae.p1, Aphrep_2017775_IJMT_Green_Algae.p1, Aphrep_2007032_IJMT_Green_Algae.p1, Aphrep_2007033_IJMT_Green_Algae.p1	Astglo_fgenesh1_pg.00040_23_111_t	Astgra_2048788_ZFXU_Green_Algae_4_samples_combined.p1	Auxpro_rna-XM_011401152.1	AuxproUTEX25_rna-gnl|WGS_QOKY|APUTEX25_00001124-RA	Batpra_rna-XM_007510836.1	Blarhi_2014052_VHIJ_Green_Algae.p1	Bolpil_2039171_LSHT_Green_Algae.p1	Botbra_Bobra.0100s0021.1.v2.1, Botbra_Bobra.154_2s0011.1.v2.1	Botsud_2003639_VJDZ_Green_Algae.p1, Botsud_2033278_VJDZ_Green_Algae.p1, Botsud_2002136_VJDZ_Green_Algae.p1	Botter_2004766_QYXY_Green_Algae.p1, Botter_2041761_QYXY_Green_Algae.p1	Brasub_2036831_GUBD_Green_Algae.p2, Brasub_2006507_GUBD_Green_Algae.p1	Bryplu_2029464_JTIG_Green_Algae.p1, Bryplu_2004899_JTIG_Green_Algae.p1	Carcru_2057037_VIAU_Green_Algae.p1, Carcru_2009011_VIAU_Green_Algae.p1	Carobt_2008078_RUIF_Green_Algae.p1		Chaorb_2066390_BAZF_Green_Algae.p1, Chaorb_2013314_BAZF_Green_Algae.p1	Chlbil_3122997_SRGS_Green_Algae_2_samples_combined.p1, Chlbil_3027015_SRGS_Green_Algae_2_samples_combined.p1		Chlmic_2035463_QRTH_Green_Algae.p2, Chlmic_2032091_QRTH_Green_Algae.p2, Chlmic_2001108_QRTH_Green_Algae.p3	Chlmin_2006686_MWAN_Green_Algae.p1	Chlmoe_2028882_JRGZ_Green_Algae.p2	Chlnoc_2005661_VALZ_Green_Algae.p1	Chlole_2039929_PRIQ_Green_Algae.p1, Chlole_2038825_PRIQ_Green_Algae.p1		Chlrei_Cre09.g393551.t1.1.v5.5	Chlret_3106265_ZLBP_Green_Algae_2_samples_combined.p1, Chlret_3129065_ZLBP_Green_Algae_2_samples_combined.p1	Chlros_2043577_AJUW_Green_Algae.p1, Chlros_2010530_AJUW_Green_Algae.p1, Chlros_2044809_AJUW_Green_Algae.p1	Chlsor1602_rna-gnl|WGS_LHPG|mrna.C2E21_3850	Chlsp._2098162_XOZZ_Green_Algae_2_samples_combined.p1, Chlsp._2090486_XOZZ_Green_Algae_2_samples_combined.p1, Chlsp._2098070_XOZZ_Green_Algae_2_samples_combined.p1	Chlsub_2090052_GFUR_Green_Algae.p1, Chlsub_2012522_GFUR_Green_Algae.p1, Chlsub_2010520_GFUR_Green_Algae.p1, Chlsub_2087540_GFUR_Green_Algae.p2	Chltug_2068596_UTRE_Green_Algae.p1, Chltug_2016361_UTRE_Green_Algae.p1, Chltug_2069909_UTRE_Green_Algae.p1		Chrzof_Cz16g01020.t1.v5.2.3			CocpriSAG2167_jg7107.t1	CocsubC169_rna-gnl|jgi|COCSUDRAFT_mRNA66735	Codfra_2005843_GYBH_Green_Algae.p1	Deshal_2019243_KSFK_Green_Algae.p2	Dolten_2008415_XOAL_Green_Algae.p3, Dolten_2008415_XOAL_Green_Algae.p9	Dunsal_Dusal.0030s00005.1.v1.0	Dunter_2006522_WDWX_Green_Algae_UTEX_LB_1000.p1	Dunvir_2010037_SYJM_Green_Algae.p1	EllbilSAG24580_jg3803.t1	Ellmar_SRR5133332_Elliptochloris_marina_DRAP_CL9866Contig1_1.p1, Ellmar_SRR5133332_Elliptochloris_marina_DRAP_k25_Locus_9274_Transcript_7_1.p1	Erevir_2137839_MNCB_Green_Algae.p2, Erevir_2142642_MNCB_Green_Algae.p1	Ettole_2010181_EEJO_Green_Algae.p1, Ettole_2010182_EEJO_Green_Algae.p1	Eudele_2054182_RNAT_Green_Algae.p1, Eudele_2045370_RNAT_Green_Algae.p2	Fritub_2037972_VFIV_Green_Algae.p3	Gemsp._2026422_PFUD_Green_Algae.p1	Gollon_2003975_BZSH_Green_Algae.p1, Gollon_2031097_BZSH_Green_Algae.p1, Gollon_2032371_BZSH_Green_Algae.p1		Haeplu_2015344_KFEB_Green_Algae_2_samples_combined.p1, Haeplu_2013788_KFEB_Green_Algae_2_samples_combined.p1, Haeplu_2081355_KFEB_Green_Algae_2_samples_combined.p1	Hafret_2077297_FXHG_Green_Algae.p1, Hafret_2069949_FXHG_Green_Algae.p1, Hafret_2014619_FXHG_Green_Algae.p1	Halmar_2020063_ALZF_Green_Algae.p2, Halmar_2021395_ALZF_Green_Algae.p1, Halmar_2001616_ALZF_Green_Algae.p6, Halmar_2001617_ALZF_Green_Algae.p2	Helpla_2036686_AJAU_Green_Algae.p1, Helpla_2032672_AJAU_Green_Algae.p1	HelspATCC50920_rna-gnl|ubcbot|H632_c717p0_mRNA	Hetina_2030977_IRYH_Green_Algae.p1, Hetina_2026817_IRYH_Green_Algae.p1, Hetina_2002743_IRYH_Green_Algae.p2	Igntet_2008248_KADG_Green_Algae.p1, Igntet_2008914_KADG_Green_Algae.p1	Lepobo_2021983_ZNUM_Green_Algae.p1, Lepobo_2000913_ZNUM_Green_Algae.p1, Lepobo_2019056_ZNUM_Green_Algae.p1	Lobros_2047828_JKKI_Green_Algae.p1	Lobseg_2042275_OFUE_Green_Algae.p4	Mansqu_2038234_QXSZ_Green_Algae.p1	Miccon24180_rna-gnl|WGS_LHPF|mrna.C2E20_4375	Mickue_2037351_EATP_Green_Algae_2_samples_combined.p1, Mickue_2004876_EATP_Green_Algae_2_samples_combined.p1	Micpus1545_54374.3.0.228	MicpusNOUM17_mRNA4892, MicpusNOUM17_mRNA2208	Micsp._2034101_FOYQ_Green_Algae.p1	Monneg_rna-XM_014045137.1	Monopi_2045819_BTFM_Green_Algae.p1, Monopi_2004651_BTFM_Green_Algae.p1	MyrbiaSAG882_k31_Locus_3547_Transcript_8_1.p1	MyrbisSAG2043_jg9013.t1	Nanato_2022180_MFYC_Green_Algae.p3		Neosp._2018003_GJIY_Green_Algae.p1, Neosp._2016031_GJIY_Green_Algae.p1	Nepoli_2048712_MMKU_Green_Algae.p1, Nepoli_2048582_MMKU_Green_Algae.p1	Neppyr_2031370_ISIM_Green_Algae.p1, Neppyr_2036090_ISIM_Green_Algae.p1, Neppyr_2003896_ISIM_Green_Algae.p1, Neppyr_2029685_ISIM_Green_Algae.p1	Ochlsp._2069353_CQQP_Green_Algae.p1, Ochlsp._2013331_CQQP_Green_Algae.p1, Ochlsp._2062767_CQQP_Green_Algae.p1, Ochlsp._2067386_CQQP_Green_Algae.p1, Ochlsp._2010538_CQQP_Green_Algae.p1, Ochlsp._2010538_CQQP_Green_Algae.p4	Oedcar_2071993_DVYE_Green_Algae.p1, Oedcar_2067597_DVYE_Green_Algae.p1, Oedcar_2074492_DVYE_Green_Algae.p1	Oedfov_2059626_SDPC_Green_Algae.p1, Oedfov_2061528_SDPC_Green_Algae.p1	Oltvir_2039652_NSTT_Green_Algae_2_samples_combined.p1, Oltvir_2037276_NSTT_Green_Algae_2_samples_combined.p3, Oltvir_2034779_NSTT_Green_Algae_2_samples_combined.p1	Ooggig_2046224_XDLL_Green_Algae.p2			Panmor_2048391_RYJX_Green_Algae.p2, Panmor_2051416_RYJX_Green_Algae.p1, Panmor_2000342_RYJX_Green_Algae.p1	Parkes_jg7100.t1	PaupetSAG2240_k25_Locus_6007_Transcript_9_1.p1	PauproSAG2392_k43_Locus_14688_Transcript_1_1.p1, PauproSAG2392_CL1582Contig1_1.p1, PauproSAG2392_k31_Locus_16538_Transcript_3_1.p1, PauproSAG2392_k43_Locus_2615_Transcript_3_1.p2	Peddup_3011764_JRDV_Green_Algae_3_samples_combined.p1, Peddup_3013169_JRDV_Green_Algae_3_samples_combined.p1, Peddup_3156400_JRDV_Green_Algae_3_samples_combined.p1	Pedmin_2018494_RRSV_Green_Algae.p1, Pedmin_2022183_RRSV_Green_Algae.p1	Pedtub_2000626_PUAN_Green_Algae.p1	Perper_2001531_OAEZ_Green_Algae.p1, Perper_2001532_OAEZ_Green_Algae.p1	Phalen_2008095_ZIVZ_Green_Algae.p1, Phalen_2047959_ZIVZ_Green_Algae.p1	Picsal_2003296_TGNL_Green_Algae.p2	PicspRCC4223_RCC4223.16g01610.1	Pirsal_2005717_NQYP_Green_Algae.p1, Pirsal_2024727_NQYP_Green_Algae.p2, Pirsal_2019386_NQYP_Green_Algae.p1		Plater_2021704_LETF_Green_Algae.p1, Plater_2004101_LETF_Green_Algae.p1			Pracri_2003969_WCLV_Green_Algae.p1	Prowic_jg4224.t1, Prowic_jg584.t1	Psemar_2002513_JMTE_Green_Algae.p6, Psemar_2002514_JMTE_Green_Algae.p5	Psepri_SRR11611235_Pseudochlorella_pringsheimii_DRAP_k55_Locus_2383_Transcript_1_1.p1, Psepri_SRR11611235_Pseudochlorella_pringsheimii_DRAP_CL841Contig1_1.p1	Pteang_2037783_LNIL_Green_Algae.p2			Pyrpar_2067063_TNAW_Green_Algae.p1, Pyrpar_2015273_TNAW_Green_Algae.p1, Pyrpar_2010233_TNAW_Green_Algae.p1	Schdub_2009641_FMVB_Green_Algae.p1				Steplu_2005031_ZLQE_Green_Algae.p1, Steplu_2021215_ZLQE_Green_Algae.p1	Stibac_2021519_WXRI_Green_Algae.p1, Stibac_2023970_WXRI_Green_Algae.p2	Stihel_2042607_JMUI_Green_Algae.p1, Stihel_2042417_JMUI_Green_Algae.p1	SymirrSAG2036_jg3750.t1	Tetchu_2014567_HVNO_Green_Algae.p1	Tetcor_2010955_DUMA_Green_Algae.p1	Tetdim_2011705_PZIF_Green_Algae.p1, Tetdim_2046785_PZIF_Green_Algae.p1, Tetdim_2048336_PZIF_Green_Algae.p1, Tetdim_2002268_PZIF_Green_Algae.p1	Tetstr_2009929_HHXJ_Green_Algae.p1		Trearb_2005875_NKXU_Green_Algae.p1	TrespOTU1_jg6894.t1	TrespOTU3_jg1356.t1	TrespOTU5_jg11383.t1	TrespTZW2008_jg6824.t1	Ulvend_2003037_OQON_Green_Algae.p1	Ulvmut_UM002_0350.1	UlvproYS2018_jg7990.t1	Urobel_2030221_RAWF_Green_Algae.p2, Urobel_2041781_RAWF_Green_Algae.p1	Urosp._2004039_ISGT_Green_Algae.p3	Vitsp._2008574_QWRA_Green_Algae.p1	Volaur_2017558_POIR_Green_Algae_2_samples_combined.p1, Volaur_2009838_POIR_Green_Algae_2_samples_combined.p1	Volcar_Vocar.0009s0289.1.v2.1	Volglo_2005593_ISPU_Green_Algae.p1, Volglo_2006953_ISPU_Green_Algae.p2	Watren_CL147Contig1_1.p2, Watren_k31_Locus_2156_Transcript_10_1.p1, Watren_k37_Locus_1073_Transcript_2_1.p1
N0.HOG0004519	OG0001616	n0	Acrsp._2040692_JIWJ_Green_Algae.p1	Anksp._2002581_OTQG_Green_Algae.p3, Anksp._2022836_OTQG_Green_Algae.p2, Anksp._2028501_OTQG_Green_Algae.p3	ApafusSAG2523_jg9896.t1	ApalobSAG2145_jg9132.t1	Aphrep_2012546_IJMT_Green_Algae.p1, Aphrep_2015300_IJMT_Green_Algae.p3, Aphrep_2015300_IJMT_Green_Algae.p1, Aphrep_2074890_IJMT_Green_Algae.p1	Astglo_Aster-x1119, Astglo_Aster-x0143	Astgra_2050839_ZFXU_Green_Algae_4_samples_combined.p1, Astgra_2047726_ZFXU_Green_Algae_4_samples_combined.p1, Astgra_2052057_ZFXU_Green_Algae_4_samples_combined.p1, Astgra_2056794_ZFXU_Green_Algae_4_samples_combined.p3	Auxpro_rna-XM_011401864.1	AuxproUTEX25_rna-gnl|WGS_QOKY|APUTEX25_00003643-RA		Blarhi_2013241_VHIJ_Green_Algae.p1	Bolpil_2040200_LSHT_Green_Algae.p1, Bolpil_2029976_LSHT_Green_Algae.p1	Botbra_Bobra.0229s0017.1.v2.1	Botsud_2034410_VJDZ_Green_Algae.p1, Botsud_2040571_VJDZ_Green_Algae.p1	Botter_2045577_QYXY_Green_Algae.p1, Botter_2044932_QYXY_Green_Algae.p1	Brasub_2043332_GUBD_Green_Algae.p1, Brasub_2051049_GUBD_Green_Algae.p1	Bryplu_2033017_JTIG_Green_Algae.p1	Carcru_2059366_VIAU_Green_Algae.p1, Carcru_2009279_VIAU_Green_Algae.p1	Carobt_2054405_RUIF_Green_Algae.p1		Chaorb_2014007_BAZF_Green_Algae.p1	Chlbil_3122031_SRGS_Green_Algae_2_samples_combined.p1, Chlbil_3131514_SRGS_Green_Algae_2_samples_combined.p1		Chlmic_2001921_QRTH_Green_Algae.p2, Chlmic_2001921_QRTH_Green_Algae.p1	Chlmin_2034637_MWAN_Green_Algae.p2	Chlmoe_2030012_JRGZ_Green_Algae.p1	Chlnoc_2002454_VALZ_Green_Algae.p1, Chlnoc_2047186_VALZ_Green_Algae.p1	Chlole_2037140_PRIQ_Green_Algae.p1, Chlole_2043591_PRIQ_Green_Algae.p1, Chlole_2030461_PRIQ_Green_Algae.p1, Chlole_2038508_PRIQ_Green_Algae.p1, Chlole_2034956_PRIQ_Green_Algae.p1		Chlrei_Cre17.g717800.t1.2.v5.5	Chlret_3115955_ZLBP_Green_Algae_2_samples_combined.p1	Chlros_2005608_AJUW_Green_Algae.p1, Chlros_2009889_AJUW_Green_Algae.p1	Chlsor1602_rna-gnl|WGS_LHPG|mrna.C2E21_2300	Chlsp._2025753_XOZZ_Green_Algae_2_samples_combined.p1, Chlsp._2098422_XOZZ_Green_Algae_2_samples_combined.p1	Chlsub_2010695_GFUR_Green_Algae.p1, Chlsub_2084435_GFUR_Green_Algae.p1, Chlsub_2020718_GFUR_Green_Algae.p1	Chltug_2017604_UTRE_Green_Algae.p1	Chlvar_IGS.gm_5_00345	Chrzof_Cz03g21200.t1.v5.2.3	Claglo_2045849_VBLH_Green_Algae.p2, Claglo_2045849_VBLH_Green_Algae.p1	Cocpra_2017092_XJGM_Green_Algae.p1	CocpriSAG2167_jg3128.t1	CocsubC169_rna-gnl|jgi|COCSUDRAFT_mRNA66597	Codfra_2020035_GYBH_Green_Algae.p2, Codfra_2021509_GYBH_Green_Algae.p1	Deshal_2003643_KSFK_Green_Algae.p1	Dolten_2005688_XOAL_Green_Algae.p1	Dunsal_Dusal.1606s00002.1.v1.0	Dunter_2044955_WDWX_Green_Algae_UTEX_LB_1000.p1, Dunter_2041655_WDWX_Green_Algae_UTEX_LB_1000.p2	Dunvir_2036128_SYJM_Green_Algae.p1, Dunvir_2039458_SYJM_Green_Algae.p1	EllbilSAG24580_jg774.t1	Ellmar_SRR5133332_Elliptochloris_marina_DRAP_k49_Locus_3244_Transcript_6_1.p1	Erevir_2039946_MNCB_Green_Algae.p1, Erevir_2040337_MNCB_Green_Algae.p1	Ettole_2009416_EEJO_Green_Algae.p1, Ettole_2009417_EEJO_Green_Algae.p1	Eudele_2056313_RNAT_Green_Algae.p1, Eudele_2002720_RNAT_Green_Algae.p1	Fritub_2009331_VFIV_Green_Algae.p1	Gemsp._2029151_PFUD_Green_Algae.p2	Gollon_2037006_BZSH_Green_Algae.p1	Gonpec_2042338_KUJU_Green_Algae.p1, Gonpec_2038432_KUJU_Green_Algae.p3, Gonpec_2042442_KUJU_Green_Algae.p3	Haeplu_2006970_KFEB_Green_Algae_2_samples_combined.p1	Hafret_2080703_FXHG_Green_Algae.p1, Hafret_2014181_FXHG_Green_Algae.p1	Halmar_2022500_ALZF_Green_Algae.p1	Helpla_2002580_AJAU_Green_Algae.p1, Helpla_2002581_AJAU_Green_Algae.p1		Hetina_2005985_IRYH_Green_Algae.p1, Hetina_2005985_IRYH_Green_Algae.p2	Igntet_2004439_KADG_Green_Algae.p1	Lepobo_2026196_ZNUM_Green_Algae.p2, Lepobo_2024693_ZNUM_Green_Algae.p1	Lobros_2004999_JKKI_Green_Algae.p1	Lobseg_2043088_OFUE_Green_Algae.p1, Lobseg_2040144_OFUE_Green_Algae.p1, Lobseg_2037891_OFUE_Green_Algae.p1, Lobseg_2037804_OFUE_Green_Algae.p1		Miccon24180_rna-gnl|WGS_LHPF|mrna.C2E20_1195	Mickue_2043047_EATP_Green_Algae_2_samples_combined.p1, Mickue_2036911_EATP_Green_Algae_2_samples_combined.p1			Micsp._2042191_FOYQ_Green_Algae.p1, Micsp._2038129_FOYQ_Green_Algae.p1	Monneg_rna-XM_014050082.1, Monneg_rna-XM_014037071.1	Monopi_2038614_BTFM_Green_Algae.p1, Monopi_2040865_BTFM_Green_Algae.p1	MyrbiaSAG882_k25_Locus_3385_Transcript_4_1.p1	MyrbisSAG2043_jg8526.t1	Nanato_2022523_MFYC_Green_Algae.p1, Nanato_2001524_MFYC_Green_Algae.p1	Neocsp._2007007_USIX_Green_Algae.p1	Neosp._2016523_GJIY_Green_Algae.p3, Neosp._2014458_GJIY_Green_Algae.p2	Nepoli_2039951_MMKU_Green_Algae.p1, Nepoli_2008806_MMKU_Green_Algae.p1	Neppyr_2030174_ISIM_Green_Algae.p1, Neppyr_2026041_ISIM_Green_Algae.p1, Neppyr_2002119_ISIM_Green_Algae.p2	Ochlsp._2012484_CQQP_Green_Algae.p1, Ochlsp._2067912_CQQP_Green_Algae.p1, Ochlsp._2013796_CQQP_Green_Algae.p1, Ochlsp._2067951_CQQP_Green_Algae.p1	Oedcar_2069645_DVYE_Green_Algae.p1, Oedcar_2006537_DVYE_Green_Algae.p1	Oedfov_2004391_SDPC_Green_Algae.p2, Oedfov_2070629_SDPC_Green_Algae.p1		Ooggig_2045560_XDLL_Green_Algae.p1, Ooggig_2043591_XDLL_Green_Algae.p1, Ooggig_2046086_XDLL_Green_Algae.p2			Panmor_2058898_RYJX_Green_Algae.p1, Panmor_2052493_RYJX_Green_Algae.p2	Parkes_jg1247.t2	PaupetSAG2240_CL4592Contig1_1.p1	PauproSAG2392_k49_Locus_6339_Transcript_8_1.p1, PauproSAG2392_k61_Locus_20344_Transcript_1_1.p2	Peddup_3007008_JRDV_Green_Algae_3_samples_combined.p1, Peddup_3007007_JRDV_Green_Algae_3_samples_combined.p1, Peddup_3010412_JRDV_Green_Algae_3_samples_combined.p1, Peddup_3158041_JRDV_Green_Algae_3_samples_combined.p2, Peddup_3010411_JRDV_Green_Algae_3_samples_combined.p1, Peddup_3015997_JRDV_Green_Algae_3_samples_combined.p1, Peddup_3140763_JRDV_Green_Algae_3_samples_combined.p1	Pedmin_2002130_RRSV_Green_Algae.p1, Pedmin_2020245_RRSV_Green_Algae.p1	Pedtub_2022793_PUAN_Green_Algae.p1	Perper_2028551_OAEZ_Green_Algae.p1, Perper_2006693_OAEZ_Green_Algae.p1	Phalen_2033295_ZIVZ_Green_Algae.p3, Phalen_2041942_ZIVZ_Green_Algae.p1	Picsal_2001518_TGNL_Green_Algae.p1	PicspRCC4223_RCC4223.03g06470.1	Pirsal_2023361_NQYP_Green_Algae.p2		Plater_2024186_LETF_Green_Algae.p1	Pracap_2001977_XMCL_Green_Algae.p1	Pracol_PRCOL_00003855-RA	Pracri_2018548_WCLV_Green_Algae.p1	Prowic_jg4504.t1, Prowic_jg5715.t1	Psemar_2001388_JMTE_Green_Algae.p1, Psemar_2001388_JMTE_Green_Algae.p3	Psepri_SRR11611236_Pseudochlorella_pringsheimii_DRAP_k25_Locus_10212_Transcript_1_1.p1, Psepri_SRR11611237_Pseudochlorella_pringsheimii_DRAP2_k25_Locus_7601_Transcript_1_1.p1	Pteang_2044920_LNIL_Green_Algae.p1	Ptesp._2001192_ACRY_Green_Algae.p2, Ptesp._2031203_ACRY_Green_Algae.p5, Ptesp._2037918_ACRY_Green_Algae.p1	Pycpro_2005959_MXEZ_Green_Algae.p1	Pyrpar_2075709_TNAW_Green_Algae.p1, Pyrpar_2069305_TNAW_Green_Algae.p2, Pyrpar_2070299_TNAW_Green_Algae.p1	Schdub_2007468_FMVB_Green_Algae.p1		Speexs_2024792_MXDS_Green_Algae.p1		Steplu_2026646_ZLQE_Green_Algae.p1, Steplu_2005754_ZLQE_Green_Algae.p1	Stibac_2021831_WXRI_Green_Algae.p3, Stibac_2028300_WXRI_Green_Algae.p1	Stihel_2050858_JMUI_Green_Algae.p1, Stihel_2008141_JMUI_Green_Algae.p1	SymirrSAG2036_jg8269.t2	Tetchu_2015696_HVNO_Green_Algae.p1, Tetchu_2054589_HVNO_Green_Algae.p1, Tetchu_2063986_HVNO_Green_Algae.p1	Tetcor_2010925_DUMA_Green_Algae.p1	Tetdim_2014771_PZIF_Green_Algae.p1	Tetstr_2001413_HHXJ_Green_Algae.p1, Tetstr_2008389_HHXJ_Green_Algae.p1, Tetstr_2037198_HHXJ_Green_Algae.p1, Tetstr_2035144_HHXJ_Green_Algae.p4		Trearb_2027786_NKXU_Green_Algae.p1	TrespOTU1_jg8173.t1, TrespOTU1_jg6847.t1	TrespOTU3_jg6399.t1	TrespOTU5_jg8491.t1	TrespTZW2008_jg3287.t1	Ulvend_2033640_OQON_Green_Algae.p1, Ulvend_2006874_OQON_Green_Algae.p1	Ulvmut_UM004_0089.1	UlvproYS2018_jg9634.t1	Urobel_2043082_RAWF_Green_Algae.p1		Vitsp._2056654_QWRA_Green_Algae.p1, Vitsp._2006726_QWRA_Green_Algae.p3, Vitsp._2006726_QWRA_Green_Algae.p2	Volaur_2041780_POIR_Green_Algae_2_samples_combined.p1, Volaur_2165672_POIR_Green_Algae_2_samples_combined.p1, Volaur_2012895_POIR_Green_Algae_2_samples_combined.p1, Volaur_2012896_POIR_Green_Algae_2_samples_combined.p1	Volcar_Vocar.0004s0265.1.v2.1	Volglo_2042831_ISPU_Green_Algae.p2, Volglo_2044859_ISPU_Green_Algae.p1, Volglo_2049160_ISPU_Green_Algae.p2	Watren_k25_Locus_1073_Transcript_4_1.p1
N0.HOG0004520	OG0001617	n0		Anksp._2030510_OTQG_Green_Algae.p3	ApafusSAG2523_jg6811.t1	ApalobSAG2145_jg10933.t1	Aphrep_2011475_IJMT_Green_Algae.p1	Astglo_e_gw1.00010.146.1_t	Astgra_2049216_ZFXU_Green_Algae_4_samples_combined.p2, Astgra_2053156_ZFXU_Green_Algae_4_samples_combined.p1	Auxpro_rna-XM_011402606.1		Batpra_rna-XM_007510082.1, Batpra_rna-XM_007512454.1	Blarhi_2011956_VHIJ_Green_Algae.p2		Botbra_Bobra.0226s0049.1.v2.1	Botsud_2036500_VJDZ_Green_Algae.p1, Botsud_2037764_VJDZ_Green_Algae.p4	Botter_2044602_QYXY_Green_Algae.p1	Brasub_2046709_GUBD_Green_Algae.p1, Brasub_2006679_GUBD_Green_Algae.p3	Bryplu_2005086_JTIG_Green_Algae.p1	Carcru_2057322_VIAU_Green_Algae.p1	Carobt_2010449_RUIF_Green_Algae.p1, Carobt_2053024_RUIF_Green_Algae.p1		Chaorb_2070273_BAZF_Green_Algae.p3	Chlbil_3028850_SRGS_Green_Algae_2_samples_combined.p1, Chlbil_3028538_SRGS_Green_Algae_2_samples_combined.p1, Chlbil_3136708_SRGS_Green_Algae_2_samples_combined.p1	Chlcri_2044501_BCYF_Green_Algae.p2	Chlmic_2038247_QRTH_Green_Algae.p1, Chlmic_2002357_QRTH_Green_Algae.p1	Chlmin_2031135_MWAN_Green_Algae.p1	Chlmoe_2030013_JRGZ_Green_Algae.p1, Chlmoe_2027709_JRGZ_Green_Algae.p1, Chlmoe_2006601_JRGZ_Green_Algae.p10	Chlnoc_2048834_VALZ_Green_Algae.p1, Chlnoc_2006448_VALZ_Green_Algae.p1, Chlnoc_2006671_VALZ_Green_Algae.p1	Chlole_2045014_PRIQ_Green_Algae.p1, Chlole_2044246_PRIQ_Green_Algae.p1	Chloog_2001069_IHOI_Green_Algae.p1	Chlrei_Cre08.g380250.t1.2.v5.5	Chlret_3013164_ZLBP_Green_Algae_2_samples_combined.p2, Chlret_3013165_ZLBP_Green_Algae_2_samples_combined.p1, Chlret_3016850_ZLBP_Green_Algae_2_samples_combined.p1	Chlros_2050467_AJUW_Green_Algae.p1, Chlros_2052969_AJUW_Green_Algae.p5		Chlsp._2108617_XOZZ_Green_Algae_2_samples_combined.p1, Chlsp._2008012_XOZZ_Green_Algae_2_samples_combined.p1, Chlsp._2008013_XOZZ_Green_Algae_2_samples_combined.p1, Chlsp._2021893_XOZZ_Green_Algae_2_samples_combined.p1	Chlsub_2002928_GFUR_Green_Algae.p1, Chlsub_2095436_GFUR_Green_Algae.p1	Chltug_2003925_UTRE_Green_Algae.p1, Chltug_2017209_UTRE_Green_Algae.p2	Chlvar_IGS.gm_2_00353	Chrzof_Cz05g18110.t1.v5.2.3	Claglo_2039480_VBLH_Green_Algae.p1	Cocpra_2019548_XJGM_Green_Algae.p1, Cocpra_2021665_XJGM_Green_Algae.p3	CocpriSAG2167_jg3500.t1, CocpriSAG2167_jg6997.t1	CocsubC169_rna-gnl|jgi|COCSUDRAFT_mRNA34249, CocsubC169_rna-gnl|jgi|COCSUDRAFT_mRNA67800	Codfra_2019929_GYBH_Green_Algae.p2	Deshal_2004067_KSFK_Green_Algae.p2	Dolten_2003342_XOAL_Green_Algae.p1, Dolten_2003343_XOAL_Green_Algae.p1, Dolten_2041996_XOAL_Green_Algae.p2, Dolten_2034798_XOAL_Green_Algae.p1	Dunsal_Dusal.1190s00001.1.v1.0, Dunsal_Dusal.0235s00011.1.v1.0	Dunter_2038300_WDWX_Green_Algae_UTEX_LB_1000.p1, Dunter_2040313_WDWX_Green_Algae_UTEX_LB_1000.p3, Dunter_2040923_WDWX_Green_Algae_UTEX_LB_1000.p3	Dunvir_2036226_SYJM_Green_Algae.p3, Dunvir_2037285_SYJM_Green_Algae.p3, Dunvir_2036258_SYJM_Green_Algae.p1	EllbilSAG24580_jg1896.t1	Ellmar_SRR5133332_Elliptochloris_marina_DRAP_k25_Locus_277_Transcript_1_1.p1	Erevir_2000309_MNCB_Green_Algae.p1, Erevir_2000310_MNCB_Green_Algae.p1, Erevir_2008008_MNCB_Green_Algae.p1, Erevir_2008009_MNCB_Green_Algae.p1, Erevir_2039366_MNCB_Green_Algae.p1	Ettole_2007233_EEJO_Green_Algae.p6, Ettole_2007234_EEJO_Green_Algae.p10, Ettole_2007235_EEJO_Green_Algae.p11	Eudele_2056389_RNAT_Green_Algae.p2	Fritub_2041457_VFIV_Green_Algae.p4, Fritub_2007634_VFIV_Green_Algae.p3	Gemsp._2032560_PFUD_Green_Algae.p3	Gollon_2031336_BZSH_Green_Algae.p2, Gollon_2006998_BZSH_Green_Algae.p6	Gonpec_2046003_KUJU_Green_Algae.p3	Haeplu_2089894_KFEB_Green_Algae_2_samples_combined.p2	Hafret_2081340_FXHG_Green_Algae.p2, Hafret_2004516_FXHG_Green_Algae.p2, Hafret_2004514_FXHG_Green_Algae.p2, Hafret_2004515_FXHG_Green_Algae.p1, Hafret_2012875_FXHG_Green_Algae.p1	Halmar_2016555_ALZF_Green_Algae.p1	Helpla_2032863_AJAU_Green_Algae.p1, Helpla_2031161_AJAU_Green_Algae.p2		Hetina_2031288_IRYH_Green_Algae.p2, Hetina_2001854_IRYH_Green_Algae.p1	Igntet_2040328_KADG_Green_Algae.p2	Lepobo_2020675_ZNUM_Green_Algae.p2	Lobros_2001043_JKKI_Green_Algae.p4, Lobros_2002203_JKKI_Green_Algae.p4	Lobseg_2044975_OFUE_Green_Algae.p2	Mansqu_2042986_QXSZ_Green_Algae.p2, Mansqu_2001320_QXSZ_Green_Algae.p1		Mickue_2006243_EATP_Green_Algae_2_samples_combined.p1	Micpus1545_54760.3.0.228, Micpus1545_53810.3.0.228	MicpusNOUM17_mRNA6832, MicpusNOUM17_mRNA7448	Micsp._2037608_FOYQ_Green_Algae.p1	Monneg_rna-XM_014048782.1, Monneg_rna-XM_014046892.1	Monopi_2049331_BTFM_Green_Algae.p1, Monopi_2006682_BTFM_Green_Algae.p1		MyrbisSAG2043_jg12275.t1	Nanato_2028149_MFYC_Green_Algae.p2	Neocsp._2005422_USIX_Green_Algae.p4		Nepoli_2000004_MMKU_Green_Algae.p1, Nepoli_2049852_MMKU_Green_Algae.p1	Neppyr_2033975_ISIM_Green_Algae.p2, Neppyr_2000592_ISIM_Green_Algae.p1	Ochlsp._2009119_CQQP_Green_Algae.p1, Ochlsp._2068948_CQQP_Green_Algae.p1	Oedcar_2073756_DVYE_Green_Algae.p1, Oedcar_2076604_DVYE_Green_Algae.p1	Oedfov_2068685_SDPC_Green_Algae.p1, Oedfov_2067316_SDPC_Green_Algae.p2	Oltvir_2036526_NSTT_Green_Algae_2_samples_combined.p2	Ooggig_2042891_XDLL_Green_Algae.p1, Ooggig_2046929_XDLL_Green_Algae.p2	Ostluc_16972.2.0.231, Ostluc_27996.2.0.231	Osttau_mRNA_713, Osttau_mRNA_3011	Panmor_2060812_RYJX_Green_Algae.p1	Parkes_jg773.t1	PaupetSAG2240_k31_Locus_14728_Transcript_1_1.p1, PaupetSAG2240_k31_Locus_3315_Transcript_1_1.p3	PauproSAG2392_CL3872Contig1_1.p5	Peddup_3015649_JRDV_Green_Algae_3_samples_combined.p1, Peddup_3015650_JRDV_Green_Algae_3_samples_combined.p1	Pedmin_2000826_RRSV_Green_Algae.p1, Pedmin_2002120_RRSV_Green_Algae.p1	Pedtub_2017938_PUAN_Green_Algae.p1		Phalen_2047380_ZIVZ_Green_Algae.p1, Phalen_2046580_ZIVZ_Green_Algae.p5	Picsal_2007035_TGNL_Green_Algae.p1, Picsal_2001304_TGNL_Green_Algae.p2, Picsal_2001305_TGNL_Green_Algae.p3	PicspRCC4223_RCC4223.12g00700.1	Pirsal_2000176_NQYP_Green_Algae.p2	Plalae_2006124_CBNG_Green_Algae.p2	Plater_2004409_LETF_Green_Algae.p5, Plater_2018062_LETF_Green_Algae.p1	Pracap_2002932_XMCL_Green_Algae.p1, Pracap_2001187_XMCL_Green_Algae.p1, Pracap_2001188_XMCL_Green_Algae.p1, Pracap_2001190_XMCL_Green_Algae.p1	Pracol_PRCOL_00004782-RA	Pracri_2014414_WCLV_Green_Algae.p1, Pracri_2014643_WCLV_Green_Algae.p1		Psemar_2016057_JMTE_Green_Algae.p1	Psepri_SRR11611237_Pseudochlorella_pringsheimii_DRAP2_k69_Locus_5837_Transcript_1_1.p3	Pteang_2049839_LNIL_Green_Algae.p1, Pteang_2051335_LNIL_Green_Algae.p1	Ptesp._2041402_ACRY_Green_Algae.p3, Ptesp._2042069_ACRY_Green_Algae.p2, Ptesp._2041809_ACRY_Green_Algae.p2		Pyrpar_2076519_TNAW_Green_Algae.p1, Pyrpar_2072481_TNAW_Green_Algae.p1	Schdub_2002888_FMVB_Green_Algae.p3, Schdub_2002889_FMVB_Green_Algae.p3	Scosp._2005361_EGNB_Green_Algae.p3, Scosp._2001525_EGNB_Green_Algae.p1	Speexs_2004652_MXDS_Green_Algae.p2, Speexs_2001862_MXDS_Green_Algae.p2, Speexs_2025093_MXDS_Green_Algae.p3	Spesim_2000253_ENAU_Green_Algae.p2, Spesim_2020087_ENAU_Green_Algae.p2, Spesim_2001065_ENAU_Green_Algae.p3	Steplu_2026066_ZLQE_Green_Algae.p2, Steplu_2008003_ZLQE_Green_Algae.p5	Stibac_2002532_WXRI_Green_Algae.p5, Stibac_2002533_WXRI_Green_Algae.p4, Stibac_2000763_WXRI_Green_Algae.p2	Stihel_2007961_JMUI_Green_Algae.p2, Stihel_2008576_JMUI_Green_Algae.p1	SymirrSAG2036_jg3336.t1	Tetchu_2005599_HVNO_Green_Algae.p1, Tetchu_2059494_HVNO_Green_Algae.p1, Tetchu_2006355_HVNO_Green_Algae.p2		Tetdim_2013890_PZIF_Green_Algae.p3, Tetdim_2013891_PZIF_Green_Algae.p2	Tetstr_2004424_HHXJ_Green_Algae.p1, Tetstr_2009049_HHXJ_Green_Algae.p2, Tetstr_2007396_HHXJ_Green_Algae.p1		Trearb_2006137_NKXU_Green_Algae.p12	TrespOTU1_jg9224.t1	TrespOTU3_jg2090.t1	TrespOTU5_jg10453.t1	TrespTZW2008_jg8970.t1	Ulvend_2033345_OQON_Green_Algae.p1	Ulvmut_UM004_0266.1	UlvproYS2018_jg6824.t1	Urobel_2034735_RAWF_Green_Algae.p2, Urobel_2040010_RAWF_Green_Algae.p2	Urosp._2000097_ISGT_Green_Algae.p2, Urosp._2000098_ISGT_Green_Algae.p2	Vitsp._2056004_QWRA_Green_Algae.p3		Volcar_Vocar.0042s0039.1.v2.1	Volglo_2052001_ISPU_Green_Algae.p5	Watren_k25_Locus_1770_Transcript_10_1.p2, Watren_k31_Locus_1747_Transcript_10_1.p2, Watren_k55_Locus_7717_Transcript_3_1.p2, Watren_k61_Locus_2081_Transcript_6_1.p2
N0.HOG0004521	OG0001618	n0				ApalobSAG2145_jg6351.t1, ApalobSAG2145_jg7182.t1	Aphrep_2005615_IJMT_Green_Algae.p1			Auxpro_rna-XM_011399958.1, Auxpro_rna-XM_011397288.1, Auxpro_rna-XM_011399954.1, Auxpro_rna-XM_011399955.1, Auxpro_rna-XM_011403418.1	AuxproUTEX25_rna-gnl|WGS_QOKY|APUTEX25_00001778-RA, AuxproUTEX25_rna-gnl|WGS_QOKY|APUTEX25_00002099-RA, AuxproUTEX25_rna-gnl|WGS_QOKY|APUTEX25_00000536-RA		Blarhi_2010495_VHIJ_Green_Algae.p2, Blarhi_2010494_VHIJ_Green_Algae.p1, Blarhi_2010493_VHIJ_Green_Algae.p1, Blarhi_2015248_VHIJ_Green_Algae.p2, Blarhi_2080087_VHIJ_Green_Algae.p1, Blarhi_2004128_VHIJ_Green_Algae.p1, Blarhi_2082106_VHIJ_Green_Algae.p1, Blarhi_2081374_VHIJ_Green_Algae.p1, Blarhi_2014879_VHIJ_Green_Algae.p1		Botbra_Bobra.0100s0069.1.v2.1, Botbra_Bobra.0157s0010.1.v2.1, Botbra_Bobra.0902s0001.1.v2.1, Botbra_Bobra.0115s0026.1.v2.1, Botbra_Bobra.0115s0027.1.v2.1, Botbra_Bobra.0041s0078.1.v2.1, Botbra_Bobra.0041s0080.1.v2.1, Botbra_Bobra.0601s0001.1.v2.1, Botbra_Bobra.9_2s0030.1.v2.1, Botbra_Bobra.0018s0030.1.v2.1, Botbra_Bobra.0203s0061.1.v2.1, Botbra_Bobra.0203s0062.1.v2.1, Botbra_Bobra.0308s0008.1.v2.1, Botbra_Bobra.0273s0002.1.v2.1, Botbra_Bobra.0273s0003.1.v2.1, Botbra_Bobra.0308s0009.1.v2.1, Botbra_Bobra.177_2s0016.1.v2.1, Botbra_Bobra.0610s0001.1.v2.1, Botbra_Bobra.0323s0002.1.v2.1, Botbra_Bobra.0100s0076.1.v2.1, Botbra_Bobra.0287s0006.1.v2.1, Botbra_Bobra.0022s0122.1.v2.1, Botbra_Bobra.0252s0005.1.v2.1, Botbra_Bobra.92_2s0024.1.v2.1, Botbra_Bobra.0206s0077.1.v2.1, Botbra_Bobra.0206s0076.1.v2.1		Botter_2048269_QYXY_Green_Algae.p1, Botter_2005442_QYXY_Green_Algae.p1, Botter_2049021_QYXY_Green_Algae.p1, Botter_2010181_QYXY_Green_Algae.p1, Botter_2047430_QYXY_Green_Algae.p1, Botter_2047514_QYXY_Green_Algae.p1, Botter_2007472_QYXY_Green_Algae.p1, Botter_2049069_QYXY_Green_Algae.p1, Botter_2007487_QYXY_Green_Algae.p1, Botter_2049477_QYXY_Green_Algae.p1, Botter_2000262_QYXY_Green_Algae.p1, Botter_2009758_QYXY_Green_Algae.p1, Botter_2002693_QYXY_Green_Algae.p1, Botter_2002697_QYXY_Green_Algae.p1, Botter_2002694_QYXY_Green_Algae.p1, Botter_2002695_QYXY_Green_Algae.p1, Botter_2002695_QYXY_Green_Algae.p2, Botter_2001312_QYXY_Green_Algae.p1, Botter_2002143_QYXY_Green_Algae.p1, Botter_2002144_QYXY_Green_Algae.p1				Carobt_2009826_RUIF_Green_Algae.p1, Carobt_2006049_RUIF_Green_Algae.p1, Carobt_2002804_RUIF_Green_Algae.p1, Carobt_2044716_RUIF_Green_Algae.p1, Carobt_2049516_RUIF_Green_Algae.p1, Carobt_2048568_RUIF_Green_Algae.p1, Carobt_2046283_RUIF_Green_Algae.p1, Carobt_2000178_RUIF_Green_Algae.p1, Carobt_2011056_RUIF_Green_Algae.p1			Chlbil_3124872_SRGS_Green_Algae_2_samples_combined.p1	Chlcri_2045519_BCYF_Green_Algae.p1									Chlros_2052128_AJUW_Green_Algae.p1, Chlros_2052847_AJUW_Green_Algae.p1	Chlsor1602_rna-gnl|WGS_LHPG|mrna.C2E21_5375	Chlsp._2018961_XOZZ_Green_Algae_2_samples_combined.p1, Chlsp._2098254_XOZZ_Green_Algae_2_samples_combined.p1	Chlsub_2007005_GFUR_Green_Algae.p1, Chlsub_2084022_GFUR_Green_Algae.p1, Chlsub_2095723_GFUR_Green_Algae.p1	Chltug_2002497_UTRE_Green_Algae.p4, Chltug_2002497_UTRE_Green_Algae.p2, Chltug_2009334_UTRE_Green_Algae.p1, Chltug_2009335_UTRE_Green_Algae.p1	Chlvar_IGS.gm_7_00090, Chlvar_fgenesh3_pg.C_scaffold_23000070, Chlvar_fgenesh3_pg.C_scaffold_115000001, Chlvar_IGS.gm_23_00099, Chlvar_IGS.gm_23_00100, Chlvar_IGS.gm_23_00101		Claglo_2005900_VBLH_Green_Algae.p1	Cocpra_2022796_XJGM_Green_Algae.p2, Cocpra_2023645_XJGM_Green_Algae.p1	CocpriSAG2167_jg1038.t1, CocpriSAG2167_jg1356.t1, CocpriSAG2167_jg8721.t1, CocpriSAG2167_jg8958.t1, CocpriSAG2167_jg8702.t1, CocpriSAG2167_jg1404.t1, CocpriSAG2167_jg8854.t1	CocsubC169_rna-gnl|jgi|COCSUDRAFT_mRNA48265, CocsubC169_rna-gnl|jgi|COCSUDRAFT_mRNA66927, CocsubC169_rna-gnl|jgi|COCSUDRAFT_mRNA45851, CocsubC169_rna-gnl|jgi|COCSUDRAFT_mRNA54203, CocsubC169_rna-gnl|jgi|COCSUDRAFT_mRNA64203, CocsubC169_rna-gnl|jgi|COCSUDRAFT_mRNA37316, CocsubC169_rna-gnl|jgi|COCSUDRAFT_mRNA45467							EllbilSAG24580_jg4708.t1, EllbilSAG24580_jg2226.t1, EllbilSAG24580_jg4957.t1, EllbilSAG24580_jg5642.t1		Erevir_2002386_MNCB_Green_Algae.p1, Erevir_2002385_MNCB_Green_Algae.p1, Erevir_2002384_MNCB_Green_Algae.p1, Erevir_2002387_MNCB_Green_Algae.p1, Erevir_2142201_MNCB_Green_Algae.p1	Ettole_2040822_EEJO_Green_Algae.p1					Gonpec_2002459_KUJU_Green_Algae.p1					HelspATCC50920_rna-gnl|ubcbot|H632_c3770p0_mRNA, HelspATCC50920_rna-gnl|ubcbot|H632_c4786p0_mRNA, HelspATCC50920_rna-gnl|ubcbot|H632_c2860p0_mRNA, HelspATCC50920_rna-gnl|ubcbot|H632_c623p1_mRNA	Hetina_2036527_IRYH_Green_Algae.p1		Lepobo_2020344_ZNUM_Green_Algae.p1, Lepobo_2005028_ZNUM_Green_Algae.p2, Lepobo_2022829_ZNUM_Green_Algae.p1, Lepobo_2024941_ZNUM_Green_Algae.p1, Lepobo_2025515_ZNUM_Green_Algae.p1, Lepobo_2004761_ZNUM_Green_Algae.p1, Lepobo_2021488_ZNUM_Green_Algae.p1, Lepobo_2025265_ZNUM_Green_Algae.p1	Lobros_2002628_JKKI_Green_Algae.p1, Lobros_2010068_JKKI_Green_Algae.p1			Miccon24180_rna-gnl|WGS_LHPF|mrna.C2E20_0991, Miccon24180_rna-gnl|WGS_LHPF|mrna.C2E20_6043, Miccon24180_rna-gnl|WGS_LHPF|mrna.C2E20_6062	Mickue_2006515_EATP_Green_Algae_2_samples_combined.p1, Mickue_2006110_EATP_Green_Algae_2_samples_combined.p1, Mickue_2007108_EATP_Green_Algae_2_samples_combined.p1, Mickue_2038682_EATP_Green_Algae_2_samples_combined.p1, Mickue_2042752_EATP_Green_Algae_2_samples_combined.p1			Micsp._2041498_FOYQ_Green_Algae.p1, Micsp._2041762_FOYQ_Green_Algae.p1	Monneg_rna-XM_014042421.1																Panmor_2045097_RYJX_Green_Algae.p1, Panmor_2050989_RYJX_Green_Algae.p1	Parkes_jg5881.t1, Parkes_jg3091.t3, Parkes_jg5132.t1					Pedtub_2003662_PUAN_Green_Algae.p1, Pedtub_2000755_PUAN_Green_Algae.p1				PicspRCC4223_RCC4223.01g10020.1, PicspRCC4223_RCC4223.01g08940.1				Pracap_2001387_XMCL_Green_Algae.p1			Prowic_jg652.t1, Prowic_jg3115.t1, Prowic_jg3238.t1, Prowic_jg3112.t1, Prowic_jg3235.t1		Psepri_SRR11611236_Pseudochlorella_pringsheimii_DRAP_k25_Locus_2404_Transcript_2_1.p1, Psepri_SRR11611237_Pseudochlorella_pringsheimii_DRAP2_k25_Locus_946_Transcript_3_1.p1, Psepri_SRR11611238_Pseudochlorella_pringsheimii_DRAP2_k25_Locus_4907_Transcript_1_1.p1		Ptesp._2001944_ACRY_Green_Algae.p1										SymirrSAG2036_jg3546.t1, SymirrSAG2036_jg3545.t1, SymirrSAG2036_jg7038.t1, SymirrSAG2036_jg5254.t1, SymirrSAG2036_jg7846.t1		Tetcor_2010350_DUMA_Green_Algae.p1, Tetcor_2035645_DUMA_Green_Algae.p1						TrespOTU3_jg607.t1, TrespOTU3_jg1882.t1	TrespOTU5_jg8921.t1							Vitsp._2051738_QWRA_Green_Algae.p1	Volaur_2037480_POIR_Green_Algae_2_samples_combined.p1			Watren_k69_Locus_16377_Transcript_1_1.p2, Watren_CL813Contig1_1.p4, Watren_k69_Locus_12712_Transcript_1_1.p4, Watren_k25_Locus_306_Transcript_5_1.p1, Watren_k25_Locus_3251_Transcript_15_1.p1, Watren_k31_Locus_3680_Transcript_4_1.p1, Watren_k55_Locus_4510_Transcript_2_1.p1, Watren_k49_Locus_3990_Transcript_3_1.p6, Watren_CL2479Contig1_1.p4, Watren_k31_Locus_900_Transcript_26_1.p2, Watren_k37_Locus_853_Transcript_25_1.p2, Watren_k43_Locus_3626_Transcript_14_1.p2, Watren_k61_Locus_1035_Transcript_11_1.p2, Watren_k49_Locus_3990_Transcript_3_1.p1, Watren_k65_Locus_14204_Transcript_1_1.p2, Watren_CL44Contig1_1.p1, Watren_k49_Locus_1423_Transcript_2_1.p1, Watren_k31_Locus_8094_Transcript_1_1.p1, Watren_CL969Contig1_1.p1, Watren_k25_Locus_4742_Transcript_2_1.p1, Watren_k31_Locus_1281_Transcript_6_1.p7, Watren_CL1924Contig1_1.p2, Watren_k43_Locus_1218_Transcript_1_1.p3, Watren_k31_Locus_1281_Transcript_6_1.p9, Watren_k25_Locus_920_Transcript_19_1.p3, Watren_CL1455Contig1_1.p1, Watren_CL1455Contig1_1.p16, Watren_k31_Locus_2625_Transcript_26_1.p1, Watren_k25_Locus_3950_Transcript_1_1.p1, Watren_k25_Locus_1309_Transcript_22_1.p2, Watren_CL813Contig1_1.p3, Watren_CL1924Contig1_1.p3, Watren_k31_Locus_1281_Transcript_6_1.p4, Watren_k43_Locus_1218_Transcript_1_1.p4, Watren_k25_Locus_2244_Transcript_2_1.p1, Watren_k69_Locus_11819_Transcript_1_1.p2, Watren_CL11Contig1_1.p1, Watren_k43_Locus_6600_Transcript_1_1.p1, Watren_k43_Locus_8235_Transcript_1_1.p1, Watren_k25_Locus_5465_Transcript_2_1.p1, Watren_k49_Locus_9751_Transcript_1_1.p1, Watren_k25_Locus_5726_Transcript_5_1.p1
N0.HOG0004522	OG0001619	n2	Acrsp._2001141_JIWJ_Green_Algae.p1, Acrsp._2001142_JIWJ_Green_Algae.p1, Acrsp._2035874_JIWJ_Green_Algae.p2, Acrsp._2036401_JIWJ_Green_Algae.p1	Anksp._2003132_OTQG_Green_Algae.p1, Anksp._2001764_OTQG_Green_Algae.p2	ApafusSAG2523_jg3822.t1, ApafusSAG2523_jg3899.t1	ApalobSAG2145_jg8076.t1, ApalobSAG2145_jg8739.t1	Aphrep_2087274_IJMT_Green_Algae.p1	Astglo_fgenesh1_pm.00071_23_6_t, Astglo_fgenesh1_pm.00015_23_10_t	Astgra_2054956_ZFXU_Green_Algae_4_samples_combined.p1, Astgra_2055706_ZFXU_Green_Algae_4_samples_combined.p1	Auxpro_rna-XM_011400836.1			Blarhi_2065120_VHIJ_Green_Algae.p1, Blarhi_2082099_VHIJ_Green_Algae.p1	Bolpil_2038836_LSHT_Green_Algae.p1, Bolpil_2036010_LSHT_Green_Algae.p1, Bolpil_2036647_LSHT_Green_Algae.p1	Botbra_Bobra.0339s0020.1.v2.1, Botbra_Bobra.0038s0116.1.v2.1	Botsud_2036217_VJDZ_Green_Algae.p1, Botsud_2009304_VJDZ_Green_Algae.p1	Botter_2036708_QYXY_Green_Algae.p1, Botter_2046694_QYXY_Green_Algae.p1, Botter_2000205_QYXY_Green_Algae.p1, Botter_2004015_QYXY_Green_Algae.p1	Brasub_2047961_GUBD_Green_Algae.p1	Bryplu_2029537_JTIG_Green_Algae.p1, Bryplu_2000772_JTIG_Green_Algae.p1, Bryplu_2000771_JTIG_Green_Algae.p1, Bryplu_2000773_JTIG_Green_Algae.p1	Carcru_2060524_VIAU_Green_Algae.p1	Carobt_2051743_RUIF_Green_Algae.p1	Cepvir_2025254_YDCQ_Green_Algae.p1	Chaorb_2067297_BAZF_Green_Algae.p1	Chlbil_3031922_SRGS_Green_Algae_2_samples_combined.p1	Chlcri_2046568_BCYF_Green_Algae.p1	Chlmic_2006109_QRTH_Green_Algae.p1	Chlmin_2028074_MWAN_Green_Algae.p1, Chlmin_2005834_MWAN_Green_Algae.p2, Chlmin_2004755_MWAN_Green_Algae.p3	Chlmoe_2034338_JRGZ_Green_Algae.p1	Chlnoc_2052308_VALZ_Green_Algae.p1	Chlole_2049304_PRIQ_Green_Algae.p1	Chloog_2029666_IHOI_Green_Algae.p1	Chlrei_Cre09.g387875.t1.1.v5.5	Chlret_3011346_ZLBP_Green_Algae_2_samples_combined.p1, Chlret_3011345_ZLBP_Green_Algae_2_samples_combined.p1	Chlros_2000343_AJUW_Green_Algae.p3, Chlros_2009681_AJUW_Green_Algae.p1	Chlsor1602_rna-gnl|WGS_LHPG|mrna.C2E21_0011B	Chlsp._2023108_XOZZ_Green_Algae_2_samples_combined.p2, Chlsp._2004628_XOZZ_Green_Algae_2_samples_combined.p2, Chlsp._2004629_XOZZ_Green_Algae_2_samples_combined.p2	Chlsub_2001571_GFUR_Green_Algae.p1, Chlsub_2001572_GFUR_Green_Algae.p1	Chltug_2009947_UTRE_Green_Algae.p1, Chltug_2009948_UTRE_Green_Algae.p1		Chrzof_Cz04g25150.t1.v5.2.3, Chrzof_Cz07g32030.t1.v5.2.3			CocpriSAG2167_jg9399.t1	CocsubC169_rna-gnl|jgi|COCSUDRAFT_mRNA19937	Codfra_2000546_GYBH_Green_Algae.p1, Codfra_2000547_GYBH_Green_Algae.p2, Codfra_2020551_GYBH_Green_Algae.p1	Deshal_2023494_KSFK_Green_Algae.p2, Deshal_2022903_KSFK_Green_Algae.p2		Dunsal_Dusal.0932s00004.1.v1.0	Dunter_2043530_WDWX_Green_Algae_UTEX_LB_1000.p1	Dunvir_2037356_SYJM_Green_Algae.p1	EllbilSAG24580_jg6637.t2	Ellmar_SRR5133332_Elliptochloris_marina_DRAP_k31_Locus_8789_Transcript_3_1.p1	Erevir_2143329_MNCB_Green_Algae.p1, Erevir_2017951_MNCB_Green_Algae.p1	Ettole_2039483_EEJO_Green_Algae.p1	Eudele_2056592_RNAT_Green_Algae.p1	Fritub_2002005_VFIV_Green_Algae.p1, Fritub_2002006_VFIV_Green_Algae.p1	Gemsp._2003762_PFUD_Green_Algae.p2	Gollon_2032144_BZSH_Green_Algae.p1, Gollon_2033412_BZSH_Green_Algae.p1	Gonpec_2048452_KUJU_Green_Algae.p1	Haeplu_2088639_KFEB_Green_Algae_2_samples_combined.p1	Hafret_2081190_FXHG_Green_Algae.p1	Halmar_2022780_ALZF_Green_Algae.p3	Helpla_2037005_AJAU_Green_Algae.p3, Helpla_2034354_AJAU_Green_Algae.p1	HelspATCC50920_rna-gnl|ubcbot|H632_c2637p0_mRNA, HelspATCC50920_rna-gnl|ubcbot|H632_c3191p0_mRNA	Hetina_2033371_IRYH_Green_Algae.p1	Igntet_2042607_KADG_Green_Algae.p1, Igntet_2041917_KADG_Green_Algae.p1, Igntet_2037826_KADG_Green_Algae.p1	Lepobo_2022117_ZNUM_Green_Algae.p1	Lobros_2011018_JKKI_Green_Algae.p2	Lobseg_2045735_OFUE_Green_Algae.p1		Miccon24180_rna-gnl|WGS_LHPF|mrna.C2E20_2360, Miccon24180_rna-gnl|WGS_LHPF|mrna.C2E20_8842	Mickue_2002219_EATP_Green_Algae_2_samples_combined.p1			Micsp._2004264_FOYQ_Green_Algae.p1, Micsp._2004265_FOYQ_Green_Algae.p1, Micsp._2039818_FOYQ_Green_Algae.p1	Monneg_rna-XM_014042497.1		MyrbiaSAG882_CL224Contig1_1.p1, MyrbiaSAG882_k69_Locus_281_Transcript_5_1.p1, MyrbiaSAG882_CL626Contig1_1.p1	MyrbisSAG2043_jg10522.t1, MyrbisSAG2043_jg564.t1	Nanato_2000862_MFYC_Green_Algae.p2, Nanato_2000863_MFYC_Green_Algae.p2	Neocsp._2029928_USIX_Green_Algae.p1	Neosp._2016656_GJIY_Green_Algae.p1, Neosp._2015859_GJIY_Green_Algae.p1	Nepoli_2044465_MMKU_Green_Algae.p1, Nepoli_2046428_MMKU_Green_Algae.p1	Neppyr_2006694_ISIM_Green_Algae.p3	Ochlsp._2074591_CQQP_Green_Algae.p1, Ochlsp._2072331_CQQP_Green_Algae.p1, Ochlsp._2071916_CQQP_Green_Algae.p1, Ochlsp._2008908_CQQP_Green_Algae.p1, Ochlsp._2056278_CQQP_Green_Algae.p1	Oedcar_2075554_DVYE_Green_Algae.p1, Oedcar_2079289_DVYE_Green_Algae.p1	Oedfov_2001034_SDPC_Green_Algae.p1, Oedfov_2008476_SDPC_Green_Algae.p1	Oltvir_2041090_NSTT_Green_Algae_2_samples_combined.p2	Ooggig_2010201_XDLL_Green_Algae.p1			Panmor_2063339_RYJX_Green_Algae.p1	Parkes_jg4300.t1, Parkes_jg4298.t1	PaupetSAG2240_CL95Contig2_1.p1, PaupetSAG2240_k37_Locus_5064_Transcript_4_1.p1, PaupetSAG2240_k43_Locus_5125_Transcript_5_1.p1	PauproSAG2392_CL853Contig1_1.p1, PauproSAG2392_k31_Locus_10314_Transcript_1_1.p1	Peddup_3010002_JRDV_Green_Algae_3_samples_combined.p1, Peddup_3010003_JRDV_Green_Algae_3_samples_combined.p1	Pedmin_2000026_RRSV_Green_Algae.p1, Pedmin_2000027_RRSV_Green_Algae.p1	Pedtub_2019850_PUAN_Green_Algae.p1, Pedtub_2021562_PUAN_Green_Algae.p1	Perper_2027119_OAEZ_Green_Algae.p1, Perper_2005171_OAEZ_Green_Algae.p2, Perper_2005171_OAEZ_Green_Algae.p1, Perper_2005172_OAEZ_Green_Algae.p1, Perper_2027442_OAEZ_Green_Algae.p1	Phalen_2049828_ZIVZ_Green_Algae.p2	Picsal_2000220_TGNL_Green_Algae.p8	PicspRCC4223_RCC4223.01g12360.1	Pirsal_2027240_NQYP_Green_Algae.p1, Pirsal_2002411_NQYP_Green_Algae.p4, Pirsal_2002298_NQYP_Green_Algae.p1	Plalae_2000715_CBNG_Green_Algae.p1, Plalae_2000718_CBNG_Green_Algae.p1, Plalae_2001588_CBNG_Green_Algae.p4, Plalae_2001589_CBNG_Green_Algae.p3, Plalae_2001590_CBNG_Green_Algae.p2	Plater_2021328_LETF_Green_Algae.p1, Plater_2020589_LETF_Green_Algae.p1	Pracap_2012847_XMCL_Green_Algae.p2	Pracol_PRCOL_00004728-RA	Pracri_2015342_WCLV_Green_Algae.p1	Prowic_jg3291.t1		Psepri_SRR11611235_Pseudochlorella_pringsheimii_DRAP_k37_Locus_4220_Transcript_1_1.p1, Psepri_SRR11611238_Pseudochlorella_pringsheimii_DRAP2_k55_Locus_4440_Transcript_1_1.p1, Psepri_SRR11611236_Pseudochlorella_pringsheimii_DRAP_k31_Locus_5195_Transcript_2_1.p5, Psepri_SRR11611235_Pseudochlorella_pringsheimii_DRAP_k25_Locus_208_Transcript_20_1.p8, Psepri_SRR11611238_Pseudochlorella_pringsheimii_DRAP2_k25_Locus_1580_Transcript_3_1.p4	Pteang_2051205_LNIL_Green_Algae.p1	Ptesp._2042265_ACRY_Green_Algae.p1		Pyrpar_2073872_TNAW_Green_Algae.p1		Scosp._2004304_EGNB_Green_Algae.p1	Speexs_2024004_MXDS_Green_Algae.p2	Spesim_2000616_ENAU_Green_Algae.p2	Steplu_2003462_ZLQE_Green_Algae.p1	Stibac_2028365_WXRI_Green_Algae.p1	Stihel_2008033_JMUI_Green_Algae.p1, Stihel_2053913_JMUI_Green_Algae.p1	SymirrSAG2036_jg10821.t1		Tetcor_2031190_DUMA_Green_Algae.p1	Tetdim_2015641_PZIF_Green_Algae.p2, Tetdim_2004313_PZIF_Green_Algae.p3		Treann_2026365_NATT_Green_Algae.p1	Trearb_2003870_NKXU_Green_Algae.p1, Trearb_2006252_NKXU_Green_Algae.p2	TrespOTU1_jg11259.t1, TrespOTU1_jg3080.t1	TrespOTU3_jg6825.t1, TrespOTU3_jg1478.t1	TrespOTU5_jg1819.t1, TrespOTU5_jg6603.t1	TrespTZW2008_jg2211.t1, TrespTZW2008_jg1946.t1	Ulvend_2033990_OQON_Green_Algae.p1, Ulvend_2033328_OQON_Green_Algae.p1, Ulvend_2002518_OQON_Green_Algae.p1, Ulvend_2032536_OQON_Green_Algae.p1	Ulvmut_UM028_0103.1, Ulvmut_UM097_0026.1	UlvproYS2018_jg1430.t1, UlvproYS2018_jg6112.t1	Urobel_2040988_RAWF_Green_Algae.p1, Urobel_2036616_RAWF_Green_Algae.p1	Urosp._2008439_ISGT_Green_Algae.p1, Urosp._2007223_ISGT_Green_Algae.p1	Vitsp._2009040_QWRA_Green_Algae.p1	Volaur_2005503_POIR_Green_Algae_2_samples_combined.p8, Volaur_2005502_POIR_Green_Algae_2_samples_combined.p7	Volcar_Vocar.0033s0139.1.v2.1	Volglo_2048128_ISPU_Green_Algae.p1	Watren_CL335Contig1_1.p1, Watren_k69_Locus_3911_Transcript_2_1.p1
N0.HOG0004523	OG0001619	n217																						Chlbil_3032676_SRGS_Green_Algae_2_samples_combined.p1									Chlret_3022673_ZLBP_Green_Algae_2_samples_combined.p1																																																															Peddup_3030753_JRDV_Green_Algae_3_samples_combined.p1											Pracol_PRCOL_00005685-RA
N0.HOG0004524	OG0001620	n0	Acrsp._2006560_JIWJ_Green_Algae.p1	Anksp._2021337_OTQG_Green_Algae.p2	ApafusSAG2523_jg6634.t1, ApafusSAG2523_jg846.t1, ApafusSAG2523_jg1149.t1	ApalobSAG2145_jg10098.t1, ApalobSAG2145_jg9009.t1	Aphrep_2005238_IJMT_Green_Algae.p1, Aphrep_2086642_IJMT_Green_Algae.p1, Aphrep_2087198_IJMT_Green_Algae.p1	Astglo_Aster-01795, Astglo_fgenesh1_pg.00114_23_22_t	Astgra_2056535_ZFXU_Green_Algae_4_samples_combined.p1, Astgra_2058087_ZFXU_Green_Algae_4_samples_combined.p1					Bolpil_2001279_LSHT_Green_Algae.p1, Bolpil_2036067_LSHT_Green_Algae.p1	Botbra_Bobra.0202s0040.1.v2.1, Botbra_Bobra.0005s0037.1.v2.1, Botbra_Bobra.9_2s0052.1.v2.1	Botsud_2039492_VJDZ_Green_Algae.p1	Botter_2009204_QYXY_Green_Algae.p3, Botter_2000762_QYXY_Green_Algae.p1, Botter_2010671_QYXY_Green_Algae.p1	Brasub_2044059_GUBD_Green_Algae.p1, Brasub_2041531_GUBD_Green_Algae.p1, Brasub_2043279_GUBD_Green_Algae.p1	Bryplu_2004650_JTIG_Green_Algae.p1	Carcru_2062329_VIAU_Green_Algae.p1, Carcru_2004071_VIAU_Green_Algae.p1			Chaorb_2009625_BAZF_Green_Algae.p1, Chaorb_2069071_BAZF_Green_Algae.p1, Chaorb_2069435_BAZF_Green_Algae.p1	Chlbil_3125631_SRGS_Green_Algae_2_samples_combined.p2, Chlbil_3122863_SRGS_Green_Algae_2_samples_combined.p1, Chlbil_3126731_SRGS_Green_Algae_2_samples_combined.p1	Chlcri_2045344_BCYF_Green_Algae.p1	Chlmic_2005550_QRTH_Green_Algae.p1		Chlmoe_2025393_JRGZ_Green_Algae.p2, Chlmoe_2029928_JRGZ_Green_Algae.p1	Chlnoc_2004741_VALZ_Green_Algae.p1, Chlnoc_2051866_VALZ_Green_Algae.p1, Chlnoc_2035776_VALZ_Green_Algae.p1	Chlole_2040861_PRIQ_Green_Algae.p1, Chlole_2050350_PRIQ_Green_Algae.p1	Chloog_2001112_IHOI_Green_Algae.p3, Chloog_2001111_IHOI_Green_Algae.p1	Chlrei_Cre10.g440250.t1.1.v5.5, Chlrei_Cre03.g199700.t1.1.v5.5, Chlrei_Cre03.g165900.t1.1.v5.5	Chlret_3024568_ZLBP_Green_Algae_2_samples_combined.p3, Chlret_3024568_ZLBP_Green_Algae_2_samples_combined.p4, Chlret_3111778_ZLBP_Green_Algae_2_samples_combined.p1	Chlros_2009986_AJUW_Green_Algae.p1, Chlros_2010622_AJUW_Green_Algae.p1		Chlsp._2000457_XOZZ_Green_Algae_2_samples_combined.p1, Chlsp._2012558_XOZZ_Green_Algae_2_samples_combined.p1, Chlsp._2018587_XOZZ_Green_Algae_2_samples_combined.p1	Chlsub_2019788_GFUR_Green_Algae.p2, Chlsub_2021350_GFUR_Green_Algae.p1	Chltug_2016559_UTRE_Green_Algae.p1		Chrzof_Cz15g06020.t1.v5.2.3			CocpriSAG2167_jg9614.t1	CocsubC169_rna-gnl|jgi|COCSUDRAFT_mRNA45379	Codfra_2021218_GYBH_Green_Algae.p1, Codfra_2017389_GYBH_Green_Algae.p2	Deshal_2022418_KSFK_Green_Algae.p1		Dunsal_Dusal.0687s00004.1.v1.0, Dunsal_Dusal.0687s00005.1.v1.0	Dunter_2008970_WDWX_Green_Algae_UTEX_LB_1000.p1	Dunvir_2038969_SYJM_Green_Algae.p1	EllbilSAG24580_jg759.t1, EllbilSAG24580_jg3499.t1	Ellmar_SRR5133332_Elliptochloris_marina_DRAP_k25_Locus_16354_Transcript_1_1.p1	Erevir_2000167_MNCB_Green_Algae.p1		Eudele_2008848_RNAT_Green_Algae.p1, Eudele_2052647_RNAT_Green_Algae.p1, Eudele_2059594_RNAT_Green_Algae.p1	Fritub_2005730_VFIV_Green_Algae.p1	Gemsp._2035730_PFUD_Green_Algae.p1, Gemsp._2035464_PFUD_Green_Algae.p1, Gemsp._2035581_PFUD_Green_Algae.p2, Gemsp._2034699_PFUD_Green_Algae.p1	Gollon_2034279_BZSH_Green_Algae.p1	Gonpec_2051010_KUJU_Green_Algae.p1, Gonpec_2038586_KUJU_Green_Algae.p1, Gonpec_2046764_KUJU_Green_Algae.p1	Haeplu_2017280_KFEB_Green_Algae_2_samples_combined.p1, Haeplu_2015970_KFEB_Green_Algae_2_samples_combined.p1, Haeplu_2010428_KFEB_Green_Algae_2_samples_combined.p1	Hafret_2005690_FXHG_Green_Algae.p1, Hafret_2005960_FXHG_Green_Algae.p1, Hafret_2013206_FXHG_Green_Algae.p1	Halmar_2022036_ALZF_Green_Algae.p2	Helpla_2029121_AJAU_Green_Algae.p1		Hetina_2004100_IRYH_Green_Algae.p1, Hetina_2035328_IRYH_Green_Algae.p3, Hetina_2025896_IRYH_Green_Algae.p1, Hetina_2007652_IRYH_Green_Algae.p1	Igntet_2008163_KADG_Green_Algae.p1	Lepobo_2018890_ZNUM_Green_Algae.p1, Lepobo_2001288_ZNUM_Green_Algae.p2	Lobros_2011044_JKKI_Green_Algae.p1	Lobseg_2047638_OFUE_Green_Algae.p1, Lobseg_2047271_OFUE_Green_Algae.p1			Mickue_2030158_EATP_Green_Algae_2_samples_combined.p1, Mickue_2006179_EATP_Green_Algae_2_samples_combined.p1			Micsp._2039951_FOYQ_Green_Algae.p1	Monneg_rna-XM_014049599.1	Monopi_2008147_BTFM_Green_Algae.p3	MyrbiaSAG882_k55_Locus_2984_Transcript_5_1.p1, MyrbiaSAG882_k61_Locus_3052_Transcript_3_1.p1	MyrbisSAG2043_jg8542.t1, MyrbisSAG2043_jg1348.t1, MyrbisSAG2043_jg265.t1, MyrbisSAG2043_jg6700.t1		Neocsp._2028921_USIX_Green_Algae.p1, Neocsp._2000721_USIX_Green_Algae.p1, Neocsp._2000722_USIX_Green_Algae.p3	Neosp._2001175_GJIY_Green_Algae.p1, Neosp._2001176_GJIY_Green_Algae.p1	Nepoli_2004609_MMKU_Green_Algae.p1, Nepoli_2044380_MMKU_Green_Algae.p1	Neppyr_2031517_ISIM_Green_Algae.p1, Neppyr_2032259_ISIM_Green_Algae.p1, Neppyr_2003007_ISIM_Green_Algae.p4, Neppyr_2032373_ISIM_Green_Algae.p1, Neppyr_2001250_ISIM_Green_Algae.p1	Ochlsp._2070165_CQQP_Green_Algae.p1, Ochlsp._2061504_CQQP_Green_Algae.p1, Ochlsp._2066748_CQQP_Green_Algae.p1	Oedcar_2000712_DVYE_Green_Algae.p1, Oedcar_2000713_DVYE_Green_Algae.p1, Oedcar_2000714_DVYE_Green_Algae.p1, Oedcar_2000715_DVYE_Green_Algae.p1	Oedfov_2006144_SDPC_Green_Algae.p1, Oedfov_2069197_SDPC_Green_Algae.p1, Oedfov_2067879_SDPC_Green_Algae.p1	Oltvir_2030296_NSTT_Green_Algae_2_samples_combined.p1	Ooggig_2011470_XDLL_Green_Algae.p1, Ooggig_2049594_XDLL_Green_Algae.p1			Panmor_2006443_RYJX_Green_Algae.p1, Panmor_2061753_RYJX_Green_Algae.p1, Panmor_2007813_RYJX_Green_Algae.p3, Panmor_2007459_RYJX_Green_Algae.p1, Panmor_2007460_RYJX_Green_Algae.p1		PaupetSAG2240_k55_Locus_3469_Transcript_9_1.p1	PauproSAG2392_k43_Locus_1998_Transcript_1_1.p1	Peddup_3002687_JRDV_Green_Algae_3_samples_combined.p1, Peddup_3002686_JRDV_Green_Algae_3_samples_combined.p1, Peddup_3002688_JRDV_Green_Algae_3_samples_combined.p1, Peddup_3002685_JRDV_Green_Algae_3_samples_combined.p1, Peddup_3002689_JRDV_Green_Algae_3_samples_combined.p1			Perper_2004811_OAEZ_Green_Algae.p1, Perper_2026023_OAEZ_Green_Algae.p1	Phalen_2038758_ZIVZ_Green_Algae.p1			Pirsal_2026971_NQYP_Green_Algae.p1		Plater_2023089_LETF_Green_Algae.p1			Pracri_2004099_WCLV_Green_Algae.p2				Pteang_2042251_LNIL_Green_Algae.p1			Pyrpar_2077705_TNAW_Green_Algae.p1, Pyrpar_2006776_TNAW_Green_Algae.p1, Pyrpar_2004941_TNAW_Green_Algae.p1			Speexs_2026036_MXDS_Green_Algae.p2		Steplu_2022012_ZLQE_Green_Algae.p2, Steplu_2007370_ZLQE_Green_Algae.p3	Stibac_2004600_WXRI_Green_Algae.p5, Stibac_2004602_WXRI_Green_Algae.p4, Stibac_2004603_WXRI_Green_Algae.p4	Stihel_2003935_JMUI_Green_Algae.p1	SymirrSAG2036_jg2720.t1, SymirrSAG2036_jg3825.t1	Tetchu_2006353_HVNO_Green_Algae.p1, Tetchu_2062961_HVNO_Green_Algae.p1	Tetcor_2003909_DUMA_Green_Algae.p1, Tetcor_2034022_DUMA_Green_Algae.p1	Tetdim_2055515_PZIF_Green_Algae.p1			Trearb_2025893_NKXU_Green_Algae.p1, Trearb_2004296_NKXU_Green_Algae.p1, Trearb_2002059_NKXU_Green_Algae.p1, Trearb_2022932_NKXU_Green_Algae.p1, Trearb_2024437_NKXU_Green_Algae.p1	TrespOTU1_jg4763.t1, TrespOTU1_jg927.t1, TrespOTU1_jg9465.t1, TrespOTU1_jg1596.t1	TrespOTU3_jg6139.t1, TrespOTU3_jg5991.t1, TrespOTU3_jg6251.t1, TrespOTU3_jg1946.t1	TrespOTU5_jg11493.t1, TrespOTU5_jg9082.t1, TrespOTU5_jg8328.t1, TrespOTU5_jg8983.t1	TrespTZW2008_jg4313.t1, TrespTZW2008_jg1160.t1, TrespTZW2008_jg2600.t1	Ulvend_2034965_OQON_Green_Algae.p1	Ulvmut_UM055_0002.1	UlvproYS2018_jg1662.t1	Urobel_2000077_RAWF_Green_Algae.p1	Urosp._2005748_ISGT_Green_Algae.p1	Vitsp._2055662_QWRA_Green_Algae.p1	Volaur_2038179_POIR_Green_Algae_2_samples_combined.p1, Volaur_2041545_POIR_Green_Algae_2_samples_combined.p1, Volaur_2022352_POIR_Green_Algae_2_samples_combined.p1, Volaur_2022353_POIR_Green_Algae_2_samples_combined.p1, Volaur_2036273_POIR_Green_Algae_2_samples_combined.p1	Volcar_Vocar.0001s1279.1.v2.1, Volcar_Vocar.0011s0290.1.v2.1, Volcar_Vocar.0005s0139.1.v2.1	Volglo_2048117_ISPU_Green_Algae.p1, Volglo_2044001_ISPU_Green_Algae.p2, Volglo_2039658_ISPU_Green_Algae.p1, Volglo_2051913_ISPU_Green_Algae.p1	Watren_k25_Locus_1505_Transcript_13_1.p3, Watren_k31_Locus_1484_Transcript_8_1.p4, Watren_k65_Locus_1810_Transcript_5_1.p3, Watren_k55_Locus_7382_Transcript_2_1.p1, Watren_CL496Contig1_1.p3, Watren_CL496Contig1_1.p11
N0.HOG0004525	OG0001621	n0	Acrsp._2028630_JIWJ_Green_Algae.p1, Acrsp._2031333_JIWJ_Green_Algae.p1	Anksp._2000249_OTQG_Green_Algae.p1, Anksp._2001914_OTQG_Green_Algae.p1, Anksp._2026040_OTQG_Green_Algae.p1, Anksp._2001681_OTQG_Green_Algae.p2, Anksp._2001679_OTQG_Green_Algae.p1, Anksp._2001680_OTQG_Green_Algae.p2, Anksp._2029914_OTQG_Green_Algae.p1, Anksp._2030893_OTQG_Green_Algae.p1, Anksp._2002444_OTQG_Green_Algae.p1			Aphrep_2088221_IJMT_Green_Algae.p1, Aphrep_2016085_IJMT_Green_Algae.p1, Aphrep_2014681_IJMT_Green_Algae.p1, Aphrep_2005328_IJMT_Green_Algae.p1, Aphrep_2086617_IJMT_Green_Algae.p1, Aphrep_2088011_IJMT_Green_Algae.p1, Aphrep_2007022_IJMT_Green_Algae.p1, Aphrep_2012430_IJMT_Green_Algae.p1, Aphrep_2000158_IJMT_Green_Algae.p1, Aphrep_2019934_IJMT_Green_Algae.p1, Aphrep_2090885_IJMT_Green_Algae.p1						Blarhi_2077284_VHIJ_Green_Algae.p1, Blarhi_2010405_VHIJ_Green_Algae.p1, Blarhi_2002151_VHIJ_Green_Algae.p2			Botsud_2011525_VJDZ_Green_Algae.p1, Botsud_2039510_VJDZ_Green_Algae.p1, Botsud_2005280_VJDZ_Green_Algae.p1, Botsud_2012202_VJDZ_Green_Algae.p1, Botsud_2008565_VJDZ_Green_Algae.p1, Botsud_2003975_VJDZ_Green_Algae.p2, Botsud_2041449_VJDZ_Green_Algae.p1, Botsud_2033477_VJDZ_Green_Algae.p1, Botsud_2036233_VJDZ_Green_Algae.p1, Botsud_2037084_VJDZ_Green_Algae.p1, Botsud_2034955_VJDZ_Green_Algae.p1							Chaorb_2067212_BAZF_Green_Algae.p1, Chaorb_2072573_BAZF_Green_Algae.p1, Chaorb_2068387_BAZF_Green_Algae.p1, Chaorb_2013001_BAZF_Green_Algae.p1, Chaorb_2016227_BAZF_Green_Algae.p1				Chlmin_2003819_MWAN_Green_Algae.p1, Chlmin_2003820_MWAN_Green_Algae.p1, Chlmin_2005709_MWAN_Green_Algae.p2, Chlmin_2005153_MWAN_Green_Algae.p1, Chlmin_2006677_MWAN_Green_Algae.p1								Chlsor1602_rna-gnl|WGS_LHPG|mrna.C2E21_6999				Chlvar_fgenesh3_pg.C_scaffold_33000002	Chrzof_Cz05g21050.t1.v5.2.3, Chrzof_Cz02g18090.t1.v5.2.3, Chrzof_Cz05g15240.t1.v5.2.3, Chrzof_Cz07g16180.t1.v5.2.3, Chrzof_Cz05g28190.t1.v5.2.3, Chrzof_Cz05g28200.t1.v5.2.3, Chrzof_Cz07g07070.t1.v5.2.3, Chrzof_Cz05g21040.t1.v5.2.3	Claglo_2003960_VBLH_Green_Algae.p1	Cocpra_2018862_XJGM_Green_Algae.p2					Dolten_2005729_XOAL_Green_Algae.p6, Dolten_2005729_XOAL_Green_Algae.p5, Dolten_2040277_XOAL_Green_Algae.p1, Dolten_2041048_XOAL_Green_Algae.p2, Dolten_2006181_XOAL_Green_Algae.p1							Ettole_2011089_EEJO_Green_Algae.p1, Ettole_2039961_EEJO_Green_Algae.p1		Fritub_2034559_VFIV_Green_Algae.p2, Fritub_2037169_VFIV_Green_Algae.p1, Fritub_2048542_VFIV_Green_Algae.p1								HelspATCC50920_rna-gnl|ubcbot|H632_c5218p0_mRNA			Lepobo_2003328_ZNUM_Green_Algae.p1, Lepobo_2003329_ZNUM_Green_Algae.p1	Lobros_2007799_JKKI_Green_Algae.p2, Lobros_2006222_JKKI_Green_Algae.p1, Lobros_2008058_JKKI_Green_Algae.p1, Lobros_2011323_JKKI_Green_Algae.p1, Lobros_2010649_JKKI_Green_Algae.p1, Lobros_2048978_JKKI_Green_Algae.p1, Lobros_2057916_JKKI_Green_Algae.p1	Lobseg_2047136_OFUE_Green_Algae.p1, Lobseg_2046677_OFUE_Green_Algae.p9		Miccon24180_rna-gnl|WGS_LHPF|mrna.C2E20_5526, Miccon24180_rna-gnl|WGS_LHPF|mrna.C2E20_5917	Mickue_2044156_EATP_Green_Algae_2_samples_combined.p1	Micpus1545_5964.3.0.228	MicpusNOUM17_mRNA7127		Monneg_rna-XM_014037848.1, Monneg_rna-XM_014044980.1		MyrbiaSAG882_CL907Contig1_1.p2					Nepoli_2049988_MMKU_Green_Algae.p1		Ochlsp._2075945_CQQP_Green_Algae.p3	Oedcar_2011027_DVYE_Green_Algae.p1, Oedcar_2069686_DVYE_Green_Algae.p1, Oedcar_2013355_DVYE_Green_Algae.p1, Oedcar_2061132_DVYE_Green_Algae.p1, Oedcar_2080013_DVYE_Green_Algae.p1, Oedcar_2064609_DVYE_Green_Algae.p1	Oedfov_2065217_SDPC_Green_Algae.p1, Oedfov_2003752_SDPC_Green_Algae.p1, Oedfov_2068924_SDPC_Green_Algae.p1, Oedfov_2009619_SDPC_Green_Algae.p1, Oedfov_2067422_SDPC_Green_Algae.p1		Ooggig_2049435_XDLL_Green_Algae.p1, Ooggig_2006686_XDLL_Green_Algae.p8				Parkes_jg4699.t2			Peddup_3027113_JRDV_Green_Algae_3_samples_combined.p1, Peddup_3037228_JRDV_Green_Algae_3_samples_combined.p1, Peddup_3011092_JRDV_Green_Algae_3_samples_combined.p1, Peddup_3011093_JRDV_Green_Algae_3_samples_combined.p1, Peddup_3003470_JRDV_Green_Algae_3_samples_combined.p1, Peddup_3003472_JRDV_Green_Algae_3_samples_combined.p1, Peddup_3003471_JRDV_Green_Algae_3_samples_combined.p1, Peddup_3034259_JRDV_Green_Algae_3_samples_combined.p1, Peddup_3167364_JRDV_Green_Algae_3_samples_combined.p1, Peddup_3170999_JRDV_Green_Algae_3_samples_combined.p1, Peddup_3032377_JRDV_Green_Algae_3_samples_combined.p1, Peddup_3022639_JRDV_Green_Algae_3_samples_combined.p1, Peddup_3017495_JRDV_Green_Algae_3_samples_combined.p1, Peddup_3017496_JRDV_Green_Algae_3_samples_combined.p1, Peddup_3160580_JRDV_Green_Algae_3_samples_combined.p1			Perper_2002528_OAEZ_Green_Algae.p1, Perper_2002529_OAEZ_Green_Algae.p1	Phalen_2048005_ZIVZ_Green_Algae.p1, Phalen_2005153_ZIVZ_Green_Algae.p1, Phalen_2009178_ZIVZ_Green_Algae.p1, Phalen_2009179_ZIVZ_Green_Algae.p1, Phalen_2043917_ZIVZ_Green_Algae.p1, Phalen_2039810_ZIVZ_Green_Algae.p1, Phalen_2034617_ZIVZ_Green_Algae.p1, Phalen_2000710_ZIVZ_Green_Algae.p1, Phalen_2000711_ZIVZ_Green_Algae.p1, Phalen_2006505_ZIVZ_Green_Algae.p1, Phalen_2042968_ZIVZ_Green_Algae.p1, Phalen_2047493_ZIVZ_Green_Algae.p1, Phalen_2008976_ZIVZ_Green_Algae.p1, Phalen_2008913_ZIVZ_Green_Algae.p1, Phalen_2041160_ZIVZ_Green_Algae.p1		PicspRCC4223_RCC4223.101g00350.1, PicspRCC4223_RCC4223.03g08510.1, PicspRCC4223_RCC4223.27g00730.1		Plalae_2005171_CBNG_Green_Algae.p1, Plalae_2005172_CBNG_Green_Algae.p1, Plalae_2002274_CBNG_Green_Algae.p1, Plalae_2002275_CBNG_Green_Algae.p1	Plater_2004114_LETF_Green_Algae.p1, Plater_2004115_LETF_Green_Algae.p4			Pracri_2017458_WCLV_Green_Algae.p1, Pracri_2015520_WCLV_Green_Algae.p1, Pracri_2018630_WCLV_Green_Algae.p1, Pracri_2014665_WCLV_Green_Algae.p1, Pracri_2016951_WCLV_Green_Algae.p1, Pracri_2002217_WCLV_Green_Algae.p2	Prowic_jg4877.t1, Prowic_jg8525.t1	Psemar_2018499_JMTE_Green_Algae.p1	Psepri_SRR11611237_Pseudochlorella_pringsheimii_DRAP2_k25_Locus_676_Transcript_4_1.p1	Pteang_2005556_LNIL_Green_Algae.p1, Pteang_2047689_LNIL_Green_Algae.p1, Pteang_2004980_LNIL_Green_Algae.p1, Pteang_2006725_LNIL_Green_Algae.p1, Pteang_2050684_LNIL_Green_Algae.p1, Pteang_2002370_LNIL_Green_Algae.p1, Pteang_2002368_LNIL_Green_Algae.p1, Pteang_2002369_LNIL_Green_Algae.p1, Pteang_2044730_LNIL_Green_Algae.p1, Pteang_2008037_LNIL_Green_Algae.p1, Pteang_2042548_LNIL_Green_Algae.p1, Pteang_2002095_LNIL_Green_Algae.p1, Pteang_2007814_LNIL_Green_Algae.p1, Pteang_2037751_LNIL_Green_Algae.p2	Ptesp._2000137_ACRY_Green_Algae.p1, Ptesp._2041789_ACRY_Green_Algae.p1, Ptesp._2042347_ACRY_Green_Algae.p1, Ptesp._2004422_ACRY_Green_Algae.p1	Pycpro_2005454_MXEZ_Green_Algae.p1							Stibac_2030002_WXRI_Green_Algae.p2, Stibac_2002716_WXRI_Green_Algae.p1, Stibac_2002718_WXRI_Green_Algae.p2, Stibac_2003317_WXRI_Green_Algae.p1, Stibac_2002434_WXRI_Green_Algae.p3, Stibac_2002435_WXRI_Green_Algae.p2, Stibac_2005159_WXRI_Green_Algae.p1, Stibac_2028985_WXRI_Green_Algae.p1, Stibac_2001635_WXRI_Green_Algae.p1, Stibac_2002125_WXRI_Green_Algae.p2, Stibac_2003405_WXRI_Green_Algae.p1, Stibac_2029912_WXRI_Green_Algae.p1, Stibac_2004949_WXRI_Green_Algae.p1, Stibac_2030130_WXRI_Green_Algae.p1, Stibac_2005212_WXRI_Green_Algae.p1, Stibac_2029449_WXRI_Green_Algae.p1, Stibac_2005020_WXRI_Green_Algae.p1, Stibac_2002849_WXRI_Green_Algae.p1, Stibac_2029904_WXRI_Green_Algae.p1, Stibac_2030004_WXRI_Green_Algae.p1, Stibac_2001636_WXRI_Green_Algae.p1, Stibac_2001207_WXRI_Green_Algae.p1	Stihel_2052803_JMUI_Green_Algae.p1, Stihel_2048287_JMUI_Green_Algae.p1				Tetdim_2001885_PZIF_Green_Algae.p1, Tetdim_2010500_PZIF_Green_Algae.p1, Tetdim_2002831_PZIF_Green_Algae.p1, Tetdim_2002832_PZIF_Green_Algae.p1, Tetdim_2052782_PZIF_Green_Algae.p1, Tetdim_2006944_PZIF_Green_Algae.p1, Tetdim_2009069_PZIF_Green_Algae.p1, Tetdim_2016373_PZIF_Green_Algae.p2, Tetdim_2050551_PZIF_Green_Algae.p1, Tetdim_2001050_PZIF_Green_Algae.p1, Tetdim_2047505_PZIF_Green_Algae.p1, Tetdim_2006327_PZIF_Green_Algae.p1, Tetdim_2000712_PZIF_Green_Algae.p1									Ulvmut_UM035_0101.1		Urobel_2031966_RAWF_Green_Algae.p1, Urobel_2037201_RAWF_Green_Algae.p1, Urobel_2003283_RAWF_Green_Algae.p1, Urobel_2004603_RAWF_Green_Algae.p1, Urobel_2006695_RAWF_Green_Algae.p1, Urobel_2028290_RAWF_Green_Algae.p2	Urosp._2031586_ISGT_Green_Algae.p1, Urosp._2005726_ISGT_Green_Algae.p1, Urosp._2003501_ISGT_Green_Algae.p1
N0.HOG0004526	OG0001622	n1		Anksp._2022267_OTQG_Green_Algae.p3																																																																																																							Pracol_PRCOL_00004632-RA
N0.HOG0004527	OG0001622	n2	Acrsp._2036368_JIWJ_Green_Algae.p1, Acrsp._2039282_JIWJ_Green_Algae.p1	Anksp._2020746_OTQG_Green_Algae.p1	ApafusSAG2523_jg9727.t1, ApafusSAG2523_jg2704.t1	ApalobSAG2145_jg6236.t1, ApalobSAG2145_jg7951.t1	Aphrep_2013438_IJMT_Green_Algae.p1, Aphrep_2083378_IJMT_Green_Algae.p1, Aphrep_2071922_IJMT_Green_Algae.p1	Astglo_fgenesh1_pm.00107_23_27_t	Astgra_2058564_ZFXU_Green_Algae_4_samples_combined.p1	Auxpro_rna-XM_011398455.1	AuxproUTEX25_rna-gnl|WGS_QOKY|APUTEX25_00001566-RA	Batpra_rna-XM_007515440.1	Blarhi_2015014_VHIJ_Green_Algae.p1	Bolpil_2004283_LSHT_Green_Algae.p1, Bolpil_2035536_LSHT_Green_Algae.p1	Botbra_Bobra.92_2s0004.1.v2.1	Botsud_2039343_VJDZ_Green_Algae.p1	Botter_2045820_QYXY_Green_Algae.p1	Brasub_2050077_GUBD_Green_Algae.p1	Bryplu_2031086_JTIG_Green_Algae.p1		Carobt_2000994_RUIF_Green_Algae.p1		Chaorb_2054113_BAZF_Green_Algae.p1, Chaorb_2013387_BAZF_Green_Algae.p1	Chlbil_3023818_SRGS_Green_Algae_2_samples_combined.p1, Chlbil_3017122_SRGS_Green_Algae_2_samples_combined.p1, Chlbil_3136399_SRGS_Green_Algae_2_samples_combined.p1		Chlmic_2040927_QRTH_Green_Algae.p1	Chlmin_2034706_MWAN_Green_Algae.p1	Chlmoe_2031994_JRGZ_Green_Algae.p1	Chlnoc_2037509_VALZ_Green_Algae.p1, Chlnoc_2038830_VALZ_Green_Algae.p2	Chlole_2050164_PRIQ_Green_Algae.p1	Chloog_2002587_IHOI_Green_Algae.p1	Chlrei_Cre12.g494400.t1.2.v5.5	Chlret_3004318_ZLBP_Green_Algae_2_samples_combined.p1, Chlret_3004319_ZLBP_Green_Algae_2_samples_combined.p1, Chlret_3122155_ZLBP_Green_Algae_2_samples_combined.p1, Chlret_3099492_ZLBP_Green_Algae_2_samples_combined.p1	Chlros_2047440_AJUW_Green_Algae.p1, Chlros_2053728_AJUW_Green_Algae.p1	Chlsor1602_rna-gnl|WGS_LHPG|mrna.C2E21_3707	Chlsp._2020993_XOZZ_Green_Algae_2_samples_combined.p1, Chlsp._2113389_XOZZ_Green_Algae_2_samples_combined.p1, Chlsp._2106492_XOZZ_Green_Algae_2_samples_combined.p1	Chlsub_2087594_GFUR_Green_Algae.p1, Chlsub_2094873_GFUR_Green_Algae.p1	Chltug_2089619_UTRE_Green_Algae.p1	Chlvar_e_gw1.10.108.1	Chrzof_Cz02g20180.t1.v5.2.3		Cocpra_2018691_XJGM_Green_Algae.p1, Cocpra_2023649_XJGM_Green_Algae.p2	CocpriSAG2167_jg4978.t1, CocpriSAG2167_jg4870.t1	CocsubC169_rna-gnl|jgi|COCSUDRAFT_mRNA22982	Codfra_2001303_GYBH_Green_Algae.p1	Deshal_2023653_KSFK_Green_Algae.p2	Dolten_2043005_XOAL_Green_Algae.p1	Dunsal_Dusal.1514s00001.1.v1.0	Dunter_2043421_WDWX_Green_Algae_UTEX_LB_1000.p1	Dunvir_2002653_SYJM_Green_Algae.p1	EllbilSAG24580_jg7478.t1	Ellmar_SRR5133332_Elliptochloris_marina_DRAP_k43_Locus_16774_Transcript_1_1.p1, Ellmar_SRR5133332_Elliptochloris_marina_DRAP_k25_Locus_3249_Transcript_5_1.p4, Ellmar_SRR5133332_Elliptochloris_marina_DRAP_k61_Locus_8430_Transcript_2_1.p1	Erevir_2141819_MNCB_Green_Algae.p1	Ettole_2003573_EEJO_Green_Algae.p5, Ettole_2003574_EEJO_Green_Algae.p1, Ettole_2003742_EEJO_Green_Algae.p2, Ettole_2003746_EEJO_Green_Algae.p2	Eudele_2056503_RNAT_Green_Algae.p1	Fritub_2000810_VFIV_Green_Algae.p2	Gemsp._2021103_PFUD_Green_Algae.p1, Gemsp._2025304_PFUD_Green_Algae.p1	Gollon_2036324_BZSH_Green_Algae.p1		Haeplu_2013737_KFEB_Green_Algae_2_samples_combined.p1, Haeplu_2019310_KFEB_Green_Algae_2_samples_combined.p1	Hafret_2082821_FXHG_Green_Algae.p1	Halmar_2020175_ALZF_Green_Algae.p1	Helpla_2037503_AJAU_Green_Algae.p2	HelspATCC50920_rna-gnl|ubcbot|H632_c2576p0_mRNA	Hetina_2001016_IRYH_Green_Algae.p1, Hetina_2001017_IRYH_Green_Algae.p1	Igntet_2004982_KADG_Green_Algae.p1, Igntet_2045884_KADG_Green_Algae.p1	Lepobo_2023415_ZNUM_Green_Algae.p1, Lepobo_2002614_ZNUM_Green_Algae.p2	Lobros_2053520_JKKI_Green_Algae.p1	Lobseg_2035518_OFUE_Green_Algae.p2	Mansqu_2003941_QXSZ_Green_Algae.p1, Mansqu_2003942_QXSZ_Green_Algae.p1	Miccon24180_rna-gnl|WGS_LHPF|mrna.C2E20_2197	Mickue_2038707_EATP_Green_Algae_2_samples_combined.p1, Mickue_2042972_EATP_Green_Algae_2_samples_combined.p1	Micpus1545_196645.3.0.228	MicpusNOUM17_mRNA732	Micsp._2036704_FOYQ_Green_Algae.p2, Micsp._2038034_FOYQ_Green_Algae.p1		Monopi_2009196_BTFM_Green_Algae.p3, Monopi_2009196_BTFM_Green_Algae.p1	MyrbiaSAG882_k55_Locus_8917_Transcript_4_1.p1	MyrbisSAG2043_jg9355.t1	Nanato_2005721_MFYC_Green_Algae.p3, Nanato_2001879_MFYC_Green_Algae.p1	Neocsp._2027752_USIX_Green_Algae.p2	Neosp._2017599_GJIY_Green_Algae.p1, Neosp._2016918_GJIY_Green_Algae.p1	Nepoli_2041307_MMKU_Green_Algae.p1, Nepoli_2046848_MMKU_Green_Algae.p2, Nepoli_2048045_MMKU_Green_Algae.p1	Neppyr_2034517_ISIM_Green_Algae.p1	Ochlsp._2064678_CQQP_Green_Algae.p1, Ochlsp._2009613_CQQP_Green_Algae.p1, Ochlsp._2012705_CQQP_Green_Algae.p2, Ochlsp._2005902_CQQP_Green_Algae.p2, Ochlsp._2005903_CQQP_Green_Algae.p2, Ochlsp._2007184_CQQP_Green_Algae.p1	Oedcar_2079086_DVYE_Green_Algae.p1	Oedfov_2012960_SDPC_Green_Algae.p1	Oltvir_2000546_NSTT_Green_Algae_2_samples_combined.p2	Ooggig_2046114_XDLL_Green_Algae.p1	Ostluc_40400.2.0.231	Osttau_mRNA_458	Panmor_2010814_RYJX_Green_Algae.p1	Parkes_jg2430.t1, Parkes_jg7200.t1		PauproSAG2392_k43_Locus_8500_Transcript_1_1.p1	Peddup_3140190_JRDV_Green_Algae_3_samples_combined.p1, Peddup_3169753_JRDV_Green_Algae_3_samples_combined.p1, Peddup_3139921_JRDV_Green_Algae_3_samples_combined.p1	Pedmin_2021567_RRSV_Green_Algae.p1	Pedtub_2020458_PUAN_Green_Algae.p1, Pedtub_2020555_PUAN_Green_Algae.p1	Perper_2001899_OAEZ_Green_Algae.p1, Perper_2007089_OAEZ_Green_Algae.p2	Phalen_2039431_ZIVZ_Green_Algae.p1	Picsal_2002681_TGNL_Green_Algae.p1, Picsal_2000977_TGNL_Green_Algae.p1, Picsal_2000978_TGNL_Green_Algae.p3	PicspRCC4223_RCC4223.16g00560.1	Pirsal_2019567_NQYP_Green_Algae.p2, Pirsal_2028156_NQYP_Green_Algae.p2	Plalae_2038108_CBNG_Green_Algae.p1, Plalae_2006271_CBNG_Green_Algae.p2	Plater_2019877_LETF_Green_Algae.p2, Plater_2022120_LETF_Green_Algae.p1	Pracap_2015889_XMCL_Green_Algae.p2	Pracol_PRCOL_00002169-RA	Pracri_2002793_WCLV_Green_Algae.p1	Prowic_jg503.t1, Prowic_jg5481.t1	Psemar_2004733_JMTE_Green_Algae.p1	Psepri_SRR11611237_Pseudochlorella_pringsheimii_DRAP2_k43_Locus_3983_Transcript_2_1.p4, Psepri_SRR11611235_Pseudochlorella_pringsheimii_DRAP_k49_Locus_5577_Transcript_1_1.p2, Psepri_SRR11611236_Pseudochlorella_pringsheimii_DRAP_k43_Locus_1545_Transcript_1_1.p1, Psepri_SRR11611237_Pseudochlorella_pringsheimii_DRAP2_k37_Locus_2505_Transcript_7_1.p4, Psepri_SRR11611237_Pseudochlorella_pringsheimii_DRAP2_k43_Locus_3983_Transcript_2_1.p1		Ptesp._2031303_ACRY_Green_Algae.p1	Pycpro_2014482_MXEZ_Green_Algae.p1	Pyrpar_2073588_TNAW_Green_Algae.p1, Pyrpar_2077343_TNAW_Green_Algae.p1	Schdub_2008705_FMVB_Green_Algae.p3	Scosp._2027919_EGNB_Green_Algae.p1	Speexs_2023584_MXDS_Green_Algae.p1, Speexs_2027000_MXDS_Green_Algae.p2	Spesim_2018289_ENAU_Green_Algae.p1, Spesim_2001360_ENAU_Green_Algae.p1	Steplu_2005861_ZLQE_Green_Algae.p1, Steplu_2006047_ZLQE_Green_Algae.p1	Stibac_2004004_WXRI_Green_Algae.p2, Stibac_2021014_WXRI_Green_Algae.p3	Stihel_2006958_JMUI_Green_Algae.p1, Stihel_2048510_JMUI_Green_Algae.p1	SymirrSAG2036_jg6148.t1, SymirrSAG2036_jg9282.t1, SymirrSAG2036_jg2161.t1	Tetchu_2004427_HVNO_Green_Algae.p1, Tetchu_2064086_HVNO_Green_Algae.p1	Tetcor_2032433_DUMA_Green_Algae.p1, Tetcor_2035339_DUMA_Green_Algae.p1	Tetdim_2013723_PZIF_Green_Algae.p1, Tetdim_2008352_PZIF_Green_Algae.p1	Tetstr_2038887_HHXJ_Green_Algae.p1, Tetstr_2009514_HHXJ_Green_Algae.p1		Trearb_2019620_NKXU_Green_Algae.p1, Trearb_2003941_NKXU_Green_Algae.p2, Trearb_2025153_NKXU_Green_Algae.p1	TrespOTU1_jg7207.t1	TrespOTU3_jg10435.t1	TrespOTU5_jg11723.t1	TrespTZW2008_jg158.t1	Ulvend_2005830_OQON_Green_Algae.p3, Ulvend_2005831_OQON_Green_Algae.p2, Ulvend_2000048_OQON_Green_Algae.p2, Ulvend_2000049_OQON_Green_Algae.p2, Ulvend_2000050_OQON_Green_Algae.p2	Ulvmut_UM015_0186.1, Ulvmut_UM035_0037.1	UlvproYS2018_jg5718.t1	Urobel_2041587_RAWF_Green_Algae.p1	Urosp._2008746_ISGT_Green_Algae.p1	Vitsp._2053737_QWRA_Green_Algae.p1	Volaur_2030288_POIR_Green_Algae_2_samples_combined.p1, Volaur_2150091_POIR_Green_Algae_2_samples_combined.p2, Volaur_2164635_POIR_Green_Algae_2_samples_combined.p1	Volcar_Vocar.0005s0314.1.v2.1, Volcar_Vocar.0031s0014.1.v2.1	Volglo_2040248_ISPU_Green_Algae.p1, Volglo_2048643_ISPU_Green_Algae.p1	Watren_CL2838Contig1_1.p2, Watren_k31_Locus_1514_Transcript_18_1.p2, Watren_k65_Locus_1850_Transcript_8_1.p2
N0.HOG0004528	OG0001623	n0	Acrsp._2040660_JIWJ_Green_Algae.p2, Acrsp._2037847_JIWJ_Green_Algae.p1	Anksp._2028949_OTQG_Green_Algae.p3, Anksp._2028209_OTQG_Green_Algae.p1	ApafusSAG2523_jg10502.t1, ApafusSAG2523_jg1869.t1	ApalobSAG2145_jg5065.t1	Aphrep_2083168_IJMT_Green_Algae.p1, Aphrep_2083060_IJMT_Green_Algae.p1	Astglo_Aster-03066				Batpra_rna-XM_007508707.1	Blarhi_2070268_VHIJ_Green_Algae.p1	Bolpil_2038239_LSHT_Green_Algae.p1, Bolpil_2005077_LSHT_Green_Algae.p1, Bolpil_2005078_LSHT_Green_Algae.p1	Botbra_Bobra.55_1s0030.1.v2.1, Botbra_Bobra.126_2s0008.1.v2.1	Botsud_2039386_VJDZ_Green_Algae.p1	Botter_2006595_QYXY_Green_Algae.p1, Botter_2047123_QYXY_Green_Algae.p1	Brasub_2045478_GUBD_Green_Algae.p1, Brasub_2044367_GUBD_Green_Algae.p1	Bryplu_2029593_JTIG_Green_Algae.p1	Carcru_2063149_VIAU_Green_Algae.p1	Carobt_2052847_RUIF_Green_Algae.p1, Carobt_2044877_RUIF_Green_Algae.p1			Chlbil_3032802_SRGS_Green_Algae_2_samples_combined.p1, Chlbil_3136328_SRGS_Green_Algae_2_samples_combined.p1, Chlbil_3007062_SRGS_Green_Algae_2_samples_combined.p1, Chlbil_3007063_SRGS_Green_Algae_2_samples_combined.p1		Chlmic_2000093_QRTH_Green_Algae.p1, Chlmic_2031651_QRTH_Green_Algae.p1	Chlmin_2034386_MWAN_Green_Algae.p2, Chlmin_2033946_MWAN_Green_Algae.p3	Chlmoe_2032327_JRGZ_Green_Algae.p1	Chlnoc_2053395_VALZ_Green_Algae.p1	Chlole_2006266_PRIQ_Green_Algae.p1	Chloog_2003421_IHOI_Green_Algae.p3, Chloog_2024549_IHOI_Green_Algae.p2, Chloog_2023384_IHOI_Green_Algae.p1	Chlrei_Cre12.g483720.t1.2.v5.5, Chlrei_Cre12.g483700.t1.2.v5.5	Chlret_3013282_ZLBP_Green_Algae_2_samples_combined.p2, Chlret_3128376_ZLBP_Green_Algae_2_samples_combined.p1, Chlret_3124772_ZLBP_Green_Algae_2_samples_combined.p1	Chlros_2000916_AJUW_Green_Algae.p1, Chlros_2054547_AJUW_Green_Algae.p1, Chlros_2006936_AJUW_Green_Algae.p2	Chlsor1602_rna-gnl|WGS_LHPG|mrna.C2E21_9345, Chlsor1602_rna-gnl|WGS_LHPG|mrna.C2E21_2023A	Chlsp._2008318_XOZZ_Green_Algae_2_samples_combined.p1, Chlsp._2117371_XOZZ_Green_Algae_2_samples_combined.p1, Chlsp._2114369_XOZZ_Green_Algae_2_samples_combined.p1, Chlsp._2021593_XOZZ_Green_Algae_2_samples_combined.p3	Chlsub_2015447_GFUR_Green_Algae.p1, Chlsub_2020847_GFUR_Green_Algae.p1, Chlsub_2020848_GFUR_Green_Algae.p1	Chltug_2012276_UTRE_Green_Algae.p1, Chltug_2082923_UTRE_Green_Algae.p1	Chlvar_IGS.gm_3_00019	Chrzof_Cz06g12200.t1.v5.2.3		Cocpra_2023324_XJGM_Green_Algae.p2, Cocpra_2017621_XJGM_Green_Algae.p4	CocpriSAG2167_jg2203.t1, CocpriSAG2167_jg1359.t1	CocsubC169_rna-gnl|jgi|COCSUDRAFT_mRNA66925	Codfra_2020774_GYBH_Green_Algae.p1	Deshal_2001537_KSFK_Green_Algae.p1, Deshal_2023303_KSFK_Green_Algae.p1	Dolten_2043487_XOAL_Green_Algae.p2, Dolten_2034690_XOAL_Green_Algae.p1, Dolten_2030328_XOAL_Green_Algae.p2, Dolten_2032811_XOAL_Green_Algae.p1	Dunsal_Dusal.0790s00005.1.v1.0, Dunsal_Dusal.0790s00004.1.v1.0, Dunsal_Dusal.0959s00002.1.v1.0	Dunter_2043275_WDWX_Green_Algae_UTEX_LB_1000.p1, Dunter_2041228_WDWX_Green_Algae_UTEX_LB_1000.p1	Dunvir_2004608_SYJM_Green_Algae.p1, Dunvir_2037246_SYJM_Green_Algae.p1	EllbilSAG24580_jg5660.t1	Ellmar_SRR5133332_Elliptochloris_marina_DRAP_CL2632Contig1_1.p1	Erevir_2028295_MNCB_Green_Algae.p1, Erevir_2003974_MNCB_Green_Algae.p1, Erevir_2003976_MNCB_Green_Algae.p1	Ettole_2011643_EEJO_Green_Algae.p1	Eudele_2058988_RNAT_Green_Algae.p1			Gollon_2036128_BZSH_Green_Algae.p1	Gonpec_2050132_KUJU_Green_Algae.p1	Haeplu_2017049_KFEB_Green_Algae_2_samples_combined.p1	Hafret_2001199_FXHG_Green_Algae.p1	Halmar_2020031_ALZF_Green_Algae.p1	Helpla_2034757_AJAU_Green_Algae.p1, Helpla_2007588_AJAU_Green_Algae.p2, Helpla_2007587_AJAU_Green_Algae.p2, Helpla_2007588_AJAU_Green_Algae.p7		Hetina_2006770_IRYH_Green_Algae.p1	Igntet_2044994_KADG_Green_Algae.p1, Igntet_2045338_KADG_Green_Algae.p1	Lepobo_2025658_ZNUM_Green_Algae.p1		Lobseg_2042587_OFUE_Green_Algae.p1, Lobseg_2046150_OFUE_Green_Algae.p3	Mansqu_2007723_QXSZ_Green_Algae.p1	Miccon24180_rna-gnl|WGS_LHPF|mrna.C2E20_3981, Miccon24180_rna-gnl|WGS_LHPF|mrna.C2E20_7999	Mickue_2040913_EATP_Green_Algae_2_samples_combined.p1, Mickue_2040124_EATP_Green_Algae_2_samples_combined.p1	Micpus1545_9245.3.0.228	MicpusNOUM17_mRNA10040	Micsp._2040027_FOYQ_Green_Algae.p2	Monneg_rna-XM_014045019.1, Monneg_rna-XM_014045020.1	Monopi_2047916_BTFM_Green_Algae.p1	MyrbiaSAG882_k49_Locus_1370_Transcript_2_1.p1	MyrbisSAG2043_jg2593.t1, MyrbisSAG2043_jg9875.t1	Nanato_2032099_MFYC_Green_Algae.p2	Neocsp._2008376_USIX_Green_Algae.p1	Neosp._2017753_GJIY_Green_Algae.p1, Neosp._2015942_GJIY_Green_Algae.p1	Nepoli_2048667_MMKU_Green_Algae.p1	Neppyr_2033500_ISIM_Green_Algae.p1	Ochlsp._2014029_CQQP_Green_Algae.p2, Ochlsp._2008116_CQQP_Green_Algae.p1, Ochlsp._2074549_CQQP_Green_Algae.p1, Ochlsp._2013538_CQQP_Green_Algae.p1, Ochlsp._2060185_CQQP_Green_Algae.p2, Ochlsp._2014029_CQQP_Green_Algae.p1, Ochlsp._2076463_CQQP_Green_Algae.p1	Oedcar_2073892_DVYE_Green_Algae.p1	Oedfov_2008498_SDPC_Green_Algae.p1	Oltvir_2005372_NSTT_Green_Algae_2_samples_combined.p2, Oltvir_2038342_NSTT_Green_Algae_2_samples_combined.p1	Ooggig_2049546_XDLL_Green_Algae.p1, Ooggig_2003077_XDLL_Green_Algae.p3	Ostluc_10587.2.0.231	Osttau_mRNA_526	Panmor_2064383_RYJX_Green_Algae.p1	Parkes_jg6707.t1, Parkes_jg7702.t1, Parkes_jg8043.t1	PaupetSAG2240_k37_Locus_3929_Transcript_4_1.p1, PaupetSAG2240_k55_Locus_3911_Transcript_4_1.p2, PaupetSAG2240_CL3915Contig1_1.p2	PauproSAG2392_CL4608Contig1_1.p1	Peddup_3030527_JRDV_Green_Algae_3_samples_combined.p2, Peddup_3162299_JRDV_Green_Algae_3_samples_combined.p1	Pedmin_2001282_RRSV_Green_Algae.p1	Pedtub_2003955_PUAN_Green_Algae.p1	Perper_2028965_OAEZ_Green_Algae.p1, Perper_2004415_OAEZ_Green_Algae.p2, Perper_2004414_OAEZ_Green_Algae.p1, Perper_2004415_OAEZ_Green_Algae.p1	Phalen_2005012_ZIVZ_Green_Algae.p2, Phalen_2040394_ZIVZ_Green_Algae.p1	Picsal_2008572_TGNL_Green_Algae.p1	PicspRCC4223_RCC4223.04g05520.1	Pirsal_2001610_NQYP_Green_Algae.p1, Pirsal_2026899_NQYP_Green_Algae.p2	Plalae_2031240_CBNG_Green_Algae.p1, Plalae_2040430_CBNG_Green_Algae.p1, Plalae_2003647_CBNG_Green_Algae.p1	Plater_2021883_LETF_Green_Algae.p1, Plater_2022928_LETF_Green_Algae.p1	Pracap_2003814_XMCL_Green_Algae.p1	Pracol_PRCOL_00002760-RA	Pracri_2002081_WCLV_Green_Algae.p1, Pracri_2016854_WCLV_Green_Algae.p1		Psemar_2001279_JMTE_Green_Algae.p1, Psemar_2002342_JMTE_Green_Algae.p1	Psepri_SRR11611235_Pseudochlorella_pringsheimii_DRAP_k37_Locus_6731_Transcript_1_1.p1, Psepri_SRR11611236_Pseudochlorella_pringsheimii_DRAP_k37_Locus_2474_Transcript_1_1.p1	Pteang_2049670_LNIL_Green_Algae.p2, Pteang_2049020_LNIL_Green_Algae.p1	Ptesp._2004991_ACRY_Green_Algae.p1	Pycpro_2004000_MXEZ_Green_Algae.p1, Pycpro_2001574_MXEZ_Green_Algae.p1	Pyrpar_2006657_TNAW_Green_Algae.p1	Schdub_2008829_FMVB_Green_Algae.p1	Scosp._2002213_EGNB_Green_Algae.p1	Speexs_2003902_MXDS_Green_Algae.p3, Speexs_2023115_MXDS_Green_Algae.p1, Speexs_2022994_MXDS_Green_Algae.p2	Spesim_2016698_ENAU_Green_Algae.p1	Steplu_2006946_ZLQE_Green_Algae.p1	Stibac_2024164_WXRI_Green_Algae.p1		SymirrSAG2036_jg8731.t1	Tetchu_2064755_HVNO_Green_Algae.p1	Tetcor_2033800_DUMA_Green_Algae.p1	Tetdim_2010900_PZIF_Green_Algae.p2, Tetdim_2004722_PZIF_Green_Algae.p7	Tetstr_2003643_HHXJ_Green_Algae.p1		Trearb_2005444_NKXU_Green_Algae.p2	TrespOTU1_jg3696.t1	TrespOTU3_jg8762.t1	TrespOTU5_jg844.t1	TrespTZW2008_jg10412.t1	Ulvend_2004374_OQON_Green_Algae.p1, Ulvend_2033052_OQON_Green_Algae.p1	Ulvmut_UM016_0036.1, Ulvmut_UM055_0039.1	UlvproYS2018_jg263.t1, UlvproYS2018_jg850.t1	Urobel_2035433_RAWF_Green_Algae.p1	Urosp._2038327_ISGT_Green_Algae.p1	Vitsp._2058768_QWRA_Green_Algae.p1, Vitsp._2055041_QWRA_Green_Algae.p1, Vitsp._2004212_QWRA_Green_Algae.p1, Vitsp._2058187_QWRA_Green_Algae.p1	Volaur_2028571_POIR_Green_Algae_2_samples_combined.p2	Volcar_Vocar.0031s0132.1.v2.1	Volglo_2002151_ISPU_Green_Algae.p1, Volglo_2051921_ISPU_Green_Algae.p1	Watren_k61_Locus_15399_Transcript_1_1.p2, Watren_k69_Locus_16488_Transcript_1_1.p1, Watren_k25_Locus_1853_Transcript_17_1.p2, Watren_k65_Locus_14601_Transcript_1_1.p2, Watren_CL38Contig1_1.p1
N0.HOG0004529	OG0001624	n0	Acrsp._2038786_JIWJ_Green_Algae.p1	Anksp._2024575_OTQG_Green_Algae.p2, Anksp._2025867_OTQG_Green_Algae.p2	ApafusSAG2523_jg8373.t1, ApafusSAG2523_jg11333.t1, ApafusSAG2523_jg4725.t1	ApalobSAG2145_jg2910.t1, ApalobSAG2145_jg7877.t1	Aphrep_2006633_IJMT_Green_Algae.p1, Aphrep_2016695_IJMT_Green_Algae.p1	Astglo_e_gw1.00103.33.1_t		Auxpro_rna-XM_011397609.1				Bolpil_2030855_LSHT_Green_Algae.p1, Bolpil_2003379_LSHT_Green_Algae.p1, Bolpil_2028442_LSHT_Green_Algae.p3, Bolpil_2031805_LSHT_Green_Algae.p1, Bolpil_2002390_LSHT_Green_Algae.p1, Bolpil_2002391_LSHT_Green_Algae.p1	Botbra_Bobra.0344s0013.1.v2.1, Botbra_Bobra.92_1s0016.1.v2.1	Botsud_2040760_VJDZ_Green_Algae.p1, Botsud_2000965_VJDZ_Green_Algae.p2	Botter_2049613_QYXY_Green_Algae.p1, Botter_2010588_QYXY_Green_Algae.p1	Brasub_2010692_GUBD_Green_Algae.p1, Brasub_2039015_GUBD_Green_Algae.p1	Bryplu_2030614_JTIG_Green_Algae.p1	Carcru_2062790_VIAU_Green_Algae.p1, Carcru_2063066_VIAU_Green_Algae.p1	Carobt_2053566_RUIF_Green_Algae.p1, Carobt_2012277_RUIF_Green_Algae.p1		Chaorb_2013914_BAZF_Green_Algae.p1, Chaorb_2015145_BAZF_Green_Algae.p1, Chaorb_2066620_BAZF_Green_Algae.p1	Chlbil_3141621_SRGS_Green_Algae_2_samples_combined.p1	Chlcri_2004255_BCYF_Green_Algae.p1, Chlcri_2004256_BCYF_Green_Algae.p1, Chlcri_2042801_BCYF_Green_Algae.p1	Chlmic_2002807_QRTH_Green_Algae.p1, Chlmic_2003408_QRTH_Green_Algae.p1	Chlmin_2005747_MWAN_Green_Algae.p2, Chlmin_2000401_MWAN_Green_Algae.p1	Chlmoe_2034265_JRGZ_Green_Algae.p1	Chlnoc_2001462_VALZ_Green_Algae.p1	Chlole_2052038_PRIQ_Green_Algae.p1, Chlole_2048061_PRIQ_Green_Algae.p1	Chloog_2029194_IHOI_Green_Algae.p1	Chlrei_Cre12.g524450.t1.1.v5.5, Chlrei_Cre09.g389949.t1.1.v5.5	Chlret_3126582_ZLBP_Green_Algae_2_samples_combined.p1, Chlret_3116681_ZLBP_Green_Algae_2_samples_combined.p1	Chlros_2053626_AJUW_Green_Algae.p1, Chlros_2053039_AJUW_Green_Algae.p1		Chlsp._2021919_XOZZ_Green_Algae_2_samples_combined.p1, Chlsp._2006525_XOZZ_Green_Algae_2_samples_combined.p1, Chlsp._2103860_XOZZ_Green_Algae_2_samples_combined.p1, Chlsp._2018200_XOZZ_Green_Algae_2_samples_combined.p1	Chlsub_2010058_GFUR_Green_Algae.p1, Chlsub_2092055_GFUR_Green_Algae.p1	Chltug_2089240_UTRE_Green_Algae.p1, Chltug_2090590_UTRE_Green_Algae.p2		Chrzof_Cz07g26240.t1.v5.2.3, Chrzof_Cz07g26250.t1.v5.2.3, Chrzof_Cz01g45230.t1.v5.2.3			CocpriSAG2167_jg6759.t2	CocsubC169_rna-gnl|jgi|COCSUDRAFT_mRNA67695	Codfra_2005529_GYBH_Green_Algae.p1	Deshal_2021906_KSFK_Green_Algae.p1			Dunter_2009262_WDWX_Green_Algae_UTEX_LB_1000.p1	Dunvir_2034670_SYJM_Green_Algae.p1, Dunvir_2007038_SYJM_Green_Algae.p1	EllbilSAG24580_jg765.t1	Ellmar_SRR5133332_Elliptochloris_marina_DRAP_k43_Locus_4016_Transcript_3_1.p1, Ellmar_SRR5133332_Elliptochloris_marina_DRAP_k61_Locus_5020_Transcript_3_1.p1, Ellmar_SRR5133332_Elliptochloris_marina_DRAP_k69_Locus_2469_Transcript_4_1.p1, Ellmar_SRR5133332_Elliptochloris_marina_DRAP_k61_Locus_7101_Transcript_3_1.p1, Ellmar_SRR5133332_Elliptochloris_marina_DRAP_k65_Locus_1546_Transcript_1_1.p2, Ellmar_SRR5133332_Elliptochloris_marina_DRAP_k49_Locus_17776_Transcript_1_1.p1, Ellmar_SRR5133332_Elliptochloris_marina_DRAP_k43_Locus_3857_Transcript_6_1.p1, Ellmar_SRR5133332_Elliptochloris_marina_DRAP_CL181Contig1_1.p1, Ellmar_SRR5133332_Elliptochloris_marina_DRAP_k55_Locus_7353_Transcript_3_1.p1, Ellmar_SRR5133332_Elliptochloris_marina_DRAP_CL2015Contig1_1.p1, Ellmar_SRR5133332_Elliptochloris_marina_DRAP_k43_Locus_7805_Transcript_1_1.p1, Ellmar_SRR5133332_Elliptochloris_marina_DRAP_CL5Contig14_1.p1, Ellmar_SRR5133332_Elliptochloris_marina_DRAP_k55_Locus_6495_Transcript_7_1.p1, Ellmar_SRR5133332_Elliptochloris_marina_DRAP_CL34Contig2_1.p2, Ellmar_SRR5133332_Elliptochloris_marina_DRAP_k69_Locus_7548_Transcript_6_1.p1, Ellmar_SRR5133332_Elliptochloris_marina_DRAP_CL15329Contig1_1.p1, Ellmar_SRR5133332_Elliptochloris_marina_DRAP_k37_Locus_1208_Transcript_92_1.p1, Ellmar_SRR5133332_Elliptochloris_marina_DRAP_k25_Locus_7262_Transcript_14_1.p1, Ellmar_SRR5133332_Elliptochloris_marina_DRAP_k31_Locus_3603_Transcript_4_1.p1, Ellmar_SRR5133332_Elliptochloris_marina_DRAP_k25_Locus_8424_Transcript_3_1.p1, Ellmar_SRR5133332_Elliptochloris_marina_DRAP_k31_Locus_968_Transcript_7_1.p1, Ellmar_SRR5133332_Elliptochloris_marina_DRAP_k43_Locus_5797_Transcript_3_1.p1	Erevir_2032259_MNCB_Green_Algae.p1, Erevir_2032260_MNCB_Green_Algae.p1, Erevir_2134920_MNCB_Green_Algae.p1	Ettole_2011721_EEJO_Green_Algae.p1	Eudele_2009868_RNAT_Green_Algae.p1, Eudele_2009869_RNAT_Green_Algae.p1, Eudele_2052534_RNAT_Green_Algae.p1	Fritub_2007308_VFIV_Green_Algae.p1, Fritub_2047709_VFIV_Green_Algae.p3	Gemsp._2001529_PFUD_Green_Algae.p1, Gemsp._2001530_PFUD_Green_Algae.p1	Gollon_2035320_BZSH_Green_Algae.p1, Gollon_2035697_BZSH_Green_Algae.p1	Gonpec_2007610_KUJU_Green_Algae.p1, Gonpec_2007611_KUJU_Green_Algae.p1, Gonpec_2050213_KUJU_Green_Algae.p1	Haeplu_2009127_KFEB_Green_Algae_2_samples_combined.p1	Hafret_2078226_FXHG_Green_Algae.p1, Hafret_2007718_FXHG_Green_Algae.p2, Hafret_2012818_FXHG_Green_Algae.p2	Halmar_2022344_ALZF_Green_Algae.p2	Helpla_2002119_AJAU_Green_Algae.p1		Hetina_2035703_IRYH_Green_Algae.p1, Hetina_2036944_IRYH_Green_Algae.p1	Igntet_2046436_KADG_Green_Algae.p1	Lepobo_2001216_ZNUM_Green_Algae.p2, Lepobo_2001212_ZNUM_Green_Algae.p2	Lobros_2010925_JKKI_Green_Algae.p1, Lobros_2054535_JKKI_Green_Algae.p1	Lobseg_2046139_OFUE_Green_Algae.p2, Lobseg_2043988_OFUE_Green_Algae.p1			Mickue_2044137_EATP_Green_Algae_2_samples_combined.p1			Micsp._2041156_FOYQ_Green_Algae.p1	Monneg_rna-XM_014043711.1, Monneg_rna-XM_014035637.1, Monneg_rna-XM_014043020.1		MyrbiaSAG882_CL110Contig1_1.p2	MyrbisSAG2043_jg11559.t1	Nanato_2027460_MFYC_Green_Algae.p1	Neocsp._2004223_USIX_Green_Algae.p1, Neocsp._2026879_USIX_Green_Algae.p1	Neosp._2019630_GJIY_Green_Algae.p1	Nepoli_2047447_MMKU_Green_Algae.p1	Neppyr_2002443_ISIM_Green_Algae.p1, Neppyr_2005061_ISIM_Green_Algae.p1	Ochlsp._2011169_CQQP_Green_Algae.p3, Ochlsp._2009316_CQQP_Green_Algae.p1	Oedcar_2074321_DVYE_Green_Algae.p1		Oltvir_2041552_NSTT_Green_Algae_2_samples_combined.p1	Ooggig_2005773_XDLL_Green_Algae.p2, Ooggig_2009060_XDLL_Green_Algae.p6, Ooggig_2046451_XDLL_Green_Algae.p1			Panmor_2063716_RYJX_Green_Algae.p1	Parkes_jg9186.t1	PaupetSAG2240_k65_Locus_5521_Transcript_4_1.p2	PauproSAG2392_k25_Locus_3110_Transcript_3_1.p1	Peddup_3146698_JRDV_Green_Algae_3_samples_combined.p1, Peddup_3017067_JRDV_Green_Algae_3_samples_combined.p1, Peddup_3026161_JRDV_Green_Algae_3_samples_combined.p1, Peddup_3026162_JRDV_Green_Algae_3_samples_combined.p1, Peddup_3149211_JRDV_Green_Algae_3_samples_combined.p1	Pedmin_2022900_RRSV_Green_Algae.p1	Pedtub_2003057_PUAN_Green_Algae.p1, Pedtub_2004951_PUAN_Green_Algae.p1	Perper_2002684_OAEZ_Green_Algae.p2, Perper_2002685_OAEZ_Green_Algae.p1	Phalen_2045364_ZIVZ_Green_Algae.p1		PicspRCC4223_RCC4223.14g02100.1	Pirsal_2025045_NQYP_Green_Algae.p1	Plalae_2001508_CBNG_Green_Algae.p2, Plalae_2001509_CBNG_Green_Algae.p2, Plalae_2035886_CBNG_Green_Algae.p1	Plater_2004362_LETF_Green_Algae.p3	Pracap_2000961_XMCL_Green_Algae.p2	Pracol_PRCOL_00003935-RA	Pracri_2019015_WCLV_Green_Algae.p2	Prowic_jg4689.t1, Prowic_jg509.t1	Psemar_2017912_JMTE_Green_Algae.p1	Psepri_SRR11611237_Pseudochlorella_pringsheimii_DRAP2_k43_Locus_423_Transcript_30_1.p4, Psepri_SRR11611238_Pseudochlorella_pringsheimii_DRAP2_k43_Locus_4021_Transcript_3_1.p1	Pteang_2050367_LNIL_Green_Algae.p1, Pteang_2041924_LNIL_Green_Algae.p2	Ptesp._2038285_ACRY_Green_Algae.p1	Pycpro_2002219_MXEZ_Green_Algae.p1, Pycpro_2002219_MXEZ_Green_Algae.p4	Pyrpar_2063742_TNAW_Green_Algae.p1	Schdub_2036396_FMVB_Green_Algae.p1	Scosp._2026222_EGNB_Green_Algae.p1	Speexs_2002981_MXDS_Green_Algae.p1		Steplu_2026735_ZLQE_Green_Algae.p1, Steplu_2001180_ZLQE_Green_Algae.p1	Stibac_2026814_WXRI_Green_Algae.p2	Stihel_2006850_JMUI_Green_Algae.p1, Stihel_2053020_JMUI_Green_Algae.p1	SymirrSAG2036_jg4977.t1	Tetchu_2005401_HVNO_Green_Algae.p1, Tetchu_2005402_HVNO_Green_Algae.p1, Tetchu_2005403_HVNO_Green_Algae.p1	Tetcor_2034577_DUMA_Green_Algae.p1	Tetdim_2016467_PZIF_Green_Algae.p1, Tetdim_2011401_PZIF_Green_Algae.p1	Tetstr_2042076_HHXJ_Green_Algae.p1		Trearb_2026841_NKXU_Green_Algae.p1	TrespOTU1_jg8974.t1		TrespOTU5_jg4370.t1		Ulvend_2000211_OQON_Green_Algae.p1, Ulvend_2000212_OQON_Green_Algae.p1		UlvproYS2018_jg1030.t1	Urobel_2005744_RAWF_Green_Algae.p1, Urobel_2041054_RAWF_Green_Algae.p1	Urosp._2041407_ISGT_Green_Algae.p1, Urosp._2004443_ISGT_Green_Algae.p1	Vitsp._2055851_QWRA_Green_Algae.p1	Volaur_2042680_POIR_Green_Algae_2_samples_combined.p1, Volaur_2029807_POIR_Green_Algae_2_samples_combined.p1, Volaur_2024200_POIR_Green_Algae_2_samples_combined.p1	Volcar_Vocar.0037s0008.1.v2.1, Volcar_Vocar.0104s0006.1.v2.1	Volglo_2006621_ISPU_Green_Algae.p1, Volglo_2003785_ISPU_Green_Algae.p1	Watren_k61_Locus_949_Transcript_10_1.p2, Watren_k69_Locus_16467_Transcript_1_1.p1
N0.HOG0004530	OG0001625	n0	Acrsp._2039409_JIWJ_Green_Algae.p1	Anksp._2028372_OTQG_Green_Algae.p2	ApafusSAG2523_jg6220.t1, ApafusSAG2523_jg4760.t1	ApalobSAG2145_jg8672.t1	Aphrep_2076229_IJMT_Green_Algae.p1, Aphrep_2068885_IJMT_Green_Algae.p1, Aphrep_2080361_IJMT_Green_Algae.p1, Aphrep_2088170_IJMT_Green_Algae.p1	Astglo_fgenesh1_pg.00013_23_53_t, Astglo_Aster-05102	Astgra_2055533_ZFXU_Green_Algae_4_samples_combined.p1, Astgra_2050740_ZFXU_Green_Algae_4_samples_combined.p1, Astgra_2054404_ZFXU_Green_Algae_4_samples_combined.p1	Auxpro_rna-XM_011402649.1	AuxproUTEX25_rna-gnl|WGS_QOKY|APUTEX25_00002797-RA			Bolpil_2001369_LSHT_Green_Algae.p1, Bolpil_2001368_LSHT_Green_Algae.p1	Botbra_Bobra.0054s0046.1.v2.1	Botsud_2038142_VJDZ_Green_Algae.p1	Botter_2038649_QYXY_Green_Algae.p1, Botter_2034789_QYXY_Green_Algae.p1	Brasub_2050490_GUBD_Green_Algae.p1, Brasub_2011268_GUBD_Green_Algae.p1		Carcru_2062560_VIAU_Green_Algae.p1, Carcru_2058311_VIAU_Green_Algae.p1, Carcru_2058525_VIAU_Green_Algae.p1, Carcru_2042080_VIAU_Green_Algae.p1	Carobt_2052566_RUIF_Green_Algae.p1, Carobt_2047813_RUIF_Green_Algae.p1		Chaorb_2011568_BAZF_Green_Algae.p1, Chaorb_2006994_BAZF_Green_Algae.p1	Chlbil_3021265_SRGS_Green_Algae_2_samples_combined.p1, Chlbil_3114622_SRGS_Green_Algae_2_samples_combined.p1, Chlbil_3002122_SRGS_Green_Algae_2_samples_combined.p1		Chlmic_2041864_QRTH_Green_Algae.p1, Chlmic_2037446_QRTH_Green_Algae.p1, Chlmic_2035994_QRTH_Green_Algae.p1		Chlmoe_2024884_JRGZ_Green_Algae.p2, Chlmoe_2002217_JRGZ_Green_Algae.p1, Chlmoe_2026966_JRGZ_Green_Algae.p2	Chlnoc_2037003_VALZ_Green_Algae.p1	Chlole_2030617_PRIQ_Green_Algae.p2, Chlole_2050473_PRIQ_Green_Algae.p1, Chlole_2031375_PRIQ_Green_Algae.p1	Chloog_2023815_IHOI_Green_Algae.p1	Chlrei_Cre07.g319500.t1.1.v5.5, Chlrei_Cre14.g629960.t1.1.v5.5	Chlret_3014807_ZLBP_Green_Algae_2_samples_combined.p1, Chlret_3006855_ZLBP_Green_Algae_2_samples_combined.p2, Chlret_3125284_ZLBP_Green_Algae_2_samples_combined.p1	Chlros_2009698_AJUW_Green_Algae.p3, Chlros_2040326_AJUW_Green_Algae.p1	Chlsor1602_rna-gnl|WGS_LHPG|mrna.C2E21_0036	Chlsp._2119017_XOZZ_Green_Algae_2_samples_combined.p1, Chlsp._2114937_XOZZ_Green_Algae_2_samples_combined.p1, Chlsp._2119742_XOZZ_Green_Algae_2_samples_combined.p1, Chlsp._2013628_XOZZ_Green_Algae_2_samples_combined.p2	Chlsub_2020878_GFUR_Green_Algae.p1, Chlsub_2013637_GFUR_Green_Algae.p1, Chlsub_2013638_GFUR_Green_Algae.p1	Chltug_2003724_UTRE_Green_Algae.p1, Chltug_2011107_UTRE_Green_Algae.p1		Chrzof_Cz01g22010.t1.v5.2.3	Claglo_2002664_VBLH_Green_Algae.p2	Cocpra_2004432_XJGM_Green_Algae.p2		CocsubC169_rna-gnl|jgi|COCSUDRAFT_mRNA19902		Deshal_2022963_KSFK_Green_Algae.p1	Dolten_2038859_XOAL_Green_Algae.p1	Dunsal_Dusal.0790s00003.1.v1.0, Dunsal_Dusal.0898s00004.1.v1.0	Dunter_2045006_WDWX_Green_Algae_UTEX_LB_1000.p1, Dunter_2009052_WDWX_Green_Algae_UTEX_LB_1000.p1, Dunter_2042978_WDWX_Green_Algae_UTEX_LB_1000.p1	Dunvir_2036010_SYJM_Green_Algae.p1, Dunvir_2006819_SYJM_Green_Algae.p1, Dunvir_2006677_SYJM_Green_Algae.p1, Dunvir_2007688_SYJM_Green_Algae.p2, Dunvir_2007688_SYJM_Green_Algae.p1, Dunvir_2007689_SYJM_Green_Algae.p1	EllbilSAG24580_jg6689.t1	Ellmar_SRR5133332_Elliptochloris_marina_DRAP_k25_Locus_5997_Transcript_1_1.p1, Ellmar_SRR5133332_Elliptochloris_marina_DRAP_k55_Locus_42746_Transcript_1_1.p1	Erevir_2012468_MNCB_Green_Algae.p1, Erevir_2012469_MNCB_Green_Algae.p1	Ettole_2009663_EEJO_Green_Algae.p1	Eudele_2001100_RNAT_Green_Algae.p1, Eudele_2003246_RNAT_Green_Algae.p1	Fritub_2047424_VFIV_Green_Algae.p1	Gemsp._2024104_PFUD_Green_Algae.p2, Gemsp._2031166_PFUD_Green_Algae.p1	Gollon_2005863_BZSH_Green_Algae.p1, Gollon_2006711_BZSH_Green_Algae.p1	Gonpec_2051886_KUJU_Green_Algae.p2, Gonpec_2047205_KUJU_Green_Algae.p1	Haeplu_2019154_KFEB_Green_Algae_2_samples_combined.p1, Haeplu_2019155_KFEB_Green_Algae_2_samples_combined.p1, Haeplu_2020375_KFEB_Green_Algae_2_samples_combined.p1	Hafret_2080815_FXHG_Green_Algae.p1, Hafret_2081210_FXHG_Green_Algae.p1, Hafret_2002977_FXHG_Green_Algae.p1	Halmar_2020680_ALZF_Green_Algae.p1	Helpla_2001874_AJAU_Green_Algae.p1	HelspATCC50920_rna-gnl|ubcbot|H632_c1282p0_mRNA	Hetina_2035426_IRYH_Green_Algae.p1, Hetina_2006970_IRYH_Green_Algae.p1			Lobros_2042536_JKKI_Green_Algae.p1, Lobros_2041727_JKKI_Green_Algae.p1	Lobseg_2047447_OFUE_Green_Algae.p1	Mansqu_2037309_QXSZ_Green_Algae.p2, Mansqu_2007361_QXSZ_Green_Algae.p1	Miccon24180_rna-gnl|WGS_LHPF|mrna.C2E20_2556	Mickue_2037561_EATP_Green_Algae_2_samples_combined.p1, Mickue_2038927_EATP_Green_Algae_2_samples_combined.p1	Micpus1545_157881.3.0.228	MicpusNOUM17_mRNA6610		Monneg_rna-XM_014048857.1, Monneg_rna-XM_014049024.1	Monopi_2041804_BTFM_Green_Algae.p1, Monopi_2047342_BTFM_Green_Algae.p1	MyrbiaSAG882_k25_Locus_1093_Transcript_8_1.p1, MyrbiaSAG882_k25_Locus_2130_Transcript_3_1.p1	MyrbisSAG2043_jg10772.t1	Nanato_2027909_MFYC_Green_Algae.p2	Neocsp._2007359_USIX_Green_Algae.p1	Neosp._2018998_GJIY_Green_Algae.p1	Nepoli_2006375_MMKU_Green_Algae.p1	Neppyr_2002841_ISIM_Green_Algae.p1	Ochlsp._2008476_CQQP_Green_Algae.p1	Oedcar_2071662_DVYE_Green_Algae.p1, Oedcar_2011819_DVYE_Green_Algae.p2	Oedfov_2004283_SDPC_Green_Algae.p1	Oltvir_2005331_NSTT_Green_Algae_2_samples_combined.p1, Oltvir_2006264_NSTT_Green_Algae_2_samples_combined.p1	Ooggig_2011441_XDLL_Green_Algae.p1			Panmor_2061100_RYJX_Green_Algae.p1, Panmor_2053967_RYJX_Green_Algae.p1, Panmor_2053474_RYJX_Green_Algae.p2	Parkes_jg4509.t1	PaupetSAG2240_k55_Locus_1150_Transcript_2_1.p1	PauproSAG2392_CL4430Contig1_1.p1	Peddup_3170886_JRDV_Green_Algae_3_samples_combined.p1, Peddup_3016246_JRDV_Green_Algae_3_samples_combined.p1, Peddup_3026520_JRDV_Green_Algae_3_samples_combined.p1	Pedmin_2002351_RRSV_Green_Algae.p1, Pedmin_2020509_RRSV_Green_Algae.p2	Pedtub_2021631_PUAN_Green_Algae.p1		Phalen_2051018_ZIVZ_Green_Algae.p1, Phalen_2040572_ZIVZ_Green_Algae.p1	Picsal_2000694_TGNL_Green_Algae.p1, Picsal_2000695_TGNL_Green_Algae.p1	PicspRCC4223_RCC4223.02g01840.1	Pirsal_2027820_NQYP_Green_Algae.p1	Plalae_2040395_CBNG_Green_Algae.p1	Plater_2002081_LETF_Green_Algae.p1	Pracap_2002765_XMCL_Green_Algae.p1	Pracol_PRCOL_00003651-RA		Prowic_jg1445.t1	Psemar_2004413_JMTE_Green_Algae.p2, Psemar_2017165_JMTE_Green_Algae.p1	Psepri_SRR11611236_Pseudochlorella_pringsheimii_DRAP_k25_Locus_189_Transcript_1_1.p4, Psepri_SRR11611235_Pseudochlorella_pringsheimii_DRAP_CL442Contig1_1.p6, Psepri_SRR11611238_Pseudochlorella_pringsheimii_DRAP2_k25_Locus_3068_Transcript_1_1.p1	Pteang_2050353_LNIL_Green_Algae.p1	Ptesp._2041394_ACRY_Green_Algae.p1	Pycpro_2015148_MXEZ_Green_Algae.p1, Pycpro_2014219_MXEZ_Green_Algae.p1	Pyrpar_2077174_TNAW_Green_Algae.p1	Schdub_2034147_FMVB_Green_Algae.p1	Scosp._2023847_EGNB_Green_Algae.p3	Speexs_2024143_MXDS_Green_Algae.p1	Spesim_2020573_ENAU_Green_Algae.p3	Steplu_2006836_ZLQE_Green_Algae.p1, Steplu_2005006_ZLQE_Green_Algae.p1, Steplu_2004508_ZLQE_Green_Algae.p1	Stibac_2000168_WXRI_Green_Algae.p1	Stihel_2041457_JMUI_Green_Algae.p2, Stihel_2045054_JMUI_Green_Algae.p1	SymirrSAG2036_jg4691.t1	Tetchu_2014823_HVNO_Green_Algae.p1, Tetchu_2003315_HVNO_Green_Algae.p1, Tetchu_2003316_HVNO_Green_Algae.p1, Tetchu_2064950_HVNO_Green_Algae.p1, Tetchu_2003755_HVNO_Green_Algae.p1	Tetcor_2003740_DUMA_Green_Algae.p1, Tetcor_2009930_DUMA_Green_Algae.p1	Tetdim_2046512_PZIF_Green_Algae.p1	Tetstr_2005010_HHXJ_Green_Algae.p1, Tetstr_2001610_HHXJ_Green_Algae.p1, Tetstr_2009241_HHXJ_Green_Algae.p1		Trearb_2005218_NKXU_Green_Algae.p2, Trearb_2001459_NKXU_Green_Algae.p1	TrespOTU1_jg10092.t1, TrespOTU1_jg11209.t1	TrespOTU3_jg3193.t1, TrespOTU3_jg6876.t1, TrespOTU3_jg6875.t2	TrespOTU5_jg4827.t1, TrespOTU5_jg1872.t1	TrespTZW2008_jg814.t1, TrespTZW2008_jg6955.t1				Urobel_2038433_RAWF_Green_Algae.p1	Urosp._2031746_ISGT_Green_Algae.p1, Urosp._2000860_ISGT_Green_Algae.p1	Vitsp._2010765_QWRA_Green_Algae.p1	Volaur_2159801_POIR_Green_Algae_2_samples_combined.p1, Volaur_2165135_POIR_Green_Algae_2_samples_combined.p1	Volcar_Vocar.0003s0144.1.v2.1, Volcar_Vocar.0017s0122.1.v2.1	Volglo_2004642_ISPU_Green_Algae.p1, Volglo_2004641_ISPU_Green_Algae.p1, Volglo_2045129_ISPU_Green_Algae.p1	Watren_k25_Locus_398_Transcript_28_1.p28, Watren_k43_Locus_353_Transcript_26_1.p27, Watren_k55_Locus_6471_Transcript_2_1.p7, Watren_k25_Locus_398_Transcript_28_1.p8, Watren_k37_Locus_368_Transcript_31_1.p8, Watren_k43_Locus_353_Transcript_26_1.p8, Watren_k25_Locus_398_Transcript_28_1.p11, Watren_k37_Locus_368_Transcript_31_1.p11, Watren_k43_Locus_353_Transcript_26_1.p11, Watren_k55_Locus_6471_Transcript_2_1.p2
N0.HOG0004531	OG0001626	n0	Acrsp._2040392_JIWJ_Green_Algae.p1, Acrsp._2039505_JIWJ_Green_Algae.p1	Anksp._2029761_OTQG_Green_Algae.p2	ApafusSAG2523_jg4258.t1, ApafusSAG2523_jg444.t1	ApalobSAG2145_jg8493.t1	Aphrep_2087653_IJMT_Green_Algae.p1, Aphrep_2076275_IJMT_Green_Algae.p1	Astglo_e_gw1.00038.70.1_t, Astglo_e_gw1.00133.76.1_t	Astgra_2058066_ZFXU_Green_Algae_4_samples_combined.p1	Auxpro_rna-XM_011399131.1	AuxproUTEX25_rna-gnl|WGS_QOKY|APUTEX25_00003089-RA	Batpra_rna-XM_007514665.1		Bolpil_2040063_LSHT_Green_Algae.p1	Botbra_Bobra.145_2s0056.1.v2.1, Botbra_Bobra.0188s0001.1.v2.1	Botsud_2007955_VJDZ_Green_Algae.p1	Botter_2010813_QYXY_Green_Algae.p1, Botter_2043094_QYXY_Green_Algae.p1	Brasub_2036989_GUBD_Green_Algae.p1, Brasub_2008510_GUBD_Green_Algae.p1	Bryplu_2024142_JTIG_Green_Algae.p1, Bryplu_2025533_JTIG_Green_Algae.p1, Bryplu_2025689_JTIG_Green_Algae.p1	Carcru_2048839_VIAU_Green_Algae.p1			Chaorb_2065124_BAZF_Green_Algae.p1, Chaorb_2068965_BAZF_Green_Algae.p1	Chlbil_3124677_SRGS_Green_Algae_2_samples_combined.p3	Chlcri_2043927_BCYF_Green_Algae.p1	Chlmic_2040262_QRTH_Green_Algae.p1	Chlmin_2030640_MWAN_Green_Algae.p3	Chlmoe_2027320_JRGZ_Green_Algae.p2	Chlnoc_2006464_VALZ_Green_Algae.p1	Chlole_2038565_PRIQ_Green_Algae.p1, Chlole_2007240_PRIQ_Green_Algae.p1		Chlrei_Cre08.g379300.t1.1.v5.5		Chlros_2049782_AJUW_Green_Algae.p2	Chlsor1602_rna-gnl|WGS_LHPG|mrna.C2E21_4128A	Chlsp._2104351_XOZZ_Green_Algae_2_samples_combined.p2, Chlsp._2025245_XOZZ_Green_Algae_2_samples_combined.p1	Chlsub_2090088_GFUR_Green_Algae.p2, Chlsub_2003175_GFUR_Green_Algae.p1, Chlsub_2003176_GFUR_Green_Algae.p1, Chlsub_2003177_GFUR_Green_Algae.p1	Chltug_2090879_UTRE_Green_Algae.p1	Chlvar_estExt_fgenesh3_pg.C_120165	Chrzof_Cz03g06120.t1.v5.2.3	Claglo_2046911_VBLH_Green_Algae.p1	Cocpra_2001986_XJGM_Green_Algae.p2, Cocpra_2022770_XJGM_Green_Algae.p3, Cocpra_2018176_XJGM_Green_Algae.p1	CocpriSAG2167_jg8523.t1	CocsubC169_rna-gnl|jgi|COCSUDRAFT_mRNA55246, CocsubC169_rna-gnl|jgi|COCSUDRAFT_mRNA26596	Codfra_2004512_GYBH_Green_Algae.p1, Codfra_2018233_GYBH_Green_Algae.p1	Deshal_2020321_KSFK_Green_Algae.p1, Deshal_2019283_KSFK_Green_Algae.p1	Dolten_2007312_XOAL_Green_Algae.p1, Dolten_2008285_XOAL_Green_Algae.p2	Dunsal_Dusal.0292s00011.1.v1.0, Dunsal_Dusal.0292s00012.1.v1.0	Dunter_2045507_WDWX_Green_Algae_UTEX_LB_1000.p1	Dunvir_2037714_SYJM_Green_Algae.p1	EllbilSAG24580_jg8152.t2		Erevir_2000494_MNCB_Green_Algae.p1	Ettole_2002050_EEJO_Green_Algae.p2, Ettole_2002051_EEJO_Green_Algae.p1, Ettole_2002050_EEJO_Green_Algae.p1, Ettole_2002051_EEJO_Green_Algae.p2	Eudele_2044841_RNAT_Green_Algae.p2, Eudele_2008376_RNAT_Green_Algae.p1	Fritub_2043467_VFIV_Green_Algae.p2, Fritub_2043908_VFIV_Green_Algae.p1	Gemsp._2029533_PFUD_Green_Algae.p1	Gollon_2036006_BZSH_Green_Algae.p1	Gonpec_2046355_KUJU_Green_Algae.p1, Gonpec_2039127_KUJU_Green_Algae.p1	Haeplu_2003237_KFEB_Green_Algae_2_samples_combined.p1, Haeplu_2003238_KFEB_Green_Algae_2_samples_combined.p1	Hafret_2066154_FXHG_Green_Algae.p1, Hafret_2069032_FXHG_Green_Algae.p1	Halmar_2022943_ALZF_Green_Algae.p2	Helpla_2002473_AJAU_Green_Algae.p1, Helpla_2002474_AJAU_Green_Algae.p1, Helpla_2005291_AJAU_Green_Algae.p1, Helpla_2005292_AJAU_Green_Algae.p1	HelspATCC50920_rna-gnl|ubcbot|H632_c836p1_mRNA	Hetina_2001816_IRYH_Green_Algae.p1	Igntet_2033080_KADG_Green_Algae.p1, Igntet_2007444_KADG_Green_Algae.p1	Lepobo_2026449_ZNUM_Green_Algae.p1, Lepobo_2024195_ZNUM_Green_Algae.p1	Lobros_2053867_JKKI_Green_Algae.p1	Lobseg_2034971_OFUE_Green_Algae.p1, Lobseg_2035927_OFUE_Green_Algae.p3		Miccon24180_rna-gnl|WGS_LHPF|mrna.C2E20_5468	Mickue_2006335_EATP_Green_Algae_2_samples_combined.p1, Mickue_2043577_EATP_Green_Algae_2_samples_combined.p1, Mickue_2032020_EATP_Green_Algae_2_samples_combined.p1, Mickue_2034674_EATP_Green_Algae_2_samples_combined.p1, Mickue_2029731_EATP_Green_Algae_2_samples_combined.p1	Micpus1545_57419.3.0.228, Micpus1545_15269.3.0.228	MicpusNOUM17_mRNA1110, MicpusNOUM17_mRNA3891	Micsp._2036971_FOYQ_Green_Algae.p1, Micsp._2034792_FOYQ_Green_Algae.p2	Monneg_rna-XM_014046750.1, Monneg_rna-XM_014038105.1	Monopi_2005049_BTFM_Green_Algae.p1	MyrbiaSAG882_k31_Locus_1870_Transcript_5_1.p1, MyrbiaSAG882_k31_Locus_3295_Transcript_13_1.p2	MyrbisSAG2043_jg2133.t1, MyrbisSAG2043_jg10309.t1	Nanato_2025011_MFYC_Green_Algae.p3, Nanato_2027202_MFYC_Green_Algae.p2		Neosp._2003031_GJIY_Green_Algae.p1	Nepoli_2041383_MMKU_Green_Algae.p1, Nepoli_2047171_MMKU_Green_Algae.p1, Nepoli_2039385_MMKU_Green_Algae.p2	Neppyr_2036299_ISIM_Green_Algae.p1	Ochlsp._2012237_CQQP_Green_Algae.p1, Ochlsp._2010922_CQQP_Green_Algae.p2	Oedcar_2013220_DVYE_Green_Algae.p1, Oedcar_2011043_DVYE_Green_Algae.p1	Oedfov_2005962_SDPC_Green_Algae.p1	Oltvir_2035923_NSTT_Green_Algae_2_samples_combined.p1	Ooggig_2001034_XDLL_Green_Algae.p1, Ooggig_2000177_XDLL_Green_Algae.p2	Ostluc_2867.2.0.231, Ostluc_2634.2.0.231	Osttau_mRNA_6516	Panmor_2058670_RYJX_Green_Algae.p1, Panmor_2048529_RYJX_Green_Algae.p2, Panmor_2044760_RYJX_Green_Algae.p1	Parkes_jg8354.t1	PaupetSAG2240_k55_Locus_2760_Transcript_7_1.p2		Peddup_3031694_JRDV_Green_Algae_3_samples_combined.p1, Peddup_3032792_JRDV_Green_Algae_3_samples_combined.p2	Pedmin_2022697_RRSV_Green_Algae.p1	Pedtub_2017430_PUAN_Green_Algae.p1, Pedtub_2020223_PUAN_Green_Algae.p1, Pedtub_2018035_PUAN_Green_Algae.p1	Perper_2026852_OAEZ_Green_Algae.p1, Perper_2007209_OAEZ_Green_Algae.p1	Phalen_2035851_ZIVZ_Green_Algae.p2	Picsal_2002851_TGNL_Green_Algae.p1	PicspRCC4223_RCC4223.03g05410.1	Pirsal_2026068_NQYP_Green_Algae.p2, Pirsal_2022934_NQYP_Green_Algae.p1	Plalae_2037373_CBNG_Green_Algae.p1, Plalae_2032214_CBNG_Green_Algae.p1	Plater_2023767_LETF_Green_Algae.p1	Pracap_2001749_XMCL_Green_Algae.p2, Pracap_2000316_XMCL_Green_Algae.p4, Pracap_2011754_XMCL_Green_Algae.p1	Pracol_PRCOL_00001303-RA, Pracol_PRCOL_00001883-RA	Pracri_2017076_WCLV_Green_Algae.p1	Prowic_jg462.t1, Prowic_jg9563.t1	Psemar_2005373_JMTE_Green_Algae.p1, Psemar_2005172_JMTE_Green_Algae.p1, Psemar_2005172_JMTE_Green_Algae.p2	Psepri_SRR11611237_Pseudochlorella_pringsheimii_DRAP2_k25_Locus_2831_Transcript_1_1.p1	Pteang_2043032_LNIL_Green_Algae.p1, Pteang_2037765_LNIL_Green_Algae.p1	Ptesp._2005509_ACRY_Green_Algae.p1	Pycpro_2004971_MXEZ_Green_Algae.p1, Pycpro_2012741_MXEZ_Green_Algae.p1, Pycpro_2012384_MXEZ_Green_Algae.p1, Pycpro_2012345_MXEZ_Green_Algae.p1	Pyrpar_2006856_TNAW_Green_Algae.p1, Pyrpar_2009561_TNAW_Green_Algae.p1, Pyrpar_2009562_TNAW_Green_Algae.p1	Schdub_2037300_FMVB_Green_Algae.p1	Scosp._2029726_EGNB_Green_Algae.p1, Scosp._2003692_EGNB_Green_Algae.p1	Speexs_2023065_MXDS_Green_Algae.p2, Speexs_2024754_MXDS_Green_Algae.p2		Steplu_2006526_ZLQE_Green_Algae.p1	Stibac_2029594_WXRI_Green_Algae.p1		SymirrSAG2036_jg6672.t1	Tetchu_2015080_HVNO_Green_Algae.p1, Tetchu_2010276_HVNO_Green_Algae.p3, Tetchu_2010277_HVNO_Green_Algae.p3	Tetcor_2003906_DUMA_Green_Algae.p1, Tetcor_2007077_DUMA_Green_Algae.p1	Tetdim_2008258_PZIF_Green_Algae.p1, Tetdim_2054357_PZIF_Green_Algae.p1	Tetstr_2009182_HHXJ_Green_Algae.p1, Tetstr_2041138_HHXJ_Green_Algae.p2, Tetstr_2005322_HHXJ_Green_Algae.p2		Trearb_2026785_NKXU_Green_Algae.p1, Trearb_2026652_NKXU_Green_Algae.p1	TrespOTU1_jg12337.t1, TrespOTU1_jg5337.t1	TrespOTU3_jg1280.t1, TrespOTU3_jg8568.t1	TrespOTU5_jg4308.t1, TrespOTU5_jg2455.t1	TrespTZW2008_jg7720.t1, TrespTZW2008_jg8005.t1	Ulvend_2031282_OQON_Green_Algae.p1, Ulvend_2001501_OQON_Green_Algae.p1	Ulvmut_UM039_0072.1	UlvproYS2018_jg6694.t1	Urobel_2043119_RAWF_Green_Algae.p1	Urosp._2005406_ISGT_Green_Algae.p1		Volaur_2038523_POIR_Green_Algae_2_samples_combined.p1, Volaur_2038524_POIR_Green_Algae_2_samples_combined.p1, Volaur_2042945_POIR_Green_Algae_2_samples_combined.p1		Volglo_2007060_ISPU_Green_Algae.p1	Watren_k37_Locus_6054_Transcript_5_1.p1, Watren_k69_Locus_4826_Transcript_1_1.p1, Watren_k55_Locus_4895_Transcript_4_1.p1
N0.HOG0004532	OG0001627	n0	Acrsp._2040416_JIWJ_Green_Algae.p1		ApafusSAG2523_jg8023.t1	ApalobSAG2145_jg5706.t1	Aphrep_2074843_IJMT_Green_Algae.p1, Aphrep_2084684_IJMT_Green_Algae.p1, Aphrep_2005266_IJMT_Green_Algae.p1, Aphrep_2019551_IJMT_Green_Algae.p2, Aphrep_2019551_IJMT_Green_Algae.p1, Aphrep_2019677_IJMT_Green_Algae.p1	Astglo_gw1.00079.176.1_t	Astgra_2006234_ZFXU_Green_Algae_4_samples_combined.p1, Astgra_2006235_ZFXU_Green_Algae_4_samples_combined.p1	Auxpro_rna-XM_011399572.1	AuxproUTEX25_rna-gnl|WGS_QOKY|APUTEX25_00000401-RA	Batpra_rna-XM_007510065.1		Bolpil_2033607_LSHT_Green_Algae.p1, Bolpil_2000062_LSHT_Green_Algae.p1	Botbra_Bobra.0024s0025.1.v2.1	Botsud_2012166_VJDZ_Green_Algae.p1	Botter_2008857_QYXY_Green_Algae.p1	Brasub_2051651_GUBD_Green_Algae.p1, Brasub_2009381_GUBD_Green_Algae.p1	Bryplu_2002997_JTIG_Green_Algae.p1	Carcru_2062159_VIAU_Green_Algae.p1, Carcru_2056870_VIAU_Green_Algae.p1	Carobt_2010799_RUIF_Green_Algae.p1		Chaorb_2062695_BAZF_Green_Algae.p1, Chaorb_2056689_BAZF_Green_Algae.p3	Chlbil_3125387_SRGS_Green_Algae_2_samples_combined.p1, Chlbil_3020062_SRGS_Green_Algae_2_samples_combined.p2, Chlbil_3016091_SRGS_Green_Algae_2_samples_combined.p1, Chlbil_3015463_SRGS_Green_Algae_2_samples_combined.p1, Chlbil_3137958_SRGS_Green_Algae_2_samples_combined.p1		Chlmic_2032269_QRTH_Green_Algae.p1, Chlmic_2002014_QRTH_Green_Algae.p1	Chlmin_2003667_MWAN_Green_Algae.p1, Chlmin_2000025_MWAN_Green_Algae.p2, Chlmin_2000026_MWAN_Green_Algae.p1	Chlmoe_2001319_JRGZ_Green_Algae.p1, Chlmoe_2035421_JRGZ_Green_Algae.p1	Chlnoc_2046979_VALZ_Green_Algae.p2, Chlnoc_2043310_VALZ_Green_Algae.p1	Chlole_2041374_PRIQ_Green_Algae.p1, Chlole_2031247_PRIQ_Green_Algae.p1, Chlole_2042642_PRIQ_Green_Algae.p1, Chlole_2007596_PRIQ_Green_Algae.p1	Chloog_2024862_IHOI_Green_Algae.p2, Chloog_2003718_IHOI_Green_Algae.p1	Chlrei_Cre03.g207950.t1.2.v5.5	Chlret_3020950_ZLBP_Green_Algae_2_samples_combined.p1, Chlret_3128572_ZLBP_Green_Algae_2_samples_combined.p1, Chlret_3020950_ZLBP_Green_Algae_2_samples_combined.p5, Chlret_3125128_ZLBP_Green_Algae_2_samples_combined.p1	Chlros_2042089_AJUW_Green_Algae.p2, Chlros_2043996_AJUW_Green_Algae.p1, Chlros_2010845_AJUW_Green_Algae.p2	Chlsor1602_rna-gnl|WGS_LHPG|mrna.C2E21_7455	Chlsp._2098633_XOZZ_Green_Algae_2_samples_combined.p1, Chlsp._2118953_XOZZ_Green_Algae_2_samples_combined.p1, Chlsp._2024156_XOZZ_Green_Algae_2_samples_combined.p1, Chlsp._2105961_XOZZ_Green_Algae_2_samples_combined.p1, Chlsp._2095533_XOZZ_Green_Algae_2_samples_combined.p1	Chlsub_2092412_GFUR_Green_Algae.p1	Chltug_2010969_UTRE_Green_Algae.p1, Chltug_2013954_UTRE_Green_Algae.p1	Chlvar_fgenesh3_pg.C_scaffold_24000009	Chrzof_Cz01g07240.t1.v5.2.3		Cocpra_2002465_XJGM_Green_Algae.p3	CocpriSAG2167_jg8889.t1	CocsubC169_rna-gnl|jgi|COCSUDRAFT_mRNA48407	Codfra_2002746_GYBH_Green_Algae.p1	Deshal_2021505_KSFK_Green_Algae.p1, Deshal_2021206_KSFK_Green_Algae.p1, Deshal_2018279_KSFK_Green_Algae.p1	Dolten_2038356_XOAL_Green_Algae.p1, Dolten_2035869_XOAL_Green_Algae.p1, Dolten_2029961_XOAL_Green_Algae.p2	Dunsal_Dusal.0871s00003.1.v1.0	Dunter_2003383_WDWX_Green_Algae_UTEX_LB_1000.p1	Dunvir_2010025_SYJM_Green_Algae.p1	EllbilSAG24580_jg2072.t1	Ellmar_SRR5133332_Elliptochloris_marina_DRAP_k25_Locus_43371_Transcript_1_1.p1, Ellmar_SRR5133332_Elliptochloris_marina_DRAP_k31_Locus_54519_Transcript_1_1.p1, Ellmar_SRR5133332_Elliptochloris_marina_DRAP_CL315Contig1_1.p2	Erevir_2135515_MNCB_Green_Algae.p2	Ettole_2003884_EEJO_Green_Algae.p1	Eudele_2058057_RNAT_Green_Algae.p1, Eudele_2058351_RNAT_Green_Algae.p2	Fritub_2033247_VFIV_Green_Algae.p2, Fritub_2041599_VFIV_Green_Algae.p1	Gemsp._2030235_PFUD_Green_Algae.p1	Gollon_2007045_BZSH_Green_Algae.p1, Gollon_2004729_BZSH_Green_Algae.p1	Gonpec_2050841_KUJU_Green_Algae.p1, Gonpec_2049488_KUJU_Green_Algae.p1	Haeplu_2023652_KFEB_Green_Algae_2_samples_combined.p1	Hafret_2078443_FXHG_Green_Algae.p1, Hafret_2001092_FXHG_Green_Algae.p1	Halmar_2016373_ALZF_Green_Algae.p2, Halmar_2022258_ALZF_Green_Algae.p1	Helpla_2037077_AJAU_Green_Algae.p1		Hetina_2007817_IRYH_Green_Algae.p1, Hetina_2007817_IRYH_Green_Algae.p2	Igntet_2000386_KADG_Green_Algae.p1	Lepobo_2019729_ZNUM_Green_Algae.p2, Lepobo_2018908_ZNUM_Green_Algae.p2	Lobros_2001799_JKKI_Green_Algae.p4	Lobseg_2039976_OFUE_Green_Algae.p1, Lobseg_2033562_OFUE_Green_Algae.p1	Mansqu_2039281_QXSZ_Green_Algae.p2, Mansqu_2037162_QXSZ_Green_Algae.p4, Mansqu_2007675_QXSZ_Green_Algae.p1	Miccon24180_rna-gnl|WGS_LHPF|mrna.C2E20_6380	Mickue_2004730_EATP_Green_Algae_2_samples_combined.p1	Micpus1545_24425.3.0.228	MicpusNOUM17_mRNA5008	Micsp._2030584_FOYQ_Green_Algae.p1, Micsp._2031748_FOYQ_Green_Algae.p4, Micsp._2030579_FOYQ_Green_Algae.p1	Monneg_rna-XM_014038401.1	Monopi_2043154_BTFM_Green_Algae.p1, Monopi_2041893_BTFM_Green_Algae.p2, Monopi_2040300_BTFM_Green_Algae.p1	MyrbiaSAG882_k43_Locus_5012_Transcript_2_1.p1	MyrbisSAG2043_jg809.t1	Nanato_2001976_MFYC_Green_Algae.p1		Neosp._2017998_GJIY_Green_Algae.p1	Nepoli_2037398_MMKU_Green_Algae.p1, Nepoli_2044288_MMKU_Green_Algae.p1, Nepoli_2044442_MMKU_Green_Algae.p1	Neppyr_2036313_ISIM_Green_Algae.p2	Ochlsp._2012389_CQQP_Green_Algae.p2, Ochlsp._2012389_CQQP_Green_Algae.p1, Ochlsp._2076510_CQQP_Green_Algae.p1	Oedcar_2012486_DVYE_Green_Algae.p1	Oedfov_2064905_SDPC_Green_Algae.p1, Oedfov_2058991_SDPC_Green_Algae.p1	Oltvir_2036938_NSTT_Green_Algae_2_samples_combined.p1, Oltvir_2041076_NSTT_Green_Algae_2_samples_combined.p1	Ooggig_2046343_XDLL_Green_Algae.p1	Ostluc_26246.2.0.231	Osttau_mRNA_954	Panmor_2001375_RYJX_Green_Algae.p1, Panmor_2001376_RYJX_Green_Algae.p1, Panmor_2054414_RYJX_Green_Algae.p1, Panmor_2062599_RYJX_Green_Algae.p1	Parkes_jg4078.t1, Parkes_jg4077.t1	PaupetSAG2240_k43_Locus_3507_Transcript_4_1.p1	PauproSAG2392_CL3735Contig1_1.p2, PauproSAG2392_CL4896Contig1_1.p1, PauproSAG2392_CL699Contig1_1.p1	Peddup_3001002_JRDV_Green_Algae_3_samples_combined.p1, Peddup_3165102_JRDV_Green_Algae_3_samples_combined.p1, Peddup_3142361_JRDV_Green_Algae_3_samples_combined.p1, Peddup_3002781_JRDV_Green_Algae_3_samples_combined.p2		Pedtub_2005091_PUAN_Green_Algae.p1	Perper_2007192_OAEZ_Green_Algae.p1	Phalen_2009087_ZIVZ_Green_Algae.p1	Picsal_2009758_TGNL_Green_Algae.p1	PicspRCC4223_RCC4223.07g02700.1			Plater_2021870_LETF_Green_Algae.p1, Plater_2015438_LETF_Green_Algae.p3	Pracap_2015274_XMCL_Green_Algae.p1, Pracap_2011954_XMCL_Green_Algae.p1	Pracol_PRCOL_00004831-RA	Pracri_2003312_WCLV_Green_Algae.p4, Pracri_2016218_WCLV_Green_Algae.p1, Pracri_2003312_WCLV_Green_Algae.p2	Prowic_jg2156.t1	Psemar_2003325_JMTE_Green_Algae.p2	Psepri_SRR11611236_Pseudochlorella_pringsheimii_DRAP_k25_Locus_1734_Transcript_1_1.p1				Pyrpar_2070914_TNAW_Green_Algae.p1, Pyrpar_2012628_TNAW_Green_Algae.p1, Pyrpar_2012628_TNAW_Green_Algae.p2	Schdub_2007703_FMVB_Green_Algae.p2, Schdub_2007703_FMVB_Green_Algae.p1	Scosp._2026119_EGNB_Green_Algae.p2	Speexs_2020089_MXDS_Green_Algae.p2, Speexs_2022009_MXDS_Green_Algae.p1, Speexs_2021638_MXDS_Green_Algae.p1	Spesim_2017617_ENAU_Green_Algae.p3, Spesim_2016900_ENAU_Green_Algae.p4, Spesim_2001414_ENAU_Green_Algae.p1	Steplu_2007865_ZLQE_Green_Algae.p1, Steplu_2007865_ZLQE_Green_Algae.p3	Stibac_2023963_WXRI_Green_Algae.p1	Stihel_2048622_JMUI_Green_Algae.p1, Stihel_2040160_JMUI_Green_Algae.p1	SymirrSAG2036_jg3296.t1	Tetchu_2013700_HVNO_Green_Algae.p2	Tetcor_2009925_DUMA_Green_Algae.p1, Tetcor_2028174_DUMA_Green_Algae.p1, Tetcor_2030349_DUMA_Green_Algae.p1	Tetdim_2052070_PZIF_Green_Algae.p1, Tetdim_2009990_PZIF_Green_Algae.p1	Tetstr_2036515_HHXJ_Green_Algae.p1		Trearb_2026814_NKXU_Green_Algae.p1	TrespOTU1_jg3891.t1	TrespOTU3_jg9859.t1	TrespOTU5_jg287.t1	TrespTZW2008_jg2707.t1	Ulvend_2035822_OQON_Green_Algae.p1	Ulvmut_UM010_0060.1	UlvproYS2018_jg7406.t1	Urobel_2029459_RAWF_Green_Algae.p2, Urobel_2039056_RAWF_Green_Algae.p1, Urobel_2003710_RAWF_Green_Algae.p1		Vitsp._2055956_QWRA_Green_Algae.p1, Vitsp._2053756_QWRA_Green_Algae.p1, Vitsp._2008286_QWRA_Green_Algae.p1, Vitsp._2054745_QWRA_Green_Algae.p3	Volaur_2160487_POIR_Green_Algae_2_samples_combined.p1, Volaur_2010384_POIR_Green_Algae_2_samples_combined.p1, Volaur_2007978_POIR_Green_Algae_2_samples_combined.p1, Volaur_2007979_POIR_Green_Algae_2_samples_combined.p1, Volaur_2007980_POIR_Green_Algae_2_samples_combined.p1, Volaur_2007981_POIR_Green_Algae_2_samples_combined.p1	Volcar_Vocar.0011s0179.1.v2.1	Volglo_2051882_ISPU_Green_Algae.p1	Watren_k49_Locus_5971_Transcript_4_1.p1, Watren_k61_Locus_2750_Transcript_9_1.p1
N0.HOG0004533	OG0001628	n0	Acrsp._2040894_JIWJ_Green_Algae.p1	Anksp._2002315_OTQG_Green_Algae.p1, Anksp._2002316_OTQG_Green_Algae.p1, Anksp._2027055_OTQG_Green_Algae.p2, Anksp._2027025_OTQG_Green_Algae.p1, Anksp._2027462_OTQG_Green_Algae.p3	ApafusSAG2523_jg1885.t1	ApalobSAG2145_jg1012.t1	Aphrep_2092033_IJMT_Green_Algae.p1	Astglo_Aster-x0180, Astglo_e_gw1.00063.8.1_t	Astgra_2054126_ZFXU_Green_Algae_4_samples_combined.p1, Astgra_2001891_ZFXU_Green_Algae_4_samples_combined.p1, Astgra_2006801_ZFXU_Green_Algae_4_samples_combined.p1, Astgra_2006799_ZFXU_Green_Algae_4_samples_combined.p1, Astgra_2006800_ZFXU_Green_Algae_4_samples_combined.p1, Astgra_2006801_ZFXU_Green_Algae_4_samples_combined.p2	Auxpro_rna-XM_011399694.1	AuxproUTEX25_rna-gnl|WGS_QOKY|APUTEX25_00000507-RA			Bolpil_2041187_LSHT_Green_Algae.p1	Botbra_Bobra.0132s0153.1.v2.1, Botbra_Bobra.0193s0005.1.v2.1	Botsud_2041523_VJDZ_Green_Algae.p1	Botter_2000231_QYXY_Green_Algae.p1, Botter_2000232_QYXY_Green_Algae.p1	Brasub_2002875_GUBD_Green_Algae.p1, Brasub_2002776_GUBD_Green_Algae.p1, Brasub_2009139_GUBD_Green_Algae.p1	Bryplu_2025634_JTIG_Green_Algae.p1, Bryplu_2032964_JTIG_Green_Algae.p1, Bryplu_2032925_JTIG_Green_Algae.p1, Bryplu_2028076_JTIG_Green_Algae.p1, Bryplu_2027807_JTIG_Green_Algae.p1	Carcru_2005499_VIAU_Green_Algae.p1, Carcru_2045027_VIAU_Green_Algae.p1, Carcru_2007917_VIAU_Green_Algae.p1, Carcru_2007918_VIAU_Green_Algae.p1, Carcru_2055800_VIAU_Green_Algae.p1, Carcru_2006273_VIAU_Green_Algae.p1, Carcru_2007836_VIAU_Green_Algae.p1			Chaorb_2068582_BAZF_Green_Algae.p1			Chlmic_2037072_QRTH_Green_Algae.p1, Chlmic_2042140_QRTH_Green_Algae.p1, Chlmic_2041632_QRTH_Green_Algae.p1, Chlmic_2035662_QRTH_Green_Algae.p1	Chlmin_2034934_MWAN_Green_Algae.p1, Chlmin_2035146_MWAN_Green_Algae.p2, Chlmin_2000638_MWAN_Green_Algae.p2, Chlmin_2000639_MWAN_Green_Algae.p2		Chlnoc_2041875_VALZ_Green_Algae.p1	Chlole_2035282_PRIQ_Green_Algae.p1		Chlrei_Cre12.g524000.t1.2.v5.5	Chlret_3102477_ZLBP_Green_Algae_2_samples_combined.p2, Chlret_3127067_ZLBP_Green_Algae_2_samples_combined.p1	Chlros_2054733_AJUW_Green_Algae.p1, Chlros_2042252_AJUW_Green_Algae.p2, Chlros_2058368_AJUW_Green_Algae.p1, Chlros_2038117_AJUW_Green_Algae.p1	Chlsor1602_rna-gnl|WGS_LHPG|mrna.C2E21_1368			Chltug_2074211_UTRE_Green_Algae.p2, Chltug_2072430_UTRE_Green_Algae.p2, Chltug_2000170_UTRE_Green_Algae.p1, Chltug_2016812_UTRE_Green_Algae.p5, Chltug_2086471_UTRE_Green_Algae.p1	Chlvar_estExt_Genewise1Plus.C_140436	Chrzof_Cz05g24180.t1.v5.2.3	Claglo_2010592_VBLH_Green_Algae.p1		CocpriSAG2167_jg7051.t1, CocpriSAG2167_jg7050.t1	CocsubC169_rna-gnl|jgi|COCSUDRAFT_mRNA48006	Codfra_2023440_GYBH_Green_Algae.p1, Codfra_2001879_GYBH_Green_Algae.p1, Codfra_2001880_GYBH_Green_Algae.p1	Deshal_2001631_KSFK_Green_Algae.p1		Dunsal_Dusal.0175s00008.1.v1.0	Dunter_2045747_WDWX_Green_Algae_UTEX_LB_1000.p1	Dunvir_2006495_SYJM_Green_Algae.p1, Dunvir_2006496_SYJM_Green_Algae.p2	EllbilSAG24580_jg3679.t1	Ellmar_SRR5133332_Elliptochloris_marina_DRAP_CL1664Contig1_1.p1	Erevir_2040010_MNCB_Green_Algae.p1, Erevir_2031674_MNCB_Green_Algae.p2, Erevir_2031673_MNCB_Green_Algae.p1, Erevir_2031674_MNCB_Green_Algae.p3, Erevir_2031675_MNCB_Green_Algae.p1, Erevir_2023121_MNCB_Green_Algae.p1, Erevir_2004926_MNCB_Green_Algae.p3, Erevir_2004927_MNCB_Green_Algae.p1	Ettole_2002797_EEJO_Green_Algae.p1, Ettole_2002795_EEJO_Green_Algae.p1, Ettole_2002798_EEJO_Green_Algae.p1, Ettole_2002796_EEJO_Green_Algae.p1, Ettole_2002795_EEJO_Green_Algae.p2, Ettole_2002798_EEJO_Green_Algae.p2, Ettole_2002796_EEJO_Green_Algae.p2		Fritub_2046385_VFIV_Green_Algae.p1, Fritub_2004678_VFIV_Green_Algae.p1, Fritub_2009501_VFIV_Green_Algae.p2	Gemsp._2025763_PFUD_Green_Algae.p1, Gemsp._2003879_PFUD_Green_Algae.p1, Gemsp._2032015_PFUD_Green_Algae.p1, Gemsp._2023995_PFUD_Green_Algae.p1	Gollon_2007322_BZSH_Green_Algae.p1		Haeplu_2021330_KFEB_Green_Algae_2_samples_combined.p1, Haeplu_2011367_KFEB_Green_Algae_2_samples_combined.p1, Haeplu_2011368_KFEB_Green_Algae_2_samples_combined.p2, Haeplu_2011368_KFEB_Green_Algae_2_samples_combined.p1		Halmar_2020197_ALZF_Green_Algae.p2, Halmar_2022171_ALZF_Green_Algae.p1	Helpla_2004171_AJAU_Green_Algae.p1, Helpla_2004172_AJAU_Green_Algae.p1	HelspATCC50920_rna-gnl|ubcbot|H632_c784p0_mRNA, HelspATCC50920_rna-gnl|ubcbot|H632_c2586p0_mRNA	Hetina_2037315_IRYH_Green_Algae.p1	Igntet_2000382_KADG_Green_Algae.p1, Igntet_2000381_KADG_Green_Algae.p1, Igntet_2008366_KADG_Green_Algae.p1, Igntet_2000380_KADG_Green_Algae.p1	Lepobo_2005017_ZNUM_Green_Algae.p1				Miccon24180_rna-gnl|WGS_LHPF|mrna.C2E20_6819	Mickue_2008058_EATP_Green_Algae_2_samples_combined.p1			Micsp._2041176_FOYQ_Green_Algae.p1, Micsp._2002251_FOYQ_Green_Algae.p1	Monneg_rna-XM_014035100.1, Monneg_rna-XM_014039677.1, Monneg_rna-XM_014035712.1, Monneg_rna-XM_014036921.1, Monneg_rna-XM_014038136.1, Monneg_rna-XM_014037240.1, Monneg_rna-XM_014035107.1, Monneg_rna-XM_014036922.1		MyrbiaSAG882_k25_Locus_4622_Transcript_4_1.p1	MyrbisSAG2043_jg2269.t1	Nanato_2032579_MFYC_Green_Algae.p1, Nanato_2005624_MFYC_Green_Algae.p1		Neosp._2013914_GJIY_Green_Algae.p2, Neosp._2017431_GJIY_Green_Algae.p1, Neosp._2020142_GJIY_Green_Algae.p1			Ochlsp._2071312_CQQP_Green_Algae.p1, Ochlsp._2000891_CQQP_Green_Algae.p1, Ochlsp._2071154_CQQP_Green_Algae.p1, Ochlsp._2068306_CQQP_Green_Algae.p1, Ochlsp._2056692_CQQP_Green_Algae.p1, Ochlsp._2065241_CQQP_Green_Algae.p1, Ochlsp._2067163_CQQP_Green_Algae.p1, Ochlsp._2064718_CQQP_Green_Algae.p1	Oedcar_2064196_DVYE_Green_Algae.p1, Oedcar_2073794_DVYE_Green_Algae.p1, Oedcar_2071053_DVYE_Green_Algae.p1	Oedfov_2011948_SDPC_Green_Algae.p1, Oedfov_2051743_SDPC_Green_Algae.p1, Oedfov_2009999_SDPC_Green_Algae.p1	Oltvir_2042899_NSTT_Green_Algae_2_samples_combined.p1					Parkes_jg10605.t1	PaupetSAG2240_k31_Locus_945_Transcript_11_1.p1	PauproSAG2392_k25_Locus_4384_Transcript_1_1.p1	Peddup_3160373_JRDV_Green_Algae_3_samples_combined.p1, Peddup_3017360_JRDV_Green_Algae_3_samples_combined.p1, Peddup_3021578_JRDV_Green_Algae_3_samples_combined.p1, Peddup_3021579_JRDV_Green_Algae_3_samples_combined.p1, Peddup_3025834_JRDV_Green_Algae_3_samples_combined.p1, Peddup_3037763_JRDV_Green_Algae_3_samples_combined.p2, Peddup_3020479_JRDV_Green_Algae_3_samples_combined.p1			Perper_2006961_OAEZ_Green_Algae.p1			PicspRCC4223_RCC4223.05g02250.1	Pirsal_2000257_NQYP_Green_Algae.p1, Pirsal_2000258_NQYP_Green_Algae.p1, Pirsal_2027486_NQYP_Green_Algae.p1	Plalae_2032548_CBNG_Green_Algae.p1, Plalae_2041368_CBNG_Green_Algae.p1, Plalae_2002914_CBNG_Green_Algae.p1, Plalae_2002915_CBNG_Green_Algae.p1, Plalae_2002916_CBNG_Green_Algae.p1, Plalae_2002293_CBNG_Green_Algae.p1, Plalae_2036259_CBNG_Green_Algae.p1, Plalae_2001292_CBNG_Green_Algae.p1, Plalae_2001293_CBNG_Green_Algae.p2, Plalae_2038518_CBNG_Green_Algae.p1	Plater_2022553_LETF_Green_Algae.p1, Plater_2000197_LETF_Green_Algae.p1, Plater_2000198_LETF_Green_Algae.p1, Plater_2000199_LETF_Green_Algae.p1			Pracri_2003314_WCLV_Green_Algae.p1	Prowic_jg4809.t1	Psemar_2003088_JMTE_Green_Algae.p1, Psemar_2003087_JMTE_Green_Algae.p1	Psepri_SRR11611238_Pseudochlorella_pringsheimii_DRAP2_k37_Locus_693_Transcript_2_1.p1			Pycpro_2000516_MXEZ_Green_Algae.p1, Pycpro_2000955_MXEZ_Green_Algae.p1							Stibac_2030257_WXRI_Green_Algae.p2, Stibac_2027290_WXRI_Green_Algae.p1	Stihel_2056055_JMUI_Green_Algae.p1, Stihel_2009029_JMUI_Green_Algae.p2	SymirrSAG2036_jg4649.t1	Tetchu_2012567_HVNO_Green_Algae.p1, Tetchu_2012569_HVNO_Green_Algae.p1, Tetchu_2012568_HVNO_Green_Algae.p1		Tetdim_2004643_PZIF_Green_Algae.p1, Tetdim_2053684_PZIF_Green_Algae.p1			Trearb_2000141_NKXU_Green_Algae.p1	TrespOTU1_jg10609.t1	TrespOTU3_jg9463.t1	TrespOTU5_jg1090.t1	TrespTZW2008_jg703.t1	Ulvend_2000001_OQON_Green_Algae.p1	Ulvmut_UM023_0093.1	UlvproYS2018_jg9118.t1	Urobel_2043868_RAWF_Green_Algae.p1	Urosp._2008020_ISGT_Green_Algae.p1, Urosp._2008232_ISGT_Green_Algae.p1			Volcar_Vocar.0006s0474.1.v2.1	Volglo_2034692_ISPU_Green_Algae.p2, Volglo_2004743_ISPU_Green_Algae.p1, Volglo_2041634_ISPU_Green_Algae.p1, Volglo_2044268_ISPU_Green_Algae.p1	Watren_k31_Locus_2443_Transcript_21_1.p2, Watren_k25_Locus_2437_Transcript_26_1.p1, Watren_k31_Locus_2443_Transcript_21_1.p1, Watren_k25_Locus_2437_Transcript_26_1.p2, Watren_CL1542Contig1_1.p1
N0.HOG0004534	OG0001629	n0	Acrsp._2000164_JIWJ_Green_Algae.p1	Anksp._2028184_OTQG_Green_Algae.p2	ApafusSAG2523_jg4016.t1, ApafusSAG2523_jg4053.t1	ApalobSAG2145_jg6793.t1	Aphrep_2090163_IJMT_Green_Algae.p1, Aphrep_2006165_IJMT_Green_Algae.p1	Astglo_Aster-07162	Astgra_2054295_ZFXU_Green_Algae_4_samples_combined.p1, Astgra_2007561_ZFXU_Green_Algae_4_samples_combined.p1	Auxpro_rna-XM_011397406.1	AuxproUTEX25_rna-gnl|WGS_QOKY|APUTEX25_00004332-RA	Batpra_rna-XM_007514974.1, Batpra_rna-XM_007510827.1		Bolpil_2039560_LSHT_Green_Algae.p1	Botbra_Bobra.0322s0016.1.v2.1	Botsud_2006267_VJDZ_Green_Algae.p1, Botsud_2010679_VJDZ_Green_Algae.p1	Botter_2007325_QYXY_Green_Algae.p1	Brasub_2002643_GUBD_Green_Algae.p1	Bryplu_2005494_JTIG_Green_Algae.p1	Carcru_2060461_VIAU_Green_Algae.p1	Carobt_2053257_RUIF_Green_Algae.p1		Chaorb_2062575_BAZF_Green_Algae.p1, Chaorb_2015872_BAZF_Green_Algae.p1	Chlbil_3130125_SRGS_Green_Algae_2_samples_combined.p1, Chlbil_3122108_SRGS_Green_Algae_2_samples_combined.p1, Chlbil_3008177_SRGS_Green_Algae_2_samples_combined.p1	Chlcri_2040010_BCYF_Green_Algae.p1	Chlmic_2039746_QRTH_Green_Algae.p1, Chlmic_2039051_QRTH_Green_Algae.p1	Chlmin_2032614_MWAN_Green_Algae.p1	Chlmoe_2004123_JRGZ_Green_Algae.p1, Chlmoe_2036034_JRGZ_Green_Algae.p3	Chlnoc_2040250_VALZ_Green_Algae.p1	Chlole_2048057_PRIQ_Green_Algae.p1, Chlole_2045598_PRIQ_Green_Algae.p1		Chlrei_Cre03.g145227.t1.1.v5.5	Chlret_3120910_ZLBP_Green_Algae_2_samples_combined.p1, Chlret_3127215_ZLBP_Green_Algae_2_samples_combined.p1, Chlret_3023484_ZLBP_Green_Algae_2_samples_combined.p1	Chlros_2045544_AJUW_Green_Algae.p1, Chlros_2011603_AJUW_Green_Algae.p1, Chlros_2007055_AJUW_Green_Algae.p1, Chlros_2007030_AJUW_Green_Algae.p1, Chlros_2049769_AJUW_Green_Algae.p1, Chlros_2002963_AJUW_Green_Algae.p1, Chlros_2001442_AJUW_Green_Algae.p1, Chlros_2001443_AJUW_Green_Algae.p1, Chlros_2007917_AJUW_Green_Algae.p1, Chlros_2007918_AJUW_Green_Algae.p1, Chlros_2007919_AJUW_Green_Algae.p1	Chlsor1602_rna-gnl|WGS_LHPG|mrna.C2E21_1274	Chlsp._2010836_XOZZ_Green_Algae_2_samples_combined.p1, Chlsp._2010837_XOZZ_Green_Algae_2_samples_combined.p1, Chlsp._2010838_XOZZ_Green_Algae_2_samples_combined.p1, Chlsp._2116078_XOZZ_Green_Algae_2_samples_combined.p1	Chlsub_2088934_GFUR_Green_Algae.p1, Chlsub_2087205_GFUR_Green_Algae.p1	Chltug_2082801_UTRE_Green_Algae.p2, Chltug_2085465_UTRE_Green_Algae.p2	Chlvar_IGS.gm_1_00744	Chrzof_Cz04g23180.t1.v5.2.3	Claglo_2008364_VBLH_Green_Algae.p2		CocpriSAG2167_jg4136.t1	CocsubC169_rna-gnl|jgi|COCSUDRAFT_mRNA47204	Codfra_2022403_GYBH_Green_Algae.p1, Codfra_2002584_GYBH_Green_Algae.p1	Deshal_2000620_KSFK_Green_Algae.p1	Dolten_2000840_XOAL_Green_Algae.p1, Dolten_2033435_XOAL_Green_Algae.p2	Dunsal_Dusal.0778s00005.1.v1.0	Dunter_2008842_WDWX_Green_Algae_UTEX_LB_1000.p1	Dunvir_2008660_SYJM_Green_Algae.p1, Dunvir_2037100_SYJM_Green_Algae.p1		Ellmar_SRR3952294_Elliptochloris_marina_DRAP_k43_Locus_6183_Transcript_1_1.p1, Ellmar_SRR3952294_Elliptochloris_marina_DRAP_k43_Locus_6183_Transcript_1_1.p2, Ellmar_SRR5133332_Elliptochloris_marina_DRAP_k37_Locus_3642_Transcript_2_1.p1	Erevir_2013949_MNCB_Green_Algae.p2, Erevir_2143170_MNCB_Green_Algae.p1	Ettole_2037938_EEJO_Green_Algae.p1, Ettole_2038414_EEJO_Green_Algae.p1	Eudele_2059362_RNAT_Green_Algae.p1, Eudele_2058842_RNAT_Green_Algae.p2	Fritub_2045559_VFIV_Green_Algae.p1	Gemsp._2002931_PFUD_Green_Algae.p1, Gemsp._2027547_PFUD_Green_Algae.p1	Gollon_2005203_BZSH_Green_Algae.p1, Gollon_2034710_BZSH_Green_Algae.p1	Gonpec_2040004_KUJU_Green_Algae.p2, Gonpec_2041397_KUJU_Green_Algae.p1	Haeplu_2009005_KFEB_Green_Algae_2_samples_combined.p1, Haeplu_2009006_KFEB_Green_Algae_2_samples_combined.p1	Hafret_2007970_FXHG_Green_Algae.p1, Hafret_2080569_FXHG_Green_Algae.p1	Halmar_2016121_ALZF_Green_Algae.p2, Halmar_2016682_ALZF_Green_Algae.p1, Halmar_2014973_ALZF_Green_Algae.p2	Helpla_2008443_AJAU_Green_Algae.p1	HelspATCC50920_rna-gnl|ubcbot|H632_c4706p0_mRNA, HelspATCC50920_rna-gnl|ubcbot|H632_c184p0_mRNA	Hetina_2035746_IRYH_Green_Algae.p1	Igntet_2045418_KADG_Green_Algae.p1	Lepobo_2023993_ZNUM_Green_Algae.p1	Lobros_2049399_JKKI_Green_Algae.p2	Lobseg_2041952_OFUE_Green_Algae.p1	Mansqu_2040405_QXSZ_Green_Algae.p1, Mansqu_2004142_QXSZ_Green_Algae.p1, Mansqu_2006071_QXSZ_Green_Algae.p1	Miccon24180_rna-gnl|WGS_LHPF|mrna.C2E20_7916	Mickue_2034874_EATP_Green_Algae_2_samples_combined.p1, Mickue_2039300_EATP_Green_Algae_2_samples_combined.p1	Micpus1545_123623.3.0.228, Micpus1545_49243.3.0.228	MicpusNOUM17_mRNA8068, MicpusNOUM17_mRNA2224	Micsp._2038901_FOYQ_Green_Algae.p1, Micsp._2042258_FOYQ_Green_Algae.p1, Micsp._2040789_FOYQ_Green_Algae.p1	Monneg_rna-XM_014034792.1, Monneg_rna-XM_014036800.1	Monopi_2001746_BTFM_Green_Algae.p1, Monopi_2001192_BTFM_Green_Algae.p1, Monopi_2001537_BTFM_Green_Algae.p1	MyrbiaSAG882_k31_Locus_1555_Transcript_8_1.p1	MyrbisSAG2043_jg11426.t1	Nanato_2022785_MFYC_Green_Algae.p1		Neosp._2015736_GJIY_Green_Algae.p1, Neosp._2013549_GJIY_Green_Algae.p2	Nepoli_2041887_MMKU_Green_Algae.p2, Nepoli_2045304_MMKU_Green_Algae.p1	Neppyr_2027397_ISIM_Green_Algae.p1, Neppyr_2031056_ISIM_Green_Algae.p1	Ochlsp._2071873_CQQP_Green_Algae.p1, Ochlsp._2076142_CQQP_Green_Algae.p1, Ochlsp._2065888_CQQP_Green_Algae.p1	Oedcar_2002105_DVYE_Green_Algae.p1	Oedfov_2070006_SDPC_Green_Algae.p1	Oltvir_2034358_NSTT_Green_Algae_2_samples_combined.p1, Oltvir_2038098_NSTT_Green_Algae_2_samples_combined.p1	Ooggig_2043930_XDLL_Green_Algae.p1	Ostluc_27567.2.0.231	Osttau_mRNA_2543	Panmor_2061199_RYJX_Green_Algae.p3, Panmor_2005235_RYJX_Green_Algae.p1, Panmor_2054302_RYJX_Green_Algae.p1	Parkes_jg2509.t1	PaupetSAG2240_CL4694Contig1_1.p1	PauproSAG2392_CL4153Contig1_1.p1	Peddup_3007403_JRDV_Green_Algae_3_samples_combined.p1, Peddup_3008478_JRDV_Green_Algae_3_samples_combined.p2, Peddup_3019911_JRDV_Green_Algae_3_samples_combined.p1, Peddup_3019912_JRDV_Green_Algae_3_samples_combined.p1, Peddup_3008478_JRDV_Green_Algae_3_samples_combined.p1, Peddup_3008480_JRDV_Green_Algae_3_samples_combined.p1, Peddup_3036977_JRDV_Green_Algae_3_samples_combined.p1	Pedmin_2019981_RRSV_Green_Algae.p1	Pedtub_2021257_PUAN_Green_Algae.p1	Perper_2023324_OAEZ_Green_Algae.p1, Perper_2027156_OAEZ_Green_Algae.p1	Phalen_2040863_ZIVZ_Green_Algae.p2, Phalen_2043492_ZIVZ_Green_Algae.p3	Picsal_2003309_TGNL_Green_Algae.p2	PicspRCC4223_RCC4223.01g08390.1	Pirsal_2022386_NQYP_Green_Algae.p2, Pirsal_2003392_NQYP_Green_Algae.p1	Plalae_2032538_CBNG_Green_Algae.p1	Plater_2022691_LETF_Green_Algae.p1, Plater_2017358_LETF_Green_Algae.p1	Pracap_2014488_XMCL_Green_Algae.p1	Pracol_PRCOL_00004002-RA	Pracri_2003115_WCLV_Green_Algae.p1	Prowic_jg1898.t1, Prowic_jg4698.t2	Psemar_2004934_JMTE_Green_Algae.p2	Psepri_SRR11611236_Pseudochlorella_pringsheimii_DRAP_k25_Locus_4068_Transcript_1_1.p6, Psepri_SRR11611238_Pseudochlorella_pringsheimii_DRAP2_k61_Locus_3207_Transcript_2_1.p1, Psepri_SRR11611238_Pseudochlorella_pringsheimii_DRAP2_k55_Locus_802_Transcript_4_1.p1, Psepri_SRR11611237_Pseudochlorella_pringsheimii_DRAP2_k61_Locus_3394_Transcript_4_1.p1, Psepri_SRR11611236_Pseudochlorella_pringsheimii_DRAP_k43_Locus_142_Transcript_7_1.p1, Psepri_SRR11611237_Pseudochlorella_pringsheimii_DRAP2_CL108Contig1_1.p2		Ptesp._2005247_ACRY_Green_Algae.p4, Ptesp._2039022_ACRY_Green_Algae.p1	Pycpro_2002805_MXEZ_Green_Algae.p2	Pyrpar_2006913_TNAW_Green_Algae.p1	Schdub_2034953_FMVB_Green_Algae.p1	Scosp._2025806_EGNB_Green_Algae.p3	Speexs_2000960_MXDS_Green_Algae.p1	Spesim_2020385_ENAU_Green_Algae.p2	Steplu_2024560_ZLQE_Green_Algae.p1, Steplu_2022343_ZLQE_Green_Algae.p1, Steplu_2025694_ZLQE_Green_Algae.p2	Stibac_2025722_WXRI_Green_Algae.p1, Stibac_2027739_WXRI_Green_Algae.p1	Stihel_2045312_JMUI_Green_Algae.p1, Stihel_2052698_JMUI_Green_Algae.p1	SymirrSAG2036_jg2139.t1	Tetchu_2000465_HVNO_Green_Algae.p1	Tetcor_2002931_DUMA_Green_Algae.p1	Tetdim_2001094_PZIF_Green_Algae.p1, Tetdim_2001095_PZIF_Green_Algae.p1	Tetstr_2008626_HHXJ_Green_Algae.p1		Trearb_2003542_NKXU_Green_Algae.p1, Trearb_2003543_NKXU_Green_Algae.p1	TrespOTU1_jg9655.t1	TrespOTU3_jg7438.t2	TrespOTU5_jg9312.t2	TrespTZW2008_jg5231.t1	Ulvend_2034213_OQON_Green_Algae.p1	Ulvmut_UM092_0033.1	UlvproYS2018_jg2142.t1	Urobel_2037132_RAWF_Green_Algae.p1, Urobel_2028178_RAWF_Green_Algae.p1	Urosp._2039615_ISGT_Green_Algae.p1, Urosp._2034569_ISGT_Green_Algae.p1	Vitsp._2046495_QWRA_Green_Algae.p1, Vitsp._2006806_QWRA_Green_Algae.p1	Volaur_2032581_POIR_Green_Algae_2_samples_combined.p1	Volcar_Vocar.0014s0191.1.v2.1	Volglo_2009388_ISPU_Green_Algae.p1	Watren_k25_Locus_5307_Transcript_10_1.p2
N0.HOG0004535	OG0001630	n0	Acrsp._2039915_JIWJ_Green_Algae.p1	Anksp._2022325_OTQG_Green_Algae.p1, Anksp._2025573_OTQG_Green_Algae.p1	ApafusSAG2523_jg7022.t1	ApalobSAG2145_jg8827.t1	Aphrep_2087813_IJMT_Green_Algae.p1, Aphrep_2007823_IJMT_Green_Algae.p1	Astglo_fgenesh1_pm.00044_23_15_t	Astgra_2048408_ZFXU_Green_Algae_4_samples_combined.p1, Astgra_2009362_ZFXU_Green_Algae_4_samples_combined.p3, Astgra_2051171_ZFXU_Green_Algae_4_samples_combined.p1	Auxpro_rna-XM_011401563.1	AuxproUTEX25_rna-gnl|WGS_QOKY|APUTEX25_00005979-RA	Batpra_rna-XM_007510366.1	Blarhi_2078804_VHIJ_Green_Algae.p1, Blarhi_2014588_VHIJ_Green_Algae.p2	Bolpil_2040331_LSHT_Green_Algae.p1	Botbra_Bobra.33_2s0014.1.v2.1	Botsud_2035501_VJDZ_Green_Algae.p1, Botsud_2011920_VJDZ_Green_Algae.p1	Botter_2048513_QYXY_Green_Algae.p1	Brasub_2003715_GUBD_Green_Algae.p1	Bryplu_2000370_JTIG_Green_Algae.p1	Carcru_2009696_VIAU_Green_Algae.p1	Carobt_2000523_RUIF_Green_Algae.p1, Carobt_2008952_RUIF_Green_Algae.p1		Chaorb_2072647_BAZF_Green_Algae.p1	Chlbil_3142588_SRGS_Green_Algae_2_samples_combined.p1, Chlbil_3129031_SRGS_Green_Algae_2_samples_combined.p1, Chlbil_3006616_SRGS_Green_Algae_2_samples_combined.p2, Chlbil_3006615_SRGS_Green_Algae_2_samples_combined.p1, Chlbil_3006617_SRGS_Green_Algae_2_samples_combined.p1	Chlcri_2043812_BCYF_Green_Algae.p3, Chlcri_2035093_BCYF_Green_Algae.p1, Chlcri_2042996_BCYF_Green_Algae.p1	Chlmic_2041557_QRTH_Green_Algae.p1	Chlmin_2034367_MWAN_Green_Algae.p2	Chlmoe_2003254_JRGZ_Green_Algae.p1, Chlmoe_2005262_JRGZ_Green_Algae.p2, Chlmoe_2005262_JRGZ_Green_Algae.p8	Chlnoc_2049064_VALZ_Green_Algae.p1, Chlnoc_2008354_VALZ_Green_Algae.p1	Chlole_2050027_PRIQ_Green_Algae.p1	Chloog_2027067_IHOI_Green_Algae.p1	Chlrei_Cre12.g484350.t1.1.v5.5	Chlret_3131301_ZLBP_Green_Algae_2_samples_combined.p1, Chlret_3009160_ZLBP_Green_Algae_2_samples_combined.p1, Chlret_3124278_ZLBP_Green_Algae_2_samples_combined.p1, Chlret_3118574_ZLBP_Green_Algae_2_samples_combined.p1, Chlret_3119791_ZLBP_Green_Algae_2_samples_combined.p2, Chlret_3017950_ZLBP_Green_Algae_2_samples_combined.p3, Chlret_3017951_ZLBP_Green_Algae_2_samples_combined.p1	Chlros_2003235_AJUW_Green_Algae.p1, Chlros_2003236_AJUW_Green_Algae.p1, Chlros_2008056_AJUW_Green_Algae.p1, Chlros_2009777_AJUW_Green_Algae.p1	Chlsor1602_rna-gnl|WGS_LHPG|mrna.C2E21_0030	Chlsp._2119288_XOZZ_Green_Algae_2_samples_combined.p1, Chlsp._2017383_XOZZ_Green_Algae_2_samples_combined.p1, Chlsp._2017384_XOZZ_Green_Algae_2_samples_combined.p1, Chlsp._2017382_XOZZ_Green_Algae_2_samples_combined.p2, Chlsp._2108536_XOZZ_Green_Algae_2_samples_combined.p1, Chlsp._2114497_XOZZ_Green_Algae_2_samples_combined.p3	Chlsub_2008769_GFUR_Green_Algae.p1, Chlsub_2008770_GFUR_Green_Algae.p1	Chltug_2081317_UTRE_Green_Algae.p1, Chltug_2090128_UTRE_Green_Algae.p1		Chrzof_Cz10g29010.t1.v5.2.3	Claglo_2011781_VBLH_Green_Algae.p1, Claglo_2011781_VBLH_Green_Algae.p4	Cocpra_2019364_XJGM_Green_Algae.p2, Cocpra_2004661_XJGM_Green_Algae.p3	CocpriSAG2167_jg8347.t1		Codfra_2022649_GYBH_Green_Algae.p1	Deshal_2003854_KSFK_Green_Algae.p1	Dolten_2039910_XOAL_Green_Algae.p2, Dolten_2031054_XOAL_Green_Algae.p1		Dunter_2008787_WDWX_Green_Algae_UTEX_LB_1000.p1	Dunvir_2006040_SYJM_Green_Algae.p1, Dunvir_2032812_SYJM_Green_Algae.p2	EllbilSAG24580_jg2636.t1	Ellmar_SRR5133332_Elliptochloris_marina_DRAP_k55_Locus_7227_Transcript_3_1.p1, Ellmar_SRR3952294_Elliptochloris_marina_DRAP_CL3340Contig1_1.p1, Ellmar_SRR3952294_Elliptochloris_marina_DRAP_CL483Contig1_1.p4	Erevir_2039628_MNCB_Green_Algae.p1, Erevir_2027710_MNCB_Green_Algae.p1	Ettole_2009591_EEJO_Green_Algae.p1, Ettole_2009592_EEJO_Green_Algae.p1	Eudele_2058371_RNAT_Green_Algae.p1	Fritub_2008842_VFIV_Green_Algae.p1, Fritub_2048363_VFIV_Green_Algae.p3	Gemsp._2029416_PFUD_Green_Algae.p1	Gollon_2028538_BZSH_Green_Algae.p1, Gollon_2034569_BZSH_Green_Algae.p1, Gollon_2035140_BZSH_Green_Algae.p1	Gonpec_2008067_KUJU_Green_Algae.p1	Haeplu_2015302_KFEB_Green_Algae_2_samples_combined.p1, Haeplu_2015303_KFEB_Green_Algae_2_samples_combined.p1	Hafret_2008773_FXHG_Green_Algae.p1, Hafret_2016934_FXHG_Green_Algae.p1, Hafret_2008773_FXHG_Green_Algae.p2	Halmar_2022660_ALZF_Green_Algae.p1	Helpla_2036550_AJAU_Green_Algae.p1	HelspATCC50920_rna-gnl|ubcbot|H632_c5184p0_mRNA, HelspATCC50920_rna-gnl|ubcbot|H632_c3290p0_mRNA	Hetina_2007934_IRYH_Green_Algae.p1	Igntet_2008831_KADG_Green_Algae.p1, Igntet_2046866_KADG_Green_Algae.p1	Lepobo_2019598_ZNUM_Green_Algae.p1, Lepobo_2019334_ZNUM_Green_Algae.p1, Lepobo_2023595_ZNUM_Green_Algae.p1	Lobros_2057448_JKKI_Green_Algae.p1	Lobseg_2008552_OFUE_Green_Algae.p1, Lobseg_2008553_OFUE_Green_Algae.p1	Mansqu_2006066_QXSZ_Green_Algae.p1	Miccon24180_rna-gnl|WGS_LHPF|mrna.C2E20_2323	Mickue_2000912_EATP_Green_Algae_2_samples_combined.p1	Micpus1545_32976.3.0.228	MicpusNOUM17_mRNA1188	Micsp._2003949_FOYQ_Green_Algae.p1	Monneg_rna-XM_014048196.1, Monneg_rna-XM_014043750.1	Monopi_2050674_BTFM_Green_Algae.p1	MyrbiaSAG882_k25_Locus_992_Transcript_1_1.p1	MyrbisSAG2043_jg10673.t1	Nanato_2004217_MFYC_Green_Algae.p1, Nanato_2031640_MFYC_Green_Algae.p2	Neocsp._2003235_USIX_Green_Algae.p1	Neosp._2002862_GJIY_Green_Algae.p1	Nepoli_2008507_MMKU_Green_Algae.p1	Neppyr_2031335_ISIM_Green_Algae.p2	Ochlsp._2007810_CQQP_Green_Algae.p1, Ochlsp._2076538_CQQP_Green_Algae.p1	Oedcar_2013612_DVYE_Green_Algae.p1	Oedfov_2069941_SDPC_Green_Algae.p1	Oltvir_2042521_NSTT_Green_Algae_2_samples_combined.p1	Ooggig_2009474_XDLL_Green_Algae.p1, Ooggig_2009475_XDLL_Green_Algae.p1	Ostluc_19706.2.0.231	Osttau_mRNA_859	Panmor_2062639_RYJX_Green_Algae.p1	Parkes_jg382.t1	PaupetSAG2240_k31_Locus_638_Transcript_7_1.p2	PauproSAG2392_k25_Locus_3325_Transcript_1_1.p1	Peddup_3012794_JRDV_Green_Algae_3_samples_combined.p1, Peddup_3154607_JRDV_Green_Algae_3_samples_combined.p1, Peddup_3145085_JRDV_Green_Algae_3_samples_combined.p1, Peddup_3009506_JRDV_Green_Algae_3_samples_combined.p1, Peddup_3009507_JRDV_Green_Algae_3_samples_combined.p1	Pedmin_2022711_RRSV_Green_Algae.p1	Pedtub_2022361_PUAN_Green_Algae.p1	Perper_2006256_OAEZ_Green_Algae.p1	Phalen_2008977_ZIVZ_Green_Algae.p1, Phalen_2008977_ZIVZ_Green_Algae.p4	Picsal_2000421_TGNL_Green_Algae.p1	PicspRCC4223_RCC4223.02g01040.1	Pirsal_2027090_NQYP_Green_Algae.p1, Pirsal_2022530_NQYP_Green_Algae.p1	Plalae_2029232_CBNG_Green_Algae.p2, Plalae_2035520_CBNG_Green_Algae.p1	Plater_2024290_LETF_Green_Algae.p1	Pracap_2003027_XMCL_Green_Algae.p1	Pracol_PRCOL_00002888-RA	Pracri_2017910_WCLV_Green_Algae.p1	Prowic_jg2696.t1, Prowic_jg3994.t1, Prowic_jg9025.t1	Psemar_2000333_JMTE_Green_Algae.p1, Psemar_2000332_JMTE_Green_Algae.p1	Psepri_SRR11611235_Pseudochlorella_pringsheimii_DRAP_CL1340Contig1_1.p2, Psepri_SRR11611237_Pseudochlorella_pringsheimii_DRAP2_k61_Locus_6402_Transcript_1_1.p1	Pteang_2008765_LNIL_Green_Algae.p1	Ptesp._2043150_ACRY_Green_Algae.p1	Pycpro_2004979_MXEZ_Green_Algae.p1	Pyrpar_2012438_TNAW_Green_Algae.p1	Schdub_2009740_FMVB_Green_Algae.p1	Scosp._2028442_EGNB_Green_Algae.p4, Scosp._2023038_EGNB_Green_Algae.p4	Speexs_2027487_MXDS_Green_Algae.p1		Steplu_2028702_ZLQE_Green_Algae.p1	Stibac_2001631_WXRI_Green_Algae.p2, Stibac_2026303_WXRI_Green_Algae.p1, Stibac_2025387_WXRI_Green_Algae.p2	Stihel_2052002_JMUI_Green_Algae.p1, Stihel_2049627_JMUI_Green_Algae.p1, Stihel_2041171_JMUI_Green_Algae.p1	SymirrSAG2036_jg7446.t1	Tetchu_2010268_HVNO_Green_Algae.p1	Tetcor_2007518_DUMA_Green_Algae.p1	Tetdim_2015823_PZIF_Green_Algae.p1, Tetdim_2055745_PZIF_Green_Algae.p1	Tetstr_2008652_HHXJ_Green_Algae.p1, Tetstr_2005472_HHXJ_Green_Algae.p3		Trearb_2026261_NKXU_Green_Algae.p1	TrespOTU1_jg12594.t1	TrespOTU3_jg6970.t1	TrespOTU5_jg1998.t1	TrespTZW2008_jg6847.t1	Ulvend_2036099_OQON_Green_Algae.p1	Ulvmut_UM018_0076.1	UlvproYS2018_jg908.t1	Urobel_2006716_RAWF_Green_Algae.p1	Urosp._2007986_ISGT_Green_Algae.p1, Urosp._2006554_ISGT_Green_Algae.p3	Vitsp._2058063_QWRA_Green_Algae.p1	Volaur_2040708_POIR_Green_Algae_2_samples_combined.p1, Volaur_2012357_POIR_Green_Algae_2_samples_combined.p1, Volaur_2012358_POIR_Green_Algae_2_samples_combined.p1	Volcar_Vocar.0031s0119.1.v2.1	Volglo_2007320_ISPU_Green_Algae.p1, Volglo_2000831_ISPU_Green_Algae.p1, Volglo_2002360_ISPU_Green_Algae.p1	Watren_k25_Locus_1007_Transcript_20_1.p2, Watren_k31_Locus_1003_Transcript_19_1.p2, Watren_k61_Locus_1155_Transcript_10_1.p3
N0.HOG0004536	OG0001631	n0	Acrsp._2005049_JIWJ_Green_Algae.p1, Acrsp._2038339_JIWJ_Green_Algae.p1, Acrsp._2038339_JIWJ_Green_Algae.p2, Acrsp._2029752_JIWJ_Green_Algae.p2, Acrsp._2034524_JIWJ_Green_Algae.p1, Acrsp._2033529_JIWJ_Green_Algae.p1	Anksp._2028262_OTQG_Green_Algae.p1, Anksp._2025051_OTQG_Green_Algae.p3	ApafusSAG2523_jg11260.t1, ApafusSAG2523_jg1368.t1	ApalobSAG2145_jg9501.t1	Aphrep_2082884_IJMT_Green_Algae.p1, Aphrep_2018313_IJMT_Green_Algae.p1, Aphrep_2085022_IJMT_Green_Algae.p1, Aphrep_2086016_IJMT_Green_Algae.p1, Aphrep_2016831_IJMT_Green_Algae.p1	Astglo_Aster-06394	Astgra_2058439_ZFXU_Green_Algae_4_samples_combined.p1	Auxpro_rna-XM_011398259.1	AuxproUTEX25_rna-gnl|WGS_QOKY|APUTEX25_00002312-RA		Blarhi_2082659_VHIJ_Green_Algae.p2, Blarhi_2082659_VHIJ_Green_Algae.p3	Bolpil_2030464_LSHT_Green_Algae.p2, Bolpil_2032377_LSHT_Green_Algae.p3, Bolpil_2006032_LSHT_Green_Algae.p1, Bolpil_2033348_LSHT_Green_Algae.p1		Botsud_2006554_VJDZ_Green_Algae.p2, Botsud_2006555_VJDZ_Green_Algae.p1	Botter_2009567_QYXY_Green_Algae.p1	Brasub_2044551_GUBD_Green_Algae.p1, Brasub_2046004_GUBD_Green_Algae.p1	Bryplu_2030657_JTIG_Green_Algae.p1	Carcru_2057919_VIAU_Green_Algae.p1	Carobt_2054133_RUIF_Green_Algae.p1	Cepvir_2005566_YDCQ_Green_Algae.p1	Chaorb_2016151_BAZF_Green_Algae.p1, Chaorb_2005573_BAZF_Green_Algae.p1	Chlbil_3013133_SRGS_Green_Algae_2_samples_combined.p1, Chlbil_3119619_SRGS_Green_Algae_2_samples_combined.p2, Chlbil_3127916_SRGS_Green_Algae_2_samples_combined.p1		Chlmic_2036462_QRTH_Green_Algae.p1, Chlmic_2003154_QRTH_Green_Algae.p1	Chlmin_2032208_MWAN_Green_Algae.p3		Chlnoc_2004910_VALZ_Green_Algae.p1	Chlole_2043294_PRIQ_Green_Algae.p1	Chloog_2028579_IHOI_Green_Algae.p2	Chlrei_Cre06.g304100.t1.2.v5.5	Chlret_3028559_ZLBP_Green_Algae_2_samples_combined.p1, Chlret_3122564_ZLBP_Green_Algae_2_samples_combined.p1	Chlros_2050547_AJUW_Green_Algae.p1	Chlsor1602_rna-gnl|WGS_LHPG|mrna.C2E21_8302	Chlsp._2019194_XOZZ_Green_Algae_2_samples_combined.p1, Chlsp._2007504_XOZZ_Green_Algae_2_samples_combined.p4, Chlsp._2091631_XOZZ_Green_Algae_2_samples_combined.p2	Chlsub_2016102_GFUR_Green_Algae.p1, Chlsub_2019709_GFUR_Green_Algae.p1	Chltug_2077945_UTRE_Green_Algae.p1, Chltug_2080580_UTRE_Green_Algae.p1	Chlvar_IGS.gm_40_00032	Chrzof_Cz08g16140.t1.v5.2.3		Cocpra_2020129_XJGM_Green_Algae.p3, Cocpra_2020348_XJGM_Green_Algae.p2	CocpriSAG2167_jg8221.t1	CocsubC169_rna-gnl|jgi|COCSUDRAFT_mRNA46736	Codfra_2000854_GYBH_Green_Algae.p2, Codfra_2000855_GYBH_Green_Algae.p2	Deshal_2004859_KSFK_Green_Algae.p2	Dolten_2038590_XOAL_Green_Algae.p1, Dolten_2037115_XOAL_Green_Algae.p1	Dunsal_Dusal.1138s00002.1.v1.0	Dunter_2008794_WDWX_Green_Algae_UTEX_LB_1000.p1	Dunvir_2037355_SYJM_Green_Algae.p1, Dunvir_2006270_SYJM_Green_Algae.p1	EllbilSAG24580_jg230.t1	Ellmar_SRR5133332_Elliptochloris_marina_DRAP_CL1Contig2609_1.p1, Ellmar_SRR5133332_Elliptochloris_marina_DRAP_CL11597Contig1_1.p1, Ellmar_SRR5133332_Elliptochloris_marina_DRAP_k55_Locus_8827_Transcript_3_1.p1	Erevir_2131573_MNCB_Green_Algae.p1, Erevir_2029294_MNCB_Green_Algae.p1, Erevir_2013137_MNCB_Green_Algae.p2	Ettole_2010936_EEJO_Green_Algae.p1	Eudele_2009952_RNAT_Green_Algae.p3, Eudele_2042890_RNAT_Green_Algae.p2	Fritub_2042885_VFIV_Green_Algae.p1, Fritub_2046168_VFIV_Green_Algae.p2	Gemsp._2031106_PFUD_Green_Algae.p2	Gollon_2035966_BZSH_Green_Algae.p1	Gonpec_2050953_KUJU_Green_Algae.p2, Gonpec_2046514_KUJU_Green_Algae.p1	Haeplu_2020319_KFEB_Green_Algae_2_samples_combined.p1, Haeplu_2020320_KFEB_Green_Algae_2_samples_combined.p1, Haeplu_2011476_KFEB_Green_Algae_2_samples_combined.p2, Haeplu_2011477_KFEB_Green_Algae_2_samples_combined.p3, Haeplu_2011477_KFEB_Green_Algae_2_samples_combined.p2, Haeplu_2011476_KFEB_Green_Algae_2_samples_combined.p1	Hafret_2075314_FXHG_Green_Algae.p1	Halmar_2014865_ALZF_Green_Algae.p2, Halmar_2018592_ALZF_Green_Algae.p1, Halmar_2022277_ALZF_Green_Algae.p1, Halmar_2002035_ALZF_Green_Algae.p2	Helpla_2001511_AJAU_Green_Algae.p1, Helpla_2001512_AJAU_Green_Algae.p1, Helpla_2033371_AJAU_Green_Algae.p1	HelspATCC50920_rna-gnl|ubcbot|H632_c4375p0_mRNA, HelspATCC50920_rna-gnl|ubcbot|H632_c2549p0_mRNA	Hetina_2036845_IRYH_Green_Algae.p1	Igntet_2000507_KADG_Green_Algae.p1, Igntet_2042649_KADG_Green_Algae.p1	Lepobo_2002786_ZNUM_Green_Algae.p1	Lobros_2052453_JKKI_Green_Algae.p2	Lobseg_2045034_OFUE_Green_Algae.p1, Lobseg_2043309_OFUE_Green_Algae.p1	Mansqu_2010252_QXSZ_Green_Algae.p1, Mansqu_2041949_QXSZ_Green_Algae.p1		Mickue_2006709_EATP_Green_Algae_2_samples_combined.p1	Micpus1545_125128.3.0.228	MicpusNOUM17_mRNA9207	Micsp._2040477_FOYQ_Green_Algae.p1, Micsp._2036766_FOYQ_Green_Algae.p1	Monneg_rna-XM_014048426.1	Monopi_2050815_BTFM_Green_Algae.p1	MyrbiaSAG882_k55_Locus_3795_Transcript_3_1.p1	MyrbisSAG2043_jg5821.t1	Nanato_2026404_MFYC_Green_Algae.p1, Nanato_2002369_MFYC_Green_Algae.p1		Neosp._2016488_GJIY_Green_Algae.p1, Neosp._2016931_GJIY_Green_Algae.p1	Nepoli_2009541_MMKU_Green_Algae.p1	Neppyr_2030652_ISIM_Green_Algae.p1, Neppyr_2006622_ISIM_Green_Algae.p2	Ochlsp._2064754_CQQP_Green_Algae.p1, Ochlsp._2066391_CQQP_Green_Algae.p1, Ochlsp._2012726_CQQP_Green_Algae.p1, Ochlsp._2076741_CQQP_Green_Algae.p1, Ochlsp._2072254_CQQP_Green_Algae.p1	Oedcar_2074766_DVYE_Green_Algae.p1, Oedcar_2078731_DVYE_Green_Algae.p1		Oltvir_2005818_NSTT_Green_Algae_2_samples_combined.p1	Ooggig_2047265_XDLL_Green_Algae.p1, Ooggig_2045655_XDLL_Green_Algae.p1			Panmor_2057206_RYJX_Green_Algae.p2, Panmor_2043721_RYJX_Green_Algae.p2	Parkes_jg1472.t1	PaupetSAG2240_k69_Locus_20265_Transcript_1_1.p3, PaupetSAG2240_k69_Locus_860_Transcript_3_1.p1	PauproSAG2392_k31_Locus_822_Transcript_3_1.p1	Peddup_3170991_JRDV_Green_Algae_3_samples_combined.p1, Peddup_3018725_JRDV_Green_Algae_3_samples_combined.p1, Peddup_3018726_JRDV_Green_Algae_3_samples_combined.p1, Peddup_3015922_JRDV_Green_Algae_3_samples_combined.p1, Peddup_3022682_JRDV_Green_Algae_3_samples_combined.p1			Perper_2004012_OAEZ_Green_Algae.p2, Perper_2004013_OAEZ_Green_Algae.p1	Phalen_2045537_ZIVZ_Green_Algae.p1, Phalen_2006700_ZIVZ_Green_Algae.p2	Picsal_2009454_TGNL_Green_Algae.p2, Picsal_2007586_TGNL_Green_Algae.p1		Pirsal_2022720_NQYP_Green_Algae.p1, Pirsal_2005314_NQYP_Green_Algae.p1	Plalae_2033254_CBNG_Green_Algae.p1	Plater_2016548_LETF_Green_Algae.p1	Pracap_2003580_XMCL_Green_Algae.p1, Pracap_2003580_XMCL_Green_Algae.p2	Pracol_PRCOL_00002324-RA	Pracri_2018052_WCLV_Green_Algae.p1	Prowic_jg1166.t1, Prowic_jg3025.t1, Prowic_jg7453.t1	Psemar_2005006_JMTE_Green_Algae.p1	Psepri_SRR11611237_Pseudochlorella_pringsheimii_DRAP2_k31_Locus_7170_Transcript_1_1.p3, Psepri_SRR11611235_Pseudochlorella_pringsheimii_DRAP_k25_Locus_6332_Transcript_2_1.p1		Ptesp._2033142_ACRY_Green_Algae.p3, Ptesp._2038211_ACRY_Green_Algae.p1	Pycpro_2004995_MXEZ_Green_Algae.p1	Pyrpar_2074623_TNAW_Green_Algae.p1, Pyrpar_2014622_TNAW_Green_Algae.p1	Schdub_2037237_FMVB_Green_Algae.p1	Scosp._2026700_EGNB_Green_Algae.p1, Scosp._2027672_EGNB_Green_Algae.p2	Speexs_2025288_MXDS_Green_Algae.p1	Spesim_2019805_ENAU_Green_Algae.p1	Steplu_2026115_ZLQE_Green_Algae.p1, Steplu_2006210_ZLQE_Green_Algae.p1		Stihel_2051736_JMUI_Green_Algae.p1	SymirrSAG2036_jg4062.t1	Tetchu_2004415_HVNO_Green_Algae.p1	Tetcor_2010687_DUMA_Green_Algae.p1	Tetdim_2002321_PZIF_Green_Algae.p1, Tetdim_2004584_PZIF_Green_Algae.p1, Tetdim_2004585_PZIF_Green_Algae.p1	Tetstr_2006760_HHXJ_Green_Algae.p2		Trearb_2004567_NKXU_Green_Algae.p1, Trearb_2024682_NKXU_Green_Algae.p1	TrespOTU1_jg11093.t2	TrespOTU3_jg2465.t1	TrespOTU5_jg3698.t1	TrespTZW2008_jg8631.t1	Ulvend_2000819_OQON_Green_Algae.p1	Ulvmut_UM119_0011.1		Urobel_2006512_RAWF_Green_Algae.p1, Urobel_2039403_RAWF_Green_Algae.p1	Urosp._2036011_ISGT_Green_Algae.p1	Vitsp._2000345_QWRA_Green_Algae.p1, Vitsp._2052031_QWRA_Green_Algae.p1	Volaur_2004213_POIR_Green_Algae_2_samples_combined.p1, Volaur_2004214_POIR_Green_Algae_2_samples_combined.p1	Volcar_Vocar.0020s0166.1.v2.1	Volglo_2051152_ISPU_Green_Algae.p1	Watren_CL731Contig1_1.p9, Watren_CL1830Contig1_1.p3, Watren_k61_Locus_614_Transcript_12_1.p3, Watren_CL731Contig1_1.p8, Watren_k25_Locus_551_Transcript_17_1.p4
N0.HOG0004537	OG0001632	n0	Acrsp._2006315_JIWJ_Green_Algae.p2, Acrsp._2006315_JIWJ_Green_Algae.p1	Anksp._2029286_OTQG_Green_Algae.p2, Anksp._2024336_OTQG_Green_Algae.p1	ApafusSAG2523_jg378.t1	ApalobSAG2145_jg4132.t1	Aphrep_2013606_IJMT_Green_Algae.p1	Astglo_Aster-04354	Astgra_2005335_ZFXU_Green_Algae_4_samples_combined.p1, Astgra_2047874_ZFXU_Green_Algae_4_samples_combined.p2	Auxpro_rna-XM_011403417.1	AuxproUTEX25_rna-gnl|WGS_QOKY|APUTEX25_00001777-RA	Batpra_rna-XM_007512773.1	Blarhi_2014801_VHIJ_Green_Algae.p3, Blarhi_2076547_VHIJ_Green_Algae.p1	Bolpil_2040988_LSHT_Green_Algae.p1	Botbra_Bobra.0390s0010.1.v2.1	Botsud_2011734_VJDZ_Green_Algae.p1, Botsud_2033856_VJDZ_Green_Algae.p2	Botter_2041051_QYXY_Green_Algae.p1, Botter_2048083_QYXY_Green_Algae.p1	Brasub_2008040_GUBD_Green_Algae.p1, Brasub_2008040_GUBD_Green_Algae.p2	Bryplu_2032654_JTIG_Green_Algae.p1	Carcru_2006895_VIAU_Green_Algae.p2, Carcru_2006895_VIAU_Green_Algae.p1	Carobt_2054105_RUIF_Green_Algae.p1		Chaorb_2004200_BAZF_Green_Algae.p1	Chlbil_3015530_SRGS_Green_Algae_2_samples_combined.p1, Chlbil_3128918_SRGS_Green_Algae_2_samples_combined.p1, Chlbil_3016838_SRGS_Green_Algae_2_samples_combined.p1, Chlbil_3028589_SRGS_Green_Algae_2_samples_combined.p1	Chlcri_2045033_BCYF_Green_Algae.p1, Chlcri_2039143_BCYF_Green_Algae.p1	Chlmic_2004092_QRTH_Green_Algae.p1, Chlmic_2029575_QRTH_Green_Algae.p1	Chlmin_2002710_MWAN_Green_Algae.p3, Chlmin_2029065_MWAN_Green_Algae.p2	Chlmoe_2034782_JRGZ_Green_Algae.p1, Chlmoe_2028989_JRGZ_Green_Algae.p2	Chlnoc_2051852_VALZ_Green_Algae.p1, Chlnoc_2043866_VALZ_Green_Algae.p1	Chlole_2047167_PRIQ_Green_Algae.p1, Chlole_2036641_PRIQ_Green_Algae.p1	Chloog_2029790_IHOI_Green_Algae.p1, Chloog_2025294_IHOI_Green_Algae.p1	Chlrei_Cre03.g158900.t1.2.v5.5	Chlret_3002729_ZLBP_Green_Algae_2_samples_combined.p1, Chlret_3002730_ZLBP_Green_Algae_2_samples_combined.p1, Chlret_3120833_ZLBP_Green_Algae_2_samples_combined.p1, Chlret_3113732_ZLBP_Green_Algae_2_samples_combined.p2, Chlret_3002731_ZLBP_Green_Algae_2_samples_combined.p1, Chlret_3021286_ZLBP_Green_Algae_2_samples_combined.p1	Chlros_2004324_AJUW_Green_Algae.p1, Chlros_2047372_AJUW_Green_Algae.p2, Chlros_2004323_AJUW_Green_Algae.p1	Chlsor1602_rna-gnl|WGS_LHPG|mrna.C2E21_5374	Chlsp._2015162_XOZZ_Green_Algae_2_samples_combined.p2, Chlsp._2103058_XOZZ_Green_Algae_2_samples_combined.p1, Chlsp._2117137_XOZZ_Green_Algae_2_samples_combined.p1	Chlsub_2011074_GFUR_Green_Algae.p1, Chlsub_2088859_GFUR_Green_Algae.p1	Chltug_2081155_UTRE_Green_Algae.p1, Chltug_2091475_UTRE_Green_Algae.p2		Chrzof_Cz05g28130.t1.v5.2.3	Claglo_2011560_VBLH_Green_Algae.p3	Cocpra_2022260_XJGM_Green_Algae.p3	CocpriSAG2167_jg6899.t1	CocsubC169_rna-gnl|jgi|COCSUDRAFT_mRNA31081	Codfra_2022201_GYBH_Green_Algae.p1	Deshal_2003500_KSFK_Green_Algae.p1, Deshal_2020794_KSFK_Green_Algae.p1	Dolten_2031074_XOAL_Green_Algae.p2	Dunsal_Dusal.0069s00019.1.v1.0	Dunter_2000418_WDWX_Green_Algae_UTEX_LB_1000.p1, Dunter_2038188_WDWX_Green_Algae_UTEX_LB_1000.p2	Dunvir_2006934_SYJM_Green_Algae.p1	EllbilSAG24580_jg1723.t1	Ellmar_SRR5133332_Elliptochloris_marina_DRAP_k31_Locus_34359_Transcript_1_1.p1, Ellmar_SRR3952294_Elliptochloris_marina_DRAP_CL2604Contig1_1.p1, Ellmar_SRR5133332_Elliptochloris_marina_DRAP_k25_Locus_35302_Transcript_3_1.p2	Erevir_2034677_MNCB_Green_Algae.p1, Erevir_2034678_MNCB_Green_Algae.p1	Ettole_2011601_EEJO_Green_Algae.p1	Eudele_2011044_RNAT_Green_Algae.p1, Eudele_2053089_RNAT_Green_Algae.p1	Fritub_2039257_VFIV_Green_Algae.p3, Fritub_2003802_VFIV_Green_Algae.p1	Gemsp._2034714_PFUD_Green_Algae.p2, Gemsp._2035149_PFUD_Green_Algae.p1	Gollon_2035510_BZSH_Green_Algae.p1	Gonpec_2000565_KUJU_Green_Algae.p4, Gonpec_2045424_KUJU_Green_Algae.p1	Haeplu_2018840_KFEB_Green_Algae_2_samples_combined.p1	Hafret_2012376_FXHG_Green_Algae.p1, Hafret_2081966_FXHG_Green_Algae.p1	Halmar_2022489_ALZF_Green_Algae.p4, Halmar_2017189_ALZF_Green_Algae.p2	Helpla_2007855_AJAU_Green_Algae.p3, Helpla_2031216_AJAU_Green_Algae.p3	HelspATCC50920_rna-gnl|ubcbot|H632_c3068p1_mRNA, HelspATCC50920_rna-gnl|ubcbot|H632_c4023p0_mRNA	Hetina_2033271_IRYH_Green_Algae.p2, Hetina_2005770_IRYH_Green_Algae.p2	Igntet_2045213_KADG_Green_Algae.p1	Lepobo_2023944_ZNUM_Green_Algae.p1, Lepobo_2019314_ZNUM_Green_Algae.p1	Lobros_2057483_JKKI_Green_Algae.p2, Lobros_2049053_JKKI_Green_Algae.p2	Lobseg_2044346_OFUE_Green_Algae.p1, Lobseg_2038397_OFUE_Green_Algae.p1	Mansqu_2038732_QXSZ_Green_Algae.p1	Miccon24180_rna-gnl|WGS_LHPF|mrna.C2E20_0981	Mickue_2007687_EATP_Green_Algae_2_samples_combined.p3	Micpus1545_42270.3.0.228	MicpusNOUM17_mRNA2875	Micsp._2033633_FOYQ_Green_Algae.p2, Micsp._2038799_FOYQ_Green_Algae.p1	Monneg_rna-XM_014042623.1, Monneg_rna-XM_014043026.1	Monopi_2047928_BTFM_Green_Algae.p1, Monopi_2041331_BTFM_Green_Algae.p1	MyrbiaSAG882_k43_Locus_130_Transcript_2_1.p1	MyrbisSAG2043_jg1311.t1	Nanato_2026074_MFYC_Green_Algae.p1, Nanato_2030056_MFYC_Green_Algae.p2		Neosp._2019345_GJIY_Green_Algae.p1	Nepoli_2049725_MMKU_Green_Algae.p1	Neppyr_2005916_ISIM_Green_Algae.p3, Neppyr_2032944_ISIM_Green_Algae.p2	Ochlsp._2065021_CQQP_Green_Algae.p1, Ochlsp._2057668_CQQP_Green_Algae.p1, Ochlsp._2075132_CQQP_Green_Algae.p1	Oedcar_2012216_DVYE_Green_Algae.p1	Oedfov_2012583_SDPC_Green_Algae.p1	Oltvir_2042381_NSTT_Green_Algae_2_samples_combined.p1	Ooggig_2045731_XDLL_Green_Algae.p2, Ooggig_2039346_XDLL_Green_Algae.p2	Ostluc_2905.2.0.231	Osttau_mRNA_4243	Panmor_2063971_RYJX_Green_Algae.p1, Panmor_2057170_RYJX_Green_Algae.p1	Parkes_jg5877.t1	PaupetSAG2240_k43_Locus_3550_Transcript_6_1.p1	PauproSAG2392_k61_Locus_2233_Transcript_3_1.p1, PauproSAG2392_CL1537Contig1_1.p1, PauproSAG2392_k43_Locus_5629_Transcript_3_1.p1	Peddup_3019565_JRDV_Green_Algae_3_samples_combined.p1, Peddup_3019567_JRDV_Green_Algae_3_samples_combined.p1, Peddup_3019566_JRDV_Green_Algae_3_samples_combined.p1, Peddup_3031441_JRDV_Green_Algae_3_samples_combined.p1, Peddup_3163569_JRDV_Green_Algae_3_samples_combined.p1	Pedmin_2002820_RRSV_Green_Algae.p1, Pedmin_2016448_RRSV_Green_Algae.p1	Pedtub_2002705_PUAN_Green_Algae.p1, Pedtub_2017305_PUAN_Green_Algae.p1	Perper_2005690_OAEZ_Green_Algae.p1, Perper_2024707_OAEZ_Green_Algae.p1	Phalen_2009570_ZIVZ_Green_Algae.p4, Phalen_2037831_ZIVZ_Green_Algae.p1	Picsal_2008999_TGNL_Green_Algae.p1	PicspRCC4223_RCC4223.01g10030.1	Pirsal_2005806_NQYP_Green_Algae.p2, Pirsal_2020725_NQYP_Green_Algae.p1	Plalae_2032525_CBNG_Green_Algae.p1	Plater_2016985_LETF_Green_Algae.p1, Plater_2020953_LETF_Green_Algae.p1	Pracap_2012053_XMCL_Green_Algae.p1	Pracol_PRCOL_00002658-RA	Pracri_2017689_WCLV_Green_Algae.p1	Prowic_jg6888.t1, Prowic_jg3207.t1		Psepri_SRR11611236_Pseudochlorella_pringsheimii_DRAP_k31_Locus_377_Transcript_3_1.p2, Psepri_SRR11611237_Pseudochlorella_pringsheimii_DRAP2_k69_Locus_813_Transcript_1_1.p3, Psepri_SRR11611237_Pseudochlorella_pringsheimii_DRAP2_k37_Locus_817_Transcript_1_1.p1, Psepri_SRR11611237_Pseudochlorella_pringsheimii_DRAP2_k61_Locus_771_Transcript_1_1.p1	Pteang_2008299_LNIL_Green_Algae.p1, Pteang_2042767_LNIL_Green_Algae.p1	Ptesp._2042724_ACRY_Green_Algae.p2, Ptesp._2035294_ACRY_Green_Algae.p1			Schdub_2029697_FMVB_Green_Algae.p3, Schdub_2036482_FMVB_Green_Algae.p1	Scosp._2005648_EGNB_Green_Algae.p1, Scosp._2023415_EGNB_Green_Algae.p1	Speexs_2003540_MXDS_Green_Algae.p2, Speexs_2023301_MXDS_Green_Algae.p2	Spesim_2020948_ENAU_Green_Algae.p2, Spesim_2017243_ENAU_Green_Algae.p3	Steplu_2007651_ZLQE_Green_Algae.p1	Stibac_2029421_WXRI_Green_Algae.p1, Stibac_2024404_WXRI_Green_Algae.p2	Stihel_2049981_JMUI_Green_Algae.p2, Stihel_2055898_JMUI_Green_Algae.p1	SymirrSAG2036_jg6506.t2	Tetchu_2016779_HVNO_Green_Algae.p1, Tetchu_2016779_HVNO_Green_Algae.p2	Tetcor_2007485_DUMA_Green_Algae.p3, Tetcor_2007485_DUMA_Green_Algae.p1	Tetdim_2008980_PZIF_Green_Algae.p1	Tetstr_2000814_HHXJ_Green_Algae.p2		Trearb_2025837_NKXU_Green_Algae.p1	TrespOTU1_jg6069.t1	TrespOTU3_jg2338.t1	TrespOTU5_jg4462.t1	TrespTZW2008_jg576.t1	Ulvend_2035411_OQON_Green_Algae.p1	Ulvmut_UM018_0030.1	UlvproYS2018_jg936.t1	Urobel_2033836_RAWF_Green_Algae.p1, Urobel_2042602_RAWF_Green_Algae.p1	Urosp._2035945_ISGT_Green_Algae.p1, Urosp._2039707_ISGT_Green_Algae.p1	Vitsp._2058715_QWRA_Green_Algae.p1	Volaur_2040217_POIR_Green_Algae_2_samples_combined.p1, Volaur_2040216_POIR_Green_Algae_2_samples_combined.p1	Volcar_Vocar.0019s0109.1.v2.1	Volglo_2051602_ISPU_Green_Algae.p1	Watren_k25_Locus_1402_Transcript_16_1.p2, Watren_k43_Locus_163_Transcript_11_1.p2
N0.HOG0004538	OG0001633	n0	Acrsp._2039502_JIWJ_Green_Algae.p1	Anksp._2027874_OTQG_Green_Algae.p1	ApafusSAG2523_jg1541.t1	ApalobSAG2145_jg4373.t1	Aphrep_2078378_IJMT_Green_Algae.p2, Aphrep_2088905_IJMT_Green_Algae.p1, Aphrep_2016173_IJMT_Green_Algae.p1	Astglo_e_gw1.00113.157.1_t	Astgra_2010349_ZFXU_Green_Algae_4_samples_combined.p1, Astgra_2052602_ZFXU_Green_Algae_4_samples_combined.p1, Astgra_2012493_ZFXU_Green_Algae_4_samples_combined.p1		AuxproUTEX25_rna-gnl|WGS_QOKY|APUTEX25_00000170-RA			Bolpil_2037910_LSHT_Green_Algae.p1, Bolpil_2036903_LSHT_Green_Algae.p1	Botbra_Bobra.150_2s0100.1.v2.1	Botsud_2012121_VJDZ_Green_Algae.p1	Botter_2010952_QYXY_Green_Algae.p1	Brasub_2009881_GUBD_Green_Algae.p1, Brasub_2041775_GUBD_Green_Algae.p1	Bryplu_2031371_JTIG_Green_Algae.p1	Carcru_2063052_VIAU_Green_Algae.p1	Carobt_2050585_RUIF_Green_Algae.p1, Carobt_2051391_RUIF_Green_Algae.p1		Chaorb_2016338_BAZF_Green_Algae.p1	Chlbil_3133883_SRGS_Green_Algae_2_samples_combined.p1, Chlbil_3134867_SRGS_Green_Algae_2_samples_combined.p1, Chlbil_3025613_SRGS_Green_Algae_2_samples_combined.p1	Chlcri_2040024_BCYF_Green_Algae.p1, Chlcri_2037082_BCYF_Green_Algae.p1	Chlmic_2027599_QRTH_Green_Algae.p1, Chlmic_2034925_QRTH_Green_Algae.p1, Chlmic_2005599_QRTH_Green_Algae.p1	Chlmin_2030132_MWAN_Green_Algae.p1, Chlmin_2006210_MWAN_Green_Algae.p2	Chlmoe_2027626_JRGZ_Green_Algae.p1, Chlmoe_2004893_JRGZ_Green_Algae.p2	Chlnoc_2048963_VALZ_Green_Algae.p1	Chlole_2047362_PRIQ_Green_Algae.p1, Chlole_2003541_PRIQ_Green_Algae.p2		Chlrei_Cre07.g351050.t1.2.v5.5	Chlret_3113696_ZLBP_Green_Algae_2_samples_combined.p2, Chlret_3115688_ZLBP_Green_Algae_2_samples_combined.p1, Chlret_3114186_ZLBP_Green_Algae_2_samples_combined.p1, Chlret_3022428_ZLBP_Green_Algae_2_samples_combined.p1	Chlros_2048162_AJUW_Green_Algae.p1, Chlros_2011917_AJUW_Green_Algae.p1, Chlros_2054305_AJUW_Green_Algae.p1	Chlsor1602_rna-gnl|WGS_LHPG|mrna.C2E21_8744	Chlsp._2008805_XOZZ_Green_Algae_2_samples_combined.p1, Chlsp._2111222_XOZZ_Green_Algae_2_samples_combined.p1, Chlsp._2021283_XOZZ_Green_Algae_2_samples_combined.p1, Chlsp._2014153_XOZZ_Green_Algae_2_samples_combined.p1, Chlsp._2008376_XOZZ_Green_Algae_2_samples_combined.p2	Chlsub_2021020_GFUR_Green_Algae.p1, Chlsub_2013233_GFUR_Green_Algae.p1	Chltug_2084974_UTRE_Green_Algae.p1, Chltug_2085301_UTRE_Green_Algae.p1	Chlvar_IGS.gm_26_00036, Chlvar_IGS.gm_26_00035	Chrzof_Cz02g29030.t1.v5.2.3		Cocpra_2000884_XJGM_Green_Algae.p1	CocpriSAG2167_jg7919.t1	CocsubC169_rna-gnl|jgi|COCSUDRAFT_mRNA61450	Codfra_2022547_GYBH_Green_Algae.p1	Deshal_2004395_KSFK_Green_Algae.p4, Deshal_2000796_KSFK_Green_Algae.p1, Deshal_2000797_KSFK_Green_Algae.p3	Dolten_2004581_XOAL_Green_Algae.p1	Dunsal_Dusal.0148s00008.1.v1.0	Dunter_2039921_WDWX_Green_Algae_UTEX_LB_1000.p1, Dunter_2042680_WDWX_Green_Algae_UTEX_LB_1000.p1	Dunvir_2035599_SYJM_Green_Algae.p1, Dunvir_2036206_SYJM_Green_Algae.p1	EllbilSAG24580_jg6377.t1	Ellmar_SRR5133332_Elliptochloris_marina_DRAP_k31_Locus_54606_Transcript_1_1.p4, Ellmar_SRR5133332_Elliptochloris_marina_DRAP_k55_Locus_29966_Transcript_3_1.p1	Erevir_2010239_MNCB_Green_Algae.p1, Erevir_2010239_MNCB_Green_Algae.p2	Ettole_2040289_EEJO_Green_Algae.p1	Eudele_2010460_RNAT_Green_Algae.p2, Eudele_2055617_RNAT_Green_Algae.p1	Fritub_2007775_VFIV_Green_Algae.p1, Fritub_2042478_VFIV_Green_Algae.p1	Gemsp._2025286_PFUD_Green_Algae.p1, Gemsp._2031565_PFUD_Green_Algae.p1	Gollon_2037635_BZSH_Green_Algae.p1	Gonpec_2048263_KUJU_Green_Algae.p1, Gonpec_2003042_KUJU_Green_Algae.p2	Haeplu_2020596_KFEB_Green_Algae_2_samples_combined.p1	Hafret_2076958_FXHG_Green_Algae.p1	Halmar_2016830_ALZF_Green_Algae.p1, Halmar_2019599_ALZF_Green_Algae.p1	Helpla_2008232_AJAU_Green_Algae.p1	HelspATCC50920_rna-gnl|ubcbot|H632_c2797p0_mRNA, HelspATCC50920_rna-gnl|ubcbot|H632_c602p0_mRNA	Hetina_2037197_IRYH_Green_Algae.p1	Igntet_2046026_KADG_Green_Algae.p1	Lepobo_2003515_ZNUM_Green_Algae.p1, Lepobo_2019831_ZNUM_Green_Algae.p1	Lobros_2054956_JKKI_Green_Algae.p1, Lobros_2007697_JKKI_Green_Algae.p2	Lobseg_2007777_OFUE_Green_Algae.p1, Lobseg_2034338_OFUE_Green_Algae.p1, Lobseg_2009565_OFUE_Green_Algae.p1	Mansqu_2008779_QXSZ_Green_Algae.p1, Mansqu_2010890_QXSZ_Green_Algae.p1	Miccon24180_rna-gnl|WGS_LHPF|mrna.C2E20_7654	Mickue_2002032_EATP_Green_Algae_2_samples_combined.p1	Micpus1545_55060.3.0.228	MicpusNOUM17_mRNA1937	Micsp._2003493_FOYQ_Green_Algae.p2, Micsp._2034889_FOYQ_Green_Algae.p1	Monneg_rna-XM_014040336.1	Monopi_2044808_BTFM_Green_Algae.p2, Monopi_2006916_BTFM_Green_Algae.p1	MyrbiaSAG882_k37_Locus_7064_Transcript_9_1.p1	MyrbisSAG2043_jg11836.t1	Nanato_2027763_MFYC_Green_Algae.p1, Nanato_2032548_MFYC_Green_Algae.p2	Neocsp._2028539_USIX_Green_Algae.p1	Neosp._2020116_GJIY_Green_Algae.p1	Nepoli_2038455_MMKU_Green_Algae.p1, Nepoli_2033365_MMKU_Green_Algae.p2, Nepoli_2040125_MMKU_Green_Algae.p1, Nepoli_2036441_MMKU_Green_Algae.p1, Nepoli_2007400_MMKU_Green_Algae.p1	Neppyr_2030429_ISIM_Green_Algae.p1, Neppyr_2032406_ISIM_Green_Algae.p1	Ochlsp._2065197_CQQP_Green_Algae.p1, Ochlsp._2068222_CQQP_Green_Algae.p1, Ochlsp._2005897_CQQP_Green_Algae.p1, Ochlsp._2005897_CQQP_Green_Algae.p3, Ochlsp._2000119_CQQP_Green_Algae.p2	Oedcar_2077081_DVYE_Green_Algae.p1	Oedfov_2069426_SDPC_Green_Algae.p1	Oltvir_2005556_NSTT_Green_Algae_2_samples_combined.p1, Oltvir_2004598_NSTT_Green_Algae_2_samples_combined.p1	Ooggig_2007988_XDLL_Green_Algae.p1, Ooggig_2035924_XDLL_Green_Algae.p1, Ooggig_2010377_XDLL_Green_Algae.p1	Ostluc_86599.2.0.231	Osttau_mRNA_4168	Panmor_2053075_RYJX_Green_Algae.p1, Panmor_2060590_RYJX_Green_Algae.p1	Parkes_jg910.t2		PauproSAG2392_k25_Locus_4042_Transcript_5_1.p1	Peddup_3023741_JRDV_Green_Algae_3_samples_combined.p1, Peddup_3023742_JRDV_Green_Algae_3_samples_combined.p1, Peddup_3037226_JRDV_Green_Algae_3_samples_combined.p1	Pedmin_2020862_RRSV_Green_Algae.p1, Pedmin_2020755_RRSV_Green_Algae.p1	Pedtub_2004669_PUAN_Green_Algae.p1	Perper_2004495_OAEZ_Green_Algae.p3	Phalen_2009542_ZIVZ_Green_Algae.p1	Picsal_2000960_TGNL_Green_Algae.p1	PicspRCC4223_RCC4223.12g01290.1	Pirsal_2024476_NQYP_Green_Algae.p3	Plalae_2035653_CBNG_Green_Algae.p1	Plater_2019905_LETF_Green_Algae.p1, Plater_2024383_LETF_Green_Algae.p3	Pracap_2015422_XMCL_Green_Algae.p1	Pracol_PRCOL_00004265-RA	Pracri_2017354_WCLV_Green_Algae.p1	Prowic_jg6468.t2	Psemar_2000084_JMTE_Green_Algae.p1	Psepri_SRR11611237_Pseudochlorella_pringsheimii_DRAP2_k25_Locus_6164_Transcript_1_1.p1, Psepri_SRR11611237_Pseudochlorella_pringsheimii_DRAP2_k43_Locus_627_Transcript_3_1.p1	Pteang_2047380_LNIL_Green_Algae.p2, Pteang_2001601_LNIL_Green_Algae.p2	Ptesp._2003092_ACRY_Green_Algae.p2, Ptesp._2039856_ACRY_Green_Algae.p1	Pycpro_2000424_MXEZ_Green_Algae.p1	Pyrpar_2077580_TNAW_Green_Algae.p1	Schdub_2034594_FMVB_Green_Algae.p2, Schdub_2033104_FMVB_Green_Algae.p2	Scosp._2026331_EGNB_Green_Algae.p1, Scosp._2025224_EGNB_Green_Algae.p3	Speexs_2024816_MXDS_Green_Algae.p2	Spesim_2020018_ENAU_Green_Algae.p1, Spesim_2017349_ENAU_Green_Algae.p1	Steplu_2001039_ZLQE_Green_Algae.p2, Steplu_2025436_ZLQE_Green_Algae.p1	Stibac_2001125_WXRI_Green_Algae.p1, Stibac_2001125_WXRI_Green_Algae.p4	Stihel_2009502_JMUI_Green_Algae.p1, Stihel_2050918_JMUI_Green_Algae.p1	SymirrSAG2036_jg3431.t1	Tetchu_2064876_HVNO_Green_Algae.p1, Tetchu_2016379_HVNO_Green_Algae.p1	Tetcor_2010521_DUMA_Green_Algae.p1, Tetcor_2030768_DUMA_Green_Algae.p1	Tetdim_2005194_PZIF_Green_Algae.p1, Tetdim_2056083_PZIF_Green_Algae.p2	Tetstr_2038012_HHXJ_Green_Algae.p3, Tetstr_2005570_HHXJ_Green_Algae.p1		Trearb_2005845_NKXU_Green_Algae.p1	TrespOTU1_jg10679.t1	TrespOTU3_jg3838.t1	TrespOTU5_jg10752.t1	TrespTZW2008_jg2794.t1	Ulvend_2007467_OQON_Green_Algae.p2	Ulvmut_UM021_0006.1		Urobel_2037160_RAWF_Green_Algae.p1, Urobel_2035359_RAWF_Green_Algae.p1	Urosp._2003844_ISGT_Green_Algae.p1, Urosp._2039151_ISGT_Green_Algae.p1	Vitsp._2003281_QWRA_Green_Algae.p1, Vitsp._2003282_QWRA_Green_Algae.p2, Vitsp._2052310_QWRA_Green_Algae.p2	Volaur_2023936_POIR_Green_Algae_2_samples_combined.p1, Volaur_2023937_POIR_Green_Algae_2_samples_combined.p1, Volaur_2000299_POIR_Green_Algae_2_samples_combined.p1, Volaur_2000300_POIR_Green_Algae_2_samples_combined.p1	Volcar_Vocar.0011s0041.1.v2.1	Volglo_2048201_ISPU_Green_Algae.p1, Volglo_2048178_ISPU_Green_Algae.p1	Watren_k31_Locus_144_Transcript_25_1.p2, Watren_k43_Locus_2868_Transcript_10_1.p2, Watren_k49_Locus_8119_Transcript_2_1.p1
N0.HOG0004539	OG0001634	n0	Acrsp._2040109_JIWJ_Green_Algae.p1		ApafusSAG2523_jg3938.t1, ApafusSAG2523_jg3532.t1, ApafusSAG2523_jg3530.t1, ApafusSAG2523_jg3531.t1, ApafusSAG2523_jg6936.t1	ApalobSAG2145_jg7966.t1	Aphrep_2012143_IJMT_Green_Algae.p1, Aphrep_2018155_IJMT_Green_Algae.p1, Aphrep_2085532_IJMT_Green_Algae.p1	Astglo_fgenesh1_pg.00152_23_7_t	Astgra_2053787_ZFXU_Green_Algae_4_samples_combined.p1, Astgra_2056454_ZFXU_Green_Algae_4_samples_combined.p1	Auxpro_rna-XM_011400720.1	AuxproUTEX25_rna-gnl|WGS_QOKY|APUTEX25_00003269-RA	Batpra_rna-XM_007513721.1		Bolpil_2040740_LSHT_Green_Algae.p1	Botbra_Bobra.0169s0093.1.v2.1, Botbra_Bobra.0169s0092.1.v2.1	Botsud_2009295_VJDZ_Green_Algae.p1, Botsud_2010882_VJDZ_Green_Algae.p1	Botter_2048864_QYXY_Green_Algae.p1	Brasub_2051516_GUBD_Green_Algae.p1	Bryplu_2030136_JTIG_Green_Algae.p1, Bryplu_2029775_JTIG_Green_Algae.p1	Carcru_2052718_VIAU_Green_Algae.p1, Carcru_2004701_VIAU_Green_Algae.p1, Carcru_2053171_VIAU_Green_Algae.p1	Carobt_2049106_RUIF_Green_Algae.p1, Carobt_2051444_RUIF_Green_Algae.p1, Carobt_2047284_RUIF_Green_Algae.p1		Chaorb_2005147_BAZF_Green_Algae.p1, Chaorb_2015171_BAZF_Green_Algae.p1, Chaorb_2065438_BAZF_Green_Algae.p1	Chlbil_3114042_SRGS_Green_Algae_2_samples_combined.p3, Chlbil_3130007_SRGS_Green_Algae_2_samples_combined.p1, Chlbil_3129638_SRGS_Green_Algae_2_samples_combined.p1		Chlmic_2040138_QRTH_Green_Algae.p1, Chlmic_2037670_QRTH_Green_Algae.p1, Chlmic_2033559_QRTH_Green_Algae.p1	Chlmin_2029597_MWAN_Green_Algae.p1		Chlnoc_2042407_VALZ_Green_Algae.p1, Chlnoc_2047396_VALZ_Green_Algae.p1	Chlole_2041547_PRIQ_Green_Algae.p1, Chlole_2039528_PRIQ_Green_Algae.p1, Chlole_2040065_PRIQ_Green_Algae.p1	Chloog_2001326_IHOI_Green_Algae.p1	Chlrei_Cre02.g086700.t1.2.v5.5	Chlret_3011660_ZLBP_Green_Algae_2_samples_combined.p1	Chlros_2055568_AJUW_Green_Algae.p1, Chlros_2057136_AJUW_Green_Algae.p1	Chlsor1602_rna-gnl|WGS_LHPG|mrna.C2E21_3757	Chlsp._2117194_XOZZ_Green_Algae_2_samples_combined.p1, Chlsp._2010774_XOZZ_Green_Algae_2_samples_combined.p1, Chlsp._2095435_XOZZ_Green_Algae_2_samples_combined.p1	Chlsub_2086760_GFUR_Green_Algae.p2, Chlsub_2093810_GFUR_Green_Algae.p1	Chltug_2082587_UTRE_Green_Algae.p2, Chltug_2009775_UTRE_Green_Algae.p1, Chltug_2014325_UTRE_Green_Algae.p1	Chlvar_IGS.gm_10_00041	Chrzof_Cz14g08100.t1.v5.2.3			CocpriSAG2167_jg3435.t1, CocpriSAG2167_jg5287.t1	CocsubC169_rna-gnl|jgi|COCSUDRAFT_mRNA67854	Codfra_2001200_GYBH_Green_Algae.p1	Deshal_2023239_KSFK_Green_Algae.p7, Deshal_2002048_KSFK_Green_Algae.p1, Deshal_2002049_KSFK_Green_Algae.p1	Dolten_2030346_XOAL_Green_Algae.p3, Dolten_2030962_XOAL_Green_Algae.p1, Dolten_2042209_XOAL_Green_Algae.p1	Dunsal_Dusal.0037s00016.1.v1.0, Dunsal_Dusal.0037s00015.1.v1.0	Dunter_2007586_WDWX_Green_Algae_UTEX_LB_1000.p1, Dunter_2007586_WDWX_Green_Algae_UTEX_LB_1000.p5	Dunvir_2038454_SYJM_Green_Algae.p1, Dunvir_2039206_SYJM_Green_Algae.p1		Ellmar_SRR5133332_Elliptochloris_marina_DRAP_k43_Locus_32957_Transcript_1_1.p3, Ellmar_SRR5133332_Elliptochloris_marina_DRAP_k43_Locus_25367_Transcript_3_1.p1	Erevir_2025862_MNCB_Green_Algae.p1, Erevir_2142351_MNCB_Green_Algae.p1	Ettole_2011956_EEJO_Green_Algae.p1	Eudele_2056601_RNAT_Green_Algae.p1, Eudele_2047760_RNAT_Green_Algae.p1			Gollon_2037011_BZSH_Green_Algae.p1	Gonpec_2006060_KUJU_Green_Algae.p1, Gonpec_2048527_KUJU_Green_Algae.p1	Haeplu_2024040_KFEB_Green_Algae_2_samples_combined.p1, Haeplu_2020431_KFEB_Green_Algae_2_samples_combined.p1	Hafret_2082508_FXHG_Green_Algae.p1	Halmar_2022306_ALZF_Green_Algae.p1	Helpla_2035403_AJAU_Green_Algae.p1, Helpla_2007718_AJAU_Green_Algae.p2, Helpla_2007718_AJAU_Green_Algae.p6	HelspATCC50920_rna-gnl|ubcbot|H632_c2061p1_mRNA	Hetina_2031185_IRYH_Green_Algae.p1, Hetina_2005799_IRYH_Green_Algae.p1	Igntet_2040250_KADG_Green_Algae.p1	Lepobo_2004931_ZNUM_Green_Algae.p1		Lobseg_2038869_OFUE_Green_Algae.p1		Miccon24180_rna-gnl|WGS_LHPF|mrna.C2E20_3236	Mickue_2007130_EATP_Green_Algae_2_samples_combined.p2, Mickue_2007183_EATP_Green_Algae_2_samples_combined.p1	Micpus1545_30910.3.0.228	MicpusNOUM17_mRNA5138	Micsp._2032275_FOYQ_Green_Algae.p1		Monopi_2046964_BTFM_Green_Algae.p1, Monopi_2036862_BTFM_Green_Algae.p2	MyrbiaSAG882_k25_Locus_4103_Transcript_3_1.p1	MyrbisSAG2043_jg9399.t1	Nanato_2023509_MFYC_Green_Algae.p1, Nanato_2030746_MFYC_Green_Algae.p2	Neocsp._2003112_USIX_Green_Algae.p1, Neocsp._2003113_USIX_Green_Algae.p1, Neocsp._2003114_USIX_Green_Algae.p1, Neocsp._2026204_USIX_Green_Algae.p1	Neosp._2019579_GJIY_Green_Algae.p1, Neosp._2017916_GJIY_Green_Algae.p2	Nepoli_2050977_MMKU_Green_Algae.p1	Neppyr_2035404_ISIM_Green_Algae.p1	Ochlsp._2055748_CQQP_Green_Algae.p1, Ochlsp._2009514_CQQP_Green_Algae.p1, Ochlsp._2011052_CQQP_Green_Algae.p3	Oedcar_2011410_DVYE_Green_Algae.p1, Oedcar_2069551_DVYE_Green_Algae.p1, Oedcar_2070893_DVYE_Green_Algae.p1	Oedfov_2003367_SDPC_Green_Algae.p1, Oedfov_2003368_SDPC_Green_Algae.p1, Oedfov_2067282_SDPC_Green_Algae.p1	Oltvir_2006434_NSTT_Green_Algae_2_samples_combined.p1, Oltvir_2039088_NSTT_Green_Algae_2_samples_combined.p1	Ooggig_2005492_XDLL_Green_Algae.p3	Ostluc_16194.2.0.231	Osttau_mRNA_6606	Panmor_2051067_RYJX_Green_Algae.p1, Panmor_2000973_RYJX_Green_Algae.p1, Panmor_2047820_RYJX_Green_Algae.p1	Parkes_jg7245.t1	PaupetSAG2240_k25_Locus_179_Transcript_4_1.p1	PauproSAG2392_CL4090Contig1_1.p1	Peddup_3143161_JRDV_Green_Algae_3_samples_combined.p1, Peddup_3148746_JRDV_Green_Algae_3_samples_combined.p1, Peddup_3155786_JRDV_Green_Algae_3_samples_combined.p1	Pedmin_2004103_RRSV_Green_Algae.p1	Pedtub_2003058_PUAN_Green_Algae.p1, Pedtub_2015917_PUAN_Green_Algae.p2	Perper_2006577_OAEZ_Green_Algae.p2, Perper_2029801_OAEZ_Green_Algae.p3	Phalen_2040618_ZIVZ_Green_Algae.p1, Phalen_2034789_ZIVZ_Green_Algae.p1, Phalen_2004582_ZIVZ_Green_Algae.p1	Picsal_2002892_TGNL_Green_Algae.p1	PicspRCC4223_RCC4223.07g00860.1	Pirsal_2006822_NQYP_Green_Algae.p1		Plater_2022317_LETF_Green_Algae.p1, Plater_2021431_LETF_Green_Algae.p1	Pracap_2011514_XMCL_Green_Algae.p1, Pracap_2015714_XMCL_Green_Algae.p1	Pracol_PRCOL_00005609-RA	Pracri_2003091_WCLV_Green_Algae.p1, Pracri_2017324_WCLV_Green_Algae.p1	Prowic_jg1550.t1, Prowic_jg5700.t1, Prowic_jg9797.t1, Prowic_jg1919.t1, Prowic_jg1495.t1	Psemar_2002336_JMTE_Green_Algae.p2	Psepri_SRR11611236_Pseudochlorella_pringsheimii_DRAP_k25_Locus_3201_Transcript_1_1.p1	Pteang_2052409_LNIL_Green_Algae.p1, Pteang_2008972_LNIL_Green_Algae.p1	Ptesp._2035569_ACRY_Green_Algae.p2, Ptesp._2004163_ACRY_Green_Algae.p1, Ptesp._2033613_ACRY_Green_Algae.p1	Pycpro_2015217_MXEZ_Green_Algae.p1	Pyrpar_2069137_TNAW_Green_Algae.p1, Pyrpar_2009959_TNAW_Green_Algae.p1	Schdub_2034052_FMVB_Green_Algae.p2, Schdub_2009041_FMVB_Green_Algae.p1				Steplu_2002765_ZLQE_Green_Algae.p4, Steplu_2002765_ZLQE_Green_Algae.p1, Steplu_2025175_ZLQE_Green_Algae.p1	Stibac_2021211_WXRI_Green_Algae.p1	Stihel_2007419_JMUI_Green_Algae.p1, Stihel_2043188_JMUI_Green_Algae.p1	SymirrSAG2036_jg10935.t1, SymirrSAG2036_jg10930.t1	Tetchu_2055570_HVNO_Green_Algae.p1, Tetchu_2004287_HVNO_Green_Algae.p1, Tetchu_2004288_HVNO_Green_Algae.p1	Tetcor_2010603_DUMA_Green_Algae.p1, Tetcor_2010603_DUMA_Green_Algae.p3	Tetdim_2013675_PZIF_Green_Algae.p1, Tetdim_2010457_PZIF_Green_Algae.p1, Tetdim_2010458_PZIF_Green_Algae.p1	Tetstr_2003425_HHXJ_Green_Algae.p3		Trearb_2027408_NKXU_Green_Algae.p1	TrespOTU1_jg2778.t1	TrespOTU3_jg1773.t1	TrespOTU5_jg6471.t1	TrespTZW2008_jg5952.t1	Ulvend_2006302_OQON_Green_Algae.p1, Ulvend_2006301_OQON_Green_Algae.p1, Ulvend_2006302_OQON_Green_Algae.p2	Ulvmut_UM006_0085.1	UlvproYS2018_jg1562.t1	Urobel_2004902_RAWF_Green_Algae.p1		Vitsp._2054845_QWRA_Green_Algae.p1, Vitsp._2005433_QWRA_Green_Algae.p1	Volaur_2008142_POIR_Green_Algae_2_samples_combined.p1, Volaur_2008143_POIR_Green_Algae_2_samples_combined.p1, Volaur_2162806_POIR_Green_Algae_2_samples_combined.p1, Volaur_2164220_POIR_Green_Algae_2_samples_combined.p1	Volcar_Vocar.0004s0441.1.v2.1	Volglo_2004915_ISPU_Green_Algae.p1, Volglo_2004915_ISPU_Green_Algae.p2	Watren_k37_Locus_5389_Transcript_7_1.p1, Watren_k55_Locus_6741_Transcript_1_1.p3
N0.HOG0004540	OG0001635	n0	Acrsp._2040297_JIWJ_Green_Algae.p1		ApafusSAG2523_jg2206.t1, ApafusSAG2523_jg5840.t1, ApafusSAG2523_jg10590.t2, ApafusSAG2523_jg3151.t1, ApafusSAG2523_jg88.t1	ApalobSAG2145_jg10097.t1, ApalobSAG2145_jg5952.t1, ApalobSAG2145_jg4745.t2	Aphrep_2017855_IJMT_Green_Algae.p1, Aphrep_2090030_IJMT_Green_Algae.p1, Aphrep_2011079_IJMT_Green_Algae.p1		Astgra_2007001_ZFXU_Green_Algae_4_samples_combined.p1, Astgra_2004988_ZFXU_Green_Algae_4_samples_combined.p1	Auxpro_rna-XM_011400526.1	AuxproUTEX25_rna-gnl|WGS_QOKY|APUTEX25_00002901-RA, AuxproUTEX25_rna-gnl|WGS_QOKY|APUTEX25_00000001-RA				Botbra_Bobra.0063s0120.1.v2.1	Botsud_2010574_VJDZ_Green_Algae.p1, Botsud_2002214_VJDZ_Green_Algae.p3	Botter_2040501_QYXY_Green_Algae.p1, Botter_2041914_QYXY_Green_Algae.p1, Botter_2006421_QYXY_Green_Algae.p1	Brasub_2004461_GUBD_Green_Algae.p1, Brasub_2000015_GUBD_Green_Algae.p1	Bryplu_2028746_JTIG_Green_Algae.p1, Bryplu_2032695_JTIG_Green_Algae.p1	Carcru_2058452_VIAU_Green_Algae.p1, Carcru_2063775_VIAU_Green_Algae.p1, Carcru_2043280_VIAU_Green_Algae.p2	Carobt_2006633_RUIF_Green_Algae.p1, Carobt_2010188_RUIF_Green_Algae.p1		Chaorb_2068944_BAZF_Green_Algae.p1, Chaorb_2062914_BAZF_Green_Algae.p1, Chaorb_2001165_BAZF_Green_Algae.p1	Chlbil_3008696_SRGS_Green_Algae_2_samples_combined.p1, Chlbil_3140982_SRGS_Green_Algae_2_samples_combined.p1, Chlbil_3126203_SRGS_Green_Algae_2_samples_combined.p3, Chlbil_3135851_SRGS_Green_Algae_2_samples_combined.p1, Chlbil_3128432_SRGS_Green_Algae_2_samples_combined.p1						Chlole_2030349_PRIQ_Green_Algae.p2		Chlrei_Cre05.g239250.t1.2.v5.5	Chlret_3010233_ZLBP_Green_Algae_2_samples_combined.p1	Chlros_2037739_AJUW_Green_Algae.p3	Chlsor1602_rna-gnl|WGS_LHPG|mrna.C2E21_8386		Chlsub_2085277_GFUR_Green_Algae.p2, Chlsub_2012616_GFUR_Green_Algae.p2, Chlsub_2016001_GFUR_Green_Algae.p1, Chlsub_2010253_GFUR_Green_Algae.p1		Chlvar_estExt_fgenesh3_pg.C_380047	Chrzof_Cz11g16040.t1.v5.2.3, Chrzof_Cz09g08060.t1.v5.2.3, Chrzof_Cz09g08080.t1.v5.2.3, Chrzof_Cz09g08070.t1.v5.2.3		Cocpra_2021924_XJGM_Green_Algae.p5, Cocpra_2002498_XJGM_Green_Algae.p1, Cocpra_2022665_XJGM_Green_Algae.p5, Cocpra_2020850_XJGM_Green_Algae.p3, Cocpra_2003853_XJGM_Green_Algae.p3	CocpriSAG2167_jg4016.t1, CocpriSAG2167_jg9751.t1	CocsubC169_rna-gnl|jgi|COCSUDRAFT_mRNA41599	Codfra_2001644_GYBH_Green_Algae.p1	Deshal_2002172_KSFK_Green_Algae.p1, Deshal_2002173_KSFK_Green_Algae.p1	Dolten_2031324_XOAL_Green_Algae.p1, Dolten_2031836_XOAL_Green_Algae.p2, Dolten_2029150_XOAL_Green_Algae.p2				EllbilSAG24580_jg8444.t1, EllbilSAG24580_jg7946.t1	Ellmar_SRR5133332_Elliptochloris_marina_DRAP_k55_Locus_15417_Transcript_14_1.p1, Ellmar_SRR5133332_Elliptochloris_marina_DRAP_k31_Locus_5847_Transcript_1_1.p1	Erevir_2142112_MNCB_Green_Algae.p1	Ettole_2001619_EEJO_Green_Algae.p1, Ettole_2001621_EEJO_Green_Algae.p1, Ettole_2040390_EEJO_Green_Algae.p1, Ettole_2010890_EEJO_Green_Algae.p1	Eudele_2043053_RNAT_Green_Algae.p3	Fritub_2034400_VFIV_Green_Algae.p3, Fritub_2036688_VFIV_Green_Algae.p1, Fritub_2043533_VFIV_Green_Algae.p1, Fritub_2041526_VFIV_Green_Algae.p1	Gemsp._2022281_PFUD_Green_Algae.p1, Gemsp._2028506_PFUD_Green_Algae.p2	Gollon_2006300_BZSH_Green_Algae.p2, Gollon_2026703_BZSH_Green_Algae.p1, Gollon_2027454_BZSH_Green_Algae.p2, Gollon_2025563_BZSH_Green_Algae.p1	Gonpec_2007621_KUJU_Green_Algae.p4, Gonpec_2044813_KUJU_Green_Algae.p1, Gonpec_2033875_KUJU_Green_Algae.p4	Haeplu_2022943_KFEB_Green_Algae_2_samples_combined.p1, Haeplu_2010026_KFEB_Green_Algae_2_samples_combined.p1	Hafret_2017215_FXHG_Green_Algae.p2, Hafret_2070933_FXHG_Green_Algae.p1		Helpla_2004831_AJAU_Green_Algae.p5, Helpla_2004830_AJAU_Green_Algae.p1, Helpla_2004831_AJAU_Green_Algae.p1	HelspATCC50920_rna-gnl|ubcbot|H632_c1550p0_mRNA	Hetina_2007565_IRYH_Green_Algae.p1, Hetina_2006749_IRYH_Green_Algae.p1	Igntet_2041591_KADG_Green_Algae.p1, Igntet_2040589_KADG_Green_Algae.p1	Lepobo_2015316_ZNUM_Green_Algae.p1, Lepobo_2024009_ZNUM_Green_Algae.p1, Lepobo_2005018_ZNUM_Green_Algae.p6, Lepobo_2005018_ZNUM_Green_Algae.p1	Lobros_2057986_JKKI_Green_Algae.p4, Lobros_2047643_JKKI_Green_Algae.p1	Lobseg_2034509_OFUE_Green_Algae.p2	Mansqu_2041235_QXSZ_Green_Algae.p1	Miccon24180_rna-gnl|WGS_LHPF|mrna.C2E20_5693, Miccon24180_rna-gnl|WGS_LHPF|mrna.C2E20_4979	Mickue_2034800_EATP_Green_Algae_2_samples_combined.p1, Mickue_2039507_EATP_Green_Algae_2_samples_combined.p1, Mickue_2000670_EATP_Green_Algae_2_samples_combined.p2, Mickue_2028218_EATP_Green_Algae_2_samples_combined.p1, Mickue_2040168_EATP_Green_Algae_2_samples_combined.p1	Micpus1545_188504.3.0.228	MicpusNOUM17_mRNA4295		Monneg_rna-XM_014041011.1	Monopi_2042898_BTFM_Green_Algae.p1	MyrbiaSAG882_k25_Locus_3412_Transcript_4_1.p1	MyrbisSAG2043_jg11287.t1, MyrbisSAG2043_jg3146.t1, MyrbisSAG2043_jg3898.t1	Nanato_2024183_MFYC_Green_Algae.p3	Neocsp._2028759_USIX_Green_Algae.p1		Nepoli_2008524_MMKU_Green_Algae.p2, Nepoli_2033508_MMKU_Green_Algae.p3, Nepoli_2040202_MMKU_Green_Algae.p2	Neppyr_2004123_ISIM_Green_Algae.p3, Neppyr_2024816_ISIM_Green_Algae.p3, Neppyr_2026613_ISIM_Green_Algae.p2, Neppyr_2030838_ISIM_Green_Algae.p2			Oedfov_2053194_SDPC_Green_Algae.p1		Ooggig_2002425_XDLL_Green_Algae.p1			Panmor_2049184_RYJX_Green_Algae.p2, Panmor_2005622_RYJX_Green_Algae.p2, Panmor_2005256_RYJX_Green_Algae.p1	Parkes_jg7127.t1					Pedtub_2002009_PUAN_Green_Algae.p1		Phalen_2037507_ZIVZ_Green_Algae.p1, Phalen_2036866_ZIVZ_Green_Algae.p1	Picsal_2003161_TGNL_Green_Algae.p1	PicspRCC4223_RCC4223.04g04020.1		Plalae_2038444_CBNG_Green_Algae.p1	Plater_2018549_LETF_Green_Algae.p1, Plater_2003244_LETF_Green_Algae.p2	Pracap_2003816_XMCL_Green_Algae.p1, Pracap_2014140_XMCL_Green_Algae.p1		Pracri_2013774_WCLV_Green_Algae.p1, Pracri_2017078_WCLV_Green_Algae.p1, Pracri_2014127_WCLV_Green_Algae.p1	Prowic_jg8329.t1, Prowic_jg2047.t1	Psemar_2004643_JMTE_Green_Algae.p1, Psemar_2015983_JMTE_Green_Algae.p1, Psemar_2000551_JMTE_Green_Algae.p1	Psepri_SRR11611237_Pseudochlorella_pringsheimii_DRAP2_CL644Contig1_1.p1			Pycpro_2005403_MXEZ_Green_Algae.p1, Pycpro_2004624_MXEZ_Green_Algae.p2, Pycpro_2013106_MXEZ_Green_Algae.p1	Pyrpar_2014297_TNAW_Green_Algae.p1, Pyrpar_2004912_TNAW_Green_Algae.p1, Pyrpar_2061529_TNAW_Green_Algae.p1	Schdub_2007127_FMVB_Green_Algae.p1, Schdub_2009298_FMVB_Green_Algae.p1	Scosp._2025534_EGNB_Green_Algae.p2	Speexs_2025169_MXDS_Green_Algae.p1, Speexs_2004611_MXDS_Green_Algae.p1	Spesim_2001032_ENAU_Green_Algae.p1, Spesim_2017582_ENAU_Green_Algae.p1	Steplu_2001604_ZLQE_Green_Algae.p5, Steplu_2001603_ZLQE_Green_Algae.p1, Steplu_2001604_ZLQE_Green_Algae.p1, Steplu_2001603_ZLQE_Green_Algae.p5, Steplu_2001604_ZLQE_Green_Algae.p6		Stihel_2043170_JMUI_Green_Algae.p1	SymirrSAG2036_jg5510.t1, SymirrSAG2036_jg8045.t1	Tetchu_2016121_HVNO_Green_Algae.p1, Tetchu_2056677_HVNO_Green_Algae.p1, Tetchu_2059831_HVNO_Green_Algae.p1	Tetcor_2001686_DUMA_Green_Algae.p2, Tetcor_2007322_DUMA_Green_Algae.p1, Tetcor_2007497_DUMA_Green_Algae.p3, Tetcor_2032549_DUMA_Green_Algae.p1, Tetcor_2032716_DUMA_Green_Algae.p1, Tetcor_2005741_DUMA_Green_Algae.p1, Tetcor_2007497_DUMA_Green_Algae.p1	Tetdim_2000364_PZIF_Green_Algae.p1			Trearb_2027398_NKXU_Green_Algae.p1, Trearb_2022372_NKXU_Green_Algae.p1	TrespOTU1_jg4118.t1	TrespOTU3_jg3842.t1	TrespOTU5_jg7915.t1	TrespTZW2008_jg4574.t1		Ulvmut_UM003_0242.1	UlvproYS2018_jg3356.t1, UlvproYS2018_jg5100.t1	Urobel_2027219_RAWF_Green_Algae.p2		Vitsp._2002284_QWRA_Green_Algae.p1	Volaur_2161631_POIR_Green_Algae_2_samples_combined.p1, Volaur_2037288_POIR_Green_Algae_2_samples_combined.p1, Volaur_2151030_POIR_Green_Algae_2_samples_combined.p1, Volaur_2034021_POIR_Green_Algae_2_samples_combined.p1, Volaur_2034022_POIR_Green_Algae_2_samples_combined.p1, Volaur_2018221_POIR_Green_Algae_2_samples_combined.p1, Volaur_2035187_POIR_Green_Algae_2_samples_combined.p1	Volcar_Vocar.0003s0413.1.v2.1	Volglo_2041505_ISPU_Green_Algae.p1, Volglo_2035252_ISPU_Green_Algae.p1, Volglo_2040630_ISPU_Green_Algae.p1	Watren_k25_Locus_4298_Transcript_12_1.p2, Watren_k31_Locus_4443_Transcript_13_1.p2, Watren_k25_Locus_6830_Transcript_1_1.p2, Watren_k43_Locus_1135_Transcript_7_1.p1, Watren_k49_Locus_1209_Transcript_23_1.p1
N0.HOG0004541	OG0001636	n0	Acrsp._2040501_JIWJ_Green_Algae.p1				Aphrep_2077815_IJMT_Green_Algae.p1, Aphrep_2015946_IJMT_Green_Algae.p1, Aphrep_2012207_IJMT_Green_Algae.p1	Astglo_e_gw1.00048.34.1_t	Astgra_2012491_ZFXU_Green_Algae_4_samples_combined.p1	Auxpro_rna-XM_011403230.1	AuxproUTEX25_rna-gnl|WGS_QOKY|APUTEX25_00004184-RA	Batpra_rna-XM_007515169.1	Blarhi_2082593_VHIJ_Green_Algae.p2, Blarhi_2082593_VHIJ_Green_Algae.p1	Bolpil_2006466_LSHT_Green_Algae.p1	Botbra_Bobra.4_3s0002.1.v2.1	Botsud_2033057_VJDZ_Green_Algae.p1, Botsud_2006535_VJDZ_Green_Algae.p1	Botter_2011416_QYXY_Green_Algae.p2	Brasub_2008854_GUBD_Green_Algae.p2, Brasub_2010156_GUBD_Green_Algae.p1	Bryplu_2024389_JTIG_Green_Algae.p1, Bryplu_2004505_JTIG_Green_Algae.p1, Bryplu_2021619_JTIG_Green_Algae.p1, Bryplu_2025319_JTIG_Green_Algae.p1	Carcru_2041710_VIAU_Green_Algae.p1, Carcru_2006153_VIAU_Green_Algae.p1, Carcru_2040959_VIAU_Green_Algae.p2	Carobt_2046304_RUIF_Green_Algae.p2, Carobt_2054013_RUIF_Green_Algae.p1		Chaorb_2068364_BAZF_Green_Algae.p1, Chaorb_2011262_BAZF_Green_Algae.p1	Chlbil_3122295_SRGS_Green_Algae_2_samples_combined.p2, Chlbil_3024010_SRGS_Green_Algae_2_samples_combined.p1, Chlbil_3142185_SRGS_Green_Algae_2_samples_combined.p1		Chlmic_2042896_QRTH_Green_Algae.p1				Chlole_2041471_PRIQ_Green_Algae.p1, Chlole_2038472_PRIQ_Green_Algae.p1, Chlole_2005863_PRIQ_Green_Algae.p2		Chlrei_Cre09.g392503.t1.1.v5.5, Chlrei_Cre09.g392504.t1.1.v5.5	Chlret_3129075_ZLBP_Green_Algae_2_samples_combined.p1, Chlret_3022527_ZLBP_Green_Algae_2_samples_combined.p1	Chlros_2012005_AJUW_Green_Algae.p1	Chlsor1602_rna-gnl|WGS_LHPG|mrna.C2E21_0445	Chlsp._2022842_XOZZ_Green_Algae_2_samples_combined.p1, Chlsp._2017711_XOZZ_Green_Algae_2_samples_combined.p1, Chlsp._2112306_XOZZ_Green_Algae_2_samples_combined.p1	Chlsub_2019949_GFUR_Green_Algae.p1, Chlsub_2017387_GFUR_Green_Algae.p2	Chltug_2083163_UTRE_Green_Algae.p2, Chltug_2079470_UTRE_Green_Algae.p1, Chltug_2077371_UTRE_Green_Algae.p1, Chltug_2074101_UTRE_Green_Algae.p3	Chlvar_IGS.gm_24_00128	Chrzof_Cz13g08130.t1.v5.2.3	Claglo_2001208_VBLH_Green_Algae.p1, Claglo_2010248_VBLH_Green_Algae.p1, Claglo_2045415_VBLH_Green_Algae.p2	Cocpra_2018807_XJGM_Green_Algae.p2, Cocpra_2019105_XJGM_Green_Algae.p3	CocpriSAG2167_jg2198.t1	CocsubC169_rna-gnl|jgi|COCSUDRAFT_mRNA46065	Codfra_2005603_GYBH_Green_Algae.p2	Deshal_2023273_KSFK_Green_Algae.p4, Deshal_2021034_KSFK_Green_Algae.p2, Deshal_2023557_KSFK_Green_Algae.p3	Dolten_2043432_XOAL_Green_Algae.p1, Dolten_2035528_XOAL_Green_Algae.p1	Dunsal_Dusal.0384s00004.1.v1.0, Dunsal_Dusal.0384s00005.1.v1.0, Dunsal_Dusal.0384s00006.1.v1.0	Dunter_2005987_WDWX_Green_Algae_UTEX_LB_1000.p1, Dunter_2043831_WDWX_Green_Algae_UTEX_LB_1000.p1	Dunvir_2001916_SYJM_Green_Algae.p1, Dunvir_2006374_SYJM_Green_Algae.p1, Dunvir_2032162_SYJM_Green_Algae.p1	EllbilSAG24580_jg8046.t1		Erevir_2142166_MNCB_Green_Algae.p1, Erevir_2022121_MNCB_Green_Algae.p1, Erevir_2013841_MNCB_Green_Algae.p1, Erevir_2013842_MNCB_Green_Algae.p1	Ettole_2000779_EEJO_Green_Algae.p1	Eudele_2044273_RNAT_Green_Algae.p2, Eudele_2053749_RNAT_Green_Algae.p1, Eudele_2051547_RNAT_Green_Algae.p1	Fritub_2045605_VFIV_Green_Algae.p1, Fritub_2033761_VFIV_Green_Algae.p2, Fritub_2043637_VFIV_Green_Algae.p1	Gemsp._2033689_PFUD_Green_Algae.p1, Gemsp._2035787_PFUD_Green_Algae.p1	Gollon_2037315_BZSH_Green_Algae.p1	Gonpec_2046743_KUJU_Green_Algae.p1, Gonpec_2042494_KUJU_Green_Algae.p1, Gonpec_2045083_KUJU_Green_Algae.p1, Gonpec_2038318_KUJU_Green_Algae.p1	Haeplu_2091235_KFEB_Green_Algae_2_samples_combined.p1	Hafret_2014525_FXHG_Green_Algae.p2, Hafret_2014525_FXHG_Green_Algae.p3, Hafret_2014525_FXHG_Green_Algae.p1, Hafret_2074555_FXHG_Green_Algae.p1, Hafret_2071889_FXHG_Green_Algae.p1	Halmar_2022256_ALZF_Green_Algae.p1	Helpla_2008633_AJAU_Green_Algae.p1	HelspATCC50920_rna-gnl|ubcbot|H632_c3105p0_mRNA, HelspATCC50920_rna-gnl|ubcbot|H632_c522p0_mRNA	Hetina_2004440_IRYH_Green_Algae.p3, Hetina_2000653_IRYH_Green_Algae.p1, Hetina_2004440_IRYH_Green_Algae.p4	Igntet_2044236_KADG_Green_Algae.p1, Igntet_2044884_KADG_Green_Algae.p1	Lepobo_2004304_ZNUM_Green_Algae.p1, Lepobo_2020703_ZNUM_Green_Algae.p1	Lobros_2043541_JKKI_Green_Algae.p1	Lobseg_2044679_OFUE_Green_Algae.p1, Lobseg_2040026_OFUE_Green_Algae.p1, Lobseg_2001312_OFUE_Green_Algae.p1		Miccon24180_rna-gnl|WGS_LHPF|mrna.C2E20_3452	Mickue_2033568_EATP_Green_Algae_2_samples_combined.p1, Mickue_2036913_EATP_Green_Algae_2_samples_combined.p1	Micpus1545_154998.3.0.228	MicpusNOUM17_mRNA2917	Micsp._2036962_FOYQ_Green_Algae.p1, Micsp._2036098_FOYQ_Green_Algae.p1	Monneg_rna-XM_014050705.1	Monopi_2008210_BTFM_Green_Algae.p1, Monopi_2001470_BTFM_Green_Algae.p1	MyrbiaSAG882_k25_Locus_7251_Transcript_8_1.p1	MyrbisSAG2043_jg2556.t1	Nanato_2021342_MFYC_Green_Algae.p4, Nanato_2024631_MFYC_Green_Algae.p2, Nanato_2026195_MFYC_Green_Algae.p1, Nanato_2024132_MFYC_Green_Algae.p1	Neocsp._2006912_USIX_Green_Algae.p1	Neosp._2021089_GJIY_Green_Algae.p1	Nepoli_2006781_MMKU_Green_Algae.p1	Neppyr_2033751_ISIM_Green_Algae.p2, Neppyr_2035865_ISIM_Green_Algae.p1	Ochlsp._2076677_CQQP_Green_Algae.p1, Ochlsp._2060120_CQQP_Green_Algae.p1	Oedcar_2073699_DVYE_Green_Algae.p1, Oedcar_2064679_DVYE_Green_Algae.p1, Oedcar_2070038_DVYE_Green_Algae.p1, Oedcar_2062718_DVYE_Green_Algae.p1	Oedfov_2065211_SDPC_Green_Algae.p1	Oltvir_2007448_NSTT_Green_Algae_2_samples_combined.p1	Ooggig_2009689_XDLL_Green_Algae.p1, Ooggig_2045468_XDLL_Green_Algae.p1, Ooggig_2046557_XDLL_Green_Algae.p1	Ostluc_24928.2.0.231	Osttau_mRNA_6970	Panmor_2051947_RYJX_Green_Algae.p1, Panmor_2048210_RYJX_Green_Algae.p2, Panmor_2061275_RYJX_Green_Algae.p2		PaupetSAG2240_k25_Locus_7020_Transcript_5_1.p1	PauproSAG2392_k37_Locus_8726_Transcript_1_1.p1, PauproSAG2392_k25_Locus_10699_Transcript_1_1.p2, PauproSAG2392_k31_Locus_7454_Transcript_6_1.p1	Peddup_3030603_JRDV_Green_Algae_3_samples_combined.p1, Peddup_3029208_JRDV_Green_Algae_3_samples_combined.p1, Peddup_3029208_JRDV_Green_Algae_3_samples_combined.p2, Peddup_3142940_JRDV_Green_Algae_3_samples_combined.p1	Pedmin_2021674_RRSV_Green_Algae.p1, Pedmin_2002951_RRSV_Green_Algae.p1, Pedmin_2002749_RRSV_Green_Algae.p2	Pedtub_2019416_PUAN_Green_Algae.p1, Pedtub_2001995_PUAN_Green_Algae.p1	Perper_2029444_OAEZ_Green_Algae.p1	Phalen_2035852_ZIVZ_Green_Algae.p1	Picsal_2002932_TGNL_Green_Algae.p1	PicspRCC4223_RCC4223.02g05360.1	Pirsal_2026661_NQYP_Green_Algae.p1	Plalae_2041563_CBNG_Green_Algae.p3	Plater_2004327_LETF_Green_Algae.p1	Pracap_2014144_XMCL_Green_Algae.p1, Pracap_2014904_XMCL_Green_Algae.p1	Pracol_PRCOL_00001783-RA	Pracri_2018684_WCLV_Green_Algae.p1	Prowic_jg7763.t1	Psemar_2005146_JMTE_Green_Algae.p1	Psepri_SRR11611237_Pseudochlorella_pringsheimii_DRAP2_k25_Locus_1087_Transcript_1_1.p1	Pteang_2041998_LNIL_Green_Algae.p1		Pycpro_2005523_MXEZ_Green_Algae.p1, Pycpro_2012664_MXEZ_Green_Algae.p1	Pyrpar_2007370_TNAW_Green_Algae.p2, Pyrpar_2007370_TNAW_Green_Algae.p1, Pyrpar_2010325_TNAW_Green_Algae.p1	Schdub_2007983_FMVB_Green_Algae.p1					Stibac_2026791_WXRI_Green_Algae.p1	Stihel_2045026_JMUI_Green_Algae.p1, Stihel_2004819_JMUI_Green_Algae.p1	SymirrSAG2036_jg5390.t1	Tetchu_2065943_HVNO_Green_Algae.p1	Tetcor_2009779_DUMA_Green_Algae.p1, Tetcor_2006790_DUMA_Green_Algae.p1	Tetdim_2010135_PZIF_Green_Algae.p1, Tetdim_2007832_PZIF_Green_Algae.p1, Tetdim_2007832_PZIF_Green_Algae.p2	Tetstr_2042685_HHXJ_Green_Algae.p1		Trearb_2006187_NKXU_Green_Algae.p1	TrespOTU1_jg1444.t1	TrespOTU3_jg4387.t1	TrespOTU5_jg3032.t1	TrespTZW2008_jg3427.t2	Ulvend_2032583_OQON_Green_Algae.p1	Ulvmut_UM075_0058.1	UlvproYS2018_jg9182.t1		Urosp._2031873_ISGT_Green_Algae.p1, Urosp._2031749_ISGT_Green_Algae.p1, Urosp._2003116_ISGT_Green_Algae.p1	Vitsp._2011134_QWRA_Green_Algae.p1, Vitsp._2049609_QWRA_Green_Algae.p1, Vitsp._2054470_QWRA_Green_Algae.p1, Vitsp._2044649_QWRA_Green_Algae.p1	Volaur_2019575_POIR_Green_Algae_2_samples_combined.p1, Volaur_2019574_POIR_Green_Algae_2_samples_combined.p1, Volaur_2019576_POIR_Green_Algae_2_samples_combined.p1, Volaur_2153787_POIR_Green_Algae_2_samples_combined.p1	Volcar_Vocar.0009s0279.1.v2.1	Volglo_2044894_ISPU_Green_Algae.p1	Watren_k25_Locus_1380_Transcript_28_1.p2, Watren_k25_Locus_1380_Transcript_28_1.p20, Watren_k43_Locus_2124_Transcript_10_1.p2, Watren_k55_Locus_5563_Transcript_6_1.p2
N0.HOG0004542	OG0001637	n0	Acrsp._2040789_JIWJ_Green_Algae.p1	Anksp._2003298_OTQG_Green_Algae.p1, Anksp._2003097_OTQG_Green_Algae.p1	ApafusSAG2523_jg2258.t1	ApalobSAG2145_jg1589.t1	Aphrep_2091065_IJMT_Green_Algae.p1, Aphrep_2082033_IJMT_Green_Algae.p1, Aphrep_2079067_IJMT_Green_Algae.p1, Aphrep_2012880_IJMT_Green_Algae.p1	Astglo_Aster-03959, Astglo_Aster-03960	Astgra_2047993_ZFXU_Green_Algae_4_samples_combined.p1, Astgra_2012434_ZFXU_Green_Algae_4_samples_combined.p1, Astgra_2058824_ZFXU_Green_Algae_4_samples_combined.p1	Auxpro_rna-XM_011398419.1		Batpra_rna-XM_007514588.1	Blarhi_2011643_VHIJ_Green_Algae.p4, Blarhi_2011643_VHIJ_Green_Algae.p1	Bolpil_2040798_LSHT_Green_Algae.p1	Botbra_Bobra.0162s0020.1.v2.1	Botsud_2008052_VJDZ_Green_Algae.p1	Botter_2002083_QYXY_Green_Algae.p1, Botter_2004776_QYXY_Green_Algae.p1	Brasub_2006165_GUBD_Green_Algae.p1	Bryplu_2032954_JTIG_Green_Algae.p1	Carcru_2063405_VIAU_Green_Algae.p1	Carobt_2012663_RUIF_Green_Algae.p1, Carobt_2053843_RUIF_Green_Algae.p1, Carobt_2008330_RUIF_Green_Algae.p1		Chaorb_2006868_BAZF_Green_Algae.p1	Chlbil_3032795_SRGS_Green_Algae_2_samples_combined.p1, Chlbil_3131648_SRGS_Green_Algae_2_samples_combined.p1, Chlbil_3020161_SRGS_Green_Algae_2_samples_combined.p2	Chlcri_2042705_BCYF_Green_Algae.p2	Chlmic_2040057_QRTH_Green_Algae.p1, Chlmic_2005027_QRTH_Green_Algae.p1		Chlmoe_2002290_JRGZ_Green_Algae.p3, Chlmoe_2004967_JRGZ_Green_Algae.p3, Chlmoe_2033558_JRGZ_Green_Algae.p1, Chlmoe_2004967_JRGZ_Green_Algae.p1	Chlnoc_2008149_VALZ_Green_Algae.p1, Chlnoc_2006614_VALZ_Green_Algae.p1, Chlnoc_2046569_VALZ_Green_Algae.p1	Chlole_2036867_PRIQ_Green_Algae.p1, Chlole_2039049_PRIQ_Green_Algae.p1, Chlole_2048951_PRIQ_Green_Algae.p1	Chloog_2027280_IHOI_Green_Algae.p1	Chlrei_Cre07.g351000.t1.1.v5.5	Chlret_3016309_ZLBP_Green_Algae_2_samples_combined.p1, Chlret_3104512_ZLBP_Green_Algae_2_samples_combined.p1, Chlret_3018197_ZLBP_Green_Algae_2_samples_combined.p1, Chlret_3020425_ZLBP_Green_Algae_2_samples_combined.p1	Chlros_2041751_AJUW_Green_Algae.p1, Chlros_2002526_AJUW_Green_Algae.p1, Chlros_2002525_AJUW_Green_Algae.p1	Chlsor1602_rna-gnl|WGS_LHPG|mrna.C2E21_7526B	Chlsp._2113498_XOZZ_Green_Algae_2_samples_combined.p1, Chlsp._2018665_XOZZ_Green_Algae_2_samples_combined.p1, Chlsp._2119289_XOZZ_Green_Algae_2_samples_combined.p1	Chlsub_2083917_GFUR_Green_Algae.p1, Chlsub_2011433_GFUR_Green_Algae.p1	Chltug_2079612_UTRE_Green_Algae.p2, Chltug_2012854_UTRE_Green_Algae.p1, Chltug_2090772_UTRE_Green_Algae.p1	Chlvar_IGS.gm_16_00045	Chrzof_Cz10g15080.t1.v5.2.3	Claglo_2041154_VBLH_Green_Algae.p1	Cocpra_2019695_XJGM_Green_Algae.p3, Cocpra_2021371_XJGM_Green_Algae.p1	CocpriSAG2167_jg2551.t1	CocsubC169_rna-gnl|jgi|COCSUDRAFT_mRNA47676	Codfra_2005271_GYBH_Green_Algae.p1	Deshal_2019685_KSFK_Green_Algae.p2, Deshal_2022357_KSFK_Green_Algae.p1	Dolten_2006907_XOAL_Green_Algae.p3	Dunsal_Dusal.0770s00006.1.v1.0	Dunter_2007780_WDWX_Green_Algae_UTEX_LB_1000.p1	Dunvir_2005059_SYJM_Green_Algae.p1	EllbilSAG24580_jg2304.t1	Ellmar_SRR5133332_Elliptochloris_marina_DRAP_k55_Locus_11891_Transcript_4_1.p1	Erevir_2008860_MNCB_Green_Algae.p1, Erevir_2008861_MNCB_Green_Algae.p1, Erevir_2009260_MNCB_Green_Algae.p1	Ettole_2011820_EEJO_Green_Algae.p1	Eudele_2010746_RNAT_Green_Algae.p1, Eudele_2010746_RNAT_Green_Algae.p2	Fritub_2039190_VFIV_Green_Algae.p1, Fritub_2047896_VFIV_Green_Algae.p1	Gemsp._2032629_PFUD_Green_Algae.p1, Gemsp._2033916_PFUD_Green_Algae.p3	Gollon_2034602_BZSH_Green_Algae.p1, Gollon_2036958_BZSH_Green_Algae.p1	Gonpec_2049742_KUJU_Green_Algae.p2	Haeplu_2086357_KFEB_Green_Algae_2_samples_combined.p1, Haeplu_2010475_KFEB_Green_Algae_2_samples_combined.p1, Haeplu_2010476_KFEB_Green_Algae_2_samples_combined.p1, Haeplu_2010132_KFEB_Green_Algae_2_samples_combined.p1	Hafret_2082032_FXHG_Green_Algae.p1, Hafret_2082626_FXHG_Green_Algae.p1	Halmar_2021715_ALZF_Green_Algae.p1	Helpla_2007708_AJAU_Green_Algae.p1		Hetina_2031558_IRYH_Green_Algae.p1, Hetina_2006210_IRYH_Green_Algae.p1	Igntet_2003892_KADG_Green_Algae.p2, Igntet_2003893_KADG_Green_Algae.p1	Lepobo_2001959_ZNUM_Green_Algae.p2, Lepobo_2022422_ZNUM_Green_Algae.p2	Lobros_2006872_JKKI_Green_Algae.p2	Lobseg_2046987_OFUE_Green_Algae.p1	Mansqu_2002740_QXSZ_Green_Algae.p2	Miccon24180_rna-gnl|WGS_LHPF|mrna.C2E20_1816	Mickue_2043183_EATP_Green_Algae_2_samples_combined.p1, Mickue_2028258_EATP_Green_Algae_2_samples_combined.p1	Micpus1545_129300.3.0.228	MicpusNOUM17_mRNA9947	Micsp._2041663_FOYQ_Green_Algae.p1, Micsp._2030264_FOYQ_Green_Algae.p2	Monneg_rna-XM_014037520.1, Monneg_rna-XM_014035725.1, Monneg_rna-XM_014036977.1	Monopi_2049787_BTFM_Green_Algae.p1, Monopi_2002590_BTFM_Green_Algae.p3, Monopi_2039238_BTFM_Green_Algae.p3	MyrbiaSAG882_k25_Locus_2891_Transcript_3_1.p1	MyrbisSAG2043_jg7781.t1	Nanato_2003379_MFYC_Green_Algae.p3, Nanato_2025223_MFYC_Green_Algae.p2	Neocsp._2002395_USIX_Green_Algae.p2	Neosp._2018114_GJIY_Green_Algae.p1	Nepoli_2010125_MMKU_Green_Algae.p1	Neppyr_2001764_ISIM_Green_Algae.p1, Neppyr_2025484_ISIM_Green_Algae.p1, Neppyr_2029202_ISIM_Green_Algae.p1	Ochlsp._2073796_CQQP_Green_Algae.p1, Ochlsp._2009468_CQQP_Green_Algae.p1	Oedcar_2012944_DVYE_Green_Algae.p1	Oedfov_2061249_SDPC_Green_Algae.p1	Oltvir_2038686_NSTT_Green_Algae_2_samples_combined.p1, Oltvir_2001548_NSTT_Green_Algae_2_samples_combined.p1	Ooggig_2049875_XDLL_Green_Algae.p1	Ostluc_27364.2.0.231	Osttau_mRNA_2430	Panmor_2061447_RYJX_Green_Algae.p1	Parkes_jg5462.t1	PaupetSAG2240_k37_Locus_1825_Transcript_9_1.p1, PaupetSAG2240_k25_Locus_1813_Transcript_12_1.p1, PaupetSAG2240_k49_Locus_7317_Transcript_1_1.p1	PauproSAG2392_k55_Locus_94_Transcript_4_1.p1	Peddup_3144819_JRDV_Green_Algae_3_samples_combined.p1, Peddup_3022862_JRDV_Green_Algae_3_samples_combined.p1, Peddup_3020086_JRDV_Green_Algae_3_samples_combined.p1, Peddup_3029898_JRDV_Green_Algae_3_samples_combined.p1, Peddup_3008906_JRDV_Green_Algae_3_samples_combined.p1, Peddup_3003774_JRDV_Green_Algae_3_samples_combined.p1, Peddup_3003773_JRDV_Green_Algae_3_samples_combined.p1, Peddup_3003775_JRDV_Green_Algae_3_samples_combined.p1	Pedmin_2022348_RRSV_Green_Algae.p1, Pedmin_2016484_RRSV_Green_Algae.p1	Pedtub_2015601_PUAN_Green_Algae.p1, Pedtub_2021375_PUAN_Green_Algae.p1	Perper_2027905_OAEZ_Green_Algae.p1, Perper_2026376_OAEZ_Green_Algae.p1	Phalen_2036036_ZIVZ_Green_Algae.p1, Phalen_2008727_ZIVZ_Green_Algae.p1		PicspRCC4223_RCC4223.02g05520.1	Pirsal_2020616_NQYP_Green_Algae.p3		Plater_2024076_LETF_Green_Algae.p1	Pracap_2003710_XMCL_Green_Algae.p1		Pracri_2003567_WCLV_Green_Algae.p1	Prowic_jg3412.t1, Prowic_jg2115.t1		Psepri_SRR11611237_Pseudochlorella_pringsheimii_DRAP2_k37_Locus_278_Transcript_5_1.p1	Pteang_2052383_LNIL_Green_Algae.p1	Ptesp._2042024_ACRY_Green_Algae.p1, Ptesp._2030348_ACRY_Green_Algae.p1		Pyrpar_2009576_TNAW_Green_Algae.p1	Schdub_2009851_FMVB_Green_Algae.p2, Schdub_2009851_FMVB_Green_Algae.p1	Scosp._2023485_EGNB_Green_Algae.p3, Scosp._2027202_EGNB_Green_Algae.p1	Speexs_2020351_MXDS_Green_Algae.p2	Spesim_2018629_ENAU_Green_Algae.p2	Steplu_2006818_ZLQE_Green_Algae.p1	Stibac_2004725_WXRI_Green_Algae.p4, Stibac_2004725_WXRI_Green_Algae.p3	Stihel_2050625_JMUI_Green_Algae.p2, Stihel_2007403_JMUI_Green_Algae.p2	SymirrSAG2036_jg5925.t1	Tetchu_2056105_HVNO_Green_Algae.p1, Tetchu_2016990_HVNO_Green_Algae.p1	Tetcor_2036157_DUMA_Green_Algae.p1, Tetcor_2034012_DUMA_Green_Algae.p1	Tetdim_2002031_PZIF_Green_Algae.p1	Tetstr_2039778_HHXJ_Green_Algae.p3, Tetstr_2039629_HHXJ_Green_Algae.p1, Tetstr_2033856_HHXJ_Green_Algae.p1		Trearb_2027956_NKXU_Green_Algae.p1	TrespOTU1_jg610.t1	TrespOTU3_jg2581.t1	TrespOTU5_jg9750.t1	TrespTZW2008_jg7349.t1	Ulvend_2035935_OQON_Green_Algae.p1	Ulvmut_UM130_0015.1	UlvproYS2018_jg8948.t1	Urobel_2001568_RAWF_Green_Algae.p1, Urobel_2001568_RAWF_Green_Algae.p2, Urobel_2001567_RAWF_Green_Algae.p1, Urobel_2037998_RAWF_Green_Algae.p1	Urosp._2038353_ISGT_Green_Algae.p2, Urosp._2007089_ISGT_Green_Algae.p2, Urosp._2037971_ISGT_Green_Algae.p1	Vitsp._2005041_QWRA_Green_Algae.p1	Volaur_2032803_POIR_Green_Algae_2_samples_combined.p1, Volaur_2032803_POIR_Green_Algae_2_samples_combined.p2	Volcar_Vocar.0011s0045.1.v2.1	Volglo_2051593_ISPU_Green_Algae.p1	Watren_k25_Locus_882_Transcript_6_1.p2, Watren_k37_Locus_38_Transcript_11_1.p2, Watren_k49_Locus_1388_Transcript_13_1.p2
N0.HOG0004543	OG0001638	n0		Anksp._2003357_OTQG_Green_Algae.p1, Anksp._2002676_OTQG_Green_Algae.p1, Anksp._2031503_OTQG_Green_Algae.p1, Anksp._2027330_OTQG_Green_Algae.p1, Anksp._2020187_OTQG_Green_Algae.p1, Anksp._2026701_OTQG_Green_Algae.p1			Aphrep_2019718_IJMT_Green_Algae.p1, Aphrep_2020015_IJMT_Green_Algae.p1, Aphrep_2087053_IJMT_Green_Algae.p1, Aphrep_2069111_IJMT_Green_Algae.p1, Aphrep_2006555_IJMT_Green_Algae.p1, Aphrep_2091918_IJMT_Green_Algae.p1		Astgra_2047916_ZFXU_Green_Algae_4_samples_combined.p1, Astgra_2052285_ZFXU_Green_Algae_4_samples_combined.p1, Astgra_2050566_ZFXU_Green_Algae_4_samples_combined.p1, Astgra_2053970_ZFXU_Green_Algae_4_samples_combined.p1	Auxpro_rna-XM_011402972.1	AuxproUTEX25_rna-gnl|WGS_QOKY|APUTEX25_00000109-RA				Botbra_Bobra.0014s0091.1.v2.1, Botbra_Bobra.92_1s0004.1.v2.1	Botsud_2012030_VJDZ_Green_Algae.p2, Botsud_2039914_VJDZ_Green_Algae.p1, Botsud_2012341_VJDZ_Green_Algae.p1, Botsud_2041422_VJDZ_Green_Algae.p1, Botsud_2041432_VJDZ_Green_Algae.p1, Botsud_2009718_VJDZ_Green_Algae.p1, Botsud_2040934_VJDZ_Green_Algae.p1	Botter_2047671_QYXY_Green_Algae.p1										Chlmin_2005946_MWAN_Green_Algae.p1, Chlmin_2036087_MWAN_Green_Algae.p1, Chlmin_2036045_MWAN_Green_Algae.p2, Chlmin_2036035_MWAN_Green_Algae.p2		Chlnoc_2044090_VALZ_Green_Algae.p1			Chlrei_Cre13.g607700.t1.2.v5.5, Chlrei_Cre13.g607400.t1.1.v5.5			Chlsor1602_rna-gnl|WGS_LHPG|mrna.C2E21_6228			Chltug_2076617_UTRE_Green_Algae.p1	Chlvar_fgenesh3_pg.C_scaffold_8000192, Chlvar_IGS.gm_20_00184	Chrzof_Cz05g04070.t1.v5.2.3, Chrzof_Cz14g01100.t1.v5.2.3, Chrzof_Cz04g38310.t1.v5.2.3, Chrzof_Cz10g07240.t1.v5.2.3, Chrzof_Cz18g13200.t1.v5.2.3, Chrzof_Cz04g31160.t1.v5.2.3, Chrzof_Cz13g00080.t1.v5.2.3, Chrzof_Cz19g03110.t1.v5.2.3, Chrzof_Cz18g09130.t1.v5.2.3, Chrzof_UNPLg00656.t1.v5.2.3, Chrzof_Cz13g09110.t1.v5.2.3, Chrzof_Cz11g02040.t1.v5.2.3, Chrzof_Cz14g01060.t1.v5.2.3			CocpriSAG2167_jg7909.t1	CocsubC169_rna-gnl|jgi|COCSUDRAFT_mRNA65150				Dunsal_Dusal.0187s00028.1.v1.0						Ettole_2040383_EEJO_Green_Algae.p1, Ettole_2039399_EEJO_Green_Algae.p1		Fritub_2041534_VFIV_Green_Algae.p2, Fritub_2000434_VFIV_Green_Algae.p1, Fritub_2037080_VFIV_Green_Algae.p1, Fritub_2035711_VFIV_Green_Algae.p2, Fritub_2004208_VFIV_Green_Algae.p2		Gollon_2000879_BZSH_Green_Algae.p1, Gollon_2003611_BZSH_Green_Algae.p1, Gollon_2003612_BZSH_Green_Algae.p1, Gollon_2030953_BZSH_Green_Algae.p1, Gollon_2025873_BZSH_Green_Algae.p1, Gollon_2007013_BZSH_Green_Algae.p2, Gollon_2030253_BZSH_Green_Algae.p1, Gollon_2002867_BZSH_Green_Algae.p1, Gollon_2002868_BZSH_Green_Algae.p1	Gonpec_2034458_KUJU_Green_Algae.p3	Haeplu_2014912_KFEB_Green_Algae_2_samples_combined.p1, Haeplu_2005483_KFEB_Green_Algae_2_samples_combined.p1, Haeplu_2005485_KFEB_Green_Algae_2_samples_combined.p1, Haeplu_2005486_KFEB_Green_Algae_2_samples_combined.p1, Haeplu_2001478_KFEB_Green_Algae_2_samples_combined.p1, Haeplu_2001480_KFEB_Green_Algae_2_samples_combined.p1				HelspATCC50920_rna-gnl|ubcbot|H632_c541p0_mRNA, HelspATCC50920_rna-gnl|ubcbot|H632_c1882p0_mRNA, HelspATCC50920_rna-gnl|ubcbot|H632_c412p0_mRNA			Lepobo_2025496_ZNUM_Green_Algae.p1		Lobseg_2038672_OFUE_Green_Algae.p1, Lobseg_2040952_OFUE_Green_Algae.p1		Miccon24180_rna-gnl|WGS_LHPF|mrna.C2E20_6258				Micsp._2000223_FOYQ_Green_Algae.p1, Micsp._2029063_FOYQ_Green_Algae.p2, Micsp._2002915_FOYQ_Green_Algae.p1, Micsp._2001183_FOYQ_Green_Algae.p1, Micsp._2001184_FOYQ_Green_Algae.p1, Micsp._2003323_FOYQ_Green_Algae.p1, Micsp._2038264_FOYQ_Green_Algae.p1, Micsp._2007395_FOYQ_Green_Algae.p1, Micsp._2042037_FOYQ_Green_Algae.p1, Micsp._2000282_FOYQ_Green_Algae.p1, Micsp._2000283_FOYQ_Green_Algae.p2, Micsp._2001423_FOYQ_Green_Algae.p1, Micsp._2001978_FOYQ_Green_Algae.p1	Monneg_rna-XM_014037217.1, Monneg_rna-XM_014041997.1, Monneg_rna-XM_014047181.1, Monneg_rna-XM_014048543.1, Monneg_rna-XM_014044298.1, Monneg_rna-XM_014042994.1, Monneg_rna-XM_014040429.1, Monneg_rna-XM_014038769.1, Monneg_rna-XM_014049344.1, Monneg_rna-XM_014048224.1, Monneg_rna-XM_014044526.1, Monneg_rna-XM_014050054.1, Monneg_rna-XM_014049101.1, Monneg_rna-XM_014048164.1, Monneg_rna-XM_014048002.1, Monneg_rna-XM_014044299.1										Oedcar_2011804_DVYE_Green_Algae.p1, Oedcar_2079829_DVYE_Green_Algae.p1, Oedcar_2072416_DVYE_Green_Algae.p1, Oedcar_2078943_DVYE_Green_Algae.p1, Oedcar_2000220_DVYE_Green_Algae.p1, Oedcar_2013093_DVYE_Green_Algae.p1, Oedcar_2080047_DVYE_Green_Algae.p1, Oedcar_2063568_DVYE_Green_Algae.p1, Oedcar_2065968_DVYE_Green_Algae.p1, Oedcar_2073484_DVYE_Green_Algae.p1, Oedcar_2000618_DVYE_Green_Algae.p1, Oedcar_2001875_DVYE_Green_Algae.p1, Oedcar_2001876_DVYE_Green_Algae.p1	Oedfov_2006362_SDPC_Green_Algae.p1, Oedfov_2012123_SDPC_Green_Algae.p1, Oedfov_2006338_SDPC_Green_Algae.p1, Oedfov_2013127_SDPC_Green_Algae.p1, Oedfov_2061681_SDPC_Green_Algae.p1, Oedfov_2070750_SDPC_Green_Algae.p1, Oedfov_2059526_SDPC_Green_Algae.p2, Oedfov_2070056_SDPC_Green_Algae.p1, Oedfov_2008918_SDPC_Green_Algae.p1, Oedfov_2009169_SDPC_Green_Algae.p1, Oedfov_2002611_SDPC_Green_Algae.p1, Oedfov_2012618_SDPC_Green_Algae.p1, Oedfov_2009203_SDPC_Green_Algae.p1, Oedfov_2002438_SDPC_Green_Algae.p1, Oedfov_2009203_SDPC_Green_Algae.p2, Oedfov_2012196_SDPC_Green_Algae.p1, Oedfov_2002376_SDPC_Green_Algae.p1, Oedfov_2013260_SDPC_Green_Algae.p1, Oedfov_2071366_SDPC_Green_Algae.p1, Oedfov_2013297_SDPC_Green_Algae.p1, Oedfov_2002452_SDPC_Green_Algae.p1, Oedfov_2002453_SDPC_Green_Algae.p1		Ooggig_2038970_XDLL_Green_Algae.p1				Parkes_jg6033.t1, Parkes_jg6032.t1			Peddup_3026589_JRDV_Green_Algae_3_samples_combined.p4, Peddup_3026183_JRDV_Green_Algae_3_samples_combined.p1, Peddup_3037914_JRDV_Green_Algae_3_samples_combined.p1, Peddup_3165665_JRDV_Green_Algae_3_samples_combined.p1, Peddup_3015921_JRDV_Green_Algae_3_samples_combined.p1, Peddup_3159373_JRDV_Green_Algae_3_samples_combined.p1, Peddup_3168027_JRDV_Green_Algae_3_samples_combined.p1, Peddup_3026589_JRDV_Green_Algae_3_samples_combined.p1, Peddup_3036693_JRDV_Green_Algae_3_samples_combined.p1, Peddup_3159925_JRDV_Green_Algae_3_samples_combined.p1, Peddup_3007469_JRDV_Green_Algae_3_samples_combined.p1, Peddup_3144169_JRDV_Green_Algae_3_samples_combined.p1, Peddup_3162204_JRDV_Green_Algae_3_samples_combined.p1, Peddup_3140297_JRDV_Green_Algae_3_samples_combined.p1						PicspRCC4223_RCC4223.01g01490.1, PicspRCC4223_RCC4223.01g12981.1			Plater_2020506_LETF_Green_Algae.p1			Pracri_2019089_WCLV_Green_Algae.p1	Prowic_jg6427.t1, Prowic_jg7498.t1, Prowic_jg6426.t1, Prowic_jg7499.t1						Pyrpar_2004915_TNAW_Green_Algae.p3			Speexs_2025395_MXDS_Green_Algae.p1, Speexs_2026350_MXDS_Green_Algae.p1			Stibac_2028839_WXRI_Green_Algae.p1	Stihel_2055401_JMUI_Green_Algae.p1, Stihel_2009377_JMUI_Green_Algae.p1, Stihel_2045403_JMUI_Green_Algae.p1, Stihel_2053555_JMUI_Green_Algae.p1, Stihel_2006419_JMUI_Green_Algae.p1, Stihel_2001804_JMUI_Green_Algae.p3, Stihel_2007695_JMUI_Green_Algae.p3, Stihel_2001460_JMUI_Green_Algae.p1, Stihel_2001459_JMUI_Green_Algae.p1	SymirrSAG2036_jg4180.t1			Tetdim_2046640_PZIF_Green_Algae.p1, Tetdim_2045794_PZIF_Green_Algae.p1, Tetdim_2016532_PZIF_Green_Algae.p1, Tetdim_2049623_PZIF_Green_Algae.p1, Tetdim_2046591_PZIF_Green_Algae.p1, Tetdim_2014448_PZIF_Green_Algae.p1, Tetdim_2014449_PZIF_Green_Algae.p1, Tetdim_2055945_PZIF_Green_Algae.p1, Tetdim_2007875_PZIF_Green_Algae.p2, Tetdim_2012476_PZIF_Green_Algae.p2, Tetdim_2011100_PZIF_Green_Algae.p1, Tetdim_2011101_PZIF_Green_Algae.p1			Trearb_2024462_NKXU_Green_Algae.p1, Trearb_2021814_NKXU_Green_Algae.p1	TrespOTU1_jg11143.t3	TrespOTU3_jg9623.t1	TrespOTU5_jg4769.t1, TrespOTU5_jg4770.t1					Urobel_2002690_RAWF_Green_Algae.p1, Urobel_2043009_RAWF_Green_Algae.p1, Urobel_2031033_RAWF_Green_Algae.p1, Urobel_2037790_RAWF_Green_Algae.p1, Urobel_2031278_RAWF_Green_Algae.p1, Urobel_2000546_RAWF_Green_Algae.p1, Urobel_2043582_RAWF_Green_Algae.p1	Urosp._2003414_ISGT_Green_Algae.p1, Urosp._2037925_ISGT_Green_Algae.p1, Urosp._2037552_ISGT_Green_Algae.p1, Urosp._2039048_ISGT_Green_Algae.p1, Urosp._2008752_ISGT_Green_Algae.p1			Volcar_Vocar.0013s0301.1.v2.1		Watren_CL1677Contig1_1.p1, Watren_CL1677Contig1_1.p2
N0.HOG0004544	OG0001639	n0	Acrsp._2001674_JIWJ_Green_Algae.p2, Acrsp._2040073_JIWJ_Green_Algae.p1	Anksp._2031485_OTQG_Green_Algae.p1	ApafusSAG2523_jg2220.t1, ApafusSAG2523_jg2453.t1, ApafusSAG2523_jg7220.t1, ApafusSAG2523_jg12248.t1	ApalobSAG2145_jg8424.t1, ApalobSAG2145_jg4386.t1	Aphrep_2088583_IJMT_Green_Algae.p1, Aphrep_2091679_IJMT_Green_Algae.p1	Astglo_Aster-x1524, Astglo_e_gw1.00064.38.1_t, Astglo_e_gw1.00113.81.1_t	Astgra_2057755_ZFXU_Green_Algae_4_samples_combined.p1	Auxpro_rna-XM_011400490.1	AuxproUTEX25_rna-gnl|WGS_QOKY|APUTEX25_00004800-RA	Batpra_rna-XM_007508813.1	Blarhi_2013803_VHIJ_Green_Algae.p2	Bolpil_2039342_LSHT_Green_Algae.p1	Botbra_Bobra.0022s0162.1.v2.1	Botsud_2006150_VJDZ_Green_Algae.p1	Botter_2048575_QYXY_Green_Algae.p1	Brasub_2007415_GUBD_Green_Algae.p1	Bryplu_2004852_JTIG_Green_Algae.p1	Carcru_2007806_VIAU_Green_Algae.p1, Carcru_2008038_VIAU_Green_Algae.p1	Carobt_2053312_RUIF_Green_Algae.p1	Cepvir_2004502_YDCQ_Green_Algae.p1	Chaorb_2000608_BAZF_Green_Algae.p1, Chaorb_2071506_BAZF_Green_Algae.p1	Chlbil_3010635_SRGS_Green_Algae_2_samples_combined.p1, Chlbil_3010636_SRGS_Green_Algae_2_samples_combined.p1, Chlbil_3031666_SRGS_Green_Algae_2_samples_combined.p1, Chlbil_3128000_SRGS_Green_Algae_2_samples_combined.p2	Chlcri_2004443_BCYF_Green_Algae.p1	Chlmic_2001374_QRTH_Green_Algae.p1, Chlmic_2000971_QRTH_Green_Algae.p1, Chlmic_2000972_QRTH_Green_Algae.p1	Chlmin_2033491_MWAN_Green_Algae.p1	Chlmoe_2002842_JRGZ_Green_Algae.p1, Chlmoe_2002843_JRGZ_Green_Algae.p2	Chlnoc_2048863_VALZ_Green_Algae.p1, Chlnoc_2045789_VALZ_Green_Algae.p1	Chlole_2050628_PRIQ_Green_Algae.p2		Chlrei_Cre09.g395950.t1.2.v5.5, Chlrei_Cre03.g169550.t1.1.v5.5	Chlret_3028884_ZLBP_Green_Algae_2_samples_combined.p1, Chlret_3009652_ZLBP_Green_Algae_2_samples_combined.p1, Chlret_3009653_ZLBP_Green_Algae_2_samples_combined.p1	Chlros_2056882_AJUW_Green_Algae.p1	Chlsor1602_rna-gnl|WGS_LHPG|mrna.C2E21_9521, Chlsor1602_rna-gnl|WGS_LHPG|mrna.C2E21_3212	Chlsp._2026279_XOZZ_Green_Algae_2_samples_combined.p1, Chlsp._2099105_XOZZ_Green_Algae_2_samples_combined.p1, Chlsp._2026279_XOZZ_Green_Algae_2_samples_combined.p2, Chlsp._2020050_XOZZ_Green_Algae_2_samples_combined.p1, Chlsp._2014423_XOZZ_Green_Algae_2_samples_combined.p1, Chlsp._2016185_XOZZ_Green_Algae_2_samples_combined.p1	Chlsub_2017209_GFUR_Green_Algae.p1, Chlsub_2007318_GFUR_Green_Algae.p1, Chlsub_2005343_GFUR_Green_Algae.p1, Chlsub_2020454_GFUR_Green_Algae.p1, Chlsub_2006299_GFUR_Green_Algae.p1	Chltug_2092209_UTRE_Green_Algae.p1	Chlvar_IGS.gm_5_00639	Chrzof_Cz01g26020.t1.v5.2.3	Claglo_2012144_VBLH_Green_Algae.p1	Cocpra_2003280_XJGM_Green_Algae.p3		CocsubC169_rna-gnl|jgi|COCSUDRAFT_mRNA48069	Codfra_2022977_GYBH_Green_Algae.p1		Dolten_2004177_XOAL_Green_Algae.p1, Dolten_2038260_XOAL_Green_Algae.p1, Dolten_2003149_XOAL_Green_Algae.p1	Dunsal_Dusal.0647s00006.1.v1.0	Dunter_2044759_WDWX_Green_Algae_UTEX_LB_1000.p1	Dunvir_2039953_SYJM_Green_Algae.p1	EllbilSAG24580_jg3526.t1, EllbilSAG24580_jg6892.t1	Ellmar_SRR5133332_Elliptochloris_marina_DRAP_k69_Locus_17280_Transcript_1_1.p1, Ellmar_SRR5133332_Elliptochloris_marina_DRAP_k25_Locus_35576_Transcript_1_1.p4, Ellmar_SRR3952294_Elliptochloris_marina_DRAP_k37_Locus_11108_Transcript_1_1.p3, Ellmar_SRR5133332_Elliptochloris_marina_DRAP_k25_Locus_11069_Transcript_1_1.p1	Erevir_2026899_MNCB_Green_Algae.p1, Erevir_2026900_MNCB_Green_Algae.p2	Ettole_2009328_EEJO_Green_Algae.p1, Ettole_2009329_EEJO_Green_Algae.p2, Ettole_2006539_EEJO_Green_Algae.p2, Ettole_2006540_EEJO_Green_Algae.p2	Eudele_2003557_RNAT_Green_Algae.p1, Eudele_2003558_RNAT_Green_Algae.p1	Fritub_2047764_VFIV_Green_Algae.p2	Gemsp._2035773_PFUD_Green_Algae.p1	Gollon_2033024_BZSH_Green_Algae.p1	Gonpec_2003073_KUJU_Green_Algae.p1, Gonpec_2045561_KUJU_Green_Algae.p1		Hafret_2082643_FXHG_Green_Algae.p1, Hafret_2067916_FXHG_Green_Algae.p1		Helpla_2002441_AJAU_Green_Algae.p3, Helpla_2002442_AJAU_Green_Algae.p1	HelspATCC50920_rna-gnl|ubcbot|H632_c4p1_mRNA	Hetina_2001869_IRYH_Green_Algae.p2, Hetina_2001870_IRYH_Green_Algae.p2, Hetina_2001871_IRYH_Green_Algae.p1, Hetina_2007170_IRYH_Green_Algae.p1	Igntet_2045862_KADG_Green_Algae.p1	Lepobo_2024706_ZNUM_Green_Algae.p1	Lobros_2010919_JKKI_Green_Algae.p1	Lobseg_2003946_OFUE_Green_Algae.p1, Lobseg_2003947_OFUE_Green_Algae.p2	Mansqu_2008957_QXSZ_Green_Algae.p1	Miccon24180_rna-gnl|WGS_LHPF|mrna.C2E20_8729	Mickue_2029378_EATP_Green_Algae_2_samples_combined.p1, Mickue_2043516_EATP_Green_Algae_2_samples_combined.p1			Micsp._2001336_FOYQ_Green_Algae.p1, Micsp._2001337_FOYQ_Green_Algae.p1	Monneg_rna-XM_014041152.1, Monneg_rna-XM_014041153.1		MyrbiaSAG882_k69_Locus_6073_Transcript_3_1.p1	MyrbisSAG2043_jg11670.t1, MyrbisSAG2043_jg11877.t1	Nanato_2032141_MFYC_Green_Algae.p1	Neocsp._2001451_USIX_Green_Algae.p2, Neocsp._2001452_USIX_Green_Algae.p1	Neosp._2019245_GJIY_Green_Algae.p1	Nepoli_2049382_MMKU_Green_Algae.p1	Neppyr_2003751_ISIM_Green_Algae.p1	Ochlsp._2076214_CQQP_Green_Algae.p1, Ochlsp._2000167_CQQP_Green_Algae.p1, Ochlsp._2001522_CQQP_Green_Algae.p1	Oedcar_2005406_DVYE_Green_Algae.p1	Oedfov_2011329_SDPC_Green_Algae.p1	Oltvir_2039614_NSTT_Green_Algae_2_samples_combined.p1	Ooggig_2004403_XDLL_Green_Algae.p1, Ooggig_2004404_XDLL_Green_Algae.p1	Ostluc_4970.2.0.231, Ostluc_4977.2.0.231	Osttau_mRNA_7214	Panmor_2004480_RYJX_Green_Algae.p1, Panmor_2004481_RYJX_Green_Algae.p1	Parkes_jg8832.t1	PaupetSAG2240_k43_Locus_6992_Transcript_4_1.p1	PauproSAG2392_k25_Locus_6465_Transcript_1_1.p1	Peddup_3035080_JRDV_Green_Algae_3_samples_combined.p1, Peddup_3037018_JRDV_Green_Algae_3_samples_combined.p1, Peddup_3139704_JRDV_Green_Algae_3_samples_combined.p1	Pedmin_2022520_RRSV_Green_Algae.p1	Pedtub_2021600_PUAN_Green_Algae.p1	Perper_2005932_OAEZ_Green_Algae.p1	Phalen_2051060_ZIVZ_Green_Algae.p1	Picsal_2008371_TGNL_Green_Algae.p1	PicspRCC4223_RCC4223.03g09960.1	Pirsal_2002618_NQYP_Green_Algae.p1, Pirsal_2003195_NQYP_Green_Algae.p2	Plalae_2029815_CBNG_Green_Algae.p1	Plater_2023701_LETF_Green_Algae.p1	Pracap_2002787_XMCL_Green_Algae.p1	Pracol_PRCOL_00001655-RA	Pracri_2016608_WCLV_Green_Algae.p1	Prowic_jg1452.t1		Psepri_SRR11611238_Pseudochlorella_pringsheimii_DRAP2_k25_Locus_4388_Transcript_1_1.p1, Psepri_SRR11611235_Pseudochlorella_pringsheimii_DRAP_k55_Locus_4734_Transcript_1_1.p3, Psepri_SRR11611236_Pseudochlorella_pringsheimii_DRAP_k43_Locus_2018_Transcript_2_1.p2	Pteang_2053075_LNIL_Green_Algae.p2	Ptesp._2038072_ACRY_Green_Algae.p2		Pyrpar_2077262_TNAW_Green_Algae.p1	Schdub_2036550_FMVB_Green_Algae.p1	Scosp._2029781_EGNB_Green_Algae.p1	Speexs_2005471_MXDS_Green_Algae.p1	Spesim_2000979_ENAU_Green_Algae.p1	Steplu_2028205_ZLQE_Green_Algae.p1	Stibac_2003854_WXRI_Green_Algae.p1, Stibac_2004138_WXRI_Green_Algae.p1, Stibac_2004139_WXRI_Green_Algae.p1	Stihel_2006118_JMUI_Green_Algae.p1	SymirrSAG2036_jg7877.t1	Tetchu_2014756_HVNO_Green_Algae.p1, Tetchu_2014104_HVNO_Green_Algae.p1	Tetcor_2006206_DUMA_Green_Algae.p1		Tetstr_2009520_HHXJ_Green_Algae.p1		Trearb_2024382_NKXU_Green_Algae.p1, Trearb_2022831_NKXU_Green_Algae.p1, Trearb_2000982_NKXU_Green_Algae.p1, Trearb_2000985_NKXU_Green_Algae.p1, Trearb_2000981_NKXU_Green_Algae.p1, Trearb_2000984_NKXU_Green_Algae.p1, Trearb_2000983_NKXU_Green_Algae.p2	TrespOTU1_jg9290.t1, TrespOTU1_jg12598.t1	TrespOTU3_jg6676.t1, TrespOTU3_jg6974.t1	TrespOTU5_jg8173.t1	TrespTZW2008_jg10255.t1, TrespTZW2008_jg5780.t2, TrespTZW2008_jg9053.t1	Ulvend_2004710_OQON_Green_Algae.p1, Ulvend_2004711_OQON_Green_Algae.p2, Ulvend_2004712_OQON_Green_Algae.p5, Ulvend_2004712_OQON_Green_Algae.p6	Ulvmut_UM013_0214.1	UlvproYS2018_jg4445.t1	Urobel_2043216_RAWF_Green_Algae.p1	Urosp._2001021_ISGT_Green_Algae.p1, Urosp._2001022_ISGT_Green_Algae.p1	Vitsp._2058599_QWRA_Green_Algae.p1	Volaur_2015969_POIR_Green_Algae_2_samples_combined.p1, Volaur_2015970_POIR_Green_Algae_2_samples_combined.p1, Volaur_2015972_POIR_Green_Algae_2_samples_combined.p1, Volaur_2015971_POIR_Green_Algae_2_samples_combined.p1, Volaur_2015968_POIR_Green_Algae_2_samples_combined.p1, Volaur_2040342_POIR_Green_Algae_2_samples_combined.p1	Volcar_Vocar.0008s0202.1.v2.1	Volglo_2050993_ISPU_Green_Algae.p1	Watren_CL2075Contig1_1.p6, Watren_CL2075Contig1_1.p4, Watren_CL2075Contig1_1.p2, Watren_k25_Locus_896_Transcript_13_1.p2, Watren_k43_Locus_6074_Transcript_1_1.p4
N0.HOG0004545	OG0001640	n0	Acrsp._2039932_JIWJ_Green_Algae.p1, Acrsp._2036670_JIWJ_Green_Algae.p1, Acrsp._2002855_JIWJ_Green_Algae.p1			ApalobSAG2145_jg6535.t1	Aphrep_2009938_IJMT_Green_Algae.p1, Aphrep_2009939_IJMT_Green_Algae.p1	Astglo_fgenesh1_pm.00067_23_74_t	Astgra_2009922_ZFXU_Green_Algae_4_samples_combined.p1, Astgra_2044663_ZFXU_Green_Algae_4_samples_combined.p3			Batpra_rna-XM_007515579.1, Batpra_rna-XM_007514097.1	Blarhi_2015732_VHIJ_Green_Algae.p1	Bolpil_2001599_LSHT_Green_Algae.p1, Bolpil_2001597_LSHT_Green_Algae.p1, Bolpil_2001598_LSHT_Green_Algae.p1, Bolpil_2004196_LSHT_Green_Algae.p1		Botsud_2003263_VJDZ_Green_Algae.p1	Botter_2043406_QYXY_Green_Algae.p1, Botter_2011070_QYXY_Green_Algae.p1	Brasub_2009914_GUBD_Green_Algae.p1, Brasub_2047783_GUBD_Green_Algae.p1	Bryplu_2033064_JTIG_Green_Algae.p1	Carcru_2041182_VIAU_Green_Algae.p1, Carcru_2000289_VIAU_Green_Algae.p1				Chlbil_3019847_SRGS_Green_Algae_2_samples_combined.p1, Chlbil_3020110_SRGS_Green_Algae_2_samples_combined.p3, Chlbil_3023314_SRGS_Green_Algae_2_samples_combined.p1, Chlbil_3118789_SRGS_Green_Algae_2_samples_combined.p1			Chlmin_2032283_MWAN_Green_Algae.p2, Chlmin_2028021_MWAN_Green_Algae.p1					Chlrei_Cre10.g443900.t1.1.v5.5	Chlret_3029062_ZLBP_Green_Algae_2_samples_combined.p1		Chlsor1602_rna-gnl|WGS_LHPG|mrna.C2E21_9084	Chlsp._2090055_XOZZ_Green_Algae_2_samples_combined.p2, Chlsp._2104914_XOZZ_Green_Algae_2_samples_combined.p1	Chlsub_2091159_GFUR_Green_Algae.p1, Chlsub_2093328_GFUR_Green_Algae.p1, Chlsub_2087581_GFUR_Green_Algae.p1	Chltug_2075829_UTRE_Green_Algae.p1		Chrzof_Cz02g02090.t1.v5.2.3		Cocpra_2021920_XJGM_Green_Algae.p1, Cocpra_2022146_XJGM_Green_Algae.p1	CocpriSAG2167_jg5609.t3	CocsubC169_rna-gnl|jgi|COCSUDRAFT_mRNA37744	Codfra_2003229_GYBH_Green_Algae.p1	Deshal_2005111_KSFK_Green_Algae.p1, Deshal_2018806_KSFK_Green_Algae.p2	Dolten_2033017_XOAL_Green_Algae.p3, Dolten_2029628_XOAL_Green_Algae.p3	Dunsal_Dusal.0489s00015.1.v1.0, Dunsal_Dusal.0581s00003.1.v1.0, Dunsal_Dusal.0489s00016.1.v1.0, Dunsal_Dusal.0089s00008.1.v1.0	Dunter_2037812_WDWX_Green_Algae_UTEX_LB_1000.p1, Dunter_2045235_WDWX_Green_Algae_UTEX_LB_1000.p1	Dunvir_2040539_SYJM_Green_Algae.p1, Dunvir_2035458_SYJM_Green_Algae.p1	EllbilSAG24580_jg2776.t1	Ellmar_SRR5133332_Elliptochloris_marina_DRAP_CL5212Contig1_1.p1, Ellmar_SRR5133332_Elliptochloris_marina_DRAP_k31_Locus_5111_Transcript_4_1.p1, Ellmar_SRR5133332_Elliptochloris_marina_DRAP_k65_Locus_6560_Transcript_13_1.p1, Ellmar_SRR3952294_Elliptochloris_marina_DRAP_CL2507Contig1_1.p1, Ellmar_SRR3952294_Elliptochloris_marina_DRAP_k31_Locus_12627_Transcript_1_1.p1	Erevir_2031845_MNCB_Green_Algae.p2, Erevir_2031846_MNCB_Green_Algae.p2, Erevir_2004647_MNCB_Green_Algae.p1, Erevir_2004643_MNCB_Green_Algae.p1, Erevir_2004644_MNCB_Green_Algae.p1, Erevir_2004646_MNCB_Green_Algae.p4	Ettole_2009997_EEJO_Green_Algae.p2, Ettole_2036375_EEJO_Green_Algae.p1, Ettole_2035387_EEJO_Green_Algae.p1, Ettole_2034303_EEJO_Green_Algae.p3, Ettole_2009997_EEJO_Green_Algae.p1	Eudele_2041358_RNAT_Green_Algae.p1	Fritub_2043294_VFIV_Green_Algae.p1, Fritub_2032547_VFIV_Green_Algae.p1, Fritub_2044679_VFIV_Green_Algae.p1, Fritub_2006696_VFIV_Green_Algae.p1	Gemsp._2032404_PFUD_Green_Algae.p1, Gemsp._2022589_PFUD_Green_Algae.p1	Gollon_2033068_BZSH_Green_Algae.p1, Gollon_2027468_BZSH_Green_Algae.p1, Gollon_2034270_BZSH_Green_Algae.p1	Gonpec_2035331_KUJU_Green_Algae.p1		Hafret_2065486_FXHG_Green_Algae.p1	Halmar_2021718_ALZF_Green_Algae.p1	Helpla_2001528_AJAU_Green_Algae.p3, Helpla_2001529_AJAU_Green_Algae.p2, Helpla_2001527_AJAU_Green_Algae.p1, Helpla_2001528_AJAU_Green_Algae.p2, Helpla_2001529_AJAU_Green_Algae.p3		Hetina_2028508_IRYH_Green_Algae.p1, Hetina_2000720_IRYH_Green_Algae.p1	Igntet_2033784_KADG_Green_Algae.p1, Igntet_2009455_KADG_Green_Algae.p1, Igntet_2034249_KADG_Green_Algae.p1	Lepobo_2026840_ZNUM_Green_Algae.p2	Lobros_2050441_JKKI_Green_Algae.p1		Mansqu_2040175_QXSZ_Green_Algae.p1, Mansqu_2001851_QXSZ_Green_Algae.p1, Mansqu_2010637_QXSZ_Green_Algae.p1, Mansqu_2008972_QXSZ_Green_Algae.p1, Mansqu_2008973_QXSZ_Green_Algae.p1, Mansqu_2005667_QXSZ_Green_Algae.p1, Mansqu_2001367_QXSZ_Green_Algae.p1, Mansqu_2004613_QXSZ_Green_Algae.p1, Mansqu_2040609_QXSZ_Green_Algae.p1	Miccon24180_rna-gnl|WGS_LHPF|mrna.C2E20_4135	Mickue_2004650_EATP_Green_Algae_2_samples_combined.p2, Mickue_2004650_EATP_Green_Algae_2_samples_combined.p1, Mickue_2005597_EATP_Green_Algae_2_samples_combined.p1	Micpus1545_35444.3.0.228, Micpus1545_25768.3.0.228, Micpus1545_49415.3.0.228, Micpus1545_47080.3.0.228	MicpusNOUM17_mRNA8368, MicpusNOUM17_mRNA7574, MicpusNOUM17_mRNA2065, MicpusNOUM17_mRNA1839, MicpusNOUM17_mRNA2124, MicpusNOUM17_mRNA1611		Monneg_rna-XM_014046617.1		MyrbiaSAG882_k25_Locus_173_Transcript_10_1.p1	MyrbisSAG2043_jg3839.t1	Nanato_2022854_MFYC_Green_Algae.p1, Nanato_2000684_MFYC_Green_Algae.p1		Neosp._2002447_GJIY_Green_Algae.p2, Neosp._2016363_GJIY_Green_Algae.p2	Nepoli_2049244_MMKU_Green_Algae.p1, Nepoli_2042682_MMKU_Green_Algae.p1, Nepoli_2010030_MMKU_Green_Algae.p1, Nepoli_2037326_MMKU_Green_Algae.p1	Neppyr_2035735_ISIM_Green_Algae.p1, Neppyr_2003011_ISIM_Green_Algae.p1	Ochlsp._2055036_CQQP_Green_Algae.p1, Ochlsp._2003864_CQQP_Green_Algae.p1, Ochlsp._2006276_CQQP_Green_Algae.p1, Ochlsp._2006277_CQQP_Green_Algae.p1, Ochlsp._2064107_CQQP_Green_Algae.p1		Oedfov_2001306_SDPC_Green_Algae.p1, Oedfov_2001307_SDPC_Green_Algae.p1	Oltvir_2042312_NSTT_Green_Algae_2_samples_combined.p1		Ostluc_36876.2.0.231, Ostluc_38528.2.0.231	Osttau_mRNA_5053, Osttau_mRNA_5732		Parkes_jg3208.t1, Parkes_jg3207.t1	PaupetSAG2240_CL4586Contig1_1.p1	PauproSAG2392_k37_Locus_2673_Transcript_2_1.p1	Peddup_3017787_JRDV_Green_Algae_3_samples_combined.p1, Peddup_3038572_JRDV_Green_Algae_3_samples_combined.p1, Peddup_3156316_JRDV_Green_Algae_3_samples_combined.p2			Perper_2006824_OAEZ_Green_Algae.p1, Perper_2002805_OAEZ_Green_Algae.p1, Perper_2003827_OAEZ_Green_Algae.p1, Perper_2024919_OAEZ_Green_Algae.p2	Phalen_2001380_ZIVZ_Green_Algae.p1	Picsal_2009509_TGNL_Green_Algae.p1, Picsal_2001820_TGNL_Green_Algae.p1, Picsal_2002948_TGNL_Green_Algae.p1	PicspRCC4223_RCC4223.17g00180.1	Pirsal_2005375_NQYP_Green_Algae.p1, Pirsal_2022819_NQYP_Green_Algae.p2, Pirsal_2021481_NQYP_Green_Algae.p1, Pirsal_2006093_NQYP_Green_Algae.p1, Pirsal_2025821_NQYP_Green_Algae.p1		Plater_2023462_LETF_Green_Algae.p1, Plater_2015621_LETF_Green_Algae.p1	Pracap_2003097_XMCL_Green_Algae.p1, Pracap_2015851_XMCL_Green_Algae.p1, Pracap_2012064_XMCL_Green_Algae.p1	Pracol_PRCOL_00000508-RA	Pracri_2015832_WCLV_Green_Algae.p1, Pracri_2001479_WCLV_Green_Algae.p1		Psemar_2003041_JMTE_Green_Algae.p1, Psemar_2014615_JMTE_Green_Algae.p1	Psepri_SRR11611236_Pseudochlorella_pringsheimii_DRAP_k25_Locus_33_Transcript_1_1.p1		Ptesp._2034819_ACRY_Green_Algae.p2	Pycpro_2005622_MXEZ_Green_Algae.p1	Pyrpar_2012009_TNAW_Green_Algae.p1, Pyrpar_2078228_TNAW_Green_Algae.p1			Speexs_2025008_MXDS_Green_Algae.p2, Speexs_2005557_MXDS_Green_Algae.p1	Spesim_2017960_ENAU_Green_Algae.p3		Stibac_2001320_WXRI_Green_Algae.p1	Stihel_2042191_JMUI_Green_Algae.p2	SymirrSAG2036_jg6051.t1	Tetchu_2064888_HVNO_Green_Algae.p1, Tetchu_2014745_HVNO_Green_Algae.p2, Tetchu_2009803_HVNO_Green_Algae.p1, Tetchu_2014745_HVNO_Green_Algae.p1, Tetchu_2006667_HVNO_Green_Algae.p1		Tetdim_2004508_PZIF_Green_Algae.p2, Tetdim_2015996_PZIF_Green_Algae.p1	Tetstr_2000109_HHXJ_Green_Algae.p1, Tetstr_2000353_HHXJ_Green_Algae.p2, Tetstr_2000108_HHXJ_Green_Algae.p1, Tetstr_2000107_HHXJ_Green_Algae.p1, Tetstr_2005751_HHXJ_Green_Algae.p1		Trearb_2027303_NKXU_Green_Algae.p1	TrespOTU1_jg9299.t1	TrespOTU3_jg6667.t1	TrespOTU5_jg8181.t1	TrespTZW2008_jg2320.t1	Ulvend_2006544_OQON_Green_Algae.p1, Ulvend_2030881_OQON_Green_Algae.p1	Ulvmut_UM066_0036.1, Ulvmut_UM066_0035.1	UlvproYS2018_jg2494.t1, UlvproYS2018_jg2493.t1	Urobel_2034902_RAWF_Green_Algae.p3, Urobel_2003366_RAWF_Green_Algae.p1, Urobel_2030157_RAWF_Green_Algae.p1						Watren_k25_Locus_2772_Transcript_9_1.p4, Watren_k25_Locus_2772_Transcript_9_1.p2
N0.HOG0004546	OG0001641	n0	Acrsp._2006237_JIWJ_Green_Algae.p1, Acrsp._2006237_JIWJ_Green_Algae.p2		ApafusSAG2523_jg2837.t1, ApafusSAG2523_jg3419.t1	ApalobSAG2145_jg9013.t1	Aphrep_2077262_IJMT_Green_Algae.p1, Aphrep_2074692_IJMT_Green_Algae.p1, Aphrep_2089218_IJMT_Green_Algae.p1, Aphrep_2090774_IJMT_Green_Algae.p1	Astglo_e_gw1.00145.23.1_t	Astgra_2049765_ZFXU_Green_Algae_4_samples_combined.p1, Astgra_2051895_ZFXU_Green_Algae_4_samples_combined.p1, Astgra_2058487_ZFXU_Green_Algae_4_samples_combined.p1	Auxpro_rna-XM_011402894.1	AuxproUTEX25_rna-gnl|WGS_QOKY|APUTEX25_00005065-RA	Batpra_rna-XM_007510573.1	Blarhi_2015962_VHIJ_Green_Algae.p2	Bolpil_2006464_LSHT_Green_Algae.p1	Botbra_Bobra.0337s0034.1.v2.1	Botsud_2010320_VJDZ_Green_Algae.p1	Botter_2001145_QYXY_Green_Algae.p1, Botter_2001146_QYXY_Green_Algae.p2, Botter_2001146_QYXY_Green_Algae.p1	Brasub_2042241_GUBD_Green_Algae.p1, Brasub_2034849_GUBD_Green_Algae.p1, Brasub_2010556_GUBD_Green_Algae.p1	Bryplu_2032829_JTIG_Green_Algae.p1	Carcru_2005679_VIAU_Green_Algae.p1, Carcru_2063996_VIAU_Green_Algae.p1	Carobt_2006594_RUIF_Green_Algae.p2		Chaorb_2067390_BAZF_Green_Algae.p1, Chaorb_2008878_BAZF_Green_Algae.p1	Chlbil_3141295_SRGS_Green_Algae_2_samples_combined.p1, Chlbil_3129573_SRGS_Green_Algae_2_samples_combined.p1		Chlmic_2033865_QRTH_Green_Algae.p1	Chlmin_2032923_MWAN_Green_Algae.p1	Chlmoe_2003086_JRGZ_Green_Algae.p2	Chlnoc_2007567_VALZ_Green_Algae.p1	Chlole_2045801_PRIQ_Green_Algae.p1, Chlole_2038782_PRIQ_Green_Algae.p1	Chloog_2027600_IHOI_Green_Algae.p1, Chloog_2024627_IHOI_Green_Algae.p1	Chlrei_Cre03.g176550.t1.1.v5.5	Chlret_3020262_ZLBP_Green_Algae_2_samples_combined.p1, Chlret_3004567_ZLBP_Green_Algae_2_samples_combined.p2, Chlret_3004567_ZLBP_Green_Algae_2_samples_combined.p1, Chlret_3122655_ZLBP_Green_Algae_2_samples_combined.p1	Chlros_2055832_AJUW_Green_Algae.p1	Chlsor1602_rna-gnl|WGS_LHPG|mrna.C2E21_4734	Chlsp._2024957_XOZZ_Green_Algae_2_samples_combined.p1, Chlsp._2106696_XOZZ_Green_Algae_2_samples_combined.p1, Chlsp._2018092_XOZZ_Green_Algae_2_samples_combined.p1	Chlsub_2095057_GFUR_Green_Algae.p1, Chlsub_2092601_GFUR_Green_Algae.p1, Chlsub_2093726_GFUR_Green_Algae.p1	Chltug_2010898_UTRE_Green_Algae.p1, Chltug_2002120_UTRE_Green_Algae.p1	Chlvar_IGS.gm_4_00385	Chrzof_Cz01g15150.t1.v5.2.3	Claglo_2047087_VBLH_Green_Algae.p1	Cocpra_2019517_XJGM_Green_Algae.p3, Cocpra_2018683_XJGM_Green_Algae.p2, Cocpra_2019948_XJGM_Green_Algae.p3	CocpriSAG2167_jg7823.t1	CocsubC169_rna-gnl|jgi|COCSUDRAFT_mRNA52768	Codfra_2004553_GYBH_Green_Algae.p1	Deshal_2023323_KSFK_Green_Algae.p1, Deshal_2021639_KSFK_Green_Algae.p1	Dolten_2033775_XOAL_Green_Algae.p1, Dolten_2041120_XOAL_Green_Algae.p1	Dunsal_Dusal.0038s00028.1.v1.0	Dunter_2003104_WDWX_Green_Algae_UTEX_LB_1000.p1	Dunvir_2008219_SYJM_Green_Algae.p2	EllbilSAG24580_jg7607.t1	Ellmar_SRR5133332_Elliptochloris_marina_DRAP_CL788Contig1_1.p2, Ellmar_SRR5133332_Elliptochloris_marina_DRAP_CL788Contig1_1.p1	Erevir_2032108_MNCB_Green_Algae.p1, Erevir_2131776_MNCB_Green_Algae.p1	Ettole_2011189_EEJO_Green_Algae.p1	Eudele_2052030_RNAT_Green_Algae.p1, Eudele_2047498_RNAT_Green_Algae.p1, Eudele_2041005_RNAT_Green_Algae.p1	Fritub_2001865_VFIV_Green_Algae.p1, Fritub_2035032_VFIV_Green_Algae.p2, Fritub_2042398_VFIV_Green_Algae.p1	Gemsp._2021833_PFUD_Green_Algae.p1, Gemsp._2028283_PFUD_Green_Algae.p1	Gollon_2029467_BZSH_Green_Algae.p1, Gollon_2035512_BZSH_Green_Algae.p1	Gonpec_2043296_KUJU_Green_Algae.p2	Haeplu_2088666_KFEB_Green_Algae_2_samples_combined.p1, Haeplu_2023855_KFEB_Green_Algae_2_samples_combined.p2, Haeplu_2024175_KFEB_Green_Algae_2_samples_combined.p3, Haeplu_2023855_KFEB_Green_Algae_2_samples_combined.p1	Hafret_2076301_FXHG_Green_Algae.p1, Hafret_2079700_FXHG_Green_Algae.p1	Halmar_2002534_ALZF_Green_Algae.p1, Halmar_2020183_ALZF_Green_Algae.p1	Helpla_2004138_AJAU_Green_Algae.p2, Helpla_2004139_AJAU_Green_Algae.p4, Helpla_2004139_AJAU_Green_Algae.p3	HelspATCC50920_rna-gnl|ubcbot|H632_c87p2_mRNA	Hetina_2036336_IRYH_Green_Algae.p1	Igntet_2006248_KADG_Green_Algae.p1, Igntet_2006249_KADG_Green_Algae.p1	Lepobo_2020495_ZNUM_Green_Algae.p2	Lobros_2049607_JKKI_Green_Algae.p1, Lobros_2004877_JKKI_Green_Algae.p1	Lobseg_2042246_OFUE_Green_Algae.p1, Lobseg_2006094_OFUE_Green_Algae.p1	Mansqu_2004558_QXSZ_Green_Algae.p1	Miccon24180_rna-gnl|WGS_LHPF|mrna.C2E20_5030, Miccon24180_rna-gnl|WGS_LHPF|mrna.C2E20_5028	Mickue_2040923_EATP_Green_Algae_2_samples_combined.p1	Micpus1545_45363.3.0.228	MicpusNOUM17_mRNA7091	Micsp._2034971_FOYQ_Green_Algae.p1, Micsp._2000144_FOYQ_Green_Algae.p1	Monneg_rna-XM_014041016.1, Monneg_rna-XM_014051267.1	Monopi_2046721_BTFM_Green_Algae.p1, Monopi_2043013_BTFM_Green_Algae.p1	MyrbiaSAG882_k65_Locus_4487_Transcript_3_1.p1	MyrbisSAG2043_jg6403.t1	Nanato_2025981_MFYC_Green_Algae.p1, Nanato_2003107_MFYC_Green_Algae.p2	Neocsp._2004645_USIX_Green_Algae.p1	Neosp._2000707_GJIY_Green_Algae.p2, Neosp._2016552_GJIY_Green_Algae.p1	Nepoli_2005748_MMKU_Green_Algae.p1, Nepoli_2046528_MMKU_Green_Algae.p1	Neppyr_2034676_ISIM_Green_Algae.p1, Neppyr_2025879_ISIM_Green_Algae.p1	Ochlsp._2005923_CQQP_Green_Algae.p1, Ochlsp._2076602_CQQP_Green_Algae.p1	Oedcar_2062400_DVYE_Green_Algae.p2, Oedcar_2000157_DVYE_Green_Algae.p2, Oedcar_2076946_DVYE_Green_Algae.p1	Oedfov_2009888_SDPC_Green_Algae.p1, Oedfov_2065224_SDPC_Green_Algae.p1, Oedfov_2004034_SDPC_Green_Algae.p1		Ooggig_2045012_XDLL_Green_Algae.p1, Ooggig_2006789_XDLL_Green_Algae.p1	Ostluc_34972.2.0.231	Osttau_mRNA_7561	Panmor_2043029_RYJX_Green_Algae.p3, Panmor_2044084_RYJX_Green_Algae.p2, Panmor_2048263_RYJX_Green_Algae.p2	Parkes_jg4974.t1	PaupetSAG2240_k37_Locus_55_Transcript_3_1.p1, PaupetSAG2240_k61_Locus_51_Transcript_5_1.p1	PauproSAG2392_CL817Contig1_1.p1	Peddup_3162392_JRDV_Green_Algae_3_samples_combined.p1, Peddup_3160884_JRDV_Green_Algae_3_samples_combined.p1		Pedtub_2022445_PUAN_Green_Algae.p1	Perper_2029293_OAEZ_Green_Algae.p1	Phalen_2047383_ZIVZ_Green_Algae.p2	Picsal_2001324_TGNL_Green_Algae.p2	PicspRCC4223_RCC4223.13g01020.1		Plalae_2026782_CBNG_Green_Algae.p1, Plalae_2040622_CBNG_Green_Algae.p1	Plater_2014619_LETF_Green_Algae.p1, Plater_2002815_LETF_Green_Algae.p1	Pracap_2003042_XMCL_Green_Algae.p1	Pracol_PRCOL_00000397-RA	Pracri_2002977_WCLV_Green_Algae.p2, Pracri_2002977_WCLV_Green_Algae.p1	Prowic_jg1319.t1, Prowic_jg7290.t1	Psemar_2005084_JMTE_Green_Algae.p4, Psemar_2005084_JMTE_Green_Algae.p1	Psepri_SRR11611237_Pseudochlorella_pringsheimii_DRAP2_k25_Locus_5500_Transcript_1_1.p1			Pycpro_2003038_MXEZ_Green_Algae.p1, Pycpro_2013032_MXEZ_Green_Algae.p1	Pyrpar_2009953_TNAW_Green_Algae.p1, Pyrpar_2061436_TNAW_Green_Algae.p1	Schdub_2030636_FMVB_Green_Algae.p2, Schdub_2002124_FMVB_Green_Algae.p1	Scosp._2002061_EGNB_Green_Algae.p1, Scosp._2005016_EGNB_Green_Algae.p1, Scosp._2023424_EGNB_Green_Algae.p1	Speexs_2002458_MXDS_Green_Algae.p1		Steplu_2024626_ZLQE_Green_Algae.p1		Stihel_2050743_JMUI_Green_Algae.p1, Stihel_2002743_JMUI_Green_Algae.p3, Stihel_2002743_JMUI_Green_Algae.p1	SymirrSAG2036_jg630.t1	Tetchu_2014003_HVNO_Green_Algae.p2, Tetchu_2014004_HVNO_Green_Algae.p1	Tetcor_2036491_DUMA_Green_Algae.p1	Tetdim_2013825_PZIF_Green_Algae.p1, Tetdim_2051427_PZIF_Green_Algae.p1			Trearb_2026542_NKXU_Green_Algae.p1	TrespOTU1_jg6492.t1	TrespOTU3_jg10212.t1	TrespOTU5_jg8829.t1	TrespTZW2008_jg4550.t1	Ulvend_2007498_OQON_Green_Algae.p1	Ulvmut_UM006_0002.1	UlvproYS2018_jg8500.t1	Urobel_2040208_RAWF_Green_Algae.p1		Vitsp._2010463_QWRA_Green_Algae.p1, Vitsp._2011196_QWRA_Green_Algae.p1	Volaur_2005231_POIR_Green_Algae_2_samples_combined.p1, Volaur_2157656_POIR_Green_Algae_2_samples_combined.p1	Volcar_Vocar.0015s0390.1.v2.1	Volglo_2040499_ISPU_Green_Algae.p1, Volglo_2043311_ISPU_Green_Algae.p1	Watren_CL2673Contig1_1.p1, Watren_k61_Locus_4086_Transcript_3_1.p1, Watren_k25_Locus_3300_Transcript_3_1.p1, Watren_k25_Locus_3300_Transcript_3_1.p8
N0.HOG0004547	OG0001642	n1					Aphrep_2075752_IJMT_Green_Algae.p1					Batpra_rna-XM_007511632.1												Chlbil_3019422_SRGS_Green_Algae_2_samples_combined.p1, Chlbil_3018982_SRGS_Green_Algae_2_samples_combined.p12, Chlbil_3131562_SRGS_Green_Algae_2_samples_combined.p1									Chlret_3025560_ZLBP_Green_Algae_2_samples_combined.p1, Chlret_3009347_ZLBP_Green_Algae_2_samples_combined.p1									Cocpra_2020572_XJGM_Green_Algae.p2, Cocpra_2019093_XJGM_Green_Algae.p2					Dolten_2042420_XOAL_Green_Algae.p1					Ellmar_SRR5133332_Elliptochloris_marina_DRAP_k37_Locus_12824_Transcript_3_1.p1																		Mansqu_2003871_QXSZ_Green_Algae.p1			Micpus1545_58093.3.0.228	MicpusNOUM17_mRNA2930	Micsp._2034208_FOYQ_Green_Algae.p1, Micsp._2034588_FOYQ_Green_Algae.p1		Monopi_2009400_BTFM_Green_Algae.p4, Monopi_2009400_BTFM_Green_Algae.p1																			Peddup_3170497_JRDV_Green_Algae_3_samples_combined.p1, Peddup_3036436_JRDV_Green_Algae_3_samples_combined.p3, Peddup_3164103_JRDV_Green_Algae_3_samples_combined.p1					Picsal_2001855_TGNL_Green_Algae.p2					Pracap_2001000_XMCL_Green_Algae.p1	Pracol_PRCOL_00005640-RA			Psemar_2004251_JMTE_Green_Algae.p2				Pycpro_2004175_MXEZ_Green_Algae.p1	Pyrpar_2075896_TNAW_Green_Algae.p1									Tetchu_2001412_HVNO_Green_Algae.p1	Tetcor_2006793_DUMA_Green_Algae.p2			Treann_2028282_NATT_Green_Algae.p1
N0.HOG0004548	OG0001642	n32	Acrsp._2006549_JIWJ_Green_Algae.p1, Acrsp._2006549_JIWJ_Green_Algae.p2	Anksp._2031591_OTQG_Green_Algae.p1	ApafusSAG2523_jg10667.t1	ApalobSAG2145_jg7665.t1	Aphrep_2018683_IJMT_Green_Algae.p1, Aphrep_2018814_IJMT_Green_Algae.p2	Astglo_fgenesh1_pm.00119_23_6_t	Astgra_2001840_ZFXU_Green_Algae_4_samples_combined.p1, Astgra_2005568_ZFXU_Green_Algae_4_samples_combined.p1	Auxpro_rna-XM_011402201.1	AuxproUTEX25_rna-gnl|WGS_QOKY|APUTEX25_00004959-RA		Blarhi_2014696_VHIJ_Green_Algae.p1	Bolpil_2003623_LSHT_Green_Algae.p1, Bolpil_2003624_LSHT_Green_Algae.p1	Botbra_Bobra.0111s0007.1.v2.1	Botsud_2039558_VJDZ_Green_Algae.p1, Botsud_2037113_VJDZ_Green_Algae.p1	Botter_2048687_QYXY_Green_Algae.p1	Brasub_2004694_GUBD_Green_Algae.p1	Bryplu_2003438_JTIG_Green_Algae.p1	Carcru_2063386_VIAU_Green_Algae.p1	Carobt_2054496_RUIF_Green_Algae.p1		Chaorb_2012940_BAZF_Green_Algae.p1	Chlbil_3019779_SRGS_Green_Algae_2_samples_combined.p1	Chlcri_2034101_BCYF_Green_Algae.p3	Chlmic_2003984_QRTH_Green_Algae.p1	Chlmin_2036022_MWAN_Green_Algae.p1	Chlmoe_2035928_JRGZ_Green_Algae.p1	Chlnoc_2008223_VALZ_Green_Algae.p1, Chlnoc_2037156_VALZ_Green_Algae.p1	Chlole_2051412_PRIQ_Green_Algae.p1	Chloog_2029855_IHOI_Green_Algae.p1	Chlrei_Cre09.g397900.t1.2.v5.5	Chlret_3009826_ZLBP_Green_Algae_2_samples_combined.p3, Chlret_3009827_ZLBP_Green_Algae_2_samples_combined.p4, Chlret_3009826_ZLBP_Green_Algae_2_samples_combined.p1, Chlret_3009827_ZLBP_Green_Algae_2_samples_combined.p2, Chlret_3009063_ZLBP_Green_Algae_2_samples_combined.p2, Chlret_3107756_ZLBP_Green_Algae_2_samples_combined.p1	Chlros_2002442_AJUW_Green_Algae.p1, Chlros_2002443_AJUW_Green_Algae.p1	Chlsor1602_rna-gnl|WGS_LHPG|mrna.C2E21_2137	Chlsp._2016334_XOZZ_Green_Algae_2_samples_combined.p1, Chlsp._2017856_XOZZ_Green_Algae_2_samples_combined.p2, Chlsp._2108329_XOZZ_Green_Algae_2_samples_combined.p1, Chlsp._2026772_XOZZ_Green_Algae_2_samples_combined.p1	Chlsub_2095761_GFUR_Green_Algae.p1	Chltug_2009589_UTRE_Green_Algae.p1, Chltug_2009590_UTRE_Green_Algae.p1	Chlvar_IGS.gm_5_00182	Chrzof_Cz05g32250.t1.v5.2.3, Chrzof_Cz05g32240.t1.v5.2.3	Claglo_2010650_VBLH_Green_Algae.p1	Cocpra_2018152_XJGM_Green_Algae.p4, Cocpra_2023268_XJGM_Green_Algae.p1	CocpriSAG2167_jg6444.t1	CocsubC169_rna-gnl|jgi|COCSUDRAFT_mRNA54820	Codfra_2004873_GYBH_Green_Algae.p1	Deshal_2005136_KSFK_Green_Algae.p1	Dolten_2038515_XOAL_Green_Algae.p1, Dolten_2040970_XOAL_Green_Algae.p1	Dunsal_Dusal.0351s00005.1.v1.0	Dunter_2045250_WDWX_Green_Algae_UTEX_LB_1000.p1	Dunvir_2005486_SYJM_Green_Algae.p1	EllbilSAG24580_jg1681.t1	Ellmar_SRR5133332_Elliptochloris_marina_DRAP_k65_Locus_34406_Transcript_1_1.p1	Erevir_2015323_MNCB_Green_Algae.p2, Erevir_2135083_MNCB_Green_Algae.p1	Ettole_2040460_EEJO_Green_Algae.p1	Eudele_2008421_RNAT_Green_Algae.p1	Fritub_2005492_VFIV_Green_Algae.p1	Gemsp._2001551_PFUD_Green_Algae.p1, Gemsp._2001552_PFUD_Green_Algae.p1, Gemsp._2001553_PFUD_Green_Algae.p1	Gollon_2036638_BZSH_Green_Algae.p1	Gonpec_2049769_KUJU_Green_Algae.p2	Haeplu_2012787_KFEB_Green_Algae_2_samples_combined.p1	Hafret_2000130_FXHG_Green_Algae.p1	Halmar_2021839_ALZF_Green_Algae.p1	Helpla_2008361_AJAU_Green_Algae.p2, Helpla_2008362_AJAU_Green_Algae.p2	HelspATCC50920_rna-gnl|ubcbot|H632_c1068p0_mRNA	Hetina_2004463_IRYH_Green_Algae.p1	Igntet_2046424_KADG_Green_Algae.p1	Lepobo_2026818_ZNUM_Green_Algae.p2	Lobros_2006746_JKKI_Green_Algae.p1	Lobseg_2046349_OFUE_Green_Algae.p1	Mansqu_2042562_QXSZ_Green_Algae.p1	Miccon24180_rna-gnl|WGS_LHPF|mrna.C2E20_0306	Mickue_2043659_EATP_Green_Algae_2_samples_combined.p1	Micpus1545_151751.3.0.228	MicpusNOUM17_mRNA9308	Micsp._2007347_FOYQ_Green_Algae.p1	Monneg_rna-XM_014047009.1, Monneg_rna-XM_014039447.1		MyrbiaSAG882_k25_Locus_1048_Transcript_2_1.p1	MyrbisSAG2043_jg11941.t1	Nanato_2032282_MFYC_Green_Algae.p1	Neocsp._2007090_USIX_Green_Algae.p1	Neosp._2000226_GJIY_Green_Algae.p1	Nepoli_2005793_MMKU_Green_Algae.p1	Neppyr_2035766_ISIM_Green_Algae.p1	Ochlsp._2000597_CQQP_Green_Algae.p1, Ochlsp._2000598_CQQP_Green_Algae.p1, Ochlsp._2075975_CQQP_Green_Algae.p1	Oedcar_2013129_DVYE_Green_Algae.p1	Oedfov_2012660_SDPC_Green_Algae.p1	Oltvir_2042605_NSTT_Green_Algae_2_samples_combined.p1	Ooggig_2049754_XDLL_Green_Algae.p1	Ostluc_33480.2.0.231	Osttau_mRNA_7402	Panmor_2011542_RYJX_Green_Algae.p1	Parkes_jg3209.t1	PaupetSAG2240_CL155Contig1_1.p1, PaupetSAG2240_CL2189Contig1_1.p3	PauproSAG2392_k25_Locus_4603_Transcript_2_1.p1	Peddup_3004629_JRDV_Green_Algae_3_samples_combined.p1, Peddup_3004628_JRDV_Green_Algae_3_samples_combined.p1, Peddup_3004632_JRDV_Green_Algae_3_samples_combined.p1, Peddup_3004630_JRDV_Green_Algae_3_samples_combined.p1, Peddup_3004631_JRDV_Green_Algae_3_samples_combined.p1, Peddup_3004630_JRDV_Green_Algae_3_samples_combined.p2, Peddup_3004631_JRDV_Green_Algae_3_samples_combined.p2, Peddup_3004632_JRDV_Green_Algae_3_samples_combined.p2	Pedmin_2002877_RRSV_Green_Algae.p1	Pedtub_2001140_PUAN_Green_Algae.p1, Pedtub_2001141_PUAN_Green_Algae.p1	Perper_2002470_OAEZ_Green_Algae.p1, Perper_2002471_OAEZ_Green_Algae.p2	Phalen_2051414_ZIVZ_Green_Algae.p2		PicspRCC4223_RCC4223.09g00970.1	Pirsal_2027809_NQYP_Green_Algae.p1	Plalae_2035066_CBNG_Green_Algae.p1, Plalae_2041617_CBNG_Green_Algae.p1	Plater_2024355_LETF_Green_Algae.p1	Pracap_2016175_XMCL_Green_Algae.p1	Pracol_PRCOL_00006172-RA	Pracri_2002517_WCLV_Green_Algae.p1	Prowic_jg4492.t1, Prowic_jg5726.t1	Psemar_2003323_JMTE_Green_Algae.p1	Psepri_SRR11611236_Pseudochlorella_pringsheimii_DRAP_k25_Locus_5970_Transcript_1_1.p1	Pteang_2052194_LNIL_Green_Algae.p2	Ptesp._2040860_ACRY_Green_Algae.p1, Ptesp._2038838_ACRY_Green_Algae.p2	Pycpro_2015252_MXEZ_Green_Algae.p1	Pyrpar_2076759_TNAW_Green_Algae.p1	Schdub_2037829_FMVB_Green_Algae.p1	Scosp._2029806_EGNB_Green_Algae.p1	Speexs_2026595_MXDS_Green_Algae.p1		Steplu_2006027_ZLQE_Green_Algae.p1	Stibac_2029875_WXRI_Green_Algae.p1	Stihel_2007567_JMUI_Green_Algae.p1	SymirrSAG2036_jg6790.t1, SymirrSAG2036_jg8116.t1	Tetchu_2013769_HVNO_Green_Algae.p2, Tetchu_2013768_HVNO_Green_Algae.p1, Tetchu_2013769_HVNO_Green_Algae.p1	Tetcor_2036499_DUMA_Green_Algae.p1	Tetdim_2056075_PZIF_Green_Algae.p1	Tetstr_2000047_HHXJ_Green_Algae.p1		Trearb_2026631_NKXU_Green_Algae.p1	TrespOTU1_jg2095.t1	TrespOTU3_jg4599.t1	TrespOTU5_jg10644.t1	TrespTZW2008_jg10171.t2	Ulvend_2035437_OQON_Green_Algae.p1	Ulvmut_UM014_0043.1	UlvproYS2018_jg6852.t1	Urobel_2042055_RAWF_Green_Algae.p1	Urosp._2004309_ISGT_Green_Algae.p1, Urosp._2040043_ISGT_Green_Algae.p1	Vitsp._2009427_QWRA_Green_Algae.p1	Volaur_2015869_POIR_Green_Algae_2_samples_combined.p1, Volaur_2015868_POIR_Green_Algae_2_samples_combined.p1, Volaur_2015871_POIR_Green_Algae_2_samples_combined.p1	Volcar_Vocar.0008s0237.1.v2.1	Volglo_2002776_ISPU_Green_Algae.p1, Volglo_2002778_ISPU_Green_Algae.p1	Watren_k25_Locus_4862_Transcript_9_1.p1
N0.HOG0004549	OG0001643	n1		Anksp._2030652_OTQG_Green_Algae.p5	ApafusSAG2523_jg5320.t1, ApafusSAG2523_jg1893.t1	ApalobSAG2145_jg3662.t1	Aphrep_2017460_IJMT_Green_Algae.p1	Astglo_Aster-04238	Astgra_2010966_ZFXU_Green_Algae_4_samples_combined.p2							Botsud_2036782_VJDZ_Green_Algae.p3		Brasub_2008939_GUBD_Green_Algae.p1		Carcru_2059486_VIAU_Green_Algae.p2	Carobt_2053274_RUIF_Green_Algae.p2		Chaorb_2015721_BAZF_Green_Algae.p2, Chaorb_2015722_BAZF_Green_Algae.p5	Chlbil_3003046_SRGS_Green_Algae_2_samples_combined.p3, Chlbil_3003048_SRGS_Green_Algae_2_samples_combined.p3, Chlbil_3137940_SRGS_Green_Algae_2_samples_combined.p2	Chlcri_2003974_BCYF_Green_Algae.p4, Chlcri_2003975_BCYF_Green_Algae.p4		Chlmin_2000232_MWAN_Green_Algae.p1	Chlmoe_2006479_JRGZ_Green_Algae.p2	Chlnoc_2050318_VALZ_Green_Algae.p1	Chlole_2044845_PRIQ_Green_Algae.p3	Chloog_2026500_IHOI_Green_Algae.p2	Chlrei_Cre12.g546400.t1.2.v5.5	Chlret_3126827_ZLBP_Green_Algae_2_samples_combined.p1	Chlros_2053938_AJUW_Green_Algae.p3		Chlsp._2118326_XOZZ_Green_Algae_2_samples_combined.p5, Chlsp._2024617_XOZZ_Green_Algae_2_samples_combined.p4	Chlsub_2022569_GFUR_Green_Algae.p2	Chltug_2082007_UTRE_Green_Algae.p2, Chltug_2007161_UTRE_Green_Algae.p1		Chrzof_Cz04g02030.t1.v5.2.3			CocpriSAG2167_jg2021.t1			Deshal_2019247_KSFK_Green_Algae.p2	Dolten_2041974_XOAL_Green_Algae.p5	Dunsal_Dusal.0410s00005.1.v1.0	Dunter_2007758_WDWX_Green_Algae_UTEX_LB_1000.p1	Dunvir_2033860_SYJM_Green_Algae.p2					Eudele_2003286_RNAT_Green_Algae.p5, Eudele_2003287_RNAT_Green_Algae.p3	Fritub_2005247_VFIV_Green_Algae.p1			Gonpec_2007328_KUJU_Green_Algae.p4, Gonpec_2007329_KUJU_Green_Algae.p2	Haeplu_2015879_KFEB_Green_Algae_2_samples_combined.p2		Halmar_2000364_ALZF_Green_Algae.p7	Helpla_2003824_AJAU_Green_Algae.p5		Hetina_2035944_IRYH_Green_Algae.p2			Lobros_2055951_JKKI_Green_Algae.p1	Lobseg_2045554_OFUE_Green_Algae.p4			Mickue_2041869_EATP_Green_Algae_2_samples_combined.p2	Micpus1545_59459.3.0.228	MicpusNOUM17_mRNA6424		Monneg_rna-XM_014049080.1	Monopi_2045112_BTFM_Green_Algae.p2		MyrbisSAG2043_jg7253.t1		Neocsp._2003822_USIX_Green_Algae.p3	Neosp._2015071_GJIY_Green_Algae.p1		Neppyr_2030025_ISIM_Green_Algae.p2	Ochlsp._2061183_CQQP_Green_Algae.p2, Ochlsp._2076624_CQQP_Green_Algae.p2			Oltvir_2040479_NSTT_Green_Algae_2_samples_combined.p2	Ooggig_2049590_XDLL_Green_Algae.p5			Panmor_2009168_RYJX_Green_Algae.p3							Perper_2006026_OAEZ_Green_Algae.p2	Phalen_2046780_ZIVZ_Green_Algae.p3			Pirsal_2024174_NQYP_Green_Algae.p1		Plater_2018583_LETF_Green_Algae.p1		Pracol_PRCOL_00002090-RA					Pteang_2046791_LNIL_Green_Algae.p2	Ptesp._2038718_ACRY_Green_Algae.p1		Pyrpar_2069763_TNAW_Green_Algae.p1	Schdub_2032635_FMVB_Green_Algae.p2	Scosp._2025414_EGNB_Green_Algae.p3	Speexs_2024282_MXDS_Green_Algae.p2	Spesim_2019389_ENAU_Green_Algae.p3	Steplu_2027359_ZLQE_Green_Algae.p1		Stihel_2049507_JMUI_Green_Algae.p1	SymirrSAG2036_jg4584.t1	Tetchu_2011560_HVNO_Green_Algae.p3	Tetcor_2031304_DUMA_Green_Algae.p2		Tetstr_2037952_HHXJ_Green_Algae.p3			TrespOTU1_jg6349.t1	TrespOTU3_jg10586.t1	TrespOTU5_jg3318.t1	TrespTZW2008_jg9636.t1	Ulvend_2031208_OQON_Green_Algae.p1	Ulvmut_UM064_0034.1	UlvproYS2018_jg5357.t1	Urobel_2039386_RAWF_Green_Algae.p1	Urosp._2039097_ISGT_Green_Algae.p1	Vitsp._2006674_QWRA_Green_Algae.p2, Vitsp._2057912_QWRA_Green_Algae.p3	Volaur_2003516_POIR_Green_Algae_2_samples_combined.p1, Volaur_2003517_POIR_Green_Algae_2_samples_combined.p2, Volaur_2003518_POIR_Green_Algae_2_samples_combined.p3	Volcar_Vocar.0007s0162.1.v2.1	Volglo_2051113_ISPU_Green_Algae.p3	Watren_k31_Locus_4166_Transcript_5_1.p5
N0.HOG0004550	OG0001643	n99	Acrsp._2035990_JIWJ_Green_Algae.p1, Acrsp._2032069_JIWJ_Green_Algae.p1		ApafusSAG2523_jg7286.t1		Aphrep_2080604_IJMT_Green_Algae.p1	Astglo_fgenesh1_pm.00075_23_19_t	Astgra_2056377_ZFXU_Green_Algae_4_samples_combined.p1	Auxpro_rna-XM_011400079.1	AuxproUTEX25_rna-gnl|WGS_QOKY|APUTEX25_00003526-RA	Batpra_rna-XM_007509813.1			Botbra_Bobra.39_2s0060.1.v2.1	Botsud_2038784_VJDZ_Green_Algae.p4		Brasub_2008196_GUBD_Green_Algae.p3		Carcru_2059808_VIAU_Green_Algae.p1	Carobt_2052387_RUIF_Green_Algae.p1		Chaorb_2069874_BAZF_Green_Algae.p2	Chlbil_3129806_SRGS_Green_Algae_2_samples_combined.p1, Chlbil_3021508_SRGS_Green_Algae_2_samples_combined.p3, Chlbil_3021509_SRGS_Green_Algae_2_samples_combined.p2	Chlcri_2045206_BCYF_Green_Algae.p3	Chlmic_2031677_QRTH_Green_Algae.p1		Chlmoe_2000411_JRGZ_Green_Algae.p3		Chlole_2044384_PRIQ_Green_Algae.p1	Chloog_2026568_IHOI_Green_Algae.p1	Chlrei_Cre33.g759047.t1.1.v5.5, Chlrei_Cre08.g376550.t1.2.v5.5	Chlret_3129359_ZLBP_Green_Algae_2_samples_combined.p2, Chlret_3128573_ZLBP_Green_Algae_2_samples_combined.p2	Chlros_2054583_AJUW_Green_Algae.p3, Chlros_2010527_AJUW_Green_Algae.p2	Chlsor1602_rna-gnl|WGS_LHPG|mrna.C2E21_2832	Chlsp._2110213_XOZZ_Green_Algae_2_samples_combined.p3, Chlsp._2112111_XOZZ_Green_Algae_2_samples_combined.p1, Chlsp._2013075_XOZZ_Green_Algae_2_samples_combined.p1	Chlsub_2093517_GFUR_Green_Algae.p1	Chltug_2005133_UTRE_Green_Algae.p2	Chlvar_e_gw1.2.500.1	Chrzof_Cz05g08100.t1.v5.2.3			CocpriSAG2167_jg5791.t1	CocsubC169_rna-gnl|jgi|COCSUDRAFT_mRNA83457		Deshal_2001062_KSFK_Green_Algae.p3, Deshal_2001063_KSFK_Green_Algae.p4	Dolten_2036911_XOAL_Green_Algae.p3	Dunsal_Dusal.0017s00009.1.v1.0	Dunter_2008087_WDWX_Green_Algae_UTEX_LB_1000.p1	Dunvir_2008737_SYJM_Green_Algae.p2		Ellmar_SRR5133332_Elliptochloris_marina_DRAP_k25_Locus_31453_Transcript_1_1.p1, Ellmar_SRR5133332_Elliptochloris_marina_DRAP_CL1Contig2406_1.p3, Ellmar_SRR5133332_Elliptochloris_marina_DRAP_k31_Locus_4951_Transcript_8_1.p1, Ellmar_SRR5133332_Elliptochloris_marina_DRAP_k31_Locus_56698_Transcript_1_1.p1			Eudele_2055975_RNAT_Green_Algae.p2	Fritub_2039050_VFIV_Green_Algae.p1		Gollon_2029753_BZSH_Green_Algae.p1	Gonpec_2047483_KUJU_Green_Algae.p1	Haeplu_2087281_KFEB_Green_Algae_2_samples_combined.p1	Hafret_2011163_FXHG_Green_Algae.p1	Halmar_2021882_ALZF_Green_Algae.p4			Hetina_2031945_IRYH_Green_Algae.p1		Lepobo_2017846_ZNUM_Green_Algae.p1, Lepobo_2019521_ZNUM_Green_Algae.p2	Lobros_2056074_JKKI_Green_Algae.p2	Lobseg_2009134_OFUE_Green_Algae.p2		Miccon24180_rna-gnl|WGS_LHPF|mrna.C2E20_9242, Miccon24180_rna-gnl|WGS_LHPF|mrna.C2E20_8541, Miccon24180_rna-gnl|WGS_LHPF|mrna.C2E20_9250	Mickue_2037877_EATP_Green_Algae_2_samples_combined.p1	Micpus1545_23376.3.0.228	MicpusNOUM17_mRNA4238		Monneg_rna-XM_014035346.1	Monopi_2040575_BTFM_Green_Algae.p1	MyrbiaSAG882_k25_Locus_8714_Transcript_1_1.p2	MyrbisSAG2043_jg5393.t1		Neocsp._2029538_USIX_Green_Algae.p1		Nepoli_2043149_MMKU_Green_Algae.p1	Neppyr_2026944_ISIM_Green_Algae.p1	Ochlsp._2058966_CQQP_Green_Algae.p1, Ochlsp._2065637_CQQP_Green_Algae.p2			Oltvir_2039591_NSTT_Green_Algae_2_samples_combined.p1	Ooggig_2009936_XDLL_Green_Algae.p2			Panmor_2059766_RYJX_Green_Algae.p3	Parkes_jg5144.t1		PauproSAG2392_k37_Locus_8056_Transcript_1_1.p2	Peddup_3163001_JRDV_Green_Algae_3_samples_combined.p1	Pedmin_2019441_RRSV_Green_Algae.p1	Pedtub_2016517_PUAN_Green_Algae.p1		Phalen_2048074_ZIVZ_Green_Algae.p4		PicspRCC4223_RCC4223.05g04560.1	Pirsal_2021856_NQYP_Green_Algae.p1	Plalae_2004668_CBNG_Green_Algae.p3	Plater_2020193_LETF_Green_Algae.p1		Pracol_PRCOL_00001158-RA				Psepri_SRR11611237_Pseudochlorella_pringsheimii_DRAP2_k25_Locus_6750_Transcript_1_1.p4	Pteang_2051827_LNIL_Green_Algae.p3	Ptesp._2042242_ACRY_Green_Algae.p4		Pyrpar_2075312_TNAW_Green_Algae.p1	Schdub_2035702_FMVB_Green_Algae.p4	Scosp._2028042_EGNB_Green_Algae.p2	Speexs_2022569_MXDS_Green_Algae.p3	Spesim_2018828_ENAU_Green_Algae.p1	Steplu_2005771_ZLQE_Green_Algae.p3	Stibac_2026187_WXRI_Green_Algae.p1	Stihel_2055068_JMUI_Green_Algae.p1	SymirrSAG2036_jg2658.t1	Tetchu_2013863_HVNO_Green_Algae.p1	Tetcor_2032576_DUMA_Green_Algae.p1	Tetdim_2009048_PZIF_Green_Algae.p1	Tetstr_2001562_HHXJ_Green_Algae.p3		Trearb_2005312_NKXU_Green_Algae.p4	TrespOTU1_jg9493.t1	TrespOTU3_jg3746.t1	TrespOTU5_jg5017.t1	TrespTZW2008_jg3078.t1		Ulvmut_UM098_0065.1		Urobel_2038381_RAWF_Green_Algae.p1	Urosp._2040716_ISGT_Green_Algae.p1	Vitsp._2002056_QWRA_Green_Algae.p5	Volaur_2037818_POIR_Green_Algae_2_samples_combined.p1, Volaur_2037819_POIR_Green_Algae_2_samples_combined.p1	Volcar_Vocar.0006s0122.1.v2.1	Volglo_2048405_ISPU_Green_Algae.p2	Watren_k25_Locus_1928_Transcript_23_1.p50
N0.HOG0004551	OG0001644	n2	Acrsp._2034836_JIWJ_Green_Algae.p1	Anksp._2027629_OTQG_Green_Algae.p1	ApafusSAG2523_jg3116.t1	ApalobSAG2145_jg3774.t1		Astglo_Aster-08066, Astglo_Aster-08067		Auxpro_rna-XM_011397410.1	AuxproUTEX25_rna-gnl|WGS_QOKY|APUTEX25_00004336-RA	Batpra_rna-XM_007508776.1		Bolpil_2037686_LSHT_Green_Algae.p1	Botbra_Bobra.0164s0039.1.v2.1	Botsud_2038505_VJDZ_Green_Algae.p1	Botter_2043135_QYXY_Green_Algae.p1	Brasub_2004543_GUBD_Green_Algae.p1	Bryplu_2027960_JTIG_Green_Algae.p1					Chlbil_3000017_SRGS_Green_Algae_2_samples_combined.p2, Chlbil_3000019_SRGS_Green_Algae_2_samples_combined.p1, Chlbil_3125515_SRGS_Green_Algae_2_samples_combined.p1		Chlmic_2033870_QRTH_Green_Algae.p1		Chlmoe_2035243_JRGZ_Green_Algae.p5		Chlole_2004827_PRIQ_Green_Algae.p1		Chlrei_Cre14.g619900.t1.1.v5.5	Chlret_3017160_ZLBP_Green_Algae_2_samples_combined.p2	Chlros_2005683_AJUW_Green_Algae.p1	Chlsor1602_rna-gnl|WGS_LHPG|mrna.C2E21_5173	Chlsp._2109832_XOZZ_Green_Algae_2_samples_combined.p1	Chlsub_2018489_GFUR_Green_Algae.p1			Chrzof_Cz07g21170.t1.v5.2.3		Cocpra_2017808_XJGM_Green_Algae.p2			Codfra_2004113_GYBH_Green_Algae.p1	Deshal_2004120_KSFK_Green_Algae.p1	Dolten_2037340_XOAL_Green_Algae.p1	Dunsal_Dusal.0123s00012.1.v1.0	Dunter_2007924_WDWX_Green_Algae_UTEX_LB_1000.p2		EllbilSAG24580_jg831.t1		Erevir_2133293_MNCB_Green_Algae.p1	Ettole_2011069_EEJO_Green_Algae.p2		Fritub_2034667_VFIV_Green_Algae.p3				Haeplu_2023396_KFEB_Green_Algae_2_samples_combined.p1		Halmar_2019305_ALZF_Green_Algae.p1	Helpla_2033971_AJAU_Green_Algae.p1	HelspATCC50920_rna-gnl|ubcbot|H632_c2100p0_mRNA		Igntet_2033674_KADG_Green_Algae.p1	Lepobo_2019927_ZNUM_Green_Algae.p1			Mansqu_2041676_QXSZ_Green_Algae.p1	Miccon24180_rna-gnl|WGS_LHPF|mrna.C2E20_3840	Mickue_2007767_EATP_Green_Algae_2_samples_combined.p1	Micpus1545_52598.3.0.228	MicpusNOUM17_mRNA7027		Monneg_rna-XM_014038438.1		MyrbiaSAG882_k25_Locus_5732_Transcript_5_1.p1	MyrbisSAG2043_jg2704.t1	Nanato_2030381_MFYC_Green_Algae.p1		Neosp._2016989_GJIY_Green_Algae.p1	Nepoli_2045310_MMKU_Green_Algae.p1	Neppyr_2002177_ISIM_Green_Algae.p2	Ochlsp._2010735_CQQP_Green_Algae.p1, Ochlsp._2006359_CQQP_Green_Algae.p1, Ochlsp._2005360_CQQP_Green_Algae.p1	Oedcar_2076164_DVYE_Green_Algae.p1	Oedfov_2008945_SDPC_Green_Algae.p1			Ostluc_33208.2.0.231	Osttau_mRNA_7120		Parkes_jg5140.t1	PaupetSAG2240_k25_Locus_5892_Transcript_1_1.p2	PauproSAG2392_k49_Locus_1951_Transcript_1_1.p2, PauproSAG2392_CL5374Contig1_1.p2	Peddup_3160985_JRDV_Green_Algae_3_samples_combined.p1, Peddup_3139195_JRDV_Green_Algae_3_samples_combined.p1			Perper_2027453_OAEZ_Green_Algae.p1		Picsal_2002139_TGNL_Green_Algae.p2, Picsal_2002140_TGNL_Green_Algae.p2	PicspRCC4223_RCC4223.02g09930.1	Pirsal_2006261_NQYP_Green_Algae.p1	Plalae_2006270_CBNG_Green_Algae.p1	Plater_2019036_LETF_Green_Algae.p1		Pracol_PRCOL_00006636-RA		Prowic_jg5198.t1	Psemar_2000288_JMTE_Green_Algae.p1	Psepri_SRR11611236_Pseudochlorella_pringsheimii_DRAP_k25_Locus_5764_Transcript_1_1.p1, Psepri_SRR11611238_Pseudochlorella_pringsheimii_DRAP2_k31_Locus_10677_Transcript_2_1.p2			Pycpro_2004605_MXEZ_Green_Algae.p3	Pyrpar_2012271_TNAW_Green_Algae.p1			Speexs_2003860_MXDS_Green_Algae.p1		Steplu_2025344_ZLQE_Green_Algae.p1	Stibac_2002862_WXRI_Green_Algae.p2	Stihel_2048731_JMUI_Green_Algae.p1	SymirrSAG2036_jg10186.t1			Tetdim_2006707_PZIF_Green_Algae.p2, Tetdim_2050990_PZIF_Green_Algae.p1			Trearb_2024962_NKXU_Green_Algae.p1	TrespOTU1_jg11039.t1	TrespOTU3_jg4490.t1	TrespOTU5_jg3146.t1	TrespTZW2008_jg10825.t1		Ulvmut_UM014_0012.1	UlvproYS2018_jg1315.t1	Urobel_2040594_RAWF_Green_Algae.p1	Urosp._2036325_ISGT_Green_Algae.p2	Vitsp._2008573_QWRA_Green_Algae.p1				Watren_k31_Locus_5183_Transcript_10_1.p1
N0.HOG0004552	OG0001644	n102	Acrsp._2038445_JIWJ_Green_Algae.p1, Acrsp._2036818_JIWJ_Green_Algae.p1				Aphrep_2081651_IJMT_Green_Algae.p1, Aphrep_2073499_IJMT_Green_Algae.p1, Aphrep_2084158_IJMT_Green_Algae.p1, Aphrep_2017994_IJMT_Green_Algae.p2		Astgra_2051966_ZFXU_Green_Algae_4_samples_combined.p1, Astgra_2042722_ZFXU_Green_Algae_4_samples_combined.p1			Batpra_rna-XM_007509373.1, Batpra_rna-XM_007512107.1		Bolpil_2037455_LSHT_Green_Algae.p1, Bolpil_2030221_LSHT_Green_Algae.p1, Bolpil_2036401_LSHT_Green_Algae.p1				Brasub_2045748_GUBD_Green_Algae.p1	Bryplu_2032982_JTIG_Green_Algae.p2	Carcru_2060470_VIAU_Green_Algae.p1				Chlbil_3112109_SRGS_Green_Algae_2_samples_combined.p1		Chlmic_2027175_QRTH_Green_Algae.p1		Chlmoe_2001166_JRGZ_Green_Algae.p1	Chlnoc_2053950_VALZ_Green_Algae.p1	Chlole_2030643_PRIQ_Green_Algae.p1, Chlole_2033497_PRIQ_Green_Algae.p1		Chlrei_Cre07.g323950.t1.2.v5.5	Chlret_3125857_ZLBP_Green_Algae_2_samples_combined.p4	Chlros_2010937_AJUW_Green_Algae.p1, Chlros_2046176_AJUW_Green_Algae.p1		Chlsp._2021863_XOZZ_Green_Algae_2_samples_combined.p1		Chltug_2084286_UTRE_Green_Algae.p2				Cocpra_2021988_XJGM_Green_Algae.p3, Cocpra_2019496_XJGM_Green_Algae.p2, Cocpra_2022369_XJGM_Green_Algae.p2				Deshal_2023486_KSFK_Green_Algae.p1	Dolten_2000791_XOAL_Green_Algae.p3, Dolten_2005425_XOAL_Green_Algae.p1, Dolten_2032549_XOAL_Green_Algae.p3, Dolten_2034016_XOAL_Green_Algae.p2, Dolten_2002727_XOAL_Green_Algae.p1, Dolten_2039754_XOAL_Green_Algae.p2, Dolten_2004079_XOAL_Green_Algae.p1	Dunsal_Dusal.0555s00005.1.v1.0	Dunter_2004732_WDWX_Green_Algae_UTEX_LB_1000.p1						Eudele_2006269_RNAT_Green_Algae.p4, Eudele_2054442_RNAT_Green_Algae.p1				Gonpec_2002947_KUJU_Green_Algae.p1, Gonpec_2002948_KUJU_Green_Algae.p1	Haeplu_2007641_KFEB_Green_Algae_2_samples_combined.p1, Haeplu_2007642_KFEB_Green_Algae_2_samples_combined.p2, Haeplu_2007642_KFEB_Green_Algae_2_samples_combined.p1	Hafret_2082753_FXHG_Green_Algae.p1		Helpla_2035986_AJAU_Green_Algae.p1, Helpla_2031476_AJAU_Green_Algae.p1		Hetina_2027721_IRYH_Green_Algae.p2			Lobros_2009676_JKKI_Green_Algae.p2		Mansqu_2038872_QXSZ_Green_Algae.p2, Mansqu_2002614_QXSZ_Green_Algae.p1, Mansqu_2039643_QXSZ_Green_Algae.p1			Micpus1545_171416.3.0.228	MicpusNOUM17_mRNA7569, MicpusNOUM17_mRNA3			Monopi_2003143_BTFM_Green_Algae.p1, Monopi_2004695_BTFM_Green_Algae.p2, Monopi_2035658_BTFM_Green_Algae.p2			Nanato_2021175_MFYC_Green_Algae.p1		Neosp._2015410_GJIY_Green_Algae.p2, Neosp._2016856_GJIY_Green_Algae.p1, Neosp._2015986_GJIY_Green_Algae.p1	Nepoli_2050076_MMKU_Green_Algae.p1	Neppyr_2000712_ISIM_Green_Algae.p1, Neppyr_2000713_ISIM_Green_Algae.p1, Neppyr_2030882_ISIM_Green_Algae.p1	Ochlsp._2000977_CQQP_Green_Algae.p1				Ooggig_2009975_XDLL_Green_Algae.p2	Ostluc_31219.2.0.231	Osttau_mRNA_5040, Osttau_mRNA_4704	Panmor_2058914_RYJX_Green_Algae.p2		PaupetSAG2240_k25_Locus_41_Transcript_113_1.p2, PaupetSAG2240_k65_Locus_8017_Transcript_4_1.p2	PauproSAG2392_CL1694Contig1_1.p1	Peddup_3026643_JRDV_Green_Algae_3_samples_combined.p1, Peddup_3004242_JRDV_Green_Algae_3_samples_combined.p1			Perper_2000320_OAEZ_Green_Algae.p1	Phalen_2003047_ZIVZ_Green_Algae.p2				Plalae_2036851_CBNG_Green_Algae.p1	Plater_2002794_LETF_Green_Algae.p3, Plater_2020847_LETF_Green_Algae.p1	Pracap_2003355_XMCL_Green_Algae.p1, Pracap_2016253_XMCL_Green_Algae.p1, Pracap_2001880_XMCL_Green_Algae.p1	Pracol_PRCOL_00000616-RA			Psemar_2005107_JMTE_Green_Algae.p1, Psemar_2016525_JMTE_Green_Algae.p1, Psemar_2016893_JMTE_Green_Algae.p1		Pteang_2042386_LNIL_Green_Algae.p2, Pteang_2039877_LNIL_Green_Algae.p1		Pycpro_2014080_MXEZ_Green_Algae.p1, Pycpro_2013794_MXEZ_Green_Algae.p1, Pycpro_2015163_MXEZ_Green_Algae.p2, Pycpro_2003004_MXEZ_Green_Algae.p1	Pyrpar_2075433_TNAW_Green_Algae.p1, Pyrpar_2008578_TNAW_Green_Algae.p1, Pyrpar_2008579_TNAW_Green_Algae.p1		Scosp._2027634_EGNB_Green_Algae.p1			Steplu_2007964_ZLQE_Green_Algae.p1			SymirrSAG2036_jg10119.t1	Tetchu_2065636_HVNO_Green_Algae.p1	Tetcor_2008149_DUMA_Green_Algae.p2, Tetcor_2007856_DUMA_Green_Algae.p2		Tetstr_2039656_HHXJ_Green_Algae.p1				TrespOTU3_jg4774.t1			Ulvend_2033646_OQON_Green_Algae.p1					Vitsp._2052423_QWRA_Green_Algae.p1	Volaur_2037801_POIR_Green_Algae_2_samples_combined.p1, Volaur_2163498_POIR_Green_Algae_2_samples_combined.p1	Volcar_Vocar.0003s0207.1.v2.1	Volglo_2046541_ISPU_Green_Algae.p1
N0.HOG0004553	OG0001645	n0	Acrsp._2038914_JIWJ_Green_Algae.p1, Acrsp._2037042_JIWJ_Green_Algae.p1		ApafusSAG2523_jg2481.t1, ApafusSAG2523_jg7723.t1, ApafusSAG2523_jg33.t1	ApalobSAG2145_jg9428.t1	Aphrep_2073832_IJMT_Green_Algae.p2, Aphrep_2077946_IJMT_Green_Algae.p1, Aphrep_2069122_IJMT_Green_Algae.p2, Aphrep_2069736_IJMT_Green_Algae.p1, Aphrep_2010137_IJMT_Green_Algae.p1, Aphrep_2082309_IJMT_Green_Algae.p1, Aphrep_2073002_IJMT_Green_Algae.p1	Astglo_e_gw1.00038.49.1_t, Astglo_Aster-x1508	Astgra_2042480_ZFXU_Green_Algae_4_samples_combined.p1, Astgra_2047727_ZFXU_Green_Algae_4_samples_combined.p2, Astgra_2054209_ZFXU_Green_Algae_4_samples_combined.p1, Astgra_2051574_ZFXU_Green_Algae_4_samples_combined.p1	Auxpro_rna-XM_011401253.1		Batpra_rna-XM_007513414.1	Blarhi_2075594_VHIJ_Green_Algae.p1, Blarhi_2008838_VHIJ_Green_Algae.p1	Bolpil_2033670_LSHT_Green_Algae.p1, Bolpil_2004944_LSHT_Green_Algae.p1, Bolpil_2035499_LSHT_Green_Algae.p1, Bolpil_2028911_LSHT_Green_Algae.p1	Botbra_Bobra.0352s0046.1.v2.1	Botsud_2030041_VJDZ_Green_Algae.p1, Botsud_2006312_VJDZ_Green_Algae.p1, Botsud_2035232_VJDZ_Green_Algae.p1		Brasub_2037903_GUBD_Green_Algae.p1, Brasub_2049882_GUBD_Green_Algae.p1, Brasub_2001238_GUBD_Green_Algae.p1	Bryplu_2027567_JTIG_Green_Algae.p1, Bryplu_2021593_JTIG_Green_Algae.p1	Carcru_2044430_VIAU_Green_Algae.p1, Carcru_2048267_VIAU_Green_Algae.p1, Carcru_2001898_VIAU_Green_Algae.p2	Carobt_2046843_RUIF_Green_Algae.p1, Carobt_2053973_RUIF_Green_Algae.p1		Chaorb_2063888_BAZF_Green_Algae.p1, Chaorb_2059471_BAZF_Green_Algae.p1, Chaorb_2009835_BAZF_Green_Algae.p2			Chlmic_2027242_QRTH_Green_Algae.p1		Chlmoe_2002695_JRGZ_Green_Algae.p1, Chlmoe_2005945_JRGZ_Green_Algae.p1	Chlnoc_2041002_VALZ_Green_Algae.p3	Chlole_2035423_PRIQ_Green_Algae.p1, Chlole_2036353_PRIQ_Green_Algae.p1		Chlrei_Cre10.g462750.t1.1.v5.5	Chlret_3119641_ZLBP_Green_Algae_2_samples_combined.p1, Chlret_3101723_ZLBP_Green_Algae_2_samples_combined.p1	Chlros_2044733_AJUW_Green_Algae.p1, Chlros_2044105_AJUW_Green_Algae.p1	Chlsor1602_rna-gnl|WGS_LHPG|mrna.C2E21_3039	Chlsp._2103098_XOZZ_Green_Algae_2_samples_combined.p1, Chlsp._2097660_XOZZ_Green_Algae_2_samples_combined.p4, Chlsp._2095481_XOZZ_Green_Algae_2_samples_combined.p1, Chlsp._2110828_XOZZ_Green_Algae_2_samples_combined.p1, Chlsp._2109893_XOZZ_Green_Algae_2_samples_combined.p1		Chltug_2016774_UTRE_Green_Algae.p1, Chltug_2080855_UTRE_Green_Algae.p1	Chlvar_IGS.gm_2_00434	Chrzof_Cz08g15130.t1.v5.2.3			CocpriSAG2167_jg1838.t1	CocsubC169_rna-gnl|jgi|COCSUDRAFT_mRNA35203	Codfra_2020237_GYBH_Green_Algae.p1, Codfra_2018365_GYBH_Green_Algae.p1, Codfra_2001569_GYBH_Green_Algae.p1, Codfra_2018222_GYBH_Green_Algae.p1	Deshal_2019517_KSFK_Green_Algae.p1, Deshal_2022071_KSFK_Green_Algae.p1, Deshal_2018465_KSFK_Green_Algae.p1, Deshal_2021410_KSFK_Green_Algae.p1		Dunsal_Dusal.0657s00001.1.v1.0	Dunter_2009542_WDWX_Green_Algae_UTEX_LB_1000.p1	Dunvir_2007673_SYJM_Green_Algae.p1, Dunvir_2007673_SYJM_Green_Algae.p2	EllbilSAG24580_jg826.t2	Ellmar_SRR5133332_Elliptochloris_marina_DRAP_k43_Locus_13576_Transcript_1_1.p1	Erevir_2140874_MNCB_Green_Algae.p1, Erevir_2130513_MNCB_Green_Algae.p2, Erevir_2020472_MNCB_Green_Algae.p1	Ettole_2010352_EEJO_Green_Algae.p2, Ettole_2010353_EEJO_Green_Algae.p1	Eudele_2040280_RNAT_Green_Algae.p1, Eudele_2045541_RNAT_Green_Algae.p2, Eudele_2042641_RNAT_Green_Algae.p1	Fritub_2045439_VFIV_Green_Algae.p1	Gemsp._2032798_PFUD_Green_Algae.p1, Gemsp._2002532_PFUD_Green_Algae.p1	Gollon_2034528_BZSH_Green_Algae.p1, Gollon_2033011_BZSH_Green_Algae.p1	Gonpec_2008446_KUJU_Green_Algae.p3	Haeplu_2084726_KFEB_Green_Algae_2_samples_combined.p1, Haeplu_2019085_KFEB_Green_Algae_2_samples_combined.p1, Haeplu_2084425_KFEB_Green_Algae_2_samples_combined.p1, Haeplu_2089405_KFEB_Green_Algae_2_samples_combined.p1	Hafret_2015491_FXHG_Green_Algae.p1	Halmar_2015620_ALZF_Green_Algae.p2, Halmar_2016733_ALZF_Green_Algae.p1, Halmar_2017755_ALZF_Green_Algae.p1, Halmar_2001936_ALZF_Green_Algae.p1	Helpla_2006936_AJAU_Green_Algae.p1, Helpla_2005604_AJAU_Green_Algae.p1	HelspATCC50920_rna-gnl|ubcbot|H632_c1609p1_mRNA, HelspATCC50920_rna-gnl|ubcbot|H632_c1119p0_mRNA	Hetina_2030204_IRYH_Green_Algae.p1, Hetina_2026743_IRYH_Green_Algae.p1	Igntet_2034668_KADG_Green_Algae.p1, Igntet_2041397_KADG_Green_Algae.p1	Lepobo_2026496_ZNUM_Green_Algae.p1	Lobros_2003641_JKKI_Green_Algae.p1, Lobros_2047224_JKKI_Green_Algae.p2	Lobseg_2004288_OFUE_Green_Algae.p1, Lobseg_2038694_OFUE_Green_Algae.p1	Mansqu_2037746_QXSZ_Green_Algae.p1	Miccon24180_rna-gnl|WGS_LHPF|mrna.C2E20_2870	Mickue_2038220_EATP_Green_Algae_2_samples_combined.p1, Mickue_2029842_EATP_Green_Algae_2_samples_combined.p1, Mickue_2029175_EATP_Green_Algae_2_samples_combined.p1, Mickue_2028543_EATP_Green_Algae_2_samples_combined.p1	Micpus1545_155568.3.0.228	MicpusNOUM17_mRNA4587	Micsp._2031180_FOYQ_Green_Algae.p1	Monneg_rna-XM_014046452.1		MyrbiaSAG882_k69_Locus_4694_Transcript_1_1.p1	MyrbisSAG2043_jg6018.t1	Nanato_2025268_MFYC_Green_Algae.p2, Nanato_2025601_MFYC_Green_Algae.p2, Nanato_2024845_MFYC_Green_Algae.p1		Neosp._2021518_GJIY_Green_Algae.p1	Nepoli_2045883_MMKU_Green_Algae.p2	Neppyr_2004171_ISIM_Green_Algae.p1	Ochlsp._2060661_CQQP_Green_Algae.p1, Ochlsp._2004040_CQQP_Green_Algae.p2, Ochlsp._2058261_CQQP_Green_Algae.p1, Ochlsp._2063505_CQQP_Green_Algae.p1	Oedcar_2065296_DVYE_Green_Algae.p1, Oedcar_2012417_DVYE_Green_Algae.p1, Oedcar_2061773_DVYE_Green_Algae.p1	Oedfov_2010279_SDPC_Green_Algae.p1, Oedfov_2069711_SDPC_Green_Algae.p1, Oedfov_2010279_SDPC_Green_Algae.p3		Ooggig_2038693_XDLL_Green_Algae.p2	Ostluc_46295.2.0.231	Osttau_mRNA_6826	Panmor_2050420_RYJX_Green_Algae.p1	Parkes_jg4405.t1, Parkes_jg4406.t1	PaupetSAG2240_k25_Locus_6815_Transcript_3_1.p1	PauproSAG2392_CL2202Contig1_1.p1	Peddup_3033723_JRDV_Green_Algae_3_samples_combined.p1, Peddup_3166239_JRDV_Green_Algae_3_samples_combined.p1, Peddup_3146057_JRDV_Green_Algae_3_samples_combined.p1		Pedtub_2015440_PUAN_Green_Algae.p1, Pedtub_2001525_PUAN_Green_Algae.p1	Perper_2027787_OAEZ_Green_Algae.p1, Perper_2006789_OAEZ_Green_Algae.p1		Picsal_2008718_TGNL_Green_Algae.p1, Picsal_2007123_TGNL_Green_Algae.p1	PicspRCC4223_RCC4223.07g00530.1	Pirsal_2006762_NQYP_Green_Algae.p1, Pirsal_2028175_NQYP_Green_Algae.p3	Plalae_2037384_CBNG_Green_Algae.p2	Plater_2018533_LETF_Green_Algae.p1, Plater_2016496_LETF_Green_Algae.p1, Plater_2019835_LETF_Green_Algae.p1			Pracri_2018687_WCLV_Green_Algae.p1, Pracri_2012511_WCLV_Green_Algae.p2	Prowic_jg2006.t1, Prowic_jg3486.t1		Psepri_SRR11611236_Pseudochlorella_pringsheimii_DRAP_k25_Locus_83_Transcript_9_1.p1, Psepri_SRR11611237_Pseudochlorella_pringsheimii_DRAP2_k31_Locus_3525_Transcript_3_1.p1, Psepri_SRR11611237_Pseudochlorella_pringsheimii_DRAP2_k31_Locus_3525_Transcript_3_1.p5					Schdub_2029564_FMVB_Green_Algae.p1, Schdub_2001834_FMVB_Green_Algae.p1, Schdub_2007203_FMVB_Green_Algae.p1	Scosp._2000493_EGNB_Green_Algae.p1	Speexs_2021266_MXDS_Green_Algae.p3			Stibac_2024487_WXRI_Green_Algae.p2	Stihel_2047796_JMUI_Green_Algae.p1, Stihel_2045392_JMUI_Green_Algae.p1, Stihel_2006563_JMUI_Green_Algae.p2	SymirrSAG2036_jg5594.t1	Tetchu_2016564_HVNO_Green_Algae.p1	Tetcor_2009683_DUMA_Green_Algae.p1, Tetcor_2035179_DUMA_Green_Algae.p1	Tetdim_2005623_PZIF_Green_Algae.p1, Tetdim_2049788_PZIF_Green_Algae.p1, Tetdim_2011125_PZIF_Green_Algae.p1	Tetstr_2034046_HHXJ_Green_Algae.p2		Trearb_2005648_NKXU_Green_Algae.p1	TrespOTU1_jg1105.t1, TrespOTU1_jg1115.t1	TrespOTU3_jg3429.t1	TrespOTU5_jg4023.t1	TrespTZW2008_jg9423.t1	Ulvend_2025490_OQON_Green_Algae.p1, Ulvend_2032779_OQON_Green_Algae.p1	Ulvmut_UM070_0018.1		Urobel_2035192_RAWF_Green_Algae.p1, Urobel_2032989_RAWF_Green_Algae.p1, Urobel_2037050_RAWF_Green_Algae.p1		Vitsp._2000207_QWRA_Green_Algae.p2, Vitsp._2001761_QWRA_Green_Algae.p1, Vitsp._2044039_QWRA_Green_Algae.p1	Volaur_2014203_POIR_Green_Algae_2_samples_combined.p1, Volaur_2028842_POIR_Green_Algae_2_samples_combined.p1, Volaur_2159051_POIR_Green_Algae_2_samples_combined.p1	Volcar_Vocar.0029s0017.1.v2.1	Volglo_2038389_ISPU_Green_Algae.p1, Volglo_2047517_ISPU_Green_Algae.p1, Volglo_2038942_ISPU_Green_Algae.p1	Watren_k43_Locus_5584_Transcript_4_1.p1
N0.HOG0004554	OG0001646	n1			ApafusSAG2523_jg2467.t1	ApalobSAG2145_jg6144.t1		Astglo_fgenesh1_pm.00101_23_16_t	Astgra_2012367_ZFXU_Green_Algae_4_samples_combined.p1, Astgra_2048846_ZFXU_Green_Algae_4_samples_combined.p1				Blarhi_2009553_VHIJ_Green_Algae.p1			Botsud_2006601_VJDZ_Green_Algae.p1, Botsud_2001175_VJDZ_Green_Algae.p1		Brasub_2009792_GUBD_Green_Algae.p1, Brasub_2006168_GUBD_Green_Algae.p1, Brasub_2005537_GUBD_Green_Algae.p1			Carobt_2043841_RUIF_Green_Algae.p1, Carobt_2010260_RUIF_Green_Algae.p1		Chaorb_2008122_BAZF_Green_Algae.p1, Chaorb_2006906_BAZF_Green_Algae.p2	Chlbil_3023846_SRGS_Green_Algae_2_samples_combined.p4, Chlbil_3001930_SRGS_Green_Algae_2_samples_combined.p6, Chlbil_3139840_SRGS_Green_Algae_2_samples_combined.p1		Chlmic_2040564_QRTH_Green_Algae.p1			Chlnoc_2041785_VALZ_Green_Algae.p1	Chlole_2035573_PRIQ_Green_Algae.p1, Chlole_2038838_PRIQ_Green_Algae.p1, Chlole_2048193_PRIQ_Green_Algae.p2		Chlrei_Cre10.g459550.t1.1.v5.5, Chlrei_Cre03.g196050.t1.2.v5.5		Chlros_2008496_AJUW_Green_Algae.p6, Chlros_2008496_AJUW_Green_Algae.p1, Chlros_2049740_AJUW_Green_Algae.p1		Chlsp._2100879_XOZZ_Green_Algae_2_samples_combined.p1, Chlsp._2116858_XOZZ_Green_Algae_2_samples_combined.p1	Chlsub_2093605_GFUR_Green_Algae.p1	Chltug_2067862_UTRE_Green_Algae.p1, Chltug_2011771_UTRE_Green_Algae.p1		Chrzof_Cz13g05040.t1.v5.2.3							Dolten_2037830_XOAL_Green_Algae.p1, Dolten_2038885_XOAL_Green_Algae.p2	Dunsal_Dusal.0293s00004.1.v1.0, Dunsal_Dusal.0177s00005.1.v1.0	Dunter_2037518_WDWX_Green_Algae_UTEX_LB_1000.p1, Dunter_2036367_WDWX_Green_Algae_UTEX_LB_1000.p1, Dunter_2042373_WDWX_Green_Algae_UTEX_LB_1000.p1	Dunvir_2032928_SYJM_Green_Algae.p1, Dunvir_2006857_SYJM_Green_Algae.p1, Dunvir_2006347_SYJM_Green_Algae.p1		Ellmar_SRR5133332_Elliptochloris_marina_DRAP_k49_Locus_1874_Transcript_3_1.p1, Ellmar_SRR5133332_Elliptochloris_marina_DRAP_k55_Locus_1870_Transcript_3_1.p2			Eudele_2057386_RNAT_Green_Algae.p1	Fritub_2047168_VFIV_Green_Algae.p1, Fritub_2046268_VFIV_Green_Algae.p1		Gollon_2004670_BZSH_Green_Algae.p1, Gollon_2030872_BZSH_Green_Algae.p1	Gonpec_2048278_KUJU_Green_Algae.p1, Gonpec_2007439_KUJU_Green_Algae.p4	Haeplu_2014687_KFEB_Green_Algae_2_samples_combined.p1, Haeplu_2023863_KFEB_Green_Algae_2_samples_combined.p1	Hafret_2001861_FXHG_Green_Algae.p1	Halmar_2000371_ALZF_Green_Algae.p1	Helpla_2007869_AJAU_Green_Algae.p2		Hetina_2005015_IRYH_Green_Algae.p1, Hetina_2034804_IRYH_Green_Algae.p2		Lepobo_2026790_ZNUM_Green_Algae.p2, Lepobo_2000008_ZNUM_Green_Algae.p1	Lobros_2046703_JKKI_Green_Algae.p1, Lobros_2053260_JKKI_Green_Algae.p1	Lobseg_2036423_OFUE_Green_Algae.p1	Mansqu_2009568_QXSZ_Green_Algae.p1, Mansqu_2009569_QXSZ_Green_Algae.p2		Mickue_2027179_EATP_Green_Algae_2_samples_combined.p1	Micpus1545_52727.3.0.228, Micpus1545_125238.3.0.228	MicpusNOUM17_mRNA10190, MicpusNOUM17_mRNA1553		Monneg_rna-XM_014043066.1	Monopi_2004800_BTFM_Green_Algae.p1	MyrbiaSAG882_k25_Locus_2299_Transcript_1_1.p1	MyrbisSAG2043_jg2385.t1, MyrbisSAG2043_jg468.t1		Neocsp._2001102_USIX_Green_Algae.p1, Neocsp._2029769_USIX_Green_Algae.p1	Neosp._2014806_GJIY_Green_Algae.p1	Nepoli_2040850_MMKU_Green_Algae.p1, Nepoli_2045941_MMKU_Green_Algae.p1	Neppyr_2002245_ISIM_Green_Algae.p2, Neppyr_2002246_ISIM_Green_Algae.p1, Neppyr_2006410_ISIM_Green_Algae.p1			Oedfov_2052895_SDPC_Green_Algae.p1	Oltvir_2029252_NSTT_Green_Algae_2_samples_combined.p2	Ooggig_2044474_XDLL_Green_Algae.p1, Ooggig_2046347_XDLL_Green_Algae.p1			Panmor_2062722_RYJX_Green_Algae.p2					Pedmin_2021027_RRSV_Green_Algae.p1			Phalen_2049784_ZIVZ_Green_Algae.p1, Phalen_2050276_ZIVZ_Green_Algae.p1					Plater_2004602_LETF_Green_Algae.p3		Pracol_PRCOL_00004274-RA			Psemar_2000696_JMTE_Green_Algae.p2					Pyrpar_2071987_TNAW_Green_Algae.p1	Schdub_2006813_FMVB_Green_Algae.p1, Schdub_2030679_FMVB_Green_Algae.p1	Scosp._2000839_EGNB_Green_Algae.p2	Speexs_2026017_MXDS_Green_Algae.p1	Spesim_2020791_ENAU_Green_Algae.p2	Steplu_2000863_ZLQE_Green_Algae.p1, Steplu_2002582_ZLQE_Green_Algae.p2, Steplu_2025177_ZLQE_Green_Algae.p1		Stihel_2041895_JMUI_Green_Algae.p1, Stihel_2008883_JMUI_Green_Algae.p1		Tetchu_2062466_HVNO_Green_Algae.p2, Tetchu_2015341_HVNO_Green_Algae.p1	Tetcor_2000116_DUMA_Green_Algae.p1, Tetcor_2029528_DUMA_Green_Algae.p1, Tetcor_2000737_DUMA_Green_Algae.p1		Tetstr_2042514_HHXJ_Green_Algae.p1								Ulvmut_UM011_0058.1	UlvproYS2018_jg3458.t1	Urobel_2003742_RAWF_Green_Algae.p1, Urobel_2040901_RAWF_Green_Algae.p1	Urosp._2005187_ISGT_Green_Algae.p1, Urosp._2041049_ISGT_Green_Algae.p1		Volaur_2026648_POIR_Green_Algae_2_samples_combined.p1, Volaur_2026383_POIR_Green_Algae_2_samples_combined.p1	Volcar_Vocar.0020s0187.1.v2.1, Volcar_Vocar.0035s0113.1.v2.1	Volglo_2036196_ISPU_Green_Algae.p1, Volglo_2006040_ISPU_Green_Algae.p1
N0.HOG0004555	OG0001646	n125	Acrsp._2037691_JIWJ_Green_Algae.p1		ApafusSAG2523_jg8436.t1	ApalobSAG2145_jg6531.t1		Astglo_Aster-02157	Astgra_2048621_ZFXU_Green_Algae_4_samples_combined.p1							Botsud_2037099_VJDZ_Green_Algae.p1		Brasub_2047459_GUBD_Green_Algae.p1	Bryplu_2027781_JTIG_Green_Algae.p1				Chaorb_2068200_BAZF_Green_Algae.p1	Chlbil_3005917_SRGS_Green_Algae_2_samples_combined.p1	Chlcri_2043775_BCYF_Green_Algae.p1					Chlole_2046514_PRIQ_Green_Algae.p1		Chlrei_Cre16.g674627.t1.1.v5.5	Chlret_3026201_ZLBP_Green_Algae_2_samples_combined.p2	Chlros_2055310_AJUW_Green_Algae.p1		Chlsp._2020870_XOZZ_Green_Algae_2_samples_combined.p4	Chlsub_2017589_GFUR_Green_Algae.p1	Chltug_2085627_UTRE_Green_Algae.p1		Chrzof_Cz12g05150.t1.v5.2.3						Deshal_2003797_KSFK_Green_Algae.p2	Dolten_2007030_XOAL_Green_Algae.p2	Dunsal_Dusal.0226s00006.1.v1.0	Dunter_2008260_WDWX_Green_Algae_UTEX_LB_1000.p1	Dunvir_2036299_SYJM_Green_Algae.p1		Ellmar_SRR5133332_Elliptochloris_marina_DRAP_k55_Locus_4658_Transcript_18_1.p2			Eudele_2008017_RNAT_Green_Algae.p1, Eudele_2008018_RNAT_Green_Algae.p2	Fritub_2007620_VFIV_Green_Algae.p1	Gemsp._2033099_PFUD_Green_Algae.p1	Gollon_2006831_BZSH_Green_Algae.p1	Gonpec_2046149_KUJU_Green_Algae.p1	Haeplu_2088865_KFEB_Green_Algae_2_samples_combined.p1	Hafret_2009740_FXHG_Green_Algae.p1	Halmar_2019967_ALZF_Green_Algae.p1	Helpla_2036876_AJAU_Green_Algae.p1, Helpla_2000879_AJAU_Green_Algae.p5		Hetina_2001272_IRYH_Green_Algae.p2, Hetina_2001273_IRYH_Green_Algae.p1		Lepobo_2025971_ZNUM_Green_Algae.p3	Lobros_2007549_JKKI_Green_Algae.p2, Lobros_2007550_JKKI_Green_Algae.p2	Lobseg_2039104_OFUE_Green_Algae.p2	Mansqu_2041495_QXSZ_Green_Algae.p1		Mickue_2004056_EATP_Green_Algae_2_samples_combined.p2	Micpus1545_27619.3.0.228	MicpusNOUM17_mRNA6407		Monneg_rna-XM_014044536.1	Monopi_2047389_BTFM_Green_Algae.p1	MyrbiaSAG882_k25_Locus_421_Transcript_5_1.p1	MyrbisSAG2043_jg8088.t1		Neocsp._2029839_USIX_Green_Algae.p1	Neosp._2017886_GJIY_Green_Algae.p1	Nepoli_2046653_MMKU_Green_Algae.p1	Neppyr_2001144_ISIM_Green_Algae.p1	Ochlsp._2065239_CQQP_Green_Algae.p1			Oltvir_2036696_NSTT_Green_Algae_2_samples_combined.p1	Ooggig_2047793_XDLL_Green_Algae.p2			Panmor_2062136_RYJX_Green_Algae.p1		PaupetSAG2240_k25_Locus_2023_Transcript_3_1.p2, PaupetSAG2240_k37_Locus_2028_Transcript_2_1.p1, PaupetSAG2240_CL1Contig172_1.p1, PaupetSAG2240_k31_Locus_4802_Transcript_4_1.p1	PauproSAG2392_k69_Locus_5643_Transcript_5_1.p1, PauproSAG2392_k69_Locus_12333_Transcript_1_1.p1		Pedmin_2017735_RRSV_Green_Algae.p1		Perper_2026759_OAEZ_Green_Algae.p1	Phalen_2001201_ZIVZ_Green_Algae.p1				Plalae_2002382_CBNG_Green_Algae.p2, Plalae_2002383_CBNG_Green_Algae.p2	Plater_2020567_LETF_Green_Algae.p1, Plater_2018851_LETF_Green_Algae.p1		Pracol_PRCOL_00001386-RA					Pteang_2045808_LNIL_Green_Algae.p1	Ptesp._2037437_ACRY_Green_Algae.p1		Pyrpar_2075507_TNAW_Green_Algae.p1	Schdub_2005336_FMVB_Green_Algae.p1, Schdub_2029649_FMVB_Green_Algae.p3	Scosp._2026908_EGNB_Green_Algae.p1	Speexs_2004481_MXDS_Green_Algae.p2	Spesim_2001199_ENAU_Green_Algae.p2	Steplu_2003452_ZLQE_Green_Algae.p1, Steplu_2024183_ZLQE_Green_Algae.p1				Tetchu_2013781_HVNO_Green_Algae.p1	Tetcor_2033513_DUMA_Green_Algae.p1		Tetstr_2007775_HHXJ_Green_Algae.p1, Tetstr_2007775_HHXJ_Green_Algae.p2								Ulvmut_UM005_0346.1, Ulvmut_UM005_0347.1, Ulvmut_UM077_0053.1	UlvproYS2018_jg2513.t1	Urobel_2039366_RAWF_Green_Algae.p1	Urosp._2041191_ISGT_Green_Algae.p2		Volaur_2042679_POIR_Green_Algae_2_samples_combined.p1	Volcar_Vocar.0018s0214.1.v2.1	Volglo_2007423_ISPU_Green_Algae.p1
N0.HOG0004556	OG0001647	n1	Acrsp._2038478_JIWJ_Green_Algae.p1		ApafusSAG2523_jg10340.t1, ApafusSAG2523_jg2596.t1	ApalobSAG2145_jg8320.t1	Aphrep_2007100_IJMT_Green_Algae.p1	Astglo_gw1.00119.28.1_t	Astgra_2049897_ZFXU_Green_Algae_4_samples_combined.p1, Astgra_2049698_ZFXU_Green_Algae_4_samples_combined.p1	Auxpro_rna-XM_011398148.1	AuxproUTEX25_rna-gnl|WGS_QOKY|APUTEX25_00004216-RA		Blarhi_2082066_VHIJ_Green_Algae.p1	Bolpil_2039497_LSHT_Green_Algae.p1	Botbra_Bobra.0251s0013.1.v2.1, Botbra_Bobra.341_2s0042.1.v2.1	Botsud_2039754_VJDZ_Green_Algae.p1	Botter_2007804_QYXY_Green_Algae.p1, Botter_2008935_QYXY_Green_Algae.p1	Brasub_2005957_GUBD_Green_Algae.p1	Bryplu_2030790_JTIG_Green_Algae.p1		Carobt_2005991_RUIF_Green_Algae.p1		Chaorb_2070489_BAZF_Green_Algae.p1	Chlbil_3124007_SRGS_Green_Algae_2_samples_combined.p1, Chlbil_3132838_SRGS_Green_Algae_2_samples_combined.p1		Chlmic_2039431_QRTH_Green_Algae.p1		Chlmoe_2030277_JRGZ_Green_Algae.p1		Chlole_2005400_PRIQ_Green_Algae.p1, Chlole_2042795_PRIQ_Green_Algae.p1		Chlrei_Cre16.g652050.t1.2.v5.5	Chlret_3114449_ZLBP_Green_Algae_2_samples_combined.p2, Chlret_3027870_ZLBP_Green_Algae_2_samples_combined.p1	Chlros_2037212_AJUW_Green_Algae.p1	Chlsor1602_rna-gnl|WGS_LHPG|mrna.C2E21_3328	Chlsp._2023661_XOZZ_Green_Algae_2_samples_combined.p1, Chlsp._2024036_XOZZ_Green_Algae_2_samples_combined.p1		Chltug_2015810_UTRE_Green_Algae.p1	Chlvar_IGS.gm_6_00545	Chrzof_Cz09g19020.t1.v5.2.3		Cocpra_2016964_XJGM_Green_Algae.p3	CocpriSAG2167_jg7620.t1, CocpriSAG2167_jg7619.t1, CocpriSAG2167_jg5635.t1, CocpriSAG2167_jg1006.t1, CocpriSAG2167_jg4060.t1	CocsubC169_rna-gnl|jgi|COCSUDRAFT_mRNA15686, CocsubC169_rna-gnl|jgi|COCSUDRAFT_mRNA20958, CocsubC169_rna-gnl|jgi|COCSUDRAFT_mRNA67041, CocsubC169_rna-gnl|jgi|COCSUDRAFT_mRNA43599	Codfra_2004798_GYBH_Green_Algae.p2, Codfra_2004798_GYBH_Green_Algae.p1	Deshal_2021736_KSFK_Green_Algae.p1	Dolten_2034394_XOAL_Green_Algae.p1	Dunsal_Dusal.0004s00054.1.v1.0	Dunter_2009440_WDWX_Green_Algae_UTEX_LB_1000.p1	Dunvir_2009650_SYJM_Green_Algae.p1	EllbilSAG24580_jg884.t1, EllbilSAG24580_jg4769.t1, EllbilSAG24580_jg8344.t2	Ellmar_SRR5133332_Elliptochloris_marina_DRAP_k31_Locus_7492_Transcript_1_1.p1, Ellmar_SRR5133332_Elliptochloris_marina_DRAP_k49_Locus_38679_Transcript_1_1.p2, Ellmar_SRR5133332_Elliptochloris_marina_DRAP_k37_Locus_27710_Transcript_1_1.p1, Ellmar_SRR5133332_Elliptochloris_marina_DRAP_k37_Locus_36713_Transcript_1_1.p1		Ettole_2009523_EEJO_Green_Algae.p1	Eudele_2007584_RNAT_Green_Algae.p7, Eudele_2007584_RNAT_Green_Algae.p1	Fritub_2047401_VFIV_Green_Algae.p2, Fritub_2042350_VFIV_Green_Algae.p1	Gemsp._2028437_PFUD_Green_Algae.p1	Gollon_2004988_BZSH_Green_Algae.p1, Gollon_2004989_BZSH_Green_Algae.p1	Gonpec_2032904_KUJU_Green_Algae.p1, Gonpec_2036953_KUJU_Green_Algae.p2	Haeplu_2024588_KFEB_Green_Algae_2_samples_combined.p1	Hafret_2014799_FXHG_Green_Algae.p1	Halmar_2021127_ALZF_Green_Algae.p1	Helpla_2002085_AJAU_Green_Algae.p1, Helpla_2002086_AJAU_Green_Algae.p1		Hetina_2036577_IRYH_Green_Algae.p1	Igntet_2008851_KADG_Green_Algae.p1	Lepobo_2017726_ZNUM_Green_Algae.p1, Lepobo_2022836_ZNUM_Green_Algae.p1			Mansqu_2000345_QXSZ_Green_Algae.p1	Miccon24180_rna-gnl|WGS_LHPF|mrna.C2E20_7300	Mickue_2005379_EATP_Green_Algae_2_samples_combined.p3			Micsp._2039353_FOYQ_Green_Algae.p1	Monneg_rna-XM_014049677.1		MyrbiaSAG882_k25_Locus_2261_Transcript_8_1.p2	MyrbisSAG2043_jg4999.t1			Neosp._2019005_GJIY_Green_Algae.p2			Ochlsp._2014061_CQQP_Green_Algae.p1	Oedcar_2078721_DVYE_Green_Algae.p1	Oedfov_2066725_SDPC_Green_Algae.p1	Oltvir_2041296_NSTT_Green_Algae_2_samples_combined.p1				Panmor_2003896_RYJX_Green_Algae.p1, Panmor_2003897_RYJX_Green_Algae.p1, Panmor_2054931_RYJX_Green_Algae.p2		PaupetSAG2240_CL1Contig582_1.p1	PauproSAG2392_CL4445Contig1_1.p1	Peddup_3169958_JRDV_Green_Algae_3_samples_combined.p1, Peddup_3028953_JRDV_Green_Algae_3_samples_combined.p1		Pedtub_2021400_PUAN_Green_Algae.p1	Perper_2004903_OAEZ_Green_Algae.p1	Phalen_2035601_ZIVZ_Green_Algae.p3	Picsal_2002776_TGNL_Green_Algae.p1	PicspRCC4223_RCC4223.01g02380.1	Pirsal_2027473_NQYP_Green_Algae.p1		Plater_2023929_LETF_Green_Algae.p1			Pracri_2017412_WCLV_Green_Algae.p1			Psepri_SRR11611236_Pseudochlorella_pringsheimii_DRAP_k25_Locus_5157_Transcript_1_1.p1	Pteang_2039450_LNIL_Green_Algae.p2	Ptesp._2038190_ACRY_Green_Algae.p1		Pyrpar_2070828_TNAW_Green_Algae.p1	Schdub_2007964_FMVB_Green_Algae.p1				Steplu_2027977_ZLQE_Green_Algae.p1	Stibac_2026082_WXRI_Green_Algae.p1, Stibac_2028861_WXRI_Green_Algae.p1		SymirrSAG2036_jg10630.t1			Tetdim_2014741_PZIF_Green_Algae.p1	Tetstr_2036258_HHXJ_Green_Algae.p1		Trearb_2027759_NKXU_Green_Algae.p2	TrespOTU1_jg12391.t1	TrespOTU3_jg46.t1	TrespOTU5_jg5212.t1	TrespTZW2008_jg3595.t1	Ulvend_2006344_OQON_Green_Algae.p2	Ulvmut_UM023_0176.1			Urosp._2034695_ISGT_Green_Algae.p1	Vitsp._2051268_QWRA_Green_Algae.p1, Vitsp._2007173_QWRA_Green_Algae.p1	Volaur_2034441_POIR_Green_Algae_2_samples_combined.p1, Volaur_2034440_POIR_Green_Algae_2_samples_combined.p1, Volaur_2034442_POIR_Green_Algae_2_samples_combined.p1	Volcar_Vocar.0032s0042.1.v2.1	Volglo_2038953_ISPU_Green_Algae.p1, Volglo_2005524_ISPU_Green_Algae.p1	Watren_k49_Locus_3064_Transcript_11_1.p6, Watren_k61_Locus_3315_Transcript_11_1.p6, Watren_k43_Locus_2808_Transcript_12_1.p6, Watren_k61_Locus_3315_Transcript_11_1.p2, Watren_k43_Locus_2808_Transcript_12_1.p2, Watren_k49_Locus_3064_Transcript_11_1.p2, Watren_k55_Locus_3253_Transcript_10_1.p4
N0.HOG0004557	OG0001647	n149														Botsud_2041190_VJDZ_Green_Algae.p1																																																																			Nepoli_2009461_MMKU_Green_Algae.p1
N0.HOG0004558	OG0001647	n152										Batpra_rna-XM_007509159.1													Chlcri_2038392_BCYF_Green_Algae.p1			Chlmoe_2026020_JRGZ_Green_Algae.p1														Cocpra_2020999_XJGM_Green_Algae.p2																			Hafret_2081243_FXHG_Green_Algae.p1												Micpus1545_158585.3.0.228	MicpusNOUM17_mRNA8047																	Osttau_mRNA_2584															Pracap_2002955_XMCL_Green_Algae.p2	Pracol_PRCOL_00003739-RA																		Tetcor_2008374_DUMA_Green_Algae.p1
N0.HOG0004559	OG0001647	n162										Batpra_rna-XM_007515588.1, Batpra_rna-XM_007515567.1																														Cocpra_2019780_XJGM_Green_Algae.p1, Cocpra_2017188_XJGM_Green_Algae.p1					Dolten_2000631_XOAL_Green_Algae.p2, Dolten_2007350_XOAL_Green_Algae.p1														Hafret_2016401_FXHG_Green_Algae.p1									Mansqu_2003548_QXSZ_Green_Algae.p1, Mansqu_2006306_QXSZ_Green_Algae.p1			Micpus1545_48898.3.0.228, Micpus1545_64516.3.0.228	MicpusNOUM17_mRNA7197, MicpusNOUM17_mRNA596, MicpusNOUM17_mRNA610										Neppyr_2028507_ISIM_Green_Algae.p1						Ostluc_88642.2.0.231, Ostluc_92063.2.0.231	Osttau_mRNA_1266, Osttau_mRNA_77																Pracol_PRCOL_00002608-RA			Psemar_2004160_JMTE_Green_Algae.p1				Pycpro_2005926_MXEZ_Green_Algae.p1										Tetchu_2062289_HVNO_Green_Algae.p1, Tetchu_2001248_HVNO_Green_Algae.p1	Tetcor_2008744_DUMA_Green_Algae.p1, Tetcor_2003954_DUMA_Green_Algae.p2																	Volglo_2035645_ISPU_Green_Algae.p2
N0.HOG0004560	OG0001647	n188														Botsud_2007922_VJDZ_Green_Algae.p1, Botsud_2007923_VJDZ_Green_Algae.p1																Chlrei_Cre12.g493700.t1.2.v5.5	Chlret_3027597_ZLBP_Green_Algae_2_samples_combined.p1				Chlsub_2095314_GFUR_Green_Algae.p1		Chlvar_fgenesh3_pg.C_scaffold_3000196	Chrzof_Cz01g29070.t1.v5.2.3		Cocpra_2023523_XJGM_Green_Algae.p1												Ettole_2040222_EEJO_Green_Algae.p1	Eudele_2052350_RNAT_Green_Algae.p1, Eudele_2004155_RNAT_Green_Algae.p1			Gollon_2006731_BZSH_Green_Algae.p1	Gonpec_2036497_KUJU_Green_Algae.p2									Lobros_2054644_JKKI_Green_Algae.p1			Miccon24180_rna-gnl|WGS_LHPF|mrna.C2E20_7728B		Micpus1545_190400.3.0.228	MicpusNOUM17_mRNA7029			Monopi_2002692_BTFM_Green_Algae.p1			Nanato_2023175_MFYC_Green_Algae.p2				Neppyr_2032739_ISIM_Green_Algae.p1						Ostluc_14452.2.0.231	Osttau_mRNA_4203	Panmor_2011283_RYJX_Green_Algae.p1														Pracap_2001994_XMCL_Green_Algae.p3, Pracap_2001994_XMCL_Green_Algae.p1	Pracol_PRCOL_00005518-RA			Psemar_2017149_JMTE_Green_Algae.p1				Pycpro_2005971_MXEZ_Green_Algae.p2, Pycpro_2005522_MXEZ_Green_Algae.p1	Pyrpar_2011538_TNAW_Green_Algae.p3											Tetdim_2011576_PZIF_Green_Algae.p1
N0.HOG0004561	OG0001648	n0	Acrsp._2038776_JIWJ_Green_Algae.p1	Anksp._2028405_OTQG_Green_Algae.p2, Anksp._2019368_OTQG_Green_Algae.p2, Anksp._2029888_OTQG_Green_Algae.p1	ApafusSAG2523_jg2678.t1	ApalobSAG2145_jg5152.t1	Aphrep_2017579_IJMT_Green_Algae.p1, Aphrep_2015611_IJMT_Green_Algae.p1	Astglo_Aster-03849	Astgra_2058607_ZFXU_Green_Algae_4_samples_combined.p1	Auxpro_rna-XM_011398519.1	AuxproUTEX25_rna-gnl|WGS_QOKY|APUTEX25_00001616-RA	Batpra_rna-XM_007514714.1, Batpra_rna-XM_007512630.1	Blarhi_2002967_VHIJ_Green_Algae.p1	Bolpil_2039445_LSHT_Green_Algae.p1	Botbra_Bobra.0122s0041.1.v2.1, Botbra_Bobra.0122s0040.1.v2.1	Botsud_2040439_VJDZ_Green_Algae.p1	Botter_2011025_QYXY_Green_Algae.p1	Brasub_2047233_GUBD_Green_Algae.p1, Brasub_2048811_GUBD_Green_Algae.p1	Bryplu_2031427_JTIG_Green_Algae.p1	Carcru_2009282_VIAU_Green_Algae.p1	Carobt_2053408_RUIF_Green_Algae.p1		Chaorb_2071425_BAZF_Green_Algae.p1	Chlbil_3112695_SRGS_Green_Algae_2_samples_combined.p1, Chlbil_3031200_SRGS_Green_Algae_2_samples_combined.p2, Chlbil_3142473_SRGS_Green_Algae_2_samples_combined.p2, Chlbil_3133951_SRGS_Green_Algae_2_samples_combined.p1	Chlcri_2045864_BCYF_Green_Algae.p3	Chlmic_2005814_QRTH_Green_Algae.p1	Chlmin_2004703_MWAN_Green_Algae.p1, Chlmin_2033623_MWAN_Green_Algae.p1	Chlmoe_2005463_JRGZ_Green_Algae.p1, Chlmoe_2035685_JRGZ_Green_Algae.p2, Chlmoe_2035685_JRGZ_Green_Algae.p1	Chlnoc_2008245_VALZ_Green_Algae.p2	Chlole_2043536_PRIQ_Green_Algae.p1, Chlole_2047835_PRIQ_Green_Algae.p1		Chlrei_Cre10.g435300.t1.2.v5.5	Chlret_3132788_ZLBP_Green_Algae_2_samples_combined.p1, Chlret_3013952_ZLBP_Green_Algae_2_samples_combined.p2, Chlret_3122705_ZLBP_Green_Algae_2_samples_combined.p2	Chlros_2058389_AJUW_Green_Algae.p1	Chlsor1602_rna-gnl|WGS_LHPG|mrna.C2E21_7273	Chlsp._2119151_XOZZ_Green_Algae_2_samples_combined.p1, Chlsp._2119685_XOZZ_Green_Algae_2_samples_combined.p1	Chlsub_2005790_GFUR_Green_Algae.p1, Chlsub_2005791_GFUR_Green_Algae.p1	Chltug_2091258_UTRE_Green_Algae.p1, Chltug_2085182_UTRE_Green_Algae.p1		Chrzof_Cz14g13110.t1.v5.2.3, Chrzof_Cz14g13120.t1.v5.2.3	Claglo_2000818_VBLH_Green_Algae.p1	Cocpra_2017720_XJGM_Green_Algae.p3	CocpriSAG2167_jg3744.t1	CocsubC169_rna-gnl|jgi|COCSUDRAFT_mRNA15496	Codfra_2002473_GYBH_Green_Algae.p1, Codfra_2021264_GYBH_Green_Algae.p1	Deshal_2023846_KSFK_Green_Algae.p1	Dolten_2007676_XOAL_Green_Algae.p1, Dolten_2040590_XOAL_Green_Algae.p1, Dolten_2006543_XOAL_Green_Algae.p1, Dolten_2006544_XOAL_Green_Algae.p3	Dunsal_Dusal.1174s00001.1.v1.0	Dunter_2044670_WDWX_Green_Algae_UTEX_LB_1000.p1	Dunvir_2040214_SYJM_Green_Algae.p1	EllbilSAG24580_jg523.t1	Ellmar_SRR5133332_Elliptochloris_marina_DRAP_k43_Locus_32327_Transcript_1_1.p1, Ellmar_SRR5133332_Elliptochloris_marina_DRAP_k25_Locus_11132_Transcript_5_1.p1, Ellmar_SRR5133332_Elliptochloris_marina_DRAP_k69_Locus_35907_Transcript_1_1.p2	Erevir_2141299_MNCB_Green_Algae.p1, Erevir_2005930_MNCB_Green_Algae.p1, Erevir_2005932_MNCB_Green_Algae.p1	Ettole_2001424_EEJO_Green_Algae.p1, Ettole_2001425_EEJO_Green_Algae.p1	Eudele_2000032_RNAT_Green_Algae.p1, Eudele_2000034_RNAT_Green_Algae.p1, Eudele_2000033_RNAT_Green_Algae.p1, Eudele_2051384_RNAT_Green_Algae.p1	Fritub_2047891_VFIV_Green_Algae.p1	Gemsp._2022350_PFUD_Green_Algae.p3, Gemsp._2027676_PFUD_Green_Algae.p1	Gollon_2036345_BZSH_Green_Algae.p1	Gonpec_2047070_KUJU_Green_Algae.p2, Gonpec_2049608_KUJU_Green_Algae.p1, Gonpec_2042916_KUJU_Green_Algae.p2, Gonpec_2005207_KUJU_Green_Algae.p2	Haeplu_2022913_KFEB_Green_Algae_2_samples_combined.p2, Haeplu_2090028_KFEB_Green_Algae_2_samples_combined.p1	Hafret_2082796_FXHG_Green_Algae.p1, Hafret_2017955_FXHG_Green_Algae.p1	Halmar_2021468_ALZF_Green_Algae.p2	Helpla_2000386_AJAU_Green_Algae.p1, Helpla_2000388_AJAU_Green_Algae.p1, Helpla_2000389_AJAU_Green_Algae.p1	HelspATCC50920_rna-gnl|ubcbot|H632_c5193p0_mRNA	Hetina_2035717_IRYH_Green_Algae.p1	Igntet_2046325_KADG_Green_Algae.p1	Lepobo_2004986_ZNUM_Green_Algae.p2	Lobros_2055484_JKKI_Green_Algae.p1, Lobros_2002126_JKKI_Green_Algae.p2, Lobros_2001766_JKKI_Green_Algae.p1	Lobseg_2041557_OFUE_Green_Algae.p1, Lobseg_2004470_OFUE_Green_Algae.p1	Mansqu_2040705_QXSZ_Green_Algae.p1, Mansqu_2009628_QXSZ_Green_Algae.p1, Mansqu_2039012_QXSZ_Green_Algae.p2	Miccon24180_rna-gnl|WGS_LHPF|mrna.C2E20_0895	Mickue_2043608_EATP_Green_Algae_2_samples_combined.p1	Micpus1545_158614.3.0.228, Micpus1545_149844.3.0.228, Micpus1545_183107.3.0.228	MicpusNOUM17_mRNA8072, MicpusNOUM17_mRNA574	Micsp._2041874_FOYQ_Green_Algae.p1	Monneg_rna-XM_014042957.1, Monneg_rna-XM_014037601.1	Monopi_2009645_BTFM_Green_Algae.p1	MyrbiaSAG882_k65_Locus_5158_Transcript_6_1.p1	MyrbisSAG2043_jg3216.t1	Nanato_2003913_MFYC_Green_Algae.p1	Neocsp._2006897_USIX_Green_Algae.p1, Neocsp._2001345_USIX_Green_Algae.p1	Neosp._2001547_GJIY_Green_Algae.p1, Neosp._2001548_GJIY_Green_Algae.p1	Nepoli_2000111_MMKU_Green_Algae.p1, Nepoli_2049685_MMKU_Green_Algae.p1	Neppyr_2032785_ISIM_Green_Algae.p1, Neppyr_2026507_ISIM_Green_Algae.p1, Neppyr_2035929_ISIM_Green_Algae.p1	Ochlsp._2001170_CQQP_Green_Algae.p1, Ochlsp._2001171_CQQP_Green_Algae.p1	Oedcar_2079147_DVYE_Green_Algae.p1	Oedfov_2070363_SDPC_Green_Algae.p1	Oltvir_2002531_NSTT_Green_Algae_2_samples_combined.p1	Ooggig_2009513_XDLL_Green_Algae.p1	Ostluc_27563.2.0.231, Ostluc_13136.2.0.231	Osttau_mRNA_2539, Osttau_mRNA_1592	Panmor_2005264_RYJX_Green_Algae.p1, Panmor_2005265_RYJX_Green_Algae.p1, Panmor_2057579_RYJX_Green_Algae.p2, Panmor_2057868_RYJX_Green_Algae.p1, Panmor_2005266_RYJX_Green_Algae.p1	Parkes_jg7608.t1, Parkes_jg11317.t1	PaupetSAG2240_CL4789Contig1_1.p1	PauproSAG2392_k25_Locus_5212_Transcript_1_1.p1	Peddup_3004133_JRDV_Green_Algae_3_samples_combined.p1, Peddup_3004134_JRDV_Green_Algae_3_samples_combined.p1, Peddup_3015450_JRDV_Green_Algae_3_samples_combined.p1, Peddup_3015451_JRDV_Green_Algae_3_samples_combined.p1	Pedmin_2022569_RRSV_Green_Algae.p1	Pedtub_2004646_PUAN_Green_Algae.p1	Perper_2007152_OAEZ_Green_Algae.p1	Phalen_2002479_ZIVZ_Green_Algae.p4, Phalen_2049565_ZIVZ_Green_Algae.p1, Phalen_2007069_ZIVZ_Green_Algae.p1, Phalen_2043875_ZIVZ_Green_Algae.p1, Phalen_2002479_ZIVZ_Green_Algae.p2	Picsal_2008581_TGNL_Green_Algae.p1		Pirsal_2027583_NQYP_Green_Algae.p1	Plalae_2034670_CBNG_Green_Algae.p1	Plater_2023434_LETF_Green_Algae.p1	Pracap_2016277_XMCL_Green_Algae.p1	Pracol_PRCOL_00006183-RA	Pracri_2017454_WCLV_Green_Algae.p1	Prowic_jg10188.t1, Prowic_jg8575.t1	Psemar_2001909_JMTE_Green_Algae.p1	Psepri_SRR11611236_Pseudochlorella_pringsheimii_DRAP_k31_Locus_4995_Transcript_1_1.p1	Pteang_2047681_LNIL_Green_Algae.p1, Pteang_2049098_LNIL_Green_Algae.p1	Ptesp._2040227_ACRY_Green_Algae.p1, Ptesp._2040942_ACRY_Green_Algae.p1	Pycpro_2004707_MXEZ_Green_Algae.p1	Pyrpar_2001458_TNAW_Green_Algae.p1, Pyrpar_2005551_TNAW_Green_Algae.p1, Pyrpar_2002892_TNAW_Green_Algae.p1	Schdub_2003052_FMVB_Green_Algae.p1	Scosp._2004623_EGNB_Green_Algae.p1, Scosp._2002039_EGNB_Green_Algae.p1	Speexs_2024550_MXDS_Green_Algae.p3, Speexs_2003671_MXDS_Green_Algae.p1		Steplu_2028271_ZLQE_Green_Algae.p1	Stibac_2002163_WXRI_Green_Algae.p5	Stihel_2047374_JMUI_Green_Algae.p1	SymirrSAG2036_jg9480.t1	Tetchu_2015804_HVNO_Green_Algae.p2, Tetchu_2063740_HVNO_Green_Algae.p1	Tetcor_2000185_DUMA_Green_Algae.p1	Tetdim_2009912_PZIF_Green_Algae.p1	Tetstr_2009263_HHXJ_Green_Algae.p1		Trearb_2002664_NKXU_Green_Algae.p1, Trearb_2002665_NKXU_Green_Algae.p1	TrespOTU1_jg9110.t1	TrespOTU3_jg7258.t1	TrespOTU5_jg10996.t1	TrespTZW2008_jg6768.t1	Ulvend_2035294_OQON_Green_Algae.p1	Ulvmut_UM027_0093.1	UlvproYS2018_jg616.t1	Urobel_2042997_RAWF_Green_Algae.p1	Urosp._2005284_ISGT_Green_Algae.p1	Vitsp._2058627_QWRA_Green_Algae.p1	Volaur_2022760_POIR_Green_Algae_2_samples_combined.p1, Volaur_2024735_POIR_Green_Algae_2_samples_combined.p1, Volaur_2024735_POIR_Green_Algae_2_samples_combined.p2	Volcar_Vocar.0019s0042.1.v2.1, Volcar_Vocar.0029s0099.1.v2.1	Volglo_2049721_ISPU_Green_Algae.p1, Volglo_2006007_ISPU_Green_Algae.p1	Watren_k31_Locus_1232_Transcript_9_1.p1
N0.HOG0004562	OG0001649	n0	Acrsp._2039879_JIWJ_Green_Algae.p1	Anksp._2026883_OTQG_Green_Algae.p1	ApafusSAG2523_jg9654.t1, ApafusSAG2523_jg10351.t1	ApalobSAG2145_jg2403.t1	Aphrep_2007204_IJMT_Green_Algae.p1, Aphrep_2074894_IJMT_Green_Algae.p1, Aphrep_2078206_IJMT_Green_Algae.p1, Aphrep_2019879_IJMT_Green_Algae.p2, Aphrep_2072095_IJMT_Green_Algae.p1, Aphrep_2086880_IJMT_Green_Algae.p1, Aphrep_2012037_IJMT_Green_Algae.p2, Aphrep_2012037_IJMT_Green_Algae.p1, Aphrep_2018088_IJMT_Green_Algae.p1	Astglo_Aster-05318, Astglo_Aster-05319	Astgra_2056468_ZFXU_Green_Algae_4_samples_combined.p1, Astgra_2008065_ZFXU_Green_Algae_4_samples_combined.p1			Batpra_rna-XM_007514465.1	Blarhi_2002009_VHIJ_Green_Algae.p2, Blarhi_2065586_VHIJ_Green_Algae.p2	Bolpil_2039866_LSHT_Green_Algae.p1	Botbra_Bobra.0365s0058.1.v2.1	Botsud_2040187_VJDZ_Green_Algae.p1	Botter_2009842_QYXY_Green_Algae.p1		Bryplu_2028800_JTIG_Green_Algae.p1	Carcru_2000927_VIAU_Green_Algae.p1	Carobt_2048798_RUIF_Green_Algae.p1, Carobt_2045014_RUIF_Green_Algae.p1		Chaorb_2001742_BAZF_Green_Algae.p4, Chaorb_2001742_BAZF_Green_Algae.p1	Chlbil_3014472_SRGS_Green_Algae_2_samples_combined.p3, Chlbil_3142343_SRGS_Green_Algae_2_samples_combined.p1, Chlbil_3015091_SRGS_Green_Algae_2_samples_combined.p1	Chlcri_2038697_BCYF_Green_Algae.p2	Chlmic_2041989_QRTH_Green_Algae.p1	Chlmin_2033966_MWAN_Green_Algae.p4	Chlmoe_2027338_JRGZ_Green_Algae.p1	Chlnoc_2000911_VALZ_Green_Algae.p1	Chlole_2000673_PRIQ_Green_Algae.p1, Chlole_2000674_PRIQ_Green_Algae.p1	Chloog_2024766_IHOI_Green_Algae.p2	Chlrei_Cre06.g278183.t1.1.v5.5	Chlret_3017079_ZLBP_Green_Algae_2_samples_combined.p1, Chlret_3002337_ZLBP_Green_Algae_2_samples_combined.p1		Chlsor1602_rna-gnl|WGS_LHPG|mrna.C2E21_6023	Chlsp._2119065_XOZZ_Green_Algae_2_samples_combined.p1	Chlsub_2087450_GFUR_Green_Algae.p1	Chltug_2017169_UTRE_Green_Algae.p1	Chlvar_IGS.gm_19_00124	Chrzof_Cz04g09200.t1.v5.2.3	Claglo_2010018_VBLH_Green_Algae.p1	Cocpra_2002665_XJGM_Green_Algae.p2, Cocpra_2002666_XJGM_Green_Algae.p1		CocsubC169_rna-gnl|jgi|COCSUDRAFT_mRNA66400	Codfra_2020792_GYBH_Green_Algae.p1, Codfra_2020655_GYBH_Green_Algae.p1	Deshal_2005035_KSFK_Green_Algae.p1	Dolten_2003679_XOAL_Green_Algae.p1, Dolten_2043360_XOAL_Green_Algae.p2, Dolten_2041198_XOAL_Green_Algae.p1, Dolten_2040248_XOAL_Green_Algae.p1	Dunsal_Dusal.0362s00004.1.v1.0, Dunsal_Dusal.0362s00005.1.v1.0	Dunter_2003997_WDWX_Green_Algae_UTEX_LB_1000.p1	Dunvir_2030851_SYJM_Green_Algae.p1, Dunvir_2010126_SYJM_Green_Algae.p1, Dunvir_2034098_SYJM_Green_Algae.p1	EllbilSAG24580_jg4264.t1	Ellmar_SRR3952294_Elliptochloris_marina_DRAP_k25_Locus_5343_Transcript_1_1.p1, Ellmar_SRR5133332_Elliptochloris_marina_DRAP_CL4909Contig1_1.p1	Erevir_2019952_MNCB_Green_Algae.p1, Erevir_2019953_MNCB_Green_Algae.p1	Ettole_2010925_EEJO_Green_Algae.p2	Eudele_2056205_RNAT_Green_Algae.p2		Gemsp._2004291_PFUD_Green_Algae.p1, Gemsp._2004292_PFUD_Green_Algae.p1	Gollon_2006688_BZSH_Green_Algae.p1	Gonpec_2040145_KUJU_Green_Algae.p3	Haeplu_2008253_KFEB_Green_Algae_2_samples_combined.p1	Hafret_2013844_FXHG_Green_Algae.p1	Halmar_2003448_ALZF_Green_Algae.p1	Helpla_2007698_AJAU_Green_Algae.p1, Helpla_2007699_AJAU_Green_Algae.p2		Hetina_2001677_IRYH_Green_Algae.p1, Hetina_2001678_IRYH_Green_Algae.p1	Igntet_2046307_KADG_Green_Algae.p1	Lepobo_2025868_ZNUM_Green_Algae.p1	Lobros_2047924_JKKI_Green_Algae.p1, Lobros_2054688_JKKI_Green_Algae.p2	Lobseg_2007964_OFUE_Green_Algae.p3	Mansqu_2002293_QXSZ_Green_Algae.p2, Mansqu_2002294_QXSZ_Green_Algae.p4, Mansqu_2002219_QXSZ_Green_Algae.p1, Mansqu_2038288_QXSZ_Green_Algae.p1	Miccon24180_rna-gnl|WGS_LHPF|mrna.C2E20_3010	Mickue_2043407_EATP_Green_Algae_2_samples_combined.p1	Micpus1545_60973.3.0.228, Micpus1545_18278.3.0.228	MicpusNOUM17_mRNA10095, MicpusNOUM17_mRNA6620	Micsp._2042214_FOYQ_Green_Algae.p1	Monneg_rna-XM_014048108.1	Monopi_2005894_BTFM_Green_Algae.p1	MyrbiaSAG882_k25_Locus_3567_Transcript_12_1.p2	MyrbisSAG2043_jg7677.t1	Nanato_2002293_MFYC_Green_Algae.p1	Neocsp._2007333_USIX_Green_Algae.p1	Neosp._2018102_GJIY_Green_Algae.p2	Nepoli_2049898_MMKU_Green_Algae.p1, Nepoli_2050839_MMKU_Green_Algae.p1	Neppyr_2033299_ISIM_Green_Algae.p2, Neppyr_2031934_ISIM_Green_Algae.p1, Neppyr_2036606_ISIM_Green_Algae.p1, Neppyr_2005549_ISIM_Green_Algae.p1	Ochlsp._2007908_CQQP_Green_Algae.p1, Ochlsp._2009400_CQQP_Green_Algae.p1	Oedcar_2079328_DVYE_Green_Algae.p1	Oedfov_2071326_SDPC_Green_Algae.p1	Oltvir_2006320_NSTT_Green_Algae_2_samples_combined.p1	Ooggig_2009322_XDLL_Green_Algae.p1	Ostluc_27341.2.0.231, Ostluc_29984.2.0.231	Osttau_mRNA_2405, Osttau_mRNA_3783	Panmor_2061696_RYJX_Green_Algae.p1	Parkes_jg10107.t1	PaupetSAG2240_k31_Locus_4461_Transcript_25_1.p3	PauproSAG2392_k55_Locus_4204_Transcript_3_1.p1	Peddup_3030556_JRDV_Green_Algae_3_samples_combined.p1, Peddup_3154344_JRDV_Green_Algae_3_samples_combined.p1, Peddup_3167257_JRDV_Green_Algae_3_samples_combined.p1, Peddup_3036223_JRDV_Green_Algae_3_samples_combined.p1	Pedmin_2021213_RRSV_Green_Algae.p1, Pedmin_2018756_RRSV_Green_Algae.p1	Pedtub_2019503_PUAN_Green_Algae.p1, Pedtub_2016863_PUAN_Green_Algae.p1, Pedtub_2021049_PUAN_Green_Algae.p1	Perper_2002549_OAEZ_Green_Algae.p1	Phalen_2048514_ZIVZ_Green_Algae.p1	Picsal_2009727_TGNL_Green_Algae.p1	PicspRCC4223_RCC4223.10g02740.1	Pirsal_2006465_NQYP_Green_Algae.p1	Plalae_2000291_CBNG_Green_Algae.p1, Plalae_2000292_CBNG_Green_Algae.p1, Plalae_2000293_CBNG_Green_Algae.p1, Plalae_2000294_CBNG_Green_Algae.p1, Plalae_2041022_CBNG_Green_Algae.p1	Plater_2023544_LETF_Green_Algae.p1	Pracap_2011392_XMCL_Green_Algae.p3, Pracap_2003216_XMCL_Green_Algae.p1, Pracap_2011893_XMCL_Green_Algae.p1, Pracap_2001642_XMCL_Green_Algae.p3	Pracol_PRCOL_00004185-RA	Pracri_2018366_WCLV_Green_Algae.p1		Psemar_2017202_JMTE_Green_Algae.p1, Psemar_2016841_JMTE_Green_Algae.p1	Psepri_SRR11611235_Pseudochlorella_pringsheimii_DRAP_k31_Locus_2799_Transcript_3_1.p27, Psepri_SRR11611235_Pseudochlorella_pringsheimii_DRAP_k31_Locus_2799_Transcript_3_1.p3, Psepri_SRR11611235_Pseudochlorella_pringsheimii_DRAP_k31_Locus_2799_Transcript_3_1.p6, Psepri_SRR11611236_Pseudochlorella_pringsheimii_DRAP_k55_Locus_1873_Transcript_3_1.p1	Pteang_2050679_LNIL_Green_Algae.p1	Ptesp._2001455_ACRY_Green_Algae.p1	Pycpro_2014453_MXEZ_Green_Algae.p1, Pycpro_2000202_MXEZ_Green_Algae.p2	Pyrpar_2073897_TNAW_Green_Algae.p1, Pyrpar_2077219_TNAW_Green_Algae.p1, Pyrpar_2062171_TNAW_Green_Algae.p1, Pyrpar_2004343_TNAW_Green_Algae.p1, Pyrpar_2012043_TNAW_Green_Algae.p2, Pyrpar_2008373_TNAW_Green_Algae.p1	Schdub_2003452_FMVB_Green_Algae.p1, Schdub_2000006_FMVB_Green_Algae.p1	Scosp._2000947_EGNB_Green_Algae.p1, Scosp._2029180_EGNB_Green_Algae.p1	Speexs_2026977_MXDS_Green_Algae.p1	Spesim_2000310_ENAU_Green_Algae.p3	Steplu_2004338_ZLQE_Green_Algae.p1	Stibac_2029479_WXRI_Green_Algae.p1	Stihel_2047085_JMUI_Green_Algae.p1	SymirrSAG2036_jg4356.t1	Tetchu_2000141_HVNO_Green_Algae.p1, Tetchu_2064867_HVNO_Green_Algae.p1, Tetchu_2064243_HVNO_Green_Algae.p1	Tetcor_2004320_DUMA_Green_Algae.p1, Tetcor_2036462_DUMA_Green_Algae.p1, Tetcor_2008000_DUMA_Green_Algae.p1, Tetcor_2030623_DUMA_Green_Algae.p1, Tetcor_2035889_DUMA_Green_Algae.p1	Tetdim_2014986_PZIF_Green_Algae.p1	Tetstr_2006755_HHXJ_Green_Algae.p1, Tetstr_2038969_HHXJ_Green_Algae.p2, Tetstr_2040627_HHXJ_Green_Algae.p1		Trearb_2005604_NKXU_Green_Algae.p1	TrespOTU1_jg662.t1	TrespOTU3_jg2626.t1	TrespOTU5_jg9703.t1	TrespTZW2008_jg10336.t1	Ulvend_2035116_OQON_Green_Algae.p1	Ulvmut_UM001_0373.1	UlvproYS2018_jg1343.t1, UlvproYS2018_jg9272.t1	Urobel_2041901_RAWF_Green_Algae.p1	Urosp._2039213_ISGT_Green_Algae.p1, Urosp._2040059_ISGT_Green_Algae.p2	Vitsp._2058769_QWRA_Green_Algae.p1	Volaur_2021154_POIR_Green_Algae_2_samples_combined.p1, Volaur_2021155_POIR_Green_Algae_2_samples_combined.p1	Volcar_Vocar.0002s0239.1.v2.1	Volglo_2049346_ISPU_Green_Algae.p1	Watren_k37_Locus_3819_Transcript_11_1.p14, Watren_k61_Locus_4528_Transcript_3_1.p1, Watren_k49_Locus_4327_Transcript_2_1.p2, Watren_CL23Contig3_1.p21, Watren_k37_Locus_3819_Transcript_11_1.p9, Watren_CL23Contig3_1.p3, Watren_k37_Locus_3819_Transcript_11_1.p1, Watren_k49_Locus_4327_Transcript_2_1.p1, Watren_k55_Locus_5496_Transcript_3_1.p1
N0.HOG0004563	OG0001650	n0		Anksp._2031319_OTQG_Green_Algae.p1	ApafusSAG2523_jg4798.t1, ApafusSAG2523_jg7200.t1, ApafusSAG2523_jg3335.t1	ApalobSAG2145_jg9553.t1	Aphrep_2077370_IJMT_Green_Algae.p1, Aphrep_2011618_IJMT_Green_Algae.p1, Aphrep_2091360_IJMT_Green_Algae.p1	Astglo_fgenesh1_pg.00084_23_57_t, Astglo_Aster-07130	Astgra_2011143_ZFXU_Green_Algae_4_samples_combined.p1	Auxpro_rna-XM_011400469.1	AuxproUTEX25_rna-gnl|WGS_QOKY|APUTEX25_00004784-RA		Blarhi_2003381_VHIJ_Green_Algae.p1, Blarhi_2001269_VHIJ_Green_Algae.p1, Blarhi_2001266_VHIJ_Green_Algae.p1, Blarhi_2001268_VHIJ_Green_Algae.p1		Botbra_Bobra.0133s0032.1.v2.1, Botbra_Bobra.0062s0022.1.v2.1, Botbra_Bobra.0062s0006.1.v2.1, Botbra_Bobra.0062s0019.1.v2.1, Botbra_Bobra.0159s0068.1.v2.1, Botbra_Bobra.0159s0067.1.v2.1	Botsud_2009212_VJDZ_Green_Algae.p1, Botsud_2004902_VJDZ_Green_Algae.p1	Botter_2049094_QYXY_Green_Algae.p1, Botter_2040522_QYXY_Green_Algae.p1, Botter_2007973_QYXY_Green_Algae.p1, Botter_2004882_QYXY_Green_Algae.p1, Botter_2007767_QYXY_Green_Algae.p1	Brasub_2045365_GUBD_Green_Algae.p1, Brasub_2010326_GUBD_Green_Algae.p1		Carcru_2006257_VIAU_Green_Algae.p1, Carcru_2056726_VIAU_Green_Algae.p1, Carcru_2058025_VIAU_Green_Algae.p1, Carcru_2053348_VIAU_Green_Algae.p1, Carcru_2042294_VIAU_Green_Algae.p1	Carobt_2009781_RUIF_Green_Algae.p1		Chaorb_2066307_BAZF_Green_Algae.p1, Chaorb_2001106_BAZF_Green_Algae.p1	Chlbil_3032636_SRGS_Green_Algae_2_samples_combined.p1, Chlbil_3018071_SRGS_Green_Algae_2_samples_combined.p1, Chlbil_3138262_SRGS_Green_Algae_2_samples_combined.p1, Chlbil_3138261_SRGS_Green_Algae_2_samples_combined.p1		Chlmic_2005920_QRTH_Green_Algae.p1	Chlmin_2028840_MWAN_Green_Algae.p1, Chlmin_2001682_MWAN_Green_Algae.p1, Chlmin_2001681_MWAN_Green_Algae.p2	Chlmoe_2006561_JRGZ_Green_Algae.p1	Chlnoc_2054167_VALZ_Green_Algae.p1	Chlole_2007974_PRIQ_Green_Algae.p2, Chlole_2041415_PRIQ_Green_Algae.p1	Chloog_2002390_IHOI_Green_Algae.p1	Chlrei_Cre03.g211745.t1.1.v5.5	Chlret_3131614_ZLBP_Green_Algae_2_samples_combined.p1, Chlret_3123158_ZLBP_Green_Algae_2_samples_combined.p2, Chlret_3011893_ZLBP_Green_Algae_2_samples_combined.p1, Chlret_3011891_ZLBP_Green_Algae_2_samples_combined.p1, Chlret_3011892_ZLBP_Green_Algae_2_samples_combined.p1, Chlret_3011892_ZLBP_Green_Algae_2_samples_combined.p3, Chlret_3114391_ZLBP_Green_Algae_2_samples_combined.p3	Chlros_2004643_AJUW_Green_Algae.p1, Chlros_2004644_AJUW_Green_Algae.p1, Chlros_2038039_AJUW_Green_Algae.p1, Chlros_2004645_AJUW_Green_Algae.p1	Chlsor1602_rna-gnl|WGS_LHPG|mrna.C2E21_7080	Chlsp._2106764_XOZZ_Green_Algae_2_samples_combined.p1, Chlsp._2104093_XOZZ_Green_Algae_2_samples_combined.p1, Chlsp._2001231_XOZZ_Green_Algae_2_samples_combined.p1, Chlsp._2094346_XOZZ_Green_Algae_2_samples_combined.p1	Chlsub_2003980_GFUR_Green_Algae.p1	Chltug_2010643_UTRE_Green_Algae.p2, Chltug_2017518_UTRE_Green_Algae.p1, Chltug_2086446_UTRE_Green_Algae.p3	Chlvar_e_gw1.21.39.1, Chlvar_gw1.9.44.1, Chlvar_fgenesh3_pm.C_scaffold_15000015	Chrzof_Cz01g07080.t1.v5.2.3		Cocpra_2004615_XJGM_Green_Algae.p1	CocpriSAG2167_jg5423.t1	CocsubC169_rna-gnl|jgi|COCSUDRAFT_mRNA57700			Dolten_2003738_XOAL_Green_Algae.p1, Dolten_2031250_XOAL_Green_Algae.p3, Dolten_2005336_XOAL_Green_Algae.p1, Dolten_2007463_XOAL_Green_Algae.p1	Dunsal_Dusal.0528s00004.1.v1.0	Dunter_2044982_WDWX_Green_Algae_UTEX_LB_1000.p1	Dunvir_2039885_SYJM_Green_Algae.p1	EllbilSAG24580_jg3919.t1	Ellmar_SRR5133332_Elliptochloris_marina_DRAP_k31_Locus_3093_Transcript_4_1.p1	Erevir_2009692_MNCB_Green_Algae.p1, Erevir_2009693_MNCB_Green_Algae.p1, Erevir_2021531_MNCB_Green_Algae.p1, Erevir_2021532_MNCB_Green_Algae.p1	Ettole_2003668_EEJO_Green_Algae.p1, Ettole_2008480_EEJO_Green_Algae.p1, Ettole_2008481_EEJO_Green_Algae.p1, Ettole_2010931_EEJO_Green_Algae.p2, Ettole_2012098_EEJO_Green_Algae.p1	Eudele_2058721_RNAT_Green_Algae.p1	Fritub_2006818_VFIV_Green_Algae.p1, Fritub_2038297_VFIV_Green_Algae.p1	Gemsp._2002687_PFUD_Green_Algae.p1, Gemsp._2004325_PFUD_Green_Algae.p2	Gollon_2000356_BZSH_Green_Algae.p1, Gollon_2000355_BZSH_Green_Algae.p1	Gonpec_2051196_KUJU_Green_Algae.p1	Haeplu_2086611_KFEB_Green_Algae_2_samples_combined.p1, Haeplu_2012401_KFEB_Green_Algae_2_samples_combined.p1, Haeplu_2012402_KFEB_Green_Algae_2_samples_combined.p1, Haeplu_2012403_KFEB_Green_Algae_2_samples_combined.p1	Hafret_2065783_FXHG_Green_Algae.p1		Helpla_2008828_AJAU_Green_Algae.p1	HelspATCC50920_rna-gnl|ubcbot|H632_c3432p0_mRNA, HelspATCC50920_rna-gnl|ubcbot|H632_c126p3_mRNA	Hetina_2036630_IRYH_Green_Algae.p1	Igntet_2001018_KADG_Green_Algae.p1, Igntet_2041151_KADG_Green_Algae.p1, Igntet_2038569_KADG_Green_Algae.p1	Lepobo_2025308_ZNUM_Green_Algae.p1	Lobros_2057298_JKKI_Green_Algae.p2, Lobros_2005642_JKKI_Green_Algae.p1, Lobros_2005643_JKKI_Green_Algae.p1	Lobseg_2046854_OFUE_Green_Algae.p1		Miccon24180_rna-gnl|WGS_LHPF|mrna.C2E20_2861, Miccon24180_rna-gnl|WGS_LHPF|mrna.C2E20_4747	Mickue_2044377_EATP_Green_Algae_2_samples_combined.p1	Micpus1545_182025.3.0.228, Micpus1545_150848.3.0.228		Micsp._2005913_FOYQ_Green_Algae.p1	Monneg_rna-XM_014049250.1, Monneg_rna-XM_014044727.1	Monopi_2007702_BTFM_Green_Algae.p1, Monopi_2043024_BTFM_Green_Algae.p1	MyrbiaSAG882_k25_Locus_2855_Transcript_6_1.p1	MyrbisSAG2043_jg8279.t1	Nanato_2005305_MFYC_Green_Algae.p1	Neocsp._2003243_USIX_Green_Algae.p1		Nepoli_2049072_MMKU_Green_Algae.p1			Oedcar_2003098_DVYE_Green_Algae.p1	Oedfov_2012275_SDPC_Green_Algae.p1	Oltvir_2036524_NSTT_Green_Algae_2_samples_combined.p1	Ooggig_2049149_XDLL_Green_Algae.p1			Panmor_2003414_RYJX_Green_Algae.p1	Parkes_jg3610.t1, Parkes_jg3017.t1, Parkes_jg3755.t1, Parkes_jg63.t1, Parkes_jg11245.t1, Parkes_jg7112.t1, Parkes_jg3611.t1, Parkes_jg5186.t1			Peddup_3007332_JRDV_Green_Algae_3_samples_combined.p1, Peddup_3028261_JRDV_Green_Algae_3_samples_combined.p1, Peddup_3025178_JRDV_Green_Algae_3_samples_combined.p1, Peddup_3025179_JRDV_Green_Algae_3_samples_combined.p1, Peddup_3019213_JRDV_Green_Algae_3_samples_combined.p1, Peddup_3019212_JRDV_Green_Algae_3_samples_combined.p1, Peddup_3019213_JRDV_Green_Algae_3_samples_combined.p2				Phalen_2050868_ZIVZ_Green_Algae.p1		PicspRCC4223_RCC4223.14g02442.1, PicspRCC4223_RCC4223.05g01850.1		Plalae_2005477_CBNG_Green_Algae.p1, Plalae_2040975_CBNG_Green_Algae.p1		Pracap_2015856_XMCL_Green_Algae.p1	Pracol_PRCOL_00005215-RA		Prowic_jg5642.t1, Prowic_jg9420.t1, Prowic_jg917.t1, Prowic_jg1325.t1, Prowic_jg6796.t1	Psemar_2018468_JMTE_Green_Algae.p1, Psemar_2000775_JMTE_Green_Algae.p1, Psemar_2005296_JMTE_Green_Algae.p1, Psemar_2001076_JMTE_Green_Algae.p2	Psepri_SRR11611235_Pseudochlorella_pringsheimii_DRAP_k31_Locus_9374_Transcript_1_1.p1, Psepri_SRR11611236_Pseudochlorella_pringsheimii_DRAP_k49_Locus_963_Transcript_1_1.p1, Psepri_SRR11611237_Pseudochlorella_pringsheimii_DRAP2_k55_Locus_320_Transcript_1_1.p1, Psepri_SRR11611238_Pseudochlorella_pringsheimii_DRAP2_k31_Locus_1418_Transcript_4_1.p3	Pteang_2006344_LNIL_Green_Algae.p1	Ptesp._2041614_ACRY_Green_Algae.p1, Ptesp._2039947_ACRY_Green_Algae.p2	Pycpro_2015273_MXEZ_Green_Algae.p1, Pycpro_2001900_MXEZ_Green_Algae.p1	Pyrpar_2077667_TNAW_Green_Algae.p1, Pyrpar_2002133_TNAW_Green_Algae.p1			Speexs_2004574_MXDS_Green_Algae.p3	Spesim_2019884_ENAU_Green_Algae.p1	Steplu_2007977_ZLQE_Green_Algae.p1		Stihel_2050073_JMUI_Green_Algae.p1, Stihel_2052007_JMUI_Green_Algae.p1	SymirrSAG2036_jg1990.t1	Tetchu_2011448_HVNO_Green_Algae.p1, Tetchu_2011449_HVNO_Green_Algae.p1	Tetcor_2032366_DUMA_Green_Algae.p1	Tetdim_2003097_PZIF_Green_Algae.p1, Tetdim_2003098_PZIF_Green_Algae.p1, Tetdim_2003096_PZIF_Green_Algae.p1			Trearb_2005501_NKXU_Green_Algae.p1, Trearb_2000001_NKXU_Green_Algae.p1	TrespOTU1_jg589.t1, TrespOTU1_jg3824.t1, TrespOTU1_jg11507.t1	TrespOTU3_jg2563.t1, TrespOTU3_jg4020.t1	TrespOTU5_jg9768.t1, TrespOTU5_jg2068.t1	TrespTZW2008_jg7645.t1, TrespTZW2008_jg3057.t1, TrespTZW2008_jg7372.t1, TrespTZW2008_jg5706.t1				Urobel_2038174_RAWF_Green_Algae.p1, Urobel_2028854_RAWF_Green_Algae.p1	Urosp._2033753_ISGT_Green_Algae.p1	Vitsp._2058720_QWRA_Green_Algae.p1	Volaur_2030807_POIR_Green_Algae_2_samples_combined.p1	Volcar_Vocar.0013s0189.1.v2.1	Volglo_2003870_ISPU_Green_Algae.p1	Watren_k55_Locus_15087_Transcript_1_1.p2, Watren_k25_Locus_1355_Transcript_7_1.p1
N0.HOG0004564	OG0001651	n0							Astgra_2008152_ZFXU_Green_Algae_4_samples_combined.p1, Astgra_2058947_ZFXU_Green_Algae_4_samples_combined.p1, Astgra_2008152_ZFXU_Green_Algae_4_samples_combined.p3									Brasub_2036426_GUBD_Green_Algae.p1, Brasub_2038387_GUBD_Green_Algae.p2, Brasub_2040539_GUBD_Green_Algae.p1, Brasub_2048109_GUBD_Green_Algae.p1, Brasub_2051708_GUBD_Green_Algae.p1, Brasub_2036076_GUBD_Green_Algae.p1, Brasub_2008117_GUBD_Green_Algae.p1		Carcru_2002845_VIAU_Green_Algae.p2, Carcru_2061362_VIAU_Green_Algae.p1, Carcru_2056223_VIAU_Green_Algae.p1, Carcru_2057911_VIAU_Green_Algae.p1, Carcru_2005353_VIAU_Green_Algae.p1, Carcru_2007627_VIAU_Green_Algae.p2, Carcru_2007628_VIAU_Green_Algae.p1, Carcru_2002845_VIAU_Green_Algae.p1, Carcru_2058843_VIAU_Green_Algae.p1	Carobt_2054582_RUIF_Green_Algae.p1, Carobt_2049226_RUIF_Green_Algae.p1, Carobt_2006138_RUIF_Green_Algae.p1			Chlbil_3112959_SRGS_Green_Algae_2_samples_combined.p1, Chlbil_3116698_SRGS_Green_Algae_2_samples_combined.p2, Chlbil_3018286_SRGS_Green_Algae_2_samples_combined.p1, Chlbil_3022788_SRGS_Green_Algae_2_samples_combined.p1, Chlbil_3131558_SRGS_Green_Algae_2_samples_combined.p1, Chlbil_3136397_SRGS_Green_Algae_2_samples_combined.p1, Chlbil_3132273_SRGS_Green_Algae_2_samples_combined.p1, Chlbil_3018729_SRGS_Green_Algae_2_samples_combined.p1, Chlbil_3139706_SRGS_Green_Algae_2_samples_combined.p1	Chlcri_2004711_BCYF_Green_Algae.p1, Chlcri_2040758_BCYF_Green_Algae.p1, Chlcri_2005360_BCYF_Green_Algae.p1, Chlcri_2046981_BCYF_Green_Algae.p1, Chlcri_2046232_BCYF_Green_Algae.p1	Chlmic_2034508_QRTH_Green_Algae.p1		Chlmoe_2004352_JRGZ_Green_Algae.p3, Chlmoe_2024628_JRGZ_Green_Algae.p1, Chlmoe_2000139_JRGZ_Green_Algae.p1, Chlmoe_2006607_JRGZ_Green_Algae.p1, Chlmoe_2000863_JRGZ_Green_Algae.p1, Chlmoe_2005843_JRGZ_Green_Algae.p1, Chlmoe_2031338_JRGZ_Green_Algae.p1, Chlmoe_2036058_JRGZ_Green_Algae.p1, Chlmoe_2005757_JRGZ_Green_Algae.p1	Chlnoc_2035874_VALZ_Green_Algae.p1, Chlnoc_2006515_VALZ_Green_Algae.p1, Chlnoc_2035589_VALZ_Green_Algae.p1, Chlnoc_2003718_VALZ_Green_Algae.p1, Chlnoc_2039770_VALZ_Green_Algae.p1, Chlnoc_2003116_VALZ_Green_Algae.p1, Chlnoc_2003115_VALZ_Green_Algae.p1, Chlnoc_2007028_VALZ_Green_Algae.p1, Chlnoc_2000898_VALZ_Green_Algae.p1, Chlnoc_2001266_VALZ_Green_Algae.p1, Chlnoc_2001265_VALZ_Green_Algae.p1, Chlnoc_2003020_VALZ_Green_Algae.p1, Chlnoc_2045461_VALZ_Green_Algae.p1, Chlnoc_2045638_VALZ_Green_Algae.p1, Chlnoc_2001846_VALZ_Green_Algae.p1, Chlnoc_2001845_VALZ_Green_Algae.p1, Chlnoc_2006270_VALZ_Green_Algae.p2, Chlnoc_2006270_VALZ_Green_Algae.p1, Chlnoc_2007604_VALZ_Green_Algae.p1, Chlnoc_2007604_VALZ_Green_Algae.p7, Chlnoc_2051398_VALZ_Green_Algae.p2, Chlnoc_2007574_VALZ_Green_Algae.p5	Chlole_2002236_PRIQ_Green_Algae.p1, Chlole_2051342_PRIQ_Green_Algae.p1, Chlole_2039957_PRIQ_Green_Algae.p1, Chlole_2052081_PRIQ_Green_Algae.p1	Chloog_2027955_IHOI_Green_Algae.p1, Chloog_2029094_IHOI_Green_Algae.p1, Chloog_2024359_IHOI_Green_Algae.p1, Chloog_2001086_IHOI_Green_Algae.p1, Chloog_2028219_IHOI_Green_Algae.p1, Chloog_2029520_IHOI_Green_Algae.p4	Chlrei_Cre02.g112200.t1.2.v5.5, Chlrei_Cre10.g434600.t1.2.v5.5	Chlret_3127502_ZLBP_Green_Algae_2_samples_combined.p1, Chlret_3010746_ZLBP_Green_Algae_2_samples_combined.p1, Chlret_3004790_ZLBP_Green_Algae_2_samples_combined.p1, Chlret_3115885_ZLBP_Green_Algae_2_samples_combined.p1, Chlret_3110408_ZLBP_Green_Algae_2_samples_combined.p2, Chlret_3021916_ZLBP_Green_Algae_2_samples_combined.p1, Chlret_3022667_ZLBP_Green_Algae_2_samples_combined.p1, Chlret_3013182_ZLBP_Green_Algae_2_samples_combined.p2	Chlros_2001586_AJUW_Green_Algae.p1, Chlros_2008077_AJUW_Green_Algae.p1, Chlros_2001587_AJUW_Green_Algae.p3, Chlros_2002870_AJUW_Green_Algae.p1, Chlros_2011957_AJUW_Green_Algae.p1		Chlsp._2011356_XOZZ_Green_Algae_2_samples_combined.p1, Chlsp._2011357_XOZZ_Green_Algae_2_samples_combined.p5, Chlsp._2011355_XOZZ_Green_Algae_2_samples_combined.p1, Chlsp._2104448_XOZZ_Green_Algae_2_samples_combined.p1, Chlsp._2093638_XOZZ_Green_Algae_2_samples_combined.p1, Chlsp._2103430_XOZZ_Green_Algae_2_samples_combined.p1, Chlsp._2025400_XOZZ_Green_Algae_2_samples_combined.p1, Chlsp._2104903_XOZZ_Green_Algae_2_samples_combined.p1, Chlsp._2099279_XOZZ_Green_Algae_2_samples_combined.p1, Chlsp._2000350_XOZZ_Green_Algae_2_samples_combined.p6, Chlsp._2000350_XOZZ_Green_Algae_2_samples_combined.p1, Chlsp._2000351_XOZZ_Green_Algae_2_samples_combined.p1, Chlsp._2000347_XOZZ_Green_Algae_2_samples_combined.p1, Chlsp._2000349_XOZZ_Green_Algae_2_samples_combined.p1, Chlsp._2000348_XOZZ_Green_Algae_2_samples_combined.p1, Chlsp._2005239_XOZZ_Green_Algae_2_samples_combined.p1, Chlsp._2005238_XOZZ_Green_Algae_2_samples_combined.p1, Chlsp._2013973_XOZZ_Green_Algae_2_samples_combined.p2, Chlsp._2011749_XOZZ_Green_Algae_2_samples_combined.p1, Chlsp._2014689_XOZZ_Green_Algae_2_samples_combined.p1, Chlsp._2110826_XOZZ_Green_Algae_2_samples_combined.p1, Chlsp._2099911_XOZZ_Green_Algae_2_samples_combined.p1, Chlsp._2005238_XOZZ_Green_Algae_2_samples_combined.p11	Chlsub_2014237_GFUR_Green_Algae.p1, Chlsub_2088196_GFUR_Green_Algae.p1, Chlsub_2017514_GFUR_Green_Algae.p1, Chlsub_2007065_GFUR_Green_Algae.p1, Chlsub_2011305_GFUR_Green_Algae.p2, Chlsub_2013509_GFUR_Green_Algae.p2	Chltug_2014578_UTRE_Green_Algae.p1, Chltug_2092521_UTRE_Green_Algae.p1, Chltug_2007335_UTRE_Green_Algae.p3										Dunsal_Dusal.0469s00013.1.v1.0, Dunsal_Dusal.0469s00012.1.v1.0, Dunsal_Dusal.0441s00005.1.v1.0	Dunter_2045755_WDWX_Green_Algae_UTEX_LB_1000.p1, Dunter_2008269_WDWX_Green_Algae_UTEX_LB_1000.p1	Dunvir_2041014_SYJM_Green_Algae.p1, Dunvir_2002336_SYJM_Green_Algae.p1, Dunvir_2002335_SYJM_Green_Algae.p1, Dunvir_2002335_SYJM_Green_Algae.p2, Dunvir_2002337_SYJM_Green_Algae.p2		Ellmar_SRR5133332_Elliptochloris_marina_DRAP_k37_Locus_8198_Transcript_3_1.p1			Eudele_2056429_RNAT_Green_Algae.p1, Eudele_2010372_RNAT_Green_Algae.p1, Eudele_2010492_RNAT_Green_Algae.p1, Eudele_2009433_RNAT_Green_Algae.p1				Gonpec_2008812_KUJU_Green_Algae.p2, Gonpec_2008812_KUJU_Green_Algae.p1, Gonpec_2052390_KUJU_Green_Algae.p1, Gonpec_2051641_KUJU_Green_Algae.p1	Haeplu_2012185_KFEB_Green_Algae_2_samples_combined.p1, Haeplu_2012184_KFEB_Green_Algae_2_samples_combined.p1, Haeplu_2012186_KFEB_Green_Algae_2_samples_combined.p1, Haeplu_2014365_KFEB_Green_Algae_2_samples_combined.p1, Haeplu_2014366_KFEB_Green_Algae_2_samples_combined.p1, Haeplu_2014367_KFEB_Green_Algae_2_samples_combined.p1, Haeplu_2012183_KFEB_Green_Algae_2_samples_combined.p1, Haeplu_2018706_KFEB_Green_Algae_2_samples_combined.p1, Haeplu_2007015_KFEB_Green_Algae_2_samples_combined.p1, Haeplu_2081741_KFEB_Green_Algae_2_samples_combined.p2					Hetina_2027812_IRYH_Green_Algae.p1, Hetina_2007914_IRYH_Green_Algae.p2, Hetina_2007914_IRYH_Green_Algae.p1			Lobros_2051606_JKKI_Green_Algae.p1, Lobros_2041466_JKKI_Green_Algae.p3, Lobros_2058068_JKKI_Green_Algae.p1, Lobros_2010734_JKKI_Green_Algae.p2, Lobros_2010979_JKKI_Green_Algae.p7	Lobseg_2007483_OFUE_Green_Algae.p1, Lobseg_2047751_OFUE_Green_Algae.p1								Monopi_2004248_BTFM_Green_Algae.p1				Neocsp._2005039_USIX_Green_Algae.p1, Neocsp._2001391_USIX_Green_Algae.p1								Ooggig_2008626_XDLL_Green_Algae.p1, Ooggig_2011483_XDLL_Green_Algae.p1, Ooggig_2011483_XDLL_Green_Algae.p2			Panmor_2063156_RYJX_Green_Algae.p1, Panmor_2064451_RYJX_Green_Algae.p1, Panmor_2001333_RYJX_Green_Algae.p1, Panmor_2001334_RYJX_Green_Algae.p1, Panmor_2064392_RYJX_Green_Algae.p1								Phalen_2004690_ZIVZ_Green_Algae.p2, Phalen_2052027_ZIVZ_Green_Algae.p1, Phalen_2050771_ZIVZ_Green_Algae.p2												Pteang_2053208_LNIL_Green_Algae.p1	Ptesp._2036981_ACRY_Green_Algae.p1, Ptesp._2033103_ACRY_Green_Algae.p3, Ptesp._2005596_ACRY_Green_Algae.p3, Ptesp._2035066_ACRY_Green_Algae.p2, Ptesp._2005596_ACRY_Green_Algae.p1, Ptesp._2005732_ACRY_Green_Algae.p2, Ptesp._2005732_ACRY_Green_Algae.p1, Ptesp._2040365_ACRY_Green_Algae.p1, Ptesp._2035727_ACRY_Green_Algae.p3							Steplu_2027435_ZLQE_Green_Algae.p1, Steplu_2006887_ZLQE_Green_Algae.p1, Steplu_2022148_ZLQE_Green_Algae.p1, Steplu_2008062_ZLQE_Green_Algae.p1, Steplu_2008062_ZLQE_Green_Algae.p2																			Vitsp._2009456_QWRA_Green_Algae.p1, Vitsp._2011120_QWRA_Green_Algae.p2, Vitsp._2055500_QWRA_Green_Algae.p1, Vitsp._2010197_QWRA_Green_Algae.p1, Vitsp._2050264_QWRA_Green_Algae.p2, Vitsp._2010197_QWRA_Green_Algae.p6	Volaur_2026856_POIR_Green_Algae_2_samples_combined.p2, Volaur_2021193_POIR_Green_Algae_2_samples_combined.p1, Volaur_2021195_POIR_Green_Algae_2_samples_combined.p1, Volaur_2021194_POIR_Green_Algae_2_samples_combined.p1, Volaur_2028084_POIR_Green_Algae_2_samples_combined.p1, Volaur_2028085_POIR_Green_Algae_2_samples_combined.p1, Volaur_2042459_POIR_Green_Algae_2_samples_combined.p1, Volaur_2033066_POIR_Green_Algae_2_samples_combined.p1, Volaur_2033067_POIR_Green_Algae_2_samples_combined.p1, Volaur_2159358_POIR_Green_Algae_2_samples_combined.p1	Volcar_Vocar.0001s1579.1.v2.1, Volcar_Vocar.0014s0120.1.v2.1	Volglo_2007477_ISPU_Green_Algae.p1, Volglo_2049266_ISPU_Green_Algae.p1, Volglo_2009734_ISPU_Green_Algae.p1
N0.HOG0004565	OG0001652	n0	Acrsp._2029329_JIWJ_Green_Algae.p1, Acrsp._2000363_JIWJ_Green_Algae.p1, Acrsp._2040491_JIWJ_Green_Algae.p1	Anksp._2027465_OTQG_Green_Algae.p2, Anksp._2024221_OTQG_Green_Algae.p2, Anksp._2023470_OTQG_Green_Algae.p1	ApafusSAG2523_jg7282.t1	ApalobSAG2145_jg3337.t1	Aphrep_2012864_IJMT_Green_Algae.p1	Astglo_Aster-00067, Astglo_Aster-00071	Astgra_2057720_ZFXU_Green_Algae_4_samples_combined.p1	Auxpro_rna-XM_011400936.1	AuxproUTEX25_rna-gnl|WGS_QOKY|APUTEX25_00005759-RA	Batpra_rna-XM_007510298.1	Blarhi_2007705_VHIJ_Green_Algae.p3, Blarhi_2007705_VHIJ_Green_Algae.p1	Bolpil_2040784_LSHT_Green_Algae.p1, Bolpil_2040869_LSHT_Green_Algae.p1	Botbra_Bobra.0018s0018.1.v2.1	Botsud_2011478_VJDZ_Green_Algae.p6, Botsud_2011478_VJDZ_Green_Algae.p1	Botter_2001401_QYXY_Green_Algae.p1	Brasub_2010932_GUBD_Green_Algae.p1	Bryplu_2032062_JTIG_Green_Algae.p1	Carcru_2053695_VIAU_Green_Algae.p1	Carobt_2011329_RUIF_Green_Algae.p1		Chaorb_2009654_BAZF_Green_Algae.p1	Chlbil_3000299_SRGS_Green_Algae_2_samples_combined.p1, Chlbil_3000300_SRGS_Green_Algae_2_samples_combined.p1, Chlbil_3140879_SRGS_Green_Algae_2_samples_combined.p1	Chlcri_2043901_BCYF_Green_Algae.p1	Chlmic_2000928_QRTH_Green_Algae.p1, Chlmic_2000930_QRTH_Green_Algae.p1	Chlmin_2007306_MWAN_Green_Algae.p1	Chlmoe_2006034_JRGZ_Green_Algae.p1	Chlnoc_2006758_VALZ_Green_Algae.p1	Chlole_2002748_PRIQ_Green_Algae.p1	Chloog_2002534_IHOI_Green_Algae.p1	Chlrei_Cre03.g146527.t1.1.v5.5	Chlret_3126114_ZLBP_Green_Algae_2_samples_combined.p1, Chlret_3021988_ZLBP_Green_Algae_2_samples_combined.p1, Chlret_3129020_ZLBP_Green_Algae_2_samples_combined.p1	Chlros_2057289_AJUW_Green_Algae.p1	Chlsor1602_rna-gnl|WGS_LHPG|mrna.C2E21_2028	Chlsp._2015642_XOZZ_Green_Algae_2_samples_combined.p1, Chlsp._2119167_XOZZ_Green_Algae_2_samples_combined.p1	Chlsub_2087122_GFUR_Green_Algae.p3, Chlsub_2007808_GFUR_Green_Algae.p1	Chltug_2091925_UTRE_Green_Algae.p1	Chlvar_estExt_Genewise1.C_50080	Chrzof_Cz04g39260.t1.v5.2.3		Cocpra_2023728_XJGM_Green_Algae.p1	CocpriSAG2167_jg5512.t1	CocsubC169_rna-gnl|jgi|COCSUDRAFT_mRNA37765	Codfra_2005536_GYBH_Green_Algae.p1	Deshal_2023753_KSFK_Green_Algae.p1, Deshal_2002520_KSFK_Green_Algae.p1, Deshal_2002521_KSFK_Green_Algae.p1	Dolten_2041421_XOAL_Green_Algae.p2		Dunter_2044092_WDWX_Green_Algae_UTEX_LB_1000.p1	Dunvir_2039588_SYJM_Green_Algae.p1	EllbilSAG24580_jg1821.t1	Ellmar_SRR5133332_Elliptochloris_marina_DRAP_k37_Locus_1990_Transcript_4_1.p1, Ellmar_SRR3952294_Elliptochloris_marina_DRAP_k49_Locus_11074_Transcript_1_1.p1, Ellmar_SRR3952294_Elliptochloris_marina_DRAP_k37_Locus_10451_Transcript_1_1.p1, Ellmar_SRR5133332_Elliptochloris_marina_DRAP_k25_Locus_16892_Transcript_1_1.p1, Ellmar_SRR3952294_Elliptochloris_marina_DRAP_k31_Locus_7679_Transcript_1_1.p2	Erevir_2024075_MNCB_Green_Algae.p1	Ettole_2039861_EEJO_Green_Algae.p1	Eudele_2058657_RNAT_Green_Algae.p1	Fritub_2048265_VFIV_Green_Algae.p1		Gollon_2035669_BZSH_Green_Algae.p1	Gonpec_2051614_KUJU_Green_Algae.p1	Haeplu_2002249_KFEB_Green_Algae_2_samples_combined.p1, Haeplu_2002250_KFEB_Green_Algae_2_samples_combined.p1	Hafret_2082516_FXHG_Green_Algae.p1	Halmar_2022550_ALZF_Green_Algae.p1	Helpla_2037262_AJAU_Green_Algae.p1		Hetina_2007782_IRYH_Green_Algae.p1	Igntet_2006384_KADG_Green_Algae.p1, Igntet_2006382_KADG_Green_Algae.p1, Igntet_2006383_KADG_Green_Algae.p1	Lepobo_2026555_ZNUM_Green_Algae.p1	Lobros_2004907_JKKI_Green_Algae.p2		Mansqu_2004503_QXSZ_Green_Algae.p2	Miccon24180_rna-gnl|WGS_LHPF|mrna.C2E20_0375	Mickue_2044311_EATP_Green_Algae_2_samples_combined.p1, Mickue_2006626_EATP_Green_Algae_2_samples_combined.p1	Micpus1545_30966.3.0.228	MicpusNOUM17_mRNA5452	Micsp._2006907_FOYQ_Green_Algae.p2, Micsp._2038188_FOYQ_Green_Algae.p1	Monneg_rna-XM_014046399.1	Monopi_2049745_BTFM_Green_Algae.p1	MyrbiaSAG882_k65_Locus_5401_Transcript_7_1.p1, MyrbiaSAG882_k69_Locus_1923_Transcript_7_1.p1	MyrbisSAG2043_jg3529.t1, MyrbisSAG2043_jg3530.t2	Nanato_2031641_MFYC_Green_Algae.p1, Nanato_2031927_MFYC_Green_Algae.p2	Neocsp._2004820_USIX_Green_Algae.p2	Neosp._2002759_GJIY_Green_Algae.p1, Neosp._2001083_GJIY_Green_Algae.p1, Neosp._2001084_GJIY_Green_Algae.p1	Nepoli_2047145_MMKU_Green_Algae.p1	Neppyr_2035777_ISIM_Green_Algae.p2	Ochlsp._2065768_CQQP_Green_Algae.p1, Ochlsp._2076559_CQQP_Green_Algae.p1, Ochlsp._2014545_CQQP_Green_Algae.p1	Oedcar_2010628_DVYE_Green_Algae.p1	Oedfov_2002203_SDPC_Green_Algae.p1, Oedfov_2002204_SDPC_Green_Algae.p1	Oltvir_2041736_NSTT_Green_Algae_2_samples_combined.p1, Oltvir_2038886_NSTT_Green_Algae_2_samples_combined.p1	Ooggig_2047878_XDLL_Green_Algae.p1	Ostluc_1184.2.0.231	Osttau_mRNA_927	Panmor_2063013_RYJX_Green_Algae.p2	Parkes_jg10317.t1, Parkes_jg9635.t1, Parkes_jg2477.t1	PaupetSAG2240_k31_Locus_1072_Transcript_16_1.p1	PauproSAG2392_k55_Locus_3445_Transcript_1_1.p1	Peddup_3169485_JRDV_Green_Algae_3_samples_combined.p1, Peddup_3167796_JRDV_Green_Algae_3_samples_combined.p1, Peddup_3008475_JRDV_Green_Algae_3_samples_combined.p1, Peddup_3161275_JRDV_Green_Algae_3_samples_combined.p1	Pedmin_2003777_RRSV_Green_Algae.p2	Pedtub_2003881_PUAN_Green_Algae.p1	Perper_2001895_OAEZ_Green_Algae.p1, Perper_2022448_OAEZ_Green_Algae.p2, Perper_2029981_OAEZ_Green_Algae.p1	Phalen_2043789_ZIVZ_Green_Algae.p1	Picsal_2009679_TGNL_Green_Algae.p1	PicspRCC4223_RCC4223.09g00750.1	Pirsal_2002193_NQYP_Green_Algae.p1	Plalae_2002116_CBNG_Green_Algae.p1, Plalae_2026188_CBNG_Green_Algae.p1	Plater_2022666_LETF_Green_Algae.p1, Plater_2022126_LETF_Green_Algae.p1, Plater_2002968_LETF_Green_Algae.p1	Pracap_2000324_XMCL_Green_Algae.p1	Pracol_PRCOL_00004107-RA	Pracri_2002121_WCLV_Green_Algae.p1, Pracri_2002122_WCLV_Green_Algae.p1	Prowic_jg9731.t1	Psemar_2014203_JMTE_Green_Algae.p1, Psemar_2017791_JMTE_Green_Algae.p1	Psepri_SRR11611236_Pseudochlorella_pringsheimii_DRAP_k31_Locus_6636_Transcript_1_1.p1	Pteang_2052835_LNIL_Green_Algae.p1	Ptesp._2005325_ACRY_Green_Algae.p2, Ptesp._2005325_ACRY_Green_Algae.p5	Pycpro_2014696_MXEZ_Green_Algae.p1	Pyrpar_2075500_TNAW_Green_Algae.p1, Pyrpar_2013441_TNAW_Green_Algae.p1	Schdub_2009656_FMVB_Green_Algae.p1	Scosp._2002398_EGNB_Green_Algae.p1	Speexs_2024342_MXDS_Green_Algae.p2, Speexs_2026447_MXDS_Green_Algae.p1	Spesim_2016536_ENAU_Green_Algae.p4	Steplu_2026703_ZLQE_Green_Algae.p1, Steplu_2024229_ZLQE_Green_Algae.p1	Stibac_2002501_WXRI_Green_Algae.p1, Stibac_2002502_WXRI_Green_Algae.p1	Stihel_2008934_JMUI_Green_Algae.p1	SymirrSAG2036_jg1812.t1, SymirrSAG2036_jg1813.t1, SymirrSAG2036_jg1811.t1	Tetchu_2062127_HVNO_Green_Algae.p1, Tetchu_2009096_HVNO_Green_Algae.p1, Tetchu_2006606_HVNO_Green_Algae.p1, Tetchu_2004933_HVNO_Green_Algae.p1, Tetchu_2060227_HVNO_Green_Algae.p1	Tetcor_2005617_DUMA_Green_Algae.p1, Tetcor_2002133_DUMA_Green_Algae.p1	Tetdim_2002462_PZIF_Green_Algae.p1	Tetstr_2006013_HHXJ_Green_Algae.p1, Tetstr_2007166_HHXJ_Green_Algae.p1, Tetstr_2009785_HHXJ_Green_Algae.p1, Tetstr_2006013_HHXJ_Green_Algae.p5		Trearb_2000830_NKXU_Green_Algae.p2, Trearb_2000831_NKXU_Green_Algae.p1, Trearb_2000830_NKXU_Green_Algae.p1, Trearb_2000829_NKXU_Green_Algae.p1, Trearb_2000828_NKXU_Green_Algae.p1	TrespOTU1_jg7389.t2, TrespOTU1_jg7390.t1	TrespOTU3_jg8446.t2, TrespOTU3_jg8447.t1	TrespOTU5_jg6172.t1, TrespOTU5_jg6171.t1	TrespTZW2008_jg659.t1, TrespTZW2008_jg658.t1	Ulvend_2004587_OQON_Green_Algae.p1, Ulvend_2004586_OQON_Green_Algae.p1, Ulvend_2004588_OQON_Green_Algae.p1, Ulvend_2003247_OQON_Green_Algae.p1, Ulvend_2003248_OQON_Green_Algae.p1	Ulvmut_UM061_0044.1	UlvproYS2018_jg8038.t1	Urobel_2040253_RAWF_Green_Algae.p1	Urosp._2036078_ISGT_Green_Algae.p2	Vitsp._2011340_QWRA_Green_Algae.p1	Volaur_2002600_POIR_Green_Algae_2_samples_combined.p1, Volaur_2002602_POIR_Green_Algae_2_samples_combined.p1	Volcar_Vocar.0014s0155.1.v2.1	Volglo_2006072_ISPU_Green_Algae.p1	Watren_k49_Locus_9491_Transcript_1_1.p1, Watren_k49_Locus_1106_Transcript_5_1.p5, Watren_CL9Contig3_1.p2, Watren_k31_Locus_1861_Transcript_21_1.p1, Watren_CL9Contig2_1.p1, Watren_k43_Locus_1036_Transcript_3_1.p2, Watren_CL9Contig3_1.p1, Watren_k49_Locus_1106_Transcript_5_1.p2, Watren_CL9Contig1_1.p1
N0.HOG0004566	OG0001653	n1	Acrsp._2000420_JIWJ_Green_Algae.p2, Acrsp._2006459_JIWJ_Green_Algae.p2, Acrsp._2036276_JIWJ_Green_Algae.p1				Aphrep_2091547_IJMT_Green_Algae.p1, Aphrep_2001932_IJMT_Green_Algae.p1, Aphrep_2090454_IJMT_Green_Algae.p1					Batpra_rna-XM_007509904.1		Bolpil_2031286_LSHT_Green_Algae.p1, Bolpil_2028966_LSHT_Green_Algae.p1, Bolpil_2039409_LSHT_Green_Algae.p1, Bolpil_2032719_LSHT_Green_Algae.p1										Chlbil_3009846_SRGS_Green_Algae_2_samples_combined.p1, Chlbil_3024164_SRGS_Green_Algae_2_samples_combined.p1, Chlbil_3019559_SRGS_Green_Algae_2_samples_combined.p1							Chloog_2023431_IHOI_Green_Algae.p3		Chlret_3020735_ZLBP_Green_Algae_2_samples_combined.p1, Chlret_3022241_ZLBP_Green_Algae_2_samples_combined.p1, Chlret_3132101_ZLBP_Green_Algae_2_samples_combined.p1								Claglo_2003417_VBLH_Green_Algae.p1	Cocpra_2003343_XJGM_Green_Algae.p1				Deshal_2023797_KSFK_Green_Algae.p2	Dolten_2043121_XOAL_Green_Algae.p2					Ellmar_SRR5133332_Elliptochloris_marina_DRAP_k31_Locus_8018_Transcript_4_1.p1, Ellmar_SRR5133332_Elliptochloris_marina_DRAP_k43_Locus_4354_Transcript_1_1.p1, Ellmar_SRR5133332_Elliptochloris_marina_DRAP_k25_Locus_33802_Transcript_4_1.p1	Erevir_2036119_MNCB_Green_Algae.p1				Gemsp._2005210_PFUD_Green_Algae.p1					Halmar_2015782_ALZF_Green_Algae.p1								Mansqu_2008197_QXSZ_Green_Algae.p1, Mansqu_2008196_QXSZ_Green_Algae.p1		Mickue_2039547_EATP_Green_Algae_2_samples_combined.p1	Micpus1545_26683.3.0.228	MicpusNOUM17_mRNA4952			Monopi_2001714_BTFM_Green_Algae.p1, Monopi_2001715_BTFM_Green_Algae.p1, Monopi_2009098_BTFM_Green_Algae.p1, Monopi_2009098_BTFM_Green_Algae.p2			Nanato_2005293_MFYC_Green_Algae.p1		Neosp._2003516_GJIY_Green_Algae.p2			Ochlsp._2072201_CQQP_Green_Algae.p2, Ochlsp._2065203_CQQP_Green_Algae.p1, Ochlsp._2068039_CQQP_Green_Algae.p1					Ostluc_27323.2.0.231	Osttau_mRNA_2383					Peddup_3170806_JRDV_Green_Algae_3_samples_combined.p1, Peddup_3037847_JRDV_Green_Algae_3_samples_combined.p1	Pedmin_2001140_RRSV_Green_Algae.p1		Perper_2003013_OAEZ_Green_Algae.p1							Pracap_2003098_XMCL_Green_Algae.p1, Pracap_2002443_XMCL_Green_Algae.p1	Pracol_PRCOL_00005523-RA			Psemar_2002728_JMTE_Green_Algae.p1				Pycpro_2004417_MXEZ_Green_Algae.p1		Schdub_2033830_FMVB_Green_Algae.p1							SymirrSAG2036_jg4753.t1	Tetchu_2009573_HVNO_Green_Algae.p1, Tetchu_2014673_HVNO_Green_Algae.p1, Tetchu_2014674_HVNO_Green_Algae.p1	Tetcor_2035853_DUMA_Green_Algae.p1		Tetstr_2008992_HHXJ_Green_Algae.p1								Ulvmut_UM043_0011.1	UlvproYS2018_jg10196.t1
N0.HOG0004567	OG0001653	n62	Acrsp._2006202_JIWJ_Green_Algae.p2	Anksp._2031196_OTQG_Green_Algae.p2	ApafusSAG2523_jg8668.t1	ApalobSAG2145_jg7674.t1	Aphrep_2018874_IJMT_Green_Algae.p1	Astglo_fgenesh1_pm.00076_23_8_t	Astgra_2048888_ZFXU_Green_Algae_4_samples_combined.p1, Astgra_2007936_ZFXU_Green_Algae_4_samples_combined.p1, Astgra_2057087_ZFXU_Green_Algae_4_samples_combined.p1	Auxpro_rna-XM_011400382.1	AuxproUTEX25_rna-gnl|WGS_QOKY|APUTEX25_00000788-RA			Bolpil_2038508_LSHT_Green_Algae.p1	Botbra_Bobra.0195s0116.1.v2.1	Botsud_2012031_VJDZ_Green_Algae.p1	Botter_2049017_QYXY_Green_Algae.p1	Brasub_2051236_GUBD_Green_Algae.p1	Bryplu_2030873_JTIG_Green_Algae.p1	Carcru_2062801_VIAU_Green_Algae.p1	Carobt_2053660_RUIF_Green_Algae.p1		Chaorb_2000620_BAZF_Green_Algae.p1	Chlbil_3019854_SRGS_Green_Algae_2_samples_combined.p1, Chlbil_3028257_SRGS_Green_Algae_2_samples_combined.p1, Chlbil_3028258_SRGS_Green_Algae_2_samples_combined.p1	Chlcri_2003800_BCYF_Green_Algae.p1	Chlmic_2041709_QRTH_Green_Algae.p1	Chlmin_2035800_MWAN_Green_Algae.p2	Chlmoe_2000983_JRGZ_Green_Algae.p1, Chlmoe_2000982_JRGZ_Green_Algae.p1, Chlmoe_2000984_JRGZ_Green_Algae.p1, Chlmoe_2004827_JRGZ_Green_Algae.p1	Chlnoc_2007934_VALZ_Green_Algae.p2, Chlnoc_2006720_VALZ_Green_Algae.p1, Chlnoc_2007934_VALZ_Green_Algae.p1, Chlnoc_2008272_VALZ_Green_Algae.p1	Chlole_2050064_PRIQ_Green_Algae.p1	Chloog_2002123_IHOI_Green_Algae.p1	Chlrei_Cre06.g292550.t1.2.v5.5	Chlret_3131570_ZLBP_Green_Algae_2_samples_combined.p1	Chlros_2009100_AJUW_Green_Algae.p1	Chlsor1602_rna-gnl|WGS_LHPG|mrna.C2E21_8807	Chlsp._2025456_XOZZ_Green_Algae_2_samples_combined.p1, Chlsp._2024690_XOZZ_Green_Algae_2_samples_combined.p1	Chlsub_2095825_GFUR_Green_Algae.p1	Chltug_2008153_UTRE_Green_Algae.p1	Chlvar_estExt_fgenesh3_kg.C_260013	Chrzof_Cz11g15090.t1.v5.2.3		Cocpra_2003195_XJGM_Green_Algae.p1	CocpriSAG2167_jg21.t1	CocsubC169_rna-gnl|jgi|COCSUDRAFT_mRNA30972	Codfra_2004270_GYBH_Green_Algae.p1	Deshal_2004730_KSFK_Green_Algae.p4		Dunsal_Dusal.1512s00001.1.v1.0	Dunter_2044520_WDWX_Green_Algae_UTEX_LB_1000.p1	Dunvir_2008837_SYJM_Green_Algae.p1	EllbilSAG24580_jg6888.t1	Ellmar_SRR5133332_Elliptochloris_marina_DRAP_k61_Locus_21116_Transcript_1_1.p1	Erevir_2013275_MNCB_Green_Algae.p1, Erevir_2034984_MNCB_Green_Algae.p1	Ettole_2000020_EEJO_Green_Algae.p1, Ettole_2000018_EEJO_Green_Algae.p1, Ettole_2000021_EEJO_Green_Algae.p1, Ettole_2000022_EEJO_Green_Algae.p1, Ettole_2000019_EEJO_Green_Algae.p1	Eudele_2003367_RNAT_Green_Algae.p1, Eudele_2003368_RNAT_Green_Algae.p1	Fritub_2047807_VFIV_Green_Algae.p1	Gemsp._2036186_PFUD_Green_Algae.p1	Gollon_2034525_BZSH_Green_Algae.p1	Gonpec_2002692_KUJU_Green_Algae.p1	Haeplu_2017423_KFEB_Green_Algae_2_samples_combined.p1	Hafret_2013161_FXHG_Green_Algae.p1, Hafret_2016236_FXHG_Green_Algae.p1	Halmar_2021236_ALZF_Green_Algae.p1	Helpla_2001934_AJAU_Green_Algae.p1	HelspATCC50920_rna-gnl|ubcbot|H632_c2119p0_mRNA	Hetina_2036608_IRYH_Green_Algae.p1	Igntet_2044492_KADG_Green_Algae.p1	Lepobo_2004217_ZNUM_Green_Algae.p1	Lobros_2002382_JKKI_Green_Algae.p1, Lobros_2002383_JKKI_Green_Algae.p1, Lobros_2002384_JKKI_Green_Algae.p1	Lobseg_2047437_OFUE_Green_Algae.p1		Miccon24180_rna-gnl|WGS_LHPF|mrna.C2E20_2143	Mickue_2041658_EATP_Green_Algae_2_samples_combined.p1			Micsp._2041960_FOYQ_Green_Algae.p2	Monneg_rna-XM_014049791.1		MyrbiaSAG882_k65_Locus_1594_Transcript_3_1.p1	MyrbisSAG2043_jg11818.t1	Nanato_2031812_MFYC_Green_Algae.p1	Neocsp._2003626_USIX_Green_Algae.p1, Neocsp._2003627_USIX_Green_Algae.p1	Neosp._2018025_GJIY_Green_Algae.p1	Nepoli_2007937_MMKU_Green_Algae.p1, Nepoli_2007938_MMKU_Green_Algae.p1	Neppyr_2035813_ISIM_Green_Algae.p1	Ochlsp._2073828_CQQP_Green_Algae.p1, Ochlsp._2012451_CQQP_Green_Algae.p1	Oedcar_2080026_DVYE_Green_Algae.p1	Oedfov_2011945_SDPC_Green_Algae.p1	Oltvir_2042343_NSTT_Green_Algae_2_samples_combined.p1	Ooggig_2049920_XDLL_Green_Algae.p2			Panmor_2003137_RYJX_Green_Algae.p1, Panmor_2003138_RYJX_Green_Algae.p1, Panmor_2003139_RYJX_Green_Algae.p1	Parkes_jg4598.t2		PauproSAG2392_k69_Locus_12036_Transcript_1_1.p1	Peddup_3025223_JRDV_Green_Algae_3_samples_combined.p1	Pedmin_2003962_RRSV_Green_Algae.p1	Pedtub_2021633_PUAN_Green_Algae.p1	Perper_2027357_OAEZ_Green_Algae.p1	Phalen_2050873_ZIVZ_Green_Algae.p1	Picsal_2001726_TGNL_Green_Algae.p1	PicspRCC4223_RCC4223.12g01970.1	Pirsal_2028205_NQYP_Green_Algae.p2	Plalae_2040281_CBNG_Green_Algae.p1	Plater_2004028_LETF_Green_Algae.p1	Pracap_2014630_XMCL_Green_Algae.p1	Pracol_PRCOL_00005235-RA	Pracri_2017302_WCLV_Green_Algae.p1	Prowic_jg3366.t1, Prowic_jg7566.t1		Psepri_SRR11611236_Pseudochlorella_pringsheimii_DRAP_k55_Locus_1690_Transcript_7_1.p2, Psepri_SRR11611238_Pseudochlorella_pringsheimii_DRAP2_k25_Locus_3271_Transcript_1_1.p2	Pteang_2007854_LNIL_Green_Algae.p1	Ptesp._2043096_ACRY_Green_Algae.p1		Pyrpar_2078292_TNAW_Green_Algae.p1	Schdub_2036522_FMVB_Green_Algae.p1	Scosp._2029621_EGNB_Green_Algae.p1	Speexs_2000264_MXDS_Green_Algae.p1	Spesim_2000807_ENAU_Green_Algae.p1	Steplu_2000698_ZLQE_Green_Algae.p1	Stibac_2029656_WXRI_Green_Algae.p1	Stihel_2009420_JMUI_Green_Algae.p1	SymirrSAG2036_jg2487.t1	Tetchu_2004384_HVNO_Green_Algae.p1, Tetchu_2004386_HVNO_Green_Algae.p1	Tetcor_2035533_DUMA_Green_Algae.p1	Tetdim_2012804_PZIF_Green_Algae.p1	Tetstr_2042304_HHXJ_Green_Algae.p1		Trearb_2027636_NKXU_Green_Algae.p1	TrespOTU1_jg2194.t1		TrespOTU5_jg10739.t1	TrespTZW2008_jg2807.t1	Ulvend_2034542_OQON_Green_Algae.p1	Ulvmut_UM001_0558.1	UlvproYS2018_jg2382.t1	Urobel_2005140_RAWF_Green_Algae.p1	Urosp._2001678_ISGT_Green_Algae.p1	Vitsp._2011138_QWRA_Green_Algae.p1	Volaur_2002253_POIR_Green_Algae_2_samples_combined.p1, Volaur_2002255_POIR_Green_Algae_2_samples_combined.p1, Volaur_2002256_POIR_Green_Algae_2_samples_combined.p1, Volaur_2002257_POIR_Green_Algae_2_samples_combined.p1	Volcar_Vocar.0024s0253.1.v2.1	Volglo_2003416_ISPU_Green_Algae.p1, Volglo_2003417_ISPU_Green_Algae.p1	Watren_k61_Locus_6346_Transcript_4_1.p1
N0.HOG0004568	OG0001654	n0	Acrsp._2001564_JIWJ_Green_Algae.p1, Acrsp._2001565_JIWJ_Green_Algae.p1	Anksp._2027148_OTQG_Green_Algae.p2	ApafusSAG2523_jg7230.t1	ApalobSAG2145_jg9311.t1	Aphrep_2080658_IJMT_Green_Algae.p2	Astglo_e_gw1.00101.149.1_t	Astgra_2009575_ZFXU_Green_Algae_4_samples_combined.p1, Astgra_2012447_ZFXU_Green_Algae_4_samples_combined.p1, Astgra_2049724_ZFXU_Green_Algae_4_samples_combined.p1	Auxpro_rna-XM_011400661.1	AuxproUTEX25_rna-gnl|WGS_QOKY|APUTEX25_00000609-RA	Batpra_rna-XM_007513658.1		Bolpil_2003250_LSHT_Green_Algae.p2, Bolpil_2034337_LSHT_Green_Algae.p1	Botbra_Bobra.0378s0009.1.v2.1	Botsud_2011241_VJDZ_Green_Algae.p1	Botter_2042548_QYXY_Green_Algae.p1, Botter_2039969_QYXY_Green_Algae.p1	Brasub_2006739_GUBD_Green_Algae.p1, Brasub_2041202_GUBD_Green_Algae.p1, Brasub_2045914_GUBD_Green_Algae.p1	Bryplu_2032751_JTIG_Green_Algae.p1	Carcru_2063540_VIAU_Green_Algae.p1	Carobt_2004951_RUIF_Green_Algae.p1, Carobt_2006875_RUIF_Green_Algae.p1, Carobt_2044225_RUIF_Green_Algae.p1			Chlbil_3009752_SRGS_Green_Algae_2_samples_combined.p3, Chlbil_3114648_SRGS_Green_Algae_2_samples_combined.p1		Chlmic_2027837_QRTH_Green_Algae.p1, Chlmic_2035348_QRTH_Green_Algae.p1, Chlmic_2038393_QRTH_Green_Algae.p1	Chlmin_2034411_MWAN_Green_Algae.p1, Chlmin_2031040_MWAN_Green_Algae.p2	Chlmoe_2026036_JRGZ_Green_Algae.p1, Chlmoe_2034564_JRGZ_Green_Algae.p1, Chlmoe_2003849_JRGZ_Green_Algae.p1, Chlmoe_2024621_JRGZ_Green_Algae.p1, Chlmoe_2002974_JRGZ_Green_Algae.p1	Chlnoc_2040775_VALZ_Green_Algae.p1, Chlnoc_2038964_VALZ_Green_Algae.p1, Chlnoc_2050192_VALZ_Green_Algae.p1	Chlole_2007167_PRIQ_Green_Algae.p1, Chlole_2040953_PRIQ_Green_Algae.p1, Chlole_2036253_PRIQ_Green_Algae.p1		Chlrei_Cre50.g761497.t1.1.v5.5, Chlrei_Cre03.g168600.t1.1.v5.5	Chlret_3126384_ZLBP_Green_Algae_2_samples_combined.p1, Chlret_3016655_ZLBP_Green_Algae_2_samples_combined.p1, Chlret_3131552_ZLBP_Green_Algae_2_samples_combined.p2	Chlros_2005844_AJUW_Green_Algae.p1, Chlros_2053029_AJUW_Green_Algae.p1, Chlros_2003249_AJUW_Green_Algae.p1, Chlros_2011424_AJUW_Green_Algae.p1	Chlsor1602_rna-gnl|WGS_LHPG|mrna.C2E21_9231	Chlsp._2100701_XOZZ_Green_Algae_2_samples_combined.p2, Chlsp._2010845_XOZZ_Green_Algae_2_samples_combined.p1, Chlsp._2017796_XOZZ_Green_Algae_2_samples_combined.p1	Chlsub_2090068_GFUR_Green_Algae.p1	Chltug_2069413_UTRE_Green_Algae.p1, Chltug_2012166_UTRE_Green_Algae.p3	Chlvar_IGS.gm_167_00003, Chlvar_IGS.gm_25_00131	Chrzof_Cz01g25180.t1.v5.2.3	Claglo_2008644_VBLH_Green_Algae.p1	Cocpra_2000118_XJGM_Green_Algae.p2	CocpriSAG2167_jg4853.t1	CocsubC169_rna-gnl|jgi|COCSUDRAFT_mRNA14270	Codfra_2022864_GYBH_Green_Algae.p1	Deshal_2022040_KSFK_Green_Algae.p1, Deshal_2021618_KSFK_Green_Algae.p1	Dolten_2005485_XOAL_Green_Algae.p1, Dolten_2005486_XOAL_Green_Algae.p1	Dunsal_Dusal.0233s00010.1.v1.0	Dunter_2000214_WDWX_Green_Algae_UTEX_LB_1000.p1, Dunter_2000213_WDWX_Green_Algae_UTEX_LB_1000.p1, Dunter_2000214_WDWX_Green_Algae_UTEX_LB_1000.p3	Dunvir_2006793_SYJM_Green_Algae.p1	EllbilSAG24580_jg2610.t1, EllbilSAG24580_jg3274.t1	Ellmar_SRR3952294_Elliptochloris_marina_DRAP_CL2139Contig1_1.p1, Ellmar_SRR5133332_Elliptochloris_marina_DRAP_k43_Locus_31226_Transcript_1_1.p3, Ellmar_SRR5133332_Elliptochloris_marina_DRAP_k31_Locus_23244_Transcript_1_1.p1, Ellmar_SRR3952294_Elliptochloris_marina_DRAP_CL2139Contig1_1.p2	Erevir_2137283_MNCB_Green_Algae.p1, Erevir_2039610_MNCB_Green_Algae.p1	Ettole_2012039_EEJO_Green_Algae.p1	Eudele_2052391_RNAT_Green_Algae.p1, Eudele_2055239_RNAT_Green_Algae.p1, Eudele_2011233_RNAT_Green_Algae.p8	Fritub_2044498_VFIV_Green_Algae.p1	Gemsp._2026787_PFUD_Green_Algae.p2, Gemsp._2035437_PFUD_Green_Algae.p1	Gollon_2005747_BZSH_Green_Algae.p1	Gonpec_2042669_KUJU_Green_Algae.p2, Gonpec_2008467_KUJU_Green_Algae.p1	Haeplu_2009503_KFEB_Green_Algae_2_samples_combined.p1, Haeplu_2008665_KFEB_Green_Algae_2_samples_combined.p1, Haeplu_2008666_KFEB_Green_Algae_2_samples_combined.p1	Hafret_2082319_FXHG_Green_Algae.p1	Halmar_2021806_ALZF_Green_Algae.p1	Helpla_2037582_AJAU_Green_Algae.p1		Hetina_2036932_IRYH_Green_Algae.p1	Igntet_2008487_KADG_Green_Algae.p1, Igntet_2040624_KADG_Green_Algae.p1, Igntet_2033908_KADG_Green_Algae.p2	Lepobo_2025811_ZNUM_Green_Algae.p1	Lobros_2011343_JKKI_Green_Algae.p1, Lobros_2004569_JKKI_Green_Algae.p1	Lobseg_2034070_OFUE_Green_Algae.p1	Mansqu_2008662_QXSZ_Green_Algae.p1	Miccon24180_rna-gnl|WGS_LHPF|mrna.C2E20_5302	Mickue_2043008_EATP_Green_Algae_2_samples_combined.p1, Mickue_2040444_EATP_Green_Algae_2_samples_combined.p1	Micpus1545_33371.3.0.228	MicpusNOUM17_mRNA4559	Micsp._2005967_FOYQ_Green_Algae.p1, Micsp._2037853_FOYQ_Green_Algae.p1, Micsp._2036866_FOYQ_Green_Algae.p2	Monneg_rna-XM_014044665.1, Monneg_rna-XM_014040370.1	Monopi_2046054_BTFM_Green_Algae.p1, Monopi_2050643_BTFM_Green_Algae.p1		MyrbisSAG2043_jg637.t1	Nanato_2031558_MFYC_Green_Algae.p2, Nanato_2032353_MFYC_Green_Algae.p1		Neosp._2017319_GJIY_Green_Algae.p1, Neosp._2018256_GJIY_Green_Algae.p1	Nepoli_2009585_MMKU_Green_Algae.p1	Neppyr_2006437_ISIM_Green_Algae.p1	Ochlsp._2011034_CQQP_Green_Algae.p1, Ochlsp._2013037_CQQP_Green_Algae.p1, Ochlsp._2010011_CQQP_Green_Algae.p1	Oedcar_2077910_DVYE_Green_Algae.p1, Oedcar_2077704_DVYE_Green_Algae.p1	Oedfov_2070829_SDPC_Green_Algae.p1	Oltvir_2003108_NSTT_Green_Algae_2_samples_combined.p1, Oltvir_2035906_NSTT_Green_Algae_2_samples_combined.p1	Ooggig_2042033_XDLL_Green_Algae.p1	Ostluc_32899.2.0.231	Osttau_mRNA_6807	Panmor_2062030_RYJX_Green_Algae.p1, Panmor_2001487_RYJX_Green_Algae.p2	Parkes_jg9500.t1	PaupetSAG2240_k37_Locus_3054_Transcript_3_1.p1	PauproSAG2392_k65_Locus_4113_Transcript_1_1.p1	Peddup_3033240_JRDV_Green_Algae_3_samples_combined.p1, Peddup_3009583_JRDV_Green_Algae_3_samples_combined.p2, Peddup_3009585_JRDV_Green_Algae_3_samples_combined.p2, Peddup_3009584_JRDV_Green_Algae_3_samples_combined.p2, Peddup_3158010_JRDV_Green_Algae_3_samples_combined.p1, Peddup_3166715_JRDV_Green_Algae_3_samples_combined.p1	Pedmin_2022948_RRSV_Green_Algae.p1	Pedtub_2017965_PUAN_Green_Algae.p1	Perper_2025948_OAEZ_Green_Algae.p1, Perper_2027668_OAEZ_Green_Algae.p1	Phalen_2050110_ZIVZ_Green_Algae.p1, Phalen_2049884_ZIVZ_Green_Algae.p1	Picsal_2000662_TGNL_Green_Algae.p2	PicspRCC4223_RCC4223.04g01310.1	Pirsal_2024041_NQYP_Green_Algae.p1, Pirsal_2000320_NQYP_Green_Algae.p3	Plalae_2027306_CBNG_Green_Algae.p1	Plater_2002417_LETF_Green_Algae.p2, Plater_2001297_LETF_Green_Algae.p1	Pracap_2001912_XMCL_Green_Algae.p2, Pracap_2015689_XMCL_Green_Algae.p1	Pracol_PRCOL_00001328-RA	Pracri_2018461_WCLV_Green_Algae.p1		Psemar_2004533_JMTE_Green_Algae.p1	Psepri_SRR11611236_Pseudochlorella_pringsheimii_DRAP_k65_Locus_1284_Transcript_1_1.p1	Pteang_2004330_LNIL_Green_Algae.p1, Pteang_2051397_LNIL_Green_Algae.p1	Ptesp._2040603_ACRY_Green_Algae.p2, Ptesp._2032674_ACRY_Green_Algae.p2	Pycpro_2005265_MXEZ_Green_Algae.p1	Pyrpar_2002145_TNAW_Green_Algae.p1, Pyrpar_2076124_TNAW_Green_Algae.p1	Schdub_2037279_FMVB_Green_Algae.p1	Scosp._2024496_EGNB_Green_Algae.p1, Scosp._2003266_EGNB_Green_Algae.p1, Scosp._2027219_EGNB_Green_Algae.p3	Speexs_2026035_MXDS_Green_Algae.p2, Speexs_2020468_MXDS_Green_Algae.p2	Spesim_2000736_ENAU_Green_Algae.p2	Steplu_2007056_ZLQE_Green_Algae.p1, Steplu_2007056_ZLQE_Green_Algae.p3	Stibac_2025846_WXRI_Green_Algae.p1	Stihel_2041366_JMUI_Green_Algae.p3	SymirrSAG2036_jg6701.t1	Tetchu_2011556_HVNO_Green_Algae.p1, Tetchu_2011555_HVNO_Green_Algae.p1	Tetcor_2036428_DUMA_Green_Algae.p1	Tetdim_2008061_PZIF_Green_Algae.p1, Tetdim_2015327_PZIF_Green_Algae.p1	Tetstr_2035265_HHXJ_Green_Algae.p1, Tetstr_2037982_HHXJ_Green_Algae.p1, Tetstr_2002106_HHXJ_Green_Algae.p2		Trearb_2005844_NKXU_Green_Algae.p1	TrespOTU1_jg3033.t1	TrespOTU3_jg1519.t1	TrespOTU5_jg6647.t1	TrespTZW2008_jg5015.t1	Ulvend_2006350_OQON_Green_Algae.p2, Ulvend_2006350_OQON_Green_Algae.p1	Ulvmut_UM097_0010.1	UlvproYS2018_jg6126.t1	Urobel_2038193_RAWF_Green_Algae.p2, Urobel_2038353_RAWF_Green_Algae.p1, Urobel_2001945_RAWF_Green_Algae.p2	Urosp._2039898_ISGT_Green_Algae.p1		Volaur_2015644_POIR_Green_Algae_2_samples_combined.p1, Volaur_2165012_POIR_Green_Algae_2_samples_combined.p1	Volcar_Vocar.0040s0086.1.v2.1	Volglo_2009688_ISPU_Green_Algae.p1, Volglo_2049527_ISPU_Green_Algae.p1	Watren_k25_Locus_2731_Transcript_4_1.p1
N0.HOG0004569	OG0001655	n0	Acrsp._2005103_JIWJ_Green_Algae.p1, Acrsp._2005104_JIWJ_Green_Algae.p1	Anksp._2031558_OTQG_Green_Algae.p1	ApafusSAG2523_jg5942.t1	ApalobSAG2145_jg10874.t1	Aphrep_2091510_IJMT_Green_Algae.p1, Aphrep_2019147_IJMT_Green_Algae.p1, Aphrep_2017886_IJMT_Green_Algae.p1	Astglo_fgenesh1_pm.00096_23_6_t	Astgra_2012423_ZFXU_Green_Algae_4_samples_combined.p1	Auxpro_rna-XM_011399680.1		Batpra_rna-XM_007511652.1	Blarhi_2077495_VHIJ_Green_Algae.p1, Blarhi_2015659_VHIJ_Green_Algae.p2, Blarhi_2015659_VHIJ_Green_Algae.p3, Blarhi_2015659_VHIJ_Green_Algae.p1	Bolpil_2006499_LSHT_Green_Algae.p1	Botbra_Bobra.0063s0011.1.v2.1	Botsud_2010717_VJDZ_Green_Algae.p1	Botter_2049662_QYXY_Green_Algae.p1	Brasub_2051481_GUBD_Green_Algae.p1	Bryplu_2033045_JTIG_Green_Algae.p1	Carcru_2064177_VIAU_Green_Algae.p1	Carobt_2051009_RUIF_Green_Algae.p1, Carobt_2053054_RUIF_Green_Algae.p1		Chaorb_2010364_BAZF_Green_Algae.p1	Chlbil_3123996_SRGS_Green_Algae_2_samples_combined.p1, Chlbil_3141071_SRGS_Green_Algae_2_samples_combined.p1, Chlbil_3032758_SRGS_Green_Algae_2_samples_combined.p1, Chlbil_3029967_SRGS_Green_Algae_2_samples_combined.p1	Chlcri_2035218_BCYF_Green_Algae.p1, Chlcri_2039831_BCYF_Green_Algae.p1, Chlcri_2034792_BCYF_Green_Algae.p2	Chlmic_2042894_QRTH_Green_Algae.p1	Chlmin_2031222_MWAN_Green_Algae.p2, Chlmin_2035159_MWAN_Green_Algae.p1	Chlmoe_2001790_JRGZ_Green_Algae.p2, Chlmoe_2001790_JRGZ_Green_Algae.p1	Chlnoc_2008328_VALZ_Green_Algae.p1	Chlole_2051731_PRIQ_Green_Algae.p1	Chloog_2002466_IHOI_Green_Algae.p1, Chloog_2022022_IHOI_Green_Algae.p2, Chloog_2000831_IHOI_Green_Algae.p2, Chloog_2024621_IHOI_Green_Algae.p1	Chlrei_Cre12.g513500.t1.2.v5.5	Chlret_3016575_ZLBP_Green_Algae_2_samples_combined.p1, Chlret_3024464_ZLBP_Green_Algae_2_samples_combined.p2, Chlret_3127099_ZLBP_Green_Algae_2_samples_combined.p1, Chlret_3098802_ZLBP_Green_Algae_2_samples_combined.p1, Chlret_3114310_ZLBP_Green_Algae_2_samples_combined.p1	Chlros_2006256_AJUW_Green_Algae.p1, Chlros_2053977_AJUW_Green_Algae.p1	Chlsor1602_rna-gnl|WGS_LHPG|mrna.C2E21_3880	Chlsp._2012445_XOZZ_Green_Algae_2_samples_combined.p1, Chlsp._2107331_XOZZ_Green_Algae_2_samples_combined.p1, Chlsp._2110697_XOZZ_Green_Algae_2_samples_combined.p1, Chlsp._2012444_XOZZ_Green_Algae_2_samples_combined.p1	Chlsub_2020649_GFUR_Green_Algae.p1	Chltug_2092439_UTRE_Green_Algae.p1	Chlvar_IGS.gm_12_00083	Chrzof_Cz17g17160.t1.v5.2.3	Claglo_2009892_VBLH_Green_Algae.p1, Claglo_2009892_VBLH_Green_Algae.p2	Cocpra_2004501_XJGM_Green_Algae.p1, Cocpra_2022801_XJGM_Green_Algae.p1	CocpriSAG2167_jg7305.t1	CocsubC169_rna-gnl|jgi|COCSUDRAFT_mRNA53470	Codfra_2003168_GYBH_Green_Algae.p1	Deshal_2023590_KSFK_Green_Algae.p1	Dolten_2008538_XOAL_Green_Algae.p1	Dunsal_Dusal.0614s00002.1.v1.0	Dunter_2045472_WDWX_Green_Algae_UTEX_LB_1000.p1	Dunvir_2008835_SYJM_Green_Algae.p1, Dunvir_2002189_SYJM_Green_Algae.p1	EllbilSAG24580_jg7654.t1	Ellmar_SRR5133332_Elliptochloris_marina_DRAP_k69_Locus_8610_Transcript_5_1.p1, Ellmar_SRR3952294_Elliptochloris_marina_DRAP_k25_Locus_9250_Transcript_1_1.p3, Ellmar_SRR3952294_Elliptochloris_marina_DRAP_k25_Locus_1762_Transcript_1_1.p8	Erevir_2139877_MNCB_Green_Algae.p1, Erevir_2133800_MNCB_Green_Algae.p1, Erevir_2129772_MNCB_Green_Algae.p1, Erevir_2033774_MNCB_Green_Algae.p1	Ettole_2005555_EEJO_Green_Algae.p1, Ettole_2005553_EEJO_Green_Algae.p1, Ettole_2005554_EEJO_Green_Algae.p1	Eudele_2059614_RNAT_Green_Algae.p1	Fritub_2048148_VFIV_Green_Algae.p1	Gemsp._2034329_PFUD_Green_Algae.p2, Gemsp._2028120_PFUD_Green_Algae.p2, Gemsp._2026555_PFUD_Green_Algae.p1	Gollon_2001982_BZSH_Green_Algae.p1	Gonpec_2051889_KUJU_Green_Algae.p1	Haeplu_2001563_KFEB_Green_Algae_2_samples_combined.p1, Haeplu_2001564_KFEB_Green_Algae_2_samples_combined.p1	Hafret_2001352_FXHG_Green_Algae.p1, Hafret_2001353_FXHG_Green_Algae.p1, Hafret_2073853_FXHG_Green_Algae.p1	Halmar_2000842_ALZF_Green_Algae.p1	Helpla_2037127_AJAU_Green_Algae.p1	HelspATCC50920_rna-gnl|ubcbot|H632_c3240p0_mRNA, HelspATCC50920_rna-gnl|ubcbot|H632_c5358p0_mRNA, HelspATCC50920_rna-gnl|ubcbot|H632_c946p0_mRNA	Hetina_2005954_IRYH_Green_Algae.p1	Igntet_2046988_KADG_Green_Algae.p1	Lepobo_2026264_ZNUM_Green_Algae.p1, Lepobo_2022879_ZNUM_Green_Algae.p1	Lobros_2009443_JKKI_Green_Algae.p1	Lobseg_2047356_OFUE_Green_Algae.p1	Mansqu_2011778_QXSZ_Green_Algae.p1	Miccon24180_rna-gnl|WGS_LHPF|mrna.C2E20_4424	Mickue_2007122_EATP_Green_Algae_2_samples_combined.p1	Micpus1545_14528.3.0.228	MicpusNOUM17_mRNA696	Micsp._2004222_FOYQ_Green_Algae.p1, Micsp._2039441_FOYQ_Green_Algae.p1	Monneg_rna-XM_014044581.1	Monopi_2009004_BTFM_Green_Algae.p1	MyrbiaSAG882_k25_Locus_158_Transcript_4_1.p1	MyrbisSAG2043_jg4947.t1	Nanato_2003165_MFYC_Green_Algae.p1	Neocsp._2007799_USIX_Green_Algae.p1, Neocsp._2004586_USIX_Green_Algae.p1	Neosp._2021456_GJIY_Green_Algae.p1	Nepoli_2050239_MMKU_Green_Algae.p1	Neppyr_2006785_ISIM_Green_Algae.p1	Ochlsp._2054502_CQQP_Green_Algae.p2, Ochlsp._2075336_CQQP_Green_Algae.p1, Ochlsp._2075055_CQQP_Green_Algae.p1, Ochlsp._2076525_CQQP_Green_Algae.p1	Oedcar_2012442_DVYE_Green_Algae.p1	Oedfov_2004673_SDPC_Green_Algae.p1	Oltvir_2007692_NSTT_Green_Algae_2_samples_combined.p1	Ooggig_2048428_XDLL_Green_Algae.p1, Ooggig_2048356_XDLL_Green_Algae.p1	Ostluc_42299.2.0.231	Osttau_mRNA_4136	Panmor_2064114_RYJX_Green_Algae.p1	Parkes_jg11733.t1	PaupetSAG2240_k37_Locus_2412_Transcript_5_1.p1	PauproSAG2392_k25_Locus_6201_Transcript_1_1.p1	Peddup_3157965_JRDV_Green_Algae_3_samples_combined.p1, Peddup_3154231_JRDV_Green_Algae_3_samples_combined.p1, Peddup_3141341_JRDV_Green_Algae_3_samples_combined.p1, Peddup_3016374_JRDV_Green_Algae_3_samples_combined.p1, Peddup_3016375_JRDV_Green_Algae_3_samples_combined.p1, Peddup_3152537_JRDV_Green_Algae_3_samples_combined.p1, Peddup_3144324_JRDV_Green_Algae_3_samples_combined.p1, Peddup_3142265_JRDV_Green_Algae_3_samples_combined.p2	Pedmin_2002606_RRSV_Green_Algae.p1	Pedtub_2003970_PUAN_Green_Algae.p1	Perper_2029761_OAEZ_Green_Algae.p1	Phalen_2051916_ZIVZ_Green_Algae.p1	Picsal_2002863_TGNL_Green_Algae.p1	PicspRCC4223_RCC4223.06g01090.1	Pirsal_2004555_NQYP_Green_Algae.p3, Pirsal_2027826_NQYP_Green_Algae.p1	Plalae_2026625_CBNG_Green_Algae.p2, Plalae_2026151_CBNG_Green_Algae.p2	Plater_2024681_LETF_Green_Algae.p1	Pracap_2016210_XMCL_Green_Algae.p1	Pracol_PRCOL_00006288-RA	Pracri_2018794_WCLV_Green_Algae.p1	Prowic_jg1762.t1, Prowic_jg7217.t1	Psemar_2018268_JMTE_Green_Algae.p1	Psepri_SRR11611235_Pseudochlorella_pringsheimii_DRAP_k25_Locus_1551_Transcript_1_1.p1, Psepri_SRR11611236_Pseudochlorella_pringsheimii_DRAP_k25_Locus_22_Transcript_8_1.p1, Psepri_SRR11611236_Pseudochlorella_pringsheimii_DRAP_k61_Locus_15_Transcript_5_1.p2	Pteang_2002907_LNIL_Green_Algae.p1	Ptesp._2005495_ACRY_Green_Algae.p1	Pycpro_2004465_MXEZ_Green_Algae.p1, Pycpro_2004465_MXEZ_Green_Algae.p3	Pyrpar_2004077_TNAW_Green_Algae.p1	Schdub_2033864_FMVB_Green_Algae.p2, Schdub_2035382_FMVB_Green_Algae.p1, Schdub_2034782_FMVB_Green_Algae.p1	Scosp._2026608_EGNB_Green_Algae.p1	Speexs_2027816_MXDS_Green_Algae.p1	Spesim_2000102_ENAU_Green_Algae.p2, Spesim_2021027_ENAU_Green_Algae.p1, Spesim_2017878_ENAU_Green_Algae.p3	Steplu_2005340_ZLQE_Green_Algae.p1	Stibac_2001266_WXRI_Green_Algae.p3, Stibac_2001266_WXRI_Green_Algae.p1	Stihel_2008707_JMUI_Green_Algae.p2, Stihel_2054079_JMUI_Green_Algae.p1	SymirrSAG2036_jg5384.t1	Tetchu_2012711_HVNO_Green_Algae.p1, Tetchu_2015464_HVNO_Green_Algae.p1	Tetcor_2010490_DUMA_Green_Algae.p1	Tetdim_2011724_PZIF_Green_Algae.p1	Tetstr_2040153_HHXJ_Green_Algae.p2, Tetstr_2042381_HHXJ_Green_Algae.p1		Trearb_2004648_NKXU_Green_Algae.p1	TrespOTU1_jg4502.t1	TrespOTU3_jg4194.t1	TrespOTU5_jg5522.t1	TrespTZW2008_jg7227.t1	Ulvend_2036421_OQON_Green_Algae.p1	Ulvmut_UM011_0207.1	UlvproYS2018_jg3314.t1	Urobel_2004692_RAWF_Green_Algae.p2, Urobel_2004692_RAWF_Green_Algae.p1	Urosp._2004178_ISGT_Green_Algae.p2, Urosp._2033520_ISGT_Green_Algae.p1	Vitsp._2055017_QWRA_Green_Algae.p1, Vitsp._2057421_QWRA_Green_Algae.p1	Volaur_2007959_POIR_Green_Algae_2_samples_combined.p1, Volaur_2007960_POIR_Green_Algae_2_samples_combined.p2, Volaur_2036397_POIR_Green_Algae_2_samples_combined.p1, Volaur_2036398_POIR_Green_Algae_2_samples_combined.p1	Volcar_Vocar.0006s0286.1.v2.1	Volglo_2051419_ISPU_Green_Algae.p1	Watren_k25_Locus_743_Transcript_24_1.p1
N0.HOG0004570	OG0001656	n0	Acrsp._2039017_JIWJ_Green_Algae.p1, Acrsp._2035136_JIWJ_Green_Algae.p1	Anksp._2029164_OTQG_Green_Algae.p1, Anksp._2023329_OTQG_Green_Algae.p1	ApafusSAG2523_jg7782.t1, ApafusSAG2523_jg6120.t1	ApalobSAG2145_jg6832.t1	Aphrep_2016745_IJMT_Green_Algae.p2, Aphrep_2017787_IJMT_Green_Algae.p1, Aphrep_2075225_IJMT_Green_Algae.p1	Astglo_Aster-07167	Astgra_2010921_ZFXU_Green_Algae_4_samples_combined.p1, Astgra_2054709_ZFXU_Green_Algae_4_samples_combined.p1	Auxpro_rna-XM_011397394.1	AuxproUTEX25_rna-gnl|WGS_QOKY|APUTEX25_00004321-RA	Batpra_rna-XM_007513870.1	Blarhi_2011484_VHIJ_Green_Algae.p1, Blarhi_2011485_VHIJ_Green_Algae.p1	Bolpil_2000966_LSHT_Green_Algae.p1, Bolpil_2000967_LSHT_Green_Algae.p1	Botbra_Bobra.0075s0004.1.v2.1	Botsud_2033757_VJDZ_Green_Algae.p1, Botsud_2040905_VJDZ_Green_Algae.p2, Botsud_2010338_VJDZ_Green_Algae.p1	Botter_2006880_QYXY_Green_Algae.p1	Brasub_2050706_GUBD_Green_Algae.p1, Brasub_2046685_GUBD_Green_Algae.p1		Carcru_2055769_VIAU_Green_Algae.p1, Carcru_2060987_VIAU_Green_Algae.p1	Carobt_2054298_RUIF_Green_Algae.p1		Chaorb_2005934_BAZF_Green_Algae.p1, Chaorb_2005933_BAZF_Green_Algae.p1	Chlbil_3127850_SRGS_Green_Algae_2_samples_combined.p1, Chlbil_3030684_SRGS_Green_Algae_2_samples_combined.p1		Chlmic_2004013_QRTH_Green_Algae.p1, Chlmic_2004014_QRTH_Green_Algae.p1, Chlmic_2004014_QRTH_Green_Algae.p3, Chlmic_2039498_QRTH_Green_Algae.p1		Chlmoe_2028437_JRGZ_Green_Algae.p2, Chlmoe_2030723_JRGZ_Green_Algae.p1	Chlnoc_2038509_VALZ_Green_Algae.p2, Chlnoc_2047489_VALZ_Green_Algae.p1, Chlnoc_2036897_VALZ_Green_Algae.p2	Chlole_2007904_PRIQ_Green_Algae.p1, Chlole_2007905_PRIQ_Green_Algae.p1		Chlrei_Cre14.g610050.t1.2.v5.5	Chlret_3004039_ZLBP_Green_Algae_2_samples_combined.p2	Chlros_2011705_AJUW_Green_Algae.p1, Chlros_2055289_AJUW_Green_Algae.p1	Chlsor1602_rna-gnl|WGS_LHPG|mrna.C2E21_1299	Chlsp._2012508_XOZZ_Green_Algae_2_samples_combined.p1, Chlsp._2012509_XOZZ_Green_Algae_2_samples_combined.p1, Chlsp._2009490_XOZZ_Green_Algae_2_samples_combined.p1, Chlsp._2117190_XOZZ_Green_Algae_2_samples_combined.p1, Chlsp._2023871_XOZZ_Green_Algae_2_samples_combined.p1	Chlsub_2094113_GFUR_Green_Algae.p1	Chltug_2016405_UTRE_Green_Algae.p1		Chrzof_Cz06g19130.t1.v5.2.3		Cocpra_2019133_XJGM_Green_Algae.p2	CocpriSAG2167_jg4047.t1	CocsubC169_rna-gnl|jgi|COCSUDRAFT_mRNA47235		Deshal_2022084_KSFK_Green_Algae.p1	Dolten_2001000_XOAL_Green_Algae.p3, Dolten_2000999_XOAL_Green_Algae.p8, Dolten_2000999_XOAL_Green_Algae.p1	Dunsal_Dusal.0209s00017.1.v1.0, Dunsal_Dusal.0209s00016.1.v1.0	Dunter_2045462_WDWX_Green_Algae_UTEX_LB_1000.p1	Dunvir_2040752_SYJM_Green_Algae.p1		Ellmar_SRR5133332_Elliptochloris_marina_DRAP_k25_Locus_13626_Transcript_3_1.p1	Erevir_2139025_MNCB_Green_Algae.p1, Erevir_2010333_MNCB_Green_Algae.p1, Erevir_2133946_MNCB_Green_Algae.p1	Ettole_2005577_EEJO_Green_Algae.p2, Ettole_2005577_EEJO_Green_Algae.p1	Eudele_2054173_RNAT_Green_Algae.p1, Eudele_2054926_RNAT_Green_Algae.p1, Eudele_2057412_RNAT_Green_Algae.p1	Fritub_2044675_VFIV_Green_Algae.p2, Fritub_2009088_VFIV_Green_Algae.p1	Gemsp._2003999_PFUD_Green_Algae.p1	Gollon_2032477_BZSH_Green_Algae.p1, Gollon_2035838_BZSH_Green_Algae.p1	Gonpec_2039996_KUJU_Green_Algae.p3, Gonpec_2047089_KUJU_Green_Algae.p1, Gonpec_2049143_KUJU_Green_Algae.p1	Haeplu_2091280_KFEB_Green_Algae_2_samples_combined.p1	Hafret_2012832_FXHG_Green_Algae.p1	Halmar_2001081_ALZF_Green_Algae.p1	Helpla_2035818_AJAU_Green_Algae.p1, Helpla_2008073_AJAU_Green_Algae.p2, Helpla_2008074_AJAU_Green_Algae.p1		Hetina_2006396_IRYH_Green_Algae.p1	Igntet_2002359_KADG_Green_Algae.p2, Igntet_2002360_KADG_Green_Algae.p3, Igntet_2002361_KADG_Green_Algae.p2	Lepobo_2003521_ZNUM_Green_Algae.p1, Lepobo_2018248_ZNUM_Green_Algae.p1		Lobseg_2033932_OFUE_Green_Algae.p2, Lobseg_2002597_OFUE_Green_Algae.p2	Mansqu_2010814_QXSZ_Green_Algae.p2, Mansqu_2010814_QXSZ_Green_Algae.p1, Mansqu_2010815_QXSZ_Green_Algae.p1, Mansqu_2010666_QXSZ_Green_Algae.p1	Miccon24180_rna-gnl|WGS_LHPF|mrna.C2E20_7873	Mickue_2044032_EATP_Green_Algae_2_samples_combined.p1	Micpus1545_40245.3.0.228	MicpusNOUM17_mRNA3759	Micsp._2039874_FOYQ_Green_Algae.p2, Micsp._2038498_FOYQ_Green_Algae.p1, Micsp._2036581_FOYQ_Green_Algae.p1	Monneg_rna-XM_014050998.1, Monneg_rna-XM_014047237.1	Monopi_2005658_BTFM_Green_Algae.p4, Monopi_2005658_BTFM_Green_Algae.p1, Monopi_2044723_BTFM_Green_Algae.p1	MyrbiaSAG882_k25_Locus_928_Transcript_5_1.p1	MyrbisSAG2043_jg10414.t1	Nanato_2022844_MFYC_Green_Algae.p3, Nanato_2023300_MFYC_Green_Algae.p1	Neocsp._2006124_USIX_Green_Algae.p3, Neocsp._2026315_USIX_Green_Algae.p2	Neosp._2002270_GJIY_Green_Algae.p1	Nepoli_2040775_MMKU_Green_Algae.p2, Nepoli_2042251_MMKU_Green_Algae.p1	Neppyr_2002935_ISIM_Green_Algae.p1, Neppyr_2028728_ISIM_Green_Algae.p1	Ochlsp._2061063_CQQP_Green_Algae.p1, Ochlsp._2061250_CQQP_Green_Algae.p1, Ochlsp._2012089_CQQP_Green_Algae.p1, Ochlsp._2068383_CQQP_Green_Algae.p1	Oedcar_2076389_DVYE_Green_Algae.p1, Oedcar_2060106_DVYE_Green_Algae.p1	Oedfov_2057879_SDPC_Green_Algae.p1, Oedfov_2053927_SDPC_Green_Algae.p1, Oedfov_2003980_SDPC_Green_Algae.p2	Oltvir_2006216_NSTT_Green_Algae_2_samples_combined.p3	Ooggig_2036489_XDLL_Green_Algae.p1		Osttau_mRNA_5649	Panmor_2052696_RYJX_Green_Algae.p1, Panmor_2054511_RYJX_Green_Algae.p1, Panmor_2046946_RYJX_Green_Algae.p1, Panmor_2062312_RYJX_Green_Algae.p1	Parkes_jg8452.t1	PaupetSAG2240_k55_Locus_1174_Transcript_12_1.p1	PauproSAG2392_k69_Locus_7231_Transcript_2_1.p1, PauproSAG2392_CL1376Contig1_1.p1, PauproSAG2392_CL2175Contig1_1.p2, PauproSAG2392_CL468Contig1_1.p1	Peddup_3035866_JRDV_Green_Algae_3_samples_combined.p1, Peddup_3007043_JRDV_Green_Algae_3_samples_combined.p1, Peddup_3007044_JRDV_Green_Algae_3_samples_combined.p1	Pedmin_2017190_RRSV_Green_Algae.p2, Pedmin_2003510_RRSV_Green_Algae.p2	Pedtub_2021842_PUAN_Green_Algae.p1, Pedtub_2017822_PUAN_Green_Algae.p1	Perper_2026876_OAEZ_Green_Algae.p1, Perper_2025989_OAEZ_Green_Algae.p1, Perper_2024625_OAEZ_Green_Algae.p2	Phalen_2000110_ZIVZ_Green_Algae.p1, Phalen_2051135_ZIVZ_Green_Algae.p1		PicspRCC4223_RCC4223.01g08450.1	Pirsal_2022383_NQYP_Green_Algae.p1	Plalae_2036314_CBNG_Green_Algae.p1	Plater_2002905_LETF_Green_Algae.p1, Plater_2022689_LETF_Green_Algae.p2	Pracap_2002972_XMCL_Green_Algae.p1	Pracol_PRCOL_00001988-RA	Pracri_2018714_WCLV_Green_Algae.p1	Prowic_jg9247.t1	Psemar_2018312_JMTE_Green_Algae.p1	Psepri_SRR11611238_Pseudochlorella_pringsheimii_DRAP2_k25_Locus_862_Transcript_8_1.p2	Pteang_2052968_LNIL_Green_Algae.p1	Ptesp._2005852_ACRY_Green_Algae.p1	Pycpro_2015170_MXEZ_Green_Algae.p1	Pyrpar_2008691_TNAW_Green_Algae.p1	Schdub_2035097_FMVB_Green_Algae.p2, Schdub_2008595_FMVB_Green_Algae.p1		Speexs_2000916_MXDS_Green_Algae.p2, Speexs_2021744_MXDS_Green_Algae.p1		Steplu_2022691_ZLQE_Green_Algae.p1, Steplu_2006963_ZLQE_Green_Algae.p1, Steplu_2001218_ZLQE_Green_Algae.p1	Stibac_2020770_WXRI_Green_Algae.p1	Stihel_2003145_JMUI_Green_Algae.p2	SymirrSAG2036_jg2951.t1	Tetchu_2016855_HVNO_Green_Algae.p1, Tetchu_2064455_HVNO_Green_Algae.p1	Tetcor_2009793_DUMA_Green_Algae.p1	Tetdim_2051753_PZIF_Green_Algae.p1, Tetdim_2010231_PZIF_Green_Algae.p1	Tetstr_2005149_HHXJ_Green_Algae.p1		Trearb_2027997_NKXU_Green_Algae.p1	TrespOTU1_jg7642.t1	TrespOTU3_jg134.t1	TrespOTU5_jg7472.t1	TrespTZW2008_jg10577.t1	Ulvend_2031756_OQON_Green_Algae.p1, Ulvend_2006552_OQON_Green_Algae.p1	Ulvmut_UM039_0047.1	UlvproYS2018_jg4586.t1	Urobel_2043303_RAWF_Green_Algae.p1		Vitsp._2058066_QWRA_Green_Algae.p1, Vitsp._2055700_QWRA_Green_Algae.p1	Volaur_2042258_POIR_Green_Algae_2_samples_combined.p1, Volaur_2151564_POIR_Green_Algae_2_samples_combined.p1, Volaur_2002222_POIR_Green_Algae_2_samples_combined.p2	Volcar_Vocar.0050s0022.1.v2.1	Volglo_2048885_ISPU_Green_Algae.p1, Volglo_2050468_ISPU_Green_Algae.p1, Volglo_2040904_ISPU_Green_Algae.p2	Watren_k65_Locus_1686_Transcript_6_1.p1, Watren_CL2562Contig1_1.p4, Watren_k43_Locus_3428_Transcript_14_1.p1, Watren_k25_Locus_459_Transcript_24_1.p4, Watren_CL2562Contig1_1.p22
N0.HOG0004571	OG0001657	n0	Acrsp._2040982_JIWJ_Green_Algae.p1, Acrsp._2037618_JIWJ_Green_Algae.p1, Acrsp._2040057_JIWJ_Green_Algae.p1	Anksp._2002671_OTQG_Green_Algae.p1, Anksp._2023044_OTQG_Green_Algae.p2	ApafusSAG2523_jg12327.t1, ApafusSAG2523_jg7097.t1, ApafusSAG2523_jg937.t1	ApalobSAG2145_jg3360.t1	Aphrep_2070272_IJMT_Green_Algae.p2, Aphrep_2088592_IJMT_Green_Algae.p1, Aphrep_2017332_IJMT_Green_Algae.p4	Astglo_Aster-x0633	Astgra_2012178_ZFXU_Green_Algae_4_samples_combined.p2, Astgra_2012178_ZFXU_Green_Algae_4_samples_combined.p1	Auxpro_rna-XM_011397509.1		Batpra_rna-XM_007513135.1	Blarhi_2080670_VHIJ_Green_Algae.p1	Bolpil_2036645_LSHT_Green_Algae.p1, Bolpil_2038007_LSHT_Green_Algae.p1	Botbra_Bobra.146_2s0019.1.v2.1, Botbra_Bobra.146_2s0018.1.v2.1, Botbra_Bobra.146_2s0017.1.v2.1	Botsud_2012041_VJDZ_Green_Algae.p1, Botsud_2007980_VJDZ_Green_Algae.p1	Botter_2039084_QYXY_Green_Algae.p1, Botter_2000966_QYXY_Green_Algae.p1, Botter_2009561_QYXY_Green_Algae.p1			Carcru_2050088_VIAU_Green_Algae.p1, Carcru_2044205_VIAU_Green_Algae.p1, Carcru_2001903_VIAU_Green_Algae.p1, Carcru_2043276_VIAU_Green_Algae.p1	Carobt_2048848_RUIF_Green_Algae.p2, Carobt_2047849_RUIF_Green_Algae.p1		Chaorb_2069373_BAZF_Green_Algae.p1, Chaorb_2064044_BAZF_Green_Algae.p1, Chaorb_2015809_BAZF_Green_Algae.p1	Chlbil_3132141_SRGS_Green_Algae_2_samples_combined.p1		Chlmic_2041276_QRTH_Green_Algae.p1, Chlmic_2032522_QRTH_Green_Algae.p1				Chlole_2007188_PRIQ_Green_Algae.p1		Chlrei_Cre09.g402108.t1.1.v5.5		Chlros_2049688_AJUW_Green_Algae.p2, Chlros_2037551_AJUW_Green_Algae.p2	Chlsor1602_rna-gnl|WGS_LHPG|mrna.C2E21_2194		Chlsub_2007676_GFUR_Green_Algae.p1, Chlsub_2007675_GFUR_Green_Algae.p1	Chltug_2089659_UTRE_Green_Algae.p1, Chltug_2016443_UTRE_Green_Algae.p1, Chltug_2076303_UTRE_Green_Algae.p3	Chlvar_IGS.gm_9_00003	Chrzof_Cz14g14150.t1.v5.2.3	Claglo_2012184_VBLH_Green_Algae.p2, Claglo_2042660_VBLH_Green_Algae.p2, Claglo_2012184_VBLH_Green_Algae.p3	Cocpra_2018496_XJGM_Green_Algae.p3, Cocpra_2019140_XJGM_Green_Algae.p1, Cocpra_2023169_XJGM_Green_Algae.p1	CocpriSAG2167_jg5380.t1	CocsubC169_rna-gnl|jgi|COCSUDRAFT_mRNA67435		Deshal_2000999_KSFK_Green_Algae.p2, Deshal_2001000_KSFK_Green_Algae.p1, Deshal_2002366_KSFK_Green_Algae.p1	Dolten_2006475_XOAL_Green_Algae.p1	Dunsal_Dusal.0008s00023.1.v1.0	Dunter_2040496_WDWX_Green_Algae_UTEX_LB_1000.p1, Dunter_2043287_WDWX_Green_Algae_UTEX_LB_1000.p1, Dunter_2043426_WDWX_Green_Algae_UTEX_LB_1000.p1	Dunvir_2040640_SYJM_Green_Algae.p1, Dunvir_2004043_SYJM_Green_Algae.p1	EllbilSAG24580_jg1979.t1	Ellmar_SRR5133332_Elliptochloris_marina_DRAP_k43_Locus_19997_Transcript_6_1.p1, Ellmar_SRR3952294_Elliptochloris_marina_DRAP_CL2316Contig1_1.p1, Ellmar_SRR3952294_Elliptochloris_marina_DRAP_k25_Locus_7714_Transcript_1_1.p1, Ellmar_SRR3952294_Elliptochloris_marina_DRAP_k25_Locus_14345_Transcript_1_1.p1	Erevir_2038749_MNCB_Green_Algae.p1, Erevir_2038749_MNCB_Green_Algae.p2, Erevir_2139350_MNCB_Green_Algae.p1	Ettole_2012204_EEJO_Green_Algae.p1	Eudele_2047957_RNAT_Green_Algae.p1, Eudele_2006906_RNAT_Green_Algae.p1	Fritub_2040492_VFIV_Green_Algae.p2, Fritub_2040132_VFIV_Green_Algae.p2	Gemsp._2021437_PFUD_Green_Algae.p2	Gollon_2037621_BZSH_Green_Algae.p1, Gollon_2003262_BZSH_Green_Algae.p1	Gonpec_2033266_KUJU_Green_Algae.p2			Halmar_2001398_ALZF_Green_Algae.p1, Halmar_2003309_ALZF_Green_Algae.p1	Helpla_2008800_AJAU_Green_Algae.p1, Helpla_2037613_AJAU_Green_Algae.p1	HelspATCC50920_rna-gnl|ubcbot|H632_c483p0_mRNA	Hetina_2006100_IRYH_Green_Algae.p1, Hetina_2030773_IRYH_Green_Algae.p2	Igntet_2042452_KADG_Green_Algae.p1, Igntet_2044413_KADG_Green_Algae.p1, Igntet_2005879_KADG_Green_Algae.p1		Lobros_2003732_JKKI_Green_Algae.p3	Lobseg_2000337_OFUE_Green_Algae.p1	Mansqu_2037117_QXSZ_Green_Algae.p1, Mansqu_2006818_QXSZ_Green_Algae.p1, Mansqu_2039203_QXSZ_Green_Algae.p1		Mickue_2039087_EATP_Green_Algae_2_samples_combined.p1, Mickue_2007678_EATP_Green_Algae_2_samples_combined.p1, Mickue_2035541_EATP_Green_Algae_2_samples_combined.p1, Mickue_2029659_EATP_Green_Algae_2_samples_combined.p1		MicpusNOUM17_mRNA2342	Micsp._2006861_FOYQ_Green_Algae.p1, Micsp._2006861_FOYQ_Green_Algae.p2, Micsp._2033349_FOYQ_Green_Algae.p1, Micsp._2035749_FOYQ_Green_Algae.p1	Monneg_rna-XM_014042433.1, Monneg_rna-XM_014042432.1, Monneg_rna-XM_014038556.1			MyrbisSAG2043_jg3387.t1	Nanato_2001085_MFYC_Green_Algae.p1, Nanato_2021820_MFYC_Green_Algae.p1, Nanato_2030516_MFYC_Green_Algae.p1, Nanato_2002907_MFYC_Green_Algae.p1	Neocsp._2005194_USIX_Green_Algae.p1, Neocsp._2007921_USIX_Green_Algae.p2	Neosp._2002590_GJIY_Green_Algae.p3, Neosp._2015585_GJIY_Green_Algae.p2, Neosp._2003415_GJIY_Green_Algae.p1, Neosp._2003054_GJIY_Green_Algae.p3	Nepoli_2050623_MMKU_Green_Algae.p1, Nepoli_2037851_MMKU_Green_Algae.p1, Nepoli_2046692_MMKU_Green_Algae.p1	Neppyr_2004934_ISIM_Green_Algae.p1, Neppyr_2028461_ISIM_Green_Algae.p2	Ochlsp._2062506_CQQP_Green_Algae.p1, Ochlsp._2001421_CQQP_Green_Algae.p1, Ochlsp._2011714_CQQP_Green_Algae.p1, Ochlsp._2011685_CQQP_Green_Algae.p1, Ochlsp._2008321_CQQP_Green_Algae.p1, Ochlsp._2068247_CQQP_Green_Algae.p1, Ochlsp._2070978_CQQP_Green_Algae.p1	Oedcar_2063123_DVYE_Green_Algae.p1, Oedcar_2074288_DVYE_Green_Algae.p1, Oedcar_2066799_DVYE_Green_Algae.p1, Oedcar_2066059_DVYE_Green_Algae.p1		Oltvir_2035165_NSTT_Green_Algae_2_samples_combined.p1	Ooggig_2044831_XDLL_Green_Algae.p1, Ooggig_2039916_XDLL_Green_Algae.p1	Ostluc_32063.2.0.231	Osttau_mRNA_5951		Parkes_jg8790.t1	PaupetSAG2240_k31_Locus_978_Transcript_10_1.p1	PauproSAG2392_k25_Locus_11767_Transcript_1_1.p2, PauproSAG2392_k31_Locus_20956_Transcript_1_1.p1, PauproSAG2392_k25_Locus_17570_Transcript_1_1.p2	Peddup_3165269_JRDV_Green_Algae_3_samples_combined.p1, Peddup_3146804_JRDV_Green_Algae_3_samples_combined.p1, Peddup_3032886_JRDV_Green_Algae_3_samples_combined.p1, Peddup_3148754_JRDV_Green_Algae_3_samples_combined.p1, Peddup_3006882_JRDV_Green_Algae_3_samples_combined.p1	Pedmin_2003743_RRSV_Green_Algae.p1, Pedmin_2019296_RRSV_Green_Algae.p1	Pedtub_2005173_PUAN_Green_Algae.p1, Pedtub_2018477_PUAN_Green_Algae.p1	Perper_2023907_OAEZ_Green_Algae.p1, Perper_2005597_OAEZ_Green_Algae.p1	Phalen_2038260_ZIVZ_Green_Algae.p2	Picsal_2002161_TGNL_Green_Algae.p1	PicspRCC4223_RCC4223.09g00380.1	Pirsal_2020522_NQYP_Green_Algae.p3, Pirsal_2002671_NQYP_Green_Algae.p1, Pirsal_2002099_NQYP_Green_Algae.p2, Pirsal_2024203_NQYP_Green_Algae.p1	Plalae_2032776_CBNG_Green_Algae.p1, Plalae_2031128_CBNG_Green_Algae.p1	Plater_2014651_LETF_Green_Algae.p1, Plater_2017281_LETF_Green_Algae.p2, Plater_2002138_LETF_Green_Algae.p1, Plater_2018379_LETF_Green_Algae.p2, Plater_2021907_LETF_Green_Algae.p1	Pracap_2003842_XMCL_Green_Algae.p2, Pracap_2015162_XMCL_Green_Algae.p1, Pracap_2003842_XMCL_Green_Algae.p1		Pracri_2003352_WCLV_Green_Algae.p1, Pracri_2004201_WCLV_Green_Algae.p2	Prowic_jg221.t1, Prowic_jg7741.t1, Prowic_jg4450.t2, Prowic_jg7429.t1	Psemar_2015643_JMTE_Green_Algae.p1		Pteang_2040412_LNIL_Green_Algae.p2, Pteang_2047251_LNIL_Green_Algae.p1, Pteang_2036698_LNIL_Green_Algae.p2		Pycpro_2005492_MXEZ_Green_Algae.p1	Pyrpar_2059617_TNAW_Green_Algae.p3, Pyrpar_2071444_TNAW_Green_Algae.p1, Pyrpar_2066805_TNAW_Green_Algae.p1					Steplu_2002443_ZLQE_Green_Algae.p1, Steplu_2028697_ZLQE_Green_Algae.p1	Stibac_2028302_WXRI_Green_Algae.p1, Stibac_2004678_WXRI_Green_Algae.p3, Stibac_2024536_WXRI_Green_Algae.p1	Stihel_2040477_JMUI_Green_Algae.p1, Stihel_2005597_JMUI_Green_Algae.p1						Treann_2030968_NATT_Green_Algae.p1	Trearb_2005837_NKXU_Green_Algae.p1	TrespOTU1_jg7393.t1	TrespOTU3_jg8451.t1	TrespOTU5_jg6163.t1		Ulvend_2004057_OQON_Green_Algae.p1, Ulvend_2004058_OQON_Green_Algae.p1	Ulvmut_UM093_0020.1, Ulvmut_UM093_0019.1, Ulvmut_UM049_0090.1	UlvproYS2018_jg4984.t1	Urobel_2031540_RAWF_Green_Algae.p1		Vitsp._2003003_QWRA_Green_Algae.p1, Vitsp._2046769_QWRA_Green_Algae.p1	Volaur_2150682_POIR_Green_Algae_2_samples_combined.p1, Volaur_2151521_POIR_Green_Algae_2_samples_combined.p1		Volglo_2040124_ISPU_Green_Algae.p1, Volglo_2039272_ISPU_Green_Algae.p2	Watren_k43_Locus_1107_Transcript_13_1.p1
N0.HOG0004572	OG0001658	n0	Acrsp._2037673_JIWJ_Green_Algae.p1	Anksp._2003064_OTQG_Green_Algae.p2, Anksp._2027474_OTQG_Green_Algae.p1			Aphrep_2076704_IJMT_Green_Algae.p1, Aphrep_2072102_IJMT_Green_Algae.p1, Aphrep_2083388_IJMT_Green_Algae.p1, Aphrep_2010708_IJMT_Green_Algae.p2, Aphrep_2079872_IJMT_Green_Algae.p1	Astglo_Aster-04138, Astglo_Aster-04139	Astgra_2048614_ZFXU_Green_Algae_4_samples_combined.p1	Auxpro_rna-XM_011398489.1	AuxproUTEX25_rna-gnl|WGS_QOKY|APUTEX25_00001596-RA	Batpra_rna-XM_007513415.1		Bolpil_2037178_LSHT_Green_Algae.p1	Botbra_Bobra.0034s0060.1.v2.1	Botsud_2011386_VJDZ_Green_Algae.p1, Botsud_2038198_VJDZ_Green_Algae.p1	Botter_2046568_QYXY_Green_Algae.p1	Brasub_2011250_GUBD_Green_Algae.p1, Brasub_2045958_GUBD_Green_Algae.p1	Bryplu_2028293_JTIG_Green_Algae.p1				Chaorb_2067558_BAZF_Green_Algae.p1	Chlbil_3142073_SRGS_Green_Algae_2_samples_combined.p1, Chlbil_3141765_SRGS_Green_Algae_2_samples_combined.p1	Chlcri_2035432_BCYF_Green_Algae.p1, Chlcri_2042667_BCYF_Green_Algae.p2	Chlmic_2038031_QRTH_Green_Algae.p1, Chlmic_2033812_QRTH_Green_Algae.p1, Chlmic_2004903_QRTH_Green_Algae.p1, Chlmic_2006021_QRTH_Green_Algae.p1	Chlmin_2007042_MWAN_Green_Algae.p2, Chlmin_2007537_MWAN_Green_Algae.p3	Chlmoe_2030622_JRGZ_Green_Algae.p1, Chlmoe_2025447_JRGZ_Green_Algae.p1	Chlnoc_2046507_VALZ_Green_Algae.p1, Chlnoc_2051402_VALZ_Green_Algae.p1, Chlnoc_2044146_VALZ_Green_Algae.p1	Chlole_2052074_PRIQ_Green_Algae.p1, Chlole_2048311_PRIQ_Green_Algae.p1	Chloog_2028705_IHOI_Green_Algae.p1, Chloog_2023232_IHOI_Green_Algae.p1	Chlrei_Cre01.g025100.t1.1.v5.5, Chlrei_Cre03.g193000.t1.1.v5.5	Chlret_3114121_ZLBP_Green_Algae_2_samples_combined.p1, Chlret_3116966_ZLBP_Green_Algae_2_samples_combined.p1	Chlros_2011948_AJUW_Green_Algae.p1, Chlros_2055676_AJUW_Green_Algae.p1	Chlsor1602_rna-gnl|WGS_LHPG|mrna.C2E21_2126, Chlsor1602_rna-gnl|WGS_LHPG|mrna.C2E21_7476	Chlsp._2118015_XOZZ_Green_Algae_2_samples_combined.p1, Chlsp._2001318_XOZZ_Green_Algae_2_samples_combined.p1, Chlsp._2001319_XOZZ_Green_Algae_2_samples_combined.p1, Chlsp._2001320_XOZZ_Green_Algae_2_samples_combined.p1, Chlsp._2110653_XOZZ_Green_Algae_2_samples_combined.p1, Chlsp._2114821_XOZZ_Green_Algae_2_samples_combined.p1, Chlsp._2115584_XOZZ_Green_Algae_2_samples_combined.p1, Chlsp._2115581_XOZZ_Green_Algae_2_samples_combined.p1	Chlsub_2006307_GFUR_Green_Algae.p2, Chlsub_2006306_GFUR_Green_Algae.p1, Chlsub_2006307_GFUR_Green_Algae.p1, Chlsub_2091230_GFUR_Green_Algae.p1	Chltug_2085448_UTRE_Green_Algae.p1, Chltug_2075369_UTRE_Green_Algae.p1, Chltug_2011120_UTRE_Green_Algae.p2	Chlvar_e_gw1.5.655.1	Chrzof_Cz06g27070.t1.v5.2.3			CocpriSAG2167_jg4786.t1, CocpriSAG2167_jg4529.t1	CocsubC169_rna-gnl|jgi|COCSUDRAFT_mRNA54276	Codfra_2000511_GYBH_Green_Algae.p1	Deshal_2021745_KSFK_Green_Algae.p1		Dunsal_Dusal.0301s00011.1.v1.0	Dunter_2006855_WDWX_Green_Algae_UTEX_LB_1000.p1	Dunvir_2005891_SYJM_Green_Algae.p1	EllbilSAG24580_jg4255.t1	Ellmar_SRR5133332_Elliptochloris_marina_DRAP_CL12437Contig1_1.p1, Ellmar_SRR3952294_Elliptochloris_marina_DRAP_k37_Locus_3854_Transcript_1_1.p1	Erevir_2140740_MNCB_Green_Algae.p1	Ettole_2005288_EEJO_Green_Algae.p3, Ettole_2005289_EEJO_Green_Algae.p1, Ettole_2039982_EEJO_Green_Algae.p1	Eudele_2054945_RNAT_Green_Algae.p1, Eudele_2058331_RNAT_Green_Algae.p1	Fritub_2045968_VFIV_Green_Algae.p2, Fritub_2002188_VFIV_Green_Algae.p1	Gemsp._2022584_PFUD_Green_Algae.p1	Gollon_2002392_BZSH_Green_Algae.p1, Gollon_2002393_BZSH_Green_Algae.p1	Gonpec_2047331_KUJU_Green_Algae.p1, Gonpec_2050818_KUJU_Green_Algae.p2	Haeplu_2022685_KFEB_Green_Algae_2_samples_combined.p1, Haeplu_2013946_KFEB_Green_Algae_2_samples_combined.p1	Hafret_2075046_FXHG_Green_Algae.p1, Hafret_2078066_FXHG_Green_Algae.p1	Halmar_2020939_ALZF_Green_Algae.p1, Halmar_2018613_ALZF_Green_Algae.p1	Helpla_2035568_AJAU_Green_Algae.p1	HelspATCC50920_rna-gnl|ubcbot|H632_c2697p0_mRNA	Hetina_2034444_IRYH_Green_Algae.p1	Igntet_2003484_KADG_Green_Algae.p1	Lepobo_2000178_ZNUM_Green_Algae.p2	Lobros_2009456_JKKI_Green_Algae.p1, Lobros_2044840_JKKI_Green_Algae.p2, Lobros_2011180_JKKI_Green_Algae.p1	Lobseg_2038314_OFUE_Green_Algae.p1, Lobseg_2044835_OFUE_Green_Algae.p1	Mansqu_2040180_QXSZ_Green_Algae.p1	Miccon24180_rna-gnl|WGS_LHPF|mrna.C2E20_6397	Mickue_2042616_EATP_Green_Algae_2_samples_combined.p1	Micpus1545_154465.3.0.228	MicpusNOUM17_mRNA1063	Micsp._2035683_FOYQ_Green_Algae.p1, Micsp._2036373_FOYQ_Green_Algae.p1	Monneg_rna-XM_014047506.1, Monneg_rna-XM_014051423.1	Monopi_2041215_BTFM_Green_Algae.p1, Monopi_2047805_BTFM_Green_Algae.p1		MyrbisSAG2043_jg10111.t1	Nanato_2003326_MFYC_Green_Algae.p2, Nanato_2003327_MFYC_Green_Algae.p1		Neosp._2018122_GJIY_Green_Algae.p2	Nepoli_2042820_MMKU_Green_Algae.p1, Nepoli_2001081_MMKU_Green_Algae.p1, Nepoli_2001082_MMKU_Green_Algae.p1	Neppyr_2034714_ISIM_Green_Algae.p3	Ochlsp._2061121_CQQP_Green_Algae.p1, Ochlsp._2010564_CQQP_Green_Algae.p1	Oedcar_2079103_DVYE_Green_Algae.p1	Oedfov_2012020_SDPC_Green_Algae.p1	Oltvir_2041972_NSTT_Green_Algae_2_samples_combined.p1, Oltvir_2040859_NSTT_Green_Algae_2_samples_combined.p1	Ooggig_2049091_XDLL_Green_Algae.p1, Ooggig_2005406_XDLL_Green_Algae.p1	Ostluc_87850.2.0.231	Osttau_mRNA_6700	Panmor_2005454_RYJX_Green_Algae.p1, Panmor_2047758_RYJX_Green_Algae.p1	Parkes_jg3228.t1, Parkes_jg4133.t1	PaupetSAG2240_k43_Locus_8798_Transcript_1_1.p1	PauproSAG2392_k25_Locus_8904_Transcript_1_1.p1	Peddup_3146285_JRDV_Green_Algae_3_samples_combined.p1, Peddup_3162318_JRDV_Green_Algae_3_samples_combined.p1, Peddup_3012735_JRDV_Green_Algae_3_samples_combined.p1, Peddup_3012734_JRDV_Green_Algae_3_samples_combined.p1	Pedmin_2018407_RRSV_Green_Algae.p2, Pedmin_2003685_RRSV_Green_Algae.p1	Pedtub_2021934_PUAN_Green_Algae.p1, Pedtub_2019859_PUAN_Green_Algae.p1	Perper_2006425_OAEZ_Green_Algae.p1	Phalen_2046481_ZIVZ_Green_Algae.p1, Phalen_2043246_ZIVZ_Green_Algae.p2, Phalen_2008730_ZIVZ_Green_Algae.p2	Picsal_2001138_TGNL_Green_Algae.p2, Picsal_2007942_TGNL_Green_Algae.p1	PicspRCC4223_RCC4223.09g01630.1, PicspRCC4223_RCC4223.10g00520.1	Pirsal_2026470_NQYP_Green_Algae.p1		Plater_2003415_LETF_Green_Algae.p1			Pracri_2015665_WCLV_Green_Algae.p1	Prowic_jg10029.t1, Prowic_jg1128.t1	Psemar_2002680_JMTE_Green_Algae.p1	Psepri_SRR11611235_Pseudochlorella_pringsheimii_DRAP_k31_Locus_668_Transcript_11_1.p1, Psepri_SRR11611235_Pseudochlorella_pringsheimii_DRAP_k69_Locus_335_Transcript_1_1.p1	Pteang_2052336_LNIL_Green_Algae.p1, Pteang_2039428_LNIL_Green_Algae.p2	Ptesp._2038864_ACRY_Green_Algae.p1, Ptesp._2036612_ACRY_Green_Algae.p2, Ptesp._2040641_ACRY_Green_Algae.p1	Pycpro_2013953_MXEZ_Green_Algae.p1	Pyrpar_2014887_TNAW_Green_Algae.p2, Pyrpar_2012247_TNAW_Green_Algae.p1	Schdub_2009658_FMVB_Green_Algae.p4, Schdub_2009658_FMVB_Green_Algae.p1, Schdub_2034744_FMVB_Green_Algae.p1	Scosp._2028088_EGNB_Green_Algae.p3, Scosp._2001238_EGNB_Green_Algae.p1	Speexs_2025235_MXDS_Green_Algae.p1, Speexs_2020659_MXDS_Green_Algae.p1, Speexs_2004259_MXDS_Green_Algae.p4	Spesim_2018798_ENAU_Green_Algae.p2	Steplu_2028326_ZLQE_Green_Algae.p1, Steplu_2027768_ZLQE_Green_Algae.p1, Steplu_2000062_ZLQE_Green_Algae.p2	Stibac_2025607_WXRI_Green_Algae.p1	Stihel_2046997_JMUI_Green_Algae.p1, Stihel_2007715_JMUI_Green_Algae.p1	SymirrSAG2036_jg3349.t1	Tetchu_2061560_HVNO_Green_Algae.p1	Tetcor_2033858_DUMA_Green_Algae.p1	Tetdim_2009304_PZIF_Green_Algae.p1, Tetdim_2014137_PZIF_Green_Algae.p1	Tetstr_2009627_HHXJ_Green_Algae.p1, Tetstr_2009627_HHXJ_Green_Algae.p2, Tetstr_2002244_HHXJ_Green_Algae.p1		Trearb_2003828_NKXU_Green_Algae.p2	TrespOTU1_jg7008.t1	TrespOTU3_jg736.t1	TrespOTU5_jg6888.t1	TrespTZW2008_jg1405.t1	Ulvend_2031439_OQON_Green_Algae.p1	Ulvmut_UM042_0062.1	UlvproYS2018_jg2537.t1	Urobel_2039331_RAWF_Green_Algae.p1		Vitsp._2009007_QWRA_Green_Algae.p1, Vitsp._2009007_QWRA_Green_Algae.p7, Vitsp._2002086_QWRA_Green_Algae.p1	Volaur_2039987_POIR_Green_Algae_2_samples_combined.p1, Volaur_2031746_POIR_Green_Algae_2_samples_combined.p1, Volaur_2165407_POIR_Green_Algae_2_samples_combined.p1	Volcar_Vocar.0001s0839.1.v2.1, Volcar_Vocar.0035s0081.1.v2.1	Volglo_2001074_ISPU_Green_Algae.p1, Volglo_2009289_ISPU_Green_Algae.p1	Watren_CL184Contig1_1.p2
N0.HOG0004573	OG0001659	n0	Acrsp._2038164_JIWJ_Green_Algae.p1, Acrsp._2037863_JIWJ_Green_Algae.p1		ApafusSAG2523_jg3809.t1, ApafusSAG2523_jg8030.t1	ApalobSAG2145_jg1565.t1	Aphrep_2018879_IJMT_Green_Algae.p1, Aphrep_2079804_IJMT_Green_Algae.p1, Aphrep_2004373_IJMT_Green_Algae.p1, Aphrep_2088528_IJMT_Green_Algae.p1	Astglo_e_gw1.00058.10.1_t	Astgra_2009719_ZFXU_Green_Algae_4_samples_combined.p1, Astgra_2053828_ZFXU_Green_Algae_4_samples_combined.p1	Auxpro_rna-XM_011402251.1	AuxproUTEX25_rna-gnl|WGS_QOKY|APUTEX25_00004977-RA	Batpra_rna-XM_007514048.1	Blarhi_2066848_VHIJ_Green_Algae.p1	Bolpil_2034637_LSHT_Green_Algae.p1, Bolpil_2034954_LSHT_Green_Algae.p1	Botbra_Bobra.0316s0035.1.v2.1, Botbra_Bobra.0316s0036.1.v2.1	Botsud_2004867_VJDZ_Green_Algae.p1	Botter_2006427_QYXY_Green_Algae.p1	Brasub_2045714_GUBD_Green_Algae.p1, Brasub_2004553_GUBD_Green_Algae.p1	Bryplu_2033019_JTIG_Green_Algae.p1	Carcru_2055538_VIAU_Green_Algae.p1, Carcru_2055552_VIAU_Green_Algae.p1	Carobt_2005214_RUIF_Green_Algae.p1, Carobt_2009769_RUIF_Green_Algae.p1		Chaorb_2072525_BAZF_Green_Algae.p1	Chlbil_3030034_SRGS_Green_Algae_2_samples_combined.p1, Chlbil_3127025_SRGS_Green_Algae_2_samples_combined.p1, Chlbil_3139784_SRGS_Green_Algae_2_samples_combined.p1	Chlcri_2039260_BCYF_Green_Algae.p2	Chlmic_2033718_QRTH_Green_Algae.p1, Chlmic_2029268_QRTH_Green_Algae.p1	Chlmin_2029397_MWAN_Green_Algae.p2, Chlmin_2006622_MWAN_Green_Algae.p1, Chlmin_2029082_MWAN_Green_Algae.p1, Chlmin_2029180_MWAN_Green_Algae.p2	Chlmoe_2032764_JRGZ_Green_Algae.p1	Chlnoc_2044412_VALZ_Green_Algae.p3, Chlnoc_2045726_VALZ_Green_Algae.p1	Chlole_2036621_PRIQ_Green_Algae.p1, Chlole_2002367_PRIQ_Green_Algae.p1, Chlole_2000748_PRIQ_Green_Algae.p1		Chlrei_Cre09.g391500.t1.1.v5.5	Chlret_3014577_ZLBP_Green_Algae_2_samples_combined.p1, Chlret_3014577_ZLBP_Green_Algae_2_samples_combined.p2, Chlret_3111300_ZLBP_Green_Algae_2_samples_combined.p1, Chlret_3128558_ZLBP_Green_Algae_2_samples_combined.p1	Chlros_2048445_AJUW_Green_Algae.p1, Chlros_2053524_AJUW_Green_Algae.p1	Chlsor1602_rna-gnl|WGS_LHPG|mrna.C2E21_6103	Chlsp._2110855_XOZZ_Green_Algae_2_samples_combined.p1, Chlsp._2020491_XOZZ_Green_Algae_2_samples_combined.p1	Chlsub_2016441_GFUR_Green_Algae.p2	Chltug_2004004_UTRE_Green_Algae.p1, Chltug_2090205_UTRE_Green_Algae.p1		Chrzof_Cz16g20200.t1.v5.2.3	Claglo_2008450_VBLH_Green_Algae.p4, Claglo_2008450_VBLH_Green_Algae.p1	Cocpra_2003995_XJGM_Green_Algae.p2, Cocpra_2016621_XJGM_Green_Algae.p4	CocpriSAG2167_jg2432.t1	CocsubC169_rna-gnl|jgi|COCSUDRAFT_mRNA37952	Codfra_2023250_GYBH_Green_Algae.p1	Deshal_2019054_KSFK_Green_Algae.p1, Deshal_2004874_KSFK_Green_Algae.p2	Dolten_2042576_XOAL_Green_Algae.p2	Dunsal_Dusal.0319s00008.1.v1.0, Dunsal_Dusal.0319s00007.1.v1.0, Dunsal_Dusal.0319s00009.1.v1.0	Dunter_2003801_WDWX_Green_Algae_UTEX_LB_1000.p2, Dunter_2045596_WDWX_Green_Algae_UTEX_LB_1000.p2	Dunvir_2002368_SYJM_Green_Algae.p1, Dunvir_2005087_SYJM_Green_Algae.p1, Dunvir_2005088_SYJM_Green_Algae.p2	EllbilSAG24580_jg8295.t1	Ellmar_SRR5133332_Elliptochloris_marina_DRAP_CL2613Contig1_1.p1, Ellmar_SRR3952294_Elliptochloris_marina_DRAP_k25_Locus_7939_Transcript_1_1.p1, Ellmar_SRR3952294_Elliptochloris_marina_DRAP_CL3558Contig1_1.p1		Ettole_2000329_EEJO_Green_Algae.p1, Ettole_2000331_EEJO_Green_Algae.p1	Eudele_2051649_RNAT_Green_Algae.p1, Eudele_2007240_RNAT_Green_Algae.p1	Fritub_2046502_VFIV_Green_Algae.p1, Fritub_2036349_VFIV_Green_Algae.p1	Gemsp._2002038_PFUD_Green_Algae.p2, Gemsp._2022836_PFUD_Green_Algae.p1, Gemsp._2002038_PFUD_Green_Algae.p1	Gollon_2004848_BZSH_Green_Algae.p1	Gonpec_2004506_KUJU_Green_Algae.p1, Gonpec_2040905_KUJU_Green_Algae.p2, Gonpec_2032317_KUJU_Green_Algae.p2	Haeplu_2018479_KFEB_Green_Algae_2_samples_combined.p1, Haeplu_2023386_KFEB_Green_Algae_2_samples_combined.p1, Haeplu_2084287_KFEB_Green_Algae_2_samples_combined.p1		Halmar_2021712_ALZF_Green_Algae.p1	Helpla_2005544_AJAU_Green_Algae.p1, Helpla_2005545_AJAU_Green_Algae.p1	HelspATCC50920_rna-gnl|ubcbot|H632_c3471p0_mRNA	Hetina_2033824_IRYH_Green_Algae.p1, Hetina_2005691_IRYH_Green_Algae.p1	Igntet_2047014_KADG_Green_Algae.p1	Lepobo_2026847_ZNUM_Green_Algae.p2	Lobros_2043074_JKKI_Green_Algae.p1, Lobros_2048096_JKKI_Green_Algae.p2, Lobros_2050740_JKKI_Green_Algae.p3	Lobseg_2039068_OFUE_Green_Algae.p2, Lobseg_2003317_OFUE_Green_Algae.p2	Mansqu_2042747_QXSZ_Green_Algae.p1	Miccon24180_rna-gnl|WGS_LHPF|mrna.C2E20_8178	Mickue_2032752_EATP_Green_Algae_2_samples_combined.p1, Mickue_2007216_EATP_Green_Algae_2_samples_combined.p2	Micpus1545_151636.3.0.228	MicpusNOUM17_mRNA3638	Micsp._2033376_FOYQ_Green_Algae.p2, Micsp._2035755_FOYQ_Green_Algae.p1	Monneg_rna-XM_014044339.1		MyrbiaSAG882_k25_Locus_318_Transcript_7_1.p1	MyrbisSAG2043_jg7755.t1	Nanato_2032517_MFYC_Green_Algae.p1		Neosp._2013969_GJIY_Green_Algae.p2, Neosp._2016466_GJIY_Green_Algae.p2, Neosp._2013371_GJIY_Green_Algae.p3	Nepoli_2049515_MMKU_Green_Algae.p1	Neppyr_2005362_ISIM_Green_Algae.p2, Neppyr_2029054_ISIM_Green_Algae.p2	Ochlsp._2012625_CQQP_Green_Algae.p1, Ochlsp._2012168_CQQP_Green_Algae.p1	Oedcar_2077315_DVYE_Green_Algae.p1, Oedcar_2060300_DVYE_Green_Algae.p1, Oedcar_2068201_DVYE_Green_Algae.p1	Oedfov_2010408_SDPC_Green_Algae.p1	Oltvir_2042883_NSTT_Green_Algae_2_samples_combined.p1	Ooggig_2009627_XDLL_Green_Algae.p2, Ooggig_2004088_XDLL_Green_Algae.p1	Ostluc_38402.2.0.231	Osttau_mRNA_5587	Panmor_2005699_RYJX_Green_Algae.p2	Parkes_jg9928.t1	PaupetSAG2240_CL2085Contig1_1.p1	PauproSAG2392_CL1107Contig1_1.p1	Peddup_3037423_JRDV_Green_Algae_3_samples_combined.p2, Peddup_3157616_JRDV_Green_Algae_3_samples_combined.p1, Peddup_3154805_JRDV_Green_Algae_3_samples_combined.p1, Peddup_3016726_JRDV_Green_Algae_3_samples_combined.p1	Pedmin_2003652_RRSV_Green_Algae.p2, Pedmin_2016930_RRSV_Green_Algae.p1, Pedmin_2003652_RRSV_Green_Algae.p1	Pedtub_2018450_PUAN_Green_Algae.p1	Perper_2027793_OAEZ_Green_Algae.p1, Perper_2002048_OAEZ_Green_Algae.p1, Perper_2028410_OAEZ_Green_Algae.p1	Phalen_2051069_ZIVZ_Green_Algae.p2		PicspRCC4223_RCC4223.01g00100.1	Pirsal_2019666_NQYP_Green_Algae.p3, Pirsal_2026100_NQYP_Green_Algae.p3	Plalae_2028604_CBNG_Green_Algae.p1	Plater_2004612_LETF_Green_Algae.p2, Plater_2004612_LETF_Green_Algae.p1	Pracap_2015116_XMCL_Green_Algae.p1, Pracap_2012035_XMCL_Green_Algae.p1	Pracol_PRCOL_00006952-RA	Pracri_2003162_WCLV_Green_Algae.p2, Pracri_2003162_WCLV_Green_Algae.p1	Prowic_jg8255.t1, Prowic_jg694.t1, Prowic_jg4695.t1	Psemar_2005407_JMTE_Green_Algae.p1	Psepri_SRR11611236_Pseudochlorella_pringsheimii_DRAP_k31_Locus_2332_Transcript_1_1.p1	Pteang_2006720_LNIL_Green_Algae.p1	Ptesp._2005845_ACRY_Green_Algae.p3, Ptesp._2005845_ACRY_Green_Algae.p1	Pycpro_2005874_MXEZ_Green_Algae.p1	Pyrpar_2069265_TNAW_Green_Algae.p1	Schdub_2004373_FMVB_Green_Algae.p1	Scosp._2004067_EGNB_Green_Algae.p1, Scosp._2003381_EGNB_Green_Algae.p1	Speexs_2002106_MXDS_Green_Algae.p1	Spesim_2019677_ENAU_Green_Algae.p1, Spesim_2017218_ENAU_Green_Algae.p1	Steplu_2024323_ZLQE_Green_Algae.p1, Steplu_2001225_ZLQE_Green_Algae.p3, Steplu_2028184_ZLQE_Green_Algae.p1	Stibac_2027314_WXRI_Green_Algae.p1, Stibac_2003205_WXRI_Green_Algae.p1	Stihel_2053949_JMUI_Green_Algae.p1, Stihel_2041770_JMUI_Green_Algae.p4	SymirrSAG2036_jg2471.t1	Tetchu_2001684_HVNO_Green_Algae.p1, Tetchu_2001682_HVNO_Green_Algae.p1, Tetchu_2001683_HVNO_Green_Algae.p1, Tetchu_2011668_HVNO_Green_Algae.p1	Tetcor_2006068_DUMA_Green_Algae.p1	Tetdim_2004931_PZIF_Green_Algae.p1, Tetdim_2004931_PZIF_Green_Algae.p2	Tetstr_2004323_HHXJ_Green_Algae.p1		Trearb_2005523_NKXU_Green_Algae.p1	TrespOTU1_jg687.t1	TrespOTU3_jg2649.t1	TrespOTU5_jg9681.t1	TrespTZW2008_jg10452.t1	Ulvend_2005289_OQON_Green_Algae.p1, Ulvend_2005287_OQON_Green_Algae.p1, Ulvend_2005288_OQON_Green_Algae.p1	Ulvmut_UM003_0050.1	UlvproYS2018_jg7859.t1	Urobel_2003716_RAWF_Green_Algae.p1		Vitsp._2044209_QWRA_Green_Algae.p1	Volaur_2158804_POIR_Green_Algae_2_samples_combined.p1, Volaur_2165565_POIR_Green_Algae_2_samples_combined.p1		Volglo_2037605_ISPU_Green_Algae.p1	Watren_k31_Locus_85_Transcript_14_1.p1, Watren_k55_Locus_1828_Transcript_12_1.p1
N0.HOG0004574	OG0001660	n0	Acrsp._2037876_JIWJ_Green_Algae.p1	Anksp._2023226_OTQG_Green_Algae.p3, Anksp._2019671_OTQG_Green_Algae.p2		ApalobSAG2145_jg8267.t1	Aphrep_2078452_IJMT_Green_Algae.p1, Aphrep_2085056_IJMT_Green_Algae.p1, Aphrep_2084794_IJMT_Green_Algae.p1	Astglo_fgenesh1_pg.00004_23_68_t	Astgra_2054624_ZFXU_Green_Algae_4_samples_combined.p1, Astgra_2011014_ZFXU_Green_Algae_4_samples_combined.p1, Astgra_2053942_ZFXU_Green_Algae_4_samples_combined.p1	Auxpro_rna-XM_011398957.1	AuxproUTEX25_rna-gnl|WGS_QOKY|APUTEX25_00003006-RA		Blarhi_2013208_VHIJ_Green_Algae.p1, Blarhi_2013208_VHIJ_Green_Algae.p2	Bolpil_2037191_LSHT_Green_Algae.p1	Botbra_Bobra.152_3s0007.1.v2.1, Botbra_Bobra.0077s0039.1.v2.1, Botbra_Bobra.0077s0037.1.v2.1	Botsud_2038553_VJDZ_Green_Algae.p1	Botter_2038469_QYXY_Green_Algae.p1, Botter_2036244_QYXY_Green_Algae.p1, Botter_2048980_QYXY_Green_Algae.p1	Brasub_2005673_GUBD_Green_Algae.p1, Brasub_2050001_GUBD_Green_Algae.p1, Brasub_2047586_GUBD_Green_Algae.p1	Bryplu_2030621_JTIG_Green_Algae.p1	Carcru_2059589_VIAU_Green_Algae.p1, Carcru_2009440_VIAU_Green_Algae.p1	Carobt_2008456_RUIF_Green_Algae.p1, Carobt_2043057_RUIF_Green_Algae.p1	Cepvir_2003520_YDCQ_Green_Algae.p1	Chaorb_2000910_BAZF_Green_Algae.p1, Chaorb_2000912_BAZF_Green_Algae.p1	Chlbil_3006641_SRGS_Green_Algae_2_samples_combined.p1, Chlbil_3018472_SRGS_Green_Algae_2_samples_combined.p1	Chlcri_2041466_BCYF_Green_Algae.p2	Chlmic_2041092_QRTH_Green_Algae.p1, Chlmic_2029665_QRTH_Green_Algae.p2, Chlmic_2003369_QRTH_Green_Algae.p1	Chlmin_2032955_MWAN_Green_Algae.p1	Chlmoe_2029159_JRGZ_Green_Algae.p1, Chlmoe_2033526_JRGZ_Green_Algae.p1	Chlnoc_2036218_VALZ_Green_Algae.p2, Chlnoc_2046329_VALZ_Green_Algae.p1	Chlole_2046720_PRIQ_Green_Algae.p1, Chlole_2050825_PRIQ_Green_Algae.p1		Chlrei_Cre01.g051800.t1.1.v5.5	Chlret_3008860_ZLBP_Green_Algae_2_samples_combined.p1, Chlret_3008861_ZLBP_Green_Algae_2_samples_combined.p1, Chlret_3015876_ZLBP_Green_Algae_2_samples_combined.p1, Chlret_3015875_ZLBP_Green_Algae_2_samples_combined.p1	Chlros_2011455_AJUW_Green_Algae.p1, Chlros_2037753_AJUW_Green_Algae.p2	Chlsor1602_rna-gnl|WGS_LHPG|mrna.C2E21_8623	Chlsp._2117737_XOZZ_Green_Algae_2_samples_combined.p1, Chlsp._2118131_XOZZ_Green_Algae_2_samples_combined.p1, Chlsp._2011969_XOZZ_Green_Algae_2_samples_combined.p1, Chlsp._2093546_XOZZ_Green_Algae_2_samples_combined.p1	Chlsub_2007364_GFUR_Green_Algae.p1, Chlsub_2082685_GFUR_Green_Algae.p1	Chltug_2090994_UTRE_Green_Algae.p1, Chltug_2015209_UTRE_Green_Algae.p1	Chlvar_e_gw1.9.357.1	Chrzof_Cz08g03110.t1.v5.2.3			CocpriSAG2167_jg5843.t1, CocpriSAG2167_jg6969.t1	CocsubC169_rna-gnl|jgi|COCSUDRAFT_mRNA34872, CocsubC169_rna-gnl|jgi|COCSUDRAFT_mRNA34233	Codfra_2002226_GYBH_Green_Algae.p1, Codfra_2002227_GYBH_Green_Algae.p2	Deshal_2001102_KSFK_Green_Algae.p2		Dunsal_Dusal.0423s00012.1.v1.0, Dunsal_Dusal.0317s00017.1.v1.0	Dunter_2009045_WDWX_Green_Algae_UTEX_LB_1000.p1, Dunter_2001691_WDWX_Green_Algae_UTEX_LB_1000.p1, Dunter_2001692_WDWX_Green_Algae_UTEX_LB_1000.p1, Dunter_2001693_WDWX_Green_Algae_UTEX_LB_1000.p1	Dunvir_2007708_SYJM_Green_Algae.p1, Dunvir_2009745_SYJM_Green_Algae.p1	EllbilSAG24580_jg944.t1, EllbilSAG24580_jg7912.t1		Erevir_2140995_MNCB_Green_Algae.p1	Ettole_2011060_EEJO_Green_Algae.p1	Eudele_2055749_RNAT_Green_Algae.p1, Eudele_2042203_RNAT_Green_Algae.p2	Fritub_2007142_VFIV_Green_Algae.p1, Fritub_2007625_VFIV_Green_Algae.p1	Gemsp._2021836_PFUD_Green_Algae.p2, Gemsp._2022504_PFUD_Green_Algae.p2, Gemsp._2022616_PFUD_Green_Algae.p1	Gollon_2005749_BZSH_Green_Algae.p1, Gollon_2005749_BZSH_Green_Algae.p2	Gonpec_2000024_KUJU_Green_Algae.p1	Haeplu_2006069_KFEB_Green_Algae_2_samples_combined.p1	Hafret_2013709_FXHG_Green_Algae.p1, Hafret_2005849_FXHG_Green_Algae.p1	Halmar_2020208_ALZF_Green_Algae.p1	Helpla_2006641_AJAU_Green_Algae.p2, Helpla_2037462_AJAU_Green_Algae.p2, Helpla_2006641_AJAU_Green_Algae.p1		Hetina_2004649_IRYH_Green_Algae.p1, Hetina_2033741_IRYH_Green_Algae.p1	Igntet_2004445_KADG_Green_Algae.p1, Igntet_2004448_KADG_Green_Algae.p1	Lepobo_2025723_ZNUM_Green_Algae.p1, Lepobo_2026198_ZNUM_Green_Algae.p1	Lobros_2009112_JKKI_Green_Algae.p1	Lobseg_2006832_OFUE_Green_Algae.p1		Miccon24180_rna-gnl|WGS_LHPF|mrna.C2E20_1856	Mickue_2001067_EATP_Green_Algae_2_samples_combined.p3, Mickue_2040952_EATP_Green_Algae_2_samples_combined.p1, Mickue_2037766_EATP_Green_Algae_2_samples_combined.p1			Micsp._2002526_FOYQ_Green_Algae.p1, Micsp._2002555_FOYQ_Green_Algae.p1	Monneg_rna-XM_014041287.1, Monneg_rna-XM_014044408.1	Monopi_2005124_BTFM_Green_Algae.p2		MyrbisSAG2043_jg5123.t1, MyrbisSAG2043_jg4482.t1	Nanato_2031258_MFYC_Green_Algae.p1	Neocsp._2003079_USIX_Green_Algae.p6	Neosp._2019334_GJIY_Green_Algae.p1	Nepoli_2003756_MMKU_Green_Algae.p1, Nepoli_2003756_MMKU_Green_Algae.p3	Neppyr_2033654_ISIM_Green_Algae.p1	Ochlsp._2009071_CQQP_Green_Algae.p2, Ochlsp._2054937_CQQP_Green_Algae.p1, Ochlsp._2003304_CQQP_Green_Algae.p1	Oedcar_2001164_DVYE_Green_Algae.p1, Oedcar_2008300_DVYE_Green_Algae.p1, Oedcar_2066548_DVYE_Green_Algae.p1, Oedcar_2007279_DVYE_Green_Algae.p1	Oedfov_2070094_SDPC_Green_Algae.p1	Oltvir_2006484_NSTT_Green_Algae_2_samples_combined.p2	Ooggig_2009230_XDLL_Green_Algae.p1, Ooggig_2045906_XDLL_Green_Algae.p1			Panmor_2058972_RYJX_Green_Algae.p1, Panmor_2044215_RYJX_Green_Algae.p2	Parkes_jg4022.t1, Parkes_jg2181.t1	PaupetSAG2240_k31_Locus_3139_Transcript_7_1.p1, PaupetSAG2240_k43_Locus_3551_Transcript_8_1.p4		Peddup_3019222_JRDV_Green_Algae_3_samples_combined.p1	Pedmin_2003240_RRSV_Green_Algae.p1, Pedmin_2003240_RRSV_Green_Algae.p2	Pedtub_2018293_PUAN_Green_Algae.p1, Pedtub_2018930_PUAN_Green_Algae.p2	Perper_2005409_OAEZ_Green_Algae.p1		Picsal_2009463_TGNL_Green_Algae.p1	PicspRCC4223_RCC4223.19g00040.1	Pirsal_2004728_NQYP_Green_Algae.p1	Plalae_2030039_CBNG_Green_Algae.p1	Plater_2022901_LETF_Green_Algae.p1			Pracri_2017391_WCLV_Green_Algae.p1	Prowic_jg2393.t1, Prowic_jg2394.t1	Psemar_2005198_JMTE_Green_Algae.p1	Psepri_SRR11611238_Pseudochlorella_pringsheimii_DRAP2_k49_Locus_4100_Transcript_2_1.p2, Psepri_SRR11611235_Pseudochlorella_pringsheimii_DRAP_CL80Contig1_1.p1, Psepri_SRR11611238_Pseudochlorella_pringsheimii_DRAP2_k61_Locus_9194_Transcript_1_1.p1	Pteang_2046327_LNIL_Green_Algae.p1	Ptesp._2042997_ACRY_Green_Algae.p1	Pycpro_2000225_MXEZ_Green_Algae.p1, Pycpro_2013299_MXEZ_Green_Algae.p1	Pyrpar_2075117_TNAW_Green_Algae.p1, Pyrpar_2065925_TNAW_Green_Algae.p1	Schdub_2037258_FMVB_Green_Algae.p1		Speexs_2001949_MXDS_Green_Algae.p1	Spesim_2019430_ENAU_Green_Algae.p2	Steplu_2000113_ZLQE_Green_Algae.p1, Steplu_2000114_ZLQE_Green_Algae.p1, Steplu_2001796_ZLQE_Green_Algae.p1, Steplu_2001797_ZLQE_Green_Algae.p1	Stibac_2023964_WXRI_Green_Algae.p1, Stibac_2004797_WXRI_Green_Algae.p1	Stihel_2040048_JMUI_Green_Algae.p2	SymirrSAG2036_jg10716.t1, SymirrSAG2036_jg3394.t1	Tetchu_2010344_HVNO_Green_Algae.p1	Tetcor_2007913_DUMA_Green_Algae.p1	Tetdim_2001715_PZIF_Green_Algae.p1	Tetstr_2006144_HHXJ_Green_Algae.p1		Trearb_2025764_NKXU_Green_Algae.p1	TrespOTU1_jg9558.t1	TrespOTU3_jg3034.t1	TrespOTU5_jg5087.t1	TrespTZW2008_jg228.t1	Ulvend_2000561_OQON_Green_Algae.p1, Ulvend_2000562_OQON_Green_Algae.p2, Ulvend_2000563_OQON_Green_Algae.p2	Ulvmut_UM005_0209.1, Ulvmut_UM005_0214.1	UlvproYS2018_jg4150.t1	Urobel_2040781_RAWF_Green_Algae.p1, Urobel_2043856_RAWF_Green_Algae.p2	Urosp._2001482_ISGT_Green_Algae.p1, Urosp._2031219_ISGT_Green_Algae.p1	Vitsp._2011383_QWRA_Green_Algae.p1	Volaur_2154212_POIR_Green_Algae_2_samples_combined.p1, Volaur_2034381_POIR_Green_Algae_2_samples_combined.p1, Volaur_2010858_POIR_Green_Algae_2_samples_combined.p1, Volaur_2015236_POIR_Green_Algae_2_samples_combined.p1	Volcar_Vocar.0001s0411.1.v2.1	Volglo_2004427_ISPU_Green_Algae.p1	Watren_k61_Locus_1280_Transcript_9_1.p1, Watren_k31_Locus_1098_Transcript_12_1.p2, Watren_k25_Locus_1105_Transcript_11_1.p2, Watren_k25_Locus_1105_Transcript_11_1.p5, Watren_k31_Locus_1098_Transcript_12_1.p5, Watren_CL2901Contig1_1.p2, Watren_CL614Contig1_1.p1, Watren_k49_Locus_3876_Transcript_1_1.p2, Watren_k49_Locus_3876_Transcript_1_1.p3
N0.HOG0004575	OG0001661	n0	Acrsp._2038198_JIWJ_Green_Algae.p1	Anksp._2027101_OTQG_Green_Algae.p1	ApafusSAG2523_jg8866.t1, ApafusSAG2523_jg910.t1	ApalobSAG2145_jg6242.t1	Aphrep_2017926_IJMT_Green_Algae.p2, Aphrep_2017926_IJMT_Green_Algae.p1, Aphrep_2014170_IJMT_Green_Algae.p1, Aphrep_2017961_IJMT_Green_Algae.p1		Astgra_2009683_ZFXU_Green_Algae_4_samples_combined.p1	Auxpro_rna-XM_011399210.1	AuxproUTEX25_rna-gnl|WGS_QOKY|APUTEX25_00003152-RA		Blarhi_2014853_VHIJ_Green_Algae.p2	Bolpil_2034719_LSHT_Green_Algae.p1	Botbra_Bobra.0300s0009.1.v2.1	Botsud_2007008_VJDZ_Green_Algae.p1, Botsud_2036167_VJDZ_Green_Algae.p1, Botsud_2006825_VJDZ_Green_Algae.p1, Botsud_2007943_VJDZ_Green_Algae.p1	Botter_2002139_QYXY_Green_Algae.p2, Botter_2035363_QYXY_Green_Algae.p2	Brasub_2038742_GUBD_Green_Algae.p1		Carcru_2044994_VIAU_Green_Algae.p1	Carobt_2042620_RUIF_Green_Algae.p1		Chaorb_2069843_BAZF_Green_Algae.p1, Chaorb_2009641_BAZF_Green_Algae.p1			Chlmic_2030535_QRTH_Green_Algae.p1	Chlmin_2032486_MWAN_Green_Algae.p3			Chlole_2038547_PRIQ_Green_Algae.p1, Chlole_2031451_PRIQ_Green_Algae.p1		Chlrei_Cre01.g003500.t1.2.v5.5	Chlret_3109168_ZLBP_Green_Algae_2_samples_combined.p1, Chlret_3120400_ZLBP_Green_Algae_2_samples_combined.p1	Chlros_2008357_AJUW_Green_Algae.p1, Chlros_2047794_AJUW_Green_Algae.p2			Chlsub_2083553_GFUR_Green_Algae.p2, Chlsub_2089275_GFUR_Green_Algae.p2	Chltug_2081161_UTRE_Green_Algae.p1, Chltug_2084694_UTRE_Green_Algae.p1, Chltug_2072704_UTRE_Green_Algae.p1, Chltug_2080188_UTRE_Green_Algae.p1	Chlvar_IGS.gm_3_00475	Chrzof_Cz11g22240.t1.v5.2.3	Claglo_2037882_VBLH_Green_Algae.p1, Claglo_2002972_VBLH_Green_Algae.p1		CocpriSAG2167_jg5225.t1	CocsubC169_rna-gnl|jgi|COCSUDRAFT_mRNA52946	Codfra_2018680_GYBH_Green_Algae.p1, Codfra_2019494_GYBH_Green_Algae.p1, Codfra_2022472_GYBH_Green_Algae.p1	Deshal_2018210_KSFK_Green_Algae.p2, Deshal_2023799_KSFK_Green_Algae.p2, Deshal_2019742_KSFK_Green_Algae.p1, Deshal_2018094_KSFK_Green_Algae.p2	Dolten_2040465_XOAL_Green_Algae.p1, Dolten_2002859_XOAL_Green_Algae.p1	Dunsal_Dusal.0241s00012.1.v1.0	Dunter_2042155_WDWX_Green_Algae_UTEX_LB_1000.p1, Dunter_2037554_WDWX_Green_Algae_UTEX_LB_1000.p1, Dunter_2040424_WDWX_Green_Algae_UTEX_LB_1000.p1, Dunter_2000295_WDWX_Green_Algae_UTEX_LB_1000.p2	Dunvir_2036039_SYJM_Green_Algae.p1, Dunvir_2008292_SYJM_Green_Algae.p1, Dunvir_2035513_SYJM_Green_Algae.p1	EllbilSAG24580_jg4757.t1	Ellmar_SRR5133332_Elliptochloris_marina_DRAP_k49_Locus_5253_Transcript_5_1.p1, Ellmar_SRR5133332_Elliptochloris_marina_DRAP_CL7277Contig1_1.p1	Erevir_2130054_MNCB_Green_Algae.p2, Erevir_2039105_MNCB_Green_Algae.p1, Erevir_2029252_MNCB_Green_Algae.p1, Erevir_2137253_MNCB_Green_Algae.p1	Ettole_2002379_EEJO_Green_Algae.p1, Ettole_2002379_EEJO_Green_Algae.p2, Ettole_2040144_EEJO_Green_Algae.p1, Ettole_2002379_EEJO_Green_Algae.p5	Eudele_2050801_RNAT_Green_Algae.p1, Eudele_2046491_RNAT_Green_Algae.p1	Fritub_2044437_VFIV_Green_Algae.p1, Fritub_2007876_VFIV_Green_Algae.p2, Fritub_2039960_VFIV_Green_Algae.p2	Gemsp._2023589_PFUD_Green_Algae.p2	Gollon_2003476_BZSH_Green_Algae.p1, Gollon_2004661_BZSH_Green_Algae.p1	Gonpec_2001301_KUJU_Green_Algae.p1, Gonpec_2006966_KUJU_Green_Algae.p1, Gonpec_2035093_KUJU_Green_Algae.p1	Haeplu_2088261_KFEB_Green_Algae_2_samples_combined.p1	Hafret_2064585_FXHG_Green_Algae.p1	Halmar_2003738_ALZF_Green_Algae.p1	Helpla_2032597_AJAU_Green_Algae.p1, Helpla_2036589_AJAU_Green_Algae.p1, Helpla_2034161_AJAU_Green_Algae.p1	HelspATCC50920_rna-gnl|ubcbot|H632_c4488p0_mRNA	Hetina_2005009_IRYH_Green_Algae.p1	Igntet_2009846_KADG_Green_Algae.p1, Igntet_2043969_KADG_Green_Algae.p1, Igntet_2010091_KADG_Green_Algae.p1	Lepobo_2022976_ZNUM_Green_Algae.p1, Lepobo_2020060_ZNUM_Green_Algae.p1				Miccon24180_rna-gnl|WGS_LHPF|mrna.C2E20_3877	Mickue_2029349_EATP_Green_Algae_2_samples_combined.p1			Micsp._2037979_FOYQ_Green_Algae.p1, Micsp._2031592_FOYQ_Green_Algae.p1, Micsp._2032607_FOYQ_Green_Algae.p1, Micsp._2001586_FOYQ_Green_Algae.p1	Monneg_rna-XM_014048496.1, Monneg_rna-XM_014039560.1		MyrbiaSAG882_k49_Locus_577_Transcript_3_1.p1	MyrbisSAG2043_jg466.t1	Nanato_2030941_MFYC_Green_Algae.p1		Neosp._2002507_GJIY_Green_Algae.p1, Neosp._2015635_GJIY_Green_Algae.p1	Nepoli_2041246_MMKU_Green_Algae.p1, Nepoli_2009050_MMKU_Green_Algae.p1		Ochlsp._2054890_CQQP_Green_Algae.p1, Ochlsp._2068637_CQQP_Green_Algae.p1, Ochlsp._2074674_CQQP_Green_Algae.p1, Ochlsp._2063255_CQQP_Green_Algae.p1, Ochlsp._2070465_CQQP_Green_Algae.p1, Ochlsp._2055316_CQQP_Green_Algae.p1, Ochlsp._2057705_CQQP_Green_Algae.p1, Ochlsp._2058694_CQQP_Green_Algae.p1, Ochlsp._2063855_CQQP_Green_Algae.p1, Ochlsp._2064891_CQQP_Green_Algae.p2	Oedcar_2061675_DVYE_Green_Algae.p1, Oedcar_2074756_DVYE_Green_Algae.p1	Oedfov_2059974_SDPC_Green_Algae.p1, Oedfov_2012054_SDPC_Green_Algae.p1	Oltvir_2007709_NSTT_Green_Algae_2_samples_combined.p1	Ooggig_2036181_XDLL_Green_Algae.p1, Ooggig_2036545_XDLL_Green_Algae.p2			Panmor_2052817_RYJX_Green_Algae.p1, Panmor_2002538_RYJX_Green_Algae.p3	Parkes_jg1087.t1	PaupetSAG2240_k25_Locus_3898_Transcript_4_1.p1	PauproSAG2392_CL3483Contig1_1.p1, PauproSAG2392_CL365Contig1_1.p1, PauproSAG2392_k25_Locus_8806_Transcript_1_1.p1, PauproSAG2392_k25_Locus_13066_Transcript_1_1.p4, PauproSAG2392_k43_Locus_20267_Transcript_1_1.p1		Pedmin_2021911_RRSV_Green_Algae.p1, Pedmin_2001888_RRSV_Green_Algae.p2, Pedmin_2003368_RRSV_Green_Algae.p1, Pedmin_2000422_RRSV_Green_Algae.p2	Pedtub_2003331_PUAN_Green_Algae.p1, Pedtub_2022604_PUAN_Green_Algae.p1, Pedtub_2015217_PUAN_Green_Algae.p1, Pedtub_2014897_PUAN_Green_Algae.p1	Perper_2003120_OAEZ_Green_Algae.p1, Perper_2023477_OAEZ_Green_Algae.p1, Perper_2003120_OAEZ_Green_Algae.p2, Perper_2027716_OAEZ_Green_Algae.p1	Phalen_2040822_ZIVZ_Green_Algae.p2	Picsal_2002083_TGNL_Green_Algae.p1	PicspRCC4223_RCC4223.01g04910.1	Pirsal_2020851_NQYP_Green_Algae.p1, Pirsal_2023722_NQYP_Green_Algae.p1, Pirsal_2019560_NQYP_Green_Algae.p3		Plater_2023230_LETF_Green_Algae.p1, Plater_2002967_LETF_Green_Algae.p8	Pracap_2003761_XMCL_Green_Algae.p1		Pracri_2003593_WCLV_Green_Algae.p3, Pracri_2003593_WCLV_Green_Algae.p2, Pracri_2003593_WCLV_Green_Algae.p1	Prowic_jg5512.t1, Prowic_jg6719.t1	Psemar_2018313_JMTE_Green_Algae.p1, Psemar_2015100_JMTE_Green_Algae.p1, Psemar_2014406_JMTE_Green_Algae.p2	Psepri_SRR11611235_Pseudochlorella_pringsheimii_DRAP_k49_Locus_140_Transcript_1_1.p1			Pycpro_2002098_MXEZ_Green_Algae.p1, Pycpro_2004710_MXEZ_Green_Algae.p1		Schdub_2033832_FMVB_Green_Algae.p2, Schdub_2032000_FMVB_Green_Algae.p1, Schdub_2006745_FMVB_Green_Algae.p1		Speexs_2002493_MXDS_Green_Algae.p1		Steplu_2003370_ZLQE_Green_Algae.p1, Steplu_2026000_ZLQE_Green_Algae.p1	Stibac_2025785_WXRI_Green_Algae.p2	Stihel_2006040_JMUI_Green_Algae.p1	SymirrSAG2036_jg3068.t1	Tetchu_2065895_HVNO_Green_Algae.p1, Tetchu_2015751_HVNO_Green_Algae.p1	Tetcor_2036063_DUMA_Green_Algae.p1, Tetcor_2003746_DUMA_Green_Algae.p1, Tetcor_2010435_DUMA_Green_Algae.p1	Tetdim_2003660_PZIF_Green_Algae.p2	Tetstr_2001121_HHXJ_Green_Algae.p1		Trearb_2006026_NKXU_Green_Algae.p1, Trearb_2006026_NKXU_Green_Algae.p2	TrespOTU1_jg2949.t1	TrespOTU3_jg1598.t1	TrespOTU5_jg6733.t1	TrespTZW2008_jg1542.t1	Ulvend_2031611_OQON_Green_Algae.p1, Ulvend_2001458_OQON_Green_Algae.p1, Ulvend_2031589_OQON_Green_Algae.p1	Ulvmut_UM030_0109.1	UlvproYS2018_jg4796.t1	Urobel_2027176_RAWF_Green_Algae.p1			Volaur_2151797_POIR_Green_Algae_2_samples_combined.p1	Volcar_Vocar.0024s0115.1.v2.1, Volcar_Vocar.0024s0116.1.v2.1		Watren_k69_Locus_13001_Transcript_1_1.p3, Watren_k61_Locus_43_Transcript_19_1.p1, Watren_k43_Locus_5965_Transcript_1_1.p15, Watren_k43_Locus_34_Transcript_22_1.p1, Watren_k25_Locus_38_Transcript_40_1.p1, Watren_k31_Locus_37_Transcript_39_1.p1, Watren_k25_Locus_38_Transcript_40_1.p18, Watren_k31_Locus_37_Transcript_39_1.p16, Watren_CL232Contig1_1.p1, Watren_k43_Locus_34_Transcript_22_1.p9, Watren_CL232Contig1_1.p2
N0.HOG0004576	OG0001662	n0	Acrsp._2038678_JIWJ_Green_Algae.p1		ApafusSAG2523_jg5524.t1	ApalobSAG2145_jg2743.t1	Aphrep_2010610_IJMT_Green_Algae.p1, Aphrep_2090115_IJMT_Green_Algae.p1, Aphrep_2012907_IJMT_Green_Algae.p1	Astglo_Aster-x0423	Astgra_2006109_ZFXU_Green_Algae_4_samples_combined.p1, Astgra_2006110_ZFXU_Green_Algae_4_samples_combined.p1	Auxpro_rna-XM_011401108.1	AuxproUTEX25_rna-gnl|WGS_QOKY|APUTEX25_00004377-RA	Batpra_rna-XM_007509655.1		Bolpil_2039377_LSHT_Green_Algae.p1	Botbra_Bobra.0115s0013.1.v2.1	Botsud_2039642_VJDZ_Green_Algae.p1, Botsud_2039913_VJDZ_Green_Algae.p1	Botter_2047827_QYXY_Green_Algae.p1	Brasub_2051224_GUBD_Green_Algae.p1	Bryplu_2031587_JTIG_Green_Algae.p1	Carcru_2060702_VIAU_Green_Algae.p1, Carcru_2005986_VIAU_Green_Algae.p1	Carobt_2052868_RUIF_Green_Algae.p1		Chaorb_2009519_BAZF_Green_Algae.p1, Chaorb_2009521_BAZF_Green_Algae.p1, Chaorb_2009520_BAZF_Green_Algae.p1	Chlbil_3025515_SRGS_Green_Algae_2_samples_combined.p2, Chlbil_3025515_SRGS_Green_Algae_2_samples_combined.p1, Chlbil_3135123_SRGS_Green_Algae_2_samples_combined.p3, Chlbil_3129902_SRGS_Green_Algae_2_samples_combined.p1	Chlcri_2033876_BCYF_Green_Algae.p1	Chlmic_2042608_QRTH_Green_Algae.p1	Chlmin_2006896_MWAN_Green_Algae.p3	Chlmoe_2033256_JRGZ_Green_Algae.p1, Chlmoe_2027350_JRGZ_Green_Algae.p1	Chlnoc_2050896_VALZ_Green_Algae.p1	Chlole_2048318_PRIQ_Green_Algae.p1, Chlole_2049224_PRIQ_Green_Algae.p1	Chloog_2024480_IHOI_Green_Algae.p2, Chloog_2027110_IHOI_Green_Algae.p1	Chlrei_Cre06.g265602.t1.1.v5.5	Chlret_3026323_ZLBP_Green_Algae_2_samples_combined.p1, Chlret_3113505_ZLBP_Green_Algae_2_samples_combined.p1	Chlros_2043522_AJUW_Green_Algae.p2	Chlsor1602_rna-gnl|WGS_LHPG|mrna.C2E21_4245	Chlsp._2112196_XOZZ_Green_Algae_2_samples_combined.p1, Chlsp._2021880_XOZZ_Green_Algae_2_samples_combined.p1, Chlsp._2018034_XOZZ_Green_Algae_2_samples_combined.p1, Chlsp._2018035_XOZZ_Green_Algae_2_samples_combined.p1	Chlsub_2011082_GFUR_Green_Algae.p1, Chlsub_2021977_GFUR_Green_Algae.p1	Chltug_2015747_UTRE_Green_Algae.p1, Chltug_2015748_UTRE_Green_Algae.p1	Chlvar_IGS.gm_9_00027	Chrzof_Cz04g07040.t1.v5.2.3, Chrzof_Cz04g07030.t1.v5.2.3		Cocpra_2002964_XJGM_Green_Algae.p3, Cocpra_2019436_XJGM_Green_Algae.p3	CocpriSAG2167_jg6023.t1	CocsubC169_rna-gnl|jgi|COCSUDRAFT_mRNA39322	Codfra_2019115_GYBH_Green_Algae.p1, Codfra_2003258_GYBH_Green_Algae.p2	Deshal_2001637_KSFK_Green_Algae.p1, Deshal_2001638_KSFK_Green_Algae.p6, Deshal_2001638_KSFK_Green_Algae.p1	Dolten_2004327_XOAL_Green_Algae.p2, Dolten_2004326_XOAL_Green_Algae.p1	Dunsal_Dusal.0529s00008.1.v1.0	Dunter_2008145_WDWX_Green_Algae_UTEX_LB_1000.p1	Dunvir_2039294_SYJM_Green_Algae.p1	EllbilSAG24580_jg3577.t1	Ellmar_SRR5133332_Elliptochloris_marina_DRAP_k31_Locus_3448_Transcript_1_1.p1, Ellmar_SRR5133332_Elliptochloris_marina_DRAP_k25_Locus_28439_Transcript_1_1.p1	Erevir_2005620_MNCB_Green_Algae.p1, Erevir_2028324_MNCB_Green_Algae.p1, Erevir_2133679_MNCB_Green_Algae.p1	Ettole_2010715_EEJO_Green_Algae.p1, Ettole_2010716_EEJO_Green_Algae.p1	Eudele_2056959_RNAT_Green_Algae.p1, Eudele_2049584_RNAT_Green_Algae.p1	Fritub_2042594_VFIV_Green_Algae.p1, Fritub_2044267_VFIV_Green_Algae.p1	Gemsp._2002181_PFUD_Green_Algae.p1, Gemsp._2002182_PFUD_Green_Algae.p1	Gollon_2005902_BZSH_Green_Algae.p1	Gonpec_2051633_KUJU_Green_Algae.p1	Haeplu_2023254_KFEB_Green_Algae_2_samples_combined.p1, Haeplu_2023255_KFEB_Green_Algae_2_samples_combined.p1	Hafret_2010687_FXHG_Green_Algae.p1, Hafret_2010688_FXHG_Green_Algae.p1	Halmar_2020791_ALZF_Green_Algae.p1	Helpla_2005826_AJAU_Green_Algae.p1, Helpla_2005827_AJAU_Green_Algae.p2, Helpla_2005826_AJAU_Green_Algae.p2, Helpla_2005827_AJAU_Green_Algae.p1	HelspATCC50920_rna-gnl|ubcbot|H632_c4216p0_mRNA	Hetina_2033585_IRYH_Green_Algae.p1	Igntet_2001720_KADG_Green_Algae.p1, Igntet_2001722_KADG_Green_Algae.p1	Lepobo_2021978_ZNUM_Green_Algae.p1, Lepobo_2002668_ZNUM_Green_Algae.p1	Lobros_2009867_JKKI_Green_Algae.p1, Lobros_2009867_JKKI_Green_Algae.p2, Lobros_2009868_JKKI_Green_Algae.p2	Lobseg_2008235_OFUE_Green_Algae.p3, Lobseg_2008235_OFUE_Green_Algae.p1	Mansqu_2008476_QXSZ_Green_Algae.p1	Miccon24180_rna-gnl|WGS_LHPF|mrna.C2E20_5870	Mickue_2032869_EATP_Green_Algae_2_samples_combined.p1, Mickue_2041621_EATP_Green_Algae_2_samples_combined.p1	Micpus1545_179480.3.0.228	MicpusNOUM17_mRNA6300	Micsp._2037249_FOYQ_Green_Algae.p1	Monneg_rna-XM_014044642.1			MyrbisSAG2043_jg5152.t1	Nanato_2005376_MFYC_Green_Algae.p1	Neocsp._2000324_USIX_Green_Algae.p1, Neocsp._2000325_USIX_Green_Algae.p1	Neosp._2014955_GJIY_Green_Algae.p1	Nepoli_2006194_MMKU_Green_Algae.p1, Nepoli_2041300_MMKU_Green_Algae.p1	Neppyr_2027557_ISIM_Green_Algae.p1	Ochlsp._2012289_CQQP_Green_Algae.p1, Ochlsp._2074246_CQQP_Green_Algae.p1	Oedcar_2013237_DVYE_Green_Algae.p1, Oedcar_2079368_DVYE_Green_Algae.p1	Oedfov_2069418_SDPC_Green_Algae.p1, Oedfov_2068500_SDPC_Green_Algae.p1	Oltvir_2041708_NSTT_Green_Algae_2_samples_combined.p1	Ooggig_2008948_XDLL_Green_Algae.p3, Ooggig_2008948_XDLL_Green_Algae.p1	Ostluc_36236.2.0.231	Osttau_mRNA_4003	Panmor_2008988_RYJX_Green_Algae.p2, Panmor_2061056_RYJX_Green_Algae.p1	Parkes_jg9149.t1	PaupetSAG2240_k55_Locus_6560_Transcript_1_1.p1	PauproSAG2392_k55_Locus_2992_Transcript_3_1.p1, PauproSAG2392_k25_Locus_690_Transcript_13_1.p1	Peddup_3036861_JRDV_Green_Algae_3_samples_combined.p1, Peddup_3143741_JRDV_Green_Algae_3_samples_combined.p1	Pedmin_2019613_RRSV_Green_Algae.p2, Pedmin_2002340_RRSV_Green_Algae.p1	Pedtub_2016960_PUAN_Green_Algae.p1	Perper_2002755_OAEZ_Green_Algae.p1, Perper_2025188_OAEZ_Green_Algae.p1	Phalen_2006564_ZIVZ_Green_Algae.p1, Phalen_2047387_ZIVZ_Green_Algae.p1	Picsal_2002029_TGNL_Green_Algae.p1, Picsal_2002030_TGNL_Green_Algae.p1	PicspRCC4223_RCC4223.07g03560.1	Pirsal_2006069_NQYP_Green_Algae.p6, Pirsal_2006069_NQYP_Green_Algae.p1, Pirsal_2006070_NQYP_Green_Algae.p1	Plalae_2006362_CBNG_Green_Algae.p1, Plalae_2006362_CBNG_Green_Algae.p2	Plater_2023214_LETF_Green_Algae.p1	Pracap_2001470_XMCL_Green_Algae.p1, Pracap_2012865_XMCL_Green_Algae.p2	Pracol_PRCOL_00006154-RA	Pracri_2002249_WCLV_Green_Algae.p1, Pracri_2002250_WCLV_Green_Algae.p1	Prowic_jg1849.t1	Psemar_2003162_JMTE_Green_Algae.p1	Psepri_SRR11611238_Pseudochlorella_pringsheimii_DRAP2_k37_Locus_4548_Transcript_1_1.p1	Pteang_2006158_LNIL_Green_Algae.p1, Pteang_2003060_LNIL_Green_Algae.p1	Ptesp._2042528_ACRY_Green_Algae.p1	Pycpro_2002859_MXEZ_Green_Algae.p1	Pyrpar_2076108_TNAW_Green_Algae.p1	Schdub_2003180_FMVB_Green_Algae.p1, Schdub_2003179_FMVB_Green_Algae.p1, Schdub_2003180_FMVB_Green_Algae.p7, Schdub_2036957_FMVB_Green_Algae.p1, Schdub_2001777_FMVB_Green_Algae.p3		Speexs_2022557_MXDS_Green_Algae.p1, Speexs_2024894_MXDS_Green_Algae.p3	Spesim_2019506_ENAU_Green_Algae.p1, Spesim_2019264_ENAU_Green_Algae.p2	Steplu_2005075_ZLQE_Green_Algae.p1, Steplu_2005076_ZLQE_Green_Algae.p2	Stibac_2020954_WXRI_Green_Algae.p1, Stibac_2025993_WXRI_Green_Algae.p1	Stihel_2004162_JMUI_Green_Algae.p1, Stihel_2004163_JMUI_Green_Algae.p1	SymirrSAG2036_jg5066.t1	Tetchu_2008099_HVNO_Green_Algae.p1, Tetchu_2008100_HVNO_Green_Algae.p1, Tetchu_2064362_HVNO_Green_Algae.p1	Tetcor_2010768_DUMA_Green_Algae.p1	Tetdim_2007513_PZIF_Green_Algae.p2, Tetdim_2007514_PZIF_Green_Algae.p2, Tetdim_2007797_PZIF_Green_Algae.p1	Tetstr_2000779_HHXJ_Green_Algae.p1, Tetstr_2005631_HHXJ_Green_Algae.p1		Trearb_2004491_NKXU_Green_Algae.p1, Trearb_2004492_NKXU_Green_Algae.p1	TrespOTU1_jg9523.t1	TrespOTU3_jg3003.t1	TrespOTU5_jg5048.t1	TrespTZW2008_jg2994.t1	Ulvend_2034475_OQON_Green_Algae.p1, Ulvend_2036112_OQON_Green_Algae.p2	Ulvmut_UM095_0014.1, Ulvmut_UM095_0015.1	UlvproYS2018_jg2055.t1	Urobel_2002520_RAWF_Green_Algae.p1	Urosp._2000071_ISGT_Green_Algae.p1	Vitsp._2007311_QWRA_Green_Algae.p1	Volaur_2029001_POIR_Green_Algae_2_samples_combined.p1	Volcar_Vocar.0002s0538.1.v2.1	Volglo_2006325_ISPU_Green_Algae.p2, Volglo_2006324_ISPU_Green_Algae.p1, Volglo_2006325_ISPU_Green_Algae.p1	Watren_k25_Locus_5109_Transcript_5_1.p2, Watren_k61_Locus_6774_Transcript_3_1.p1, Watren_k55_Locus_7496_Transcript_2_1.p1, Watren_k25_Locus_5109_Transcript_5_1.p1
N0.HOG0004577	OG0001663	n1										Batpra_rna-XM_007514396.1												Chlbil_3013279_SRGS_Green_Algae_2_samples_combined.p1, Chlbil_3012696_SRGS_Green_Algae_2_samples_combined.p2, Chlbil_3142216_SRGS_Green_Algae_2_samples_combined.p1									Chlret_3132892_ZLBP_Green_Algae_2_samples_combined.p2, Chlret_3025331_ZLBP_Green_Algae_2_samples_combined.p1									Cocpra_2023469_XJGM_Green_Algae.p2					Dolten_2005142_XOAL_Green_Algae.p1																							Mansqu_2002766_QXSZ_Green_Algae.p2, Mansqu_2002767_QXSZ_Green_Algae.p3			Micpus1545_56388.3.0.228	MicpusNOUM17_mRNA2512			Monopi_2050723_BTFM_Green_Algae.p1						Nepoli_2009477_MMKU_Green_Algae.p1	Neppyr_2036081_ISIM_Green_Algae.p2						Ostluc_87395.2.0.231	Osttau_mRNA_5794					Peddup_3170918_JRDV_Green_Algae_3_samples_combined.p1, Peddup_3170285_JRDV_Green_Algae_3_samples_combined.p1	Pedmin_2022554_RRSV_Green_Algae.p1	Pedtub_2004961_PUAN_Green_Algae.p2, Pedtub_2004961_PUAN_Green_Algae.p1			Picsal_2009696_TGNL_Green_Algae.p1, Picsal_2009028_TGNL_Green_Algae.p1					Pracap_2003267_XMCL_Green_Algae.p1	Pracol_PRCOL_00006785-RA			Psemar_2017883_JMTE_Green_Algae.p1				Pycpro_2014935_MXEZ_Green_Algae.p1			Scosp._2023857_EGNB_Green_Algae.p1, Scosp._2001746_EGNB_Green_Algae.p2
N0.HOG0004578	OG0001663	n30	Acrsp._2039607_JIWJ_Green_Algae.p1	Anksp._2029790_OTQG_Green_Algae.p1, Anksp._2000080_OTQG_Green_Algae.p2, Anksp._2002365_OTQG_Green_Algae.p1	ApafusSAG2523_jg8434.t1, ApafusSAG2523_jg620.t1	ApalobSAG2145_jg9652.t1	Aphrep_2019114_IJMT_Green_Algae.p1	Astglo_Aster-00473, Astglo_Aster-00474	Astgra_2058657_ZFXU_Green_Algae_4_samples_combined.p1, Astgra_2058754_ZFXU_Green_Algae_4_samples_combined.p1	Auxpro_rna-XM_011401279.1	AuxproUTEX25_rna-gnl|WGS_QOKY|APUTEX25_00001024-RA	Batpra_rna-XM_007515659.1	Blarhi_2011247_VHIJ_Green_Algae.p1	Bolpil_2004564_LSHT_Green_Algae.p1	Botbra_Bobra.182_3s0116.1.v2.1	Botsud_2040290_VJDZ_Green_Algae.p1	Botter_2049124_QYXY_Green_Algae.p1	Brasub_2050878_GUBD_Green_Algae.p1	Bryplu_2031434_JTIG_Green_Algae.p1	Carcru_2063361_VIAU_Green_Algae.p1	Carobt_2006418_RUIF_Green_Algae.p1		Chaorb_2011482_BAZF_Green_Algae.p1	Chlbil_3011231_SRGS_Green_Algae_2_samples_combined.p1, Chlbil_3011232_SRGS_Green_Algae_2_samples_combined.p2, Chlbil_3142598_SRGS_Green_Algae_2_samples_combined.p1	Chlcri_2042333_BCYF_Green_Algae.p2, Chlcri_2045448_BCYF_Green_Algae.p3	Chlmic_2042272_QRTH_Green_Algae.p1	Chlmin_2035618_MWAN_Green_Algae.p2, Chlmin_2003193_MWAN_Green_Algae.p1, Chlmin_2003194_MWAN_Green_Algae.p1	Chlmoe_2000664_JRGZ_Green_Algae.p1, Chlmoe_2025258_JRGZ_Green_Algae.p2	Chlnoc_2006305_VALZ_Green_Algae.p1, Chlnoc_2006927_VALZ_Green_Algae.p1, Chlnoc_2037611_VALZ_Green_Algae.p1, Chlnoc_2048703_VALZ_Green_Algae.p1	Chlole_2039552_PRIQ_Green_Algae.p1, Chlole_2048954_PRIQ_Green_Algae.p1	Chloog_2030030_IHOI_Green_Algae.p2	Chlrei_Cre02.g104350.t1.2.v5.5	Chlret_3123474_ZLBP_Green_Algae_2_samples_combined.p1, Chlret_3003100_ZLBP_Green_Algae_2_samples_combined.p1, Chlret_3003098_ZLBP_Green_Algae_2_samples_combined.p1, Chlret_3003099_ZLBP_Green_Algae_2_samples_combined.p1	Chlros_2006948_AJUW_Green_Algae.p3, Chlros_2007854_AJUW_Green_Algae.p1, Chlros_2006948_AJUW_Green_Algae.p1	Chlsor1602_rna-gnl|WGS_LHPG|mrna.C2E21_3074	Chlsp._2022067_XOZZ_Green_Algae_2_samples_combined.p1, Chlsp._2022066_XOZZ_Green_Algae_2_samples_combined.p1, Chlsp._2005790_XOZZ_Green_Algae_2_samples_combined.p3, Chlsp._2109707_XOZZ_Green_Algae_2_samples_combined.p1	Chlsub_2011235_GFUR_Green_Algae.p1	Chltug_2072604_UTRE_Green_Algae.p1, Chltug_2014008_UTRE_Green_Algae.p1, Chltug_2091454_UTRE_Green_Algae.p1	Chlvar_IGS.gm_2_00483	Chrzof_Cz10g06090.t1.v5.2.3		Cocpra_2001984_XJGM_Green_Algae.p1	CocpriSAG2167_jg6144.t1	CocsubC169_rna-gnl|jgi|COCSUDRAFT_mRNA21001	Codfra_2003882_GYBH_Green_Algae.p1	Deshal_2022931_KSFK_Green_Algae.p1	Dolten_2000481_XOAL_Green_Algae.p4	Dunsal_Dusal.0094s00025.1.v1.0, Dunsal_Dusal.0094s00026.1.v1.0	Dunter_2044971_WDWX_Green_Algae_UTEX_LB_1000.p1	Dunvir_2040009_SYJM_Green_Algae.p1	EllbilSAG24580_jg1290.t1, EllbilSAG24580_jg4851.t1	Ellmar_SRR3952294_Elliptochloris_marina_DRAP_k43_Locus_8127_Transcript_1_1.p3, Ellmar_SRR3952294_Elliptochloris_marina_DRAP_k43_Locus_8127_Transcript_1_1.p8, Ellmar_SRR3952294_Elliptochloris_marina_DRAP_k25_Locus_8403_Transcript_1_1.p1, Ellmar_SRR5133332_Elliptochloris_marina_DRAP_k37_Locus_15275_Transcript_1_1.p1	Erevir_2011756_MNCB_Green_Algae.p1, Erevir_2030536_MNCB_Green_Algae.p2, Erevir_2016023_MNCB_Green_Algae.p1, Erevir_2016022_MNCB_Green_Algae.p1, Erevir_2021821_MNCB_Green_Algae.p1	Ettole_2009720_EEJO_Green_Algae.p2	Eudele_2059705_RNAT_Green_Algae.p1	Fritub_2048390_VFIV_Green_Algae.p1	Gemsp._2034951_PFUD_Green_Algae.p1	Gollon_2035793_BZSH_Green_Algae.p1	Gonpec_2052013_KUJU_Green_Algae.p1	Haeplu_2010158_KFEB_Green_Algae_2_samples_combined.p1, Haeplu_2010159_KFEB_Green_Algae_2_samples_combined.p1, Haeplu_2010160_KFEB_Green_Algae_2_samples_combined.p1	Hafret_2001744_FXHG_Green_Algae.p1, Hafret_2081781_FXHG_Green_Algae.p1, Hafret_2016977_FXHG_Green_Algae.p1, Hafret_2081390_FXHG_Green_Algae.p1	Halmar_2003696_ALZF_Green_Algae.p2	Helpla_2001111_AJAU_Green_Algae.p1, Helpla_2001112_AJAU_Green_Algae.p2	HelspATCC50920_rna-gnl|ubcbot|H632_c814p2_mRNA, HelspATCC50920_rna-gnl|ubcbot|H632_c1285p0_mRNA	Hetina_2036825_IRYH_Green_Algae.p1	Igntet_2008695_KADG_Green_Algae.p1, Igntet_2008695_KADG_Green_Algae.p5, Igntet_2044572_KADG_Green_Algae.p1	Lepobo_2024753_ZNUM_Green_Algae.p1	Lobros_2057309_JKKI_Green_Algae.p1	Lobseg_2047490_OFUE_Green_Algae.p1	Mansqu_2004267_QXSZ_Green_Algae.p1	Miccon24180_rna-gnl|WGS_LHPF|mrna.C2E20_2916	Mickue_2008067_EATP_Green_Algae_2_samples_combined.p1	Micpus1545_17282.3.0.228	MicpusNOUM17_mRNA6210	Micsp._2040947_FOYQ_Green_Algae.p1	Monneg_rna-XM_014047070.1, Monneg_rna-XM_014043864.1	Monopi_2050490_BTFM_Green_Algae.p1		MyrbisSAG2043_jg6088.t1	Nanato_2032260_MFYC_Green_Algae.p1	Neocsp._2001377_USIX_Green_Algae.p1	Neosp._2019956_GJIY_Green_Algae.p1			Ochlsp._2076163_CQQP_Green_Algae.p1, Ochlsp._2014444_CQQP_Green_Algae.p2	Oedcar_2012872_DVYE_Green_Algae.p1	Oedfov_2071335_SDPC_Green_Algae.p1	Oltvir_2003796_NSTT_Green_Algae_2_samples_combined.p1	Ooggig_2049825_XDLL_Green_Algae.p1	Ostluc_42712.2.0.231	Osttau_mRNA_7149	Panmor_2062110_RYJX_Green_Algae.p1	Parkes_jg4438.t1	PaupetSAG2240_CL344Contig1_1.p3	PauproSAG2392_k25_Locus_1338_Transcript_1_1.p1	Peddup_3020670_JRDV_Green_Algae_3_samples_combined.p1, Peddup_3020671_JRDV_Green_Algae_3_samples_combined.p1, Peddup_3021703_JRDV_Green_Algae_3_samples_combined.p1, Peddup_3026841_JRDV_Green_Algae_3_samples_combined.p1			Perper_2029246_OAEZ_Green_Algae.p1	Phalen_2051631_ZIVZ_Green_Algae.p2		PicspRCC4223_RCC4223.05g03770.1	Pirsal_2000562_NQYP_Green_Algae.p1	Plalae_2002083_CBNG_Green_Algae.p1, Plalae_2002084_CBNG_Green_Algae.p1, Plalae_2039183_CBNG_Green_Algae.p2	Plater_2023225_LETF_Green_Algae.p1	Pracap_2015576_XMCL_Green_Algae.p1	Pracol_PRCOL_00003059-RA	Pracri_2019103_WCLV_Green_Algae.p2	Prowic_jg5708.t1, Prowic_jg8822.t1		Psepri_SRR11611237_Pseudochlorella_pringsheimii_DRAP2_CL1094Contig1_1.p1	Pteang_2052821_LNIL_Green_Algae.p1	Ptesp._2043276_ACRY_Green_Algae.p1		Pyrpar_2013697_TNAW_Green_Algae.p1	Schdub_2007352_FMVB_Green_Algae.p1		Speexs_2005329_MXDS_Green_Algae.p1		Steplu_2028058_ZLQE_Green_Algae.p1	Stibac_2005574_WXRI_Green_Algae.p3, Stibac_2005574_WXRI_Green_Algae.p1	Stihel_2055249_JMUI_Green_Algae.p1	SymirrSAG2036_jg9511.t1	Tetchu_2008031_HVNO_Green_Algae.p1, Tetchu_2008032_HVNO_Green_Algae.p1, Tetchu_2008033_HVNO_Green_Algae.p1	Tetcor_2035809_DUMA_Green_Algae.p1	Tetdim_2014912_PZIF_Green_Algae.p2, Tetdim_2014913_PZIF_Green_Algae.p1	Tetstr_2005263_HHXJ_Green_Algae.p1, Tetstr_2005264_HHXJ_Green_Algae.p1, Tetstr_2005265_HHXJ_Green_Algae.p1		Trearb_2026015_NKXU_Green_Algae.p1	TrespOTU1_jg11589.t1	TrespOTU3_jg3400.t1	TrespOTU5_jg3992.t1	TrespTZW2008_jg6313.t1	Ulvend_2003645_OQON_Green_Algae.p3, Ulvend_2003647_OQON_Green_Algae.p3, Ulvend_2003646_OQON_Green_Algae.p3	Ulvmut_UM061_0035.1	UlvproYS2018_jg8030.t1	Urobel_2005025_RAWF_Green_Algae.p1	Urosp._2007582_ISGT_Green_Algae.p1	Vitsp._2058298_QWRA_Green_Algae.p1	Volaur_2034136_POIR_Green_Algae_2_samples_combined.p1	Volcar_Vocar.0006s0083.1.v2.1	Volglo_2009153_ISPU_Green_Algae.p1	Watren_k25_Locus_4662_Transcript_6_1.p1
N0.HOG0004579	OG0001664	n0	Acrsp._2039959_JIWJ_Green_Algae.p1	Anksp._2003140_OTQG_Green_Algae.p1, Anksp._2031232_OTQG_Green_Algae.p1, Anksp._2020376_OTQG_Green_Algae.p1, Anksp._2031708_OTQG_Green_Algae.p1	ApafusSAG2523_jg8053.t1	ApalobSAG2145_jg1786.t1, ApalobSAG2145_jg1838.t1	Aphrep_2020129_IJMT_Green_Algae.p1	Astglo_Aster-06504	Astgra_2051926_ZFXU_Green_Algae_4_samples_combined.p1, Astgra_2005164_ZFXU_Green_Algae_4_samples_combined.p1	Auxpro_rna-XM_011401973.1, Auxpro_rna-XM_011401972.1	AuxproUTEX25_rna-gnl|WGS_QOKY|APUTEX25_00003565-RA			Bolpil_2040663_LSHT_Green_Algae.p1	Botbra_Bobra.0164s0043.1.v2.1, Botbra_Bobra.0203s0016.1.v2.1	Botsud_2012422_VJDZ_Green_Algae.p1, Botsud_2004218_VJDZ_Green_Algae.p1, Botsud_2033263_VJDZ_Green_Algae.p1	Botter_2049335_QYXY_Green_Algae.p1, Botter_2010791_QYXY_Green_Algae.p1, Botter_2003884_QYXY_Green_Algae.p1	Brasub_2010674_GUBD_Green_Algae.p1, Brasub_2010675_GUBD_Green_Algae.p1		Carcru_2041718_VIAU_Green_Algae.p1, Carcru_2048159_VIAU_Green_Algae.p1, Carcru_2062731_VIAU_Green_Algae.p1	Carobt_2010926_RUIF_Green_Algae.p1		Chaorb_2002536_BAZF_Green_Algae.p1	Chlbil_3138361_SRGS_Green_Algae_2_samples_combined.p1, Chlbil_3137712_SRGS_Green_Algae_2_samples_combined.p1	Chlcri_2040991_BCYF_Green_Algae.p2, Chlcri_2037532_BCYF_Green_Algae.p1, Chlcri_2003700_BCYF_Green_Algae.p2	Chlmic_2002849_QRTH_Green_Algae.p1, Chlmic_2031217_QRTH_Green_Algae.p1	Chlmin_2004304_MWAN_Green_Algae.p3, Chlmin_2004305_MWAN_Green_Algae.p1, Chlmin_2031447_MWAN_Green_Algae.p2	Chlmoe_2001914_JRGZ_Green_Algae.p1	Chlnoc_2054285_VALZ_Green_Algae.p1, Chlnoc_2050468_VALZ_Green_Algae.p1	Chlole_2051556_PRIQ_Green_Algae.p1, Chlole_2035470_PRIQ_Green_Algae.p1	Chloog_2028996_IHOI_Green_Algae.p1, Chloog_2030128_IHOI_Green_Algae.p1	Chlrei_Cre13.g582800.t1.2.v5.5	Chlret_3127436_ZLBP_Green_Algae_2_samples_combined.p1, Chlret_3026082_ZLBP_Green_Algae_2_samples_combined.p1, Chlret_3011792_ZLBP_Green_Algae_2_samples_combined.p1, Chlret_3011792_ZLBP_Green_Algae_2_samples_combined.p2, Chlret_3117389_ZLBP_Green_Algae_2_samples_combined.p2	Chlros_2057757_AJUW_Green_Algae.p1	Chlsor1602_rna-gnl|WGS_LHPG|mrna.C2E21_2880	Chlsp._2100797_XOZZ_Green_Algae_2_samples_combined.p1, Chlsp._2118999_XOZZ_Green_Algae_2_samples_combined.p1, Chlsp._2096320_XOZZ_Green_Algae_2_samples_combined.p2, Chlsp._2013824_XOZZ_Green_Algae_2_samples_combined.p2, Chlsp._2105196_XOZZ_Green_Algae_2_samples_combined.p2	Chlsub_2017760_GFUR_Green_Algae.p1	Chltug_2073037_UTRE_Green_Algae.p2, Chltug_2084890_UTRE_Green_Algae.p1, Chltug_2010875_UTRE_Green_Algae.p1, Chltug_2005020_UTRE_Green_Algae.p2, Chltug_2005021_UTRE_Green_Algae.p1, Chltug_2082825_UTRE_Green_Algae.p1	Chlvar_IGS.gm_8_00218, Chlvar_IGS.gm_2_00243	Chrzof_Cz08g25220.t1.v5.2.3	Claglo_2046902_VBLH_Green_Algae.p2, Claglo_2046902_VBLH_Green_Algae.p1		CocpriSAG2167_jg7121.t1	CocsubC169_rna-gnl|jgi|COCSUDRAFT_mRNA56342		Deshal_2023466_KSFK_Green_Algae.p1		Dunsal_Dusal.0037s00030.1.v1.0	Dunter_2045484_WDWX_Green_Algae_UTEX_LB_1000.p1	Dunvir_2040367_SYJM_Green_Algae.p1		Ellmar_SRR5133332_Elliptochloris_marina_DRAP_k25_Locus_19384_Transcript_1_1.p1	Erevir_2008783_MNCB_Green_Algae.p2, Erevir_2008784_MNCB_Green_Algae.p1, Erevir_2007873_MNCB_Green_Algae.p1, Erevir_2007874_MNCB_Green_Algae.p2, Erevir_2026065_MNCB_Green_Algae.p1, Erevir_2026064_MNCB_Green_Algae.p1	Ettole_2040824_EEJO_Green_Algae.p1	Eudele_2007381_RNAT_Green_Algae.p1	Fritub_2048676_VFIV_Green_Algae.p1	Gemsp._2031821_PFUD_Green_Algae.p1, Gemsp._2032657_PFUD_Green_Algae.p1	Gollon_2001178_BZSH_Green_Algae.p1	Gonpec_2051201_KUJU_Green_Algae.p1	Haeplu_2003836_KFEB_Green_Algae_2_samples_combined.p1, Haeplu_2003837_KFEB_Green_Algae_2_samples_combined.p1, Haeplu_2003838_KFEB_Green_Algae_2_samples_combined.p1		Halmar_2021861_ALZF_Green_Algae.p1, Halmar_2021011_ALZF_Green_Algae.p2	Helpla_2003609_AJAU_Green_Algae.p1, Helpla_2003610_AJAU_Green_Algae.p1	HelspATCC50920_rna-gnl|ubcbot|H632_c3p4_mRNA, HelspATCC50920_rna-gnl|ubcbot|H632_c3p3_mRNA	Hetina_2036582_IRYH_Green_Algae.p1	Igntet_2046876_KADG_Green_Algae.p1	Lepobo_2003925_ZNUM_Green_Algae.p1	Lobros_2049347_JKKI_Green_Algae.p1, Lobros_2057461_JKKI_Green_Algae.p2	Lobseg_2004261_OFUE_Green_Algae.p3, Lobseg_2004261_OFUE_Green_Algae.p1		Miccon24180_rna-gnl|WGS_LHPF|mrna.C2E20_5364	Mickue_2044222_EATP_Green_Algae_2_samples_combined.p1			Micsp._2041810_FOYQ_Green_Algae.p1, Micsp._2037230_FOYQ_Green_Algae.p1	Monneg_rna-XM_014037034.1, Monneg_rna-XM_014038973.1, Monneg_rna-XM_014046535.1, Monneg_rna-XM_014044421.1	Monopi_2050324_BTFM_Green_Algae.p1, Monopi_2050750_BTFM_Green_Algae.p1	MyrbiaSAG882_k25_Locus_4628_Transcript_4_1.p1	MyrbisSAG2043_jg12283.t1	Nanato_2032252_MFYC_Green_Algae.p1, Nanato_2032679_MFYC_Green_Algae.p1	Neocsp._2001979_USIX_Green_Algae.p1	Neosp._2020241_GJIY_Green_Algae.p1	Nepoli_2050369_MMKU_Green_Algae.p1, Nepoli_2009847_MMKU_Green_Algae.p1, Nepoli_2009995_MMKU_Green_Algae.p1, Nepoli_2040309_MMKU_Green_Algae.p1, Nepoli_2004161_MMKU_Green_Algae.p1	Neppyr_2026349_ISIM_Green_Algae.p2, Neppyr_2028379_ISIM_Green_Algae.p1	Ochlsp._2014472_CQQP_Green_Algae.p1, Ochlsp._2014465_CQQP_Green_Algae.p1	Oedcar_2078268_DVYE_Green_Algae.p1, Oedcar_2070505_DVYE_Green_Algae.p1	Oedfov_2070888_SDPC_Green_Algae.p1	Oltvir_2007726_NSTT_Green_Algae_2_samples_combined.p2	Ooggig_2049222_XDLL_Green_Algae.p1			Panmor_2008493_RYJX_Green_Algae.p1	Parkes_jg9870.t1	PaupetSAG2240_k31_Locus_2188_Transcript_5_1.p1, PaupetSAG2240_k37_Locus_2223_Transcript_4_1.p1	PauproSAG2392_CL615Contig1_1.p1	Peddup_3150838_JRDV_Green_Algae_3_samples_combined.p1, Peddup_3142200_JRDV_Green_Algae_3_samples_combined.p1, Peddup_3012345_JRDV_Green_Algae_3_samples_combined.p2, Peddup_3027418_JRDV_Green_Algae_3_samples_combined.p1, Peddup_3034973_JRDV_Green_Algae_3_samples_combined.p1	Pedmin_2002981_RRSV_Green_Algae.p1	Pedtub_2022543_PUAN_Green_Algae.p1	Perper_2007181_OAEZ_Green_Algae.p1	Phalen_2051117_ZIVZ_Green_Algae.p1	Picsal_2008868_TGNL_Green_Algae.p1	PicspRCC4223_RCC4223.12g01560.1	Pirsal_2028173_NQYP_Green_Algae.p1	Plalae_2038018_CBNG_Green_Algae.p1, Plalae_2039789_CBNG_Green_Algae.p1	Plater_2024038_LETF_Green_Algae.p1			Pracri_2018162_WCLV_Green_Algae.p1	Prowic_jg2822.t1, Prowic_jg2823.t1	Psemar_2018278_JMTE_Green_Algae.p1	Psepri_SRR11611238_Pseudochlorella_pringsheimii_DRAP2_k25_Locus_3389_Transcript_1_1.p1	Pteang_2004259_LNIL_Green_Algae.p2, Pteang_2002945_LNIL_Green_Algae.p2, Pteang_2002944_LNIL_Green_Algae.p2, Pteang_2002943_LNIL_Green_Algae.p2, Pteang_2002946_LNIL_Green_Algae.p2	Ptesp._2005935_ACRY_Green_Algae.p1	Pycpro_2004310_MXEZ_Green_Algae.p2, Pycpro_2004310_MXEZ_Green_Algae.p3	Pyrpar_2062383_TNAW_Green_Algae.p1, Pyrpar_2015615_TNAW_Green_Algae.p1, Pyrpar_2061458_TNAW_Green_Algae.p1	Schdub_2007893_FMVB_Green_Algae.p1, Schdub_2004392_FMVB_Green_Algae.p2	Scosp._2004051_EGNB_Green_Algae.p1	Speexs_2027782_MXDS_Green_Algae.p2	Spesim_2000746_ENAU_Green_Algae.p1, Spesim_2001795_ENAU_Green_Algae.p3	Steplu_2007051_ZLQE_Green_Algae.p1	Stibac_2030154_WXRI_Green_Algae.p1	Stihel_2039026_JMUI_Green_Algae.p1, Stihel_2049616_JMUI_Green_Algae.p1, Stihel_2053768_JMUI_Green_Algae.p2	SymirrSAG2036_jg1532.t1, SymirrSAG2036_jg9489.t1	Tetchu_2065773_HVNO_Green_Algae.p1	Tetcor_2007922_DUMA_Green_Algae.p1, Tetcor_2003824_DUMA_Green_Algae.p1, Tetcor_2033036_DUMA_Green_Algae.p1	Tetdim_2004648_PZIF_Green_Algae.p1, Tetdim_2053445_PZIF_Green_Algae.p2, Tetdim_2008462_PZIF_Green_Algae.p1	Tetstr_2004373_HHXJ_Green_Algae.p1		Trearb_2027297_NKXU_Green_Algae.p1	TrespOTU1_jg8707.t1	TrespOTU3_jg2083.t1	TrespOTU5_jg10446.t1	TrespTZW2008_jg8977.t1	Ulvend_2029541_OQON_Green_Algae.p1, Ulvend_2001874_OQON_Green_Algae.p1	Ulvmut_UM022_0195.1	UlvproYS2018_jg372.t1	Urobel_2005432_RAWF_Green_Algae.p4, Urobel_2033074_RAWF_Green_Algae.p1	Urosp._2008322_ISGT_Green_Algae.p1	Vitsp._2058229_QWRA_Green_Algae.p1	Volaur_2002491_POIR_Green_Algae_2_samples_combined.p1	Volcar_Vocar.0001s0118.1.v2.1	Volglo_2009171_ISPU_Green_Algae.p1, Volglo_2009172_ISPU_Green_Algae.p2, Volglo_2009172_ISPU_Green_Algae.p1	Watren_CL147Contig1_1.p3, Watren_k31_Locus_2156_Transcript_10_1.p3, Watren_k37_Locus_1073_Transcript_2_1.p3, Watren_k31_Locus_4612_Transcript_7_1.p6, Watren_k55_Locus_5911_Transcript_9_1.p1
N0.HOG0004580	OG0001665	n0	Acrsp._2040188_JIWJ_Green_Algae.p1	Anksp._2003276_OTQG_Green_Algae.p2, Anksp._2024809_OTQG_Green_Algae.p1	ApafusSAG2523_jg5945.t1, ApafusSAG2523_jg4028.t1	ApalobSAG2145_jg10877.t1	Aphrep_2010151_IJMT_Green_Algae.p2, Aphrep_2071911_IJMT_Green_Algae.p1, Aphrep_2079738_IJMT_Green_Algae.p1	Astglo_Aster-x1374, Astglo_e_gw1.00096.11.1_t	Astgra_2008756_ZFXU_Green_Algae_4_samples_combined.p1	Auxpro_rna-XM_011403032.1	AuxproUTEX25_rna-gnl|WGS_QOKY|APUTEX25_00003882-RA	Batpra_rna-XM_007510703.1	Blarhi_2002142_VHIJ_Green_Algae.p2, Blarhi_2002143_VHIJ_Green_Algae.p2, Blarhi_2002145_VHIJ_Green_Algae.p2, Blarhi_2002146_VHIJ_Green_Algae.p2	Bolpil_2006667_LSHT_Green_Algae.p1	Botbra_Bobra.0063s0005.1.v2.1	Botsud_2011355_VJDZ_Green_Algae.p1	Botter_2000818_QYXY_Green_Algae.p1	Brasub_2051523_GUBD_Green_Algae.p1	Bryplu_2032798_JTIG_Green_Algae.p1	Carcru_2008154_VIAU_Green_Algae.p1	Carobt_2010345_RUIF_Green_Algae.p1		Chaorb_2071873_BAZF_Green_Algae.p1	Chlbil_3026601_SRGS_Green_Algae_2_samples_combined.p1, Chlbil_3031090_SRGS_Green_Algae_2_samples_combined.p1	Chlcri_2044074_BCYF_Green_Algae.p2	Chlmic_2033741_QRTH_Green_Algae.p1, Chlmic_2038008_QRTH_Green_Algae.p1	Chlmin_2006395_MWAN_Green_Algae.p2, Chlmin_2006394_MWAN_Green_Algae.p1	Chlmoe_2005632_JRGZ_Green_Algae.p2, Chlmoe_2030793_JRGZ_Green_Algae.p1	Chlnoc_2053177_VALZ_Green_Algae.p1, Chlnoc_2035389_VALZ_Green_Algae.p1	Chlole_2051539_PRIQ_Green_Algae.p1	Chloog_2000322_IHOI_Green_Algae.p3	Chlrei_Cre05.g245158.t1.1.v5.5, Chlrei_Cre24.g755097.t1.1.v5.5	Chlret_3012934_ZLBP_Green_Algae_2_samples_combined.p1, Chlret_3005648_ZLBP_Green_Algae_2_samples_combined.p1	Chlros_2010046_AJUW_Green_Algae.p1	Chlsor1602_rna-gnl|WGS_LHPG|mrna.C2E21_5305	Chlsp._2102077_XOZZ_Green_Algae_2_samples_combined.p1, Chlsp._2002156_XOZZ_Green_Algae_2_samples_combined.p1, Chlsp._2002157_XOZZ_Green_Algae_2_samples_combined.p1, Chlsp._2099328_XOZZ_Green_Algae_2_samples_combined.p1, Chlsp._2002157_XOZZ_Green_Algae_2_samples_combined.p5	Chlsub_2018665_GFUR_Green_Algae.p1, Chlsub_2094166_GFUR_Green_Algae.p2	Chltug_2075052_UTRE_Green_Algae.p1, Chltug_2092384_UTRE_Green_Algae.p1	Chlvar_gw1.3.694.1	Chrzof_Cz14g02040.t1.v5.2.3, Chrzof_Cz14g02030.t1.v5.2.3	Claglo_2007646_VBLH_Green_Algae.p1	Cocpra_2023564_XJGM_Green_Algae.p1	CocpriSAG2167_jg7303.t1	CocsubC169_rna-gnl|jgi|COCSUDRAFT_mRNA29034	Codfra_2023085_GYBH_Green_Algae.p1	Deshal_2005280_KSFK_Green_Algae.p1	Dolten_2041312_XOAL_Green_Algae.p2	Dunsal_Dusal.1019s00002.1.v1.0	Dunter_2009236_WDWX_Green_Algae_UTEX_LB_1000.p1	Dunvir_2009911_SYJM_Green_Algae.p1	EllbilSAG24580_jg7655.t1	Ellmar_SRR3952294_Elliptochloris_marina_DRAP_k31_Locus_3310_Transcript_1_1.p2, Ellmar_SRR3952294_Elliptochloris_marina_DRAP_k31_Locus_3310_Transcript_1_1.p1	Erevir_2141177_MNCB_Green_Algae.p1, Erevir_2142902_MNCB_Green_Algae.p1	Ettole_2011790_EEJO_Green_Algae.p1	Eudele_2009918_RNAT_Green_Algae.p1	Fritub_2009269_VFIV_Green_Algae.p1	Gemsp._2002928_PFUD_Green_Algae.p1, Gemsp._2022069_PFUD_Green_Algae.p1	Gollon_2004517_BZSH_Green_Algae.p1	Gonpec_2040147_KUJU_Green_Algae.p1, Gonpec_2005573_KUJU_Green_Algae.p1, Gonpec_2045552_KUJU_Green_Algae.p3	Haeplu_2003984_KFEB_Green_Algae_2_samples_combined.p1, Haeplu_2003986_KFEB_Green_Algae_2_samples_combined.p1, Haeplu_2003985_KFEB_Green_Algae_2_samples_combined.p1	Hafret_2082305_FXHG_Green_Algae.p1	Halmar_2022098_ALZF_Green_Algae.p1	Helpla_2008845_AJAU_Green_Algae.p1		Hetina_2004003_IRYH_Green_Algae.p1	Igntet_2003170_KADG_Green_Algae.p1	Lepobo_2026114_ZNUM_Green_Algae.p1, Lepobo_2021704_ZNUM_Green_Algae.p1	Lobros_2004460_JKKI_Green_Algae.p1	Lobseg_2008859_OFUE_Green_Algae.p1, Lobseg_2044366_OFUE_Green_Algae.p1	Mansqu_2007070_QXSZ_Green_Algae.p1	Miccon24180_rna-gnl|WGS_LHPF|mrna.C2E20_7394	Mickue_2007965_EATP_Green_Algae_2_samples_combined.p1	Micpus1545_25594.3.0.228	MicpusNOUM17_mRNA9196	Micsp._2006917_FOYQ_Green_Algae.p1		Monopi_2048868_BTFM_Green_Algae.p1, Monopi_2009523_BTFM_Green_Algae.p1	MyrbiaSAG882_k25_Locus_3883_Transcript_7_1.p1	MyrbisSAG2043_jg4975.t1	Nanato_2001148_MFYC_Green_Algae.p2, Nanato_2001149_MFYC_Green_Algae.p2, Nanato_2026708_MFYC_Green_Algae.p1, Nanato_2001148_MFYC_Green_Algae.p4	Neocsp._2003642_USIX_Green_Algae.p1, Neocsp._2003643_USIX_Green_Algae.p1, Neocsp._2003644_USIX_Green_Algae.p1	Neosp._2021020_GJIY_Green_Algae.p1	Nepoli_2008490_MMKU_Green_Algae.p1	Neppyr_2000939_ISIM_Green_Algae.p1, Neppyr_2000940_ISIM_Green_Algae.p1, Neppyr_2034549_ISIM_Green_Algae.p1	Ochlsp._2066404_CQQP_Green_Algae.p1, Ochlsp._2070344_CQQP_Green_Algae.p1, Ochlsp._2004088_CQQP_Green_Algae.p1, Ochlsp._2060004_CQQP_Green_Algae.p1, Ochlsp._2060526_CQQP_Green_Algae.p1, Ochlsp._2076926_CQQP_Green_Algae.p2	Oedcar_2013116_DVYE_Green_Algae.p1	Oedfov_2012700_SDPC_Green_Algae.p1	Oltvir_2006815_NSTT_Green_Algae_2_samples_combined.p2, Oltvir_2041602_NSTT_Green_Algae_2_samples_combined.p1	Ooggig_2011148_XDLL_Green_Algae.p1, Ooggig_2011149_XDLL_Green_Algae.p1	Ostluc_12872.2.0.231	Osttau_mRNA_7357	Panmor_2010442_RYJX_Green_Algae.p1, Panmor_2006706_RYJX_Green_Algae.p1	Parkes_jg10201.t1	PaupetSAG2240_k37_Locus_589_Transcript_8_1.p1	PauproSAG2392_k69_Locus_1803_Transcript_6_1.p1	Peddup_3031131_JRDV_Green_Algae_3_samples_combined.p1, Peddup_3035079_JRDV_Green_Algae_3_samples_combined.p1, Peddup_3038601_JRDV_Green_Algae_3_samples_combined.p2	Pedmin_2003531_RRSV_Green_Algae.p1	Pedtub_2001190_PUAN_Green_Algae.p2, Pedtub_2001191_PUAN_Green_Algae.p2, Pedtub_2001190_PUAN_Green_Algae.p1, Pedtub_2001191_PUAN_Green_Algae.p1	Perper_2029704_OAEZ_Green_Algae.p1	Phalen_2008851_ZIVZ_Green_Algae.p1, Phalen_2008852_ZIVZ_Green_Algae.p8, Phalen_2008852_ZIVZ_Green_Algae.p1	Picsal_2000461_TGNL_Green_Algae.p1, Picsal_2000462_TGNL_Green_Algae.p1	PicspRCC4223_RCC4223.06g01460.1	Pirsal_2002801_NQYP_Green_Algae.p1	Plalae_2005482_CBNG_Green_Algae.p2, Plalae_2005483_CBNG_Green_Algae.p2, Plalae_2037003_CBNG_Green_Algae.p1	Plater_2004760_LETF_Green_Algae.p2	Pracap_2002449_XMCL_Green_Algae.p3	Pracol_PRCOL_00003341-RA	Pracri_2018729_WCLV_Green_Algae.p1	Prowic_jg6461.t1, Prowic_jg5028.t1, Prowic_jg5107.t1	Psemar_2018501_JMTE_Green_Algae.p1	Psepri_SRR11611238_Pseudochlorella_pringsheimii_DRAP2_k55_Locus_857_Transcript_1_1.p1, Psepri_SRR11611235_Pseudochlorella_pringsheimii_DRAP_k49_Locus_13921_Transcript_1_1.p1	Pteang_2008426_LNIL_Green_Algae.p1	Ptesp._2005574_ACRY_Green_Algae.p1, Ptesp._2040299_ACRY_Green_Algae.p1	Pycpro_2003498_MXEZ_Green_Algae.p1	Pyrpar_2077457_TNAW_Green_Algae.p1	Schdub_2032286_FMVB_Green_Algae.p1, Schdub_2036716_FMVB_Green_Algae.p1	Scosp._2029738_EGNB_Green_Algae.p2	Speexs_2003893_MXDS_Green_Algae.p1		Steplu_2007978_ZLQE_Green_Algae.p1	Stibac_2003241_WXRI_Green_Algae.p3, Stibac_2027498_WXRI_Green_Algae.p1, Stibac_2028479_WXRI_Green_Algae.p2	Stihel_2049370_JMUI_Green_Algae.p1, Stihel_2009484_JMUI_Green_Algae.p1	SymirrSAG2036_jg5383.t1	Tetchu_2013874_HVNO_Green_Algae.p1	Tetcor_2010932_DUMA_Green_Algae.p1	Tetdim_2013436_PZIF_Green_Algae.p1, Tetdim_2016325_PZIF_Green_Algae.p1	Tetstr_2041831_HHXJ_Green_Algae.p4, Tetstr_2007185_HHXJ_Green_Algae.p2, Tetstr_2041831_HHXJ_Green_Algae.p3		Trearb_2027178_NKXU_Green_Algae.p1	TrespOTU1_jg4509.t1	TrespOTU3_jg4186.t1	TrespOTU5_jg5527.t2	TrespTZW2008_jg6318.t2	Ulvend_2007599_OQON_Green_Algae.p1	Ulvmut_UM005_0121.1	UlvproYS2018_jg4077.t1	Urobel_2043275_RAWF_Green_Algae.p1	Urosp._2038185_ISGT_Green_Algae.p1, Urosp._2002859_ISGT_Green_Algae.p1, Urosp._2006134_ISGT_Green_Algae.p2	Vitsp._2011412_QWRA_Green_Algae.p1	Volaur_2027890_POIR_Green_Algae_2_samples_combined.p1, Volaur_2162647_POIR_Green_Algae_2_samples_combined.p1	Volcar_Vocar.0201s0001.1.v2.1	Volglo_2007829_ISPU_Green_Algae.p2, Volglo_2005147_ISPU_Green_Algae.p1, Volglo_2007829_ISPU_Green_Algae.p1	Watren_CL776Contig1_1.p5, Watren_k69_Locus_3475_Transcript_3_1.p1, Watren_k25_Locus_743_Transcript_24_1.p4, Watren_k31_Locus_727_Transcript_20_1.p1, Watren_CL776Contig1_1.p1, Watren_k37_Locus_690_Transcript_17_1.p1, Watren_k25_Locus_743_Transcript_24_1.p14, Watren_k31_Locus_727_Transcript_20_1.p9, Watren_k37_Locus_690_Transcript_17_1.p9
N0.HOG0004581	OG0001666	n0		Anksp._2025304_OTQG_Green_Algae.p1	ApafusSAG2523_jg9420.t1, ApafusSAG2523_jg10617.t1, ApafusSAG2523_jg1872.t1, ApafusSAG2523_jg4454.t1, ApafusSAG2523_jg8567.t2, ApafusSAG2523_jg5220.t2	ApalobSAG2145_jg6094.t1, ApalobSAG2145_jg80.t1, ApalobSAG2145_jg1023.t1, ApalobSAG2145_jg1005.t1, ApalobSAG2145_jg1171.t1, ApalobSAG2145_jg1238.t1	Aphrep_2076735_IJMT_Green_Algae.p1, Aphrep_2000972_IJMT_Green_Algae.p1, Aphrep_2069483_IJMT_Green_Algae.p1, Aphrep_2088223_IJMT_Green_Algae.p1, Aphrep_2091016_IJMT_Green_Algae.p1, Aphrep_2010429_IJMT_Green_Algae.p1, Aphrep_2005101_IJMT_Green_Algae.p1, Aphrep_2007622_IJMT_Green_Algae.p3, Aphrep_2014689_IJMT_Green_Algae.p1	Astglo_Aster-x0545							Botbra_Bobra.0305s0003.1.v2.1, Botbra_Bobra.0190s0061.1.v2.1, Botbra_Bobra.0058s0047.1.v2.1, Botbra_Bobra.0098s0021.1.v2.1, Botbra_Bobra.0191s0007.1.v2.1, Botbra_Bobra.0451s0001.1.v2.1, Botbra_Bobra.174_2s0012.1.v2.1	Botsud_2004845_VJDZ_Green_Algae.p2, Botsud_2035596_VJDZ_Green_Algae.p1	Botter_2008622_QYXY_Green_Algae.p3, Botter_2002843_QYXY_Green_Algae.p1, Botter_2007401_QYXY_Green_Algae.p7, Botter_2009463_QYXY_Green_Algae.p1, Botter_2010290_QYXY_Green_Algae.p1, Botter_2046528_QYXY_Green_Algae.p1	Brasub_2011000_GUBD_Green_Algae.p1, Brasub_2001539_GUBD_Green_Algae.p1, Brasub_2048751_GUBD_Green_Algae.p1		Carcru_2053328_VIAU_Green_Algae.p1, Carcru_2053749_VIAU_Green_Algae.p1, Carcru_2003465_VIAU_Green_Algae.p1	Carobt_2042574_RUIF_Green_Algae.p1		Chaorb_2064742_BAZF_Green_Algae.p1, Chaorb_2069320_BAZF_Green_Algae.p1	Chlbil_3138953_SRGS_Green_Algae_2_samples_combined.p4, Chlbil_3005058_SRGS_Green_Algae_2_samples_combined.p1, Chlbil_3005059_SRGS_Green_Algae_2_samples_combined.p2, Chlbil_3133017_SRGS_Green_Algae_2_samples_combined.p1		Chlmic_2037655_QRTH_Green_Algae.p1, Chlmic_2004237_QRTH_Green_Algae.p1, Chlmic_2032030_QRTH_Green_Algae.p1	Chlmin_2027825_MWAN_Green_Algae.p1	Chlmoe_2005692_JRGZ_Green_Algae.p2	Chlnoc_2046351_VALZ_Green_Algae.p1, Chlnoc_2008045_VALZ_Green_Algae.p1	Chlole_2048715_PRIQ_Green_Algae.p1, Chlole_2006616_PRIQ_Green_Algae.p1			Chlret_3013774_ZLBP_Green_Algae_2_samples_combined.p1	Chlros_2011238_AJUW_Green_Algae.p1		Chlsp._2014851_XOZZ_Green_Algae_2_samples_combined.p1, Chlsp._2023297_XOZZ_Green_Algae_2_samples_combined.p1, Chlsp._2024290_XOZZ_Green_Algae_2_samples_combined.p1, Chlsp._2093886_XOZZ_Green_Algae_2_samples_combined.p3	Chlsub_2019911_GFUR_Green_Algae.p1, Chlsub_2003702_GFUR_Green_Algae.p1, Chlsub_2087339_GFUR_Green_Algae.p1, Chlsub_2095054_GFUR_Green_Algae.p1, Chlsub_2009576_GFUR_Green_Algae.p1, Chlsub_2009579_GFUR_Green_Algae.p1, Chlsub_2091082_GFUR_Green_Algae.p1	Chltug_2084838_UTRE_Green_Algae.p1		Chrzof_Cz04g38040.t1.v5.2.3		Cocpra_2023557_XJGM_Green_Algae.p1	CocpriSAG2167_jg5116.t1, CocpriSAG2167_jg9568.t1, CocpriSAG2167_jg8470.t1, CocpriSAG2167_jg8991.t1	CocsubC169_rna-gnl|jgi|COCSUDRAFT_mRNA32733, CocsubC169_rna-gnl|jgi|COCSUDRAFT_mRNA54167, CocsubC169_rna-gnl|jgi|COCSUDRAFT_mRNA67133, CocsubC169_rna-gnl|jgi|COCSUDRAFT_mRNA55044, CocsubC169_rna-gnl|jgi|COCSUDRAFT_mRNA31945, CocsubC169_rna-gnl|jgi|COCSUDRAFT_mRNA57247												Fritub_2048578_VFIV_Green_Algae.p1, Fritub_2047141_VFIV_Green_Algae.p1		Gollon_2001915_BZSH_Green_Algae.p1		Haeplu_2089879_KFEB_Green_Algae_2_samples_combined.p1	Hafret_2001659_FXHG_Green_Algae.p1, Hafret_2082369_FXHG_Green_Algae.p1, Hafret_2018018_FXHG_Green_Algae.p1, Hafret_2010783_FXHG_Green_Algae.p1, Hafret_2016185_FXHG_Green_Algae.p1, Hafret_2001322_FXHG_Green_Algae.p1, Hafret_2068991_FXHG_Green_Algae.p1				Hetina_2004451_IRYH_Green_Algae.p1, Hetina_2005047_IRYH_Green_Algae.p1, Hetina_2007022_IRYH_Green_Algae.p1, Hetina_2036335_IRYH_Green_Algae.p1, Hetina_2007734_IRYH_Green_Algae.p1, Hetina_2034514_IRYH_Green_Algae.p1, Hetina_2007538_IRYH_Green_Algae.p1, Hetina_2036174_IRYH_Green_Algae.p1, Hetina_2035017_IRYH_Green_Algae.p1, Hetina_2007921_IRYH_Green_Algae.p1, Hetina_2006717_IRYH_Green_Algae.p1, Hetina_2032185_IRYH_Green_Algae.p1		Lepobo_2001042_ZNUM_Green_Algae.p1, Lepobo_2001043_ZNUM_Green_Algae.p1, Lepobo_2025702_ZNUM_Green_Algae.p1, Lepobo_2024210_ZNUM_Green_Algae.p1, Lepobo_2017895_ZNUM_Green_Algae.p1		Lobseg_2041773_OFUE_Green_Algae.p1, Lobseg_2044014_OFUE_Green_Algae.p1, Lobseg_2004999_OFUE_Green_Algae.p2, Lobseg_2047083_OFUE_Green_Algae.p1, Lobseg_2041663_OFUE_Green_Algae.p1			Mickue_2007051_EATP_Green_Algae_2_samples_combined.p1			Micsp._2034973_FOYQ_Green_Algae.p2, Micsp._2039286_FOYQ_Green_Algae.p1, Micsp._2038947_FOYQ_Green_Algae.p1	Monneg_rna-XM_014041288.1, Monneg_rna-XM_014037589.1, Monneg_rna-XM_014040297.1, Monneg_rna-XM_014048339.1	Monopi_2009449_BTFM_Green_Algae.p1, Monopi_2009449_BTFM_Green_Algae.p2, Monopi_2006799_BTFM_Green_Algae.p1, Monopi_2050620_BTFM_Green_Algae.p1	MyrbiaSAG882_k37_Locus_6562_Transcript_2_1.p1, MyrbiaSAG882_k61_Locus_5300_Transcript_3_1.p1	MyrbisSAG2043_jg1954.t1	Nanato_2004658_MFYC_Green_Algae.p1	Neocsp._2028148_USIX_Green_Algae.p2			Neppyr_2005434_ISIM_Green_Algae.p3		Oedcar_2079246_DVYE_Green_Algae.p1	Oedfov_2062798_SDPC_Green_Algae.p2, Oedfov_2008212_SDPC_Green_Algae.p1		Ooggig_2010752_XDLL_Green_Algae.p1, Ooggig_2010747_XDLL_Green_Algae.p1, Ooggig_2010517_XDLL_Green_Algae.p1, Ooggig_2035835_XDLL_Green_Algae.p1, Ooggig_2004843_XDLL_Green_Algae.p1, Ooggig_2049359_XDLL_Green_Algae.p1, Ooggig_2048341_XDLL_Green_Algae.p3							Peddup_3162596_JRDV_Green_Algae_3_samples_combined.p1				Phalen_2051211_ZIVZ_Green_Algae.p1, Phalen_2046443_ZIVZ_Green_Algae.p1						Pracap_2013744_XMCL_Green_Algae.p1, Pracap_2015254_XMCL_Green_Algae.p1, Pracap_2003526_XMCL_Green_Algae.p1, Pracap_2003520_XMCL_Green_Algae.p2, Pracap_2015485_XMCL_Green_Algae.p2		Pracri_2017716_WCLV_Green_Algae.p1, Pracri_2000911_WCLV_Green_Algae.p1, Pracri_2000910_WCLV_Green_Algae.p2, Pracri_2000912_WCLV_Green_Algae.p2, Pracri_2017307_WCLV_Green_Algae.p1				Pteang_2043529_LNIL_Green_Algae.p1, Pteang_2002905_LNIL_Green_Algae.p1	Ptesp._2032616_ACRY_Green_Algae.p2, Ptesp._2030603_ACRY_Green_Algae.p1			Schdub_2035958_FMVB_Green_Algae.p1, Schdub_2030343_FMVB_Green_Algae.p1, Schdub_2035027_FMVB_Green_Algae.p2, Schdub_2007844_FMVB_Green_Algae.p1	Scosp._2005992_EGNB_Green_Algae.p1	Speexs_2027339_MXDS_Green_Algae.p1, Speexs_2023839_MXDS_Green_Algae.p2		Steplu_2002368_ZLQE_Green_Algae.p1	Stibac_2020908_WXRI_Green_Algae.p1, Stibac_2023673_WXRI_Green_Algae.p1	Stihel_2008261_JMUI_Green_Algae.p1	SymirrSAG2036_jg3699.t1, SymirrSAG2036_jg3700.t1	Tetchu_2014054_HVNO_Green_Algae.p1, Tetchu_2016176_HVNO_Green_Algae.p1, Tetchu_2002063_HVNO_Green_Algae.p1, Tetchu_2016892_HVNO_Green_Algae.p2	Tetcor_2033136_DUMA_Green_Algae.p1, Tetcor_2027766_DUMA_Green_Algae.p1, Tetcor_2035399_DUMA_Green_Algae.p1, Tetcor_2006347_DUMA_Green_Algae.p1, Tetcor_2006346_DUMA_Green_Algae.p1	Tetdim_2004542_PZIF_Green_Algae.p1, Tetdim_2002314_PZIF_Green_Algae.p1	Tetstr_2037987_HHXJ_Green_Algae.p2, Tetstr_2006608_HHXJ_Green_Algae.p1				TrespOTU3_jg9817.t2		TrespTZW2008_jg212.t1, TrespTZW2008_jg384.t1				Urobel_2039273_RAWF_Green_Algae.p1	Urosp._2004926_ISGT_Green_Algae.p1	Vitsp._2009986_QWRA_Green_Algae.p2, Vitsp._2058852_QWRA_Green_Algae.p1, Vitsp._2007585_QWRA_Green_Algae.p1, Vitsp._2049144_QWRA_Green_Algae.p1, Vitsp._2006214_QWRA_Green_Algae.p1, Vitsp._2008368_QWRA_Green_Algae.p1, Vitsp._2056947_QWRA_Green_Algae.p1, Vitsp._2003341_QWRA_Green_Algae.p1				Watren_CL2602Contig1_1.p3, Watren_k43_Locus_5298_Transcript_3_1.p3, Watren_k25_Locus_4187_Transcript_5_1.p4, Watren_k25_Locus_7019_Transcript_1_1.p1, Watren_k25_Locus_186_Transcript_12_1.p1, Watren_k61_Locus_209_Transcript_8_1.p1, Watren_k25_Locus_4187_Transcript_5_1.p1, Watren_k37_Locus_1300_Transcript_12_1.p13, Watren_k25_Locus_2149_Transcript_27_1.p4, Watren_k31_Locus_1343_Transcript_2_1.p2, Watren_k37_Locus_1300_Transcript_12_1.p2, Watren_k25_Locus_764_Transcript_4_1.p1, Watren_k69_Locus_6074_Transcript_1_1.p1, Watren_k43_Locus_4943_Transcript_2_1.p1, Watren_k25_Locus_4436_Transcript_3_1.p1
N0.HOG0004582	OG0001667	n2																																																												Halmar_2003126_ALZF_Green_Algae.p2																										Oltvir_2031913_NSTT_Green_Algae_2_samples_combined.p2
N0.HOG0004583	OG0001667	n4		Anksp._2028074_OTQG_Green_Algae.p1, Anksp._2003145_OTQG_Green_Algae.p1	ApafusSAG2523_jg11398.t1	ApalobSAG2145_jg8985.t1		Astglo_fgenesh1_pg.00011_23_26_t	Astgra_2009344_ZFXU_Green_Algae_4_samples_combined.p1, Astgra_2057999_ZFXU_Green_Algae_4_samples_combined.p1, Astgra_2046702_ZFXU_Green_Algae_4_samples_combined.p1	Auxpro_rna-XM_011398050.1	AuxproUTEX25_rna-gnl|WGS_QOKY|APUTEX25_00004656-RA	Batpra_rna-XM_007510078.1			Botbra_Bobra.50_2s0005.1.v2.1	Botsud_2010145_VJDZ_Green_Algae.p1		Brasub_2047972_GUBD_Green_Algae.p1		Carcru_2050240_VIAU_Green_Algae.p1, Carcru_2000264_VIAU_Green_Algae.p1			Chaorb_2068679_BAZF_Green_Algae.p1	Chlbil_3000706_SRGS_Green_Algae_2_samples_combined.p1, Chlbil_3132241_SRGS_Green_Algae_2_samples_combined.p2, Chlbil_3132095_SRGS_Green_Algae_2_samples_combined.p1		Chlmic_2041049_QRTH_Green_Algae.p1	Chlmin_2007326_MWAN_Green_Algae.p1	Chlmoe_2006539_JRGZ_Green_Algae.p1	Chlnoc_2038559_VALZ_Green_Algae.p1	Chlole_2048580_PRIQ_Green_Algae.p1		Chlrei_Cre04.g220700.t1.2.v5.5	Chlret_3130560_ZLBP_Green_Algae_2_samples_combined.p1	Chlros_2057277_AJUW_Green_Algae.p1	Chlsor1602_rna-gnl|WGS_LHPG|mrna.C2E21_4441	Chlsp._2025892_XOZZ_Green_Algae_2_samples_combined.p1, Chlsp._2011178_XOZZ_Green_Algae_2_samples_combined.p1, Chlsp._2025893_XOZZ_Green_Algae_2_samples_combined.p1	Chlsub_2022278_GFUR_Green_Algae.p1	Chltug_2014679_UTRE_Green_Algae.p1, Chltug_2075468_UTRE_Green_Algae.p2	Chlvar_estExt_Genewise1Plus.C_40027	Chrzof_Cz13g02090.t1.v5.2.3		Cocpra_2022627_XJGM_Green_Algae.p1	CocpriSAG2167_jg7835.t1	CocsubC169_rna-gnl|jgi|COCSUDRAFT_mRNA46601			Dolten_2002509_XOAL_Green_Algae.p2, Dolten_2002510_XOAL_Green_Algae.p3	Dunsal_Dusal.0090s00012.1.v1.0	Dunter_2007859_WDWX_Green_Algae_UTEX_LB_1000.p1	Dunvir_2007480_SYJM_Green_Algae.p1	EllbilSAG24580_jg7581.t1	Ellmar_SRR5133332_Elliptochloris_marina_DRAP_k25_Locus_16523_Transcript_1_1.p1	Erevir_2142388_MNCB_Green_Algae.p1	Ettole_2011893_EEJO_Green_Algae.p6, Ettole_2011893_EEJO_Green_Algae.p2	Eudele_2011251_RNAT_Green_Algae.p1		Gemsp._2004846_PFUD_Green_Algae.p1	Gollon_2035583_BZSH_Green_Algae.p1	Gonpec_2048995_KUJU_Green_Algae.p1	Haeplu_2023523_KFEB_Green_Algae_2_samples_combined.p1	Hafret_2081021_FXHG_Green_Algae.p1			HelspATCC50920_rna-gnl|ubcbot|H632_c1245p0_mRNA	Hetina_2035608_IRYH_Green_Algae.p1		Lepobo_2026580_ZNUM_Green_Algae.p2	Lobros_2008530_JKKI_Green_Algae.p1		Mansqu_2035480_QXSZ_Green_Algae.p2	Miccon24180_rna-gnl|WGS_LHPF|mrna.C2E20_4298	Mickue_2007090_EATP_Green_Algae_2_samples_combined.p1, Mickue_2007090_EATP_Green_Algae_2_samples_combined.p2	Micpus1545_70866.3.0.228	MicpusNOUM17_mRNA1663	Micsp._2003914_FOYQ_Green_Algae.p1, Micsp._2028896_FOYQ_Green_Algae.p1	Monneg_rna-XM_014039208.1, Monneg_rna-XM_014034833.1, Monneg_rna-XM_014048290.1		MyrbiaSAG882_k25_Locus_5153_Transcript_2_1.p1	MyrbisSAG2043_jg6377.t1	Nanato_2005013_MFYC_Green_Algae.p2			Nepoli_2045933_MMKU_Green_Algae.p1	Neppyr_2034027_ISIM_Green_Algae.p2		Oedcar_2063475_DVYE_Green_Algae.p1	Oedfov_2070482_SDPC_Green_Algae.p1		Ooggig_2045572_XDLL_Green_Algae.p1	Ostluc_50582.2.0.231	Osttau_mRNA_776	Panmor_2002837_RYJX_Green_Algae.p1	Parkes_jg5722.t1					Pedtub_2004067_PUAN_Green_Algae.p1		Phalen_2008133_ZIVZ_Green_Algae.p1	Picsal_2002398_TGNL_Green_Algae.p2	PicspRCC4223_RCC4223.13g02780.1					Pracol_PRCOL_00004186-RA	Pracri_2018598_WCLV_Green_Algae.p1	Prowic_jg6736.t1, Prowic_jg9632.t2	Psemar_2004458_JMTE_Green_Algae.p1, Psemar_2003547_JMTE_Green_Algae.p1	Psepri_SRR11611237_Pseudochlorella_pringsheimii_DRAP2_k25_Locus_6928_Transcript_1_1.p1			Pycpro_2001069_MXEZ_Green_Algae.p1, Pycpro_2012521_MXEZ_Green_Algae.p1	Pyrpar_2014035_TNAW_Green_Algae.p1	Schdub_2008199_FMVB_Green_Algae.p3	Scosp._2027441_EGNB_Green_Algae.p2	Speexs_2005230_MXDS_Green_Algae.p1	Spesim_2001029_ENAU_Green_Algae.p2	Steplu_2004635_ZLQE_Green_Algae.p1	Stibac_2027167_WXRI_Green_Algae.p2		SymirrSAG2036_jg2912.t1	Tetchu_2016655_HVNO_Green_Algae.p2	Tetcor_2000092_DUMA_Green_Algae.p1, Tetcor_2000093_DUMA_Green_Algae.p1	Tetdim_2012864_PZIF_Green_Algae.p1, Tetdim_2012863_PZIF_Green_Algae.p1			Trearb_2005338_NKXU_Green_Algae.p3, Trearb_2005338_NKXU_Green_Algae.p1	TrespOTU1_jg1557.t1	TrespOTU3_jg6006.t1	TrespOTU5_jg9066.t1	TrespTZW2008_jg10621.t1							Volaur_2038398_POIR_Green_Algae_2_samples_combined.p1	Volcar_Vocar.0025s0077.1.v2.1, Volcar_Vocar.0025s0076.1.v2.1	Volglo_2003470_ISPU_Green_Algae.p1, Volglo_2003471_ISPU_Green_Algae.p2, Volglo_2003470_ISPU_Green_Algae.p2	Watren_k25_Locus_1974_Transcript_5_1.p1
N0.HOG0004584	OG0001667	n125						Astglo_e_gw1.00064.64.1_t, Astglo_e_gw1.00050.244.1_t				Batpra_rna-XM_007508179.1				Botsud_2038008_VJDZ_Green_Algae.p1		Brasub_2009692_GUBD_Green_Algae.p2, Brasub_2009692_GUBD_Green_Algae.p1	Bryplu_2030984_JTIG_Green_Algae.p1		Carobt_2044813_RUIF_Green_Algae.p1			Chlbil_3000062_SRGS_Green_Algae_2_samples_combined.p1, Chlbil_3000059_SRGS_Green_Algae_2_samples_combined.p2, Chlbil_3000061_SRGS_Green_Algae_2_samples_combined.p2, Chlbil_3000063_SRGS_Green_Algae_2_samples_combined.p1, Chlbil_3000060_SRGS_Green_Algae_2_samples_combined.p3, Chlbil_3001688_SRGS_Green_Algae_2_samples_combined.p1, Chlbil_3021473_SRGS_Green_Algae_2_samples_combined.p1, Chlbil_3029427_SRGS_Green_Algae_2_samples_combined.p1, Chlbil_3029982_SRGS_Green_Algae_2_samples_combined.p1									Chlret_3132525_ZLBP_Green_Algae_2_samples_combined.p1, Chlret_3131828_ZLBP_Green_Algae_2_samples_combined.p1, Chlret_3004414_ZLBP_Green_Algae_2_samples_combined.p1, Chlret_3008091_ZLBP_Green_Algae_2_samples_combined.p1	Chlros_2055132_AJUW_Green_Algae.p1				Chltug_2085933_UTRE_Green_Algae.p1							Codfra_2004902_GYBH_Green_Algae.p1							Ellmar_SRR5133332_Elliptochloris_marina_DRAP_k65_Locus_15208_Transcript_2_1.p1	Erevir_2036618_MNCB_Green_Algae.p1		Eudele_2041255_RNAT_Green_Algae.p1	Fritub_2038869_VFIV_Green_Algae.p2, Fritub_2009222_VFIV_Green_Algae.p1			Gonpec_2042983_KUJU_Green_Algae.p2		Hafret_2013956_FXHG_Green_Algae.p1, Hafret_2066620_FXHG_Green_Algae.p1				Hetina_2036560_IRYH_Green_Algae.p1											Monneg_rna-XM_014049749.1	Monopi_2047496_BTFM_Green_Algae.p1, Monopi_2038079_BTFM_Green_Algae.p1	MyrbiaSAG882_CL1636Contig1_1.p1, MyrbiaSAG882_k25_Locus_11303_Transcript_1_1.p1	MyrbisSAG2043_jg8252.t1, MyrbisSAG2043_jg4312.t1				Nepoli_2044905_MMKU_Green_Algae.p1, Nepoli_2043531_MMKU_Green_Algae.p1		Ochlsp._2012587_CQQP_Green_Algae.p1						Osttau_mRNA_4819					Peddup_3169522_JRDV_Green_Algae_3_samples_combined.p1, Peddup_3140479_JRDV_Green_Algae_3_samples_combined.p1, Peddup_3138062_JRDV_Green_Algae_3_samples_combined.p1, Peddup_3139930_JRDV_Green_Algae_3_samples_combined.p2, Peddup_3003624_JRDV_Green_Algae_3_samples_combined.p1, Peddup_3030608_JRDV_Green_Algae_3_samples_combined.p1	Pedmin_2022807_RRSV_Green_Algae.p1	Pedtub_2015126_PUAN_Green_Algae.p1									Pracol_PRCOL_00001910-RA			Psemar_2001038_JMTE_Green_Algae.p1					Pyrpar_2076920_TNAW_Green_Algae.p1, Pyrpar_2006985_TNAW_Green_Algae.p1	Schdub_2008937_FMVB_Green_Algae.p1		Speexs_2027072_MXDS_Green_Algae.p2	Spesim_2016565_ENAU_Green_Algae.p1				SymirrSAG2036_jg5350.t1	Tetchu_2017401_HVNO_Green_Algae.p2, Tetchu_2007007_HVNO_Green_Algae.p1	Tetcor_2034817_DUMA_Green_Algae.p1	Tetdim_2014195_PZIF_Green_Algae.p2											Urobel_2030109_RAWF_Green_Algae.p1			Volaur_2160023_POIR_Green_Algae_2_samples_combined.p1			Watren_k25_Locus_1792_Transcript_11_1.p1
N0.HOG0004585	OG0001667	n193	Acrsp._2001277_JIWJ_Green_Algae.p1, Acrsp._2001275_JIWJ_Green_Algae.p1											Bolpil_2034439_LSHT_Green_Algae.p1, Bolpil_2038033_LSHT_Green_Algae.p1					Bryplu_2031254_JTIG_Green_Algae.p1																										Codfra_2004232_GYBH_Green_Algae.p1	Deshal_2003706_KSFK_Green_Algae.p1																	Helpla_2006068_AJAU_Green_Algae.p1																			Neosp._2002595_GJIY_Green_Algae.p1			Ochlsp._2067429_CQQP_Green_Algae.p1, Ochlsp._2074545_CQQP_Green_Algae.p1, Ochlsp._2075834_CQQP_Green_Algae.p1									PaupetSAG2240_k25_Locus_10847_Transcript_2_1.p1, PaupetSAG2240_k37_Locus_5402_Transcript_2_1.p1					Perper_2025769_OAEZ_Green_Algae.p1				Pirsal_2026764_NQYP_Green_Algae.p1, Pirsal_2006314_NQYP_Green_Algae.p1, Pirsal_2026719_NQYP_Green_Algae.p1	Plalae_2037068_CBNG_Green_Algae.p1	Plater_2022521_LETF_Green_Algae.p1																													Ulvend_2033763_OQON_Green_Algae.p1	Ulvmut_UM004_0217.1, Ulvmut_UM001_0297.1	UlvproYS2018_jg6799.t1
N0.HOG0004586	OG0001668	n1					Aphrep_2090953_IJMT_Green_Algae.p1			Auxpro_rna-XM_011401219.1	AuxproUTEX25_rna-gnl|WGS_QOKY|APUTEX25_00001070-RA							Brasub_2009321_GUBD_Green_Algae.p3																								Cocpra_2004058_XJGM_Green_Algae.p3											Erevir_2029392_MNCB_Green_Algae.p1											HelspATCC50920_rna-gnl|ubcbot|H632_c339p1_mRNA																			Nepoli_2040622_MMKU_Green_Algae.p2, Nepoli_2044031_MMKU_Green_Algae.p2		Ochlsp._2059189_CQQP_Green_Algae.p2												Pedmin_2015952_RRSV_Green_Algae.p1	Pedtub_2017466_PUAN_Green_Algae.p2					Pirsal_2003008_NQYP_Green_Algae.p1			Pracap_2011530_XMCL_Green_Algae.p3, Pracap_2015060_XMCL_Green_Algae.p1	Pracol_PRCOL_00006453-RA		Prowic_jg10102.t1, Prowic_jg1620.t1, Prowic_jg7229.t1	Psemar_2018342_JMTE_Green_Algae.p1				Pycpro_2004379_MXEZ_Green_Algae.p1																												Volglo_2040003_ISPU_Green_Algae.p1
N0.HOG0004587	OG0001668	n22	Acrsp._2006391_JIWJ_Green_Algae.p1	Anksp._2030412_OTQG_Green_Algae.p2, Anksp._2025720_OTQG_Green_Algae.p1	ApafusSAG2523_jg12082.t1	ApalobSAG2145_jg8678.t1	Aphrep_2083915_IJMT_Green_Algae.p2	Astglo_fgenesh1_pm.00038_23_73_t	Astgra_2002423_ZFXU_Green_Algae_4_samples_combined.p1, Astgra_2004664_ZFXU_Green_Algae_4_samples_combined.p1			Batpra_rna-XM_007515335.1		Bolpil_2004133_LSHT_Green_Algae.p1, Bolpil_2005364_LSHT_Green_Algae.p1	Botbra_Bobra.0366s0117.1.v2.1	Botsud_2040614_VJDZ_Green_Algae.p1	Botter_2005471_QYXY_Green_Algae.p1, Botter_2035460_QYXY_Green_Algae.p1, Botter_2035558_QYXY_Green_Algae.p2, Botter_2035188_QYXY_Green_Algae.p1	Brasub_2009321_GUBD_Green_Algae.p1, Brasub_2001908_GUBD_Green_Algae.p1	Bryplu_2032956_JTIG_Green_Algae.p1	Carcru_2047049_VIAU_Green_Algae.p1, Carcru_2000071_VIAU_Green_Algae.p1	Carobt_2005019_RUIF_Green_Algae.p1, Carobt_2045156_RUIF_Green_Algae.p2		Chaorb_2015133_BAZF_Green_Algae.p1	Chlbil_3015599_SRGS_Green_Algae_2_samples_combined.p1, Chlbil_3013233_SRGS_Green_Algae_2_samples_combined.p1, Chlbil_3116725_SRGS_Green_Algae_2_samples_combined.p1	Chlcri_2045151_BCYF_Green_Algae.p3	Chlmic_2030190_QRTH_Green_Algae.p1, Chlmic_2033225_QRTH_Green_Algae.p1, Chlmic_2033067_QRTH_Green_Algae.p1, Chlmic_2031201_QRTH_Green_Algae.p1	Chlmin_2034100_MWAN_Green_Algae.p2	Chlmoe_2005321_JRGZ_Green_Algae.p2, Chlmoe_2030130_JRGZ_Green_Algae.p1, Chlmoe_2033283_JRGZ_Green_Algae.p1	Chlnoc_2005595_VALZ_Green_Algae.p2, Chlnoc_2051442_VALZ_Green_Algae.p1	Chlole_2050969_PRIQ_Green_Algae.p1	Chloog_2030064_IHOI_Green_Algae.p1, Chloog_2029825_IHOI_Green_Algae.p1	Chlrei_Cre09.g390986.t1.1.v5.5	Chlret_3126179_ZLBP_Green_Algae_2_samples_combined.p1, Chlret_3012054_ZLBP_Green_Algae_2_samples_combined.p3	Chlros_2058213_AJUW_Green_Algae.p1	Chlsor1602_rna-gnl|WGS_LHPG|mrna.C2E21_3626	Chlsp._2010187_XOZZ_Green_Algae_2_samples_combined.p1, Chlsp._2020316_XOZZ_Green_Algae_2_samples_combined.p1, Chlsp._2020617_XOZZ_Green_Algae_2_samples_combined.p1, Chlsp._2020618_XOZZ_Green_Algae_2_samples_combined.p1	Chlsub_2015238_GFUR_Green_Algae.p1, Chlsub_2084461_GFUR_Green_Algae.p2, Chlsub_2094037_GFUR_Green_Algae.p1	Chltug_2016947_UTRE_Green_Algae.p4, Chltug_2016947_UTRE_Green_Algae.p2	Chlvar_estExt_Genewise1Plus.C_100159	Chrzof_Cz04g12160.t1.v5.2.3		Cocpra_2001230_XJGM_Green_Algae.p2	CocpriSAG2167_jg1776.t1	CocsubC169_rna-gnl|jgi|COCSUDRAFT_mRNA12097	Codfra_2004337_GYBH_Green_Algae.p1, Codfra_2005281_GYBH_Green_Algae.p1	Deshal_2023963_KSFK_Green_Algae.p1	Dolten_2041666_XOAL_Green_Algae.p1, Dolten_2029577_XOAL_Green_Algae.p1	Dunsal_Dusal.0123s00001.1.v1.0	Dunter_2045366_WDWX_Green_Algae_UTEX_LB_1000.p1	Dunvir_2007259_SYJM_Green_Algae.p1, Dunvir_2007260_SYJM_Green_Algae.p1, Dunvir_2038362_SYJM_Green_Algae.p1	EllbilSAG24580_jg172.t1		Erevir_2134070_MNCB_Green_Algae.p2, Erevir_2005736_MNCB_Green_Algae.p2, Erevir_2134246_MNCB_Green_Algae.p1	Ettole_2011823_EEJO_Green_Algae.p1	Eudele_2010739_RNAT_Green_Algae.p1	Fritub_2042271_VFIV_Green_Algae.p2, Fritub_2044012_VFIV_Green_Algae.p1, Fritub_2038121_VFIV_Green_Algae.p1	Gemsp._2025804_PFUD_Green_Algae.p1, Gemsp._2021039_PFUD_Green_Algae.p1	Gollon_2006913_BZSH_Green_Algae.p1	Gonpec_2043303_KUJU_Green_Algae.p1, Gonpec_2050166_KUJU_Green_Algae.p1	Haeplu_2013662_KFEB_Green_Algae_2_samples_combined.p1, Haeplu_2013661_KFEB_Green_Algae_2_samples_combined.p2, Haeplu_2021516_KFEB_Green_Algae_2_samples_combined.p1	Hafret_2082763_FXHG_Green_Algae.p1	Halmar_2021961_ALZF_Green_Algae.p1	Helpla_2033838_AJAU_Green_Algae.p1, Helpla_2034880_AJAU_Green_Algae.p1		Hetina_2005089_IRYH_Green_Algae.p2, Hetina_2005089_IRYH_Green_Algae.p1	Igntet_2039426_KADG_Green_Algae.p1	Lepobo_2026685_ZNUM_Green_Algae.p1	Lobros_2055659_JKKI_Green_Algae.p1, Lobros_2008963_JKKI_Green_Algae.p1	Lobseg_2037702_OFUE_Green_Algae.p1, Lobseg_2038235_OFUE_Green_Algae.p1	Mansqu_2005996_QXSZ_Green_Algae.p1	Miccon24180_rna-gnl|WGS_LHPF|mrna.C2E20_2252	Mickue_2033588_EATP_Green_Algae_2_samples_combined.p1, Mickue_2030141_EATP_Green_Algae_2_samples_combined.p1, Mickue_2040344_EATP_Green_Algae_2_samples_combined.p1	Micpus1545_210155.3.0.228	MicpusNOUM17_mRNA6179	Micsp._2040873_FOYQ_Green_Algae.p1, Micsp._2005405_FOYQ_Green_Algae.p1	Monneg_rna-XM_014046047.1	Monopi_2002895_BTFM_Green_Algae.p2, Monopi_2003619_BTFM_Green_Algae.p2	MyrbiaSAG882_k25_Locus_131_Transcript_4_1.p1	MyrbisSAG2043_jg9571.t1	Nanato_2029954_MFYC_Green_Algae.p1, Nanato_2031532_MFYC_Green_Algae.p1		Neosp._2003233_GJIY_Green_Algae.p1	Nepoli_2049915_MMKU_Green_Algae.p1	Neppyr_2031894_ISIM_Green_Algae.p1, Neppyr_2029853_ISIM_Green_Algae.p2	Ochlsp._2003666_CQQP_Green_Algae.p1, Ochlsp._2010419_CQQP_Green_Algae.p1, Ochlsp._2061507_CQQP_Green_Algae.p1	Oedcar_2079523_DVYE_Green_Algae.p1	Oedfov_2070856_SDPC_Green_Algae.p1	Oltvir_2001953_NSTT_Green_Algae_2_samples_combined.p1	Ooggig_2007512_XDLL_Green_Algae.p1	Ostluc_16561.2.0.231	Osttau_mRNA_7139	Panmor_2055579_RYJX_Green_Algae.p1, Panmor_2059821_RYJX_Green_Algae.p1, Panmor_2057568_RYJX_Green_Algae.p1	Parkes_jg7232.t1	PaupetSAG2240_k37_Locus_3503_Transcript_4_1.p1	PauproSAG2392_CL4133Contig1_1.p1	Peddup_3006378_JRDV_Green_Algae_3_samples_combined.p1, Peddup_3161629_JRDV_Green_Algae_3_samples_combined.p1		Pedtub_2015690_PUAN_Green_Algae.p2	Perper_2029303_OAEZ_Green_Algae.p1	Phalen_2008450_ZIVZ_Green_Algae.p1	Picsal_2001777_TGNL_Green_Algae.p1, Picsal_2000286_TGNL_Green_Algae.p1	PicspRCC4223_RCC4223.09g02350.1	Pirsal_2027169_NQYP_Green_Algae.p6		Plater_2018664_LETF_Green_Algae.p1, Plater_2017770_LETF_Green_Algae.p1, Plater_2016746_LETF_Green_Algae.p1		Pracol_PRCOL_00006371-RA	Pracri_2018515_WCLV_Green_Algae.p1			Psepri_SRR11611237_Pseudochlorella_pringsheimii_DRAP2_k31_Locus_5998_Transcript_1_1.p1	Pteang_2048369_LNIL_Green_Algae.p1, Pteang_2051609_LNIL_Green_Algae.p1			Pyrpar_2071767_TNAW_Green_Algae.p1, Pyrpar_2011717_TNAW_Green_Algae.p1, Pyrpar_2071243_TNAW_Green_Algae.p1	Schdub_2009573_FMVB_Green_Algae.p1, Schdub_2009573_FMVB_Green_Algae.p5	Scosp._2028648_EGNB_Green_Algae.p1	Speexs_2001009_MXDS_Green_Algae.p1, Speexs_2000763_MXDS_Green_Algae.p3	Spesim_2018631_ENAU_Green_Algae.p3, Spesim_2000370_ENAU_Green_Algae.p2	Steplu_2004869_ZLQE_Green_Algae.p1, Steplu_2025960_ZLQE_Green_Algae.p1	Stibac_2027441_WXRI_Green_Algae.p1, Stibac_2001799_WXRI_Green_Algae.p1	Stihel_2047894_JMUI_Green_Algae.p1	SymirrSAG2036_jg4168.t1	Tetchu_2004153_HVNO_Green_Algae.p1	Tetcor_2036420_DUMA_Green_Algae.p1	Tetdim_2054740_PZIF_Green_Algae.p1, Tetdim_2054756_PZIF_Green_Algae.p1			Trearb_2027599_NKXU_Green_Algae.p1	TrespOTU1_jg1233.t1	TrespOTU3_jg3519.t1	TrespOTU5_jg4140.t1	TrespTZW2008_jg8828.t1	Ulvend_2029521_OQON_Green_Algae.p1	Ulvmut_UM020_0106.1	UlvproYS2018_jg3133.t1	Urobel_2004298_RAWF_Green_Algae.p1, Urobel_2005665_RAWF_Green_Algae.p2		Vitsp._2059078_QWRA_Green_Algae.p8	Volaur_2013570_POIR_Green_Algae_2_samples_combined.p1	Volcar_Vocar.0056s0009.1.v2.1	Volglo_2044855_ISPU_Green_Algae.p1, Volglo_2046864_ISPU_Green_Algae.p1	Watren_k43_Locus_3699_Transcript_3_1.p1
N0.HOG0004588	OG0001669	n0	Acrsp._2036470_JIWJ_Green_Algae.p1, Acrsp._2039676_JIWJ_Green_Algae.p1, Acrsp._2027834_JIWJ_Green_Algae.p1	Anksp._2027400_OTQG_Green_Algae.p1	ApafusSAG2523_jg6341.t1	ApalobSAG2145_jg7156.t1	Aphrep_2016632_IJMT_Green_Algae.p1	Astglo_e_gw1.00115.101.1_t	Astgra_2057199_ZFXU_Green_Algae_4_samples_combined.p1, Astgra_2047785_ZFXU_Green_Algae_4_samples_combined.p2					Bolpil_2039502_LSHT_Green_Algae.p1	Botbra_Bobra.0358s0014.1.v2.1	Botsud_2039460_VJDZ_Green_Algae.p1	Botter_2046102_QYXY_Green_Algae.p1	Brasub_2051329_GUBD_Green_Algae.p1, Brasub_2007526_GUBD_Green_Algae.p1	Bryplu_2031516_JTIG_Green_Algae.p1	Carcru_2061384_VIAU_Green_Algae.p1, Carcru_2061607_VIAU_Green_Algae.p1	Carobt_2006712_RUIF_Green_Algae.p1		Chaorb_2071101_BAZF_Green_Algae.p1	Chlbil_3141393_SRGS_Green_Algae_2_samples_combined.p1, Chlbil_3026350_SRGS_Green_Algae_2_samples_combined.p1, Chlbil_3030542_SRGS_Green_Algae_2_samples_combined.p1, Chlbil_3113863_SRGS_Green_Algae_2_samples_combined.p1, Chlbil_3016088_SRGS_Green_Algae_2_samples_combined.p1	Chlcri_2005337_BCYF_Green_Algae.p2	Chlmic_2041834_QRTH_Green_Algae.p1	Chlmin_2034067_MWAN_Green_Algae.p2	Chlmoe_2001654_JRGZ_Green_Algae.p1, Chlmoe_2028695_JRGZ_Green_Algae.p1	Chlnoc_2046242_VALZ_Green_Algae.p1, Chlnoc_2047861_VALZ_Green_Algae.p1	Chlole_2049033_PRIQ_Green_Algae.p1, Chlole_2049658_PRIQ_Green_Algae.p1	Chloog_2023631_IHOI_Green_Algae.p2	Chlrei_Cre03.g189300.t1.1.v5.5, Chlrei_Cre14.g611450.t1.1.v5.5, Chlrei_Cre14.g611700.t1.1.v5.5	Chlret_3128961_ZLBP_Green_Algae_2_samples_combined.p1, Chlret_3019608_ZLBP_Green_Algae_2_samples_combined.p1, Chlret_3013684_ZLBP_Green_Algae_2_samples_combined.p1, Chlret_3099090_ZLBP_Green_Algae_2_samples_combined.p2, Chlret_3008967_ZLBP_Green_Algae_2_samples_combined.p1, Chlret_3008968_ZLBP_Green_Algae_2_samples_combined.p1	Chlros_2058361_AJUW_Green_Algae.p1, Chlros_2001544_AJUW_Green_Algae.p1, Chlros_2001545_AJUW_Green_Algae.p2	Chlsor1602_rna-gnl|WGS_LHPG|mrna.C2E21_1628	Chlsp._2025696_XOZZ_Green_Algae_2_samples_combined.p1, Chlsp._2106399_XOZZ_Green_Algae_2_samples_combined.p1, Chlsp._2117897_XOZZ_Green_Algae_2_samples_combined.p1, Chlsp._2018369_XOZZ_Green_Algae_2_samples_combined.p1, Chlsp._2116700_XOZZ_Green_Algae_2_samples_combined.p1, Chlsp._2015948_XOZZ_Green_Algae_2_samples_combined.p1, Chlsp._2100649_XOZZ_Green_Algae_2_samples_combined.p1	Chlsub_2020824_GFUR_Green_Algae.p1, Chlsub_2004216_GFUR_Green_Algae.p1, Chlsub_2015830_GFUR_Green_Algae.p1	Chltug_2091234_UTRE_Green_Algae.p1	Chlvar_gw1.14.209.1	Chrzof_Cz01g10040.t1.v5.2.3		Cocpra_2022139_XJGM_Green_Algae.p3	CocpriSAG2167_jg1050.t1	CocsubC169_rna-gnl|jgi|COCSUDRAFT_mRNA17945	Codfra_2005769_GYBH_Green_Algae.p1	Deshal_2023601_KSFK_Green_Algae.p2	Dolten_2006845_XOAL_Green_Algae.p3	Dunsal_Dusal.0416s00002.1.v1.0, Dunsal_Dusal.0270s00005.1.v1.0, Dunsal_Dusal.0084s00011.1.v1.0	Dunter_2045379_WDWX_Green_Algae_UTEX_LB_1000.p1, Dunter_2043240_WDWX_Green_Algae_UTEX_LB_1000.p1	Dunvir_2039607_SYJM_Green_Algae.p1, Dunvir_2040514_SYJM_Green_Algae.p1	EllbilSAG24580_jg4676.t1	Ellmar_SRR5133332_Elliptochloris_marina_DRAP_k31_Locus_9049_Transcript_3_1.p3	Erevir_2019256_MNCB_Green_Algae.p1, Erevir_2019255_MNCB_Green_Algae.p1, Erevir_2019254_MNCB_Green_Algae.p1, Erevir_2019257_MNCB_Green_Algae.p1	Ettole_2002494_EEJO_Green_Algae.p2, Ettole_2002493_EEJO_Green_Algae.p2, Ettole_2002494_EEJO_Green_Algae.p3	Eudele_2059595_RNAT_Green_Algae.p1, Eudele_2000136_RNAT_Green_Algae.p1, Eudele_2000137_RNAT_Green_Algae.p1	Fritub_2003144_VFIV_Green_Algae.p2	Gemsp._2030585_PFUD_Green_Algae.p3	Gollon_2034760_BZSH_Green_Algae.p1, Gollon_2005686_BZSH_Green_Algae.p1	Gonpec_2008316_KUJU_Green_Algae.p1, Gonpec_2005835_KUJU_Green_Algae.p2, Gonpec_2041099_KUJU_Green_Algae.p2	Haeplu_2011020_KFEB_Green_Algae_2_samples_combined.p1, Haeplu_2011021_KFEB_Green_Algae_2_samples_combined.p1, Haeplu_2022600_KFEB_Green_Algae_2_samples_combined.p1	Hafret_2080658_FXHG_Green_Algae.p1, Hafret_2017367_FXHG_Green_Algae.p1	Halmar_2020666_ALZF_Green_Algae.p1	Helpla_2035548_AJAU_Green_Algae.p1, Helpla_2035388_AJAU_Green_Algae.p1		Hetina_2037108_IRYH_Green_Algae.p1, Hetina_2005776_IRYH_Green_Algae.p1	Igntet_2044318_KADG_Green_Algae.p1	Lepobo_2002556_ZNUM_Green_Algae.p1, Lepobo_2003192_ZNUM_Green_Algae.p1	Lobros_2007247_JKKI_Green_Algae.p1, Lobros_2007248_JKKI_Green_Algae.p2, Lobros_2055172_JKKI_Green_Algae.p1	Lobseg_2047397_OFUE_Green_Algae.p1, Lobseg_2002430_OFUE_Green_Algae.p2	Mansqu_2006541_QXSZ_Green_Algae.p1	Miccon24180_rna-gnl|WGS_LHPF|mrna.C2E20_5320	Mickue_2005400_EATP_Green_Algae_2_samples_combined.p1, Mickue_2028707_EATP_Green_Algae_2_samples_combined.p2, Mickue_2040874_EATP_Green_Algae_2_samples_combined.p1	Micpus1545_157809.3.0.228	MicpusNOUM17_mRNA8720	Micsp._2041808_FOYQ_Green_Algae.p1	Monneg_rna-XM_014045902.1		MyrbiaSAG882_k65_Locus_8234_Transcript_1_1.p1	MyrbisSAG2043_jg9578.t1, MyrbisSAG2043_jg9773.t1	Nanato_2024347_MFYC_Green_Algae.p2	Neocsp._2008356_USIX_Green_Algae.p1, Neocsp._2003958_USIX_Green_Algae.p1	Neosp._2019694_GJIY_Green_Algae.p1, Neosp._2016570_GJIY_Green_Algae.p1	Nepoli_2047399_MMKU_Green_Algae.p1	Neppyr_2001991_ISIM_Green_Algae.p1	Ochlsp._2074986_CQQP_Green_Algae.p1	Oedcar_2012778_DVYE_Green_Algae.p1	Oedfov_2000115_SDPC_Green_Algae.p1	Oltvir_2042323_NSTT_Green_Algae_2_samples_combined.p1, Oltvir_2006689_NSTT_Green_Algae_2_samples_combined.p1	Ooggig_2049741_XDLL_Green_Algae.p1, Ooggig_2003084_XDLL_Green_Algae.p2			Panmor_2002178_RYJX_Green_Algae.p1, Panmor_2006524_RYJX_Green_Algae.p2, Panmor_2002302_RYJX_Green_Algae.p1, Panmor_2002300_RYJX_Green_Algae.p1, Panmor_2002301_RYJX_Green_Algae.p1	Parkes_jg10971.t1	PaupetSAG2240_CL20Contig4_1.p2, PaupetSAG2240_k31_Locus_3743_Transcript_9_1.p3, PaupetSAG2240_k25_Locus_897_Transcript_1_1.p1	PauproSAG2392_k69_Locus_808_Transcript_4_1.p1, PauproSAG2392_k31_Locus_878_Transcript_4_1.p1, PauproSAG2392_k37_Locus_846_Transcript_5_1.p1, PauproSAG2392_k55_Locus_795_Transcript_2_1.p1, PauproSAG2392_k43_Locus_842_Transcript_1_1.p1, PauproSAG2392_k69_Locus_3534_Transcript_1_1.p1	Peddup_3170324_JRDV_Green_Algae_3_samples_combined.p1, Peddup_3170821_JRDV_Green_Algae_3_samples_combined.p1	Pedmin_2022323_RRSV_Green_Algae.p2	Pedtub_2020936_PUAN_Green_Algae.p1		Phalen_2049097_ZIVZ_Green_Algae.p1, Phalen_2004938_ZIVZ_Green_Algae.p2	Picsal_2001804_TGNL_Green_Algae.p2	PicspRCC4223_RCC4223.05g01560.1	Pirsal_2025473_NQYP_Green_Algae.p1, Pirsal_2005374_NQYP_Green_Algae.p1	Plalae_2041525_CBNG_Green_Algae.p1	Plater_2023545_LETF_Green_Algae.p1, Plater_2017008_LETF_Green_Algae.p1		Pracol_PRCOL_00001829-RA	Pracri_2017373_WCLV_Green_Algae.p1		Psemar_2001173_JMTE_Green_Algae.p1	Psepri_SRR11611238_Pseudochlorella_pringsheimii_DRAP2_CL373Contig1_1.p3, Psepri_SRR11611238_Pseudochlorella_pringsheimii_DRAP2_CL373Contig1_1.p4	Pteang_2051800_LNIL_Green_Algae.p1, Pteang_2051404_LNIL_Green_Algae.p1	Ptesp._2043475_ACRY_Green_Algae.p1, Ptesp._2040500_ACRY_Green_Algae.p1	Pycpro_2000031_MXEZ_Green_Algae.p2	Pyrpar_2059424_TNAW_Green_Algae.p1	Schdub_2037057_FMVB_Green_Algae.p1, Schdub_2007656_FMVB_Green_Algae.p1	Scosp._2006023_EGNB_Green_Algae.p3	Speexs_2026477_MXDS_Green_Algae.p2, Speexs_2025896_MXDS_Green_Algae.p2	Spesim_2020879_ENAU_Green_Algae.p2	Steplu_2005580_ZLQE_Green_Algae.p1	Stibac_2025955_WXRI_Green_Algae.p1	Stihel_2056009_JMUI_Green_Algae.p1	SymirrSAG2036_jg4896.t1	Tetchu_2008532_HVNO_Green_Algae.p2, Tetchu_2008533_HVNO_Green_Algae.p2, Tetchu_2016383_HVNO_Green_Algae.p1	Tetcor_2034433_DUMA_Green_Algae.p1, Tetcor_2010626_DUMA_Green_Algae.p1, Tetcor_2002530_DUMA_Green_Algae.p1	Tetdim_2050890_PZIF_Green_Algae.p2	Tetstr_2003094_HHXJ_Green_Algae.p1, Tetstr_2002948_HHXJ_Green_Algae.p1		Trearb_2024825_NKXU_Green_Algae.p1	TrespOTU1_jg8818.t1	TrespOTU3_jg1844.t1		TrespTZW2008_jg3477.t1		Ulvmut_UM035_0121.1		Urobel_2006646_RAWF_Green_Algae.p1	Urosp._2008874_ISGT_Green_Algae.p1	Vitsp._2058295_QWRA_Green_Algae.p1, Vitsp._2057846_QWRA_Green_Algae.p1	Volaur_2159154_POIR_Green_Algae_2_samples_combined.p1, Volaur_2029454_POIR_Green_Algae_2_samples_combined.p1, Volaur_2153593_POIR_Green_Algae_2_samples_combined.p1	Volcar_Vocar.0011s0217.1.v2.1, Volcar_Vocar.0059s0006.1.v2.1	Volglo_2051761_ISPU_Green_Algae.p1, Volglo_2006372_ISPU_Green_Algae.p2, Volglo_2006373_ISPU_Green_Algae.p1	Watren_CL1802Contig1_1.p1, Watren_k61_Locus_5407_Transcript_6_1.p1, Watren_CL1802Contig1_1.p4
N0.HOG0004589	OG0001670	n0	Acrsp._2029625_JIWJ_Green_Algae.p1, Acrsp._2035444_JIWJ_Green_Algae.p1, Acrsp._2035664_JIWJ_Green_Algae.p1					Astglo_Aster-x0465	Astgra_2054320_ZFXU_Green_Algae_4_samples_combined.p1, Astgra_2046941_ZFXU_Green_Algae_4_samples_combined.p1, Astgra_2047438_ZFXU_Green_Algae_4_samples_combined.p1, Astgra_2049341_ZFXU_Green_Algae_4_samples_combined.p1, Astgra_2047850_ZFXU_Green_Algae_4_samples_combined.p1					Bolpil_2028602_LSHT_Green_Algae.p1		Botsud_2002053_VJDZ_Green_Algae.p1, Botsud_2002163_VJDZ_Green_Algae.p1, Botsud_2005977_VJDZ_Green_Algae.p1, Botsud_2032459_VJDZ_Green_Algae.p1, Botsud_2031118_VJDZ_Green_Algae.p1		Brasub_2036713_GUBD_Green_Algae.p1	Bryplu_2026851_JTIG_Green_Algae.p1	Carcru_2049759_VIAU_Green_Algae.p1, Carcru_2042437_VIAU_Green_Algae.p1, Carcru_2053565_VIAU_Green_Algae.p1, Carcru_2045161_VIAU_Green_Algae.p1, Carcru_2006022_VIAU_Green_Algae.p1			Chaorb_2057026_BAZF_Green_Algae.p1	Chlbil_3116631_SRGS_Green_Algae_2_samples_combined.p1, Chlbil_3123964_SRGS_Green_Algae_2_samples_combined.p2, Chlbil_3019199_SRGS_Green_Algae_2_samples_combined.p1, Chlbil_3030442_SRGS_Green_Algae_2_samples_combined.p1						Chlole_2044876_PRIQ_Green_Algae.p1, Chlole_2005250_PRIQ_Green_Algae.p1, Chlole_2045355_PRIQ_Green_Algae.p1, Chlole_2000608_PRIQ_Green_Algae.p1		Chlrei_Cre12.g531400.t1.1.v5.5		Chlros_2004538_AJUW_Green_Algae.p5, Chlros_2042878_AJUW_Green_Algae.p1, Chlros_2004538_AJUW_Green_Algae.p2, Chlros_2051851_AJUW_Green_Algae.p1, Chlros_2048553_AJUW_Green_Algae.p1		Chlsp._2013397_XOZZ_Green_Algae_2_samples_combined.p3, Chlsp._2023213_XOZZ_Green_Algae_2_samples_combined.p4, Chlsp._2023213_XOZZ_Green_Algae_2_samples_combined.p3, Chlsp._2102951_XOZZ_Green_Algae_2_samples_combined.p1	Chlsub_2093012_GFUR_Green_Algae.p1, Chlsub_2008670_GFUR_Green_Algae.p1, Chlsub_2001067_GFUR_Green_Algae.p2, Chlsub_2088075_GFUR_Green_Algae.p1, Chlsub_2014986_GFUR_Green_Algae.p1	Chltug_2068945_UTRE_Green_Algae.p2, Chltug_2079562_UTRE_Green_Algae.p2, Chltug_2083433_UTRE_Green_Algae.p1		Chrzof_UNPLg00605.t1.v5.2.3, Chrzof_Cz13g05130.t1.v5.2.3, Chrzof_Cz01g40020.t1.v5.2.3							Dolten_2034422_XOAL_Green_Algae.p1, Dolten_2041702_XOAL_Green_Algae.p1, Dolten_2042633_XOAL_Green_Algae.p1	Dunsal_Dusal.0129s00007.1.v1.0, Dunsal_Dusal.0140s00008.1.v1.0, Dunsal_Dusal.0129s00006.1.v1.0	Dunter_2036668_WDWX_Green_Algae_UTEX_LB_1000.p1, Dunter_2002318_WDWX_Green_Algae_UTEX_LB_1000.p1, Dunter_2039550_WDWX_Green_Algae_UTEX_LB_1000.p1, Dunter_2037126_WDWX_Green_Algae_UTEX_LB_1000.p1, Dunter_2034701_WDWX_Green_Algae_UTEX_LB_1000.p1	Dunvir_2040601_SYJM_Green_Algae.p1, Dunvir_2033809_SYJM_Green_Algae.p1, Dunvir_2037197_SYJM_Green_Algae.p1, Dunvir_2002491_SYJM_Green_Algae.p1		Ellmar_SRR5133332_Elliptochloris_marina_DRAP_k31_Locus_7489_Transcript_18_1.p1	Erevir_2134608_MNCB_Green_Algae.p1	Ettole_2012100_EEJO_Green_Algae.p1, Ettole_2035606_EEJO_Green_Algae.p1, Ettole_2038628_EEJO_Green_Algae.p1, Ettole_2003540_EEJO_Green_Algae.p1	Eudele_2054190_RNAT_Green_Algae.p1, Eudele_2006377_RNAT_Green_Algae.p1, Eudele_2055419_RNAT_Green_Algae.p2	Fritub_2046347_VFIV_Green_Algae.p1, Fritub_2040245_VFIV_Green_Algae.p1, Fritub_2042886_VFIV_Green_Algae.p1, Fritub_2009105_VFIV_Green_Algae.p1		Gollon_2029373_BZSH_Green_Algae.p1, Gollon_2002378_BZSH_Green_Algae.p1, Gollon_2030593_BZSH_Green_Algae.p1	Gonpec_2043443_KUJU_Green_Algae.p3, Gonpec_2036742_KUJU_Green_Algae.p1, Gonpec_2032107_KUJU_Green_Algae.p2, Gonpec_2032167_KUJU_Green_Algae.p1	Haeplu_2022793_KFEB_Green_Algae_2_samples_combined.p1, Haeplu_2087867_KFEB_Green_Algae_2_samples_combined.p1, Haeplu_2085590_KFEB_Green_Algae_2_samples_combined.p1, Haeplu_2015202_KFEB_Green_Algae_2_samples_combined.p1, Haeplu_2085890_KFEB_Green_Algae_2_samples_combined.p1	Hafret_2067480_FXHG_Green_Algae.p1	Halmar_2019395_ALZF_Green_Algae.p1, Halmar_2020759_ALZF_Green_Algae.p1, Halmar_2000956_ALZF_Green_Algae.p1, Halmar_2000955_ALZF_Green_Algae.p1	Helpla_2029153_AJAU_Green_Algae.p1, Helpla_2033297_AJAU_Green_Algae.p1, Helpla_2031196_AJAU_Green_Algae.p2, Helpla_2008817_AJAU_Green_Algae.p2, Helpla_2031336_AJAU_Green_Algae.p2		Hetina_2005726_IRYH_Green_Algae.p1, Hetina_2005972_IRYH_Green_Algae.p1, Hetina_2034381_IRYH_Green_Algae.p1			Lobros_2041109_JKKI_Green_Algae.p4, Lobros_2004728_JKKI_Green_Algae.p2	Lobseg_2005373_OFUE_Green_Algae.p1	Mansqu_2036940_QXSZ_Green_Algae.p1	Miccon24180_rna-gnl|WGS_LHPF|mrna.C2E20_1106	Mickue_2027953_EATP_Green_Algae_2_samples_combined.p1	Micpus1545_40214.3.0.228, Micpus1545_156319.3.0.228	MicpusNOUM17_mRNA7108		Monneg_rna-XM_014037125.1, Monneg_rna-XM_014037112.1	Monopi_2001354_BTFM_Green_Algae.p1, Monopi_2039287_BTFM_Green_Algae.p1	MyrbiaSAG882_k25_Locus_5230_Transcript_5_1.p1	MyrbisSAG2043_jg2567.t1		Neocsp._2027479_USIX_Green_Algae.p1, Neocsp._2005206_USIX_Green_Algae.p2, Neocsp._2005206_USIX_Green_Algae.p3, Neocsp._2005415_USIX_Green_Algae.p1, Neocsp._2005416_USIX_Green_Algae.p1, Neocsp._2002305_USIX_Green_Algae.p1	Neosp._2002882_GJIY_Green_Algae.p4, Neosp._2018334_GJIY_Green_Algae.p1, Neosp._2002882_GJIY_Green_Algae.p1	Nepoli_2044861_MMKU_Green_Algae.p1, Nepoli_2039015_MMKU_Green_Algae.p2, Nepoli_2050506_MMKU_Green_Algae.p1, Nepoli_2047065_MMKU_Green_Algae.p1	Neppyr_2030390_ISIM_Green_Algae.p1, Neppyr_2032034_ISIM_Green_Algae.p2, Neppyr_2024638_ISIM_Green_Algae.p1		Oedcar_2069900_DVYE_Green_Algae.p1, Oedcar_2067257_DVYE_Green_Algae.p1, Oedcar_2065357_DVYE_Green_Algae.p1, Oedcar_2072601_DVYE_Green_Algae.p1, Oedcar_2061333_DVYE_Green_Algae.p1, Oedcar_2067543_DVYE_Green_Algae.p1, Oedcar_2002321_DVYE_Green_Algae.p1		Oltvir_2037419_NSTT_Green_Algae_2_samples_combined.p1, Oltvir_2033823_NSTT_Green_Algae_2_samples_combined.p1, Oltvir_2004577_NSTT_Green_Algae_2_samples_combined.p1, Oltvir_2042053_NSTT_Green_Algae_2_samples_combined.p1	Ooggig_2042054_XDLL_Green_Algae.p2, Ooggig_2044350_XDLL_Green_Algae.p1, Ooggig_2043524_XDLL_Green_Algae.p1			Panmor_2050533_RYJX_Green_Algae.p1, Panmor_2060416_RYJX_Green_Algae.p2	Parkes_jg7450.t1, Parkes_jg7449.t1	PaupetSAG2240_CL2767Contig1_1.p1	PauproSAG2392_k25_Locus_10501_Transcript_3_1.p1, PauproSAG2392_k37_Locus_10634_Transcript_2_1.p1, PauproSAG2392_k37_Locus_5810_Transcript_1_1.p1	Peddup_3148307_JRDV_Green_Algae_3_samples_combined.p1, Peddup_3143469_JRDV_Green_Algae_3_samples_combined.p1				Phalen_2036898_ZIVZ_Green_Algae.p2, Phalen_2009180_ZIVZ_Green_Algae.p2, Phalen_2044445_ZIVZ_Green_Algae.p1, Phalen_2041695_ZIVZ_Green_Algae.p3, Phalen_2042197_ZIVZ_Green_Algae.p3			Pirsal_2000636_NQYP_Green_Algae.p1, Pirsal_2020051_NQYP_Green_Algae.p1	Plalae_2040490_CBNG_Green_Algae.p2	Plater_2022320_LETF_Green_Algae.p1, Plater_2014416_LETF_Green_Algae.p1, Plater_2016423_LETF_Green_Algae.p1, Plater_2019695_LETF_Green_Algae.p1, Plater_2020093_LETF_Green_Algae.p2		Pracol_PRCOL_00006503-RA					Pteang_2042240_LNIL_Green_Algae.p2, Pteang_2041108_LNIL_Green_Algae.p1, Pteang_2042819_LNIL_Green_Algae.p1, Pteang_2048877_LNIL_Green_Algae.p1	Ptesp._2032953_ACRY_Green_Algae.p2, Ptesp._2035438_ACRY_Green_Algae.p1			Schdub_2034905_FMVB_Green_Algae.p2, Schdub_2031849_FMVB_Green_Algae.p3, Schdub_2008455_FMVB_Green_Algae.p1, Schdub_2007803_FMVB_Green_Algae.p2, Schdub_2030134_FMVB_Green_Algae.p1, Schdub_2007012_FMVB_Green_Algae.p1		Speexs_2005409_MXDS_Green_Algae.p3				Stihel_2042074_JMUI_Green_Algae.p1, Stihel_2046617_JMUI_Green_Algae.p1, Stihel_2004013_JMUI_Green_Algae.p1		Tetchu_2063890_HVNO_Green_Algae.p1, Tetchu_2014577_HVNO_Green_Algae.p1, Tetchu_2058490_HVNO_Green_Algae.p1, Tetchu_2001432_HVNO_Green_Algae.p1, Tetchu_2015589_HVNO_Green_Algae.p1, Tetchu_2058358_HVNO_Green_Algae.p2	Tetcor_2000238_DUMA_Green_Algae.p3, Tetcor_2000238_DUMA_Green_Algae.p1									Ulvend_2034047_OQON_Green_Algae.p1	Ulvmut_UM020_0135.1	UlvproYS2018_jg3110.t1	Urobel_2001548_RAWF_Green_Algae.p1, Urobel_2004718_RAWF_Green_Algae.p1, Urobel_2038192_RAWF_Green_Algae.p1, Urobel_2027143_RAWF_Green_Algae.p1, Urobel_2028940_RAWF_Green_Algae.p1	Urosp._2005509_ISGT_Green_Algae.p1, Urosp._2007530_ISGT_Green_Algae.p1, Urosp._2007509_ISGT_Green_Algae.p1, Urosp._2006332_ISGT_Green_Algae.p1		Volaur_2162215_POIR_Green_Algae_2_samples_combined.p1, Volaur_2031435_POIR_Green_Algae_2_samples_combined.p1, Volaur_2027904_POIR_Green_Algae_2_samples_combined.p1, Volaur_2027905_POIR_Green_Algae_2_samples_combined.p1, Volaur_2166189_POIR_Green_Algae_2_samples_combined.p1, Volaur_2006573_POIR_Green_Algae_2_samples_combined.p1	Volcar_Vocar.0028s0072.1.v2.1	Volglo_2035657_ISPU_Green_Algae.p2
N0.HOG0004590	OG0001671	n0	Acrsp._2031172_JIWJ_Green_Algae.p2, Acrsp._2040771_JIWJ_Green_Algae.p1	Anksp._2031766_OTQG_Green_Algae.p1		ApalobSAG2145_jg10562.t1	Aphrep_2091218_IJMT_Green_Algae.p1, Aphrep_2091348_IJMT_Green_Algae.p1, Aphrep_2091377_IJMT_Green_Algae.p1, Aphrep_2020024_IJMT_Green_Algae.p1	Astglo_Aster-04646, Astglo_Aster-04645	Astgra_2058973_ZFXU_Green_Algae_4_samples_combined.p1	Auxpro_rna-XM_011400732.1, Auxpro_rna-XM_011400733.1	AuxproUTEX25_rna-gnl|WGS_QOKY|APUTEX25_00003280-RA	Batpra_rna-XM_007513817.1	Blarhi_2013666_VHIJ_Green_Algae.p1	Bolpil_2040834_LSHT_Green_Algae.p1	Botbra_Bobra.0327s0006.1.v2.1	Botsud_2009384_VJDZ_Green_Algae.p1	Botter_2049322_QYXY_Green_Algae.p1	Brasub_2051582_GUBD_Green_Algae.p1	Bryplu_2021544_JTIG_Green_Algae.p2, Bryplu_2021560_JTIG_Green_Algae.p1	Carcru_2064099_VIAU_Green_Algae.p1	Carobt_2005111_RUIF_Green_Algae.p1, Carobt_2011154_RUIF_Green_Algae.p1	Cepvir_2027319_YDCQ_Green_Algae.p1	Chaorb_2071970_BAZF_Green_Algae.p1, Chaorb_2072426_BAZF_Green_Algae.p1	Chlbil_3142885_SRGS_Green_Algae_2_samples_combined.p1	Chlcri_2005359_BCYF_Green_Algae.p2	Chlmic_2006168_QRTH_Green_Algae.p1	Chlmin_2029516_MWAN_Green_Algae.p2, Chlmin_2036139_MWAN_Green_Algae.p1	Chlmoe_2001720_JRGZ_Green_Algae.p1	Chlnoc_2039964_VALZ_Green_Algae.p2, Chlnoc_2040737_VALZ_Green_Algae.p1, Chlnoc_2036073_VALZ_Green_Algae.p2, Chlnoc_2003591_VALZ_Green_Algae.p1	Chlole_2051833_PRIQ_Green_Algae.p1		Chlrei_Cre16.g662250.t1.1.v5.5	Chlret_3024749_ZLBP_Green_Algae_2_samples_combined.p1	Chlros_2058317_AJUW_Green_Algae.p1	Chlsor1602_rna-gnl|WGS_LHPG|mrna.C2E21_2611	Chlsp._2004800_XOZZ_Green_Algae_2_samples_combined.p2, Chlsp._2105849_XOZZ_Green_Algae_2_samples_combined.p1, Chlsp._2119511_XOZZ_Green_Algae_2_samples_combined.p1	Chlsub_2093881_GFUR_Green_Algae.p1, Chlsub_2011832_GFUR_Green_Algae.p1	Chltug_2016466_UTRE_Green_Algae.p1	Chlvar_IGS.gm_27_00079, Chlvar_estExt_fgenesh3_pg.C_710001	Chrzof_Cz04g09020.t1.v5.2.3			CocpriSAG2167_jg5214.t1	CocsubC169_rna-gnl|jgi|COCSUDRAFT_mRNA46791		Deshal_2002082_KSFK_Green_Algae.p1, Deshal_2002083_KSFK_Green_Algae.p1	Dolten_2043332_XOAL_Green_Algae.p1	Dunsal_Dusal.0165s00024.1.v1.0	Dunter_2045661_WDWX_Green_Algae_UTEX_LB_1000.p1	Dunvir_2007469_SYJM_Green_Algae.p1	EllbilSAG24580_jg4418.t1	Ellmar_SRR5133332_Elliptochloris_marina_DRAP_k65_Locus_159_Transcript_5_1.p1, Ellmar_SRR5133332_Elliptochloris_marina_DRAP_CL9479Contig1_1.p1, Ellmar_SRR5133332_Elliptochloris_marina_DRAP_k25_Locus_7295_Transcript_4_1.p1, Ellmar_SRR5133332_Elliptochloris_marina_DRAP_k25_Locus_6207_Transcript_2_1.p1, Ellmar_SRR3952294_Elliptochloris_marina_DRAP_k25_Locus_6354_Transcript_1_1.p1	Erevir_2013016_MNCB_Green_Algae.p1, Erevir_2013773_MNCB_Green_Algae.p1, Erevir_2011057_MNCB_Green_Algae.p1, Erevir_2011061_MNCB_Green_Algae.p1, Erevir_2030431_MNCB_Green_Algae.p1, Erevir_2015984_MNCB_Green_Algae.p1, Erevir_2015987_MNCB_Green_Algae.p1, Erevir_2015988_MNCB_Green_Algae.p1, Erevir_2015985_MNCB_Green_Algae.p1, Erevir_2013705_MNCB_Green_Algae.p1, Erevir_2013706_MNCB_Green_Algae.p1, Erevir_2009877_MNCB_Green_Algae.p1, Erevir_2009879_MNCB_Green_Algae.p1, Erevir_2015985_MNCB_Green_Algae.p5	Ettole_2009729_EEJO_Green_Algae.p1, Ettole_2009730_EEJO_Green_Algae.p1	Eudele_2009969_RNAT_Green_Algae.p1	Fritub_2008737_VFIV_Green_Algae.p1	Gemsp._2036289_PFUD_Green_Algae.p1	Gollon_2036891_BZSH_Green_Algae.p1	Gonpec_2052139_KUJU_Green_Algae.p1	Haeplu_2002385_KFEB_Green_Algae_2_samples_combined.p1, Haeplu_2002386_KFEB_Green_Algae_2_samples_combined.p1	Hafret_2004471_FXHG_Green_Algae.p1	Halmar_2022845_ALZF_Green_Algae.p1	Helpla_2008779_AJAU_Green_Algae.p1	HelspATCC50920_rna-gnl|ubcbot|H632_c4009p0_mRNA, HelspATCC50920_rna-gnl|ubcbot|H632_c5602p0_mRNA, HelspATCC50920_rna-gnl|ubcbot|H632_c214p0_mRNA	Hetina_2037186_IRYH_Green_Algae.p1	Igntet_2010116_KADG_Green_Algae.p2, Igntet_2010116_KADG_Green_Algae.p1	Lepobo_2026402_ZNUM_Green_Algae.p1	Lobros_2010229_JKKI_Green_Algae.p3, Lobros_2006081_JKKI_Green_Algae.p2	Lobseg_2037728_OFUE_Green_Algae.p1, Lobseg_2001594_OFUE_Green_Algae.p1, Lobseg_2001593_OFUE_Green_Algae.p1, Lobseg_2001595_OFUE_Green_Algae.p2, Lobseg_2002998_OFUE_Green_Algae.p1	Mansqu_2001014_QXSZ_Green_Algae.p4, Mansqu_2001013_QXSZ_Green_Algae.p1, Mansqu_2001014_QXSZ_Green_Algae.p1	Miccon24180_rna-gnl|WGS_LHPF|mrna.C2E20_3118	Mickue_2044072_EATP_Green_Algae_2_samples_combined.p1	Micpus1545_209978.3.0.228	MicpusNOUM17_mRNA1610	Micsp._2042096_FOYQ_Green_Algae.p1	Monneg_rna-XM_014039499.1, Monneg_rna-XM_014040162.1	Monopi_2009687_BTFM_Green_Algae.p1	MyrbiaSAG882_k61_Locus_2302_Transcript_14_1.p1	MyrbisSAG2043_jg8703.t1	Nanato_2005549_MFYC_Green_Algae.p1, Nanato_2029182_MFYC_Green_Algae.p2	Neocsp._2006254_USIX_Green_Algae.p1, Neocsp._2028088_USIX_Green_Algae.p1	Neosp._2021258_GJIY_Green_Algae.p1	Nepoli_2009792_MMKU_Green_Algae.p1	Neppyr_2005224_ISIM_Green_Algae.p1	Ochlsp._2065796_CQQP_Green_Algae.p1, Ochlsp._2002229_CQQP_Green_Algae.p1, Ochlsp._2076874_CQQP_Green_Algae.p1			Oltvir_2003837_NSTT_Green_Algae_2_samples_combined.p1	Ooggig_2001612_XDLL_Green_Algae.p1, Ooggig_2001609_XDLL_Green_Algae.p1, Ooggig_2001610_XDLL_Green_Algae.p1, Ooggig_2001611_XDLL_Green_Algae.p2, Ooggig_2004480_XDLL_Green_Algae.p1	Ostluc_32702.2.0.231	Osttau_mRNA_6593	Panmor_2010971_RYJX_Green_Algae.p1	Parkes_jg5717.t2	PaupetSAG2240_k25_Locus_287_Transcript_16_1.p1	PauproSAG2392_k25_Locus_5114_Transcript_1_1.p1	Peddup_3028855_JRDV_Green_Algae_3_samples_combined.p1, Peddup_3011824_JRDV_Green_Algae_3_samples_combined.p1, Peddup_3018806_JRDV_Green_Algae_3_samples_combined.p1, Peddup_3022531_JRDV_Green_Algae_3_samples_combined.p1, Peddup_3017745_JRDV_Green_Algae_3_samples_combined.p1	Pedmin_2023075_RRSV_Green_Algae.p1, Pedmin_2004378_RRSV_Green_Algae.p1, Pedmin_2016712_RRSV_Green_Algae.p1	Pedtub_2005182_PUAN_Green_Algae.p1	Perper_2007336_OAEZ_Green_Algae.p1, Perper_2007336_OAEZ_Green_Algae.p2	Phalen_2051669_ZIVZ_Green_Algae.p1	Picsal_2003231_TGNL_Green_Algae.p1	PicspRCC4223_RCC4223.02g07100.1	Pirsal_2004295_NQYP_Green_Algae.p1	Plalae_2001063_CBNG_Green_Algae.p1, Plalae_2041408_CBNG_Green_Algae.p1, Plalae_2031422_CBNG_Green_Algae.p1	Plater_2004283_LETF_Green_Algae.p1		Pracol_PRCOL_00003712-RA	Pracri_2018811_WCLV_Green_Algae.p1	Prowic_jg1472.t1, Prowic_jg1279.t1, Prowic_jg1374.t1		Psepri_SRR11611237_Pseudochlorella_pringsheimii_DRAP2_k25_Locus_4_Transcript_5_1.p1	Pteang_2009005_LNIL_Green_Algae.p1	Ptesp._2005561_ACRY_Green_Algae.p1		Pyrpar_2008074_TNAW_Green_Algae.p1	Schdub_2009339_FMVB_Green_Algae.p1	Scosp._2005955_EGNB_Green_Algae.p3, Scosp._2028413_EGNB_Green_Algae.p1, Scosp._2027392_EGNB_Green_Algae.p2, Scosp._2005955_EGNB_Green_Algae.p1	Speexs_2005760_MXDS_Green_Algae.p1	Spesim_2000609_ENAU_Green_Algae.p1	Steplu_2002915_ZLQE_Green_Algae.p1	Stibac_2028972_WXRI_Green_Algae.p2, Stibac_2005151_WXRI_Green_Algae.p1	Stihel_2056067_JMUI_Green_Algae.p1	SymirrSAG2036_jg10356.t1, SymirrSAG2036_jg330.t1	Tetchu_2007745_HVNO_Green_Algae.p1	Tetcor_2032925_DUMA_Green_Algae.p2, Tetcor_2007760_DUMA_Green_Algae.p1, Tetcor_2007761_DUMA_Green_Algae.p1, Tetcor_2004780_DUMA_Green_Algae.p1	Tetdim_2011322_PZIF_Green_Algae.p1, Tetdim_2011323_PZIF_Green_Algae.p1	Tetstr_2004918_HHXJ_Green_Algae.p1	Treann_2030482_NATT_Green_Algae.p1, Treann_2030498_NATT_Green_Algae.p1	Trearb_2027435_NKXU_Green_Algae.p1	TrespOTU1_jg9308.t1	TrespOTU3_jg6661.t1	TrespOTU5_jg8187.t1	TrespTZW2008_jg2327.t1	Ulvend_2000632_OQON_Green_Algae.p1	Ulvmut_UM009_0090.1	UlvproYS2018_jg8738.t1	Urobel_2043512_RAWF_Green_Algae.p1	Urosp._2006123_ISGT_Green_Algae.p1	Vitsp._2058931_QWRA_Green_Algae.p1	Volaur_2007004_POIR_Green_Algae_2_samples_combined.p1, Volaur_2007005_POIR_Green_Algae_2_samples_combined.p1, Volaur_2009468_POIR_Green_Algae_2_samples_combined.p1, Volaur_2009470_POIR_Green_Algae_2_samples_combined.p1, Volaur_2009469_POIR_Green_Algae_2_samples_combined.p1	Volcar_Vocar.0041s0024.1.v2.1	Volglo_2008817_ISPU_Green_Algae.p1, Volglo_2008817_ISPU_Green_Algae.p3	Watren_k65_Locus_15927_Transcript_1_1.p2, Watren_CL689Contig1_1.p1, Watren_k43_Locus_3278_Transcript_12_1.p1, Watren_k25_Locus_2914_Transcript_7_1.p1, Watren_k69_Locus_7747_Transcript_1_1.p2, Watren_k65_Locus_11513_Transcript_1_1.p1
N0.HOG0004591	OG0001672	n0	Acrsp._2032793_JIWJ_Green_Algae.p1, Acrsp._2040801_JIWJ_Green_Algae.p1	Anksp._2030939_OTQG_Green_Algae.p2, Anksp._2030445_OTQG_Green_Algae.p1, Anksp._2027050_OTQG_Green_Algae.p1	ApafusSAG2523_jg9553.t1	ApalobSAG2145_jg9064.t1	Aphrep_2020108_IJMT_Green_Algae.p1, Aphrep_2091666_IJMT_Green_Algae.p1	Astglo_e_gw1.00051.3.1_t	Astgra_2055887_ZFXU_Green_Algae_4_samples_combined.p1, Astgra_2011482_ZFXU_Green_Algae_4_samples_combined.p1			Batpra_rna-XM_007511837.1	Blarhi_2011342_VHIJ_Green_Algae.p2, Blarhi_2011342_VHIJ_Green_Algae.p1	Bolpil_2002986_LSHT_Green_Algae.p1, Bolpil_2002987_LSHT_Green_Algae.p1, Bolpil_2031695_LSHT_Green_Algae.p2	Botbra_Bobra.110_2s0036.1.v2.1	Botsud_2041315_VJDZ_Green_Algae.p1	Botter_2049232_QYXY_Green_Algae.p1	Brasub_2008985_GUBD_Green_Algae.p1	Bryplu_2030362_JTIG_Green_Algae.p1, Bryplu_2004622_JTIG_Green_Algae.p1	Carcru_2064205_VIAU_Green_Algae.p1	Carobt_2054602_RUIF_Green_Algae.p1		Chaorb_2016313_BAZF_Green_Algae.p1	Chlbil_3138029_SRGS_Green_Algae_2_samples_combined.p2, Chlbil_3024806_SRGS_Green_Algae_2_samples_combined.p1, Chlbil_3030831_SRGS_Green_Algae_2_samples_combined.p1	Chlcri_2042528_BCYF_Green_Algae.p2, Chlcri_2041408_BCYF_Green_Algae.p1	Chlmic_2003484_QRTH_Green_Algae.p1	Chlmin_2000243_MWAN_Green_Algae.p1, Chlmin_2035680_MWAN_Green_Algae.p2	Chlmoe_2032986_JRGZ_Green_Algae.p1, Chlmoe_2032535_JRGZ_Green_Algae.p1, Chlmoe_2027287_JRGZ_Green_Algae.p1	Chlnoc_2050377_VALZ_Green_Algae.p1, Chlnoc_2007873_VALZ_Green_Algae.p1	Chlole_2038815_PRIQ_Green_Algae.p1, Chlole_2046611_PRIQ_Green_Algae.p1		Chlrei_Cre17.g727950.t1.1.v5.5	Chlret_3024507_ZLBP_Green_Algae_2_samples_combined.p1, Chlret_3025799_ZLBP_Green_Algae_2_samples_combined.p1	Chlros_2058357_AJUW_Green_Algae.p1	Chlsor1602_rna-gnl|WGS_LHPG|mrna.C2E21_6454	Chlsp._2119559_XOZZ_Green_Algae_2_samples_combined.p1, Chlsp._2104521_XOZZ_Green_Algae_2_samples_combined.p1	Chlsub_2095215_GFUR_Green_Algae.p1, Chlsub_2019717_GFUR_Green_Algae.p1	Chltug_2092103_UTRE_Green_Algae.p1, Chltug_2088549_UTRE_Green_Algae.p1	Chlvar_fgenesh3_pm.C_scaffold_8000003	Chrzof_Cz05g35220.t1.v5.2.3	Claglo_2003439_VBLH_Green_Algae.p4, Claglo_2003439_VBLH_Green_Algae.p1	Cocpra_2002688_XJGM_Green_Algae.p3, Cocpra_2002688_XJGM_Green_Algae.p2, Cocpra_2022420_XJGM_Green_Algae.p1	CocpriSAG2167_jg3230.t1	CocsubC169_rna-gnl|jgi|COCSUDRAFT_mRNA24376	Codfra_2004710_GYBH_Green_Algae.p1	Deshal_2023772_KSFK_Green_Algae.p1	Dolten_2039131_XOAL_Green_Algae.p1, Dolten_2042819_XOAL_Green_Algae.p1	Dunsal_Dusal.0055s00005.1.v1.0	Dunter_2045639_WDWX_Green_Algae_UTEX_LB_1000.p1	Dunvir_2005265_SYJM_Green_Algae.p1	EllbilSAG24580_jg2390.t1	Ellmar_SRR5133332_Elliptochloris_marina_DRAP_k25_Locus_29813_Transcript_1_1.p1, Ellmar_SRR5133332_Elliptochloris_marina_DRAP_k25_Locus_9618_Transcript_4_1.p1, Ellmar_SRR5133332_Elliptochloris_marina_DRAP_k61_Locus_17398_Transcript_1_1.p1	Erevir_2031264_MNCB_Green_Algae.p1, Erevir_2031265_MNCB_Green_Algae.p1	Ettole_2008720_EEJO_Green_Algae.p1	Eudele_2055323_RNAT_Green_Algae.p1, Eudele_2057668_RNAT_Green_Algae.p1	Fritub_2047333_VFIV_Green_Algae.p1	Gemsp._2022503_PFUD_Green_Algae.p1, Gemsp._2024596_PFUD_Green_Algae.p1, Gemsp._2022510_PFUD_Green_Algae.p2, Gemsp._2032517_PFUD_Green_Algae.p1	Gollon_2037468_BZSH_Green_Algae.p1	Gonpec_2052212_KUJU_Green_Algae.p1	Haeplu_2007413_KFEB_Green_Algae_2_samples_combined.p1, Haeplu_2007412_KFEB_Green_Algae_2_samples_combined.p1, Haeplu_2005630_KFEB_Green_Algae_2_samples_combined.p2, Haeplu_2005631_KFEB_Green_Algae_2_samples_combined.p2	Hafret_2082739_FXHG_Green_Algae.p1	Halmar_2003570_ALZF_Green_Algae.p1, Halmar_2019510_ALZF_Green_Algae.p1	Helpla_2036912_AJAU_Green_Algae.p1	HelspATCC50920_rna-gnl|ubcbot|H632_c442p1_mRNA	Hetina_2037117_IRYH_Green_Algae.p1	Igntet_2046943_KADG_Green_Algae.p1	Lepobo_2026754_ZNUM_Green_Algae.p1	Lobros_2056977_JKKI_Green_Algae.p1, Lobros_2004779_JKKI_Green_Algae.p1, Lobros_2044787_JKKI_Green_Algae.p2	Lobseg_2044760_OFUE_Green_Algae.p1, Lobseg_2046670_OFUE_Green_Algae.p1	Mansqu_2010315_QXSZ_Green_Algae.p1, Mansqu_2010316_QXSZ_Green_Algae.p1	Miccon24180_rna-gnl|WGS_LHPF|mrna.C2E20_3262	Mickue_2044305_EATP_Green_Algae_2_samples_combined.p1	Micpus1545_30827.3.0.228	MicpusNOUM17_mRNA5197	Micsp._2041458_FOYQ_Green_Algae.p1, Micsp._2037049_FOYQ_Green_Algae.p1, Micsp._2030616_FOYQ_Green_Algae.p1	Monneg_rna-XM_014050118.1	Monopi_2051074_BTFM_Green_Algae.p1	MyrbiaSAG882_k31_Locus_3405_Transcript_5_1.p1	MyrbisSAG2043_jg8435.t1	Nanato_2030879_MFYC_Green_Algae.p2, Nanato_2032539_MFYC_Green_Algae.p1	Neocsp._2007834_USIX_Green_Algae.p1, Neocsp._2000869_USIX_Green_Algae.p1	Neosp._2015334_GJIY_Green_Algae.p1, Neosp._2021116_GJIY_Green_Algae.p1	Nepoli_2050967_MMKU_Green_Algae.p1	Neppyr_2034881_ISIM_Green_Algae.p2, Neppyr_2036730_ISIM_Green_Algae.p2	Ochlsp._2070457_CQQP_Green_Algae.p1, Ochlsp._2076579_CQQP_Green_Algae.p1, Ochlsp._2013735_CQQP_Green_Algae.p1, Ochlsp._2070668_CQQP_Green_Algae.p1	Oedcar_2080147_DVYE_Green_Algae.p1	Oedfov_2071402_SDPC_Green_Algae.p1	Oltvir_2041923_NSTT_Green_Algae_2_samples_combined.p1, Oltvir_2037059_NSTT_Green_Algae_2_samples_combined.p1, Oltvir_2005859_NSTT_Green_Algae_2_samples_combined.p1	Ooggig_2047042_XDLL_Green_Algae.p1, Ooggig_2049024_XDLL_Green_Algae.p1	Ostluc_39213.2.0.231	Osttau_mRNA_1440	Panmor_2059075_RYJX_Green_Algae.p1, Panmor_2060957_RYJX_Green_Algae.p1	Parkes_jg6267.t1	PaupetSAG2240_k25_Locus_7329_Transcript_6_1.p2	PauproSAG2392_k25_Locus_7214_Transcript_5_1.p1	Peddup_3010913_JRDV_Green_Algae_3_samples_combined.p1, Peddup_3146752_JRDV_Green_Algae_3_samples_combined.p1, Peddup_3001762_JRDV_Green_Algae_3_samples_combined.p1, Peddup_3026768_JRDV_Green_Algae_3_samples_combined.p1	Pedmin_2003936_RRSV_Green_Algae.p1	Pedtub_2022877_PUAN_Green_Algae.p1	Perper_2005124_OAEZ_Green_Algae.p1	Phalen_2046548_ZIVZ_Green_Algae.p1, Phalen_2009164_ZIVZ_Green_Algae.p2	Picsal_2003217_TGNL_Green_Algae.p1	PicspRCC4223_RCC4223.08g04050.1	Pirsal_2027278_NQYP_Green_Algae.p1, Pirsal_2006203_NQYP_Green_Algae.p1	Plalae_2037035_CBNG_Green_Algae.p1, Plalae_2027971_CBNG_Green_Algae.p2	Plater_2020647_LETF_Green_Algae.p1, Plater_2024403_LETF_Green_Algae.p1	Pracap_2003367_XMCL_Green_Algae.p1	Pracol_PRCOL_00000428-RA	Pracri_2003813_WCLV_Green_Algae.p1	Prowic_jg5879.t1, Prowic_jg1784.t1, Prowic_jg5880.t1	Psemar_2001692_JMTE_Green_Algae.p1	Psepri_SRR11611238_Pseudochlorella_pringsheimii_DRAP2_k43_Locus_4790_Transcript_1_1.p1	Pteang_2045811_LNIL_Green_Algae.p2, Pteang_2006971_LNIL_Green_Algae.p1	Ptesp._2035350_ACRY_Green_Algae.p1, Ptesp._2005018_ACRY_Green_Algae.p1	Pycpro_2003563_MXEZ_Green_Algae.p1	Pyrpar_2075620_TNAW_Green_Algae.p1, Pyrpar_2078565_TNAW_Green_Algae.p1	Schdub_2009580_FMVB_Green_Algae.p1	Scosp._2028985_EGNB_Green_Algae.p2, Scosp._2030076_EGNB_Green_Algae.p2	Speexs_2021886_MXDS_Green_Algae.p1, Speexs_2002829_MXDS_Green_Algae.p1, Speexs_2020153_MXDS_Green_Algae.p2	Spesim_2001013_ENAU_Green_Algae.p1, Spesim_2016694_ENAU_Green_Algae.p3	Steplu_2006851_ZLQE_Green_Algae.p1, Steplu_2025288_ZLQE_Green_Algae.p1	Stibac_2028525_WXRI_Green_Algae.p1, Stibac_2029856_WXRI_Green_Algae.p1	Stihel_2007005_JMUI_Green_Algae.p1	SymirrSAG2036_jg5236.t1	Tetchu_2011176_HVNO_Green_Algae.p1, Tetchu_2011177_HVNO_Green_Algae.p1	Tetcor_2010556_DUMA_Green_Algae.p1	Tetdim_2002135_PZIF_Green_Algae.p2	Tetstr_2009644_HHXJ_Green_Algae.p1		Trearb_2028048_NKXU_Green_Algae.p1	TrespOTU1_jg11955.t1	TrespOTU3_jg6266.t1	TrespOTU5_jg8352.t1	TrespTZW2008_jg1144.t1	Ulvend_2007590_OQON_Green_Algae.p1	Ulvmut_UM106_0033.1	UlvproYS2018_jg5952.t1	Urobel_2043581_RAWF_Green_Algae.p1	Urosp._2000448_ISGT_Green_Algae.p1	Vitsp._2009617_QWRA_Green_Algae.p1	Volaur_2040325_POIR_Green_Algae_2_samples_combined.p2, Volaur_2040325_POIR_Green_Algae_2_samples_combined.p1	Volcar_Vocar.0030s0112.1.v2.1	Volglo_2051723_ISPU_Green_Algae.p1	Watren_CL592Contig1_1.p1
N0.HOG0004592	OG0001673	n0	Acrsp._2035159_JIWJ_Green_Algae.p1, Acrsp._2038482_JIWJ_Green_Algae.p1		ApafusSAG2523_jg11018.t1, ApafusSAG2523_jg7597.t1	ApalobSAG2145_jg8265.t1	Aphrep_2084137_IJMT_Green_Algae.p1, Aphrep_2083706_IJMT_Green_Algae.p1, Aphrep_2074467_IJMT_Green_Algae.p1	Astglo_Aster-x0896	Astgra_2054351_ZFXU_Green_Algae_4_samples_combined.p1	Auxpro_rna-XM_011398951.1	AuxproUTEX25_rna-gnl|WGS_QOKY|APUTEX25_00005531-RA, AuxproUTEX25_rna-gnl|WGS_QOKY|APUTEX25_00005988-RA, AuxproUTEX25_rna-gnl|WGS_QOKY|APUTEX25_00003001-RA	Batpra_rna-XM_007510657.1		Bolpil_2040718_LSHT_Green_Algae.p1	Botbra_Bobra.37_2s0040.2.v2.1	Botsud_2002580_VJDZ_Green_Algae.p1	Botter_2010697_QYXY_Green_Algae.p1, Botter_2045653_QYXY_Green_Algae.p1	Brasub_2040033_GUBD_Green_Algae.p1, Brasub_2051044_GUBD_Green_Algae.p1, Brasub_2045341_GUBD_Green_Algae.p1	Bryplu_2032989_JTIG_Green_Algae.p1	Carcru_2046359_VIAU_Green_Algae.p1, Carcru_2049878_VIAU_Green_Algae.p1	Carobt_2041883_RUIF_Green_Algae.p1, Carobt_2008581_RUIF_Green_Algae.p1, Carobt_2049699_RUIF_Green_Algae.p1, Carobt_2006362_RUIF_Green_Algae.p1		Chaorb_2068331_BAZF_Green_Algae.p1, Chaorb_2008380_BAZF_Green_Algae.p1	Chlbil_3112706_SRGS_Green_Algae_2_samples_combined.p2, Chlbil_3114974_SRGS_Green_Algae_2_samples_combined.p1, Chlbil_3126450_SRGS_Green_Algae_2_samples_combined.p3, Chlbil_3138812_SRGS_Green_Algae_2_samples_combined.p1		Chlmic_2004137_QRTH_Green_Algae.p1, Chlmic_2005134_QRTH_Green_Algae.p1				Chlole_2006038_PRIQ_Green_Algae.p1, Chlole_2047967_PRIQ_Green_Algae.p1, Chlole_2043572_PRIQ_Green_Algae.p1		Chlrei_Cre06.g269350.t1.2.v5.5	Chlret_3122319_ZLBP_Green_Algae_2_samples_combined.p1, Chlret_3120843_ZLBP_Green_Algae_2_samples_combined.p2	Chlros_2039438_AJUW_Green_Algae.p1, Chlros_2049341_AJUW_Green_Algae.p1	Chlsor1602_rna-gnl|WGS_LHPG|mrna.C2E21_4306	Chlsp._2103742_XOZZ_Green_Algae_2_samples_combined.p2, Chlsp._2095751_XOZZ_Green_Algae_2_samples_combined.p1		Chltug_2079952_UTRE_Green_Algae.p2	Chlvar_estExt_fgenesh3_pg.C_90043	Chrzof_Cz09g18010.t1.v5.2.3	Claglo_2041559_VBLH_Green_Algae.p1		CocpriSAG2167_jg5849.t1	CocsubC169_rna-gnl|jgi|COCSUDRAFT_mRNA39196	Codfra_2021333_GYBH_Green_Algae.p1, Codfra_2021985_GYBH_Green_Algae.p1	Deshal_2004538_KSFK_Green_Algae.p4	Dolten_2039549_XOAL_Green_Algae.p1, Dolten_2041168_XOAL_Green_Algae.p1	Dunsal_Dusal.0391s00001.1.v1.0	Dunter_2045551_WDWX_Green_Algae_UTEX_LB_1000.p1	Dunvir_2007550_SYJM_Green_Algae.p2, Dunvir_2007550_SYJM_Green_Algae.p1, Dunvir_2035132_SYJM_Green_Algae.p1	EllbilSAG24580_jg954.t1	Ellmar_SRR5133332_Elliptochloris_marina_DRAP_k43_Locus_13382_Transcript_5_1.p2, Ellmar_SRR5133332_Elliptochloris_marina_DRAP_k43_Locus_13382_Transcript_5_1.p1, Ellmar_SRR5133332_Elliptochloris_marina_DRAP_k65_Locus_14891_Transcript_3_1.p1	Erevir_2138749_MNCB_Green_Algae.p1	Ettole_2011870_EEJO_Green_Algae.p1	Eudele_2047933_RNAT_Green_Algae.p2, Eudele_2051039_RNAT_Green_Algae.p1	Fritub_2043710_VFIV_Green_Algae.p1, Fritub_2034683_VFIV_Green_Algae.p1	Gemsp._2026417_PFUD_Green_Algae.p1	Gollon_2001305_BZSH_Green_Algae.p1, Gollon_2001304_BZSH_Green_Algae.p1, Gollon_2037228_BZSH_Green_Algae.p1	Gonpec_2006310_KUJU_Green_Algae.p2, Gonpec_2043888_KUJU_Green_Algae.p1	Haeplu_2021820_KFEB_Green_Algae_2_samples_combined.p2, Haeplu_2011611_KFEB_Green_Algae_2_samples_combined.p3, Haeplu_2011611_KFEB_Green_Algae_2_samples_combined.p1, Haeplu_2011938_KFEB_Green_Algae_2_samples_combined.p1, Haeplu_2086356_KFEB_Green_Algae_2_samples_combined.p1	Hafret_2073636_FXHG_Green_Algae.p2, Hafret_2077159_FXHG_Green_Algae.p1, Hafret_2076271_FXHG_Green_Algae.p1, Hafret_2066947_FXHG_Green_Algae.p1	Halmar_2016471_ALZF_Green_Algae.p1, Halmar_2014716_ALZF_Green_Algae.p1, Halmar_2016943_ALZF_Green_Algae.p1, Halmar_2021612_ALZF_Green_Algae.p3	Helpla_2034081_AJAU_Green_Algae.p1, Helpla_2032156_AJAU_Green_Algae.p1, Helpla_2032194_AJAU_Green_Algae.p3	HelspATCC50920_rna-gnl|ubcbot|H632_c3929p0_mRNA	Hetina_2000460_IRYH_Green_Algae.p3, Hetina_2032957_IRYH_Green_Algae.p1	Igntet_2003210_KADG_Green_Algae.p1	Lepobo_2020026_ZNUM_Green_Algae.p1, Lepobo_2025371_ZNUM_Green_Algae.p3	Lobros_2042891_JKKI_Green_Algae.p1	Lobseg_2039642_OFUE_Green_Algae.p1	Mansqu_2037719_QXSZ_Green_Algae.p1, Mansqu_2011190_QXSZ_Green_Algae.p1	Miccon24180_rna-gnl|WGS_LHPF|mrna.C2E20_5927	Mickue_2002416_EATP_Green_Algae_2_samples_combined.p1, Mickue_2027219_EATP_Green_Algae_2_samples_combined.p2, Mickue_2035627_EATP_Green_Algae_2_samples_combined.p1	Micpus1545_176878.3.0.228	MicpusNOUM17_mRNA6141	Micsp._2028428_FOYQ_Green_Algae.p2, Micsp._2005920_FOYQ_Green_Algae.p2, Micsp._2003174_FOYQ_Green_Algae.p1	Monneg_rna-XM_014034863.1, Monneg_rna-XM_014036227.1	Monopi_2001241_BTFM_Green_Algae.p2, Monopi_2001241_BTFM_Green_Algae.p1	MyrbiaSAG882_k25_Locus_389_Transcript_3_1.p1	MyrbisSAG2043_jg5106.t1	Nanato_2002495_MFYC_Green_Algae.p1, Nanato_2001926_MFYC_Green_Algae.p2, Nanato_2027654_MFYC_Green_Algae.p1	Neocsp._2003665_USIX_Green_Algae.p2	Neosp._2012598_GJIY_Green_Algae.p3	Nepoli_2044945_MMKU_Green_Algae.p1, Nepoli_2048841_MMKU_Green_Algae.p1	Neppyr_2030499_ISIM_Green_Algae.p1	Ochlsp._2070330_CQQP_Green_Algae.p1, Ochlsp._2071955_CQQP_Green_Algae.p1	Oedcar_2077215_DVYE_Green_Algae.p1, Oedcar_2013167_DVYE_Green_Algae.p1	Oedfov_2012727_SDPC_Green_Algae.p1, Oedfov_2012727_SDPC_Green_Algae.p2	Oltvir_2004791_NSTT_Green_Algae_2_samples_combined.p2, Oltvir_2004791_NSTT_Green_Algae_2_samples_combined.p1, Oltvir_2003290_NSTT_Green_Algae_2_samples_combined.p2	Ooggig_2046254_XDLL_Green_Algae.p1, Ooggig_2040149_XDLL_Green_Algae.p2, Ooggig_2003203_XDLL_Green_Algae.p1, Ooggig_2043928_XDLL_Green_Algae.p1	Ostluc_33439.2.0.231	Osttau_mRNA_7361			PaupetSAG2240_k49_Locus_4010_Transcript_1_1.p1, PaupetSAG2240_k43_Locus_4016_Transcript_1_1.p2	PauproSAG2392_k25_Locus_7002_Transcript_1_1.p2	Peddup_3006373_JRDV_Green_Algae_3_samples_combined.p1, Peddup_3033861_JRDV_Green_Algae_3_samples_combined.p1, Peddup_3159561_JRDV_Green_Algae_3_samples_combined.p1	Pedmin_2021511_RRSV_Green_Algae.p1, Pedmin_2017728_RRSV_Green_Algae.p1	Pedtub_2021469_PUAN_Green_Algae.p1, Pedtub_2016836_PUAN_Green_Algae.p1	Perper_2026720_OAEZ_Green_Algae.p1	Phalen_2039603_ZIVZ_Green_Algae.p1, Phalen_2039299_ZIVZ_Green_Algae.p1, Phalen_2042436_ZIVZ_Green_Algae.p1	Picsal_2001350_TGNL_Green_Algae.p1	PicspRCC4223_RCC4223.07g04190.1			Plater_2004710_LETF_Green_Algae.p1, Plater_2004710_LETF_Green_Algae.p3	Pracap_2001370_XMCL_Green_Algae.p1, Pracap_2003146_XMCL_Green_Algae.p1		Pracri_2001448_WCLV_Green_Algae.p1	Prowic_jg3665.t1, Prowic_jg6674.t1, Prowic_jg7070.t1, Prowic_jg5830.t2	Psemar_2005246_JMTE_Green_Algae.p1	Psepri_SRR11611236_Pseudochlorella_pringsheimii_DRAP_k55_Locus_160_Transcript_1_1.p1		Ptesp._2033299_ACRY_Green_Algae.p2	Pycpro_2012564_MXEZ_Green_Algae.p1, Pycpro_2001381_MXEZ_Green_Algae.p1	Pyrpar_2068746_TNAW_Green_Algae.p1, Pyrpar_2059240_TNAW_Green_Algae.p2	Schdub_2008987_FMVB_Green_Algae.p1	Scosp._2025548_EGNB_Green_Algae.p1			Steplu_2025989_ZLQE_Green_Algae.p1, Steplu_2005816_ZLQE_Green_Algae.p2, Steplu_2001510_ZLQE_Green_Algae.p1, Steplu_2022936_ZLQE_Green_Algae.p1			SymirrSAG2036_jg5821.t1	Tetchu_2009246_HVNO_Green_Algae.p1	Tetcor_2010527_DUMA_Green_Algae.p1	Tetdim_2049676_PZIF_Green_Algae.p1	Tetstr_2033950_HHXJ_Green_Algae.p1		Trearb_2006145_NKXU_Green_Algae.p1	TrespOTU1_jg9554.t1	TrespOTU3_jg3030.t1	TrespOTU5_jg5084.t1	TrespTZW2008_jg2966.t1	Ulvend_2029692_OQON_Green_Algae.p2, Ulvend_2006527_OQON_Green_Algae.p1, Ulvend_2032886_OQON_Green_Algae.p1	Ulvmut_UM043_0043.1	UlvproYS2018_jg8151.t1		Urosp._2031859_ISGT_Green_Algae.p1	Vitsp._2053305_QWRA_Green_Algae.p1, Vitsp._2001269_QWRA_Green_Algae.p1	Volaur_2038734_POIR_Green_Algae_2_samples_combined.p1, Volaur_2164506_POIR_Green_Algae_2_samples_combined.p1, Volaur_2158157_POIR_Green_Algae_2_samples_combined.p1, Volaur_2036395_POIR_Green_Algae_2_samples_combined.p1, Volaur_2156175_POIR_Green_Algae_2_samples_combined.p1	Volcar_Vocar.0002s0176.1.v2.1	Volglo_2047703_ISPU_Green_Algae.p1, Volglo_2036169_ISPU_Green_Algae.p1, Volglo_2040516_ISPU_Green_Algae.p1, Volglo_2034671_ISPU_Green_Algae.p1	Watren_k25_Locus_708_Transcript_4_1.p1
N0.HOG0004593	OG0001674	n0	Acrsp._2039422_JIWJ_Green_Algae.p1		ApafusSAG2523_jg10864.t1, ApafusSAG2523_jg8917.t1, ApafusSAG2523_jg10863.t1	ApalobSAG2145_jg7834.t1, ApalobSAG2145_jg1685.t1, ApalobSAG2145_jg7833.t1	Aphrep_2087667_IJMT_Green_Algae.p1, Aphrep_2006397_IJMT_Green_Algae.p1	Astglo_fgenesh1_pm.00133_23_15_t	Astgra_2053068_ZFXU_Green_Algae_4_samples_combined.p1, Astgra_2001802_ZFXU_Green_Algae_4_samples_combined.p1, Astgra_2001803_ZFXU_Green_Algae_4_samples_combined.p1, Astgra_2004366_ZFXU_Green_Algae_4_samples_combined.p1, Astgra_2004367_ZFXU_Green_Algae_4_samples_combined.p1, Astgra_2008989_ZFXU_Green_Algae_4_samples_combined.p1			Batpra_rna-XM_007512609.1	Blarhi_2001763_VHIJ_Green_Algae.p1	Bolpil_2038734_LSHT_Green_Algae.p1	Botbra_Bobra.0184s0036.1.v2.1, Botbra_Bobra.0184s0037.1.v2.1	Botsud_2007099_VJDZ_Green_Algae.p1	Botter_2008473_QYXY_Green_Algae.p1	Brasub_2050401_GUBD_Green_Algae.p1	Bryplu_2032115_JTIG_Green_Algae.p1	Carcru_2001136_VIAU_Green_Algae.p1, Carcru_2001025_VIAU_Green_Algae.p1, Carcru_2062324_VIAU_Green_Algae.p1, Carcru_2054967_VIAU_Green_Algae.p1			Chaorb_2003054_BAZF_Green_Algae.p1	Chlbil_3140565_SRGS_Green_Algae_2_samples_combined.p1, Chlbil_3020421_SRGS_Green_Algae_2_samples_combined.p1	Chlcri_2003091_BCYF_Green_Algae.p1	Chlmic_2005326_QRTH_Green_Algae.p1	Chlmin_2028242_MWAN_Green_Algae.p1, Chlmin_2032704_MWAN_Green_Algae.p1	Chlmoe_2034376_JRGZ_Green_Algae.p1, Chlmoe_2006463_JRGZ_Green_Algae.p1	Chlnoc_2000639_VALZ_Green_Algae.p1, Chlnoc_2003126_VALZ_Green_Algae.p1, Chlnoc_2004806_VALZ_Green_Algae.p1, Chlnoc_2000133_VALZ_Green_Algae.p2, Chlnoc_2051929_VALZ_Green_Algae.p1	Chlole_2049416_PRIQ_Green_Algae.p1	Chloog_2028250_IHOI_Green_Algae.p1, Chloog_2028743_IHOI_Green_Algae.p1	Chlrei_Cre11.g467612.t1.1.v5.5	Chlret_3024630_ZLBP_Green_Algae_2_samples_combined.p2		Chlsor1602_rna-gnl|WGS_LHPG|mrna.C2E21_7656	Chlsp._2112094_XOZZ_Green_Algae_2_samples_combined.p1, Chlsp._2003700_XOZZ_Green_Algae_2_samples_combined.p1, Chlsp._2003701_XOZZ_Green_Algae_2_samples_combined.p1	Chlsub_2003591_GFUR_Green_Algae.p1, Chlsub_2003590_GFUR_Green_Algae.p1	Chltug_2015054_UTRE_Green_Algae.p1	Chlvar_e_gw1.10.101.1	Chrzof_Cz16g16220.t1.v5.2.3	Claglo_2009300_VBLH_Green_Algae.p1	Cocpra_2023078_XJGM_Green_Algae.p3, Cocpra_2001737_XJGM_Green_Algae.p2	CocpriSAG2167_jg8597.t1	CocsubC169_rna-gnl|jgi|COCSUDRAFT_mRNA64157	Codfra_2022115_GYBH_Green_Algae.p1	Deshal_2022048_KSFK_Green_Algae.p1	Dolten_2043349_XOAL_Green_Algae.p2, Dolten_2040139_XOAL_Green_Algae.p2	Dunsal_Dusal.0004s00057.1.v1.0, Dunsal_Dusal.0004s00058.1.v1.0, Dunsal_Dusal.0596s00008.1.v1.0	Dunter_2008129_WDWX_Green_Algae_UTEX_LB_1000.p1, Dunter_2005439_WDWX_Green_Algae_UTEX_LB_1000.p1	Dunvir_2009920_SYJM_Green_Algae.p1	EllbilSAG24580_jg2249.t1	Ellmar_SRR5133332_Elliptochloris_marina_DRAP_k37_Locus_20392_Transcript_1_1.p1, Ellmar_SRR5133332_Elliptochloris_marina_DRAP_k25_Locus_45249_Transcript_1_1.p2	Erevir_2011589_MNCB_Green_Algae.p2, Erevir_2011589_MNCB_Green_Algae.p1	Ettole_2007976_EEJO_Green_Algae.p1	Eudele_2004782_RNAT_Green_Algae.p2	Fritub_2008653_VFIV_Green_Algae.p1	Gemsp._2028232_PFUD_Green_Algae.p2	Gollon_2035213_BZSH_Green_Algae.p1	Gonpec_2003215_KUJU_Green_Algae.p1, Gonpec_2003216_KUJU_Green_Algae.p1	Haeplu_2091094_KFEB_Green_Algae_2_samples_combined.p1	Hafret_2009372_FXHG_Green_Algae.p1, Hafret_2014245_FXHG_Green_Algae.p1	Halmar_2015459_ALZF_Green_Algae.p1, Halmar_2001439_ALZF_Green_Algae.p1, Halmar_2000959_ALZF_Green_Algae.p1, Halmar_2000960_ALZF_Green_Algae.p1	Helpla_2035527_AJAU_Green_Algae.p1		Hetina_2034274_IRYH_Green_Algae.p1, Hetina_2028378_IRYH_Green_Algae.p1	Igntet_2046880_KADG_Green_Algae.p1	Lepobo_2024464_ZNUM_Green_Algae.p1	Lobros_2005543_JKKI_Green_Algae.p1, Lobros_2051744_JKKI_Green_Algae.p1, Lobros_2048275_JKKI_Green_Algae.p1, Lobros_2052328_JKKI_Green_Algae.p1	Lobseg_2045242_OFUE_Green_Algae.p1	Mansqu_2005756_QXSZ_Green_Algae.p1, Mansqu_2005757_QXSZ_Green_Algae.p6, Mansqu_2005756_QXSZ_Green_Algae.p3, Mansqu_2005757_QXSZ_Green_Algae.p3, Mansqu_2042764_QXSZ_Green_Algae.p2, Mansqu_2005757_QXSZ_Green_Algae.p5	Miccon24180_rna-gnl|WGS_LHPF|mrna.C2E20_5216A, Miccon24180_rna-gnl|WGS_LHPF|mrna.C2E20_6518	Mickue_2042606_EATP_Green_Algae_2_samples_combined.p1	Micpus1545_30169.3.0.228	MicpusNOUM17_mRNA4168	Micsp._2039688_FOYQ_Green_Algae.p1	Monneg_rna-XM_014037983.1	Monopi_2041289_BTFM_Green_Algae.p1, Monopi_2008001_BTFM_Green_Algae.p1	MyrbiaSAG882_k55_Locus_1114_Transcript_3_1.p1	MyrbisSAG2043_jg10360.t1	Nanato_2031274_MFYC_Green_Algae.p1	Neocsp._2005112_USIX_Green_Algae.p1	Neosp._2018612_GJIY_Green_Algae.p1	Nepoli_2047991_MMKU_Green_Algae.p1, Nepoli_2048434_MMKU_Green_Algae.p1	Neppyr_2004836_ISIM_Green_Algae.p2, Neppyr_2005107_ISIM_Green_Algae.p3, Neppyr_2004836_ISIM_Green_Algae.p3	Ochlsp._2010323_CQQP_Green_Algae.p1, Ochlsp._2010324_CQQP_Green_Algae.p1, Ochlsp._2056442_CQQP_Green_Algae.p1	Oedcar_2003741_DVYE_Green_Algae.p1	Oedfov_2070323_SDPC_Green_Algae.p1	Oltvir_2040251_NSTT_Green_Algae_2_samples_combined.p1, Oltvir_2041341_NSTT_Green_Algae_2_samples_combined.p1	Ooggig_2049206_XDLL_Green_Algae.p1	Ostluc_28006.2.0.231, Ostluc_25654.2.0.231	Osttau_mRNA_3020	Panmor_2011509_RYJX_Green_Algae.p2	Parkes_jg443.t1, Parkes_jg8241.t1	PaupetSAG2240_k31_Locus_7918_Transcript_6_1.p1	PauproSAG2392_CL5598Contig1_1.p1	Peddup_3163492_JRDV_Green_Algae_3_samples_combined.p1, Peddup_3037856_JRDV_Green_Algae_3_samples_combined.p1	Pedmin_2020326_RRSV_Green_Algae.p1, Pedmin_2021731_RRSV_Green_Algae.p1	Pedtub_2021434_PUAN_Green_Algae.p1	Perper_2007055_OAEZ_Green_Algae.p1	Phalen_2048711_ZIVZ_Green_Algae.p1	Picsal_2009242_TGNL_Green_Algae.p1, Picsal_2002346_TGNL_Green_Algae.p1	PicspRCC4223_RCC4223.12g03510.1	Pirsal_2000282_NQYP_Green_Algae.p1	Plalae_2006369_CBNG_Green_Algae.p1	Plater_2024360_LETF_Green_Algae.p1	Pracap_2015291_XMCL_Green_Algae.p1, Pracap_2014814_XMCL_Green_Algae.p1	Pracol_PRCOL_00001560-RA	Pracri_2017066_WCLV_Green_Algae.p1		Psemar_2000770_JMTE_Green_Algae.p1, Psemar_2004303_JMTE_Green_Algae.p4	Psepri_SRR11611236_Pseudochlorella_pringsheimii_DRAP_k25_Locus_884_Transcript_1_1.p1	Pteang_2052019_LNIL_Green_Algae.p1	Ptesp._2042759_ACRY_Green_Algae.p1	Pycpro_2014649_MXEZ_Green_Algae.p1, Pycpro_2003078_MXEZ_Green_Algae.p2	Pyrpar_2014070_TNAW_Green_Algae.p1, Pyrpar_2013873_TNAW_Green_Algae.p1	Schdub_2036861_FMVB_Green_Algae.p2	Scosp._2005761_EGNB_Green_Algae.p1	Speexs_2027015_MXDS_Green_Algae.p1	Spesim_2021039_ENAU_Green_Algae.p1	Steplu_2006266_ZLQE_Green_Algae.p1, Steplu_2006267_ZLQE_Green_Algae.p1	Stibac_2003549_WXRI_Green_Algae.p1	Stihel_2006623_JMUI_Green_Algae.p1	SymirrSAG2036_jg1099.t1, SymirrSAG2036_jg1098.t1, SymirrSAG2036_jg5650.t1	Tetchu_2000161_HVNO_Green_Algae.p1	Tetcor_2035343_DUMA_Green_Algae.p1, Tetcor_2008405_DUMA_Green_Algae.p1	Tetdim_2004547_PZIF_Green_Algae.p1, Tetdim_2047172_PZIF_Green_Algae.p1	Tetstr_2042328_HHXJ_Green_Algae.p1		Trearb_2025215_NKXU_Green_Algae.p1, Trearb_2004952_NKXU_Green_Algae.p1	TrespOTU1_jg5306.t1, TrespOTU1_jg259.t1	TrespOTU3_jg8538.t1, TrespOTU3_jg794.t1	TrespOTU5_jg2427.t3	TrespTZW2008_jg8034.t1	Ulvend_2000540_OQON_Green_Algae.p2, Ulvend_2000541_OQON_Green_Algae.p2, Ulvend_2000542_OQON_Green_Algae.p5, Ulvend_2000541_OQON_Green_Algae.p6, Ulvend_2000542_OQON_Green_Algae.p8	Ulvmut_UM037_0055.1	UlvproYS2018_jg2282.t1	Urobel_2043369_RAWF_Green_Algae.p1	Urosp._2008894_ISGT_Green_Algae.p1	Vitsp._2056912_QWRA_Green_Algae.p1	Volaur_2014675_POIR_Green_Algae_2_samples_combined.p1, Volaur_2014676_POIR_Green_Algae_2_samples_combined.p1	Volcar_Vocar.0009s0187.1.v2.1, Volcar_Vocar.0001s1172.1.v2.1	Volglo_2047009_ISPU_Green_Algae.p1, Volglo_2005066_ISPU_Green_Algae.p1, Volglo_2005067_ISPU_Green_Algae.p1	Watren_k37_Locus_3972_Transcript_5_1.p1, Watren_k43_Locus_3445_Transcript_5_1.p1
N0.HOG0004594	OG0001675	n0	Acrsp._2041001_JIWJ_Green_Algae.p1	Anksp._2030308_OTQG_Green_Algae.p1, Anksp._2029663_OTQG_Green_Algae.p1, Anksp._2031150_OTQG_Green_Algae.p2	ApafusSAG2523_jg9559.t1	ApalobSAG2145_jg4583.t1	Aphrep_2019129_IJMT_Green_Algae.p1, Aphrep_2085994_IJMT_Green_Algae.p1, Aphrep_2090383_IJMT_Green_Algae.p1, Aphrep_2085281_IJMT_Green_Algae.p1	Astglo_Aster-05536, Astglo_Aster-05537	Astgra_2009406_ZFXU_Green_Algae_4_samples_combined.p1, Astgra_2012276_ZFXU_Green_Algae_4_samples_combined.p1	Auxpro_rna-XM_011398636.1	AuxproUTEX25_rna-gnl|WGS_QOKY|APUTEX25_00003798-RA	Batpra_rna-XM_007514114.1	Blarhi_2082683_VHIJ_Green_Algae.p1	Bolpil_2005975_LSHT_Green_Algae.p1	Botbra_Bobra.0063s0127.1.v2.1	Botsud_2041383_VJDZ_Green_Algae.p1	Botter_2049526_QYXY_Green_Algae.p1	Brasub_2051690_GUBD_Green_Algae.p1	Bryplu_2031867_JTIG_Green_Algae.p1, Bryplu_2030960_JTIG_Green_Algae.p1	Carcru_2010100_VIAU_Green_Algae.p1, Carcru_2060263_VIAU_Green_Algae.p1	Carobt_2007145_RUIF_Green_Algae.p1		Chaorb_2015953_BAZF_Green_Algae.p2, Chaorb_2015953_BAZF_Green_Algae.p1	Chlbil_3030671_SRGS_Green_Algae_2_samples_combined.p1, Chlbil_3142756_SRGS_Green_Algae_2_samples_combined.p1	Chlcri_2047023_BCYF_Green_Algae.p1	Chlmic_2006413_QRTH_Green_Algae.p1	Chlmin_2035822_MWAN_Green_Algae.p2, Chlmin_2036131_MWAN_Green_Algae.p3	Chlmoe_2005915_JRGZ_Green_Algae.p1, Chlmoe_2005915_JRGZ_Green_Algae.p3	Chlnoc_2051453_VALZ_Green_Algae.p1, Chlnoc_2053935_VALZ_Green_Algae.p1	Chlole_2004396_PRIQ_Green_Algae.p1	Chloog_2024066_IHOI_Green_Algae.p3, Chloog_2026621_IHOI_Green_Algae.p1, Chloog_2023771_IHOI_Green_Algae.p3	Chlrei_Cre03.g146487.t1.1.v5.5	Chlret_3028688_ZLBP_Green_Algae_2_samples_combined.p1, Chlret_3127544_ZLBP_Green_Algae_2_samples_combined.p1, Chlret_3100715_ZLBP_Green_Algae_2_samples_combined.p1, Chlret_3027357_ZLBP_Green_Algae_2_samples_combined.p1	Chlros_2011193_AJUW_Green_Algae.p1	Chlsor1602_rna-gnl|WGS_LHPG|mrna.C2E21_8507	Chlsp._2003554_XOZZ_Green_Algae_2_samples_combined.p1, Chlsp._2003555_XOZZ_Green_Algae_2_samples_combined.p1, Chlsp._2022727_XOZZ_Green_Algae_2_samples_combined.p1, Chlsp._2017834_XOZZ_Green_Algae_2_samples_combined.p1, Chlsp._2000049_XOZZ_Green_Algae_2_samples_combined.p1, Chlsp._2000051_XOZZ_Green_Algae_2_samples_combined.p1, Chlsp._2000050_XOZZ_Green_Algae_2_samples_combined.p1	Chlsub_2020981_GFUR_Green_Algae.p1, Chlsub_2016671_GFUR_Green_Algae.p2, Chlsub_2016671_GFUR_Green_Algae.p1	Chltug_2092516_UTRE_Green_Algae.p1	Chlvar_estExt_fgenesh3_pm.C_210001	Chrzof_Cz14g16180.t1.v5.2.3	Claglo_2010834_VBLH_Green_Algae.p1	Cocpra_2023699_XJGM_Green_Algae.p1, Cocpra_2023151_XJGM_Green_Algae.p2	CocpriSAG2167_jg7191.t1	CocsubC169_rna-gnl|jgi|COCSUDRAFT_mRNA66704	Codfra_2023416_GYBH_Green_Algae.p1	Deshal_2002237_KSFK_Green_Algae.p1	Dolten_2043348_XOAL_Green_Algae.p1	Dunsal_Dusal.0424s00002.1.v1.0, Dunsal_Dusal.0424s00003.1.v1.0	Dunter_2045702_WDWX_Green_Algae_UTEX_LB_1000.p1	Dunvir_2009552_SYJM_Green_Algae.p1	EllbilSAG24580_jg2948.t1	Ellmar_SRR5133332_Elliptochloris_marina_DRAP_k25_Locus_2562_Transcript_5_1.p1, Ellmar_SRR3952294_Elliptochloris_marina_DRAP_k25_Locus_10240_Transcript_1_1.p1	Erevir_2017704_MNCB_Green_Algae.p1, Erevir_2026377_MNCB_Green_Algae.p1, Erevir_2017704_MNCB_Green_Algae.p3	Ettole_2002142_EEJO_Green_Algae.p1	Eudele_2059704_RNAT_Green_Algae.p1	Fritub_2048719_VFIV_Green_Algae.p1	Gemsp._2005550_PFUD_Green_Algae.p1	Gollon_2037173_BZSH_Green_Algae.p1, Gollon_2033817_BZSH_Green_Algae.p1	Gonpec_2052472_KUJU_Green_Algae.p1	Haeplu_2022342_KFEB_Green_Algae_2_samples_combined.p2, Haeplu_2022342_KFEB_Green_Algae_2_samples_combined.p1	Hafret_2017194_FXHG_Green_Algae.p1	Halmar_2022752_ALZF_Green_Algae.p1	Helpla_2037604_AJAU_Green_Algae.p1	HelspATCC50920_rna-gnl|ubcbot|H632_c527p0_mRNA	Hetina_2005519_IRYH_Green_Algae.p2, Hetina_2005519_IRYH_Green_Algae.p1	Igntet_2047137_KADG_Green_Algae.p1	Lepobo_2026719_ZNUM_Green_Algae.p1	Lobros_2010743_JKKI_Green_Algae.p1	Lobseg_2047731_OFUE_Green_Algae.p1	Mansqu_2004491_QXSZ_Green_Algae.p1	Miccon24180_rna-gnl|WGS_LHPF|mrna.C2E20_4831	Mickue_2044475_EATP_Green_Algae_2_samples_combined.p1	Micpus1545_193159.3.0.228	MicpusNOUM17_mRNA3612	Micsp._2006469_FOYQ_Green_Algae.p1	Monneg_rna-XM_014035445.1, Monneg_rna-XM_014035899.1, Monneg_rna-XM_014038968.1, Monneg_rna-XM_014036847.1	Monopi_2009743_BTFM_Green_Algae.p2, Monopi_2009743_BTFM_Green_Algae.p1	MyrbiaSAG882_k61_Locus_1122_Transcript_5_1.p1	MyrbisSAG2043_jg4068.t1	Nanato_2002572_MFYC_Green_Algae.p1, Nanato_2002573_MFYC_Green_Algae.p1, Nanato_2002573_MFYC_Green_Algae.p3	Neocsp._2006452_USIX_Green_Algae.p3, Neocsp._2006452_USIX_Green_Algae.p1	Neosp._2021463_GJIY_Green_Algae.p1	Nepoli_2006600_MMKU_Green_Algae.p1	Neppyr_2037115_ISIM_Green_Algae.p1	Ochlsp._2014370_CQQP_Green_Algae.p1, Ochlsp._2014434_CQQP_Green_Algae.p1	Oedcar_2079940_DVYE_Green_Algae.p1	Oedfov_2071382_SDPC_Green_Algae.p1	Oltvir_2038644_NSTT_Green_Algae_2_samples_combined.p2, Oltvir_2039262_NSTT_Green_Algae_2_samples_combined.p1	Ooggig_2050111_XDLL_Green_Algae.p1	Ostluc_29941.2.0.231	Osttau_mRNA_3825	Panmor_2064432_RYJX_Green_Algae.p1	Parkes_jg6688.t1, Parkes_jg6687.t1	PaupetSAG2240_k31_Locus_7119_Transcript_9_1.p1	PauproSAG2392_k25_Locus_6058_Transcript_2_1.p1	Peddup_3030130_JRDV_Green_Algae_3_samples_combined.p1, Peddup_3030130_JRDV_Green_Algae_3_samples_combined.p2, Peddup_3022973_JRDV_Green_Algae_3_samples_combined.p1, Peddup_3018967_JRDV_Green_Algae_3_samples_combined.p1, Peddup_3023168_JRDV_Green_Algae_3_samples_combined.p1, Peddup_3021987_JRDV_Green_Algae_3_samples_combined.p1, Peddup_3012256_JRDV_Green_Algae_3_samples_combined.p1, Peddup_3012257_JRDV_Green_Algae_3_samples_combined.p1	Pedmin_2000900_RRSV_Green_Algae.p1, Pedmin_2000901_RRSV_Green_Algae.p1	Pedtub_2022922_PUAN_Green_Algae.p1	Perper_2004117_OAEZ_Green_Algae.p1, Perper_2004118_OAEZ_Green_Algae.p1	Phalen_2051984_ZIVZ_Green_Algae.p1	Picsal_2003267_TGNL_Green_Algae.p1	PicspRCC4223_RCC4223.04g05260.1	Pirsal_2028261_NQYP_Green_Algae.p1	Plalae_2005800_CBNG_Green_Algae.p2, Plalae_2005799_CBNG_Green_Algae.p1, Plalae_2005800_CBNG_Green_Algae.p1	Plater_2025072_LETF_Green_Algae.p1	Pracap_2016432_XMCL_Green_Algae.p1	Pracol_PRCOL_00004519-RA	Pracri_2018994_WCLV_Green_Algae.p1	Prowic_jg8408.t1, Prowic_jg10225.t1, Prowic_jg1974.t1	Psemar_2005376_JMTE_Green_Algae.p1	Psepri_SRR11611237_Pseudochlorella_pringsheimii_DRAP2_k55_Locus_2693_Transcript_6_1.p1, Psepri_SRR11611238_Pseudochlorella_pringsheimii_DRAP2_k31_Locus_2566_Transcript_3_1.p1	Pteang_2005618_LNIL_Green_Algae.p1	Ptesp._2005805_ACRY_Green_Algae.p1	Pycpro_2005665_MXEZ_Green_Algae.p1	Pyrpar_2078759_TNAW_Green_Algae.p1	Schdub_2008218_FMVB_Green_Algae.p1	Scosp._2006022_EGNB_Green_Algae.p1	Speexs_2004756_MXDS_Green_Algae.p3, Speexs_2004756_MXDS_Green_Algae.p1	Spesim_2021565_ENAU_Green_Algae.p1, Spesim_2021735_ENAU_Green_Algae.p3	Steplu_2028761_ZLQE_Green_Algae.p1	Stibac_2030249_WXRI_Green_Algae.p1	Stihel_2056020_JMUI_Green_Algae.p1, Stihel_2050132_JMUI_Green_Algae.p3	SymirrSAG2036_jg8686.t1	Tetchu_2008544_HVNO_Green_Algae.p4, Tetchu_2008543_HVNO_Green_Algae.p1, Tetchu_2008544_HVNO_Green_Algae.p1, Tetchu_2057396_HVNO_Green_Algae.p1	Tetcor_2010843_DUMA_Green_Algae.p1, Tetcor_2010843_DUMA_Green_Algae.p2	Tetdim_2016475_PZIF_Green_Algae.p1	Tetstr_2009516_HHXJ_Green_Algae.p1		Trearb_2027772_NKXU_Green_Algae.p1	TrespOTU1_jg4698.t1	TrespOTU3_jg2247.t1	TrespOTU5_jg7753.t1	TrespTZW2008_jg7477.t1	Ulvend_2035946_OQON_Green_Algae.p1, Ulvend_2034038_OQON_Green_Algae.p1	Ulvmut_UM011_0113.1	UlvproYS2018_jg3227.t1	Urobel_2043846_RAWF_Green_Algae.p1	Urosp._2006599_ISGT_Green_Algae.p1, Urosp._2006599_ISGT_Green_Algae.p3	Vitsp._2010291_QWRA_Green_Algae.p1, Vitsp._2011014_QWRA_Green_Algae.p1	Volaur_2040538_POIR_Green_Algae_2_samples_combined.p2, Volaur_2040538_POIR_Green_Algae_2_samples_combined.p1	Volcar_Vocar.0014s0153.1.v2.1	Volglo_2008869_ISPU_Green_Algae.p1	Watren_k49_Locus_5607_Transcript_3_1.p1, Watren_k25_Locus_3535_Transcript_6_1.p1
N0.HOG0004595	OG0001676	n0	Acrsp._2041116_JIWJ_Green_Algae.p2	Anksp._2029958_OTQG_Green_Algae.p1	ApafusSAG2523_jg7672.t1	ApalobSAG2145_jg945.t1	Aphrep_2015709_IJMT_Green_Algae.p1, Aphrep_2014101_IJMT_Green_Algae.p1, Aphrep_2083373_IJMT_Green_Algae.p2	Astglo_Aster-01170, Astglo_fgenesh1_pg.00004_23_43_t	Astgra_2056266_ZFXU_Green_Algae_4_samples_combined.p1	Auxpro_rna-XM_011399075.1, Auxpro_rna-XM_011399048.1	AuxproUTEX25_rna-gnl|WGS_QOKY|APUTEX25_00002458-RA, AuxproUTEX25_rna-gnl|WGS_QOKY|APUTEX25_00002475-RA		Blarhi_2082504_VHIJ_Green_Algae.p1	Bolpil_2039695_LSHT_Green_Algae.p1	Botbra_Bobra.0125s0032.1.v2.1	Botsud_2010711_VJDZ_Green_Algae.p1, Botsud_2010712_VJDZ_Green_Algae.p1	Botter_2044998_QYXY_Green_Algae.p1	Brasub_2011277_GUBD_Green_Algae.p1, Brasub_2050606_GUBD_Green_Algae.p1		Carcru_2063078_VIAU_Green_Algae.p1	Carobt_2054090_RUIF_Green_Algae.p1			Chlbil_3138421_SRGS_Green_Algae_2_samples_combined.p1, Chlbil_3124228_SRGS_Green_Algae_2_samples_combined.p1, Chlbil_3128164_SRGS_Green_Algae_2_samples_combined.p1, Chlbil_3026773_SRGS_Green_Algae_2_samples_combined.p1, Chlbil_3015335_SRGS_Green_Algae_2_samples_combined.p2, Chlbil_3007232_SRGS_Green_Algae_2_samples_combined.p1, Chlbil_3007233_SRGS_Green_Algae_2_samples_combined.p1, Chlbil_3007234_SRGS_Green_Algae_2_samples_combined.p1	Chlcri_2043837_BCYF_Green_Algae.p1, Chlcri_2001708_BCYF_Green_Algae.p1	Chlmic_2006229_QRTH_Green_Algae.p1, Chlmic_2042024_QRTH_Green_Algae.p1	Chlmin_2035179_MWAN_Green_Algae.p2, Chlmin_2005730_MWAN_Green_Algae.p2, Chlmin_2035783_MWAN_Green_Algae.p1	Chlmoe_2030955_JRGZ_Green_Algae.p1, Chlmoe_2035492_JRGZ_Green_Algae.p1, Chlmoe_2031409_JRGZ_Green_Algae.p1	Chlnoc_2043589_VALZ_Green_Algae.p1, Chlnoc_2046873_VALZ_Green_Algae.p1, Chlnoc_2053693_VALZ_Green_Algae.p1	Chlole_2047550_PRIQ_Green_Algae.p1, Chlole_2048985_PRIQ_Green_Algae.p1, Chlole_2050621_PRIQ_Green_Algae.p1	Chloog_2027374_IHOI_Green_Algae.p1, Chloog_2027249_IHOI_Green_Algae.p2	Chlrei_Cre16.g670050.t1.2.v5.5, Chlrei_Cre09.g392750.t1.2.v5.5	Chlret_3127467_ZLBP_Green_Algae_2_samples_combined.p1	Chlros_2052940_AJUW_Green_Algae.p1, Chlros_2008573_AJUW_Green_Algae.p2	Chlsor1602_rna-gnl|WGS_LHPG|mrna.C2E21_1413	Chlsp._2118898_XOZZ_Green_Algae_2_samples_combined.p1, Chlsp._2026686_XOZZ_Green_Algae_2_samples_combined.p1	Chlsub_2085770_GFUR_Green_Algae.p1, Chlsub_2093847_GFUR_Green_Algae.p1, Chlsub_2094919_GFUR_Green_Algae.p1, Chlsub_2015184_GFUR_Green_Algae.p1	Chltug_2009328_UTRE_Green_Algae.p3, Chltug_2009328_UTRE_Green_Algae.p1, Chltug_2014208_UTRE_Green_Algae.p1	Chlvar_IGS.gm_14_00310	Chrzof_Cz07g18010.t1.v5.2.3		Cocpra_2023429_XJGM_Green_Algae.p1, Cocpra_2003111_XJGM_Green_Algae.p1	CocpriSAG2167_jg1701.t1, CocpriSAG2167_jg5781.t1	CocsubC169_rna-gnl|jgi|COCSUDRAFT_mRNA64679, CocsubC169_rna-gnl|jgi|COCSUDRAFT_mRNA21423		Deshal_2023105_KSFK_Green_Algae.p1		Dunsal_Dusal.0138s00020.1.v1.0, Dunsal_Dusal.0138s00021.1.v1.0, Dunsal_Dusal.0138s00019.1.v1.0, Dunsal_Dusal.0022s00015.1.v1.0	Dunter_2000390_WDWX_Green_Algae_UTEX_LB_1000.p1, Dunter_2002350_WDWX_Green_Algae_UTEX_LB_1000.p1, Dunter_2002351_WDWX_Green_Algae_UTEX_LB_1000.p1, Dunter_2045490_WDWX_Green_Algae_UTEX_LB_1000.p1	Dunvir_2006614_SYJM_Green_Algae.p1, Dunvir_2040524_SYJM_Green_Algae.p5, Dunvir_2038610_SYJM_Green_Algae.p1, Dunvir_2035534_SYJM_Green_Algae.p1, Dunvir_2033879_SYJM_Green_Algae.p1, Dunvir_2040690_SYJM_Green_Algae.p1	EllbilSAG24580_jg6413.t1		Erevir_2037884_MNCB_Green_Algae.p1, Erevir_2037885_MNCB_Green_Algae.p2, Erevir_2143012_MNCB_Green_Algae.p1, Erevir_2036319_MNCB_Green_Algae.p1	Ettole_2011718_EEJO_Green_Algae.p1	Eudele_2011054_RNAT_Green_Algae.p1, Eudele_2057857_RNAT_Green_Algae.p1	Fritub_2004933_VFIV_Green_Algae.p2, Fritub_2004933_VFIV_Green_Algae.p3	Gemsp._2035695_PFUD_Green_Algae.p1, Gemsp._2035351_PFUD_Green_Algae.p1	Gollon_2036546_BZSH_Green_Algae.p1	Gonpec_2007242_KUJU_Green_Algae.p3, Gonpec_2007242_KUJU_Green_Algae.p1, Gonpec_2002408_KUJU_Green_Algae.p2, Gonpec_2049065_KUJU_Green_Algae.p1	Haeplu_2091001_KFEB_Green_Algae_2_samples_combined.p1, Haeplu_2021789_KFEB_Green_Algae_2_samples_combined.p1	Hafret_2014407_FXHG_Green_Algae.p1, Hafret_2074679_FXHG_Green_Algae.p1, Hafret_2008633_FXHG_Green_Algae.p1, Hafret_2078610_FXHG_Green_Algae.p1		Helpla_2008675_AJAU_Green_Algae.p2	HelspATCC50920_rna-gnl|ubcbot|H632_c2068p0_mRNA, HelspATCC50920_rna-gnl|ubcbot|H632_c474p0_mRNA	Hetina_2037018_IRYH_Green_Algae.p1, Hetina_2036264_IRYH_Green_Algae.p1	Igntet_2007165_KADG_Green_Algae.p1	Lepobo_2026192_ZNUM_Green_Algae.p1	Lobros_2008033_JKKI_Green_Algae.p1, Lobros_2008034_JKKI_Green_Algae.p2, Lobros_2011023_JKKI_Green_Algae.p1	Lobseg_2045445_OFUE_Green_Algae.p3, Lobseg_2045302_OFUE_Green_Algae.p1, Lobseg_2009883_OFUE_Green_Algae.p1		Miccon24180_rna-gnl|WGS_LHPF|mrna.C2E20_6898	Mickue_2039820_EATP_Green_Algae_2_samples_combined.p1, Mickue_2044463_EATP_Green_Algae_2_samples_combined.p1			Micsp._2039928_FOYQ_Green_Algae.p1, Micsp._2039292_FOYQ_Green_Algae.p1	Monneg_rna-XM_014039304.1		MyrbiaSAG882_k31_Locus_4467_Transcript_2_1.p1	MyrbisSAG2043_jg2368.t1, MyrbisSAG2043_jg5264.t1	Nanato_2030947_MFYC_Green_Algae.p1	Neocsp._2003944_USIX_Green_Algae.p2, Neocsp._2003842_USIX_Green_Algae.p1	Neosp._2002924_GJIY_Green_Algae.p1			Ochlsp._2012601_CQQP_Green_Algae.p1			Oltvir_2005585_NSTT_Green_Algae_2_samples_combined.p1	Ooggig_2049890_XDLL_Green_Algae.p6, Ooggig_2047687_XDLL_Green_Algae.p1, Ooggig_2010890_XDLL_Green_Algae.p1			Panmor_2010724_RYJX_Green_Algae.p1, Panmor_2010415_RYJX_Green_Algae.p1	Parkes_jg2334.t1, Parkes_jg6070.t1	PaupetSAG2240_k43_Locus_7986_Transcript_1_1.p1	PauproSAG2392_k43_Locus_2872_Transcript_2_1.p1	Peddup_3001575_JRDV_Green_Algae_3_samples_combined.p1, Peddup_3005019_JRDV_Green_Algae_3_samples_combined.p1, Peddup_3005020_JRDV_Green_Algae_3_samples_combined.p1, Peddup_3021493_JRDV_Green_Algae_3_samples_combined.p1, Peddup_3155892_JRDV_Green_Algae_3_samples_combined.p1, Peddup_3014501_JRDV_Green_Algae_3_samples_combined.p1, Peddup_3014502_JRDV_Green_Algae_3_samples_combined.p1	Pedmin_2016326_RRSV_Green_Algae.p3, Pedmin_2017224_RRSV_Green_Algae.p1, Pedmin_2022002_RRSV_Green_Algae.p1	Pedtub_2004027_PUAN_Green_Algae.p1, Pedtub_2016753_PUAN_Green_Algae.p1, Pedtub_2021393_PUAN_Green_Algae.p1	Perper_2026827_OAEZ_Green_Algae.p1	Phalen_2033868_ZIVZ_Green_Algae.p3, Phalen_2047085_ZIVZ_Green_Algae.p1, Phalen_2009553_ZIVZ_Green_Algae.p1	Picsal_2002299_TGNL_Green_Algae.p1	PicspRCC4223_RCC4223.05g01790.1	Pirsal_2022457_NQYP_Green_Algae.p1		Plater_2025125_LETF_Green_Algae.p1	Pracap_2002890_XMCL_Green_Algae.p1	Pracol_PRCOL_00003231-RA	Pracri_2016701_WCLV_Green_Algae.p1	Prowic_jg5077.t1, Prowic_jg3348.t2, Prowic_jg4424.t1		Psepri_SRR11611237_Pseudochlorella_pringsheimii_DRAP2_k37_Locus_2332_Transcript_1_1.p2	Pteang_2008427_LNIL_Green_Algae.p1	Ptesp._2000579_ACRY_Green_Algae.p1, Ptesp._2034506_ACRY_Green_Algae.p2, Ptesp._2043217_ACRY_Green_Algae.p1				Scosp._2005384_EGNB_Green_Algae.p1	Speexs_2005526_MXDS_Green_Algae.p1	Spesim_2021295_ENAU_Green_Algae.p1	Steplu_2001192_ZLQE_Green_Algae.p1, Steplu_2002867_ZLQE_Green_Algae.p2, Steplu_2002868_ZLQE_Green_Algae.p3	Stibac_2025267_WXRI_Green_Algae.p1, Stibac_2026617_WXRI_Green_Algae.p1	Stihel_2054829_JMUI_Green_Algae.p1	SymirrSAG2036_jg1780.t2			Tetdim_2053743_PZIF_Green_Algae.p1, Tetdim_2002010_PZIF_Green_Algae.p4, Tetdim_2012291_PZIF_Green_Algae.p3			Trearb_2006029_NKXU_Green_Algae.p1	TrespOTU1_jg1842.t1	TrespOTU3_jg11032.t1	TrespOTU5_jg2818.t1	TrespTZW2008_jg2915.t1	Ulvend_2001645_OQON_Green_Algae.p1, Ulvend_2001646_OQON_Green_Algae.p1	Ulvmut_UM036_0097.1	UlvproYS2018_jg4761.t1	Urobel_2006349_RAWF_Green_Algae.p1		Vitsp._2006148_QWRA_Green_Algae.p2, Vitsp._2008976_QWRA_Green_Algae.p1, Vitsp._2058685_QWRA_Green_Algae.p1	Volaur_2005162_POIR_Green_Algae_2_samples_combined.p1, Volaur_2019440_POIR_Green_Algae_2_samples_combined.p1, Volaur_2019441_POIR_Green_Algae_2_samples_combined.p1, Volaur_2019442_POIR_Green_Algae_2_samples_combined.p1	Volcar_Vocar.0023s0161.1.v2.1, Volcar_Vocar.0014s0290.1.v2.1	Volglo_2051232_ISPU_Green_Algae.p1, Volglo_2051767_ISPU_Green_Algae.p1	Watren_k25_Locus_3798_Transcript_6_1.p1, Watren_k65_Locus_4897_Transcript_4_1.p1, Watren_k25_Locus_3798_Transcript_6_1.p6
N0.HOG0004596	OG0001677	n0		Anksp._2028634_OTQG_Green_Algae.p1, Anksp._2025930_OTQG_Green_Algae.p2, Anksp._2002298_OTQG_Green_Algae.p2, Anksp._2025023_OTQG_Green_Algae.p1			Aphrep_2016609_IJMT_Green_Algae.p1, Aphrep_2075941_IJMT_Green_Algae.p1, Aphrep_2077721_IJMT_Green_Algae.p1, Aphrep_2090293_IJMT_Green_Algae.p1	Astglo_fgenesh1_pg.00075_23_35_t, Astglo_fgenesh1_pg.00084_23_59_t					Blarhi_2008994_VHIJ_Green_Algae.p2		Botbra_Bobra.0355s0040.1.v2.1, Botbra_Bobra.0098s0006.1.v2.1, Botbra_Bobra.0206s0013.1.v2.1, Botbra_Bobra.0206s0012.1.v2.1, Botbra_Bobra.178_3s0060.1.v2.1, Botbra_Bobra.0355s0002.1.v2.1, Botbra_Bobra.0010s0011.1.v2.1, Botbra_Bobra.0179s0060.1.v2.1, Botbra_Bobra.0018s0099.1.v2.1, Botbra_Bobra.0316s0002.1.v2.1, Botbra_Bobra.0186s0098.1.v2.1, Botbra_Bobra.0094s0011.1.v2.1, Botbra_Bobra.0156s0053.1.v2.1, Botbra_Bobra.0355s0039.1.v2.1	Botsud_2037085_VJDZ_Green_Algae.p1, Botsud_2011043_VJDZ_Green_Algae.p1, Botsud_2008539_VJDZ_Green_Algae.p1, Botsud_2001735_VJDZ_Green_Algae.p2, Botsud_2001734_VJDZ_Green_Algae.p2, Botsud_2001736_VJDZ_Green_Algae.p1, Botsud_2012413_VJDZ_Green_Algae.p1	Botter_2040253_QYXY_Green_Algae.p1, Botter_2043631_QYXY_Green_Algae.p1, Botter_2043620_QYXY_Green_Algae.p2, Botter_2005658_QYXY_Green_Algae.p1, Botter_2048737_QYXY_Green_Algae.p1, Botter_2006444_QYXY_Green_Algae.p1, Botter_2049189_QYXY_Green_Algae.p1, Botter_2007658_QYXY_Green_Algae.p1, Botter_2007659_QYXY_Green_Algae.p1		Bryplu_2024411_JTIG_Green_Algae.p1	Carcru_2063746_VIAU_Green_Algae.p1				Chlbil_3123138_SRGS_Green_Algae_2_samples_combined.p1			Chlmin_2032190_MWAN_Green_Algae.p4, Chlmin_2003732_MWAN_Green_Algae.p1, Chlmin_2035884_MWAN_Green_Algae.p2, Chlmin_2032962_MWAN_Green_Algae.p1, Chlmin_2035770_MWAN_Green_Algae.p1, Chlmin_2035256_MWAN_Green_Algae.p2, Chlmin_2035900_MWAN_Green_Algae.p1, Chlmin_2029997_MWAN_Green_Algae.p1		Chlnoc_2004458_VALZ_Green_Algae.p1, Chlnoc_2005213_VALZ_Green_Algae.p1			Chlrei_Cre03.g171700.t1.1.v5.5		Chlros_2038726_AJUW_Green_Algae.p1	Chlsor1602_rna-gnl|WGS_LHPG|mrna.C2E21_2954					Chrzof_Cz03g17130.t1.v5.2.3, Chrzof_Cz01g37120.t1.v5.2.3, Chrzof_Cz02g12160.t1.v5.2.3, Chrzof_Cz02g12010.t1.v5.2.3, Chrzof_Cz02g40080.t1.v5.2.3		Cocpra_2023273_XJGM_Green_Algae.p1	CocpriSAG2167_jg2339.t1, CocpriSAG2167_jg5381.t1, CocpriSAG2167_jg8485.t1, CocpriSAG2167_jg8484.t1, CocpriSAG2167_jg3988.t1	CocsubC169_rna-gnl|jgi|COCSUDRAFT_mRNA46011, CocsubC169_rna-gnl|jgi|COCSUDRAFT_mRNA48572, CocsubC169_rna-gnl|jgi|COCSUDRAFT_mRNA55211, CocsubC169_rna-gnl|jgi|COCSUDRAFT_mRNA65878	Codfra_2022903_GYBH_Green_Algae.p1, Codfra_2004784_GYBH_Green_Algae.p1, Codfra_2022993_GYBH_Green_Algae.p1		Dolten_2033808_XOAL_Green_Algae.p2	Dunsal_Dusal.0050s00013.1.v1.0, Dunsal_Dusal.0443s00001.1.v1.0, Dunsal_Dusal.0099s00020.1.v1.0		Dunvir_2029552_SYJM_Green_Algae.p1	EllbilSAG24580_jg1402.t1, EllbilSAG24580_jg4049.t1, EllbilSAG24580_jg6288.t1, EllbilSAG24580_jg1591.t1, EllbilSAG24580_jg93.t1	Ellmar_SRR5133332_Elliptochloris_marina_DRAP_k43_Locus_36938_Transcript_1_1.p2, Ellmar_SRR5133332_Elliptochloris_marina_DRAP_k31_Locus_19689_Transcript_1_1.p2, Ellmar_SRR5133332_Elliptochloris_marina_DRAP_k25_Locus_32538_Transcript_1_1.p2, Ellmar_SRR5133332_Elliptochloris_marina_DRAP_k43_Locus_4385_Transcript_3_1.p1, Ellmar_SRR5133332_Elliptochloris_marina_DRAP_k43_Locus_6038_Transcript_3_1.p1					Gemsp._2033798_PFUD_Green_Algae.p2, Gemsp._2020516_PFUD_Green_Algae.p2	Gollon_2001660_BZSH_Green_Algae.p2, Gollon_2036255_BZSH_Green_Algae.p1, Gollon_2002144_BZSH_Green_Algae.p1		Haeplu_2005948_KFEB_Green_Algae_2_samples_combined.p1, Haeplu_2005949_KFEB_Green_Algae_2_samples_combined.p2, Haeplu_2005950_KFEB_Green_Algae_2_samples_combined.p2, Haeplu_2022384_KFEB_Green_Algae_2_samples_combined.p1, Haeplu_2004663_KFEB_Green_Algae_2_samples_combined.p1, Haeplu_2004664_KFEB_Green_Algae_2_samples_combined.p1						Igntet_2045764_KADG_Green_Algae.p1, Igntet_2045922_KADG_Green_Algae.p1	Lepobo_2024932_ZNUM_Green_Algae.p1			Mansqu_2040424_QXSZ_Green_Algae.p1, Mansqu_2038414_QXSZ_Green_Algae.p1, Mansqu_2035513_QXSZ_Green_Algae.p1, Mansqu_2034446_QXSZ_Green_Algae.p1		Mickue_2033041_EATP_Green_Algae_2_samples_combined.p1, Mickue_2030882_EATP_Green_Algae_2_samples_combined.p1, Mickue_2030675_EATP_Green_Algae_2_samples_combined.p1			Micsp._2038735_FOYQ_Green_Algae.p1, Micsp._2035058_FOYQ_Green_Algae.p1	Monneg_rna-XM_014036073.1, Monneg_rna-XM_014038191.1, Monneg_rna-XM_014047553.1, Monneg_rna-XM_014044933.1, Monneg_rna-XM_014038743.1, Monneg_rna-XM_014049308.1, Monneg_rna-XM_014042092.1, Monneg_rna-XM_014037794.1, Monneg_rna-XM_014041621.1		MyrbiaSAG882_k49_Locus_2231_Transcript_1_1.p1, MyrbiaSAG882_k69_Locus_2381_Transcript_4_1.p1	MyrbisSAG2043_jg5395.t1, MyrbisSAG2043_jg11780.t1, MyrbisSAG2043_jg5794.t1	Nanato_2022429_MFYC_Green_Algae.p3, Nanato_2029175_MFYC_Green_Algae.p2, Nanato_2002807_MFYC_Green_Algae.p5	Neocsp._2001141_USIX_Green_Algae.p1		Nepoli_2050039_MMKU_Green_Algae.p1	Neppyr_2006206_ISIM_Green_Algae.p5, Neppyr_2030159_ISIM_Green_Algae.p2, Neppyr_2006206_ISIM_Green_Algae.p1		Oedcar_2060740_DVYE_Green_Algae.p2						Panmor_2006538_RYJX_Green_Algae.p1, Panmor_2060440_RYJX_Green_Algae.p1	Parkes_jg167.t1			Peddup_3009580_JRDV_Green_Algae_3_samples_combined.p1, Peddup_3009581_JRDV_Green_Algae_3_samples_combined.p1, Peddup_3006961_JRDV_Green_Algae_3_samples_combined.p1, Peddup_3021967_JRDV_Green_Algae_3_samples_combined.p1, Peddup_3021968_JRDV_Green_Algae_3_samples_combined.p1, Peddup_3009592_JRDV_Green_Algae_3_samples_combined.p1, Peddup_3010058_JRDV_Green_Algae_3_samples_combined.p1, Peddup_3145477_JRDV_Green_Algae_3_samples_combined.p1, Peddup_3164341_JRDV_Green_Algae_3_samples_combined.p1, Peddup_3166877_JRDV_Green_Algae_3_samples_combined.p1, Peddup_3167269_JRDV_Green_Algae_3_samples_combined.p1, Peddup_3013195_JRDV_Green_Algae_3_samples_combined.p1, Peddup_3170172_JRDV_Green_Algae_3_samples_combined.p1, Peddup_3163081_JRDV_Green_Algae_3_samples_combined.p1, Peddup_3016435_JRDV_Green_Algae_3_samples_combined.p1, Peddup_3151233_JRDV_Green_Algae_3_samples_combined.p1, Peddup_3143481_JRDV_Green_Algae_3_samples_combined.p1, Peddup_3137885_JRDV_Green_Algae_3_samples_combined.p2, Peddup_3027341_JRDV_Green_Algae_3_samples_combined.p1	Pedmin_2004143_RRSV_Green_Algae.p1, Pedmin_2003579_RRSV_Green_Algae.p1	Pedtub_2003992_PUAN_Green_Algae.p1								Pracap_2002740_XMCL_Green_Algae.p2, Pracap_2012529_XMCL_Green_Algae.p1, Pracap_2011795_XMCL_Green_Algae.p1, Pracap_2012314_XMCL_Green_Algae.p2	Pracol_PRCOL_00006610-RA	Pracri_2002682_WCLV_Green_Algae.p2, Pracri_2002682_WCLV_Green_Algae.p1							Pyrpar_2063881_TNAW_Green_Algae.p1, Pyrpar_2010911_TNAW_Green_Algae.p1		Scosp._2027673_EGNB_Green_Algae.p2, Scosp._2027379_EGNB_Green_Algae.p3, Scosp._2024171_EGNB_Green_Algae.p1	Speexs_2021388_MXDS_Green_Algae.p2			Stibac_2022732_WXRI_Green_Algae.p1		SymirrSAG2036_jg4238.t1, SymirrSAG2036_jg7031.t1, SymirrSAG2036_jg7034.t1, SymirrSAG2036_jg10136.t1, SymirrSAG2036_jg8699.t1			Tetdim_2007088_PZIF_Green_Algae.p2, Tetdim_2011162_PZIF_Green_Algae.p1, Tetdim_2006994_PZIF_Green_Algae.p1, Tetdim_2006995_PZIF_Green_Algae.p1, Tetdim_2005694_PZIF_Green_Algae.p1, Tetdim_2010224_PZIF_Green_Algae.p1, Tetdim_2049217_PZIF_Green_Algae.p2, Tetdim_2056268_PZIF_Green_Algae.p1, Tetdim_2013197_PZIF_Green_Algae.p1, Tetdim_2046876_PZIF_Green_Algae.p1, Tetdim_2047300_PZIF_Green_Algae.p1			Trearb_2005312_NKXU_Green_Algae.p1, Trearb_2026831_NKXU_Green_Algae.p1	TrespOTU1_jg9494.t1, TrespOTU1_jg591.t1	TrespOTU3_jg433.t2, TrespOTU3_jg280.t1, TrespOTU3_jg7200.t1, TrespOTU3_jg7201.t1, TrespOTU3_jg2565.t1	TrespOTU5_jg5018.t1, TrespOTU5_jg10937.t1, TrespOTU5_jg9766.t1	TrespTZW2008_jg3079.t1, TrespTZW2008_jg7368.t1				Urobel_2029681_RAWF_Green_Algae.p1, Urobel_2005100_RAWF_Green_Algae.p1				Volcar_Vocar.0015s0121.1.v2.1		Watren_k69_Locus_15766_Transcript_1_1.p1, Watren_k25_Locus_5010_Transcript_3_1.p3, Watren_k37_Locus_5050_Transcript_8_1.p3, Watren_k25_Locus_5010_Transcript_3_1.p1, Watren_k37_Locus_5050_Transcript_8_1.p1, Watren_k25_Locus_1830_Transcript_23_1.p2, Watren_k25_Locus_895_Transcript_4_1.p2, Watren_k31_Locus_887_Transcript_11_1.p2, Watren_k37_Locus_842_Transcript_12_1.p2
N0.HOG0004597	OG0001678	n0	Acrsp._2034628_JIWJ_Green_Algae.p1, Acrsp._2000936_JIWJ_Green_Algae.p1, Acrsp._2040656_JIWJ_Green_Algae.p1	Anksp._2029064_OTQG_Green_Algae.p3, Anksp._2030307_OTQG_Green_Algae.p2	ApafusSAG2523_jg10580.t1	ApalobSAG2145_jg10686.t1	Aphrep_2090650_IJMT_Green_Algae.p1, Aphrep_2091840_IJMT_Green_Algae.p1	Astglo_Aster-06508	Astgra_2010001_ZFXU_Green_Algae_4_samples_combined.p1, Astgra_2058342_ZFXU_Green_Algae_4_samples_combined.p1	Auxpro_rna-XM_011399213.1	AuxproUTEX25_rna-gnl|WGS_QOKY|APUTEX25_00003155-RA	Batpra_rna-XM_007514569.1		Bolpil_2040340_LSHT_Green_Algae.p1, Bolpil_2040527_LSHT_Green_Algae.p1, Bolpil_2032896_LSHT_Green_Algae.p1	Botbra_Bobra.0159s0237.1.v2.1	Botsud_2040883_VJDZ_Green_Algae.p1	Botter_2048851_QYXY_Green_Algae.p1	Brasub_2009665_GUBD_Green_Algae.p1	Bryplu_2032215_JTIG_Green_Algae.p1	Carcru_2063623_VIAU_Green_Algae.p1	Carobt_2012798_RUIF_Green_Algae.p1		Chaorb_2007653_BAZF_Green_Algae.p1	Chlbil_3016391_SRGS_Green_Algae_2_samples_combined.p1, Chlbil_3137957_SRGS_Green_Algae_2_samples_combined.p1, Chlbil_3135182_SRGS_Green_Algae_2_samples_combined.p1, Chlbil_3002252_SRGS_Green_Algae_2_samples_combined.p2, Chlbil_3002253_SRGS_Green_Algae_2_samples_combined.p1, Chlbil_3012564_SRGS_Green_Algae_2_samples_combined.p1, Chlbil_3023190_SRGS_Green_Algae_2_samples_combined.p1, Chlbil_3142571_SRGS_Green_Algae_2_samples_combined.p1	Chlcri_2046686_BCYF_Green_Algae.p1	Chlmic_2042395_QRTH_Green_Algae.p1	Chlmin_2002397_MWAN_Green_Algae.p2, Chlmin_2002398_MWAN_Green_Algae.p2	Chlmoe_2036016_JRGZ_Green_Algae.p1	Chlnoc_2052627_VALZ_Green_Algae.p1, Chlnoc_2054154_VALZ_Green_Algae.p1, Chlnoc_2049657_VALZ_Green_Algae.p1	Chlole_2051239_PRIQ_Green_Algae.p1	Chloog_2030324_IHOI_Green_Algae.p1	Chlrei_Cre11.g477300.t1.1.v5.5	Chlret_3132511_ZLBP_Green_Algae_2_samples_combined.p1, Chlret_3007641_ZLBP_Green_Algae_2_samples_combined.p1, Chlret_3023614_ZLBP_Green_Algae_2_samples_combined.p1, Chlret_3014774_ZLBP_Green_Algae_2_samples_combined.p2, Chlret_3028980_ZLBP_Green_Algae_2_samples_combined.p1, Chlret_3119104_ZLBP_Green_Algae_2_samples_combined.p1	Chlros_2004170_AJUW_Green_Algae.p1, Chlros_2004169_AJUW_Green_Algae.p1, Chlros_2001317_AJUW_Green_Algae.p5, Chlros_2004168_AJUW_Green_Algae.p1	Chlsor1602_rna-gnl|WGS_LHPG|mrna.C2E21_8778	Chlsp._2004215_XOZZ_Green_Algae_2_samples_combined.p1, Chlsp._2004218_XOZZ_Green_Algae_2_samples_combined.p1, Chlsp._2004217_XOZZ_Green_Algae_2_samples_combined.p1, Chlsp._2004216_XOZZ_Green_Algae_2_samples_combined.p1	Chlsub_2018992_GFUR_Green_Algae.p1	Chltug_2007311_UTRE_Green_Algae.p4, Chltug_2005211_UTRE_Green_Algae.p3, Chltug_2007407_UTRE_Green_Algae.p1, Chltug_2007408_UTRE_Green_Algae.p1		Chrzof_Cz02g20040.t1.v5.2.3		Cocpra_2023660_XJGM_Green_Algae.p2	CocpriSAG2167_jg23.t1	CocsubC169_rna-gnl|jgi|COCSUDRAFT_mRNA19088	Codfra_2023480_GYBH_Green_Algae.p1	Deshal_2023675_KSFK_Green_Algae.p1, Deshal_2002139_KSFK_Green_Algae.p1	Dolten_2043385_XOAL_Green_Algae.p2	Dunsal_Dusal.0408s00005.1.v1.0	Dunter_2044931_WDWX_Green_Algae_UTEX_LB_1000.p1	Dunvir_2001170_SYJM_Green_Algae.p1	EllbilSAG24580_jg7178.t1	Ellmar_SRR5133332_Elliptochloris_marina_DRAP_k49_Locus_15683_Transcript_1_1.p1, Ellmar_SRR5133332_Elliptochloris_marina_DRAP_k65_Locus_9022_Transcript_1_1.p1, Ellmar_SRR3952294_Elliptochloris_marina_DRAP_k25_Locus_5267_Transcript_1_1.p1, Ellmar_SRR3952294_Elliptochloris_marina_DRAP_k43_Locus_4683_Transcript_2_1.p1	Erevir_2015798_MNCB_Green_Algae.p1, Erevir_2036115_MNCB_Green_Algae.p1	Ettole_2007206_EEJO_Green_Algae.p1, Ettole_2007209_EEJO_Green_Algae.p1	Eudele_2059532_RNAT_Green_Algae.p1	Fritub_2048407_VFIV_Green_Algae.p1	Gemsp._2035982_PFUD_Green_Algae.p1	Gollon_2004435_BZSH_Green_Algae.p1, Gollon_2004436_BZSH_Green_Algae.p1	Gonpec_2051131_KUJU_Green_Algae.p1	Haeplu_2014463_KFEB_Green_Algae_2_samples_combined.p1, Haeplu_2014464_KFEB_Green_Algae_2_samples_combined.p1	Hafret_2082754_FXHG_Green_Algae.p1	Halmar_2003088_ALZF_Green_Algae.p1	Helpla_2036638_AJAU_Green_Algae.p1, Helpla_2036926_AJAU_Green_Algae.p1	HelspATCC50920_rna-gnl|ubcbot|H632_c523p2_mRNA, HelspATCC50920_rna-gnl|ubcbot|H632_c2064p0_mRNA	Hetina_2036704_IRYH_Green_Algae.p1	Igntet_2046271_KADG_Green_Algae.p1	Lepobo_2026388_ZNUM_Green_Algae.p1	Lobros_2011369_JKKI_Green_Algae.p1	Lobseg_2007334_OFUE_Green_Algae.p1	Mansqu_2000772_QXSZ_Green_Algae.p1, Mansqu_2000773_QXSZ_Green_Algae.p1, Mansqu_2000774_QXSZ_Green_Algae.p1		Mickue_2044232_EATP_Green_Algae_2_samples_combined.p1	Micpus1545_30915.3.0.228	MicpusNOUM17_mRNA5489	Micsp._2007230_FOYQ_Green_Algae.p1	Monneg_rna-XM_014040518.1	Monopi_2008974_BTFM_Green_Algae.p1	MyrbiaSAG882_k25_Locus_3929_Transcript_10_1.p1	MyrbisSAG2043_jg12078.t1	Nanato_2029361_MFYC_Green_Algae.p2, Nanato_2032258_MFYC_Green_Algae.p1	Neocsp._2007098_USIX_Green_Algae.p2, Neocsp._2007098_USIX_Green_Algae.p1	Neosp._2016649_GJIY_Green_Algae.p2, Neosp._2013863_GJIY_Green_Algae.p2, Neosp._2020589_GJIY_Green_Algae.p1	Nepoli_2050045_MMKU_Green_Algae.p1	Neppyr_2006058_ISIM_Green_Algae.p1	Ochlsp._2058159_CQQP_Green_Algae.p1, Ochlsp._2076357_CQQP_Green_Algae.p1, Ochlsp._2076056_CQQP_Green_Algae.p1, Ochlsp._2014293_CQQP_Green_Algae.p1, Ochlsp._2075862_CQQP_Green_Algae.p1, Ochlsp._2067138_CQQP_Green_Algae.p1	Oedcar_2079639_DVYE_Green_Algae.p1	Oedfov_2070999_SDPC_Green_Algae.p1	Oltvir_2042756_NSTT_Green_Algae_2_samples_combined.p1	Ooggig_2001063_XDLL_Green_Algae.p1	Ostluc_32622.2.0.231	Osttau_mRNA_6488	Panmor_2064233_RYJX_Green_Algae.p1	Parkes_jg9837.t1	PaupetSAG2240_CL1415Contig1_1.p2, PaupetSAG2240_k69_Locus_5693_Transcript_9_1.p1	PauproSAG2392_k55_Locus_8730_Transcript_2_1.p1, PauproSAG2392_k31_Locus_2721_Transcript_1_1.p1	Peddup_3032758_JRDV_Green_Algae_3_samples_combined.p1, Peddup_3170175_JRDV_Green_Algae_3_samples_combined.p1, Peddup_3163551_JRDV_Green_Algae_3_samples_combined.p1, Peddup_3151156_JRDV_Green_Algae_3_samples_combined.p1	Pedmin_2022772_RRSV_Green_Algae.p1	Pedtub_2004218_PUAN_Green_Algae.p1	Perper_2029159_OAEZ_Green_Algae.p1, Perper_2007009_OAEZ_Green_Algae.p1	Phalen_2051428_ZIVZ_Green_Algae.p1	Picsal_2002779_TGNL_Green_Algae.p1	PicspRCC4223_RCC4223.12g01370.1	Pirsal_2024387_NQYP_Green_Algae.p2, Pirsal_2001328_NQYP_Green_Algae.p1, Pirsal_2001329_NQYP_Green_Algae.p1, Pirsal_2019203_NQYP_Green_Algae.p1	Plalae_2029257_CBNG_Green_Algae.p1, Plalae_2003618_CBNG_Green_Algae.p3, Plalae_2003619_CBNG_Green_Algae.p1, Plalae_2038897_CBNG_Green_Algae.p1	Plater_2024940_LETF_Green_Algae.p1, Plater_2024289_LETF_Green_Algae.p1	Pracap_2015871_XMCL_Green_Algae.p1	Pracol_PRCOL_00003010-RA	Pracri_2002026_WCLV_Green_Algae.p1	Prowic_jg286.t1, Prowic_jg10217.t1, Prowic_jg10219.t1	Psemar_2018119_JMTE_Green_Algae.p1	Psepri_SRR11611235_Pseudochlorella_pringsheimii_DRAP_k61_Locus_421_Transcript_6_1.p4	Pteang_2052944_LNIL_Green_Algae.p1	Ptesp._2043616_ACRY_Green_Algae.p1	Pycpro_2015077_MXEZ_Green_Algae.p1	Pyrpar_2078459_TNAW_Green_Algae.p1	Schdub_2001859_FMVB_Green_Algae.p1	Scosp._2030142_EGNB_Green_Algae.p1	Speexs_2005054_MXDS_Green_Algae.p1	Spesim_2000002_ENAU_Green_Algae.p1	Steplu_2004407_ZLQE_Green_Algae.p1	Stibac_2005373_WXRI_Green_Algae.p1	Stihel_2055889_JMUI_Green_Algae.p1	SymirrSAG2036_jg8120.t1	Tetchu_2015741_HVNO_Green_Algae.p1	Tetcor_2007096_DUMA_Green_Algae.p1	Tetdim_2011379_PZIF_Green_Algae.p1	Tetstr_2005249_HHXJ_Green_Algae.p2		Trearb_2026332_NKXU_Green_Algae.p1	TrespOTU1_jg9177.t1	TrespOTU3_jg6742.t1	TrespOTU5_jg10468.t1	TrespTZW2008_jg8988.t2	Ulvend_2003371_OQON_Green_Algae.p1, Ulvend_2003372_OQON_Green_Algae.p1, Ulvend_2035126_OQON_Green_Algae.p1	Ulvmut_UM020_0020.1, Ulvmut_UM010_0003.1	UlvproYS2018_jg3209.t1, UlvproYS2018_jg3657.t1	Urobel_2043044_RAWF_Green_Algae.p1	Urosp._2041465_ISGT_Green_Algae.p1	Vitsp._2058813_QWRA_Green_Algae.p1	Volaur_2022426_POIR_Green_Algae_2_samples_combined.p1, Volaur_2022427_POIR_Green_Algae_2_samples_combined.p1	Volcar_Vocar.0027s0044.1.v2.1	Volglo_2051827_ISPU_Green_Algae.p1	Watren_k37_Locus_1795_Transcript_7_1.p1, Watren_k55_Locus_2069_Transcript_2_1.p1
N0.HOG0004598	OG0001679	n1	Acrsp._2004203_JIWJ_Green_Algae.p1		ApafusSAG2523_jg4445.t1, ApafusSAG2523_jg5210.t1	ApalobSAG2145_jg7588.t1		Astglo_Aster-05503		Auxpro_rna-XM_011403142.1	AuxproUTEX25_rna-gnl|WGS_QOKY|APUTEX25_00003400-RA	Batpra_rna-XM_007509088.1	Blarhi_2015409_VHIJ_Green_Algae.p1	Bolpil_2040617_LSHT_Green_Algae.p1	Botbra_Bobra.0288s0002.1.v2.1		Botter_2010942_QYXY_Green_Algae.p1		Bryplu_2031756_JTIG_Green_Algae.p1			Cepvir_2027643_YDCQ_Green_Algae.p1													Chlsor1602_rna-gnl|WGS_LHPG|mrna.C2E21_3807						Claglo_2046976_VBLH_Green_Algae.p1	Cocpra_2003552_XJGM_Green_Algae.p1	CocpriSAG2167_jg5983.t1	CocsubC169_rna-gnl|jgi|COCSUDRAFT_mRNA52244	Codfra_2004444_GYBH_Green_Algae.p1	Deshal_2000628_KSFK_Green_Algae.p1, Deshal_2000629_KSFK_Green_Algae.p1	Dolten_2004263_XOAL_Green_Algae.p1, Dolten_2005422_XOAL_Green_Algae.p1				EllbilSAG24580_jg2219.t1	Ellmar_SRR3952294_Elliptochloris_marina_DRAP_k25_Locus_7043_Transcript_2_1.p3	Erevir_2032319_MNCB_Green_Algae.p1	Ettole_2006656_EEJO_Green_Algae.p1, Ettole_2006657_EEJO_Green_Algae.p2		Fritub_2047412_VFIV_Green_Algae.p1	Gemsp._2035249_PFUD_Green_Algae.p1				Hafret_2017395_FXHG_Green_Algae.p1	Halmar_2022322_ALZF_Green_Algae.p1	Helpla_2036620_AJAU_Green_Algae.p1	HelspATCC50920_rna-gnl|ubcbot|H632_c155p1_mRNA, HelspATCC50920_rna-gnl|ubcbot|H632_c3756p0_mRNA		Igntet_2046577_KADG_Green_Algae.p1	Lepobo_2001774_ZNUM_Green_Algae.p1			Mansqu_2042750_QXSZ_Green_Algae.p1	Miccon24180_rna-gnl|WGS_LHPF|mrna.C2E20_4350	Mickue_2004010_EATP_Green_Algae_2_samples_combined.p2	Micpus1545_21388.3.0.228	MicpusNOUM17_mRNA2851			Monopi_2009001_BTFM_Green_Algae.p1	MyrbiaSAG882_k25_Locus_3519_Transcript_10_1.p1	MyrbisSAG2043_jg1659.t1	Nanato_2005422_MFYC_Green_Algae.p1		Neosp._2020047_GJIY_Green_Algae.p1	Nepoli_2007995_MMKU_Green_Algae.p1	Neppyr_2036712_ISIM_Green_Algae.p1	Ochlsp._2076548_CQQP_Green_Algae.p1, Ochlsp._2014533_CQQP_Green_Algae.p1			Oltvir_2042001_NSTT_Green_Algae_2_samples_combined.p1		Ostluc_45116.2.0.231	Osttau_mRNA_4271		Parkes_jg4862.t1, Parkes_jg7492.t1	PaupetSAG2240_k31_Locus_5136_Transcript_11_1.p1	PauproSAG2392_k49_Locus_2387_Transcript_2_1.p1		Pedmin_2023017_RRSV_Green_Algae.p1	Pedtub_2022669_PUAN_Green_Algae.p1	Perper_2007143_OAEZ_Green_Algae.p1			PicspRCC4223_RCC4223.16g01270.1	Pirsal_2006067_NQYP_Green_Algae.p1	Plalae_2038741_CBNG_Green_Algae.p1, Plalae_2035279_CBNG_Green_Algae.p2	Plater_2023514_LETF_Green_Algae.p1	Pracap_2015944_XMCL_Green_Algae.p1	Pracol_PRCOL_00000567-RA, Pracol_PRCOL_00005220-RA	Pracri_2018133_WCLV_Green_Algae.p1	Prowic_jg3520.t1, Prowic_jg7436.t1	Psemar_2004982_JMTE_Green_Algae.p1	Psepri_SRR11611235_Pseudochlorella_pringsheimii_DRAP_k69_Locus_1199_Transcript_1_1.p1			Pycpro_2005412_MXEZ_Green_Algae.p2	Pyrpar_2014825_TNAW_Green_Algae.p1	Schdub_2009052_FMVB_Green_Algae.p1		Speexs_2005119_MXDS_Green_Algae.p1	Spesim_2001633_ENAU_Green_Algae.p2		Stibac_2005733_WXRI_Green_Algae.p1		SymirrSAG2036_jg4823.t1, SymirrSAG2036_jg4820.t1	Tetchu_2008939_HVNO_Green_Algae.p1	Tetcor_2004776_DUMA_Green_Algae.p1		Tetstr_2042190_HHXJ_Green_Algae.p1	Treann_2029696_NATT_Green_Algae.p1	Trearb_2027701_NKXU_Green_Algae.p1	TrespOTU1_jg8473.t1	TrespOTU3_jg3575.t1	TrespOTU5_jg10217.t1	TrespTZW2008_jg165.t1	Ulvend_2006199_OQON_Green_Algae.p3, Ulvend_2006198_OQON_Green_Algae.p1, Ulvend_2006199_OQON_Green_Algae.p1	Ulvmut_UM014_0093.1	UlvproYS2018_jg6517.t1	Urobel_2005004_RAWF_Green_Algae.p1	Urosp._2006096_ISGT_Green_Algae.p1					Watren_k25_Locus_1031_Transcript_16_1.p3, Watren_CL1787Contig1_1.p2, Watren_CL1787Contig1_1.p4, Watren_CL1923Contig1_1.p1, Watren_k49_Locus_4509_Transcript_17_1.p1
N0.HOG0004599	OG0001679	n108		Anksp._2003229_OTQG_Green_Algae.p1			Aphrep_2090398_IJMT_Green_Algae.p1, Aphrep_2017563_IJMT_Green_Algae.p1		Astgra_2012069_ZFXU_Green_Algae_4_samples_combined.p2, Astgra_2012069_ZFXU_Green_Algae_4_samples_combined.p1							Botsud_2040601_VJDZ_Green_Algae.p1		Brasub_2004709_GUBD_Green_Algae.p1, Brasub_2004710_GUBD_Green_Algae.p1		Carcru_2063635_VIAU_Green_Algae.p1	Carobt_2054402_RUIF_Green_Algae.p1		Chaorb_2013301_BAZF_Green_Algae.p1	Chlbil_3120706_SRGS_Green_Algae_2_samples_combined.p1, Chlbil_3031780_SRGS_Green_Algae_2_samples_combined.p1, Chlbil_3005299_SRGS_Green_Algae_2_samples_combined.p3, Chlbil_3005299_SRGS_Green_Algae_2_samples_combined.p1	Chlcri_2001229_BCYF_Green_Algae.p1	Chlmic_2001624_QRTH_Green_Algae.p1, Chlmic_2000713_QRTH_Green_Algae.p1	Chlmin_2000220_MWAN_Green_Algae.p1	Chlmoe_2035883_JRGZ_Green_Algae.p1	Chlnoc_2053977_VALZ_Green_Algae.p1	Chlole_2051374_PRIQ_Green_Algae.p1	Chloog_2001574_IHOI_Green_Algae.p1, Chloog_2030305_IHOI_Green_Algae.p2	Chlrei_Cre01.g004300.t1.2.v5.5	Chlret_3027297_ZLBP_Green_Algae_2_samples_combined.p1, Chlret_3027713_ZLBP_Green_Algae_2_samples_combined.p1	Chlros_2057512_AJUW_Green_Algae.p1		Chlsp._2023132_XOZZ_Green_Algae_2_samples_combined.p1, Chlsp._2026646_XOZZ_Green_Algae_2_samples_combined.p1	Chlsub_2095790_GFUR_Green_Algae.p1	Chltug_2092414_UTRE_Green_Algae.p1		Chrzof_Cz11g08100.t1.v5.2.3		Cocpra_2000265_XJGM_Green_Algae.p2, Cocpra_2000266_XJGM_Green_Algae.p2					Dolten_2042458_XOAL_Green_Algae.p1	Dunsal_Dusal.0347s00017.1.v1.0	Dunter_2001202_WDWX_Green_Algae_UTEX_LB_1000.p1	Dunvir_2040583_SYJM_Green_Algae.p1		Ellmar_SRR5133332_Elliptochloris_marina_DRAP_k31_Locus_6628_Transcript_3_1.p1			Eudele_2009202_RNAT_Green_Algae.p1	Fritub_2007675_VFIV_Green_Algae.p2		Gollon_2002084_BZSH_Green_Algae.p1, Gollon_2007314_BZSH_Green_Algae.p1	Gonpec_2051912_KUJU_Green_Algae.p1	Haeplu_2001989_KFEB_Green_Algae_2_samples_combined.p1, Haeplu_2001990_KFEB_Green_Algae_2_samples_combined.p1, Haeplu_2001991_KFEB_Green_Algae_2_samples_combined.p1	Hafret_2011689_FXHG_Green_Algae.p1				Hetina_2036796_IRYH_Green_Algae.p1			Lobros_2057627_JKKI_Green_Algae.p2	Lobseg_2004675_OFUE_Green_Algae.p1	Mansqu_2007544_QXSZ_Green_Algae.p3, Mansqu_2007543_QXSZ_Green_Algae.p1, Mansqu_2007544_QXSZ_Green_Algae.p1			Micpus1545_25035.3.0.228	MicpusNOUM17_mRNA95	Micsp._2006382_FOYQ_Green_Algae.p1	Monneg_rna-XM_014036434.1					Neocsp._2002435_USIX_Green_Algae.p1		Nepoli_2003519_MMKU_Green_Algae.p1			Oedcar_2076914_DVYE_Green_Algae.p1, Oedcar_2008349_DVYE_Green_Algae.p1	Oedfov_2071331_SDPC_Green_Algae.p1		Ooggig_2005196_XDLL_Green_Algae.p1	Ostluc_31639.2.0.231	Osttau_mRNA_5484	Panmor_2064297_RYJX_Green_Algae.p1	Parkes_jg264.t1			Peddup_3008896_JRDV_Green_Algae_3_samples_combined.p1, Peddup_3037414_JRDV_Green_Algae_3_samples_combined.p1, Peddup_3142563_JRDV_Green_Algae_3_samples_combined.p1				Phalen_2051023_ZIVZ_Green_Algae.p1	Picsal_2001226_TGNL_Green_Algae.p1, Picsal_2003012_TGNL_Green_Algae.p1	PicspRCC4223_RCC4223.202g00080.1, PicspRCC4223_RCC4223.190g00070.1				Pracap_2015909_XMCL_Green_Algae.p1	Pracol_PRCOL_00001879-RA			Psemar_2000956_JMTE_Green_Algae.p1, Psemar_2018171_JMTE_Green_Algae.p1		Pteang_2052679_LNIL_Green_Algae.p1	Ptesp._2043363_ACRY_Green_Algae.p1	Pycpro_2004293_MXEZ_Green_Algae.p1, Pycpro_2004155_MXEZ_Green_Algae.p2	Pyrpar_2008917_TNAW_Green_Algae.p1, Pyrpar_2009739_TNAW_Green_Algae.p4, Pyrpar_2009739_TNAW_Green_Algae.p1		Scosp._2030130_EGNB_Green_Algae.p1	Speexs_2003372_MXDS_Green_Algae.p1	Spesim_2000523_ENAU_Green_Algae.p3, Spesim_2001458_ENAU_Green_Algae.p2	Steplu_2028137_ZLQE_Green_Algae.p1		Stihel_2053914_JMUI_Green_Algae.p1, Stihel_2048366_JMUI_Green_Algae.p2		Tetchu_2010249_HVNO_Green_Algae.p1		Tetdim_2055609_PZIF_Green_Algae.p1	Tetstr_2008962_HHXJ_Green_Algae.p2										Urobel_2042943_RAWF_Green_Algae.p1	Urosp._2007951_ISGT_Green_Algae.p1	Vitsp._2058555_QWRA_Green_Algae.p1	Volaur_2011391_POIR_Green_Algae_2_samples_combined.p1, Volaur_2011392_POIR_Green_Algae_2_samples_combined.p1, Volaur_2011393_POIR_Green_Algae_2_samples_combined.p1	Volcar_Vocar.0013s0043.1.v2.1	Volglo_2008025_ISPU_Green_Algae.p1	Watren_k65_Locus_15019_Transcript_1_1.p1
N0.HOG0004600	OG0001680	n0	Acrsp._2004389_JIWJ_Green_Algae.p1						Astgra_2049032_ZFXU_Green_Algae_4_samples_combined.p1, Astgra_2053994_ZFXU_Green_Algae_4_samples_combined.p1, Astgra_2053945_ZFXU_Green_Algae_4_samples_combined.p1, Astgra_2011517_ZFXU_Green_Algae_4_samples_combined.p1, Astgra_2000795_ZFXU_Green_Algae_4_samples_combined.p1				Blarhi_2076805_VHIJ_Green_Algae.p1					Brasub_2045930_GUBD_Green_Algae.p1, Brasub_2048067_GUBD_Green_Algae.p1, Brasub_2034412_GUBD_Green_Algae.p2, Brasub_2048765_GUBD_Green_Algae.p1, Brasub_2043833_GUBD_Green_Algae.p1		Carcru_2005925_VIAU_Green_Algae.p1, Carcru_2009355_VIAU_Green_Algae.p1, Carcru_2064350_VIAU_Green_Algae.p1	Carobt_2050455_RUIF_Green_Algae.p1, Carobt_2054319_RUIF_Green_Algae.p1, Carobt_2011535_RUIF_Green_Algae.p1, Carobt_2053629_RUIF_Green_Algae.p1, Carobt_2009673_RUIF_Green_Algae.p1			Chlbil_3129773_SRGS_Green_Algae_2_samples_combined.p1, Chlbil_3026954_SRGS_Green_Algae_2_samples_combined.p2, Chlbil_3119141_SRGS_Green_Algae_2_samples_combined.p1, Chlbil_3127513_SRGS_Green_Algae_2_samples_combined.p2	Chlcri_2043615_BCYF_Green_Algae.p1, Chlcri_2003864_BCYF_Green_Algae.p2, Chlcri_2040893_BCYF_Green_Algae.p1			Chlmoe_2031525_JRGZ_Green_Algae.p1, Chlmoe_2002313_JRGZ_Green_Algae.p2, Chlmoe_2033915_JRGZ_Green_Algae.p1, Chlmoe_2028922_JRGZ_Green_Algae.p1, Chlmoe_2029176_JRGZ_Green_Algae.p1, Chlmoe_2034636_JRGZ_Green_Algae.p1, Chlmoe_2005305_JRGZ_Green_Algae.p1	Chlnoc_2047498_VALZ_Green_Algae.p1, Chlnoc_2036789_VALZ_Green_Algae.p3, Chlnoc_2037749_VALZ_Green_Algae.p1, Chlnoc_2000693_VALZ_Green_Algae.p1	Chlole_2046985_PRIQ_Green_Algae.p1, Chlole_2046044_PRIQ_Green_Algae.p1, Chlole_2007403_PRIQ_Green_Algae.p2, Chlole_2045818_PRIQ_Green_Algae.p1	Chloog_2020384_IHOI_Green_Algae.p2	Chlrei_Cre05.g245701.t1.1.v5.5, Chlrei_Cre02.g091900.t1.1.v5.5	Chlret_3114073_ZLBP_Green_Algae_2_samples_combined.p2, Chlret_3116904_ZLBP_Green_Algae_2_samples_combined.p2, Chlret_3024826_ZLBP_Green_Algae_2_samples_combined.p2, Chlret_3117304_ZLBP_Green_Algae_2_samples_combined.p1, Chlret_3013797_ZLBP_Green_Algae_2_samples_combined.p1	Chlros_2052632_AJUW_Green_Algae.p1, Chlros_2041091_AJUW_Green_Algae.p2, Chlros_2046666_AJUW_Green_Algae.p1, Chlros_2048346_AJUW_Green_Algae.p1, Chlros_2041553_AJUW_Green_Algae.p1, Chlros_2008395_AJUW_Green_Algae.p4, Chlros_2044476_AJUW_Green_Algae.p1, Chlros_2008395_AJUW_Green_Algae.p2		Chlsp._2104014_XOZZ_Green_Algae_2_samples_combined.p1, Chlsp._2113638_XOZZ_Green_Algae_2_samples_combined.p1, Chlsp._2023953_XOZZ_Green_Algae_2_samples_combined.p1, Chlsp._2107017_XOZZ_Green_Algae_2_samples_combined.p1, Chlsp._2097608_XOZZ_Green_Algae_2_samples_combined.p1, Chlsp._2118651_XOZZ_Green_Algae_2_samples_combined.p1, Chlsp._2104884_XOZZ_Green_Algae_2_samples_combined.p1, Chlsp._2119604_XOZZ_Green_Algae_2_samples_combined.p1, Chlsp._2106202_XOZZ_Green_Algae_2_samples_combined.p2, Chlsp._2013473_XOZZ_Green_Algae_2_samples_combined.p1, Chlsp._2015822_XOZZ_Green_Algae_2_samples_combined.p1, Chlsp._2015823_XOZZ_Green_Algae_2_samples_combined.p1, Chlsp._2006474_XOZZ_Green_Algae_2_samples_combined.p1, Chlsp._2006475_XOZZ_Green_Algae_2_samples_combined.p1, Chlsp._2004411_XOZZ_Green_Algae_2_samples_combined.p3, Chlsp._2004413_XOZZ_Green_Algae_2_samples_combined.p1, Chlsp._2004412_XOZZ_Green_Algae_2_samples_combined.p1, Chlsp._2119628_XOZZ_Green_Algae_2_samples_combined.p1, Chlsp._2012557_XOZZ_Green_Algae_2_samples_combined.p1	Chlsub_2011561_GFUR_Green_Algae.p1, Chlsub_2015373_GFUR_Green_Algae.p1, Chlsub_2015374_GFUR_Green_Algae.p1, Chlsub_2015292_GFUR_Green_Algae.p1, Chlsub_2001348_GFUR_Green_Algae.p1, Chlsub_2001347_GFUR_Green_Algae.p1, Chlsub_2001349_GFUR_Green_Algae.p1, Chlsub_2020392_GFUR_Green_Algae.p1, Chlsub_2000140_GFUR_Green_Algae.p1	Chltug_2083115_UTRE_Green_Algae.p1, Chltug_2083315_UTRE_Green_Algae.p1, Chltug_2000859_UTRE_Green_Algae.p1, Chltug_2000861_UTRE_Green_Algae.p2, Chltug_2000860_UTRE_Green_Algae.p1, Chltug_2018262_UTRE_Green_Algae.p1, Chltug_2084876_UTRE_Green_Algae.p1	Chlvar_fgenesh3_pg.C_scaffold_18000056	Chrzof_Cz06g05170.t1.v5.2.3							Dolten_2035334_XOAL_Green_Algae.p2, Dolten_2029342_XOAL_Green_Algae.p2, Dolten_2040833_XOAL_Green_Algae.p2, Dolten_2042509_XOAL_Green_Algae.p1, Dolten_2035671_XOAL_Green_Algae.p2	Dunsal_Dusal.0151s00019.1.v1.0	Dunter_2034858_WDWX_Green_Algae_UTEX_LB_1000.p1, Dunter_2006447_WDWX_Green_Algae_UTEX_LB_1000.p1, Dunter_2041600_WDWX_Green_Algae_UTEX_LB_1000.p1, Dunter_2039661_WDWX_Green_Algae_UTEX_LB_1000.p1	Dunvir_2040625_SYJM_Green_Algae.p1, Dunvir_2040650_SYJM_Green_Algae.p2				Ettole_2035053_EEJO_Green_Algae.p2, Ettole_2036244_EEJO_Green_Algae.p1, Ettole_2001494_EEJO_Green_Algae.p2	Eudele_2007050_RNAT_Green_Algae.p1, Eudele_2053557_RNAT_Green_Algae.p1, Eudele_2009031_RNAT_Green_Algae.p1, Eudele_2056978_RNAT_Green_Algae.p1		Gemsp._2030247_PFUD_Green_Algae.p1		Gonpec_2006563_KUJU_Green_Algae.p1, Gonpec_2050285_KUJU_Green_Algae.p1, Gonpec_2045594_KUJU_Green_Algae.p2, Gonpec_2008458_KUJU_Green_Algae.p1, Gonpec_2003630_KUJU_Green_Algae.p1	Haeplu_2025140_KFEB_Green_Algae_2_samples_combined.p1, Haeplu_2015973_KFEB_Green_Algae_2_samples_combined.p1	Hafret_2071840_FXHG_Green_Algae.p2, Hafret_2003722_FXHG_Green_Algae.p1, Hafret_2013615_FXHG_Green_Algae.p1			HelspATCC50920_rna-gnl|ubcbot|H632_c2455p0_mRNA	Hetina_2034171_IRYH_Green_Algae.p1, Hetina_2029312_IRYH_Green_Algae.p1, Hetina_2030454_IRYH_Green_Algae.p1, Hetina_2022649_IRYH_Green_Algae.p1, Hetina_2005695_IRYH_Green_Algae.p1, Hetina_2005395_IRYH_Green_Algae.p1			Lobros_2009649_JKKI_Green_Algae.p2, Lobros_2009649_JKKI_Green_Algae.p4	Lobseg_2043423_OFUE_Green_Algae.p1, Lobseg_2044214_OFUE_Green_Algae.p1, Lobseg_2035108_OFUE_Green_Algae.p2, Lobseg_2003837_OFUE_Green_Algae.p1, Lobseg_2003836_OFUE_Green_Algae.p2, Lobseg_2045388_OFUE_Green_Algae.p1	Mansqu_2005860_QXSZ_Green_Algae.p2, Mansqu_2010397_QXSZ_Green_Algae.p1, Mansqu_2001586_QXSZ_Green_Algae.p1, Mansqu_2038211_QXSZ_Green_Algae.p1, Mansqu_2011566_QXSZ_Green_Algae.p2	Miccon24180_rna-gnl|WGS_LHPF|mrna.C2E20_0784					Monneg_rna-XM_014036228.1					Neocsp._2027323_USIX_Green_Algae.p3, Neocsp._2026212_USIX_Green_Algae.p2		Nepoli_2048273_MMKU_Green_Algae.p1	Neppyr_2032842_ISIM_Green_Algae.p1, Neppyr_2005845_ISIM_Green_Algae.p1, Neppyr_2032016_ISIM_Green_Algae.p1, Neppyr_2030436_ISIM_Green_Algae.p1	Ochlsp._2068457_CQQP_Green_Algae.p1, Ochlsp._2064911_CQQP_Green_Algae.p1, Ochlsp._2013089_CQQP_Green_Algae.p1			Oltvir_2038807_NSTT_Green_Algae_2_samples_combined.p1, Oltvir_2007204_NSTT_Green_Algae_2_samples_combined.p1, Oltvir_2007324_NSTT_Green_Algae_2_samples_combined.p1	Ooggig_2045660_XDLL_Green_Algae.p1, Ooggig_2044500_XDLL_Green_Algae.p2, Ooggig_2010856_XDLL_Green_Algae.p4, Ooggig_2047678_XDLL_Green_Algae.p1			Panmor_2060625_RYJX_Green_Algae.p1, Panmor_2059367_RYJX_Green_Algae.p1, Panmor_2049860_RYJX_Green_Algae.p1, Panmor_2010517_RYJX_Green_Algae.p1, Panmor_2059180_RYJX_Green_Algae.p1				Peddup_3161334_JRDV_Green_Algae_3_samples_combined.p1			Perper_2022352_OAEZ_Green_Algae.p1, Perper_2022760_OAEZ_Green_Algae.p1	Phalen_2045944_ZIVZ_Green_Algae.p1, Phalen_2041978_ZIVZ_Green_Algae.p2, Phalen_2049123_ZIVZ_Green_Algae.p1, Phalen_2047872_ZIVZ_Green_Algae.p1									Prowic_jg2421.t2			Pteang_2008163_LNIL_Green_Algae.p1, Pteang_2051643_LNIL_Green_Algae.p1, Pteang_2050092_LNIL_Green_Algae.p1	Ptesp._2037759_ACRY_Green_Algae.p2, Ptesp._2000787_ACRY_Green_Algae.p1, Ptesp._2039665_ACRY_Green_Algae.p1, Ptesp._2041884_ACRY_Green_Algae.p1, Ptesp._2003301_ACRY_Green_Algae.p1		Pyrpar_2004834_TNAW_Green_Algae.p1, Pyrpar_2066829_TNAW_Green_Algae.p1, Pyrpar_2059342_TNAW_Green_Algae.p1, Pyrpar_2012958_TNAW_Green_Algae.p1	Schdub_2009486_FMVB_Green_Algae.p1	Scosp._2005278_EGNB_Green_Algae.p3			Steplu_2006484_ZLQE_Green_Algae.p1, Steplu_2002584_ZLQE_Green_Algae.p2, Steplu_2004891_ZLQE_Green_Algae.p2, Steplu_2028502_ZLQE_Green_Algae.p1				Tetchu_2016229_HVNO_Green_Algae.p1, Tetchu_2016230_HVNO_Green_Algae.p1	Tetcor_2000044_DUMA_Green_Algae.p1, Tetcor_2000045_DUMA_Green_Algae.p5, Tetcor_2000045_DUMA_Green_Algae.p1, Tetcor_2000044_DUMA_Green_Algae.p3, Tetcor_2000045_DUMA_Green_Algae.p3		Tetstr_2010206_HHXJ_Green_Algae.p1								Ulvmut_UM001_0572.1				Vitsp._2006153_QWRA_Green_Algae.p1, Vitsp._2006154_QWRA_Green_Algae.p1, Vitsp._2010789_QWRA_Green_Algae.p1	Volaur_2034490_POIR_Green_Algae_2_samples_combined.p1, Volaur_2028052_POIR_Green_Algae_2_samples_combined.p1, Volaur_2028053_POIR_Green_Algae_2_samples_combined.p1	Volcar_Vocar.0026s0053.1.v2.1, Volcar_Vocar.0001s1162.1.v2.1	Volglo_2045669_ISPU_Green_Algae.p1, Volglo_2048242_ISPU_Green_Algae.p1, Volglo_2052095_ISPU_Green_Algae.p1
N0.HOG0004601	OG0001681	n2																																													Dolten_2005797_XOAL_Green_Algae.p2, Dolten_2003587_XOAL_Green_Algae.p2																							Mansqu_2009634_QXSZ_Green_Algae.p1			Micpus1545_48131.3.0.228	MicpusNOUM17_mRNA4444																																	Pracol_PRCOL_00006797-RA								Pyrpar_2001563_TNAW_Green_Algae.p1, Pyrpar_2001564_TNAW_Green_Algae.p1
N0.HOG0004602	OG0001681	n10	Acrsp._2035005_JIWJ_Green_Algae.p1, Acrsp._2005828_JIWJ_Green_Algae.p1																																												Dolten_2043493_XOAL_Green_Algae.p1					Ellmar_SRR5133332_Elliptochloris_marina_DRAP_CL1Contig2078_1.p1																																Neppyr_2033246_ISIM_Green_Algae.p1																															Pyrpar_2014514_TNAW_Green_Algae.p1, Pyrpar_2014515_TNAW_Green_Algae.p1
N0.HOG0004603	OG0001681	n17										Batpra_rna-XM_007508777.1																																																										Mansqu_2006454_QXSZ_Green_Algae.p1, Mansqu_2007682_QXSZ_Green_Algae.p1				MicpusNOUM17_mRNA6962																Ostluc_86304.2.0.231	Osttau_mRNA_608
N0.HOG0004604	OG0001681	n23	Acrsp._2005300_JIWJ_Green_Algae.p1, Acrsp._2005300_JIWJ_Green_Algae.p2, Acrsp._2006888_JIWJ_Green_Algae.p1				Aphrep_2005296_IJMT_Green_Algae.p1, Aphrep_2016476_IJMT_Green_Algae.p1, Aphrep_2086107_IJMT_Green_Algae.p1							Bolpil_2038024_LSHT_Green_Algae.p1, Bolpil_2006673_LSHT_Green_Algae.p1, Bolpil_2005690_LSHT_Green_Algae.p1					Bryplu_2022368_JTIG_Green_Algae.p1																											Deshal_2023942_KSFK_Green_Algae.p1, Deshal_2023941_KSFK_Green_Algae.p1	Dolten_2005741_XOAL_Green_Algae.p4, Dolten_2039822_XOAL_Green_Algae.p1, Dolten_2042939_XOAL_Green_Algae.p1, Dolten_2042891_XOAL_Green_Algae.p1					Ellmar_SRR5133332_Elliptochloris_marina_DRAP_k37_Locus_2333_Transcript_3_1.p1											Helpla_2003964_AJAU_Green_Algae.p1							Mansqu_2011477_QXSZ_Green_Algae.p2, Mansqu_2036881_QXSZ_Green_Algae.p1, Mansqu_2008935_QXSZ_Green_Algae.p1, Mansqu_2010771_QXSZ_Green_Algae.p1, Mansqu_2009721_QXSZ_Green_Algae.p1				MicpusNOUM17_mRNA6507								Neosp._2021671_GJIY_Green_Algae.p1	Nepoli_2034282_MMKU_Green_Algae.p1	Neppyr_2030479_ISIM_Green_Algae.p1, Neppyr_2036663_ISIM_Green_Algae.p1, Neppyr_2036965_ISIM_Green_Algae.p1	Ochlsp._2057738_CQQP_Green_Algae.p1, Ochlsp._2072239_CQQP_Green_Algae.p1, Ochlsp._2076702_CQQP_Green_Algae.p1, Ochlsp._2008704_CQQP_Green_Algae.p1, Ochlsp._2056779_CQQP_Green_Algae.p1, Ochlsp._2076746_CQQP_Green_Algae.p1, Ochlsp._2054651_CQQP_Green_Algae.p1, Ochlsp._2009049_CQQP_Green_Algae.p1, Ochlsp._2012428_CQQP_Green_Algae.p1, Ochlsp._2006149_CQQP_Green_Algae.p1						Osttau_mRNA_718			PaupetSAG2240_k25_Locus_899_Transcript_78_1.p1, PaupetSAG2240_k31_Locus_895_Transcript_4_1.p1, PaupetSAG2240_CL2891Contig1_1.p1, PaupetSAG2240_k31_Locus_5863_Transcript_1_1.p1, PaupetSAG2240_CL5398Contig1_1.p1	PauproSAG2392_k43_Locus_4961_Transcript_2_1.p1, PauproSAG2392_CL3204Contig1_1.p1, PauproSAG2392_k25_Locus_10319_Transcript_1_1.p1, PauproSAG2392_k25_Locus_6725_Transcript_1_1.p2, PauproSAG2392_CL3860Contig1_1.p1, PauproSAG2392_k31_Locus_12699_Transcript_1_1.p2				Perper_2029651_OAEZ_Green_Algae.p1, Perper_2029176_OAEZ_Green_Algae.p1, Perper_2005141_OAEZ_Green_Algae.p1		Picsal_2002558_TGNL_Green_Algae.p1		Pirsal_2005468_NQYP_Green_Algae.p3, Pirsal_2005831_NQYP_Green_Algae.p1, Pirsal_2025966_NQYP_Green_Algae.p2, Pirsal_2025148_NQYP_Green_Algae.p1, Pirsal_2023445_NQYP_Green_Algae.p2	Plalae_2039103_CBNG_Green_Algae.p1, Plalae_2039208_CBNG_Green_Algae.p1	Plater_2000059_LETF_Green_Algae.p1, Plater_2000062_LETF_Green_Algae.p1, Plater_2022923_LETF_Green_Algae.p1		Pracol_PRCOL_00000067-RA			Psemar_2002590_JMTE_Green_Algae.p1					Pyrpar_2077328_TNAW_Green_Algae.p1, Pyrpar_2066921_TNAW_Green_Algae.p1, Pyrpar_2077326_TNAW_Green_Algae.p1, Pyrpar_2014353_TNAW_Green_Algae.p1, Pyrpar_2014353_TNAW_Green_Algae.p2										Tetcor_2010046_DUMA_Green_Algae.p1, Tetcor_2005668_DUMA_Green_Algae.p1									Ulvend_2026963_OQON_Green_Algae.p2, Ulvend_2027432_OQON_Green_Algae.p1, Ulvend_2036248_OQON_Green_Algae.p1, Ulvend_2007641_OQON_Green_Algae.p1, Ulvend_2005893_OQON_Green_Algae.p1, Ulvend_2027352_OQON_Green_Algae.p1, Ulvend_2005769_OQON_Green_Algae.p1, Ulvend_2035130_OQON_Green_Algae.p1, Ulvend_2003044_OQON_Green_Algae.p1	Ulvmut_UM013_0210.1, Ulvmut_UM013_0213.1, Ulvmut_UM045_0013.1	UlvproYS2018_jg4449.t1, UlvproYS2018_jg4446.t1, UlvproYS2018_jg9462.t1
N0.HOG0004605	OG0001681	n114	Acrsp._2006043_JIWJ_Green_Algae.p1, Acrsp._2041054_JIWJ_Green_Algae.p1, Acrsp._2039800_JIWJ_Green_Algae.p1, Acrsp._2006670_JIWJ_Green_Algae.p1				Aphrep_2005296_IJMT_Green_Algae.p4					Batpra_rna-XM_007513632.1		Bolpil_2039966_LSHT_Green_Algae.p1, Bolpil_2033970_LSHT_Green_Algae.p1																																Deshal_2021829_KSFK_Green_Algae.p1, Deshal_2002212_KSFK_Green_Algae.p4, Deshal_2002213_KSFK_Green_Algae.p4, Deshal_2003739_KSFK_Green_Algae.p1, Deshal_2003740_KSFK_Green_Algae.p1, Deshal_2002214_KSFK_Green_Algae.p2	Dolten_2032172_XOAL_Green_Algae.p2, Dolten_2001284_XOAL_Green_Algae.p1, Dolten_2001285_XOAL_Green_Algae.p1, Dolten_2003362_XOAL_Green_Algae.p1, Dolten_2003362_XOAL_Green_Algae.p5															Halmar_2020558_ALZF_Green_Algae.p2	Helpla_2001609_AJAU_Green_Algae.p1, Helpla_2005713_AJAU_Green_Algae.p1, Helpla_2005714_AJAU_Green_Algae.p1, Helpla_2004317_AJAU_Green_Algae.p1, Helpla_2004321_AJAU_Green_Algae.p1, Helpla_2004319_AJAU_Green_Algae.p1							Mansqu_2036422_QXSZ_Green_Algae.p1, Mansqu_2010462_QXSZ_Green_Algae.p1, Mansqu_2039998_QXSZ_Green_Algae.p1, Mansqu_2010462_QXSZ_Green_Algae.p4, Mansqu_2037548_QXSZ_Green_Algae.p2			Micpus1545_58828.3.0.228, Micpus1545_58829.3.0.228	MicpusNOUM17_mRNA7114					MyrbisSAG2043_jg11643.t1			Neosp._2016891_GJIY_Green_Algae.p1, Neosp._2019351_GJIY_Green_Algae.p1			Ochlsp._2067902_CQQP_Green_Algae.p1, Ochlsp._2013529_CQQP_Green_Algae.p1, Ochlsp._2006635_CQQP_Green_Algae.p1, Ochlsp._2012954_CQQP_Green_Algae.p1, Ochlsp._2000505_CQQP_Green_Algae.p1, Ochlsp._2006635_CQQP_Green_Algae.p4					Ostluc_33000.2.0.231	Osttau_mRNA_6916			PaupetSAG2240_k25_Locus_42_Transcript_22_1.p1, PaupetSAG2240_k43_Locus_43_Transcript_5_1.p1	PauproSAG2392_CL1973Contig1_1.p1				Perper_2025258_OAEZ_Green_Algae.p1, Perper_2025947_OAEZ_Green_Algae.p2				Pirsal_2025983_NQYP_Green_Algae.p1, Pirsal_2002168_NQYP_Green_Algae.p1, Pirsal_2023863_NQYP_Green_Algae.p1, Pirsal_2025977_NQYP_Green_Algae.p1	Plalae_2033180_CBNG_Green_Algae.p1, Plalae_2029597_CBNG_Green_Algae.p1	Plater_2004877_LETF_Green_Algae.p1, Plater_2018417_LETF_Green_Algae.p1		Pracol_PRCOL_00006627-RA			Psemar_2001584_JMTE_Green_Algae.p1				Pycpro_2002364_MXEZ_Green_Algae.p1	Pyrpar_2014134_TNAW_Green_Algae.p3, Pyrpar_2014134_TNAW_Green_Algae.p1																			Ulvend_2026527_OQON_Green_Algae.p3, Ulvend_2032738_OQON_Green_Algae.p1	Ulvmut_UM050_0088.1
N0.HOG0004606	OG0001681	n179										Batpra_rna-XM_007513561.1																																			Dolten_2004095_XOAL_Green_Algae.p1																							Mansqu_2010908_QXSZ_Green_Algae.p1, Mansqu_2041436_QXSZ_Green_Algae.p1			Micpus1545_62927.3.0.228	MicpusNOUM17_mRNA4170										Neppyr_2036020_ISIM_Green_Algae.p1, Neppyr_2033902_ISIM_Green_Algae.p1						Ostluc_29977.2.0.231	Osttau_mRNA_7330																Pracol_PRCOL_00003327-RA
N0.HOG0004607	OG0001681	n189	Acrsp._2028275_JIWJ_Green_Algae.p1											Bolpil_2032073_LSHT_Green_Algae.p1					Bryplu_2005334_JTIG_Green_Algae.p1																										Codfra_2023555_GYBH_Green_Algae.p1		Dolten_2033729_XOAL_Green_Algae.p1, Dolten_2029120_XOAL_Green_Algae.p2				EllbilSAG24580_jg7277.t1											Halmar_2022676_ALZF_Green_Algae.p1, Halmar_2022714_ALZF_Green_Algae.p1																	MyrbisSAG2043_jg10169.t1					Neppyr_2037086_ISIM_Green_Algae.p1				Oltvir_2005063_NSTT_Green_Algae_2_samples_combined.p1, Oltvir_2002121_NSTT_Green_Algae_2_samples_combined.p1						PaupetSAG2240_CL2363Contig1_1.p1			Pedmin_2002435_RRSV_Green_Algae.p2, Pedmin_2004543_RRSV_Green_Algae.p1, Pedmin_2002435_RRSV_Green_Algae.p1, Pedmin_2022873_RRSV_Green_Algae.p1, Pedmin_2023143_RRSV_Green_Algae.p1	Pedtub_2004150_PUAN_Green_Algae.p1																										Tetchu_2003783_HVNO_Green_Algae.p1, Tetchu_2003784_HVNO_Green_Algae.p1	Tetcor_2010921_DUMA_Green_Algae.p1		Tetstr_2010078_HHXJ_Green_Algae.p2, Tetstr_2010078_HHXJ_Green_Algae.p1								Ulvmut_UM030_0017.1	UlvproYS2018_jg4386.t1
N0.HOG0004608	OG0001682	n0	Acrsp._2006276_JIWJ_Green_Algae.p1, Acrsp._2036327_JIWJ_Green_Algae.p1			ApalobSAG2145_jg10855.t1	Aphrep_2002944_IJMT_Green_Algae.p1	Astglo_Aster-x0360	Astgra_2007334_ZFXU_Green_Algae_4_samples_combined.p1, Astgra_2054178_ZFXU_Green_Algae_4_samples_combined.p2, Astgra_2008468_ZFXU_Green_Algae_4_samples_combined.p1	Auxpro_rna-XM_011398558.1	AuxproUTEX25_rna-gnl|WGS_QOKY|APUTEX25_00000037-RA	Batpra_rna-XM_007515708.1, Batpra_rna-XM_007514072.1		Bolpil_2002824_LSHT_Green_Algae.p1	Botbra_Bobra.0024s0070.1.v2.1	Botsud_2039195_VJDZ_Green_Algae.p1, Botsud_2004192_VJDZ_Green_Algae.p1, Botsud_2008608_VJDZ_Green_Algae.p1, Botsud_2008610_VJDZ_Green_Algae.p1	Botter_2049092_QYXY_Green_Algae.p1, Botter_2049675_QYXY_Green_Algae.p1	Brasub_2008049_GUBD_Green_Algae.p1, Brasub_2007194_GUBD_Green_Algae.p1, Brasub_2009356_GUBD_Green_Algae.p1	Bryplu_2029333_JTIG_Green_Algae.p1, Bryplu_2003920_JTIG_Green_Algae.p1, Bryplu_2026329_JTIG_Green_Algae.p1	Carcru_2064345_VIAU_Green_Algae.p1			Chaorb_2007553_BAZF_Green_Algae.p1, Chaorb_2007554_BAZF_Green_Algae.p1	Chlbil_3129224_SRGS_Green_Algae_2_samples_combined.p1, Chlbil_3022296_SRGS_Green_Algae_2_samples_combined.p1, Chlbil_3124947_SRGS_Green_Algae_2_samples_combined.p1		Chlmic_2031790_QRTH_Green_Algae.p1	Chlmin_2029969_MWAN_Green_Algae.p1	Chlmoe_2029229_JRGZ_Green_Algae.p2	Chlnoc_2035545_VALZ_Green_Algae.p1, Chlnoc_2044005_VALZ_Green_Algae.p3	Chlole_2033219_PRIQ_Green_Algae.p1		Chlrei_Cre03.g148250.t1.1.v5.5	Chlret_3019374_ZLBP_Green_Algae_2_samples_combined.p1	Chlros_2040395_AJUW_Green_Algae.p2, Chlros_2048333_AJUW_Green_Algae.p1, Chlros_2055235_AJUW_Green_Algae.p3	Chlsor1602_rna-gnl|WGS_LHPG|mrna.C2E21_8501C	Chlsp._2108580_XOZZ_Green_Algae_2_samples_combined.p1, Chlsp._2115516_XOZZ_Green_Algae_2_samples_combined.p1	Chlsub_2017781_GFUR_Green_Algae.p1, Chlsub_2019154_GFUR_Green_Algae.p1, Chlsub_2006155_GFUR_Green_Algae.p1, Chlsub_2090998_GFUR_Green_Algae.p1	Chltug_2077641_UTRE_Green_Algae.p3, Chltug_2008070_UTRE_Green_Algae.p2	Chlvar_IGS.gm_21_00064, Chlvar_IGS.gm_21_00063	Chrzof_Cz14g00070.t1.v5.2.3		Cocpra_2017122_XJGM_Green_Algae.p3, Cocpra_2020667_XJGM_Green_Algae.p3, Cocpra_2021390_XJGM_Green_Algae.p4	CocpriSAG2167_jg7292.t1	CocsubC169_rna-gnl|jgi|COCSUDRAFT_mRNA47922, CocsubC169_rna-gnl|jgi|COCSUDRAFT_mRNA66934	Codfra_2005287_GYBH_Green_Algae.p1	Deshal_2021007_KSFK_Green_Algae.p1, Deshal_2001369_KSFK_Green_Algae.p1, Deshal_2001370_KSFK_Green_Algae.p1		Dunsal_Dusal.0415s00011.1.v1.0	Dunter_2037936_WDWX_Green_Algae_UTEX_LB_1000.p1, Dunter_2008537_WDWX_Green_Algae_UTEX_LB_1000.p1	Dunvir_2006053_SYJM_Green_Algae.p1, Dunvir_2003769_SYJM_Green_Algae.p1, Dunvir_2039847_SYJM_Green_Algae.p1	EllbilSAG24580_jg5105.t1			Ettole_2002349_EEJO_Green_Algae.p1, Ettole_2002348_EEJO_Green_Algae.p1, Ettole_2004892_EEJO_Green_Algae.p1, Ettole_2039036_EEJO_Green_Algae.p1	Eudele_2043960_RNAT_Green_Algae.p2			Gollon_2027712_BZSH_Green_Algae.p1	Gonpec_2044357_KUJU_Green_Algae.p1, Gonpec_2002357_KUJU_Green_Algae.p1	Haeplu_2084551_KFEB_Green_Algae_2_samples_combined.p1, Haeplu_2083838_KFEB_Green_Algae_2_samples_combined.p1, Haeplu_2090034_KFEB_Green_Algae_2_samples_combined.p1	Hafret_2007582_FXHG_Green_Algae.p1		Helpla_2003951_AJAU_Green_Algae.p1, Helpla_2003952_AJAU_Green_Algae.p1, Helpla_2035289_AJAU_Green_Algae.p1	HelspATCC50920_rna-gnl|ubcbot|H632_c2317p0_mRNA	Hetina_2005272_IRYH_Green_Algae.p1, Hetina_2004994_IRYH_Green_Algae.p1	Igntet_2042145_KADG_Green_Algae.p1, Igntet_2004462_KADG_Green_Algae.p2	Lepobo_2003135_ZNUM_Green_Algae.p2, Lepobo_2023405_ZNUM_Green_Algae.p1, Lepobo_2021069_ZNUM_Green_Algae.p1, Lepobo_2025510_ZNUM_Green_Algae.p1		Lobseg_2007683_OFUE_Green_Algae.p2, Lobseg_2036335_OFUE_Green_Algae.p2	Mansqu_2041296_QXSZ_Green_Algae.p2, Mansqu_2041435_QXSZ_Green_Algae.p2, Mansqu_2011360_QXSZ_Green_Algae.p2	Miccon24180_rna-gnl|WGS_LHPF|mrna.C2E20_4857	Mickue_2040351_EATP_Green_Algae_2_samples_combined.p1, Mickue_2029799_EATP_Green_Algae_2_samples_combined.p1	Micpus1545_38742.3.0.228, Micpus1545_62269.3.0.228	MicpusNOUM17_mRNA7360	Micsp._2032933_FOYQ_Green_Algae.p1, Micsp._2039254_FOYQ_Green_Algae.p2	Monneg_rna-XM_014035894.1		MyrbiaSAG882_k25_Locus_2762_Transcript_9_1.p1	MyrbisSAG2043_jg4106.t1	Nanato_2024885_MFYC_Green_Algae.p2		Neosp._2017244_GJIY_Green_Algae.p1, Neosp._2014829_GJIY_Green_Algae.p4	Nepoli_2044328_MMKU_Green_Algae.p1, Nepoli_2050007_MMKU_Green_Algae.p4, Nepoli_2038588_MMKU_Green_Algae.p1, Nepoli_2008317_MMKU_Green_Algae.p1	Neppyr_2032783_ISIM_Green_Algae.p3	Ochlsp._2068952_CQQP_Green_Algae.p1, Ochlsp._2010260_CQQP_Green_Algae.p1, Ochlsp._2013015_CQQP_Green_Algae.p2, Ochlsp._2013015_CQQP_Green_Algae.p1	Oedcar_2073334_DVYE_Green_Algae.p1, Oedcar_2011263_DVYE_Green_Algae.p1	Oedfov_2010080_SDPC_Green_Algae.p1, Oedfov_2064055_SDPC_Green_Algae.p1		Ooggig_2011403_XDLL_Green_Algae.p3, Ooggig_2001864_XDLL_Green_Algae.p1	Ostluc_28834.2.0.231, Ostluc_24586.2.0.231	Osttau_mRNA_227, Osttau_mRNA_5672	Panmor_2049275_RYJX_Green_Algae.p2	Parkes_jg6630.t1, Parkes_jg3745.t1	PaupetSAG2240_CL669Contig1_1.p1, PaupetSAG2240_k65_Locus_8505_Transcript_1_1.p1, PaupetSAG2240_k31_Locus_520_Transcript_4_1.p1	PauproSAG2392_k43_Locus_2857_Transcript_1_1.p2, PauproSAG2392_CL5094Contig1_1.p1	Peddup_3156677_JRDV_Green_Algae_3_samples_combined.p2			Perper_2007362_OAEZ_Green_Algae.p1, Perper_2007362_OAEZ_Green_Algae.p2	Phalen_2048413_ZIVZ_Green_Algae.p1, Phalen_2048817_ZIVZ_Green_Algae.p1, Phalen_2050353_ZIVZ_Green_Algae.p1	Picsal_2001858_TGNL_Green_Algae.p1	PicspRCC4223_RCC4223.04g04770.1	Pirsal_2006479_NQYP_Green_Algae.p1	Plalae_2030167_CBNG_Green_Algae.p1, Plalae_2036498_CBNG_Green_Algae.p1	Plater_2016583_LETF_Green_Algae.p1, Plater_2014975_LETF_Green_Algae.p1, Plater_2023594_LETF_Green_Algae.p1	Pracap_2003672_XMCL_Green_Algae.p1, Pracap_2015271_XMCL_Green_Algae.p1	Pracol_PRCOL_00006502-RA	Pracri_2013643_WCLV_Green_Algae.p1, Pracri_2000162_WCLV_Green_Algae.p1	Prowic_jg4190.t1	Psemar_2002878_JMTE_Green_Algae.p1, Psemar_2002440_JMTE_Green_Algae.p1	Psepri_SRR11611238_Pseudochlorella_pringsheimii_DRAP2_k25_Locus_1837_Transcript_1_1.p1	Pteang_2002166_LNIL_Green_Algae.p1, Pteang_2044455_LNIL_Green_Algae.p1, Pteang_2046637_LNIL_Green_Algae.p2	Ptesp._2036521_ACRY_Green_Algae.p1	Pycpro_2000858_MXEZ_Green_Algae.p1, Pycpro_2004886_MXEZ_Green_Algae.p1	Pyrpar_2069542_TNAW_Green_Algae.p1, Pyrpar_2072243_TNAW_Green_Algae.p1, Pyrpar_2004352_TNAW_Green_Algae.p2	Schdub_2035471_FMVB_Green_Algae.p1, Schdub_2004520_FMVB_Green_Algae.p1		Speexs_2021959_MXDS_Green_Algae.p1, Speexs_2025680_MXDS_Green_Algae.p2		Steplu_2001109_ZLQE_Green_Algae.p5, Steplu_2000416_ZLQE_Green_Algae.p2		Stihel_2043233_JMUI_Green_Algae.p2	SymirrSAG2036_jg3382.t1	Tetchu_2004968_HVNO_Green_Algae.p1, Tetchu_2005026_HVNO_Green_Algae.p1		Tetdim_2045456_PZIF_Green_Algae.p1, Tetdim_2049766_PZIF_Green_Algae.p2, Tetdim_2013709_PZIF_Green_Algae.p1, Tetdim_2010795_PZIF_Green_Algae.p1	Tetstr_2000448_HHXJ_Green_Algae.p1, Tetstr_2007483_HHXJ_Green_Algae.p1		Trearb_2022630_NKXU_Green_Algae.p1, Trearb_2000166_NKXU_Green_Algae.p2, Trearb_2000166_NKXU_Green_Algae.p1, Trearb_2002678_NKXU_Green_Algae.p2, Trearb_2004687_NKXU_Green_Algae.p1	TrespOTU1_jg4743.t2, TrespOTU1_jg10486.t1	TrespOTU3_jg2204.t1	TrespOTU5_jg9625.t1	TrespTZW2008_jg2788.t1	Ulvend_2033720_OQON_Green_Algae.p1, Ulvend_2030940_OQON_Green_Algae.p2, Ulvend_2007340_OQON_Green_Algae.p1	Ulvmut_UM035_0016.1	UlvproYS2018_jg5735.t1			Vitsp._2051588_QWRA_Green_Algae.p2, Vitsp._2049855_QWRA_Green_Algae.p1, Vitsp._2000020_QWRA_Green_Algae.p1, Vitsp._2001530_QWRA_Green_Algae.p1	Volaur_2023860_POIR_Green_Algae_2_samples_combined.p1	Volcar_Vocar.0019s0032.1.v2.1	Volglo_2036844_ISPU_Green_Algae.p1	Watren_k25_Locus_939_Transcript_9_1.p1
N0.HOG0004609	OG0001683	n0	Acrsp._2006736_JIWJ_Green_Algae.p1, Acrsp._2006736_JIWJ_Green_Algae.p2, Acrsp._2036646_JIWJ_Green_Algae.p1	Anksp._2001481_OTQG_Green_Algae.p2	ApafusSAG2523_jg5630.t1	ApalobSAG2145_jg9522.t1	Aphrep_2072840_IJMT_Green_Algae.p2, Aphrep_2006726_IJMT_Green_Algae.p2, Aphrep_2005989_IJMT_Green_Algae.p1	Astglo_Aster-01933	Astgra_2001119_ZFXU_Green_Algae_4_samples_combined.p1, Astgra_2048525_ZFXU_Green_Algae_4_samples_combined.p1, Astgra_2050536_ZFXU_Green_Algae_4_samples_combined.p1	Auxpro_rna-XM_011398997.1	AuxproUTEX25_rna-gnl|WGS_QOKY|APUTEX25_00002515-RA	Batpra_rna-XM_007509530.1		Bolpil_2003116_LSHT_Green_Algae.p1	Botbra_Bobra.0172s0075.1.v2.1, Botbra_Bobra.152_2s0033.1.v2.1, Botbra_Bobra.152_2s0034.1.v2.1	Botsud_2003913_VJDZ_Green_Algae.p1	Botter_2007153_QYXY_Green_Algae.p1, Botter_2008454_QYXY_Green_Algae.p4, Botter_2044421_QYXY_Green_Algae.p1, Botter_2002447_QYXY_Green_Algae.p1, Botter_2002447_QYXY_Green_Algae.p2							Chlbil_3029605_SRGS_Green_Algae_2_samples_combined.p1		Chlmic_2006079_QRTH_Green_Algae.p1, Chlmic_2037528_QRTH_Green_Algae.p1	Chlmin_2034839_MWAN_Green_Algae.p2, Chlmin_2007416_MWAN_Green_Algae.p2			Chlole_2007795_PRIQ_Green_Algae.p1, Chlole_2007795_PRIQ_Green_Algae.p2, Chlole_2045560_PRIQ_Green_Algae.p1		Chlrei_Cre10.g433550.t1.1.v5.5, Chlrei_Cre06.g277801.t1.1.v5.5	Chlret_3106243_ZLBP_Green_Algae_2_samples_combined.p1, Chlret_3112229_ZLBP_Green_Algae_2_samples_combined.p2	Chlros_2011507_AJUW_Green_Algae.p1	Chlsor1602_rna-gnl|WGS_LHPG|mrna.C2E21_6895, Chlsor1602_rna-gnl|WGS_LHPG|mrna.C2E21_7731		Chlsub_2005241_GFUR_Green_Algae.p1, Chlsub_2091264_GFUR_Green_Algae.p1, Chlsub_2006803_GFUR_Green_Algae.p1	Chltug_2083055_UTRE_Green_Algae.p1, Chltug_2009008_UTRE_Green_Algae.p1, Chltug_2005895_UTRE_Green_Algae.p2	Chlvar_IGS.gm_20_00149, Chlvar_IGS.gm_20_00144, Chlvar_IGS.gm_20_00143, Chlvar_IGS.gm_20_00148, Chlvar_IGS.gm_63_00003, Chlvar_IGS.gm_20_00145	Chrzof_Cz06g07140.t1.v5.2.3, Chrzof_Cz06g07130.t1.v5.2.3		Cocpra_2023396_XJGM_Green_Algae.p3, Cocpra_2020523_XJGM_Green_Algae.p3	CocpriSAG2167_jg480.t1	CocsubC169_rna-gnl|jgi|COCSUDRAFT_mRNA40196	Codfra_2005186_GYBH_Green_Algae.p1, Codfra_2017403_GYBH_Green_Algae.p1	Deshal_2017796_KSFK_Green_Algae.p2, Deshal_2021176_KSFK_Green_Algae.p1	Dolten_2007273_XOAL_Green_Algae.p1	Dunsal_Dusal.0737s00007.1.v1.0, Dunsal_Dusal.0737s00006.1.v1.0, Dunsal_Dusal.0737s00005.1.v1.0	Dunter_2039948_WDWX_Green_Algae_UTEX_LB_1000.p1, Dunter_2042980_WDWX_Green_Algae_UTEX_LB_1000.p1, Dunter_2041853_WDWX_Green_Algae_UTEX_LB_1000.p1, Dunter_2036005_WDWX_Green_Algae_UTEX_LB_1000.p1	Dunvir_2006492_SYJM_Green_Algae.p1	EllbilSAG24580_jg8558.t1	Ellmar_SRR5133332_Elliptochloris_marina_DRAP_k43_Locus_7324_Transcript_3_1.p1	Erevir_2135519_MNCB_Green_Algae.p2	Ettole_2004652_EEJO_Green_Algae.p1, Ettole_2004653_EEJO_Green_Algae.p2, Ettole_2004654_EEJO_Green_Algae.p1, Ettole_2005712_EEJO_Green_Algae.p1	Eudele_2045348_RNAT_Green_Algae.p1	Fritub_2007468_VFIV_Green_Algae.p2, Fritub_2045734_VFIV_Green_Algae.p1, Fritub_2008530_VFIV_Green_Algae.p1	Gemsp._2021631_PFUD_Green_Algae.p1, Gemsp._2022745_PFUD_Green_Algae.p2, Gemsp._2026282_PFUD_Green_Algae.p1, Gemsp._2032622_PFUD_Green_Algae.p1	Gollon_2004335_BZSH_Green_Algae.p1		Haeplu_2084935_KFEB_Green_Algae_2_samples_combined.p1, Haeplu_2090941_KFEB_Green_Algae_2_samples_combined.p1, Haeplu_2017175_KFEB_Green_Algae_2_samples_combined.p1	Hafret_2066486_FXHG_Green_Algae.p1, Hafret_2075300_FXHG_Green_Algae.p1, Hafret_2068376_FXHG_Green_Algae.p1	Halmar_2001113_ALZF_Green_Algae.p1	Helpla_2004170_AJAU_Green_Algae.p1, Helpla_2007074_AJAU_Green_Algae.p1	HelspATCC50920_rna-gnl|ubcbot|H632_c4251p0_mRNA, HelspATCC50920_rna-gnl|ubcbot|H632_c1341p0_mRNA	Hetina_2024296_IRYH_Green_Algae.p2	Igntet_2042540_KADG_Green_Algae.p1, Igntet_2007869_KADG_Green_Algae.p1	Lepobo_2017406_ZNUM_Green_Algae.p1, Lepobo_2017210_ZNUM_Green_Algae.p1	Lobros_2052951_JKKI_Green_Algae.p2, Lobros_2045768_JKKI_Green_Algae.p1, Lobros_2008386_JKKI_Green_Algae.p1		Mansqu_2000371_QXSZ_Green_Algae.p1, Mansqu_2000370_QXSZ_Green_Algae.p1	Miccon24180_rna-gnl|WGS_LHPF|mrna.C2E20_3178, Miccon24180_rna-gnl|WGS_LHPF|mrna.C2E20_8754B	Mickue_2036023_EATP_Green_Algae_2_samples_combined.p1	Micpus1545_53128.3.0.228	MicpusNOUM17_mRNA9826	Micsp._2029705_FOYQ_Green_Algae.p1	Monneg_rna-XM_014049235.1, Monneg_rna-XM_014037025.1, Monneg_rna-XM_014036679.1	Monopi_2043263_BTFM_Green_Algae.p1, Monopi_2043350_BTFM_Green_Algae.p1, Monopi_2003279_BTFM_Green_Algae.p1	MyrbiaSAG882_k25_Locus_4518_Transcript_6_1.p1	MyrbisSAG2043_jg11649.t1	Nanato_2027224_MFYC_Green_Algae.p2, Nanato_2029359_MFYC_Green_Algae.p2, Nanato_2029663_MFYC_Green_Algae.p1, Nanato_2020940_MFYC_Green_Algae.p2		Neosp._2000145_GJIY_Green_Algae.p1	Nepoli_2047116_MMKU_Green_Algae.p1, Nepoli_2003119_MMKU_Green_Algae.p1, Nepoli_2037175_MMKU_Green_Algae.p1	Neppyr_2027894_ISIM_Green_Algae.p2	Ochlsp._2065211_CQQP_Green_Algae.p1, Ochlsp._2006012_CQQP_Green_Algae.p1, Ochlsp._2069534_CQQP_Green_Algae.p1			Oltvir_2036496_NSTT_Green_Algae_2_samples_combined.p1	Ooggig_2041635_XDLL_Green_Algae.p1	Ostluc_26493.2.0.231	Osttau_mRNA_1196	Panmor_2057702_RYJX_Green_Algae.p2, Panmor_2002256_RYJX_Green_Algae.p2	Parkes_jg10426.t1	PaupetSAG2240_k31_Locus_1598_Transcript_25_1.p1	PauproSAG2392_k25_Locus_9507_Transcript_1_1.p3, PauproSAG2392_k25_Locus_13159_Transcript_1_1.p1, PauproSAG2392_CL1882Contig1_1.p1				Perper_2004033_OAEZ_Green_Algae.p1			PicspRCC4223_RCC4223.06g03490.1	Pirsal_2020426_NQYP_Green_Algae.p3	Plalae_2032928_CBNG_Green_Algae.p2, Plalae_2026412_CBNG_Green_Algae.p1	Plater_2003140_LETF_Green_Algae.p2, Plater_2003139_LETF_Green_Algae.p1, Plater_2003140_LETF_Green_Algae.p1		Pracol_PRCOL_00001076-RA	Pracri_2000750_WCLV_Green_Algae.p1, Pracri_2013371_WCLV_Green_Algae.p1	Prowic_jg5138.t1, Prowic_jg5601.t1	Psemar_2004280_JMTE_Green_Algae.p1	Psepri_SRR11611237_Pseudochlorella_pringsheimii_DRAP2_k25_Locus_7435_Transcript_1_1.p1, Psepri_SRR11611237_Pseudochlorella_pringsheimii_DRAP2_CL118Contig1_1.p2, Psepri_SRR11611235_Pseudochlorella_pringsheimii_DRAP_k25_Locus_8225_Transcript_1_1.p1, Psepri_SRR11611236_Pseudochlorella_pringsheimii_DRAP_k25_Locus_3163_Transcript_1_1.p1			Pycpro_2011966_MXEZ_Green_Algae.p1, Pycpro_2003992_MXEZ_Green_Algae.p1	Pyrpar_2059697_TNAW_Green_Algae.p1, Pyrpar_2068510_TNAW_Green_Algae.p1	Schdub_2028805_FMVB_Green_Algae.p1, Schdub_2029655_FMVB_Green_Algae.p1, Schdub_2006999_FMVB_Green_Algae.p1, Schdub_2003862_FMVB_Green_Algae.p1, Schdub_2006999_FMVB_Green_Algae.p2	Scosp._2004635_EGNB_Green_Algae.p2	Speexs_2022420_MXDS_Green_Algae.p2, Speexs_2000047_MXDS_Green_Algae.p1		Steplu_2005618_ZLQE_Green_Algae.p1, Steplu_2005504_ZLQE_Green_Algae.p1, Steplu_2023820_ZLQE_Green_Algae.p1	Stibac_2027770_WXRI_Green_Algae.p1, Stibac_2021492_WXRI_Green_Algae.p1, Stibac_2003580_WXRI_Green_Algae.p1	Stihel_2008665_JMUI_Green_Algae.p1	SymirrSAG2036_jg6244.t1, SymirrSAG2036_jg6161.t1, SymirrSAG2036_jg6242.t1		Tetcor_2006998_DUMA_Green_Algae.p3, Tetcor_2003048_DUMA_Green_Algae.p2	Tetdim_2052998_PZIF_Green_Algae.p1			Trearb_2006088_NKXU_Green_Algae.p1	TrespOTU1_jg291.t1	TrespOTU3_jg7699.t2	TrespOTU5_jg5907.t2	TrespTZW2008_jg847.t1	Ulvend_2004260_OQON_Green_Algae.p3, Ulvend_2004260_OQON_Green_Algae.p1, Ulvend_2004260_OQON_Green_Algae.p2	Ulvmut_UM019_0101.1	UlvproYS2018_jg1060.t1, UlvproYS2018_jg6097.t1		Urosp._2033773_ISGT_Green_Algae.p1, Urosp._2033483_ISGT_Green_Algae.p1			Volcar_Vocar.0014s0133.1.v2.1, Volcar_Vocar.0032s0046.1.v2.1		Watren_k25_Locus_70_Transcript_13_1.p1, Watren_k31_Locus_67_Transcript_12_1.p1, Watren_k43_Locus_64_Transcript_11_1.p1, Watren_k61_Locus_83_Transcript_9_1.p1
N0.HOG0004610	OG0001684	n0	Acrsp._2034692_JIWJ_Green_Algae.p2, Acrsp._2035306_JIWJ_Green_Algae.p1	Anksp._2003464_OTQG_Green_Algae.p1, Anksp._2029728_OTQG_Green_Algae.p1	ApafusSAG2523_jg1525.t1	ApalobSAG2145_jg8691.t1	Aphrep_2012386_IJMT_Green_Algae.p1, Aphrep_2020021_IJMT_Green_Algae.p1	Astglo_e_gw1.00088.182.1_t	Astgra_2057916_ZFXU_Green_Algae_4_samples_combined.p1, Astgra_2053975_ZFXU_Green_Algae_4_samples_combined.p1	Auxpro_rna-XM_011401523.1	AuxproUTEX25_rna-gnl|WGS_QOKY|APUTEX25_00002748-RA	Batpra_rna-XM_007514203.1		Bolpil_2037289_LSHT_Green_Algae.p1	Botbra_Bobra.0869s0002.1.v2.1	Botsud_2004406_VJDZ_Green_Algae.p1, Botsud_2011073_VJDZ_Green_Algae.p1	Botter_2004176_QYXY_Green_Algae.p1	Brasub_2009857_GUBD_Green_Algae.p1, Brasub_2047487_GUBD_Green_Algae.p1	Bryplu_2029371_JTIG_Green_Algae.p1	Carcru_2060252_VIAU_Green_Algae.p1, Carcru_2058454_VIAU_Green_Algae.p1	Carobt_2007389_RUIF_Green_Algae.p1, Carobt_2004895_RUIF_Green_Algae.p1, Carobt_2008369_RUIF_Green_Algae.p1		Chaorb_2068212_BAZF_Green_Algae.p1, Chaorb_2069190_BAZF_Green_Algae.p1	Chlbil_3002895_SRGS_Green_Algae_2_samples_combined.p1, Chlbil_3140734_SRGS_Green_Algae_2_samples_combined.p1	Chlcri_2046873_BCYF_Green_Algae.p1, Chlcri_2002072_BCYF_Green_Algae.p1	Chlmic_2035300_QRTH_Green_Algae.p1, Chlmic_2040204_QRTH_Green_Algae.p1	Chlmin_2000159_MWAN_Green_Algae.p2, Chlmin_2006468_MWAN_Green_Algae.p2	Chlmoe_2034145_JRGZ_Green_Algae.p1, Chlmoe_2031276_JRGZ_Green_Algae.p1	Chlnoc_2053599_VALZ_Green_Algae.p1, Chlnoc_2052208_VALZ_Green_Algae.p1	Chlole_2003128_PRIQ_Green_Algae.p1, Chlole_2048935_PRIQ_Green_Algae.p1	Chloog_2026907_IHOI_Green_Algae.p1, Chloog_2002870_IHOI_Green_Algae.p2	Chlrei_Cre04.g225600.t1.1.v5.5, Chlrei_Cre10.g447100.t1.2.v5.5	Chlret_3132338_ZLBP_Green_Algae_2_samples_combined.p1, Chlret_3130990_ZLBP_Green_Algae_2_samples_combined.p1	Chlros_2051092_AJUW_Green_Algae.p1, Chlros_2056154_AJUW_Green_Algae.p1	Chlsor1602_rna-gnl|WGS_LHPG|mrna.C2E21_0387	Chlsp._2104944_XOZZ_Green_Algae_2_samples_combined.p1, Chlsp._2117413_XOZZ_Green_Algae_2_samples_combined.p1, Chlsp._2116652_XOZZ_Green_Algae_2_samples_combined.p1	Chlsub_2094893_GFUR_Green_Algae.p1, Chlsub_2002917_GFUR_Green_Algae.p1	Chltug_2091919_UTRE_Green_Algae.p1, Chltug_2091172_UTRE_Green_Algae.p1, Chltug_2017716_UTRE_Green_Algae.p1		Chrzof_Cz04g32090.t1.v5.2.3, Chrzof_Cz15g16150.t1.v5.2.3		Cocpra_2001449_XJGM_Green_Algae.p2	CocpriSAG2167_jg9244.t1	CocsubC169_rna-gnl|jgi|COCSUDRAFT_mRNA54886	Codfra_2021078_GYBH_Green_Algae.p1	Deshal_2021693_KSFK_Green_Algae.p1	Dolten_2040575_XOAL_Green_Algae.p2	Dunsal_Dusal.0006s00017.1.v1.0, Dunsal_Dusal.2982s00001.1.v1.0	Dunter_2041949_WDWX_Green_Algae_UTEX_LB_1000.p1, Dunter_2043316_WDWX_Green_Algae_UTEX_LB_1000.p1	Dunvir_2007378_SYJM_Green_Algae.p1, Dunvir_2037938_SYJM_Green_Algae.p1	EllbilSAG24580_jg2618.t1	Ellmar_SRR5133332_Elliptochloris_marina_DRAP_k49_Locus_4744_Transcript_3_1.p1, Ellmar_SRR5133332_Elliptochloris_marina_DRAP_k25_Locus_28030_Transcript_1_1.p1	Erevir_2006770_MNCB_Green_Algae.p1, Erevir_2006771_MNCB_Green_Algae.p1, Erevir_2006772_MNCB_Green_Algae.p1, Erevir_2006773_MNCB_Green_Algae.p1	Ettole_2008933_EEJO_Green_Algae.p1	Eudele_2059168_RNAT_Green_Algae.p2, Eudele_2058638_RNAT_Green_Algae.p2	Fritub_2044607_VFIV_Green_Algae.p1, Fritub_2009418_VFIV_Green_Algae.p1	Gemsp._2035564_PFUD_Green_Algae.p2	Gollon_2033275_BZSH_Green_Algae.p1, Gollon_2032055_BZSH_Green_Algae.p2	Gonpec_2048348_KUJU_Green_Algae.p1, Gonpec_2049377_KUJU_Green_Algae.p1	Haeplu_2090900_KFEB_Green_Algae_2_samples_combined.p1, Haeplu_2025109_KFEB_Green_Algae_2_samples_combined.p1	Hafret_2080016_FXHG_Green_Algae.p1, Hafret_2081501_FXHG_Green_Algae.p1	Halmar_2018497_ALZF_Green_Algae.p2	Helpla_2034409_AJAU_Green_Algae.p1	HelspATCC50920_rna-gnl|ubcbot|H632_c14p2_mRNA	Hetina_2005671_IRYH_Green_Algae.p1, Hetina_2033840_IRYH_Green_Algae.p1, Hetina_2029038_IRYH_Green_Algae.p1, Hetina_2032001_IRYH_Green_Algae.p1, Hetina_2033131_IRYH_Green_Algae.p1, Hetina_2005672_IRYH_Green_Algae.p1, Hetina_2027057_IRYH_Green_Algae.p1	Igntet_2045915_KADG_Green_Algae.p1	Lepobo_2023243_ZNUM_Green_Algae.p1	Lobros_2007590_JKKI_Green_Algae.p1, Lobros_2008411_JKKI_Green_Algae.p3	Lobseg_2044879_OFUE_Green_Algae.p1, Lobseg_2047378_OFUE_Green_Algae.p2	Mansqu_2010207_QXSZ_Green_Algae.p1	Miccon24180_rna-gnl|WGS_LHPF|mrna.C2E20_2517	Mickue_2007666_EATP_Green_Algae_2_samples_combined.p1	Micpus1545_205101.3.0.228	MicpusNOUM17_mRNA3757	Micsp._2040396_FOYQ_Green_Algae.p1, Micsp._2039573_FOYQ_Green_Algae.p1	Monneg_rna-XM_014047103.1	Monopi_2048769_BTFM_Green_Algae.p1	MyrbiaSAG882_k69_Locus_713_Transcript_2_1.p1	MyrbisSAG2043_jg10645.t1	Nanato_2031710_MFYC_Green_Algae.p1	Neocsp._2004836_USIX_Green_Algae.p1, Neocsp._2005943_USIX_Green_Algae.p3	Neosp._2020936_GJIY_Green_Algae.p2	Nepoli_2045822_MMKU_Green_Algae.p1	Neppyr_2036822_ISIM_Green_Algae.p1	Ochlsp._2071277_CQQP_Green_Algae.p1, Ochlsp._2014259_CQQP_Green_Algae.p2	Oedcar_2077426_DVYE_Green_Algae.p1, Oedcar_2079043_DVYE_Green_Algae.p1	Oedfov_2069081_SDPC_Green_Algae.p1, Oedfov_2068317_SDPC_Green_Algae.p1	Oltvir_2040312_NSTT_Green_Algae_2_samples_combined.p2	Ooggig_2044201_XDLL_Green_Algae.p2, Ooggig_2007929_XDLL_Green_Algae.p1, Ooggig_2001641_XDLL_Green_Algae.p5, Ooggig_2001642_XDLL_Green_Algae.p3	Ostluc_31802.2.0.231	Osttau_mRNA_5653	Panmor_2064124_RYJX_Green_Algae.p2, Panmor_2064122_RYJX_Green_Algae.p1	Parkes_jg1533.t1	PaupetSAG2240_k31_Locus_2800_Transcript_1_1.p1	PauproSAG2392_k25_Locus_7489_Transcript_1_1.p1	Peddup_3000663_JRDV_Green_Algae_3_samples_combined.p1, Peddup_3149408_JRDV_Green_Algae_3_samples_combined.p1, Peddup_3017915_JRDV_Green_Algae_3_samples_combined.p1, Peddup_3027962_JRDV_Green_Algae_3_samples_combined.p1	Pedmin_2000853_RRSV_Green_Algae.p3, Pedmin_2020279_RRSV_Green_Algae.p1	Pedtub_2020552_PUAN_Green_Algae.p1	Perper_2001690_OAEZ_Green_Algae.p3	Phalen_2041145_ZIVZ_Green_Algae.p1, Phalen_2050053_ZIVZ_Green_Algae.p1		PicspRCC4223_RCC4223.02g11376.1	Pirsal_2027969_NQYP_Green_Algae.p2	Plalae_2041605_CBNG_Green_Algae.p2	Plater_2023890_LETF_Green_Algae.p2	Pracap_2003539_XMCL_Green_Algae.p1	Pracol_PRCOL_00003014-RA	Pracri_2017739_WCLV_Green_Algae.p1	Prowic_jg8970.t1	Psemar_2002650_JMTE_Green_Algae.p2, Psemar_2002651_JMTE_Green_Algae.p2	Psepri_SRR11611237_Pseudochlorella_pringsheimii_DRAP2_CL1228Contig1_1.p1	Pteang_2051422_LNIL_Green_Algae.p1	Ptesp._2032731_ACRY_Green_Algae.p1, Ptesp._2040060_ACRY_Green_Algae.p1	Pycpro_2003433_MXEZ_Green_Algae.p1	Pyrpar_2075339_TNAW_Green_Algae.p1	Schdub_2034747_FMVB_Green_Algae.p2	Scosp._2004670_EGNB_Green_Algae.p2, Scosp._2004878_EGNB_Green_Algae.p1, Scosp._2025346_EGNB_Green_Algae.p1	Speexs_2026344_MXDS_Green_Algae.p2, Speexs_2025892_MXDS_Green_Algae.p2	Spesim_2018486_ENAU_Green_Algae.p5	Steplu_2007024_ZLQE_Green_Algae.p3, Steplu_2028577_ZLQE_Green_Algae.p2	Stibac_2029807_WXRI_Green_Algae.p1	Stihel_2007447_JMUI_Green_Algae.p1, Stihel_2055696_JMUI_Green_Algae.p1	SymirrSAG2036_jg5767.t1	Tetchu_2015475_HVNO_Green_Algae.p1	Tetcor_2006343_DUMA_Green_Algae.p1	Tetdim_2009288_PZIF_Green_Algae.p1, Tetdim_2015038_PZIF_Green_Algae.p1	Tetstr_2041677_HHXJ_Green_Algae.p1		Trearb_2004188_NKXU_Green_Algae.p1	TrespOTU1_jg11192.t1	TrespOTU3_jg6890.t2	TrespOTU5_jg1890.t1	TrespTZW2008_jg6939.t1	Ulvend_2000137_OQON_Green_Algae.p2, Ulvend_2000138_OQON_Green_Algae.p2	Ulvmut_UM166_0005.1		Urobel_2038079_RAWF_Green_Algae.p1, Urobel_2041472_RAWF_Green_Algae.p1	Urosp._2039337_ISGT_Green_Algae.p1, Urosp._2040632_ISGT_Green_Algae.p1	Vitsp._2056389_QWRA_Green_Algae.p1, Vitsp._2054882_QWRA_Green_Algae.p1	Volaur_2020477_POIR_Green_Algae_2_samples_combined.p1, Volaur_2020475_POIR_Green_Algae_2_samples_combined.p1, Volaur_2020476_POIR_Green_Algae_2_samples_combined.p1, Volaur_2020478_POIR_Green_Algae_2_samples_combined.p1	Volcar_Vocar.0049s0007.1.v2.1, Volcar_Vocar.0070s0002.1.v2.1	Volglo_2051055_ISPU_Green_Algae.p2, Volglo_2050770_ISPU_Green_Algae.p1	Watren_k25_Locus_5151_Transcript_13_1.p3
N0.HOG0004611	OG0001685	n0	Acrsp._2039436_JIWJ_Green_Algae.p1	Anksp._2021638_OTQG_Green_Algae.p1, Anksp._2031495_OTQG_Green_Algae.p1	ApafusSAG2523_jg12163.t1, ApafusSAG2523_jg4729.t1	ApalobSAG2145_jg6748.t1	Aphrep_2091487_IJMT_Green_Algae.p1	Astglo_e_gw1.00022.9.1_t	Astgra_2043640_ZFXU_Green_Algae_4_samples_combined.p1, Astgra_2058706_ZFXU_Green_Algae_4_samples_combined.p1	Auxpro_rna-XM_011397382.1	AuxproUTEX25_rna-gnl|WGS_QOKY|APUTEX25_00004310-RA	Batpra_rna-XM_007509467.1	Blarhi_2082808_VHIJ_Green_Algae.p2	Bolpil_2039750_LSHT_Green_Algae.p1	Botbra_Bobra.0056s0016.1.v2.1	Botsud_2011775_VJDZ_Green_Algae.p1	Botter_2007742_QYXY_Green_Algae.p1	Brasub_2010920_GUBD_Green_Algae.p1	Bryplu_2004986_JTIG_Green_Algae.p1	Carcru_2063443_VIAU_Green_Algae.p1	Carobt_2054584_RUIF_Green_Algae.p1		Chaorb_2070315_BAZF_Green_Algae.p1, Chaorb_2072259_BAZF_Green_Algae.p1	Chlbil_3000330_SRGS_Green_Algae_2_samples_combined.p1, Chlbil_3000331_SRGS_Green_Algae_2_samples_combined.p1, Chlbil_3121884_SRGS_Green_Algae_2_samples_combined.p3, Chlbil_3000332_SRGS_Green_Algae_2_samples_combined.p1, Chlbil_3000329_SRGS_Green_Algae_2_samples_combined.p1, Chlbil_3004710_SRGS_Green_Algae_2_samples_combined.p2, Chlbil_3027624_SRGS_Green_Algae_2_samples_combined.p1	Chlcri_2001363_BCYF_Green_Algae.p1, Chlcri_2001362_BCYF_Green_Algae.p1, Chlcri_2002661_BCYF_Green_Algae.p1, Chlcri_2003165_BCYF_Green_Algae.p1	Chlmic_2042175_QRTH_Green_Algae.p1	Chlmin_2003310_MWAN_Green_Algae.p3	Chlmoe_2027403_JRGZ_Green_Algae.p2, Chlmoe_2004846_JRGZ_Green_Algae.p3, Chlmoe_2035880_JRGZ_Green_Algae.p1	Chlnoc_2047013_VALZ_Green_Algae.p1, Chlnoc_2045395_VALZ_Green_Algae.p1, Chlnoc_2052808_VALZ_Green_Algae.p1, Chlnoc_2003832_VALZ_Green_Algae.p1, Chlnoc_2003833_VALZ_Green_Algae.p1	Chlole_2050641_PRIQ_Green_Algae.p1	Chloog_2003744_IHOI_Green_Algae.p1	Chlrei_Cre07.g342150.t1.2.v5.5	Chlret_3013000_ZLBP_Green_Algae_2_samples_combined.p1, Chlret_3124125_ZLBP_Green_Algae_2_samples_combined.p1, Chlret_3006376_ZLBP_Green_Algae_2_samples_combined.p1, Chlret_3006377_ZLBP_Green_Algae_2_samples_combined.p1	Chlros_2005710_AJUW_Green_Algae.p1, Chlros_2005712_AJUW_Green_Algae.p1, Chlros_2005711_AJUW_Green_Algae.p1	Chlsor1602_rna-gnl|WGS_LHPG|mrna.C2E21_1320	Chlsp._2014209_XOZZ_Green_Algae_2_samples_combined.p1, Chlsp._2113514_XOZZ_Green_Algae_2_samples_combined.p1, Chlsp._2016227_XOZZ_Green_Algae_2_samples_combined.p1, Chlsp._2016228_XOZZ_Green_Algae_2_samples_combined.p1, Chlsp._2016229_XOZZ_Green_Algae_2_samples_combined.p1	Chlsub_2013889_GFUR_Green_Algae.p1, Chlsub_2010125_GFUR_Green_Algae.p1, Chlsub_2022404_GFUR_Green_Algae.p3	Chltug_2014967_UTRE_Green_Algae.p1, Chltug_2092367_UTRE_Green_Algae.p2, Chltug_2010183_UTRE_Green_Algae.p1	Chlvar_estExt_Genewise1Plus.C_10704	Chrzof_Cz03g02090.t1.v5.2.3	Claglo_2002620_VBLH_Green_Algae.p1	Cocpra_2001002_XJGM_Green_Algae.p2	CocpriSAG2167_jg4181.t1	CocsubC169_rna-gnl|jgi|COCSUDRAFT_mRNA14561	Codfra_2023397_GYBH_Green_Algae.p1	Deshal_2022742_KSFK_Green_Algae.p1	Dolten_2042225_XOAL_Green_Algae.p1	Dunsal_Dusal.0002s00012.1.v1.0	Dunter_2003757_WDWX_Green_Algae_UTEX_LB_1000.p1	Dunvir_2009963_SYJM_Green_Algae.p1	EllbilSAG24580_jg5391.t1	Ellmar_SRR5133332_Elliptochloris_marina_DRAP_k37_Locus_1792_Transcript_1_1.p1	Erevir_2000474_MNCB_Green_Algae.p1, Erevir_2011784_MNCB_Green_Algae.p1	Ettole_2011339_EEJO_Green_Algae.p2	Eudele_2005275_RNAT_Green_Algae.p1	Fritub_2048063_VFIV_Green_Algae.p2	Gemsp._2035840_PFUD_Green_Algae.p1	Gollon_2036580_BZSH_Green_Algae.p1	Gonpec_2052097_KUJU_Green_Algae.p1	Haeplu_2004648_KFEB_Green_Algae_2_samples_combined.p1, Haeplu_2004649_KFEB_Green_Algae_2_samples_combined.p1	Hafret_2017819_FXHG_Green_Algae.p2, Hafret_2011003_FXHG_Green_Algae.p1, Hafret_2017819_FXHG_Green_Algae.p3	Halmar_2022799_ALZF_Green_Algae.p2	Helpla_2035955_AJAU_Green_Algae.p1	HelspATCC50920_rna-gnl|ubcbot|H632_c3242p0_mRNA, HelspATCC50920_rna-gnl|ubcbot|H632_c1327p0_mRNA	Hetina_2036235_IRYH_Green_Algae.p1	Igntet_2005863_KADG_Green_Algae.p1	Lepobo_2004708_ZNUM_Green_Algae.p1	Lobros_2009568_JKKI_Green_Algae.p1	Lobseg_2047148_OFUE_Green_Algae.p1	Mansqu_2007887_QXSZ_Green_Algae.p6, Mansqu_2007886_QXSZ_Green_Algae.p1, Mansqu_2007887_QXSZ_Green_Algae.p1	Miccon24180_rna-gnl|WGS_LHPF|mrna.C2E20_7863	Mickue_2042554_EATP_Green_Algae_2_samples_combined.p1	Micpus1545_48234.3.0.228	MicpusNOUM17_mRNA8540	Micsp._2002761_FOYQ_Green_Algae.p1	Monneg_rna-XM_014044240.1, Monneg_rna-XM_014046978.1	Monopi_2050759_BTFM_Green_Algae.p1	MyrbiaSAG882_k25_Locus_2319_Transcript_15_1.p1	MyrbisSAG2043_jg11372.t1	Nanato_2000328_MFYC_Green_Algae.p1	Neocsp._2004206_USIX_Green_Algae.p1	Neosp._2020056_GJIY_Green_Algae.p1	Nepoli_2049721_MMKU_Green_Algae.p1	Neppyr_2036957_ISIM_Green_Algae.p1	Ochlsp._2075466_CQQP_Green_Algae.p1, Ochlsp._2012298_CQQP_Green_Algae.p1	Oedcar_2012875_DVYE_Green_Algae.p1	Oedfov_2001626_SDPC_Green_Algae.p1	Oltvir_2041609_NSTT_Green_Algae_2_samples_combined.p2	Ooggig_2037418_XDLL_Green_Algae.p4, Ooggig_2000169_XDLL_Green_Algae.p2, Ooggig_2041008_XDLL_Green_Algae.p1	Ostluc_26395.2.0.231	Osttau_mRNA_1100	Panmor_2005297_RYJX_Green_Algae.p1	Parkes_jg2485.t1	PaupetSAG2240_k25_Locus_4766_Transcript_6_1.p1	PauproSAG2392_k31_Locus_1928_Transcript_1_1.p1	Peddup_3009691_JRDV_Green_Algae_3_samples_combined.p1, Peddup_3037964_JRDV_Green_Algae_3_samples_combined.p1, Peddup_3008283_JRDV_Green_Algae_3_samples_combined.p1, Peddup_3008284_JRDV_Green_Algae_3_samples_combined.p1	Pedmin_2022960_RRSV_Green_Algae.p1, Pedmin_2016682_RRSV_Green_Algae.p1	Pedtub_2022513_PUAN_Green_Algae.p1	Perper_2028737_OAEZ_Green_Algae.p1	Phalen_2051796_ZIVZ_Green_Algae.p1	Picsal_2000139_TGNL_Green_Algae.p5, Picsal_2007006_TGNL_Green_Algae.p1, Picsal_2001638_TGNL_Green_Algae.p1	PicspRCC4223_RCC4223.114g00030.1, PicspRCC4223_RCC4223.01g08890.1	Pirsal_2005678_NQYP_Green_Algae.p1	Plalae_2040986_CBNG_Green_Algae.p1, Plalae_2040002_CBNG_Green_Algae.p1	Plater_2023394_LETF_Green_Algae.p1	Pracap_2003103_XMCL_Green_Algae.p3	Pracol_PRCOL_00005431-RA	Pracri_2017871_WCLV_Green_Algae.p1	Prowic_jg2906.t1	Psemar_2001702_JMTE_Green_Algae.p1, Psemar_2001703_JMTE_Green_Algae.p1	Psepri_SRR11611237_Pseudochlorella_pringsheimii_DRAP2_k25_Locus_298_Transcript_2_1.p1, Psepri_SRR11611237_Pseudochlorella_pringsheimii_DRAP2_k69_Locus_953_Transcript_2_1.p1, Psepri_SRR11611235_Pseudochlorella_pringsheimii_DRAP_k65_Locus_1164_Transcript_2_1.p11, Psepri_SRR11611238_Pseudochlorella_pringsheimii_DRAP2_k25_Locus_1145_Transcript_3_1.p1	Pteang_2053202_LNIL_Green_Algae.p3	Ptesp._2043682_ACRY_Green_Algae.p2	Pycpro_2015029_MXEZ_Green_Algae.p1	Pyrpar_2001881_TNAW_Green_Algae.p1, Pyrpar_2001882_TNAW_Green_Algae.p1, Pyrpar_2006484_TNAW_Green_Algae.p1, Pyrpar_2013899_TNAW_Green_Algae.p1	Schdub_2006512_FMVB_Green_Algae.p5, Schdub_2006512_FMVB_Green_Algae.p1, Schdub_2005106_FMVB_Green_Algae.p1	Scosp._2002508_EGNB_Green_Algae.p2, Scosp._2023152_EGNB_Green_Algae.p2	Speexs_2005588_MXDS_Green_Algae.p1, Speexs_2005664_MXDS_Green_Algae.p1	Spesim_2021665_ENAU_Green_Algae.p2, Spesim_2018295_ENAU_Green_Algae.p1	Steplu_2008046_ZLQE_Green_Algae.p1	Stibac_2030089_WXRI_Green_Algae.p1	Stihel_2055866_JMUI_Green_Algae.p1	SymirrSAG2036_jg7289.t1	Tetchu_2002282_HVNO_Green_Algae.p1, Tetchu_2002283_HVNO_Green_Algae.p1, Tetchu_2017154_HVNO_Green_Algae.p1	Tetcor_2006140_DUMA_Green_Algae.p1	Tetdim_2056238_PZIF_Green_Algae.p1	Tetstr_2009176_HHXJ_Green_Algae.p2, Tetstr_2002816_HHXJ_Green_Algae.p1, Tetstr_2001199_HHXJ_Green_Algae.p2	Treann_2000877_NATT_Green_Algae.p1	Trearb_2026390_NKXU_Green_Algae.p1	TrespOTU1_jg9692.t1	TrespOTU3_jg7473.t1	TrespOTU5_jg9350.t1	TrespTZW2008_jg2562.t1	Ulvend_2035233_OQON_Green_Algae.p1	Ulvmut_UM081_0014.1	UlvproYS2018_jg6334.t1	Urobel_2042173_RAWF_Green_Algae.p1	Urosp._2004408_ISGT_Green_Algae.p1	Vitsp._2005224_QWRA_Green_Algae.p1, Vitsp._2005782_QWRA_Green_Algae.p1	Volaur_2005834_POIR_Green_Algae_2_samples_combined.p1, Volaur_2005835_POIR_Green_Algae_2_samples_combined.p1	Volcar_Vocar.0067s0036.1.v2.1	Volglo_2002126_ISPU_Green_Algae.p1	Watren_CL1225Contig1_1.p6
N0.HOG0004612	OG0001686	n0	Acrsp._2039781_JIWJ_Green_Algae.p1	Anksp._2001006_OTQG_Green_Algae.p2, Anksp._2001008_OTQG_Green_Algae.p1, Anksp._2001005_OTQG_Green_Algae.p1, Anksp._2001007_OTQG_Green_Algae.p1, Anksp._2031269_OTQG_Green_Algae.p1, Anksp._2001304_OTQG_Green_Algae.p2, Anksp._2019537_OTQG_Green_Algae.p1	ApafusSAG2523_jg2004.t1	ApalobSAG2145_jg7557.t1	Aphrep_2015784_IJMT_Green_Algae.p1, Aphrep_2019377_IJMT_Green_Algae.p1, Aphrep_2014650_IJMT_Green_Algae.p1	Astglo_Aster-08360	Astgra_2000973_ZFXU_Green_Algae_4_samples_combined.p1	Auxpro_rna-XM_011402509.1	AuxproUTEX25_rna-gnl|WGS_QOKY|APUTEX25_00004945-RA	Batpra_rna-XM_007510359.1		Bolpil_2039976_LSHT_Green_Algae.p1	Botbra_Bobra.0386s0022.1.v2.1	Botsud_2039472_VJDZ_Green_Algae.p1	Botter_2010353_QYXY_Green_Algae.p1	Brasub_2050273_GUBD_Green_Algae.p1, Brasub_2049861_GUBD_Green_Algae.p1	Bryplu_2026721_JTIG_Green_Algae.p1, Bryplu_2027892_JTIG_Green_Algae.p1, Bryplu_2004707_JTIG_Green_Algae.p1, Bryplu_2005037_JTIG_Green_Algae.p1	Carcru_2055316_VIAU_Green_Algae.p1, Carcru_2047018_VIAU_Green_Algae.p1, Carcru_2057509_VIAU_Green_Algae.p1	Carobt_2041342_RUIF_Green_Algae.p1		Chaorb_2071100_BAZF_Green_Algae.p1	Chlbil_3130775_SRGS_Green_Algae_2_samples_combined.p1, Chlbil_3009814_SRGS_Green_Algae_2_samples_combined.p1	Chlcri_2001737_BCYF_Green_Algae.p1	Chlmic_2040774_QRTH_Green_Algae.p1	Chlmin_2033601_MWAN_Green_Algae.p1		Chlnoc_2048241_VALZ_Green_Algae.p1	Chlole_2051990_PRIQ_Green_Algae.p1	Chloog_2003165_IHOI_Green_Algae.p3, Chloog_2000832_IHOI_Green_Algae.p1	Chlrei_Cre07.g335900.t1.2.v5.5, Chlrei_Cre06.g309450.t1.2.v5.5	Chlret_3124767_ZLBP_Green_Algae_2_samples_combined.p1, Chlret_3023218_ZLBP_Green_Algae_2_samples_combined.p2	Chlros_2053751_AJUW_Green_Algae.p1	Chlsor1602_rna-gnl|WGS_LHPG|mrna.C2E21_1187	Chlsp._2016420_XOZZ_Green_Algae_2_samples_combined.p1	Chlsub_2014501_GFUR_Green_Algae.p1	Chltug_2090196_UTRE_Green_Algae.p1		Chrzof_Cz12g13270.t1.v5.2.3, Chrzof_Cz01g08230.t1.v5.2.3		Cocpra_2020434_XJGM_Green_Algae.p2	CocpriSAG2167_jg6615.t1	CocsubC169_rna-gnl|jgi|COCSUDRAFT_mRNA14223	Codfra_2003307_GYBH_Green_Algae.p1, Codfra_2022314_GYBH_Green_Algae.p1, Codfra_2022840_GYBH_Green_Algae.p1	Deshal_2001482_KSFK_Green_Algae.p1, Deshal_2001483_KSFK_Green_Algae.p1	Dolten_2042594_XOAL_Green_Algae.p1	Dunsal_Dusal.0023s00028.1.v1.0	Dunter_2044371_WDWX_Green_Algae_UTEX_LB_1000.p1	Dunvir_2009069_SYJM_Green_Algae.p1	EllbilSAG24580_jg2237.t1	Ellmar_SRR5133332_Elliptochloris_marina_DRAP_k65_Locus_3749_Transcript_1_1.p1, Ellmar_SRR5133332_Elliptochloris_marina_DRAP_k25_Locus_9314_Transcript_2_1.p1, Ellmar_SRR5133332_Elliptochloris_marina_DRAP_k61_Locus_5227_Transcript_4_1.p1, Ellmar_SRR5133332_Elliptochloris_marina_DRAP_k31_Locus_15929_Transcript_1_1.p1, Ellmar_SRR5133332_Elliptochloris_marina_DRAP_k31_Locus_8582_Transcript_4_1.p1, Ellmar_SRR5133332_Elliptochloris_marina_DRAP_k43_Locus_1114_Transcript_1_1.p1	Erevir_2022789_MNCB_Green_Algae.p1, Erevir_2019040_MNCB_Green_Algae.p1, Erevir_2022790_MNCB_Green_Algae.p1	Ettole_2040213_EEJO_Green_Algae.p1	Eudele_2004166_RNAT_Green_Algae.p2	Fritub_2046260_VFIV_Green_Algae.p1	Gemsp._2036097_PFUD_Green_Algae.p1, Gemsp._2032774_PFUD_Green_Algae.p1	Gollon_2004013_BZSH_Green_Algae.p1, Gollon_2004014_BZSH_Green_Algae.p1	Gonpec_2046295_KUJU_Green_Algae.p1	Haeplu_2091012_KFEB_Green_Algae_2_samples_combined.p1	Hafret_2076187_FXHG_Green_Algae.p1	Halmar_2021838_ALZF_Green_Algae.p1	Helpla_2037291_AJAU_Green_Algae.p1	HelspATCC50920_rna-gnl|ubcbot|H632_c526p1_mRNA	Hetina_2007612_IRYH_Green_Algae.p1	Igntet_2004855_KADG_Green_Algae.p1, Igntet_2004856_KADG_Green_Algae.p1	Lepobo_2000905_ZNUM_Green_Algae.p1, Lepobo_2000906_ZNUM_Green_Algae.p1	Lobros_2008368_JKKI_Green_Algae.p1, Lobros_2003586_JKKI_Green_Algae.p1, Lobros_2053511_JKKI_Green_Algae.p1	Lobseg_2040146_OFUE_Green_Algae.p1		Miccon24180_rna-gnl|WGS_LHPF|mrna.C2E20_2837, Miccon24180_rna-gnl|WGS_LHPF|mrna.C2E20_2347	Mickue_2043819_EATP_Green_Algae_2_samples_combined.p1	Micpus1545_12843.3.0.228	MicpusNOUM17_mRNA5412	Micsp._2040374_FOYQ_Green_Algae.p1, Micsp._2005756_FOYQ_Green_Algae.p1	Monneg_rna-XM_014047780.1, Monneg_rna-XM_014047779.1, Monneg_rna-XM_014047778.1, Monneg_rna-XM_014039582.1, Monneg_rna-XM_014047777.1		MyrbiaSAG882_k49_Locus_5447_Transcript_3_1.p1, MyrbiaSAG882_k55_Locus_5446_Transcript_4_1.p1	MyrbisSAG2043_jg1871.t1	Nanato_2003783_MFYC_Green_Algae.p1		Neosp._2019885_GJIY_Green_Algae.p1	Nepoli_2040377_MMKU_Green_Algae.p2, Nepoli_2037015_MMKU_Green_Algae.p2, Nepoli_2033029_MMKU_Green_Algae.p3	Neppyr_2000789_ISIM_Green_Algae.p1, Neppyr_2027311_ISIM_Green_Algae.p1, Neppyr_2031316_ISIM_Green_Algae.p1	Ochlsp._2011280_CQQP_Green_Algae.p1, Ochlsp._2001440_CQQP_Green_Algae.p1	Oedcar_2011265_DVYE_Green_Algae.p1	Oedfov_2070658_SDPC_Green_Algae.p1	Oltvir_2007352_NSTT_Green_Algae_2_samples_combined.p1	Ooggig_2008548_XDLL_Green_Algae.p2, Ooggig_2043575_XDLL_Green_Algae.p1	Ostluc_4102.2.0.231	Osttau_mRNA_876	Panmor_2063493_RYJX_Green_Algae.p1	Parkes_jg4759.t1, Parkes_jg1079.t2	PaupetSAG2240_k65_Locus_1781_Transcript_8_1.p1	PauproSAG2392_CL2340Contig1_1.p1	Peddup_3024466_JRDV_Green_Algae_3_samples_combined.p1, Peddup_3142491_JRDV_Green_Algae_3_samples_combined.p2	Pedmin_2003992_RRSV_Green_Algae.p1, Pedmin_2022726_RRSV_Green_Algae.p1	Pedtub_2021072_PUAN_Green_Algae.p1, Pedtub_2017953_PUAN_Green_Algae.p1	Perper_2029581_OAEZ_Green_Algae.p1	Phalen_2045744_ZIVZ_Green_Algae.p1, Phalen_2036572_ZIVZ_Green_Algae.p1		PicspRCC4223_RCC4223.02g05690.1, PicspRCC4223_RCC4223.01g07520.1	Pirsal_2000803_NQYP_Green_Algae.p1	Plalae_2041508_CBNG_Green_Algae.p2, Plalae_2038350_CBNG_Green_Algae.p1	Plater_2003818_LETF_Green_Algae.p2	Pracap_2015830_XMCL_Green_Algae.p1	Pracol_PRCOL_00005633-RA	Pracri_2017541_WCLV_Green_Algae.p1	Prowic_jg258.t1, Prowic_jg8227.t2	Psemar_2003673_JMTE_Green_Algae.p1, Psemar_2004094_JMTE_Green_Algae.p1, Psemar_2014769_JMTE_Green_Algae.p1	Psepri_SRR11611235_Pseudochlorella_pringsheimii_DRAP_CL670Contig1_1.p1, Psepri_SRR11611236_Pseudochlorella_pringsheimii_DRAP_k37_Locus_1511_Transcript_2_1.p1	Pteang_2040501_LNIL_Green_Algae.p1, Pteang_2047507_LNIL_Green_Algae.p1	Ptesp._2031511_ACRY_Green_Algae.p1, Ptesp._2040311_ACRY_Green_Algae.p2	Pycpro_2004196_MXEZ_Green_Algae.p1, Pycpro_2000125_MXEZ_Green_Algae.p1, Pycpro_2000126_MXEZ_Green_Algae.p1	Pyrpar_2066635_TNAW_Green_Algae.p1, Pyrpar_2068246_TNAW_Green_Algae.p1	Schdub_2037071_FMVB_Green_Algae.p1, Schdub_2033123_FMVB_Green_Algae.p1	Scosp._2028637_EGNB_Green_Algae.p1, Scosp._2023015_EGNB_Green_Algae.p3	Speexs_2005190_MXDS_Green_Algae.p4		Steplu_2028743_ZLQE_Green_Algae.p1, Steplu_2007469_ZLQE_Green_Algae.p1	Stibac_2004278_WXRI_Green_Algae.p1	Stihel_2046862_JMUI_Green_Algae.p2	SymirrSAG2036_jg8093.t1	Tetchu_2006014_HVNO_Green_Algae.p1, Tetchu_2011874_HVNO_Green_Algae.p1, Tetchu_2011875_HVNO_Green_Algae.p1	Tetcor_2027888_DUMA_Green_Algae.p1, Tetcor_2002288_DUMA_Green_Algae.p1, Tetcor_2032734_DUMA_Green_Algae.p1, Tetcor_2009937_DUMA_Green_Algae.p1, Tetcor_2005689_DUMA_Green_Algae.p1	Tetdim_2009891_PZIF_Green_Algae.p1, Tetdim_2056243_PZIF_Green_Algae.p1, Tetdim_2004138_PZIF_Green_Algae.p1	Tetstr_2005197_HHXJ_Green_Algae.p1, Tetstr_2006411_HHXJ_Green_Algae.p1		Trearb_2004980_NKXU_Green_Algae.p1	TrespOTU1_jg3210.t1	TrespOTU3_jg5774.t2	TrespOTU5_jg1629.t1	TrespTZW2008_jg8159.t1	Ulvend_2033657_OQON_Green_Algae.p1, Ulvend_2030376_OQON_Green_Algae.p1	Ulvmut_UM009_0108.1	UlvproYS2018_jg9734.t1	Urobel_2006147_RAWF_Green_Algae.p1			Volaur_2038998_POIR_Green_Algae_2_samples_combined.p1	Volcar_Vocar.0011s0112.1.v2.1, Volcar_Vocar.0015s0105.1.v2.1	Volglo_2000263_ISPU_Green_Algae.p1, Volglo_2000264_ISPU_Green_Algae.p1, Volglo_2006687_ISPU_Green_Algae.p1	Watren_k31_Locus_2257_Transcript_12_1.p1
N0.HOG0004613	OG0001687	n0	Acrsp._2039855_JIWJ_Green_Algae.p1	Anksp._2031444_OTQG_Green_Algae.p2, Anksp._2027092_OTQG_Green_Algae.p1	ApafusSAG2523_jg9320.t1	ApalobSAG2145_jg10247.t1	Aphrep_2091153_IJMT_Green_Algae.p1, Aphrep_2003361_IJMT_Green_Algae.p4, Aphrep_2003361_IJMT_Green_Algae.p1	Astglo_e_gw1.00013.15.1_t	Astgra_2000514_ZFXU_Green_Algae_4_samples_combined.p1	Auxpro_rna-XM_011403674.1	AuxproUTEX25_rna-gnl|WGS_QOKY|APUTEX25_00002072-RA	Batpra_rna-XM_007515683.1		Bolpil_2040105_LSHT_Green_Algae.p1	Botbra_Bobra.0759s0001.1.v2.1	Botsud_2040086_VJDZ_Green_Algae.p1, Botsud_2011690_VJDZ_Green_Algae.p1		Brasub_2051250_GUBD_Green_Algae.p1	Bryplu_2004712_JTIG_Green_Algae.p1	Carcru_2047622_VIAU_Green_Algae.p1, Carcru_2008584_VIAU_Green_Algae.p1	Carobt_2054316_RUIF_Green_Algae.p1	Cepvir_2006813_YDCQ_Green_Algae.p1	Chaorb_2011555_BAZF_Green_Algae.p1, Chaorb_2011556_BAZF_Green_Algae.p1	Chlbil_3142812_SRGS_Green_Algae_2_samples_combined.p1, Chlbil_3021592_SRGS_Green_Algae_2_samples_combined.p1	Chlcri_2046430_BCYF_Green_Algae.p1	Chlmic_2042616_QRTH_Green_Algae.p1	Chlmin_2031458_MWAN_Green_Algae.p1, Chlmin_2004101_MWAN_Green_Algae.p2, Chlmin_2036024_MWAN_Green_Algae.p1, Chlmin_2005569_MWAN_Green_Algae.p3	Chlmoe_2035272_JRGZ_Green_Algae.p1	Chlnoc_2054378_VALZ_Green_Algae.p1	Chlole_2007931_PRIQ_Green_Algae.p1, Chlole_2007931_PRIQ_Green_Algae.p2	Chloog_2029750_IHOI_Green_Algae.p1	Chlrei_Cre11.g467547.t1.1.v5.5	Chlret_3132768_ZLBP_Green_Algae_2_samples_combined.p1, Chlret_3132547_ZLBP_Green_Algae_2_samples_combined.p1, Chlret_3001485_ZLBP_Green_Algae_2_samples_combined.p1	Chlros_2058230_AJUW_Green_Algae.p1	Chlsor1602_rna-gnl|WGS_LHPG|mrna.C2E21_5943B	Chlsp._2026748_XOZZ_Green_Algae_2_samples_combined.p1, Chlsp._2119284_XOZZ_Green_Algae_2_samples_combined.p1, Chlsp._2109799_XOZZ_Green_Algae_2_samples_combined.p1	Chlsub_2012377_GFUR_Green_Algae.p1	Chltug_2014250_UTRE_Green_Algae.p1	Chlvar_IGS.gm_19_00215	Chrzof_Cz16g21100.t1.v5.2.3, Chrzof_Cz16g14040.t1.v5.2.3	Claglo_2008396_VBLH_Green_Algae.p3, Claglo_2008396_VBLH_Green_Algae.p2	Cocpra_2004708_XJGM_Green_Algae.p2	CocpriSAG2167_jg2675.t1	CocsubC169_rna-gnl|jgi|COCSUDRAFT_mRNA47622	Codfra_2023050_GYBH_Green_Algae.p1	Deshal_2003407_KSFK_Green_Algae.p1	Dolten_2042879_XOAL_Green_Algae.p1	Dunsal_Dusal.0384s00007.1.v1.0	Dunter_2002967_WDWX_Green_Algae_UTEX_LB_1000.p1	Dunvir_2009905_SYJM_Green_Algae.p1, Dunvir_2009905_SYJM_Green_Algae.p4	EllbilSAG24580_jg6339.t1, EllbilSAG24580_jg8263.t1	Ellmar_SRR5133332_Elliptochloris_marina_DRAP_k25_Locus_6063_Transcript_4_1.p1, Ellmar_SRR3952294_Elliptochloris_marina_DRAP_CL3067Contig1_1.p1	Erevir_2002026_MNCB_Green_Algae.p1, Erevir_2002027_MNCB_Green_Algae.p1, Erevir_2139988_MNCB_Green_Algae.p1	Ettole_2040705_EEJO_Green_Algae.p2	Eudele_2059358_RNAT_Green_Algae.p1	Fritub_2048207_VFIV_Green_Algae.p1	Gemsp._2001163_PFUD_Green_Algae.p1	Gollon_2006678_BZSH_Green_Algae.p1, Gollon_2036620_BZSH_Green_Algae.p1	Gonpec_2008655_KUJU_Green_Algae.p1	Haeplu_2019595_KFEB_Green_Algae_2_samples_combined.p1	Hafret_2016303_FXHG_Green_Algae.p1	Halmar_2016712_ALZF_Green_Algae.p2, Halmar_2015334_ALZF_Green_Algae.p1, Halmar_2022046_ALZF_Green_Algae.p1	Helpla_2000561_AJAU_Green_Algae.p1	HelspATCC50920_rna-gnl|ubcbot|H632_c1465p0_mRNA	Hetina_2007861_IRYH_Green_Algae.p1	Igntet_2040114_KADG_Green_Algae.p1	Lepobo_2026026_ZNUM_Green_Algae.p1	Lobros_2057419_JKKI_Green_Algae.p1, Lobros_2053104_JKKI_Green_Algae.p1	Lobseg_2042828_OFUE_Green_Algae.p1, Lobseg_2008925_OFUE_Green_Algae.p1	Mansqu_2011768_QXSZ_Green_Algae.p1	Miccon24180_rna-gnl|WGS_LHPF|mrna.C2E20_3078	Mickue_2043705_EATP_Green_Algae_2_samples_combined.p1	Micpus1545_64448.3.0.228	MicpusNOUM17_mRNA604, MicpusNOUM17_mRNA590	Micsp._2002876_FOYQ_Green_Algae.p1	Monneg_rna-XM_014037009.1	Monopi_2000731_BTFM_Green_Algae.p1	MyrbiaSAG882_k25_Locus_1233_Transcript_4_1.p1	MyrbisSAG2043_jg7508.t1	Nanato_2004326_MFYC_Green_Algae.p1	Neocsp._2007299_USIX_Green_Algae.p1, Neocsp._2007299_USIX_Green_Algae.p5	Neosp._2020774_GJIY_Green_Algae.p1	Nepoli_2001131_MMKU_Green_Algae.p1	Neppyr_2028271_ISIM_Green_Algae.p2, Neppyr_2002940_ISIM_Green_Algae.p1, Neppyr_2033756_ISIM_Green_Algae.p4	Ochlsp._2002265_CQQP_Green_Algae.p2, Ochlsp._2066952_CQQP_Green_Algae.p1, Ochlsp._2013655_CQQP_Green_Algae.p3, Ochlsp._2056031_CQQP_Green_Algae.p1, Ochlsp._2064199_CQQP_Green_Algae.p1, Ochlsp._2013655_CQQP_Green_Algae.p2, Ochlsp._2009959_CQQP_Green_Algae.p2, Ochlsp._2009959_CQQP_Green_Algae.p1	Oedcar_2079976_DVYE_Green_Algae.p1	Oedfov_2071175_SDPC_Green_Algae.p1	Oltvir_2040888_NSTT_Green_Algae_2_samples_combined.p1, Oltvir_2005670_NSTT_Green_Algae_2_samples_combined.p4, Oltvir_2034411_NSTT_Green_Algae_2_samples_combined.p1	Ooggig_2009822_XDLL_Green_Algae.p1	Ostluc_39738.2.0.231	Osttau_mRNA_437	Panmor_2064118_RYJX_Green_Algae.p1	Parkes_jg9951.t1, Parkes_jg9950.t1	PaupetSAG2240_k69_Locus_2465_Transcript_12_1.p1	PauproSAG2392_k43_Locus_2083_Transcript_10_1.p1	Peddup_3019607_JRDV_Green_Algae_3_samples_combined.p1, Peddup_3001833_JRDV_Green_Algae_3_samples_combined.p1, Peddup_3001834_JRDV_Green_Algae_3_samples_combined.p1, Peddup_3011339_JRDV_Green_Algae_3_samples_combined.p1, Peddup_3007742_JRDV_Green_Algae_3_samples_combined.p1, Peddup_3007743_JRDV_Green_Algae_3_samples_combined.p1, Peddup_3139529_JRDV_Green_Algae_3_samples_combined.p1	Pedmin_2022925_RRSV_Green_Algae.p2	Pedtub_2004304_PUAN_Green_Algae.p1	Perper_2023664_OAEZ_Green_Algae.p1, Perper_2029021_OAEZ_Green_Algae.p1	Phalen_2046584_ZIVZ_Green_Algae.p1, Phalen_2038291_ZIVZ_Green_Algae.p1	Picsal_2002002_TGNL_Green_Algae.p1	PicspRCC4223_RCC4223.01g00760.1	Pirsal_2027881_NQYP_Green_Algae.p1	Plalae_2030606_CBNG_Green_Algae.p2, Plalae_2040201_CBNG_Green_Algae.p1, Plalae_2030130_CBNG_Green_Algae.p1, Plalae_2040654_CBNG_Green_Algae.p3	Plater_2024240_LETF_Green_Algae.p1	Pracap_2016082_XMCL_Green_Algae.p1	Pracol_PRCOL_00004024-RA	Pracri_2003808_WCLV_Green_Algae.p1	Prowic_jg2349.t1, Prowic_jg8712.t1	Psemar_2002249_JMTE_Green_Algae.p1, Psemar_2016014_JMTE_Green_Algae.p1	Psepri_SRR11611236_Pseudochlorella_pringsheimii_DRAP_k37_Locus_871_Transcript_1_1.p13, Psepri_SRR11611236_Pseudochlorella_pringsheimii_DRAP_k69_Locus_842_Transcript_4_1.p2, Psepri_SRR11611236_Pseudochlorella_pringsheimii_DRAP_k37_Locus_871_Transcript_1_1.p1	Pteang_2052786_LNIL_Green_Algae.p1	Ptesp._2004877_ACRY_Green_Algae.p1, Ptesp._2032707_ACRY_Green_Algae.p1, Ptesp._2036438_ACRY_Green_Algae.p2	Pycpro_2000750_MXEZ_Green_Algae.p1	Pyrpar_2078522_TNAW_Green_Algae.p1	Schdub_2009621_FMVB_Green_Algae.p2, Schdub_2009621_FMVB_Green_Algae.p1	Scosp._2023774_EGNB_Green_Algae.p1, Scosp._2030095_EGNB_Green_Algae.p1	Speexs_2001927_MXDS_Green_Algae.p1	Spesim_2018856_ENAU_Green_Algae.p3, Spesim_2001285_ENAU_Green_Algae.p2	Steplu_2007834_ZLQE_Green_Algae.p1	Stibac_2025055_WXRI_Green_Algae.p1, Stibac_2005007_WXRI_Green_Algae.p1	Stihel_2004810_JMUI_Green_Algae.p1	SymirrSAG2036_jg1465.t1	Tetchu_2017353_HVNO_Green_Algae.p1	Tetcor_2007970_DUMA_Green_Algae.p1	Tetdim_2000376_PZIF_Green_Algae.p1	Tetstr_2008048_HHXJ_Green_Algae.p3, Tetstr_2000159_HHXJ_Green_Algae.p2		Trearb_2005763_NKXU_Green_Algae.p1	TrespOTU1_jg8630.t1	TrespOTU3_jg958.t1	TrespOTU5_jg5567.t1	TrespTZW2008_jg7096.t1	Ulvend_2028816_OQON_Green_Algae.p1, Ulvend_2034900_OQON_Green_Algae.p1	Ulvmut_UM038_0126.1	UlvproYS2018_jg5961.t1, UlvproYS2018_jg7518.t1	Urobel_2043333_RAWF_Green_Algae.p1	Urosp._2004864_ISGT_Green_Algae.p1, Urosp._2036251_ISGT_Green_Algae.p3	Vitsp._2005422_QWRA_Green_Algae.p4, Vitsp._2005422_QWRA_Green_Algae.p1, Vitsp._2010428_QWRA_Green_Algae.p1	Volaur_2011695_POIR_Green_Algae_2_samples_combined.p1, Volaur_2011696_POIR_Green_Algae_2_samples_combined.p1, Volaur_2024017_POIR_Green_Algae_2_samples_combined.p1	Volcar_Vocar.0014s0250.1.v2.1	Volglo_2051718_ISPU_Green_Algae.p1	Watren_k31_Locus_5653_Transcript_6_1.p1
N0.HOG0004614	OG0001688	n0	Acrsp._2040053_JIWJ_Green_Algae.p1		ApafusSAG2523_jg586.t1	ApalobSAG2145_jg3168.t1	Aphrep_2084865_IJMT_Green_Algae.p1, Aphrep_2075756_IJMT_Green_Algae.p1, Aphrep_2081136_IJMT_Green_Algae.p2	Astglo_fgenesh1_pm.00030_23_3_t	Astgra_2007628_ZFXU_Green_Algae_4_samples_combined.p2, Astgra_2007628_ZFXU_Green_Algae_4_samples_combined.p1	Auxpro_rna-XM_011400432.1	AuxproUTEX25_rna-gnl|WGS_QOKY|APUTEX25_00004750-RA	Batpra_rna-XM_007510962.1	Blarhi_2013727_VHIJ_Green_Algae.p1	Bolpil_2033651_LSHT_Green_Algae.p1, Bolpil_2030959_LSHT_Green_Algae.p1, Bolpil_2006413_LSHT_Green_Algae.p2	Botbra_Bobra.31_1s0009.1.v2.1	Botsud_2012349_VJDZ_Green_Algae.p1	Botter_2048926_QYXY_Green_Algae.p1		Bryplu_2023768_JTIG_Green_Algae.p1, Bryplu_2002744_JTIG_Green_Algae.p1, Bryplu_2028343_JTIG_Green_Algae.p1	Carcru_2043001_VIAU_Green_Algae.p1			Chaorb_2071930_BAZF_Green_Algae.p1	Chlbil_3142673_SRGS_Green_Algae_2_samples_combined.p1, Chlbil_3130262_SRGS_Green_Algae_2_samples_combined.p1, Chlbil_3028348_SRGS_Green_Algae_2_samples_combined.p1, Chlbil_3114863_SRGS_Green_Algae_2_samples_combined.p1			Chlmin_2033314_MWAN_Green_Algae.p2, Chlmin_2031491_MWAN_Green_Algae.p1	Chlmoe_2025500_JRGZ_Green_Algae.p3, Chlmoe_2029293_JRGZ_Green_Algae.p1	Chlnoc_2047300_VALZ_Green_Algae.p1, Chlnoc_2046648_VALZ_Green_Algae.p1, Chlnoc_2042359_VALZ_Green_Algae.p1	Chlole_2049911_PRIQ_Green_Algae.p1, Chlole_2038212_PRIQ_Green_Algae.p1, Chlole_2036194_PRIQ_Green_Algae.p1		Chlrei_Cre10.g440750.t1.2.v5.5	Chlret_3012084_ZLBP_Green_Algae_2_samples_combined.p1, Chlret_3101804_ZLBP_Green_Algae_2_samples_combined.p1	Chlros_2051827_AJUW_Green_Algae.p1, Chlros_2036029_AJUW_Green_Algae.p1, Chlros_2004447_AJUW_Green_Algae.p1	Chlsor1602_rna-gnl|WGS_LHPG|mrna.C2E21_7085B	Chlsp._2026757_XOZZ_Green_Algae_2_samples_combined.p1	Chlsub_2083336_GFUR_Green_Algae.p1, Chlsub_2083196_GFUR_Green_Algae.p1, Chlsub_2010272_GFUR_Green_Algae.p2	Chltug_2090169_UTRE_Green_Algae.p1, Chltug_2090859_UTRE_Green_Algae.p1, Chltug_2083607_UTRE_Green_Algae.p1	Chlvar_fgenesh3_pm.C_scaffold_15000012	Chrzof_Cz09g08230.t1.v5.2.3		Cocpra_2022688_XJGM_Green_Algae.p1, Cocpra_2002156_XJGM_Green_Algae.p1	CocpriSAG2167_jg581.t1	CocsubC169_rna-gnl|jgi|COCSUDRAFT_mRNA27516	Codfra_2005578_GYBH_Green_Algae.p1	Deshal_2001144_KSFK_Green_Algae.p1, Deshal_2020577_KSFK_Green_Algae.p1	Dolten_2041062_XOAL_Green_Algae.p1, Dolten_2035172_XOAL_Green_Algae.p1, Dolten_2043383_XOAL_Green_Algae.p1	Dunsal_Dusal.1016s00003.1.v1.0	Dunter_2008662_WDWX_Green_Algae_UTEX_LB_1000.p1, Dunter_2045212_WDWX_Green_Algae_UTEX_LB_1000.p2	Dunvir_2038891_SYJM_Green_Algae.p1, Dunvir_2038861_SYJM_Green_Algae.p1	EllbilSAG24580_jg3092.t1	Ellmar_SRR3952294_Elliptochloris_marina_DRAP_k25_Locus_13261_Transcript_1_1.p1, Ellmar_SRR3952294_Elliptochloris_marina_DRAP_k37_Locus_7778_Transcript_1_1.p2	Erevir_2037166_MNCB_Green_Algae.p1, Erevir_2037167_MNCB_Green_Algae.p1, Erevir_2029761_MNCB_Green_Algae.p1, Erevir_2029760_MNCB_Green_Algae.p1, Erevir_2033950_MNCB_Green_Algae.p1	Ettole_2006018_EEJO_Green_Algae.p1, Ettole_2006019_EEJO_Green_Algae.p1	Eudele_2009366_RNAT_Green_Algae.p1, Eudele_2010157_RNAT_Green_Algae.p2	Fritub_2033225_VFIV_Green_Algae.p2, Fritub_2004585_VFIV_Green_Algae.p1	Gemsp._2029959_PFUD_Green_Algae.p1, Gemsp._2029801_PFUD_Green_Algae.p2, Gemsp._2022970_PFUD_Green_Algae.p2	Gollon_2006710_BZSH_Green_Algae.p1	Gonpec_2045994_KUJU_Green_Algae.p2, Gonpec_2035778_KUJU_Green_Algae.p3, Gonpec_2004877_KUJU_Green_Algae.p3	Haeplu_2024745_KFEB_Green_Algae_2_samples_combined.p1, Haeplu_2085828_KFEB_Green_Algae_2_samples_combined.p1	Hafret_2082745_FXHG_Green_Algae.p1	Halmar_2022105_ALZF_Green_Algae.p1	Helpla_2036854_AJAU_Green_Algae.p1	HelspATCC50920_rna-gnl|ubcbot|H632_c1624p1_mRNA, HelspATCC50920_rna-gnl|ubcbot|H632_c4653p0_mRNA, HelspATCC50920_rna-gnl|ubcbot|H632_c2947p0_mRNA	Hetina_2027279_IRYH_Green_Algae.p1, Hetina_2002262_IRYH_Green_Algae.p1	Igntet_2004069_KADG_Green_Algae.p1	Lepobo_2020015_ZNUM_Green_Algae.p2, Lepobo_2004146_ZNUM_Green_Algae.p1	Lobros_2003698_JKKI_Green_Algae.p2	Lobseg_2008769_OFUE_Green_Algae.p1, Lobseg_2041912_OFUE_Green_Algae.p2, Lobseg_2004314_OFUE_Green_Algae.p1	Mansqu_2042786_QXSZ_Green_Algae.p1, Mansqu_2010704_QXSZ_Green_Algae.p1	Miccon24180_rna-gnl|WGS_LHPF|mrna.C2E20_4717	Mickue_2044180_EATP_Green_Algae_2_samples_combined.p1	Micpus1545_31797.3.0.228	MicpusNOUM17_mRNA1990	Micsp._2003923_FOYQ_Green_Algae.p1, Micsp._2003923_FOYQ_Green_Algae.p2	Monneg_rna-XM_014045964.1, Monneg_rna-XM_014043521.1	Monopi_2002323_BTFM_Green_Algae.p1	MyrbiaSAG882_k61_Locus_900_Transcript_5_1.p1	MyrbisSAG2043_jg4658.t1	Nanato_2003145_MFYC_Green_Algae.p8, Nanato_2030641_MFYC_Green_Algae.p1, Nanato_2030568_MFYC_Green_Algae.p1	Neocsp._2001647_USIX_Green_Algae.p2	Neosp._2020986_GJIY_Green_Algae.p1	Nepoli_2050390_MMKU_Green_Algae.p1	Neppyr_2036990_ISIM_Green_Algae.p1	Ochlsp._2060168_CQQP_Green_Algae.p1, Ochlsp._2011588_CQQP_Green_Algae.p1, Ochlsp._2073749_CQQP_Green_Algae.p1	Oedcar_2065443_DVYE_Green_Algae.p1, Oedcar_2067181_DVYE_Green_Algae.p1	Oedfov_2055720_SDPC_Green_Algae.p2, Oedfov_2058146_SDPC_Green_Algae.p1, Oedfov_2006290_SDPC_Green_Algae.p1	Oltvir_2042780_NSTT_Green_Algae_2_samples_combined.p1	Ooggig_2046503_XDLL_Green_Algae.p1, Ooggig_2000508_XDLL_Green_Algae.p1	Ostluc_30508.2.0.231	Osttau_mRNA_4318	Panmor_2051195_RYJX_Green_Algae.p1	Parkes_jg9619.t1, Parkes_jg653.t1, Parkes_jg11271.t1, Parkes_jg5198.t1, Parkes_jg5197.t1	PaupetSAG2240_k49_Locus_393_Transcript_5_1.p1	PauproSAG2392_k25_Locus_2678_Transcript_3_1.p1	Peddup_3038046_JRDV_Green_Algae_3_samples_combined.p1, Peddup_3154404_JRDV_Green_Algae_3_samples_combined.p1	Pedmin_2019783_RRSV_Green_Algae.p2, Pedmin_2017986_RRSV_Green_Algae.p4	Pedtub_2022814_PUAN_Green_Algae.p1	Perper_2023418_OAEZ_Green_Algae.p1, Perper_2027455_OAEZ_Green_Algae.p1, Perper_2027455_OAEZ_Green_Algae.p2		Picsal_2001115_TGNL_Green_Algae.p1	PicspRCC4223_RCC4223.29g00100.1, PicspRCC4223_RCC4223.03g09500.1	Pirsal_2024172_NQYP_Green_Algae.p1, Pirsal_2026610_NQYP_Green_Algae.p1	Plalae_2033596_CBNG_Green_Algae.p1, Plalae_2034748_CBNG_Green_Algae.p1	Plater_2024220_LETF_Green_Algae.p1	Pracap_2003484_XMCL_Green_Algae.p2	Pracol_PRCOL_00004441-RA	Pracri_2018408_WCLV_Green_Algae.p1	Prowic_jg1801.t1, Prowic_jg8779.t1	Psemar_2003589_JMTE_Green_Algae.p1	Psepri_SRR11611237_Pseudochlorella_pringsheimii_DRAP2_k25_Locus_2552_Transcript_5_1.p1, Psepri_SRR11611238_Pseudochlorella_pringsheimii_DRAP2_k25_Locus_2891_Transcript_1_1.p8, Psepri_SRR11611237_Pseudochlorella_pringsheimii_DRAP2_k25_Locus_2552_Transcript_5_1.p3, Psepri_SRR11611238_Pseudochlorella_pringsheimii_DRAP2_k25_Locus_2891_Transcript_1_1.p1			Pycpro_2002250_MXEZ_Green_Algae.p1	Pyrpar_2063132_TNAW_Green_Algae.p1, Pyrpar_2008827_TNAW_Green_Algae.p2, Pyrpar_2073689_TNAW_Green_Algae.p1	Schdub_2001946_FMVB_Green_Algae.p1	Scosp._2006010_EGNB_Green_Algae.p1	Speexs_2027583_MXDS_Green_Algae.p1, Speexs_2025439_MXDS_Green_Algae.p1			Stibac_2003986_WXRI_Green_Algae.p1	Stihel_2007872_JMUI_Green_Algae.p2, Stihel_2049882_JMUI_Green_Algae.p1, Stihel_2047712_JMUI_Green_Algae.p1	SymirrSAG2036_jg89.t1, SymirrSAG2036_jg1462.t1	Tetchu_2054527_HVNO_Green_Algae.p1, Tetchu_2060113_HVNO_Green_Algae.p1, Tetchu_2016191_HVNO_Green_Algae.p1	Tetcor_2036563_DUMA_Green_Algae.p1	Tetdim_2014617_PZIF_Green_Algae.p1, Tetdim_2048065_PZIF_Green_Algae.p1			Trearb_2026970_NKXU_Green_Algae.p1	TrespOTU1_jg1653.t1	TrespOTU3_jg7715.t1	TrespOTU5_jg5891.t1	TrespTZW2008_jg6260.t1	Ulvend_2035414_OQON_Green_Algae.p1	Ulvmut_UM004_0151.1	UlvproYS2018_jg9673.t1	Urobel_2004613_RAWF_Green_Algae.p1, Urobel_2039996_RAWF_Green_Algae.p1	Urosp._2034954_ISGT_Green_Algae.p1		Volaur_2037277_POIR_Green_Algae_2_samples_combined.p1, Volaur_2040631_POIR_Green_Algae_2_samples_combined.p1	Volcar_Vocar.0001s1275.1.v2.1	Volglo_2042179_ISPU_Green_Algae.p1, Volglo_2046157_ISPU_Green_Algae.p1, Volglo_2002232_ISPU_Green_Algae.p1	Watren_k25_Locus_928_Transcript_22_1.p1, Watren_k49_Locus_997_Transcript_2_1.p1, Watren_k31_Locus_8140_Transcript_1_1.p1
N0.HOG0004615	OG0001689	n1																																																																																																																		Schdub_2008588_FMVB_Green_Algae.p1								Tetchu_2015669_HVNO_Green_Algae.p1	Tetcor_2036670_DUMA_Green_Algae.p2		Tetstr_2039070_HHXJ_Green_Algae.p2
N0.HOG0004616	OG0001689	n7		Anksp._2003278_OTQG_Green_Algae.p2, Anksp._2023547_OTQG_Green_Algae.p2																Carcru_2060993_VIAU_Green_Algae.p1																						Cocpra_2016847_XJGM_Green_Algae.p1					Dolten_2037828_XOAL_Green_Algae.p2, Dolten_2038646_XOAL_Green_Algae.p1														Hafret_2079179_FXHG_Green_Algae.p1, Hafret_2015890_FXHG_Green_Algae.p1, Hafret_2066660_FXHG_Green_Algae.p1, Hafret_2073340_FXHG_Green_Algae.p1					Igntet_2044793_KADG_Green_Algae.p1				Mansqu_2007915_QXSZ_Green_Algae.p1, Mansqu_2006943_QXSZ_Green_Algae.p1				MicpusNOUM17_mRNA2646	Micsp._2037745_FOYQ_Green_Algae.p1, Micsp._2002425_FOYQ_Green_Algae.p4		Monopi_2048122_BTFM_Green_Algae.p1	MyrbiaSAG882_k31_Locus_4401_Transcript_14_1.p1																			Pedmin_2019663_RRSV_Green_Algae.p1, Pedmin_2017278_RRSV_Green_Algae.p2	Pedtub_2003514_PUAN_Green_Algae.p1			Picsal_2003341_TGNL_Green_Algae.p1						Pracol_PRCOL_00003544-RA			Psemar_2017084_JMTE_Green_Algae.p1				Pycpro_2004847_MXEZ_Green_Algae.p1	Pyrpar_2078644_TNAW_Green_Algae.p4, Pyrpar_2078644_TNAW_Green_Algae.p1		Scosp._2026577_EGNB_Green_Algae.p1					Stihel_2045332_JMUI_Green_Algae.p1				Tetdim_2015960_PZIF_Green_Algae.p1			Trearb_2022688_NKXU_Green_Algae.p1, Trearb_2005049_NKXU_Green_Algae.p1	TrespOTU1_jg3919.t1, TrespOTU1_jg11260.t1	TrespOTU3_jg6824.t1	TrespOTU5_jg260.t1, TrespOTU5_jg1818.t1	TrespTZW2008_jg10004.t1, TrespTZW2008_jg3369.t1, TrespTZW2008_jg2212.t1				Urobel_2031797_RAWF_Green_Algae.p2, Urobel_2027439_RAWF_Green_Algae.p1
N0.HOG0004617	OG0001689	n48										Batpra_rna-XM_007512727.1																																			Dolten_2037993_XOAL_Green_Algae.p1																							Mansqu_2005391_QXSZ_Green_Algae.p1			Micpus1545_18853.3.0.228	MicpusNOUM17_mRNA7632			Monopi_2046164_BTFM_Green_Algae.p1										Oedfov_2008097_SDPC_Green_Algae.p1			Ostluc_5872.2.0.231	Osttau_mRNA_4989						Pedmin_2000264_RRSV_Green_Algae.p1	Pedtub_2000886_PUAN_Green_Algae.p1, Pedtub_2017076_PUAN_Green_Algae.p1									Pracol_PRCOL_00000459-RA										Scosp._2004168_EGNB_Green_Algae.p2
N0.HOG0004618	OG0001689	n61	Acrsp._2040382_JIWJ_Green_Algae.p1	Anksp._2027378_OTQG_Green_Algae.p3	ApafusSAG2523_jg10034.t1, ApafusSAG2523_jg8700.t1	ApalobSAG2145_jg3719.t1	Aphrep_2088611_IJMT_Green_Algae.p1	Astglo_Aster-07461	Astgra_2054642_ZFXU_Green_Algae_4_samples_combined.p2, Astgra_2010102_ZFXU_Green_Algae_4_samples_combined.p1	Auxpro_rna-XM_011397977.1	AuxproUTEX25_rna-gnl|WGS_QOKY|APUTEX25_00002200-RA			Bolpil_2006060_LSHT_Green_Algae.p1	Botbra_Bobra.0159s0103.1.v2.1	Botsud_2036159_VJDZ_Green_Algae.p1, Botsud_2007220_VJDZ_Green_Algae.p2	Botter_2044370_QYXY_Green_Algae.p1	Brasub_2045765_GUBD_Green_Algae.p1, Brasub_2038829_GUBD_Green_Algae.p1		Carcru_2004254_VIAU_Green_Algae.p1	Carobt_2012316_RUIF_Green_Algae.p1		Chaorb_2008693_BAZF_Green_Algae.p1, Chaorb_2008694_BAZF_Green_Algae.p1	Chlbil_3130650_SRGS_Green_Algae_2_samples_combined.p2, Chlbil_3135669_SRGS_Green_Algae_2_samples_combined.p1, Chlbil_3029104_SRGS_Green_Algae_2_samples_combined.p2	Chlcri_2038200_BCYF_Green_Algae.p1	Chlmic_2037799_QRTH_Green_Algae.p1, Chlmic_2038282_QRTH_Green_Algae.p1	Chlmin_2033734_MWAN_Green_Algae.p3, Chlmin_2007404_MWAN_Green_Algae.p2	Chlmoe_2025693_JRGZ_Green_Algae.p1	Chlnoc_2049979_VALZ_Green_Algae.p1, Chlnoc_2043280_VALZ_Green_Algae.p1, Chlnoc_2052407_VALZ_Green_Algae.p1, Chlnoc_2054082_VALZ_Green_Algae.p1, Chlnoc_2037515_VALZ_Green_Algae.p1	Chlole_2044367_PRIQ_Green_Algae.p1, Chlole_2039760_PRIQ_Green_Algae.p1	Chloog_2027200_IHOI_Green_Algae.p1	Chlrei_Cre06.g278191.t1.1.v5.5	Chlret_3015552_ZLBP_Green_Algae_2_samples_combined.p2, Chlret_3026037_ZLBP_Green_Algae_2_samples_combined.p1, Chlret_3026036_ZLBP_Green_Algae_2_samples_combined.p1	Chlros_2041404_AJUW_Green_Algae.p1, Chlros_2009475_AJUW_Green_Algae.p1, Chlros_2051369_AJUW_Green_Algae.p3	Chlsor1602_rna-gnl|WGS_LHPG|mrna.C2E21_9255	Chlsp._2020785_XOZZ_Green_Algae_2_samples_combined.p1, Chlsp._2019826_XOZZ_Green_Algae_2_samples_combined.p1, Chlsp._2105694_XOZZ_Green_Algae_2_samples_combined.p1, Chlsp._2106875_XOZZ_Green_Algae_2_samples_combined.p1, Chlsp._2109201_XOZZ_Green_Algae_2_samples_combined.p1		Chltug_2016714_UTRE_Green_Algae.p2, Chltug_2080655_UTRE_Green_Algae.p3		Chrzof_Cz13g12120.t1.v5.2.3			CocpriSAG2167_jg1795.t1	CocsubC169_rna-gnl|jgi|COCSUDRAFT_mRNA32261		Deshal_2005196_KSFK_Green_Algae.p3	Dolten_2007234_XOAL_Green_Algae.p1	Dunsal_Dusal.0144s00019.1.v1.0	Dunter_2041542_WDWX_Green_Algae_UTEX_LB_1000.p1, Dunter_2008167_WDWX_Green_Algae_UTEX_LB_1000.p1	Dunvir_2039862_SYJM_Green_Algae.p1	EllbilSAG24580_jg2668.t1		Erevir_2037606_MNCB_Green_Algae.p1	Ettole_2007762_EEJO_Green_Algae.p5, Ettole_2007761_EEJO_Green_Algae.p2, Ettole_2007762_EEJO_Green_Algae.p2	Eudele_2009411_RNAT_Green_Algae.p1	Fritub_2041202_VFIV_Green_Algae.p1	Gemsp._2035641_PFUD_Green_Algae.p2	Gollon_2036382_BZSH_Green_Algae.p1	Gonpec_2040852_KUJU_Green_Algae.p1, Gonpec_2046012_KUJU_Green_Algae.p1	Haeplu_2089899_KFEB_Green_Algae_2_samples_combined.p1, Haeplu_2020697_KFEB_Green_Algae_2_samples_combined.p2	Hafret_2002602_FXHG_Green_Algae.p1	Halmar_2014642_ALZF_Green_Algae.p2	Helpla_2008062_AJAU_Green_Algae.p7, Helpla_2008062_AJAU_Green_Algae.p4	HelspATCC50920_rna-gnl|ubcbot|H632_c4382p0_mRNA, HelspATCC50920_rna-gnl|ubcbot|H632_c3109p0_mRNA	Hetina_2035442_IRYH_Green_Algae.p1	Igntet_2009558_KADG_Green_Algae.p1		Lobros_2054641_JKKI_Green_Algae.p1, Lobros_2001853_JKKI_Green_Algae.p1	Lobseg_2008607_OFUE_Green_Algae.p1		Miccon24180_rna-gnl|WGS_LHPF|mrna.C2E20_4068	Mickue_2044419_EATP_Green_Algae_2_samples_combined.p2			Micsp._2033660_FOYQ_Green_Algae.p1	Monneg_rna-XM_014049617.1			MyrbisSAG2043_jg2538.t1	Nanato_2003621_MFYC_Green_Algae.p3	Neocsp._2001717_USIX_Green_Algae.p2	Neosp._2000288_GJIY_Green_Algae.p2			Ochlsp._2001160_CQQP_Green_Algae.p3, Ochlsp._2001161_CQQP_Green_Algae.p1, Ochlsp._2005166_CQQP_Green_Algae.p1, Ochlsp._2001160_CQQP_Green_Algae.p1, Ochlsp._2005399_CQQP_Green_Algae.p1, Ochlsp._2005400_CQQP_Green_Algae.p5	Oedcar_2078698_DVYE_Green_Algae.p1	Oedfov_2007286_SDPC_Green_Algae.p1, Oedfov_2007287_SDPC_Green_Algae.p1		Ooggig_2009777_XDLL_Green_Algae.p1			Panmor_2063824_RYJX_Green_Algae.p1, Panmor_2060795_RYJX_Green_Algae.p1	Parkes_jg7777.t1	PaupetSAG2240_k25_Locus_947_Transcript_23_1.p1		Peddup_3007115_JRDV_Green_Algae_3_samples_combined.p1, Peddup_3007113_JRDV_Green_Algae_3_samples_combined.p1			Perper_2004473_OAEZ_Green_Algae.p2, Perper_2004474_OAEZ_Green_Algae.p2	Phalen_2009039_ZIVZ_Green_Algae.p1, Phalen_2049046_ZIVZ_Green_Algae.p1		PicspRCC4223_RCC4223.05g03140.1	Pirsal_2005429_NQYP_Green_Algae.p1	Plalae_2002643_CBNG_Green_Algae.p3	Plater_2015374_LETF_Green_Algae.p2, Plater_2016904_LETF_Green_Algae.p1, Plater_2003787_LETF_Green_Algae.p1			Pracri_2003895_WCLV_Green_Algae.p1	Prowic_jg4758.t1, Prowic_jg7152.t2		Psepri_SRR11611235_Pseudochlorella_pringsheimii_DRAP_k25_Locus_9734_Transcript_1_1.p1	Pteang_2003230_LNIL_Green_Algae.p1, Pteang_2000112_LNIL_Green_Algae.p3, Pteang_2000113_LNIL_Green_Algae.p3	Ptesp._2004568_ACRY_Green_Algae.p1					Speexs_2023331_MXDS_Green_Algae.p1	Spesim_2016530_ENAU_Green_Algae.p2	Steplu_2006329_ZLQE_Green_Algae.p1	Stibac_2022231_WXRI_Green_Algae.p1	Stihel_2052201_JMUI_Green_Algae.p1	SymirrSAG2036_jg1765.t1			Tetdim_2009640_PZIF_Green_Algae.p1			Trearb_2027245_NKXU_Green_Algae.p2	TrespOTU1_jg1374.t1	TrespOTU3_jg10877.t1	TrespOTU5_jg2972.t1	TrespTZW2008_jg3669.t1	Ulvend_2007446_OQON_Green_Algae.p1	Ulvmut_UM083_0040.1	UlvproYS2018_jg3952.t1	Urobel_2038886_RAWF_Green_Algae.p1		Vitsp._2053501_QWRA_Green_Algae.p1	Volaur_2032637_POIR_Green_Algae_2_samples_combined.p2, Volaur_2020414_POIR_Green_Algae_2_samples_combined.p1, Volaur_2020415_POIR_Green_Algae_2_samples_combined.p1	Volcar_Vocar.0002s0234.1.v2.1	Volglo_2049494_ISPU_Green_Algae.p1	Watren_CL225Contig1_1.p2, Watren_k69_Locus_2498_Transcript_3_1.p2
N0.HOG0004619	OG0001690	n1										Batpra_rna-XM_007514112.1																																			Dolten_2043274_XOAL_Green_Algae.p1													Haeplu_2017069_KFEB_Green_Algae_2_samples_combined.p2										Mansqu_2008778_QXSZ_Green_Algae.p1, Mansqu_2042447_QXSZ_Green_Algae.p1			Micpus1545_177099.3.0.228, Micpus1545_64169.3.0.228	MicpusNOUM17_mRNA4085, MicpusNOUM17_mRNA2040			Monopi_2009701_BTFM_Green_Algae.p1, Monopi_2009701_BTFM_Green_Algae.p2													Ostluc_31696.2.0.231	Osttau_mRNA_5546													Plalae_2039552_CBNG_Green_Algae.p1			Pracol_PRCOL_00004352-RA							Pycpro_2000811_MXEZ_Green_Algae.p2	Pyrpar_2071315_TNAW_Green_Algae.p1, Pyrpar_2078246_TNAW_Green_Algae.p1, Pyrpar_2071600_TNAW_Green_Algae.p1, Pyrpar_2062996_TNAW_Green_Algae.p1, Pyrpar_2061190_TNAW_Green_Algae.p3		Scosp._2027903_EGNB_Green_Algae.p1																										Watren_k61_Locus_11904_Transcript_1_1.p2
N0.HOG0004620	OG0001690	n23	Acrsp._2040934_JIWJ_Green_Algae.p1	Anksp._2031062_OTQG_Green_Algae.p1	ApafusSAG2523_jg5328.t1	ApalobSAG2145_jg8012.t1	Aphrep_2009816_IJMT_Green_Algae.p1	Astglo_Aster-02203, Astglo_Aster-02204	Astgra_2011687_ZFXU_Green_Algae_4_samples_combined.p1	Auxpro_rna-XM_011401211.1	AuxproUTEX25_rna-gnl|WGS_QOKY|APUTEX25_00001076-RA		Blarhi_2082637_VHIJ_Green_Algae.p1	Bolpil_2005309_LSHT_Green_Algae.p1	Botbra_Bobra.0047s0026.1.v2.1	Botsud_2041233_VJDZ_Green_Algae.p1	Botter_2049001_QYXY_Green_Algae.p1	Brasub_2001401_GUBD_Green_Algae.p1	Bryplu_2032890_JTIG_Green_Algae.p1	Carcru_2064064_VIAU_Green_Algae.p1	Carobt_2011328_RUIF_Green_Algae.p1		Chaorb_2072327_BAZF_Green_Algae.p1	Chlbil_3141987_SRGS_Green_Algae_2_samples_combined.p1, Chlbil_3028363_SRGS_Green_Algae_2_samples_combined.p1, Chlbil_3028930_SRGS_Green_Algae_2_samples_combined.p1, Chlbil_3019514_SRGS_Green_Algae_2_samples_combined.p2, Chlbil_3025671_SRGS_Green_Algae_2_samples_combined.p2	Chlcri_2004776_BCYF_Green_Algae.p2	Chlmic_2006139_QRTH_Green_Algae.p1	Chlmin_2000239_MWAN_Green_Algae.p1	Chlmoe_2036005_JRGZ_Green_Algae.p1	Chlnoc_2003830_VALZ_Green_Algae.p1, Chlnoc_2003829_VALZ_Green_Algae.p1, Chlnoc_2003831_VALZ_Green_Algae.p1	Chlole_2051646_PRIQ_Green_Algae.p1		Chlrei_Cre09.g415800.t1.2.v5.5	Chlret_3005423_ZLBP_Green_Algae_2_samples_combined.p1, Chlret_3023997_ZLBP_Green_Algae_2_samples_combined.p1	Chlros_2058298_AJUW_Green_Algae.p1	Chlsor1602_rna-gnl|WGS_LHPG|mrna.C2E21_3642A	Chlsp._2119664_XOZZ_Green_Algae_2_samples_combined.p1, Chlsp._2006228_XOZZ_Green_Algae_2_samples_combined.p1, Chlsp._2012611_XOZZ_Green_Algae_2_samples_combined.p1, Chlsp._2012612_XOZZ_Green_Algae_2_samples_combined.p1	Chlsub_2095007_GFUR_Green_Algae.p1, Chlsub_2009084_GFUR_Green_Algae.p1	Chltug_2017184_UTRE_Green_Algae.p1		Chrzof_Cz18g05260.t1.v5.2.3		Cocpra_2004030_XJGM_Green_Algae.p2, Cocpra_2004031_XJGM_Green_Algae.p1	CocpriSAG2167_jg6292.t1	CocsubC169_rna-gnl|jgi|COCSUDRAFT_mRNA68289, CocsubC169_rna-gnl|jgi|COCSUDRAFT_mRNA60281	Codfra_2023247_GYBH_Green_Algae.p1	Deshal_2000539_KSFK_Green_Algae.p17, Deshal_2000538_KSFK_Green_Algae.p1, Deshal_2000539_KSFK_Green_Algae.p1	Dolten_2043020_XOAL_Green_Algae.p1	Dunsal_Dusal.0338s00003.1.v1.0, Dunsal_Dusal.0338s00004.1.v1.0	Dunter_2036309_WDWX_Green_Algae_UTEX_LB_1000.p2, Dunter_2042114_WDWX_Green_Algae_UTEX_LB_1000.p1	Dunvir_2040683_SYJM_Green_Algae.p1	EllbilSAG24580_jg5437.t1	Ellmar_SRR5133332_Elliptochloris_marina_DRAP_k31_Locus_5533_Transcript_6_1.p1, Ellmar_SRR3952294_Elliptochloris_marina_DRAP_k25_Locus_4513_Transcript_1_1.p2, Ellmar_SRR3952294_Elliptochloris_marina_DRAP_k31_Locus_1101_Transcript_1_1.p11, Ellmar_SRR3952294_Elliptochloris_marina_DRAP_k31_Locus_1101_Transcript_1_1.p1	Erevir_2017468_MNCB_Green_Algae.p1, Erevir_2017469_MNCB_Green_Algae.p1, Erevir_2029879_MNCB_Green_Algae.p2, Erevir_2029879_MNCB_Green_Algae.p1	Ettole_2009978_EEJO_Green_Algae.p2, Ettole_2009977_EEJO_Green_Algae.p1, Ettole_2009978_EEJO_Green_Algae.p1	Eudele_2008224_RNAT_Green_Algae.p1, Eudele_2008225_RNAT_Green_Algae.p1	Fritub_2006671_VFIV_Green_Algae.p1		Gollon_2007133_BZSH_Green_Algae.p1	Gonpec_2051659_KUJU_Green_Algae.p1	Haeplu_2017069_KFEB_Green_Algae_2_samples_combined.p1, Haeplu_2017070_KFEB_Green_Algae_2_samples_combined.p1	Hafret_2016482_FXHG_Green_Algae.p1	Halmar_2022204_ALZF_Green_Algae.p1	Helpla_2006857_AJAU_Green_Algae.p1	HelspATCC50920_rna-gnl|ubcbot|H632_c243p0_mRNA	Hetina_2037055_IRYH_Green_Algae.p1	Igntet_2008463_KADG_Green_Algae.p1	Lepobo_2026046_ZNUM_Green_Algae.p1	Lobros_2007169_JKKI_Green_Algae.p1, Lobros_2007170_JKKI_Green_Algae.p2, Lobros_2057431_JKKI_Green_Algae.p1	Lobseg_2006330_OFUE_Green_Algae.p1		Miccon24180_rna-gnl|WGS_LHPF|mrna.C2E20_2268	Mickue_2043981_EATP_Green_Algae_2_samples_combined.p1			Micsp._2042256_FOYQ_Green_Algae.p1	Monneg_rna-XM_014038253.1		MyrbiaSAG882_k69_Locus_3184_Transcript_4_1.p1	MyrbisSAG2043_jg8967.t1	Nanato_2032227_MFYC_Green_Algae.p6, Nanato_2001225_MFYC_Green_Algae.p1, Nanato_2001226_MFYC_Green_Algae.p1	Neocsp._2006589_USIX_Green_Algae.p1	Neosp._2003506_GJIY_Green_Algae.p1	Nepoli_2007052_MMKU_Green_Algae.p1	Neppyr_2006640_ISIM_Green_Algae.p2	Ochlsp._2009273_CQQP_Green_Algae.p1, Ochlsp._2074449_CQQP_Green_Algae.p1, Ochlsp._2076700_CQQP_Green_Algae.p1	Oedcar_2000660_DVYE_Green_Algae.p1, Oedcar_2000661_DVYE_Green_Algae.p1	Oedfov_2008593_SDPC_Green_Algae.p1	Oltvir_2042683_NSTT_Green_Algae_2_samples_combined.p1	Ooggig_2010613_XDLL_Green_Algae.p1			Panmor_2011664_RYJX_Green_Algae.p3, Panmor_2011664_RYJX_Green_Algae.p1	Parkes_jg3758.t1, Parkes_jg7249.t1	PaupetSAG2240_k43_Locus_4496_Transcript_6_1.p1, PaupetSAG2240_k55_Locus_4456_Transcript_9_1.p1	PauproSAG2392_CL1Contig30_1.p2	Peddup_3031470_JRDV_Green_Algae_3_samples_combined.p1, Peddup_3006338_JRDV_Green_Algae_3_samples_combined.p1, Peddup_3006538_JRDV_Green_Algae_3_samples_combined.p1, Peddup_3006540_JRDV_Green_Algae_3_samples_combined.p1, Peddup_3006539_JRDV_Green_Algae_3_samples_combined.p1, Peddup_3019053_JRDV_Green_Algae_3_samples_combined.p1, Peddup_3019054_JRDV_Green_Algae_3_samples_combined.p1	Pedmin_2022906_RRSV_Green_Algae.p1	Pedtub_2004803_PUAN_Green_Algae.p2	Perper_2005204_OAEZ_Green_Algae.p1, Perper_2005205_OAEZ_Green_Algae.p1	Phalen_2051408_ZIVZ_Green_Algae.p1	Picsal_2009246_TGNL_Green_Algae.p1	PicspRCC4223_RCC4223.09g02410.1	Pirsal_2005402_NQYP_Green_Algae.p1, Pirsal_2005404_NQYP_Green_Algae.p1, Pirsal_2005403_NQYP_Green_Algae.p1	Plalae_2031520_CBNG_Green_Algae.p2, Plalae_2040870_CBNG_Green_Algae.p1	Plater_2004542_LETF_Green_Algae.p2	Pracap_2016071_XMCL_Green_Algae.p1	Pracol_PRCOL_00006541-RA	Pracri_2018527_WCLV_Green_Algae.p1	Prowic_jg7233.t1, Prowic_jg4108.t1, Prowic_jg8986.t1	Psemar_2001293_JMTE_Green_Algae.p2, Psemar_2016188_JMTE_Green_Algae.p2	Psepri_SRR11611235_Pseudochlorella_pringsheimii_DRAP_k49_Locus_3706_Transcript_5_1.p1	Pteang_2053041_LNIL_Green_Algae.p1	Ptesp._2005736_ACRY_Green_Algae.p1	Pycpro_2001696_MXEZ_Green_Algae.p1, Pycpro_2001699_MXEZ_Green_Algae.p1, Pycpro_2001697_MXEZ_Green_Algae.p2	Pyrpar_2072141_TNAW_Green_Algae.p2	Schdub_2006284_FMVB_Green_Algae.p1		Speexs_2005630_MXDS_Green_Algae.p1	Spesim_2019222_ENAU_Green_Algae.p2	Steplu_2007900_ZLQE_Green_Algae.p1	Stibac_2005390_WXRI_Green_Algae.p1, Stibac_2025090_WXRI_Green_Algae.p1, Stibac_2026268_WXRI_Green_Algae.p2	Stihel_2008867_JMUI_Green_Algae.p1	SymirrSAG2036_jg1172.t1	Tetchu_2007008_HVNO_Green_Algae.p1, Tetchu_2007009_HVNO_Green_Algae.p1	Tetcor_2010572_DUMA_Green_Algae.p1	Tetdim_2015947_PZIF_Green_Algae.p1	Tetstr_2001431_HHXJ_Green_Algae.p1		Trearb_2003752_NKXU_Green_Algae.p1	TrespOTU1_jg11485.t1	TrespOTU3_jg6112.t1	TrespOTU5_jg11529.t1	TrespTZW2008_jg133.t1	Ulvend_2006880_OQON_Green_Algae.p1, Ulvend_2006879_OQON_Green_Algae.p1, Ulvend_2006880_OQON_Green_Algae.p7, Ulvend_2006881_OQON_Green_Algae.p1, Ulvend_2006881_OQON_Green_Algae.p2	Ulvmut_UM118_0010.1	UlvproYS2018_jg9503.t1	Urobel_2043700_RAWF_Green_Algae.p1	Urosp._2008816_ISGT_Green_Algae.p1	Vitsp._2011306_QWRA_Green_Algae.p1	Volaur_2038297_POIR_Green_Algae_2_samples_combined.p1, Volaur_2003760_POIR_Green_Algae_2_samples_combined.p1, Volaur_2003761_POIR_Green_Algae_2_samples_combined.p1	Volcar_Vocar.0011s0332.1.v2.1	Volglo_2045801_ISPU_Green_Algae.p1, Volglo_2048846_ISPU_Green_Algae.p1	Watren_CL1695Contig1_1.p2, Watren_k61_Locus_1850_Transcript_5_1.p1, Watren_k69_Locus_16366_Transcript_1_1.p2
N0.HOG0004621	OG0001691	n0														Botsud_2012000_VJDZ_Green_Algae.p5, Botsud_2000797_VJDZ_Green_Algae.p1, Botsud_2000798_VJDZ_Green_Algae.p2, Botsud_2003553_VJDZ_Green_Algae.p2, Botsud_2000797_VJDZ_Green_Algae.p3, Botsud_2000798_VJDZ_Green_Algae.p3		Brasub_2043654_GUBD_Green_Algae.p1, Brasub_2035300_GUBD_Green_Algae.p1, Brasub_2039177_GUBD_Green_Algae.p1, Brasub_2000372_GUBD_Green_Algae.p1, Brasub_2000373_GUBD_Green_Algae.p1, Brasub_2005450_GUBD_Green_Algae.p4, Brasub_2006193_GUBD_Green_Algae.p1		Carcru_2044480_VIAU_Green_Algae.p1	Carobt_2003089_RUIF_Green_Algae.p1, Carobt_2004527_RUIF_Green_Algae.p1		Chaorb_2002222_BAZF_Green_Algae.p5, Chaorb_2014265_BAZF_Green_Algae.p1, Chaorb_2067693_BAZF_Green_Algae.p1, Chaorb_2006179_BAZF_Green_Algae.p1, Chaorb_2012847_BAZF_Green_Algae.p1, Chaorb_2012848_BAZF_Green_Algae.p1, Chaorb_2015436_BAZF_Green_Algae.p1, Chaorb_2003263_BAZF_Green_Algae.p1, Chaorb_2062742_BAZF_Green_Algae.p1, Chaorb_2001627_BAZF_Green_Algae.p1, Chaorb_2056423_BAZF_Green_Algae.p1, Chaorb_2002793_BAZF_Green_Algae.p2, Chaorb_2014917_BAZF_Green_Algae.p3, Chaorb_2061372_BAZF_Green_Algae.p1, Chaorb_2064987_BAZF_Green_Algae.p1, Chaorb_2005347_BAZF_Green_Algae.p1, Chaorb_2005348_BAZF_Green_Algae.p1	Chlbil_3009356_SRGS_Green_Algae_2_samples_combined.p2, Chlbil_3009357_SRGS_Green_Algae_2_samples_combined.p2	Chlcri_2033726_BCYF_Green_Algae.p1, Chlcri_2000515_BCYF_Green_Algae.p1	Chlmic_2037500_QRTH_Green_Algae.p1		Chlmoe_2002556_JRGZ_Green_Algae.p1, Chlmoe_2035289_JRGZ_Green_Algae.p3		Chlole_2042854_PRIQ_Green_Algae.p2, Chlole_2001729_PRIQ_Green_Algae.p1		Chlrei_Cre18.g748247.t1.1.v5.5, Chlrei_Cre38.g759997.t1.1.v5.5, Chlrei_Cre02.g141046.t1.1.v5.5, Chlrei_Cre01.g012244.t1.2.v5.5	Chlret_3015936_ZLBP_Green_Algae_2_samples_combined.p1, Chlret_3003777_ZLBP_Green_Algae_2_samples_combined.p2, Chlret_3003778_ZLBP_Green_Algae_2_samples_combined.p4, Chlret_3002803_ZLBP_Green_Algae_2_samples_combined.p1, Chlret_3000611_ZLBP_Green_Algae_2_samples_combined.p1	Chlros_2000682_AJUW_Green_Algae.p3, Chlros_2000444_AJUW_Green_Algae.p3, Chlros_2040666_AJUW_Green_Algae.p1, Chlros_2038315_AJUW_Green_Algae.p1		Chlsp._2017166_XOZZ_Green_Algae_2_samples_combined.p1, Chlsp._2008756_XOZZ_Green_Algae_2_samples_combined.p1, Chlsp._2008755_XOZZ_Green_Algae_2_samples_combined.p1, Chlsp._2006667_XOZZ_Green_Algae_2_samples_combined.p1, Chlsp._2013564_XOZZ_Green_Algae_2_samples_combined.p2, Chlsp._2090866_XOZZ_Green_Algae_2_samples_combined.p1	Chlsub_2006326_GFUR_Green_Algae.p1, Chlsub_2091168_GFUR_Green_Algae.p2, Chlsub_2004848_GFUR_Green_Algae.p3, Chlsub_2005167_GFUR_Green_Algae.p1, Chlsub_2083656_GFUR_Green_Algae.p1, Chlsub_2000664_GFUR_Green_Algae.p4	Chltug_2002628_UTRE_Green_Algae.p1, Chltug_2005447_UTRE_Green_Algae.p1, Chltug_2002629_UTRE_Green_Algae.p3		Chrzof_Cz12g13190.t1.v5.2.3, Chrzof_Cz04g27080.t1.v5.2.3, Chrzof_UNPLg00867.t1.v5.2.3, Chrzof_Cz03g25240.t1.v5.2.3			CocpriSAG2167_jg1433.t1					Dunsal_Dusal.0177s00017.1.v1.0	Dunter_2006043_WDWX_Green_Algae_UTEX_LB_1000.p1, Dunter_2002628_WDWX_Green_Algae_UTEX_LB_1000.p1, Dunter_2009352_WDWX_Green_Algae_UTEX_LB_1000.p4, Dunter_2000809_WDWX_Green_Algae_UTEX_LB_1000.p1, Dunter_2040766_WDWX_Green_Algae_UTEX_LB_1000.p1, Dunter_2006035_WDWX_Green_Algae_UTEX_LB_1000.p3, Dunter_2007309_WDWX_Green_Algae_UTEX_LB_1000.p1, Dunter_2007310_WDWX_Green_Algae_UTEX_LB_1000.p1, Dunter_2000957_WDWX_Green_Algae_UTEX_LB_1000.p1, Dunter_2007921_WDWX_Green_Algae_UTEX_LB_1000.p2, Dunter_2005315_WDWX_Green_Algae_UTEX_LB_1000.p1	Dunvir_2000743_SYJM_Green_Algae.p1, Dunvir_2000746_SYJM_Green_Algae.p1, Dunvir_2006968_SYJM_Green_Algae.p1, Dunvir_2001635_SYJM_Green_Algae.p1				Ettole_2001790_EEJO_Green_Algae.p1, Ettole_2001792_EEJO_Green_Algae.p1, Ettole_2001790_EEJO_Green_Algae.p5, Ettole_2001792_EEJO_Green_Algae.p3, Ettole_2002583_EEJO_Green_Algae.p1, Ettole_2002585_EEJO_Green_Algae.p1, Ettole_2002586_EEJO_Green_Algae.p1, Ettole_2039902_EEJO_Green_Algae.p2	Eudele_2004068_RNAT_Green_Algae.p1	Fritub_2000982_VFIV_Green_Algae.p1, Fritub_2000983_VFIV_Green_Algae.p1, Fritub_2003137_VFIV_Green_Algae.p1, Fritub_2001432_VFIV_Green_Algae.p2, Fritub_2000811_VFIV_Green_Algae.p5	Gemsp._2004239_PFUD_Green_Algae.p1, Gemsp._2023868_PFUD_Green_Algae.p1, Gemsp._2026527_PFUD_Green_Algae.p1, Gemsp._2024369_PFUD_Green_Algae.p1		Gonpec_2001969_KUJU_Green_Algae.p1, Gonpec_2007070_KUJU_Green_Algae.p1, Gonpec_2007071_KUJU_Green_Algae.p1, Gonpec_2007073_KUJU_Green_Algae.p1, Gonpec_2008426_KUJU_Green_Algae.p3	Haeplu_2086809_KFEB_Green_Algae_2_samples_combined.p1, Haeplu_2084709_KFEB_Green_Algae_2_samples_combined.p1, Haeplu_2082393_KFEB_Green_Algae_2_samples_combined.p1, Haeplu_2009087_KFEB_Green_Algae_2_samples_combined.p1, Haeplu_2021107_KFEB_Green_Algae_2_samples_combined.p4, Haeplu_2000798_KFEB_Green_Algae_2_samples_combined.p1, Haeplu_2003861_KFEB_Green_Algae_2_samples_combined.p1, Haeplu_2018139_KFEB_Green_Algae_2_samples_combined.p2			Helpla_2036851_AJAU_Green_Algae.p4			Igntet_2006243_KADG_Green_Algae.p1, Igntet_2006920_KADG_Green_Algae.p2		Lobros_2007117_JKKI_Green_Algae.p1, Lobros_2009999_JKKI_Green_Algae.p1, Lobros_2007050_JKKI_Green_Algae.p1, Lobros_2003392_JKKI_Green_Algae.p1	Lobseg_2000430_OFUE_Green_Algae.p2, Lobseg_2000431_OFUE_Green_Algae.p2, Lobseg_2000429_OFUE_Green_Algae.p2			Mickue_2002694_EATP_Green_Algae_2_samples_combined.p3				Monneg_rna-XM_014038610.1, Monneg_rna-XM_014045615.1, Monneg_rna-XM_014038609.1											Oedfov_2071573_SDPC_Green_Algae.p3		Ooggig_2001519_XDLL_Green_Algae.p2			Panmor_2000152_RYJX_Green_Algae.p2, Panmor_2000150_RYJX_Green_Algae.p2, Panmor_2000149_RYJX_Green_Algae.p1, Panmor_2000151_RYJX_Green_Algae.p1				Peddup_3013791_JRDV_Green_Algae_3_samples_combined.p1, Peddup_3163840_JRDV_Green_Algae_3_samples_combined.p1, Peddup_3027729_JRDV_Green_Algae_3_samples_combined.p1, Peddup_3013790_JRDV_Green_Algae_3_samples_combined.p1, Peddup_3143850_JRDV_Green_Algae_3_samples_combined.p1, Peddup_3153309_JRDV_Green_Algae_3_samples_combined.p1, Peddup_3158320_JRDV_Green_Algae_3_samples_combined.p1, Peddup_3021824_JRDV_Green_Algae_3_samples_combined.p1				Phalen_2001055_ZIVZ_Green_Algae.p1, Phalen_2001411_ZIVZ_Green_Algae.p1, Phalen_2001414_ZIVZ_Green_Algae.p2, Phalen_2047856_ZIVZ_Green_Algae.p2, Phalen_2003218_ZIVZ_Green_Algae.p1				Plalae_2002431_CBNG_Green_Algae.p1, Plalae_2002887_CBNG_Green_Algae.p1	Plater_2002476_LETF_Green_Algae.p1	Pracap_2012371_XMCL_Green_Algae.p2					Psepri_SRR11611237_Pseudochlorella_pringsheimii_DRAP2_k25_Locus_323_Transcript_2_1.p8, Psepri_SRR11611235_Pseudochlorella_pringsheimii_DRAP_k31_Locus_5018_Transcript_4_1.p8, Psepri_SRR11611236_Pseudochlorella_pringsheimii_DRAP_CL777Contig1_1.p18	Pteang_2000225_LNIL_Green_Algae.p1, Pteang_2000226_LNIL_Green_Algae.p1, Pteang_2000227_LNIL_Green_Algae.p1, Pteang_2001786_LNIL_Green_Algae.p1, Pteang_2001785_LNIL_Green_Algae.p1, Pteang_2047075_LNIL_Green_Algae.p1	Ptesp._2033761_ACRY_Green_Algae.p1, Ptesp._2000131_ACRY_Green_Algae.p3		Pyrpar_2002954_TNAW_Green_Algae.p1							Stihel_2005159_JMUI_Green_Algae.p1, Stihel_2004822_JMUI_Green_Algae.p1, Stihel_2005157_JMUI_Green_Algae.p1, Stihel_2044024_JMUI_Green_Algae.p1, Stihel_2045624_JMUI_Green_Algae.p1		Tetchu_2001625_HVNO_Green_Algae.p1, Tetchu_2060242_HVNO_Green_Algae.p1, Tetchu_2000420_HVNO_Green_Algae.p1, Tetchu_2007752_HVNO_Green_Algae.p1		Tetdim_2010108_PZIF_Green_Algae.p1, Tetdim_2010107_PZIF_Green_Algae.p1, Tetdim_2002263_PZIF_Green_Algae.p1, Tetdim_2002264_PZIF_Green_Algae.p1, Tetdim_2005383_PZIF_Green_Algae.p2, Tetdim_2006694_PZIF_Green_Algae.p1, Tetdim_2005383_PZIF_Green_Algae.p1, Tetdim_2006169_PZIF_Green_Algae.p1, Tetdim_2009052_PZIF_Green_Algae.p1			Trearb_2001148_NKXU_Green_Algae.p1, Trearb_2000064_NKXU_Green_Algae.p6, Trearb_2000066_NKXU_Green_Algae.p6, Trearb_2000067_NKXU_Green_Algae.p5, Trearb_2001762_NKXU_Green_Algae.p1, Trearb_2004115_NKXU_Green_Algae.p2				TrespTZW2008_jg7274.t1				Urobel_2004505_RAWF_Green_Algae.p1	Urosp._2000599_ISGT_Green_Algae.p1, Urosp._2000601_ISGT_Green_Algae.p1, Urosp._2000602_ISGT_Green_Algae.p2		Volaur_2005938_POIR_Green_Algae_2_samples_combined.p4, Volaur_2005941_POIR_Green_Algae_2_samples_combined.p5, Volaur_2005942_POIR_Green_Algae_2_samples_combined.p5, Volaur_2005939_POIR_Green_Algae_2_samples_combined.p4	Volcar_Vocar.0008s0077.1.v2.1	Volglo_2002162_ISPU_Green_Algae.p1, Volglo_2002163_ISPU_Green_Algae.p1, Volglo_2000839_ISPU_Green_Algae.p1, Volglo_2035173_ISPU_Green_Algae.p1, Volglo_2000276_ISPU_Green_Algae.p1, Volglo_2000843_ISPU_Green_Algae.p1	Watren_k55_Locus_1118_Transcript_4_1.p4, Watren_k69_Locus_6900_Transcript_4_1.p3, Watren_k43_Locus_2108_Transcript_7_1.p11, Watren_CL491Contig1_1.p2, Watren_k31_Locus_5596_Transcript_7_1.p2, Watren_k55_Locus_1118_Transcript_4_1.p7
N0.HOG0004622	OG0001692	n0	Acrsp._2038835_JIWJ_Green_Algae.p1, Acrsp._2001622_JIWJ_Green_Algae.p1, Acrsp._2028906_JIWJ_Green_Algae.p1	Anksp._2031474_OTQG_Green_Algae.p1	ApafusSAG2523_jg10160.t1	ApalobSAG2145_jg7609.t1	Aphrep_2019585_IJMT_Green_Algae.p1, Aphrep_2080627_IJMT_Green_Algae.p1, Aphrep_2087539_IJMT_Green_Algae.p1	Astglo_Aster-04108	Astgra_2057088_ZFXU_Green_Algae_4_samples_combined.p1	Auxpro_rna-XM_011402559.1	AuxproUTEX25_rna-gnl|WGS_QOKY|APUTEX25_00003424-RA	Batpra_rna-XM_007511227.1, Batpra_rna-XM_007511882.1	Blarhi_2013852_VHIJ_Green_Algae.p2, Blarhi_2013852_VHIJ_Green_Algae.p1	Bolpil_2038032_LSHT_Green_Algae.p1, Bolpil_2030086_LSHT_Green_Algae.p1, Bolpil_2035703_LSHT_Green_Algae.p1	Botbra_Bobra.250_2s0005.1.v2.1	Botsud_2006065_VJDZ_Green_Algae.p2	Botter_2048401_QYXY_Green_Algae.p1	Brasub_2049955_GUBD_Green_Algae.p1	Bryplu_2005075_JTIG_Green_Algae.p1	Carcru_2061401_VIAU_Green_Algae.p1	Carobt_2053968_RUIF_Green_Algae.p1		Chaorb_2071394_BAZF_Green_Algae.p1	Chlbil_3141318_SRGS_Green_Algae_2_samples_combined.p1, Chlbil_3013217_SRGS_Green_Algae_2_samples_combined.p1, Chlbil_3140371_SRGS_Green_Algae_2_samples_combined.p1	Chlcri_2005247_BCYF_Green_Algae.p1	Chlmic_2040650_QRTH_Green_Algae.p1	Chlmin_2007265_MWAN_Green_Algae.p1	Chlmoe_2034620_JRGZ_Green_Algae.p1	Chlnoc_2052716_VALZ_Green_Algae.p1	Chlole_2048895_PRIQ_Green_Algae.p1	Chloog_2030004_IHOI_Green_Algae.p1	Chlrei_Cre03.g172300.t1.2.v5.5	Chlret_3131117_ZLBP_Green_Algae_2_samples_combined.p1, Chlret_3132012_ZLBP_Green_Algae_2_samples_combined.p2	Chlros_2006467_AJUW_Green_Algae.p1, Chlros_2004744_AJUW_Green_Algae.p3	Chlsor1602_rna-gnl|WGS_LHPG|mrna.C2E21_8931	Chlsp._2012663_XOZZ_Green_Algae_2_samples_combined.p1, Chlsp._2014150_XOZZ_Green_Algae_2_samples_combined.p1, Chlsp._2014977_XOZZ_Green_Algae_2_samples_combined.p1, Chlsp._2022654_XOZZ_Green_Algae_2_samples_combined.p3, Chlsp._2022655_XOZZ_Green_Algae_2_samples_combined.p4	Chlsub_2010299_GFUR_Green_Algae.p1	Chltug_2091731_UTRE_Green_Algae.p1	Chlvar_estExt_Genewise1.C_220139	Chrzof_Cz01g39080.t1.v5.2.3	Claglo_2001524_VBLH_Green_Algae.p1	Cocpra_2023487_XJGM_Green_Algae.p1	CocpriSAG2167_jg3632.t1	CocsubC169_rna-gnl|jgi|COCSUDRAFT_mRNA15268	Codfra_2022020_GYBH_Green_Algae.p1	Deshal_2021864_KSFK_Green_Algae.p1	Dolten_2001573_XOAL_Green_Algae.p2, Dolten_2001574_XOAL_Green_Algae.p1	Dunsal_Dusal.0019s00008.1.v1.0	Dunter_2007039_WDWX_Green_Algae_UTEX_LB_1000.p1	Dunvir_2039300_SYJM_Green_Algae.p1	EllbilSAG24580_jg6187.t1	Ellmar_SRR5133332_Elliptochloris_marina_DRAP_k37_Locus_14753_Transcript_1_1.p1, Ellmar_SRR5133332_Elliptochloris_marina_DRAP_k61_Locus_10444_Transcript_1_1.p1	Erevir_2140283_MNCB_Green_Algae.p1, Erevir_2013220_MNCB_Green_Algae.p1, Erevir_2013221_MNCB_Green_Algae.p1, Erevir_2137507_MNCB_Green_Algae.p1	Ettole_2039820_EEJO_Green_Algae.p1	Eudele_2058410_RNAT_Green_Algae.p1	Fritub_2009133_VFIV_Green_Algae.p2	Gemsp._2035471_PFUD_Green_Algae.p1	Gollon_2034982_BZSH_Green_Algae.p1	Gonpec_2050372_KUJU_Green_Algae.p1	Haeplu_2002435_KFEB_Green_Algae_2_samples_combined.p1, Haeplu_2002436_KFEB_Green_Algae_2_samples_combined.p2	Hafret_2081951_FXHG_Green_Algae.p1	Halmar_2003349_ALZF_Green_Algae.p1, Halmar_2020099_ALZF_Green_Algae.p1	Helpla_2036966_AJAU_Green_Algae.p3		Hetina_2007334_IRYH_Green_Algae.p1	Igntet_2044091_KADG_Green_Algae.p1	Lepobo_2004626_ZNUM_Green_Algae.p1, Lepobo_2003322_ZNUM_Green_Algae.p1, Lepobo_2015580_ZNUM_Green_Algae.p1	Lobros_2054189_JKKI_Green_Algae.p1, Lobros_2006137_JKKI_Green_Algae.p5	Lobseg_2004524_OFUE_Green_Algae.p2	Mansqu_2000104_QXSZ_Green_Algae.p1, Mansqu_2000102_QXSZ_Green_Algae.p1, Mansqu_2000103_QXSZ_Green_Algae.p1, Mansqu_2000104_QXSZ_Green_Algae.p3, Mansqu_2042173_QXSZ_Green_Algae.p1	Miccon24180_rna-gnl|WGS_LHPF|mrna.C2E20_6454	Mickue_2042736_EATP_Green_Algae_2_samples_combined.p1	Micpus1545_30402.3.0.228, Micpus1545_45665.3.0.228	MicpusNOUM17_mRNA2681, MicpusNOUM17_mRNA1702	Micsp._2041475_FOYQ_Green_Algae.p1	Monneg_rna-XM_014050766.1	Monopi_2050152_BTFM_Green_Algae.p1, Monopi_2005355_BTFM_Green_Algae.p1	MyrbiaSAG882_k37_Locus_7907_Transcript_6_1.p2	MyrbisSAG2043_jg1804.t1	Nanato_2032167_MFYC_Green_Algae.p1	Neocsp._2003664_USIX_Green_Algae.p1	Neosp._2018248_GJIY_Green_Algae.p1	Nepoli_2005311_MMKU_Green_Algae.p1, Nepoli_2048120_MMKU_Green_Algae.p1, Nepoli_2042871_MMKU_Green_Algae.p1	Neppyr_2034444_ISIM_Green_Algae.p1	Ochlsp._2073507_CQQP_Green_Algae.p1, Ochlsp._2002663_CQQP_Green_Algae.p1, Ochlsp._2073407_CQQP_Green_Algae.p2	Oedcar_2079742_DVYE_Green_Algae.p1	Oedfov_2008170_SDPC_Green_Algae.p1, Oedfov_2070229_SDPC_Green_Algae.p1	Oltvir_2007578_NSTT_Green_Algae_2_samples_combined.p2	Ooggig_2049464_XDLL_Green_Algae.p2	Ostluc_25740.2.0.231, Ostluc_26925.2.0.231	Osttau_mRNA_3362, Osttau_mRNA_1636	Panmor_2062825_RYJX_Green_Algae.p1	Parkes_jg8698.t1	PaupetSAG2240_k25_Locus_1396_Transcript_1_1.p2	PauproSAG2392_CL900Contig1_1.p1	Peddup_3015188_JRDV_Green_Algae_3_samples_combined.p1, Peddup_3019986_JRDV_Green_Algae_3_samples_combined.p1	Pedmin_2003691_RRSV_Green_Algae.p1, Pedmin_2003474_RRSV_Green_Algae.p1	Pedtub_2021567_PUAN_Green_Algae.p1	Perper_2007006_OAEZ_Green_Algae.p1	Phalen_2009108_ZIVZ_Green_Algae.p1	Picsal_2001740_TGNL_Green_Algae.p1	PicspRCC4223_RCC4223.04g00380.1	Pirsal_2026934_NQYP_Green_Algae.p1	Plalae_2041208_CBNG_Green_Algae.p1	Plater_2004786_LETF_Green_Algae.p2	Pracap_2002343_XMCL_Green_Algae.p1	Pracol_PRCOL_00004861-RA, Pracol_PRCOL_00005713-RA	Pracri_2004152_WCLV_Green_Algae.p1	Prowic_jg1928.t1	Psemar_2017264_JMTE_Green_Algae.p1, Psemar_2016994_JMTE_Green_Algae.p1, Psemar_2015131_JMTE_Green_Algae.p1	Psepri_SRR11611237_Pseudochlorella_pringsheimii_DRAP2_k37_Locus_1013_Transcript_15_1.p3, Psepri_SRR11611235_Pseudochlorella_pringsheimii_DRAP_k25_Locus_13151_Transcript_1_1.p1	Pteang_2000010_LNIL_Green_Algae.p1	Ptesp._2043082_ACRY_Green_Algae.p1	Pycpro_2001690_MXEZ_Green_Algae.p1, Pycpro_2001691_MXEZ_Green_Algae.p2, Pycpro_2014797_MXEZ_Green_Algae.p1	Pyrpar_2076709_TNAW_Green_Algae.p1	Schdub_2000497_FMVB_Green_Algae.p1, Schdub_2000500_FMVB_Green_Algae.p1, Schdub_2000499_FMVB_Green_Algae.p1, Schdub_2003676_FMVB_Green_Algae.p1	Scosp._2005678_EGNB_Green_Algae.p1, Scosp._2002808_EGNB_Green_Algae.p1	Speexs_2026962_MXDS_Green_Algae.p1	Spesim_2020335_ENAU_Green_Algae.p2	Steplu_2027431_ZLQE_Green_Algae.p1	Stibac_2001484_WXRI_Green_Algae.p1, Stibac_2029681_WXRI_Green_Algae.p1	Stihel_2009278_JMUI_Green_Algae.p1	SymirrSAG2036_jg358.t1	Tetchu_2016657_HVNO_Green_Algae.p1, Tetchu_2062805_HVNO_Green_Algae.p1, Tetchu_2003046_HVNO_Green_Algae.p1, Tetchu_2003047_HVNO_Green_Algae.p1	Tetcor_2006164_DUMA_Green_Algae.p1, Tetcor_2007863_DUMA_Green_Algae.p1, Tetcor_2010963_DUMA_Green_Algae.p2	Tetdim_2008253_PZIF_Green_Algae.p1	Tetstr_2042227_HHXJ_Green_Algae.p2, Tetstr_2002300_HHXJ_Green_Algae.p3		Trearb_2027182_NKXU_Green_Algae.p1, Trearb_2001380_NKXU_Green_Algae.p1, Trearb_2001381_NKXU_Green_Algae.p1	TrespOTU1_jg3269.t1, TrespOTU1_jg7441.t1	TrespOTU3_jg5729.t1, TrespOTU3_jg8491.t1	TrespOTU5_jg1578.t1, TrespOTU5_jg6114.t1	TrespTZW2008_jg4065.t1, TrespTZW2008_jg9116.t1	Ulvend_2007484_OQON_Green_Algae.p1	Ulvmut_UM021_0015.1	UlvproYS2018_jg4648.t1	Urobel_2005588_RAWF_Green_Algae.p2, Urobel_2005588_RAWF_Green_Algae.p1	Urosp._2008634_ISGT_Green_Algae.p1	Vitsp._2058594_QWRA_Green_Algae.p1	Volaur_2013496_POIR_Green_Algae_2_samples_combined.p1, Volaur_2013497_POIR_Green_Algae_2_samples_combined.p1	Volcar_Vocar.0015s0146.1.v2.1	Volglo_2050163_ISPU_Green_Algae.p1	Watren_k31_Locus_3520_Transcript_9_1.p1, Watren_k37_Locus_346_Transcript_11_1.p1, Watren_k43_Locus_332_Transcript_1_1.p1, Watren_k55_Locus_382_Transcript_2_1.p1, Watren_k49_Locus_347_Transcript_8_1.p3
N0.HOG0004623	OG0001693	n0	Acrsp._2003689_JIWJ_Green_Algae.p1, Acrsp._2003690_JIWJ_Green_Algae.p1, Acrsp._2041015_JIWJ_Green_Algae.p1, Acrsp._2035298_JIWJ_Green_Algae.p1	Anksp._2027818_OTQG_Green_Algae.p2, Anksp._2027482_OTQG_Green_Algae.p1, Anksp._2001869_OTQG_Green_Algae.p1, Anksp._2029177_OTQG_Green_Algae.p1			Aphrep_2091767_IJMT_Green_Algae.p1, Aphrep_2019756_IJMT_Green_Algae.p1	Astglo_e_gw1.00070.52.1_t	Astgra_2058679_ZFXU_Green_Algae_4_samples_combined.p1, Astgra_2052846_ZFXU_Green_Algae_4_samples_combined.p1	Auxpro_rna-XM_011401235.1, Auxpro_rna-XM_011401234.1	AuxproUTEX25_rna-gnl|WGS_QOKY|APUTEX25_00001055-RA			Bolpil_2040557_LSHT_Green_Algae.p1		Botsud_2010784_VJDZ_Green_Algae.p1			Bryplu_2003102_JTIG_Green_Algae.p2	Carcru_2063384_VIAU_Green_Algae.p1	Carobt_2008549_RUIF_Green_Algae.p1, Carobt_2040903_RUIF_Green_Algae.p1		Chaorb_2072265_BAZF_Green_Algae.p1, Chaorb_2012490_BAZF_Green_Algae.p2	Chlbil_3136951_SRGS_Green_Algae_2_samples_combined.p2		Chlmic_2003568_QRTH_Green_Algae.p1, Chlmic_2006392_QRTH_Green_Algae.p1, Chlmic_2039430_QRTH_Green_Algae.p1, Chlmic_2041348_QRTH_Green_Algae.p1	Chlmin_2035728_MWAN_Green_Algae.p2, Chlmin_2002260_MWAN_Green_Algae.p3, Chlmin_2035629_MWAN_Green_Algae.p2, Chlmin_2003630_MWAN_Green_Algae.p2	Chlmoe_2028569_JRGZ_Green_Algae.p2, Chlmoe_2003509_JRGZ_Green_Algae.p2		Chlole_2007289_PRIQ_Green_Algae.p4, Chlole_2051882_PRIQ_Green_Algae.p1, Chlole_2045715_PRIQ_Green_Algae.p1, Chlole_2049501_PRIQ_Green_Algae.p1		Chlrei_Cre12.g523000.t1.1.v5.5, Chlrei_Cre10.g460400.t1.1.v5.5	Chlret_3015778_ZLBP_Green_Algae_2_samples_combined.p1, Chlret_3132139_ZLBP_Green_Algae_2_samples_combined.p1	Chlros_2004493_AJUW_Green_Algae.p1, Chlros_2004491_AJUW_Green_Algae.p1, Chlros_2004494_AJUW_Green_Algae.p2, Chlros_2004492_AJUW_Green_Algae.p1, Chlros_2049558_AJUW_Green_Algae.p2	Chlsor1602_rna-gnl|WGS_LHPG|mrna.C2E21_3169, Chlsor1602_rna-gnl|WGS_LHPG|mrna.C2E21_8780	Chlsp._2025929_XOZZ_Green_Algae_2_samples_combined.p1, Chlsp._2110723_XOZZ_Green_Algae_2_samples_combined.p1, Chlsp._2021442_XOZZ_Green_Algae_2_samples_combined.p1, Chlsp._2111421_XOZZ_Green_Algae_2_samples_combined.p1	Chlsub_2090305_GFUR_Green_Algae.p1, Chlsub_2019910_GFUR_Green_Algae.p1, Chlsub_2091253_GFUR_Green_Algae.p1	Chltug_2009070_UTRE_Green_Algae.p1, Chltug_2015157_UTRE_Green_Algae.p2, Chltug_2076994_UTRE_Green_Algae.p2, Chltug_2090555_UTRE_Green_Algae.p3	Chlvar_e_gw1.26.286.1	Chrzof_Cz05g16110.t1.v5.2.3		Cocpra_2019260_XJGM_Green_Algae.p3			Codfra_2019459_GYBH_Green_Algae.p1, Codfra_2019981_GYBH_Green_Algae.p1, Codfra_2002172_GYBH_Green_Algae.p1, Codfra_2002275_GYBH_Green_Algae.p1	Deshal_2021044_KSFK_Green_Algae.p3		Dunsal_Dusal.1055s00002.1.v1.0, Dunsal_Dusal.2241s00001.1.v1.0	Dunter_2008944_WDWX_Green_Algae_UTEX_LB_1000.p1, Dunter_2008464_WDWX_Green_Algae_UTEX_LB_1000.p2	Dunvir_2004137_SYJM_Green_Algae.p1, Dunvir_2002792_SYJM_Green_Algae.p1	EllbilSAG24580_jg2990.t1		Erevir_2020548_MNCB_Green_Algae.p1, Erevir_2020549_MNCB_Green_Algae.p1, Erevir_2020550_MNCB_Green_Algae.p1	Ettole_2011522_EEJO_Green_Algae.p1	Eudele_2010645_RNAT_Green_Algae.p1, Eudele_2000026_RNAT_Green_Algae.p1	Fritub_2006768_VFIV_Green_Algae.p2, Fritub_2048313_VFIV_Green_Algae.p1, Fritub_2047733_VFIV_Green_Algae.p4	Gemsp._2000942_PFUD_Green_Algae.p1	Gollon_2034299_BZSH_Green_Algae.p1	Gonpec_2047210_KUJU_Green_Algae.p1	Haeplu_2019892_KFEB_Green_Algae_2_samples_combined.p1, Haeplu_2019893_KFEB_Green_Algae_2_samples_combined.p1, Haeplu_2020912_KFEB_Green_Algae_2_samples_combined.p1, Haeplu_2085272_KFEB_Green_Algae_2_samples_combined.p1, Haeplu_2090567_KFEB_Green_Algae_2_samples_combined.p1	Hafret_2081105_FXHG_Green_Algae.p1, Hafret_2080784_FXHG_Green_Algae.p1		Helpla_2037398_AJAU_Green_Algae.p1, Helpla_2034104_AJAU_Green_Algae.p1		Hetina_2036604_IRYH_Green_Algae.p1	Igntet_2010155_KADG_Green_Algae.p1, Igntet_2009816_KADG_Green_Algae.p1, Igntet_2009817_KADG_Green_Algae.p1	Lepobo_2020749_ZNUM_Green_Algae.p1, Lepobo_2026607_ZNUM_Green_Algae.p1, Lepobo_2020976_ZNUM_Green_Algae.p1	Lobros_2056352_JKKI_Green_Algae.p4	Lobseg_2009840_OFUE_Green_Algae.p1			Mickue_2040929_EATP_Green_Algae_2_samples_combined.p1, Mickue_2005101_EATP_Green_Algae_2_samples_combined.p1			Micsp._2007065_FOYQ_Green_Algae.p1, Micsp._2002656_FOYQ_Green_Algae.p1			MyrbiaSAG882_k37_Locus_710_Transcript_5_1.p2	MyrbisSAG2043_jg6010.t1, MyrbisSAG2043_jg6011.t1, MyrbisSAG2043_jg3029.t1	Nanato_2004918_MFYC_Green_Algae.p1, Nanato_2032135_MFYC_Green_Algae.p5	Neocsp._2007510_USIX_Green_Algae.p3	Neosp._2016740_GJIY_Green_Algae.p1, Neosp._2001988_GJIY_Green_Algae.p1, Neosp._2016032_GJIY_Green_Algae.p2	Nepoli_2004288_MMKU_Green_Algae.p1, Nepoli_2009185_MMKU_Green_Algae.p1	Neppyr_2000570_ISIM_Green_Algae.p1, Neppyr_2034493_ISIM_Green_Algae.p1	Ochlsp._2012533_CQQP_Green_Algae.p1, Ochlsp._2014497_CQQP_Green_Algae.p1, Ochlsp._2070804_CQQP_Green_Algae.p1, Ochlsp._2074702_CQQP_Green_Algae.p1	Oedcar_2013029_DVYE_Green_Algae.p1, Oedcar_2068116_DVYE_Green_Algae.p1	Oedfov_2071100_SDPC_Green_Algae.p1		Ooggig_2047674_XDLL_Green_Algae.p1			Panmor_2061635_RYJX_Green_Algae.p1	Parkes_jg9283.t1	PaupetSAG2240_CL1Contig248_1.p1, PaupetSAG2240_k55_Locus_3790_Transcript_1_1.p1, PaupetSAG2240_k61_Locus_3785_Transcript_1_1.p1	PauproSAG2392_k31_Locus_8569_Transcript_3_1.p2, PauproSAG2392_k37_Locus_8737_Transcript_2_1.p2, PauproSAG2392_k31_Locus_14242_Transcript_1_1.p1	Peddup_3031661_JRDV_Green_Algae_3_samples_combined.p2, Peddup_3137939_JRDV_Green_Algae_3_samples_combined.p1, Peddup_3155296_JRDV_Green_Algae_3_samples_combined.p1			Perper_2024329_OAEZ_Green_Algae.p2	Phalen_2051844_ZIVZ_Green_Algae.p1, Phalen_2041594_ZIVZ_Green_Algae.p2	Picsal_2001346_TGNL_Green_Algae.p1, Picsal_2001347_TGNL_Green_Algae.p2	PicspRCC4223_RCC4223.07g00660.1	Pirsal_2021339_NQYP_Green_Algae.p2, Pirsal_2022835_NQYP_Green_Algae.p3, Pirsal_2024861_NQYP_Green_Algae.p2, Pirsal_2024933_NQYP_Green_Algae.p2	Plalae_2030665_CBNG_Green_Algae.p1, Plalae_2000816_CBNG_Green_Algae.p4, Plalae_2000817_CBNG_Green_Algae.p2	Plater_2025096_LETF_Green_Algae.p1		Pracol_PRCOL_00006332-RA	Pracri_2018072_WCLV_Green_Algae.p1	Prowic_jg2903.t1	Psemar_2015142_JMTE_Green_Algae.p1, Psemar_2005281_JMTE_Green_Algae.p1	Psepri_SRR11611236_Pseudochlorella_pringsheimii_DRAP_k61_Locus_1748_Transcript_1_1.p1	Pteang_2050874_LNIL_Green_Algae.p2, Pteang_2037882_LNIL_Green_Algae.p1	Ptesp._2040118_ACRY_Green_Algae.p1, Ptesp._2030242_ACRY_Green_Algae.p2			Schdub_2036186_FMVB_Green_Algae.p1	Scosp._2000322_EGNB_Green_Algae.p2, Scosp._2004256_EGNB_Green_Algae.p1, Scosp._2026650_EGNB_Green_Algae.p3			Steplu_2006130_ZLQE_Green_Algae.p1, Steplu_2003708_ZLQE_Green_Algae.p12		Stihel_2007526_JMUI_Green_Algae.p3, Stihel_2051970_JMUI_Green_Algae.p1, Stihel_2007613_JMUI_Green_Algae.p1, Stihel_2047162_JMUI_Green_Algae.p1, Stihel_2005339_JMUI_Green_Algae.p2		Tetchu_2016322_HVNO_Green_Algae.p1	Tetcor_2010634_DUMA_Green_Algae.p1, Tetcor_2034196_DUMA_Green_Algae.p1	Tetdim_2052702_PZIF_Green_Algae.p1, Tetdim_2052061_PZIF_Green_Algae.p1, Tetdim_2014469_PZIF_Green_Algae.p1	Tetstr_2006955_HHXJ_Green_Algae.p1, Tetstr_2039058_HHXJ_Green_Algae.p2		Trearb_2005850_NKXU_Green_Algae.p1	TrespOTU1_jg1131.t1	TrespOTU3_jg3444.t1	TrespOTU5_jg4040.t1	TrespTZW2008_jg7117.t1	Ulvend_2035440_OQON_Green_Algae.p1, Ulvend_2034058_OQON_Green_Algae.p1, Ulvend_2033762_OQON_Green_Algae.p1		UlvproYS2018_jg2890.t1	Urobel_2040068_RAWF_Green_Algae.p1, Urobel_2006650_RAWF_Green_Algae.p1, Urobel_2033711_RAWF_Green_Algae.p1	Urosp._2002566_ISGT_Green_Algae.p1, Urosp._2007895_ISGT_Green_Algae.p1, Urosp._2037270_ISGT_Green_Algae.p1, Urosp._2039248_ISGT_Green_Algae.p2	Vitsp._2010650_QWRA_Green_Algae.p5, Vitsp._2004684_QWRA_Green_Algae.p1	Volaur_2027011_POIR_Green_Algae_2_samples_combined.p1, Volaur_2027226_POIR_Green_Algae_2_samples_combined.p2, Volaur_2027227_POIR_Green_Algae_2_samples_combined.p1	Volcar_Vocar.0006s0455.1.v2.1	Volglo_2008630_ISPU_Green_Algae.p1	Watren_k25_Locus_4697_Transcript_1_1.p9, Watren_CL1980Contig1_1.p1, Watren_k25_Locus_4697_Transcript_1_1.p1
N0.HOG0004624	OG0001694	n0	Acrsp._2006429_JIWJ_Green_Algae.p1		ApafusSAG2523_jg8048.t1	ApalobSAG2145_jg8532.t1, ApalobSAG2145_jg4568.t1	Aphrep_2073491_IJMT_Green_Algae.p2, Aphrep_2072259_IJMT_Green_Algae.p1, Aphrep_2072341_IJMT_Green_Algae.p1	Astglo_Aster-06363				Batpra_rna-XM_007510928.1		Bolpil_2040943_LSHT_Green_Algae.p1	Botbra_Bobra.0134s0001.1.v2.1, Botbra_Bobra.0134s0002.1.v2.1	Botsud_2002368_VJDZ_Green_Algae.p1, Botsud_2002369_VJDZ_Green_Algae.p1	Botter_2011007_QYXY_Green_Algae.p1	Brasub_2044096_GUBD_Green_Algae.p2, Brasub_2001152_GUBD_Green_Algae.p1, Brasub_2001152_GUBD_Green_Algae.p2	Bryplu_2021152_JTIG_Green_Algae.p1, Bryplu_2025085_JTIG_Green_Algae.p1, Bryplu_2029120_JTIG_Green_Algae.p1		Carobt_2000425_RUIF_Green_Algae.p1			Chlbil_3003080_SRGS_Green_Algae_2_samples_combined.p1, Chlbil_3003079_SRGS_Green_Algae_2_samples_combined.p1		Chlmic_2000709_QRTH_Green_Algae.p1, Chlmic_2001551_QRTH_Green_Algae.p1		Chlmoe_2027192_JRGZ_Green_Algae.p1, Chlmoe_2029511_JRGZ_Green_Algae.p1		Chlole_2031648_PRIQ_Green_Algae.p1, Chlole_2037269_PRIQ_Green_Algae.p1		Chlrei_Cre14.g633900.t1.1.v5.5, Chlrei_Cre13.g562501.t1.1.v5.5	Chlret_3130894_ZLBP_Green_Algae_2_samples_combined.p1, Chlret_3131997_ZLBP_Green_Algae_2_samples_combined.p1, Chlret_3126501_ZLBP_Green_Algae_2_samples_combined.p1	Chlros_2053717_AJUW_Green_Algae.p1	Chlsor1602_rna-gnl|WGS_LHPG|mrna.C2E21_8747	Chlsp._2111291_XOZZ_Green_Algae_2_samples_combined.p1		Chltug_2004424_UTRE_Green_Algae.p1, Chltug_2006411_UTRE_Green_Algae.p2, Chltug_2089919_UTRE_Green_Algae.p1	Chlvar_estExt_Genewise1Plus.C_260052	Chrzof_Cz02g15050.t1.v5.2.3	Claglo_2039693_VBLH_Green_Algae.p1, Claglo_2044268_VBLH_Green_Algae.p1	Cocpra_2003732_XJGM_Green_Algae.p1, Cocpra_2020481_XJGM_Green_Algae.p3	CocpriSAG2167_jg9571.t1	CocsubC169_rna-gnl|jgi|COCSUDRAFT_mRNA18001	Codfra_2005907_GYBH_Green_Algae.p1	Deshal_2001036_KSFK_Green_Algae.p2, Deshal_2020030_KSFK_Green_Algae.p1, Deshal_2019034_KSFK_Green_Algae.p1, Deshal_2019775_KSFK_Green_Algae.p1	Dolten_2038099_XOAL_Green_Algae.p2	Dunsal_Dusal.0115s00023.1.v1.0, Dunsal_Dusal.0115s00024.1.v1.0	Dunter_2042323_WDWX_Green_Algae_UTEX_LB_1000.p1, Dunter_2040706_WDWX_Green_Algae_UTEX_LB_1000.p1, Dunter_2034155_WDWX_Green_Algae_UTEX_LB_1000.p1	Dunvir_2031981_SYJM_Green_Algae.p1, Dunvir_2035619_SYJM_Green_Algae.p1, Dunvir_2037086_SYJM_Green_Algae.p1	EllbilSAG24580_jg3439.t1	Ellmar_SRR5133332_Elliptochloris_marina_DRAP_CL10208Contig1_1.p2, Ellmar_SRR5133332_Elliptochloris_marina_DRAP_k43_Locus_4825_Transcript_4_1.p2, Ellmar_SRR3952294_Elliptochloris_marina_DRAP_CL2298Contig1_1.p2	Erevir_2137223_MNCB_Green_Algae.p2, Erevir_2040380_MNCB_Green_Algae.p1	Ettole_2005638_EEJO_Green_Algae.p1	Eudele_2001724_RNAT_Green_Algae.p1, Eudele_2045128_RNAT_Green_Algae.p1, Eudele_2003816_RNAT_Green_Algae.p1	Fritub_2036884_VFIV_Green_Algae.p1, Fritub_2005330_VFIV_Green_Algae.p1	Gemsp._2035464_PFUD_Green_Algae.p2, Gemsp._2001170_PFUD_Green_Algae.p1, Gemsp._2033248_PFUD_Green_Algae.p1, Gemsp._2021489_PFUD_Green_Algae.p2	Gollon_2006484_BZSH_Green_Algae.p2, Gollon_2006484_BZSH_Green_Algae.p1	Gonpec_2036597_KUJU_Green_Algae.p1, Gonpec_2032791_KUJU_Green_Algae.p1, Gonpec_2038618_KUJU_Green_Algae.p1, Gonpec_2039602_KUJU_Green_Algae.p2	Haeplu_2005494_KFEB_Green_Algae_2_samples_combined.p1, Haeplu_2005495_KFEB_Green_Algae_2_samples_combined.p1, Haeplu_2089223_KFEB_Green_Algae_2_samples_combined.p1	Hafret_2005215_FXHG_Green_Algae.p1	Halmar_2000725_ALZF_Green_Algae.p1	Helpla_2005946_AJAU_Green_Algae.p1		Hetina_2023072_IRYH_Green_Algae.p2, Hetina_2027333_IRYH_Green_Algae.p1	Igntet_2009899_KADG_Green_Algae.p1, Igntet_2009900_KADG_Green_Algae.p1	Lepobo_2019366_ZNUM_Green_Algae.p3, Lepobo_2021580_ZNUM_Green_Algae.p1, Lepobo_2023127_ZNUM_Green_Algae.p1	Lobros_2040917_JKKI_Green_Algae.p1, Lobros_2009518_JKKI_Green_Algae.p1	Lobseg_2004595_OFUE_Green_Algae.p2		Miccon24180_rna-gnl|WGS_LHPF|mrna.C2E20_7648	Mickue_2042547_EATP_Green_Algae_2_samples_combined.p1, Mickue_2033189_EATP_Green_Algae_2_samples_combined.p1	Micpus1545_70214.3.0.228	MicpusNOUM17_mRNA4330	Micsp._2038632_FOYQ_Green_Algae.p1, Micsp._2032700_FOYQ_Green_Algae.p1	Monneg_rna-XM_014037530.1, Monneg_rna-XM_014039812.1	Monopi_2038025_BTFM_Green_Algae.p1	MyrbiaSAG882_k37_Locus_4802_Transcript_5_1.p1	MyrbisSAG2043_jg5591.t1	Nanato_2028359_MFYC_Green_Algae.p1, Nanato_2029798_MFYC_Green_Algae.p1		Neosp._2020696_GJIY_Green_Algae.p1, Neosp._2003426_GJIY_Green_Algae.p1	Nepoli_2009835_MMKU_Green_Algae.p1	Neppyr_2033088_ISIM_Green_Algae.p1, Neppyr_2026986_ISIM_Green_Algae.p1, Neppyr_2028723_ISIM_Green_Algae.p1	Ochlsp._2064057_CQQP_Green_Algae.p2, Ochlsp._2011368_CQQP_Green_Algae.p1, Ochlsp._2011369_CQQP_Green_Algae.p1, Ochlsp._2011369_CQQP_Green_Algae.p6, Ochlsp._2066131_CQQP_Green_Algae.p1	Oedcar_2012215_DVYE_Green_Algae.p1, Oedcar_2008467_DVYE_Green_Algae.p2		Oltvir_2036292_NSTT_Green_Algae_2_samples_combined.p1, Oltvir_2031761_NSTT_Green_Algae_2_samples_combined.p2	Ooggig_2038081_XDLL_Green_Algae.p1, Ooggig_2043927_XDLL_Green_Algae.p1, Ooggig_2045500_XDLL_Green_Algae.p1	Ostluc_41986.2.0.231	Osttau_mRNA_3265	Panmor_2053236_RYJX_Green_Algae.p1	Parkes_jg11644.t1, Parkes_jg9538.t1	PaupetSAG2240_k25_Locus_4483_Transcript_1_1.p1	PauproSAG2392_k31_Locus_10221_Transcript_1_1.p1	Peddup_3140272_JRDV_Green_Algae_3_samples_combined.p1, Peddup_3148398_JRDV_Green_Algae_3_samples_combined.p1	Pedmin_2021518_RRSV_Green_Algae.p1, Pedmin_2015796_RRSV_Green_Algae.p1, Pedmin_2021062_RRSV_Green_Algae.p1	Pedtub_2002693_PUAN_Green_Algae.p1, Pedtub_2000948_PUAN_Green_Algae.p1	Perper_2006488_OAEZ_Green_Algae.p1, Perper_2006488_OAEZ_Green_Algae.p4		Picsal_2003029_TGNL_Green_Algae.p1	PicspRCC4223_RCC4223.01g08970.1	Pirsal_2004207_NQYP_Green_Algae.p1, Pirsal_2003663_NQYP_Green_Algae.p2, Pirsal_2004169_NQYP_Green_Algae.p1		Plater_2000857_LETF_Green_Algae.p1, Plater_2000858_LETF_Green_Algae.p1	Pracap_2015987_XMCL_Green_Algae.p1	Pracol_PRCOL_00002340-RA	Pracri_2003440_WCLV_Green_Algae.p1		Psemar_2005183_JMTE_Green_Algae.p1	Psepri_SRR11611236_Pseudochlorella_pringsheimii_DRAP_k25_Locus_93_Transcript_24_1.p1, Psepri_SRR11611237_Pseudochlorella_pringsheimii_DRAP2_k25_Locus_3588_Transcript_1_1.p1			Pycpro_2005472_MXEZ_Green_Algae.p1	Pyrpar_2077183_TNAW_Green_Algae.p1	Schdub_2003485_FMVB_Green_Algae.p4, Schdub_2028800_FMVB_Green_Algae.p2	Scosp._2023595_EGNB_Green_Algae.p1, Scosp._2022730_EGNB_Green_Algae.p1	Speexs_2002693_MXDS_Green_Algae.p2, Speexs_2022364_MXDS_Green_Algae.p2, Speexs_2001149_MXDS_Green_Algae.p2	Spesim_2019702_ENAU_Green_Algae.p2	Steplu_2001498_ZLQE_Green_Algae.p1			SymirrSAG2036_jg7503.t1	Tetchu_2002195_HVNO_Green_Algae.p1, Tetchu_2008976_HVNO_Green_Algae.p1	Tetcor_2004116_DUMA_Green_Algae.p1, Tetcor_2027102_DUMA_Green_Algae.p2	Tetdim_2000080_PZIF_Green_Algae.p4, Tetdim_2000081_PZIF_Green_Algae.p4, Tetdim_2052881_PZIF_Green_Algae.p1, Tetdim_2000081_PZIF_Green_Algae.p3, Tetdim_2000080_PZIF_Green_Algae.p1, Tetdim_2000081_PZIF_Green_Algae.p12			Trearb_2022872_NKXU_Green_Algae.p1, Trearb_2026747_NKXU_Green_Algae.p1	TrespOTU1_jg10914.t1	TrespOTU3_jg9689.t1	TrespOTU5_jg4677.t1	TrespTZW2008_jg9487.t2	Ulvend_2001460_OQON_Green_Algae.p1, Ulvend_2001459_OQON_Green_Algae.p1, Ulvend_2001461_OQON_Green_Algae.p1	Ulvmut_UM035_0042.1, Ulvmut_UM035_0041.1, Ulvmut_UM035_0043.1	UlvproYS2018_jg5713.t1		Urosp._2032386_ISGT_Green_Algae.p2, Urosp._2036262_ISGT_Green_Algae.p1	Vitsp._2054046_QWRA_Green_Algae.p1, Vitsp._2057633_QWRA_Green_Algae.p1	Volaur_2039254_POIR_Green_Algae_2_samples_combined.p1, Volaur_2031041_POIR_Green_Algae_2_samples_combined.p1	Volcar_Vocar.0046s0021.1.v2.1, Volcar_Vocar.0028s0126.1.v2.1	Volglo_2009356_ISPU_Green_Algae.p3, Volglo_2047614_ISPU_Green_Algae.p1	Watren_CL47Contig1_1.p2, Watren_k43_Locus_5199_Transcript_4_1.p3, Watren_CL47Contig1_1.p3, Watren_k43_Locus_5199_Transcript_4_1.p1
N0.HOG0004625	OG0001695	n0	Acrsp._2006592_JIWJ_Green_Algae.p1		ApafusSAG2523_jg6127.t1	ApalobSAG2145_jg7949.t1	Aphrep_2081312_IJMT_Green_Algae.p1, Aphrep_2003539_IJMT_Green_Algae.p1, Aphrep_2012759_IJMT_Green_Algae.p1, Aphrep_2069795_IJMT_Green_Algae.p1	Astglo_e_gw1.00107.46.1_t	Astgra_2057855_ZFXU_Green_Algae_4_samples_combined.p1	Auxpro_rna-XM_011398454.1	AuxproUTEX25_rna-gnl|WGS_QOKY|APUTEX25_00001565-RA	Batpra_rna-XM_007515751.1	Blarhi_2015679_VHIJ_Green_Algae.p1, Blarhi_2015679_VHIJ_Green_Algae.p3	Bolpil_2039378_LSHT_Green_Algae.p1	Botbra_Bobra.0124s0043.1.v2.1	Botsud_2033192_VJDZ_Green_Algae.p1, Botsud_2037616_VJDZ_Green_Algae.p2	Botter_2041451_QYXY_Green_Algae.p1, Botter_2039653_QYXY_Green_Algae.p1, Botter_2041297_QYXY_Green_Algae.p1, Botter_2038289_QYXY_Green_Algae.p1	Brasub_2042655_GUBD_Green_Algae.p1, Brasub_2007777_GUBD_Green_Algae.p1, Brasub_2036084_GUBD_Green_Algae.p1	Bryplu_2032622_JTIG_Green_Algae.p1	Carcru_2046252_VIAU_Green_Algae.p1, Carcru_2051572_VIAU_Green_Algae.p1, Carcru_2054726_VIAU_Green_Algae.p1	Carobt_2050190_RUIF_Green_Algae.p1			Chlbil_3032102_SRGS_Green_Algae_2_samples_combined.p2, Chlbil_3016247_SRGS_Green_Algae_2_samples_combined.p1, Chlbil_3000567_SRGS_Green_Algae_2_samples_combined.p1, Chlbil_3000568_SRGS_Green_Algae_2_samples_combined.p2, Chlbil_3012735_SRGS_Green_Algae_2_samples_combined.p1, Chlbil_3032102_SRGS_Green_Algae_2_samples_combined.p1		Chlmic_2033839_QRTH_Green_Algae.p1, Chlmic_2032134_QRTH_Green_Algae.p1, Chlmic_2031261_QRTH_Green_Algae.p1		Chlmoe_2031139_JRGZ_Green_Algae.p1, Chlmoe_2034880_JRGZ_Green_Algae.p1	Chlnoc_2006289_VALZ_Green_Algae.p1, Chlnoc_2049362_VALZ_Green_Algae.p1	Chlole_2007003_PRIQ_Green_Algae.p2, Chlole_2003998_PRIQ_Green_Algae.p1, Chlole_2003998_PRIQ_Green_Algae.p3	Chloog_2025498_IHOI_Green_Algae.p2, Chloog_2025467_IHOI_Green_Algae.p1	Chlrei_Cre12.g526850.t1.2.v5.5	Chlret_3017638_ZLBP_Green_Algae_2_samples_combined.p1, Chlret_3124646_ZLBP_Green_Algae_2_samples_combined.p1, Chlret_3021987_ZLBP_Green_Algae_2_samples_combined.p2, Chlret_3021667_ZLBP_Green_Algae_2_samples_combined.p2	Chlros_2056473_AJUW_Green_Algae.p1, Chlros_2052286_AJUW_Green_Algae.p1	Chlsor1602_rna-gnl|WGS_LHPG|mrna.C2E21_3678	Chlsp._2024001_XOZZ_Green_Algae_2_samples_combined.p1, Chlsp._2112043_XOZZ_Green_Algae_2_samples_combined.p1, Chlsp._2012871_XOZZ_Green_Algae_2_samples_combined.p1	Chlsub_2093009_GFUR_Green_Algae.p1	Chltug_2084656_UTRE_Green_Algae.p1, Chltug_2076831_UTRE_Green_Algae.p2, Chltug_2077451_UTRE_Green_Algae.p1	Chlvar_e_gw1.10.24.1	Chrzof_Cz18g09010.t1.v5.2.3	Claglo_2046894_VBLH_Green_Algae.p1, Claglo_2046894_VBLH_Green_Algae.p2	Cocpra_2022371_XJGM_Green_Algae.p3	CocpriSAG2167_jg4144.t1	CocsubC169_rna-gnl|jgi|COCSUDRAFT_mRNA47199	Codfra_2023157_GYBH_Green_Algae.p1	Deshal_2021784_KSFK_Green_Algae.p1, Deshal_2000883_KSFK_Green_Algae.p1	Dolten_2007690_XOAL_Green_Algae.p2, Dolten_2008703_XOAL_Green_Algae.p1	Dunsal_Dusal.1559s00001.1.v1.0	Dunter_2009360_WDWX_Green_Algae_UTEX_LB_1000.p1	Dunvir_2000483_SYJM_Green_Algae.p1, Dunvir_2000485_SYJM_Green_Algae.p3, Dunvir_2000487_SYJM_Green_Algae.p3, Dunvir_2033368_SYJM_Green_Algae.p1	EllbilSAG24580_jg5410.t1	Ellmar_SRR5133332_Elliptochloris_marina_DRAP_k25_Locus_27671_Transcript_1_1.p1	Erevir_2133680_MNCB_Green_Algae.p1, Erevir_2038650_MNCB_Green_Algae.p1	Ettole_2040467_EEJO_Green_Algae.p1	Eudele_2053546_RNAT_Green_Algae.p1, Eudele_2049333_RNAT_Green_Algae.p1	Fritub_2042283_VFIV_Green_Algae.p3, Fritub_2038508_VFIV_Green_Algae.p1, Fritub_2036497_VFIV_Green_Algae.p1	Gemsp._2031933_PFUD_Green_Algae.p1, Gemsp._2029499_PFUD_Green_Algae.p1	Gollon_2029597_BZSH_Green_Algae.p1, Gollon_2028754_BZSH_Green_Algae.p1, Gollon_2001593_BZSH_Green_Algae.p1, Gollon_2003072_BZSH_Green_Algae.p1	Gonpec_2005640_KUJU_Green_Algae.p2, Gonpec_2047061_KUJU_Green_Algae.p1	Haeplu_2015244_KFEB_Green_Algae_2_samples_combined.p1	Hafret_2012030_FXHG_Green_Algae.p1, Hafret_2069961_FXHG_Green_Algae.p1	Halmar_2021812_ALZF_Green_Algae.p1, Halmar_2015119_ALZF_Green_Algae.p1, Halmar_2015031_ALZF_Green_Algae.p2	Helpla_2003215_AJAU_Green_Algae.p6, Helpla_2003217_AJAU_Green_Algae.p4, Helpla_2003215_AJAU_Green_Algae.p1	HelspATCC50920_rna-gnl|ubcbot|H632_c3697p0_mRNA	Hetina_2005919_IRYH_Green_Algae.p1, Hetina_2003434_IRYH_Green_Algae.p1	Igntet_2043545_KADG_Green_Algae.p1, Igntet_2038260_KADG_Green_Algae.p2	Lepobo_2004152_ZNUM_Green_Algae.p1	Lobros_2053667_JKKI_Green_Algae.p2, Lobros_2010076_JKKI_Green_Algae.p1	Lobseg_2009567_OFUE_Green_Algae.p1, Lobseg_2004037_OFUE_Green_Algae.p1		Miccon24180_rna-gnl|WGS_LHPF|mrna.C2E20_2238	Mickue_2029431_EATP_Green_Algae_2_samples_combined.p1, Mickue_2041118_EATP_Green_Algae_2_samples_combined.p1	Micpus1545_175943.3.0.228	MicpusNOUM17_mRNA355	Micsp._2033399_FOYQ_Green_Algae.p1	Monneg_rna-XM_014042947.1	Monopi_2006470_BTFM_Green_Algae.p1, Monopi_2048988_BTFM_Green_Algae.p1, Monopi_2043708_BTFM_Green_Algae.p1	MyrbiaSAG882_k25_Locus_6504_Transcript_2_1.p1	MyrbisSAG2043_jg17.t1	Nanato_2028363_MFYC_Green_Algae.p3	Neocsp._2026980_USIX_Green_Algae.p3	Neosp._2020794_GJIY_Green_Algae.p1	Nepoli_2009988_MMKU_Green_Algae.p1	Neppyr_2001862_ISIM_Green_Algae.p1, Neppyr_2025814_ISIM_Green_Algae.p1, Neppyr_2035331_ISIM_Green_Algae.p1	Ochlsp._2014092_CQQP_Green_Algae.p2, Ochlsp._2008117_CQQP_Green_Algae.p1, Ochlsp._2068546_CQQP_Green_Algae.p1, Ochlsp._2014092_CQQP_Green_Algae.p1	Oedcar_2079428_DVYE_Green_Algae.p1	Oedfov_2059261_SDPC_Green_Algae.p1, Oedfov_2064307_SDPC_Green_Algae.p1, Oedfov_2066086_SDPC_Green_Algae.p1		Ooggig_2047787_XDLL_Green_Algae.p1, Ooggig_2005331_XDLL_Green_Algae.p1	Ostluc_29124.2.0.231	Osttau_mRNA_502	Panmor_2054870_RYJX_Green_Algae.p2, Panmor_2044616_RYJX_Green_Algae.p1	Parkes_jg7208.t1	PaupetSAG2240_k25_Locus_2539_Transcript_11_1.p2, PaupetSAG2240_k69_Locus_7559_Transcript_1_1.p1	PauproSAG2392_CL1213Contig1_1.p1	Peddup_3147563_JRDV_Green_Algae_3_samples_combined.p1	Pedmin_2016498_RRSV_Green_Algae.p2	Pedtub_2015657_PUAN_Green_Algae.p1, Pedtub_2014850_PUAN_Green_Algae.p1, Pedtub_2014519_PUAN_Green_Algae.p1	Perper_2002910_OAEZ_Green_Algae.p1		Picsal_2002194_TGNL_Green_Algae.p1	PicspRCC4223_RCC4223.16g00590.1		Plalae_2041573_CBNG_Green_Algae.p2, Plalae_2033063_CBNG_Green_Algae.p1	Plater_2002960_LETF_Green_Algae.p1, Plater_2019705_LETF_Green_Algae.p1	Pracap_2001883_XMCL_Green_Algae.p2	Pracol_PRCOL_00005286-RA	Pracri_2001285_WCLV_Green_Algae.p1	Prowic_jg5480.t1, Prowic_jg9242.t1	Psemar_2018256_JMTE_Green_Algae.p1	Psepri_SRR11611235_Pseudochlorella_pringsheimii_DRAP_k49_Locus_4696_Transcript_1_1.p1			Pycpro_2005526_MXEZ_Green_Algae.p1	Pyrpar_2071721_TNAW_Green_Algae.p1, Pyrpar_2013821_TNAW_Green_Algae.p1, Pyrpar_2001075_TNAW_Green_Algae.p1	Schdub_2006607_FMVB_Green_Algae.p1		Speexs_2003356_MXDS_Green_Algae.p1		Steplu_2006952_ZLQE_Green_Algae.p1		Stihel_2006895_JMUI_Green_Algae.p1, Stihel_2043020_JMUI_Green_Algae.p3	SymirrSAG2036_jg7556.t1	Tetchu_2056950_HVNO_Green_Algae.p1, Tetchu_2062705_HVNO_Green_Algae.p1, Tetchu_2061489_HVNO_Green_Algae.p2	Tetcor_2010407_DUMA_Green_Algae.p1	Tetdim_2003323_PZIF_Green_Algae.p1	Tetstr_2005503_HHXJ_Green_Algae.p2		Trearb_2026842_NKXU_Green_Algae.p1	TrespOTU1_jg5811.t1	TrespOTU3_jg8037.t1	TrespOTU5_jg11673.t1	TrespTZW2008_jg4627.t1	Ulvend_2027911_OQON_Green_Algae.p1, Ulvend_2025806_OQON_Green_Algae.p1	Ulvmut_UM098_0029.1	UlvproYS2018_jg8615.t1	Urobel_2042024_RAWF_Green_Algae.p1		Vitsp._2008598_QWRA_Green_Algae.p6, Vitsp._2008598_QWRA_Green_Algae.p1, Vitsp._2052259_QWRA_Green_Algae.p2	Volaur_2029536_POIR_Green_Algae_2_samples_combined.p1, Volaur_2029534_POIR_Green_Algae_2_samples_combined.p1, Volaur_2029535_POIR_Green_Algae_2_samples_combined.p1, Volaur_2024032_POIR_Green_Algae_2_samples_combined.p1	Volcar_Vocar.0037s0070.1.v2.1	Volglo_2036308_ISPU_Green_Algae.p1, Volglo_2008168_ISPU_Green_Algae.p1	Watren_k25_Locus_2291_Transcript_3_1.p1, Watren_k49_Locus_2485_Transcript_1_1.p1
N0.HOG0004626	OG0001696	n0	Acrsp._2006762_JIWJ_Green_Algae.p1	Anksp._2026700_OTQG_Green_Algae.p1	ApafusSAG2523_jg8652.t1	ApalobSAG2145_jg9755.t1	Aphrep_2012064_IJMT_Green_Algae.p1, Aphrep_2017382_IJMT_Green_Algae.p1, Aphrep_2019608_IJMT_Green_Algae.p1, Aphrep_2076424_IJMT_Green_Algae.p1	Astglo_fgenesh1_pg.00038_23_99_t		Auxpro_rna-XM_011400095.1	AuxproUTEX25_rna-gnl|WGS_QOKY|APUTEX25_00003512-RA			Bolpil_2041109_LSHT_Green_Algae.p1	Botbra_Bobra.0393s0014.1.v2.1	Botsud_2038884_VJDZ_Green_Algae.p1, Botsud_2005063_VJDZ_Green_Algae.p1	Botter_2038121_QYXY_Green_Algae.p1, Botter_2004602_QYXY_Green_Algae.p1, Botter_2039395_QYXY_Green_Algae.p2	Brasub_2008099_GUBD_Green_Algae.p1, Brasub_2008469_GUBD_Green_Algae.p1, Brasub_2034385_GUBD_Green_Algae.p2, Brasub_2009146_GUBD_Green_Algae.p1	Bryplu_2021142_JTIG_Green_Algae.p1		Carobt_2042192_RUIF_Green_Algae.p2, Carobt_2050895_RUIF_Green_Algae.p1		Chaorb_2015994_BAZF_Green_Algae.p2, Chaorb_2015994_BAZF_Green_Algae.p1	Chlbil_3014120_SRGS_Green_Algae_2_samples_combined.p1, Chlbil_3025640_SRGS_Green_Algae_2_samples_combined.p1		Chlmic_2029764_QRTH_Green_Algae.p1, Chlmic_2041778_QRTH_Green_Algae.p1	Chlmin_2030275_MWAN_Green_Algae.p1			Chlole_2037730_PRIQ_Green_Algae.p1, Chlole_2030013_PRIQ_Green_Algae.p1, Chlole_2007651_PRIQ_Green_Algae.p2, Chlole_2002951_PRIQ_Green_Algae.p1, Chlole_2032227_PRIQ_Green_Algae.p1		Chlrei_Cre07.g317800.t1.2.v5.5	Chlret_3017173_ZLBP_Green_Algae_2_samples_combined.p1	Chlros_2006304_AJUW_Green_Algae.p1, Chlros_2037240_AJUW_Green_Algae.p1	Chlsor1602_rna-gnl|WGS_LHPG|mrna.C2E21_2846	Chlsp._2100088_XOZZ_Green_Algae_2_samples_combined.p1	Chlsub_2090927_GFUR_Green_Algae.p1, Chlsub_2092647_GFUR_Green_Algae.p1, Chlsub_2084152_GFUR_Green_Algae.p2			Chrzof_Cz01g32190.t1.v5.2.3		Cocpra_2021473_XJGM_Green_Algae.p3	CocpriSAG2167_jg8398.t1	CocsubC169_rna-gnl|jgi|COCSUDRAFT_mRNA65015	Codfra_2004070_GYBH_Green_Algae.p1	Deshal_2021482_KSFK_Green_Algae.p1, Deshal_2004974_KSFK_Green_Algae.p1	Dolten_2007621_XOAL_Green_Algae.p1, Dolten_2030890_XOAL_Green_Algae.p1, Dolten_2036731_XOAL_Green_Algae.p1, Dolten_2041025_XOAL_Green_Algae.p1				EllbilSAG24580_jg3737.t1, EllbilSAG24580_jg7291.t1	Ellmar_SRR5133332_Elliptochloris_marina_DRAP_CL2085Contig1_1.p1	Erevir_2028084_MNCB_Green_Algae.p1, Erevir_2034470_MNCB_Green_Algae.p1	Ettole_2004343_EEJO_Green_Algae.p1, Ettole_2004832_EEJO_Green_Algae.p1, Ettole_2036415_EEJO_Green_Algae.p1, Ettole_2038658_EEJO_Green_Algae.p1	Eudele_2058074_RNAT_Green_Algae.p1, Eudele_2010758_RNAT_Green_Algae.p1	Fritub_2008052_VFIV_Green_Algae.p1	Gemsp._2030753_PFUD_Green_Algae.p2, Gemsp._2030286_PFUD_Green_Algae.p1	Gollon_2027141_BZSH_Green_Algae.p1, Gollon_2006323_BZSH_Green_Algae.p1, Gollon_2032961_BZSH_Green_Algae.p1		Haeplu_2085341_KFEB_Green_Algae_2_samples_combined.p2, Haeplu_2088212_KFEB_Green_Algae_2_samples_combined.p1, Haeplu_2005012_KFEB_Green_Algae_2_samples_combined.p1, Haeplu_2005014_KFEB_Green_Algae_2_samples_combined.p1, Haeplu_2086566_KFEB_Green_Algae_2_samples_combined.p1, Haeplu_2088215_KFEB_Green_Algae_2_samples_combined.p1	Hafret_2014323_FXHG_Green_Algae.p1, Hafret_2014323_FXHG_Green_Algae.p2	Halmar_2022577_ALZF_Green_Algae.p1	Helpla_2008890_AJAU_Green_Algae.p2, Helpla_2008890_AJAU_Green_Algae.p1	HelspATCC50920_rna-gnl|ubcbot|H632_c576p2_mRNA	Hetina_2007540_IRYH_Green_Algae.p1, Hetina_2007540_IRYH_Green_Algae.p3		Lepobo_2017510_ZNUM_Green_Algae.p2		Lobseg_2036073_OFUE_Green_Algae.p1, Lobseg_2036217_OFUE_Green_Algae.p2, Lobseg_2039680_OFUE_Green_Algae.p3	Mansqu_2002307_QXSZ_Green_Algae.p2, Mansqu_2002889_QXSZ_Green_Algae.p2	Miccon24180_rna-gnl|WGS_LHPF|mrna.C2E20_2508B, Miccon24180_rna-gnl|WGS_LHPF|mrna.C2E20_1673	Mickue_2035609_EATP_Green_Algae_2_samples_combined.p1, Mickue_2006408_EATP_Green_Algae_2_samples_combined.p1, Mickue_2031880_EATP_Green_Algae_2_samples_combined.p1	Micpus1545_194738.3.0.228	MicpusNOUM17_mRNA9980	Micsp._2038374_FOYQ_Green_Algae.p1, Micsp._2034998_FOYQ_Green_Algae.p1, Micsp._2028435_FOYQ_Green_Algae.p1	Monneg_rna-XM_014042826.1, Monneg_rna-XM_014037789.1	Monopi_2005866_BTFM_Green_Algae.p3, Monopi_2005866_BTFM_Green_Algae.p1	MyrbiaSAG882_k55_Locus_15350_Transcript_1_1.p1	MyrbisSAG2043_jg6111.t1	Nanato_2030903_MFYC_Green_Algae.p1, Nanato_2029531_MFYC_Green_Algae.p1	Neocsp._2006363_USIX_Green_Algae.p1, Neocsp._2007433_USIX_Green_Algae.p3	Neosp._2021555_GJIY_Green_Algae.p1	Nepoli_2010068_MMKU_Green_Algae.p1	Neppyr_2028124_ISIM_Green_Algae.p2, Neppyr_2036105_ISIM_Green_Algae.p1, Neppyr_2001652_ISIM_Green_Algae.p2	Ochlsp._2007063_CQQP_Green_Algae.p1, Ochlsp._2075733_CQQP_Green_Algae.p1, Ochlsp._2010663_CQQP_Green_Algae.p1, Ochlsp._2011542_CQQP_Green_Algae.p1, Ochlsp._2005842_CQQP_Green_Algae.p1	Oedcar_2011893_DVYE_Green_Algae.p1, Oedcar_2004321_DVYE_Green_Algae.p1			Ooggig_2006506_XDLL_Green_Algae.p1, Ooggig_2006095_XDLL_Green_Algae.p1				Parkes_jg2595.t1	PaupetSAG2240_k25_Locus_2272_Transcript_14_1.p2, PaupetSAG2240_CL789Contig1_1.p1	PauproSAG2392_k55_Locus_7807_Transcript_3_1.p1	Peddup_3167869_JRDV_Green_Algae_3_samples_combined.p1, Peddup_3023102_JRDV_Green_Algae_3_samples_combined.p1, Peddup_3021035_JRDV_Green_Algae_3_samples_combined.p1	Pedmin_2016384_RRSV_Green_Algae.p1, Pedmin_2021632_RRSV_Green_Algae.p1, Pedmin_2003552_RRSV_Green_Algae.p3	Pedtub_2004809_PUAN_Green_Algae.p1, Pedtub_2018031_PUAN_Green_Algae.p1	Perper_2004775_OAEZ_Green_Algae.p1	Phalen_2045860_ZIVZ_Green_Algae.p1, Phalen_2047294_ZIVZ_Green_Algae.p1, Phalen_2034272_ZIVZ_Green_Algae.p3, Phalen_2005742_ZIVZ_Green_Algae.p2	Picsal_2003198_TGNL_Green_Algae.p1	PicspRCC4223_RCC4223.05g04270.1	Pirsal_2006014_NQYP_Green_Algae.p4, Pirsal_2023905_NQYP_Green_Algae.p2, Pirsal_2024689_NQYP_Green_Algae.p2		Plater_2004601_LETF_Green_Algae.p2, Plater_2004601_LETF_Green_Algae.p1	Pracap_2016058_XMCL_Green_Algae.p1	Pracol_PRCOL_00002300-RA	Pracri_2002504_WCLV_Green_Algae.p1, Pracri_2002504_WCLV_Green_Algae.p3	Prowic_jg3841.t1		Psepri_SRR11611235_Pseudochlorella_pringsheimii_DRAP_CL1364Contig1_1.p1, Psepri_SRR11611238_Pseudochlorella_pringsheimii_DRAP2_k25_Locus_3905_Transcript_1_1.p1			Pycpro_2000772_MXEZ_Green_Algae.p1	Pyrpar_2074329_TNAW_Green_Algae.p1, Pyrpar_2075175_TNAW_Green_Algae.p1, Pyrpar_2011231_TNAW_Green_Algae.p1	Schdub_2008567_FMVB_Green_Algae.p2, Schdub_2008567_FMVB_Green_Algae.p1	Scosp._2002889_EGNB_Green_Algae.p2	Speexs_2002346_MXDS_Green_Algae.p1, Speexs_2024444_MXDS_Green_Algae.p1, Speexs_2025087_MXDS_Green_Algae.p1	Spesim_2018556_ENAU_Green_Algae.p2	Steplu_2004707_ZLQE_Green_Algae.p1, Steplu_2006835_ZLQE_Green_Algae.p1, Steplu_2025510_ZLQE_Green_Algae.p2		Stihel_2008304_JMUI_Green_Algae.p1, Stihel_2041088_JMUI_Green_Algae.p1, Stihel_2050497_JMUI_Green_Algae.p1	SymirrSAG2036_jg9510.t1	Tetchu_2060784_HVNO_Green_Algae.p1, Tetchu_2007036_HVNO_Green_Algae.p1, Tetchu_2007037_HVNO_Green_Algae.p2	Tetcor_2030471_DUMA_Green_Algae.p1, Tetcor_2004528_DUMA_Green_Algae.p2, Tetcor_2004528_DUMA_Green_Algae.p1, Tetcor_2004529_DUMA_Green_Algae.p1	Tetdim_2053166_PZIF_Green_Algae.p1, Tetdim_2046238_PZIF_Green_Algae.p1, Tetdim_2005787_PZIF_Green_Algae.p1	Tetstr_2003179_HHXJ_Green_Algae.p2, Tetstr_2003179_HHXJ_Green_Algae.p4		Trearb_2027794_NKXU_Green_Algae.p2, Trearb_2024714_NKXU_Green_Algae.p1	TrespOTU1_jg11578.t1	TrespOTU3_jg3387.t1	TrespOTU5_jg3974.t1	TrespTZW2008_jg8451.t1	Ulvend_2032519_OQON_Green_Algae.p1, Ulvend_2033874_OQON_Green_Algae.p1, Ulvend_2007425_OQON_Green_Algae.p1	Ulvmut_UM106_0031.1	UlvproYS2018_jg5948.t1	Urobel_2035176_RAWF_Green_Algae.p2, Urobel_2036928_RAWF_Green_Algae.p1, Urobel_2041850_RAWF_Green_Algae.p1	Urosp._2040578_ISGT_Green_Algae.p1, Urosp._2039759_ISGT_Green_Algae.p4, Urosp._2036937_ISGT_Green_Algae.p1		Volaur_2014772_POIR_Green_Algae_2_samples_combined.p1, Volaur_2162731_POIR_Green_Algae_2_samples_combined.p1, Volaur_2164546_POIR_Green_Algae_2_samples_combined.p1, Volaur_2036060_POIR_Green_Algae_2_samples_combined.p1	Volcar_Vocar.0003s0076.1.v2.1	Volglo_2041018_ISPU_Green_Algae.p1, Volglo_2042171_ISPU_Green_Algae.p1	Watren_CL433Contig1_1.p1, Watren_k25_Locus_2293_Transcript_18_1.p1
N0.HOG0004627	OG0001697	n1	Acrsp._2028368_JIWJ_Green_Algae.p1, Acrsp._2034848_JIWJ_Green_Algae.p1		ApafusSAG2523_jg9548.t1, ApafusSAG2523_jg5287.t1	ApalobSAG2145_jg9058.t1		Astglo_gw1.00051.69.1_t	Astgra_2058119_ZFXU_Green_Algae_4_samples_combined.p1						Botbra_Bobra.110_2s0045.1.v2.1	Botsud_2039059_VJDZ_Green_Algae.p1		Brasub_2010157_GUBD_Green_Algae.p1		Carcru_2062785_VIAU_Green_Algae.p1	Carobt_2005716_RUIF_Green_Algae.p1		Chaorb_2004047_BAZF_Green_Algae.p1	Chlbil_3020020_SRGS_Green_Algae_2_samples_combined.p1, Chlbil_3020021_SRGS_Green_Algae_2_samples_combined.p1, Chlbil_3020022_SRGS_Green_Algae_2_samples_combined.p2, Chlbil_3003757_SRGS_Green_Algae_2_samples_combined.p2, Chlbil_3003756_SRGS_Green_Algae_2_samples_combined.p1, Chlbil_3113990_SRGS_Green_Algae_2_samples_combined.p4	Chlcri_2040704_BCYF_Green_Algae.p1, Chlcri_2003572_BCYF_Green_Algae.p1			Chlmoe_2035425_JRGZ_Green_Algae.p1	Chlnoc_2050336_VALZ_Green_Algae.p1, Chlnoc_2046376_VALZ_Green_Algae.p2	Chlole_2006333_PRIQ_Green_Algae.p1		Chlrei_Cre17.g717150.t1.2.v5.5	Chlret_3029078_ZLBP_Green_Algae_2_samples_combined.p1	Chlros_2057681_AJUW_Green_Algae.p1	Chlsor1602_rna-gnl|WGS_LHPG|mrna.C2E21_6181	Chlsp._2009145_XOZZ_Green_Algae_2_samples_combined.p1, Chlsp._2020972_XOZZ_Green_Algae_2_samples_combined.p1	Chlsub_2010715_GFUR_Green_Algae.p1, Chlsub_2010716_GFUR_Green_Algae.p1	Chltug_2090045_UTRE_Green_Algae.p1		Chrzof_Cz04g07200.t1.v5.2.3					Codfra_2021157_GYBH_Green_Algae.p1		Dolten_2040415_XOAL_Green_Algae.p2	Dunsal_Dusal.0070s00039.1.v1.0	Dunter_2043784_WDWX_Green_Algae_UTEX_LB_1000.p1	Dunvir_2039013_SYJM_Green_Algae.p1	EllbilSAG24580_jg727.t2	Ellmar_SRR5133332_Elliptochloris_marina_DRAP_k65_Locus_24968_Transcript_1_1.p1		Ettole_2040097_EEJO_Green_Algae.p3	Eudele_2000707_RNAT_Green_Algae.p1			Gollon_2027506_BZSH_Green_Algae.p1	Gonpec_2007189_KUJU_Green_Algae.p2	Haeplu_2011746_KFEB_Green_Algae_2_samples_combined.p1	Hafret_2081682_FXHG_Green_Algae.p1				Hetina_2007627_IRYH_Green_Algae.p1	Igntet_2039246_KADG_Green_Algae.p1	Lepobo_2016433_ZNUM_Green_Algae.p1	Lobros_2011075_JKKI_Green_Algae.p1	Lobseg_2000620_OFUE_Green_Algae.p1	Mansqu_2042795_QXSZ_Green_Algae.p1	Miccon24180_rna-gnl|WGS_LHPF|mrna.C2E20_5673	Mickue_2033880_EATP_Green_Algae_2_samples_combined.p1	Micpus1545_4254.3.0.228	MicpusNOUM17_mRNA7284			Monopi_2050583_BTFM_Green_Algae.p1	MyrbiaSAG882_k55_Locus_5196_Transcript_2_1.p1	MyrbisSAG2043_jg8426.t1		Neocsp._2008088_USIX_Green_Algae.p1	Neosp._2014954_GJIY_Green_Algae.p1, Neosp._2002288_GJIY_Green_Algae.p1	Nepoli_2046875_MMKU_Green_Algae.p1	Neppyr_2035067_ISIM_Green_Algae.p1		Oedcar_2075962_DVYE_Green_Algae.p1	Oedfov_2060683_SDPC_Green_Algae.p1, Oedfov_2051602_SDPC_Green_Algae.p1	Oltvir_2039717_NSTT_Green_Algae_2_samples_combined.p1	Ooggig_2049552_XDLL_Green_Algae.p1			Panmor_2062107_RYJX_Green_Algae.p2		PaupetSAG2240_CL2137Contig1_1.p2, PaupetSAG2240_k49_Locus_18018_Transcript_1_1.p3, PaupetSAG2240_CL5069Contig1_1.p1			Pedmin_2022249_RRSV_Green_Algae.p1	Pedtub_2021563_PUAN_Green_Algae.p1	Perper_2024033_OAEZ_Green_Algae.p2, Perper_2025214_OAEZ_Green_Algae.p1	Phalen_2050478_ZIVZ_Green_Algae.p1					Plater_2004048_LETF_Green_Algae.p2, Plater_2004048_LETF_Green_Algae.p3		Pracol_PRCOL_00003725-RA					Pteang_2009151_LNIL_Green_Algae.p2	Ptesp._2003071_ACRY_Green_Algae.p1		Pyrpar_2077537_TNAW_Green_Algae.p1	Schdub_2005899_FMVB_Green_Algae.p1	Scosp._2005957_EGNB_Green_Algae.p1	Speexs_2027530_MXDS_Green_Algae.p1	Spesim_2001649_ENAU_Green_Algae.p4, Spesim_2001649_ENAU_Green_Algae.p2	Steplu_2027631_ZLQE_Green_Algae.p1		Stihel_2041625_JMUI_Green_Algae.p1	SymirrSAG2036_jg249.t1	Tetchu_2015848_HVNO_Green_Algae.p1	Tetcor_2009866_DUMA_Green_Algae.p1		Tetstr_2009588_HHXJ_Green_Algae.p1		Trearb_2022341_NKXU_Green_Algae.p1, Trearb_2005027_NKXU_Green_Algae.p2	TrespOTU1_jg11951.t1	TrespOTU3_jg6270.t1	TrespOTU5_jg8356.t1	TrespTZW2008_jg1133.t1		Ulvmut_UM001_0594.1	UlvproYS2018_jg2350.t1			Vitsp._2011040_QWRA_Green_Algae.p1	Volaur_2007413_POIR_Green_Algae_2_samples_combined.p1	Volcar_Vocar.0004s0278.1.v2.1	Volglo_2049366_ISPU_Green_Algae.p1
