## Supplementary Data 4 for "Phylogenomics reveals the evolutionary origins of lichenization in chlorophyte algae" (part 29 of 110)

### Sheet: Feuil1 (continued)
Supplementary Data 4: Hierarchical orthogroups obtained with OrthoFinder
N0.HOG0004628	OG0001697	n109			ApafusSAG2523_jg7537.t1	ApalobSAG2145_jg10258.t1		Astglo_fgenesh1_pg.00122_23_29_t	Astgra_2005607_ZFXU_Green_Algae_4_samples_combined.p1						Botbra_Bobra.4_1s0084.1.v2.1		Botter_2045786_QYXY_Green_Algae.p1, Botter_2042235_QYXY_Green_Algae.p1	Brasub_2011244_GUBD_Green_Algae.p1		Carcru_2063955_VIAU_Green_Algae.p1	Carobt_2011304_RUIF_Green_Algae.p1		Chaorb_2062439_BAZF_Green_Algae.p1, Chaorb_2053459_BAZF_Green_Algae.p1	Chlbil_3011225_SRGS_Green_Algae_2_samples_combined.p1, Chlbil_3114911_SRGS_Green_Algae_2_samples_combined.p1, Chlbil_3142458_SRGS_Green_Algae_2_samples_combined.p1	Chlcri_2005034_BCYF_Green_Algae.p1			Chlmoe_2035992_JRGZ_Green_Algae.p1	Chlnoc_2051461_VALZ_Green_Algae.p1, Chlnoc_2049303_VALZ_Green_Algae.p1	Chlole_2005879_PRIQ_Green_Algae.p1	Chloog_2025573_IHOI_Green_Algae.p1	Chlrei_Cre03.g160050.t1.2.v5.5	Chlret_3115977_ZLBP_Green_Algae_2_samples_combined.p2, Chlret_3015252_ZLBP_Green_Algae_2_samples_combined.p2, Chlret_3015252_ZLBP_Green_Algae_2_samples_combined.p4	Chlros_2000795_AJUW_Green_Algae.p1		Chlsp._2001528_XOZZ_Green_Algae_2_samples_combined.p1, Chlsp._2001527_XOZZ_Green_Algae_2_samples_combined.p1	Chlsub_2010481_GFUR_Green_Algae.p1	Chltug_2008905_UTRE_Green_Algae.p1	Chlvar_IGS.gm_22_00174	Chrzof_Cz01g27190.t1.v5.2.3							Dolten_2002939_XOAL_Green_Algae.p1	Dunsal_Dusal.0271s00011.1.v1.0	Dunter_2044736_WDWX_Green_Algae_UTEX_LB_1000.p1	Dunvir_2039899_SYJM_Green_Algae.p1		Ellmar_SRR5133332_Elliptochloris_marina_DRAP_k25_Locus_31732_Transcript_1_1.p1		Ettole_2037930_EEJO_Green_Algae.p1	Eudele_2058825_RNAT_Green_Algae.p1				Gonpec_2050995_KUJU_Green_Algae.p1	Haeplu_2000043_KFEB_Green_Algae_2_samples_combined.p1, Haeplu_2000044_KFEB_Green_Algae_2_samples_combined.p1	Hafret_2076522_FXHG_Green_Algae.p1, Hafret_2008747_FXHG_Green_Algae.p1	Halmar_2018274_ALZF_Green_Algae.p1			Hetina_2036347_IRYH_Green_Algae.p1		Lepobo_2003370_ZNUM_Green_Algae.p1	Lobros_2006199_JKKI_Green_Algae.p1	Lobseg_2007062_OFUE_Green_Algae.p1	Mansqu_2011335_QXSZ_Green_Algae.p1		Mickue_2026674_EATP_Green_Algae_2_samples_combined.p1, Mickue_2036439_EATP_Green_Algae_2_samples_combined.p1	Micpus1545_43013.3.0.228	MicpusNOUM17_mRNA9059		Monneg_rna-XM_014038093.1, Monneg_rna-XM_014041212.1	Monopi_2047378_BTFM_Green_Algae.p1	MyrbiaSAG882_k31_Locus_5245_Transcript_6_1.p1	MyrbisSAG2043_jg32.t1		Neocsp._2006391_USIX_Green_Algae.p2, Neocsp._2006391_USIX_Green_Algae.p1	Neosp._2015578_GJIY_Green_Algae.p1	Nepoli_2007863_MMKU_Green_Algae.p1	Neppyr_2035439_ISIM_Green_Algae.p2				Oltvir_2041619_NSTT_Green_Algae_2_samples_combined.p1	Ooggig_2007686_XDLL_Green_Algae.p1			Panmor_2011708_RYJX_Green_Algae.p2		PaupetSAG2240_k43_Locus_12474_Transcript_1_1.p1, PaupetSAG2240_k25_Locus_8401_Transcript_2_1.p3	PauproSAG2392_k37_Locus_3283_Transcript_1_1.p1		Pedmin_2003761_RRSV_Green_Algae.p1	Pedtub_2021094_PUAN_Green_Algae.p1		Phalen_2051293_ZIVZ_Green_Algae.p1				Plalae_2041139_CBNG_Green_Algae.p1			Pracol_PRCOL_00006209-RA				Psepri_SRR11611236_Pseudochlorella_pringsheimii_DRAP_k43_Locus_4948_Transcript_1_1.p1, Psepri_SRR11611237_Pseudochlorella_pringsheimii_DRAP2_k37_Locus_1013_Transcript_15_1.p1, Psepri_SRR11611237_Pseudochlorella_pringsheimii_DRAP2_k37_Locus_1013_Transcript_15_1.p2	Pteang_2008159_LNIL_Green_Algae.p1	Ptesp._2042877_ACRY_Green_Algae.p1		Pyrpar_2077965_TNAW_Green_Algae.p1	Schdub_2035080_FMVB_Green_Algae.p2, Schdub_2034966_FMVB_Green_Algae.p1	Scosp._2029790_EGNB_Green_Algae.p1	Speexs_2027584_MXDS_Green_Algae.p2	Spesim_2001742_ENAU_Green_Algae.p1	Steplu_2028525_ZLQE_Green_Algae.p1			SymirrSAG2036_jg1076.t1	Tetchu_2017130_HVNO_Green_Algae.p1	Tetcor_2003371_DUMA_Green_Algae.p1		Tetstr_2042478_HHXJ_Green_Algae.p1			TrespOTU1_jg4074.t1	TrespOTU3_jg188.t1	TrespOTU5_jg7960.t1	TrespTZW2008_jg535.t1		Ulvmut_UM052_0029.1	UlvproYS2018_jg7294.t1		Urosp._2004370_ISGT_Green_Algae.p1	Vitsp._2057103_QWRA_Green_Algae.p1	Volaur_2037029_POIR_Green_Algae_2_samples_combined.p1, Volaur_2037028_POIR_Green_Algae_2_samples_combined.p1	Volcar_Vocar.0005s0279.1.v2.1	Volglo_2050761_ISPU_Green_Algae.p1
N0.HOG0004629	OG0001698	n0	Acrsp._2039656_JIWJ_Green_Algae.p1	Anksp._2030979_OTQG_Green_Algae.p1			Aphrep_2009141_IJMT_Green_Algae.p1, Aphrep_2016341_IJMT_Green_Algae.p2, Aphrep_2016341_IJMT_Green_Algae.p1, Aphrep_2003333_IJMT_Green_Algae.p1, Aphrep_2083473_IJMT_Green_Algae.p1, Aphrep_2007372_IJMT_Green_Algae.p1, Aphrep_2009126_IJMT_Green_Algae.p1, Aphrep_2091569_IJMT_Green_Algae.p1, Aphrep_2008998_IJMT_Green_Algae.p1	Astglo_Aster-02813	Astgra_2058397_ZFXU_Green_Algae_4_samples_combined.p1	Auxpro_rna-XM_011399033.1	AuxproUTEX25_rna-gnl|WGS_QOKY|APUTEX25_00002487-RA			Bolpil_2040281_LSHT_Green_Algae.p1	Botbra_Bobra.0129s0023.1.v2.1	Botsud_2005706_VJDZ_Green_Algae.p1, Botsud_2005707_VJDZ_Green_Algae.p1	Botter_2047636_QYXY_Green_Algae.p1	Brasub_2051646_GUBD_Green_Algae.p1	Bryplu_2028274_JTIG_Green_Algae.p1, Bryplu_2030107_JTIG_Green_Algae.p1	Carcru_2053633_VIAU_Green_Algae.p1, Carcru_2058300_VIAU_Green_Algae.p1	Carobt_2007262_RUIF_Green_Algae.p1		Chaorb_2069864_BAZF_Green_Algae.p1, Chaorb_2066605_BAZF_Green_Algae.p1	Chlbil_3004856_SRGS_Green_Algae_2_samples_combined.p1, Chlbil_3032509_SRGS_Green_Algae_2_samples_combined.p1, Chlbil_3012027_SRGS_Green_Algae_2_samples_combined.p1	Chlcri_2041257_BCYF_Green_Algae.p1, Chlcri_2005089_BCYF_Green_Algae.p1	Chlmic_2002637_QRTH_Green_Algae.p1, Chlmic_2002635_QRTH_Green_Algae.p1, Chlmic_2002636_QRTH_Green_Algae.p1	Chlmin_2035322_MWAN_Green_Algae.p1	Chlmoe_2031396_JRGZ_Green_Algae.p1, Chlmoe_2029350_JRGZ_Green_Algae.p1	Chlnoc_2007325_VALZ_Green_Algae.p1	Chlole_2050885_PRIQ_Green_Algae.p1		Chlrei_Cre13.g585900.t1.2.v5.5	Chlret_3017497_ZLBP_Green_Algae_2_samples_combined.p1, Chlret_3026237_ZLBP_Green_Algae_2_samples_combined.p1	Chlros_2058209_AJUW_Green_Algae.p1	Chlsor1602_rna-gnl|WGS_LHPG|mrna.C2E21_6340A	Chlsp._2015521_XOZZ_Green_Algae_2_samples_combined.p1, Chlsp._2119178_XOZZ_Green_Algae_2_samples_combined.p1	Chlsub_2013001_GFUR_Green_Algae.p1, Chlsub_2090113_GFUR_Green_Algae.p1	Chltug_2017004_UTRE_Green_Algae.p1, Chltug_2017005_UTRE_Green_Algae.p1	Chlvar_IGS.gm_7_00141, Chlvar_e_gw1.8.24.1	Chrzof_Cz08g22210.t1.v5.2.3		Cocpra_2023642_XJGM_Green_Algae.p2, Cocpra_2023642_XJGM_Green_Algae.p4					Dolten_2000869_XOAL_Green_Algae.p1, Dolten_2035144_XOAL_Green_Algae.p2	Dunsal_Dusal.0037s00024.1.v1.0	Dunter_2045335_WDWX_Green_Algae_UTEX_LB_1000.p1	Dunvir_2003541_SYJM_Green_Algae.p1		Ellmar_SRR3952294_Elliptochloris_marina_DRAP_k25_Locus_3740_Transcript_1_1.p2, Ellmar_SRR5133332_Elliptochloris_marina_DRAP_k61_Locus_251_Transcript_4_1.p1, Ellmar_SRR3952294_Elliptochloris_marina_DRAP_CL159Contig1_1.p2, Ellmar_SRR5133332_Elliptochloris_marina_DRAP_k65_Locus_1903_Transcript_4_1.p1	Erevir_2001071_MNCB_Green_Algae.p1, Erevir_2001072_MNCB_Green_Algae.p1, Erevir_2001069_MNCB_Green_Algae.p1, Erevir_2001070_MNCB_Green_Algae.p1, Erevir_2018377_MNCB_Green_Algae.p1	Ettole_2002389_EEJO_Green_Algae.p1, Ettole_2002390_EEJO_Green_Algae.p3, Ettole_2002392_EEJO_Green_Algae.p7, Ettole_2002390_EEJO_Green_Algae.p1, Ettole_2002392_EEJO_Green_Algae.p2	Eudele_2004210_RNAT_Green_Algae.p1	Fritub_2045609_VFIV_Green_Algae.p1, Fritub_2040608_VFIV_Green_Algae.p1	Gemsp._2035119_PFUD_Green_Algae.p2, Gemsp._2029227_PFUD_Green_Algae.p1	Gollon_2000220_BZSH_Green_Algae.p1	Gonpec_2051822_KUJU_Green_Algae.p1	Haeplu_2010507_KFEB_Green_Algae_2_samples_combined.p1, Haeplu_2010508_KFEB_Green_Algae_2_samples_combined.p1	Hafret_2001241_FXHG_Green_Algae.p1, Hafret_2001242_FXHG_Green_Algae.p1	Halmar_2021943_ALZF_Green_Algae.p1, Halmar_2017286_ALZF_Green_Algae.p1		HelspATCC50920_rna-gnl|ubcbot|H632_c21p0_mRNA	Hetina_2001053_IRYH_Green_Algae.p1	Igntet_2046676_KADG_Green_Algae.p1	Lepobo_2002938_ZNUM_Green_Algae.p1	Lobros_2002098_JKKI_Green_Algae.p1, Lobros_2052357_JKKI_Green_Algae.p1	Lobseg_2038234_OFUE_Green_Algae.p2, Lobseg_2043888_OFUE_Green_Algae.p1, Lobseg_2007598_OFUE_Green_Algae.p2		Miccon24180_rna-gnl|WGS_LHPF|mrna.C2E20_6160B	Mickue_2007300_EATP_Green_Algae_2_samples_combined.p1	Micpus1545_46084.3.0.228	MicpusNOUM17_mRNA428	Micsp._2006719_FOYQ_Green_Algae.p1	Monneg_rna-XM_014044476.1, Monneg_rna-XM_014046233.1		MyrbiaSAG882_k25_Locus_3732_Transcript_8_1.p1	MyrbisSAG2043_jg626.t1	Nanato_2032519_MFYC_Green_Algae.p1	Neocsp._2004571_USIX_Green_Algae.p1, Neocsp._2007828_USIX_Green_Algae.p2	Neosp._2001607_GJIY_Green_Algae.p2, Neosp._2015851_GJIY_Green_Algae.p1	Nepoli_2040898_MMKU_Green_Algae.p1, Nepoli_2048487_MMKU_Green_Algae.p1	Neppyr_2025506_ISIM_Green_Algae.p1, Neppyr_2002958_ISIM_Green_Algae.p2	Ochlsp._2059337_CQQP_Green_Algae.p2, Ochlsp._2064814_CQQP_Green_Algae.p1, Ochlsp._2076591_CQQP_Green_Algae.p1, Ochlsp._2071944_CQQP_Green_Algae.p1, Ochlsp._2069015_CQQP_Green_Algae.p1	Oedcar_2079531_DVYE_Green_Algae.p1	Oedfov_2058596_SDPC_Green_Algae.p2	Oltvir_2042579_NSTT_Green_Algae_2_samples_combined.p1	Ooggig_2049009_XDLL_Green_Algae.p1			Panmor_2053817_RYJX_Green_Algae.p1	Parkes_jg6210.t1	PaupetSAG2240_k25_Locus_2006_Transcript_8_1.p1	PauproSAG2392_k55_Locus_6943_Transcript_3_1.p1	Peddup_3155101_JRDV_Green_Algae_3_samples_combined.p1, Peddup_3159361_JRDV_Green_Algae_3_samples_combined.p1, Peddup_3165847_JRDV_Green_Algae_3_samples_combined.p1, Peddup_3010396_JRDV_Green_Algae_3_samples_combined.p1	Pedmin_2004182_RRSV_Green_Algae.p1	Pedtub_2019372_PUAN_Green_Algae.p1, Pedtub_2000865_PUAN_Green_Algae.p1	Perper_2001136_OAEZ_Green_Algae.p5, Perper_2001136_OAEZ_Green_Algae.p3, Perper_2024129_OAEZ_Green_Algae.p1	Phalen_2037929_ZIVZ_Green_Algae.p1, Phalen_2036317_ZIVZ_Green_Algae.p1	Picsal_2009161_TGNL_Green_Algae.p1	PicspRCC4223_RCC4223.08g00860.1	Pirsal_2024381_NQYP_Green_Algae.p1, Pirsal_2006225_NQYP_Green_Algae.p2		Plater_2024380_LETF_Green_Algae.p1		Pracol_PRCOL_00006050-RA	Pracri_2018491_WCLV_Green_Algae.p1	Prowic_jg9328.t1, Prowic_jg4187.t1	Psemar_2005349_JMTE_Green_Algae.p1, Psemar_2015576_JMTE_Green_Algae.p1, Psemar_2014563_JMTE_Green_Algae.p1	Psepri_SRR11611238_Pseudochlorella_pringsheimii_DRAP2_k61_Locus_4070_Transcript_3_1.p9, Psepri_SRR11611237_Pseudochlorella_pringsheimii_DRAP2_k61_Locus_113_Transcript_16_1.p9, Psepri_SRR11611237_Pseudochlorella_pringsheimii_DRAP2_k55_Locus_106_Transcript_6_1.p1, Psepri_SRR11611235_Pseudochlorella_pringsheimii_DRAP_k69_Locus_5055_Transcript_2_1.p3	Pteang_2052514_LNIL_Green_Algae.p1	Ptesp._2043483_ACRY_Green_Algae.p2	Pycpro_2001955_MXEZ_Green_Algae.p1	Pyrpar_2006899_TNAW_Green_Algae.p1, Pyrpar_2006900_TNAW_Green_Algae.p1	Schdub_2009039_FMVB_Green_Algae.p1, Schdub_2005420_FMVB_Green_Algae.p4, Schdub_2029822_FMVB_Green_Algae.p2	Scosp._2024696_EGNB_Green_Algae.p1, Scosp._2003946_EGNB_Green_Algae.p1	Speexs_2000100_MXDS_Green_Algae.p1	Spesim_2021021_ENAU_Green_Algae.p1, Spesim_2018586_ENAU_Green_Algae.p2	Steplu_2007870_ZLQE_Green_Algae.p1	Stibac_2005620_WXRI_Green_Algae.p1, Stibac_2005620_WXRI_Green_Algae.p2	Stihel_2054252_JMUI_Green_Algae.p1, Stihel_2004887_JMUI_Green_Algae.p1	SymirrSAG2036_jg9932.t1	Tetchu_2012290_HVNO_Green_Algae.p1	Tetcor_2033053_DUMA_Green_Algae.p1, Tetcor_2003320_DUMA_Green_Algae.p1	Tetdim_2003181_PZIF_Green_Algae.p1	Tetstr_2036765_HHXJ_Green_Algae.p1, Tetstr_2007601_HHXJ_Green_Algae.p2, Tetstr_2039884_HHXJ_Green_Algae.p3		Trearb_2027863_NKXU_Green_Algae.p1	TrespOTU1_jg3916.t1	TrespOTU3_jg6762.t1	TrespOTU5_jg263.t1	TrespTZW2008_jg10009.t1	Ulvend_2034678_OQON_Green_Algae.p2, Ulvend_2032238_OQON_Green_Algae.p1, Ulvend_2031513_OQON_Green_Algae.p1	Ulvmut_UM146_0021.1	UlvproYS2018_jg7557.t1	Urobel_2042335_RAWF_Green_Algae.p1	Urosp._2005632_ISGT_Green_Algae.p1, Urosp._2039923_ISGT_Green_Algae.p1	Vitsp._2011393_QWRA_Green_Algae.p1	Volaur_2016803_POIR_Green_Algae_2_samples_combined.p1, Volaur_2016804_POIR_Green_Algae_2_samples_combined.p1	Volcar_Vocar.0001s0021.1.v2.1	Volglo_2049316_ISPU_Green_Algae.p1	Watren_k25_Locus_5183_Transcript_12_1.p1, Watren_k69_Locus_7390_Transcript_1_1.p1, Watren_k43_Locus_8470_Transcript_3_1.p1, Watren_k69_Locus_16782_Transcript_1_1.p1
N0.HOG0004630	OG0001699	n0	Acrsp._2040476_JIWJ_Green_Algae.p1				Aphrep_2011580_IJMT_Green_Algae.p1, Aphrep_2090843_IJMT_Green_Algae.p1	Astglo_Aster-x1465	Astgra_2011179_ZFXU_Green_Algae_4_samples_combined.p1				Blarhi_2014183_VHIJ_Green_Algae.p1	Bolpil_2037364_LSHT_Green_Algae.p2	Botbra_Bobra.53_1s0005.1.v2.1		Botter_2008017_QYXY_Green_Algae.p1	Brasub_2007291_GUBD_Green_Algae.p1, Brasub_2047761_GUBD_Green_Algae.p1, Brasub_2047664_GUBD_Green_Algae.p1	Bryplu_2029352_JTIG_Green_Algae.p1, Bryplu_2001165_JTIG_Green_Algae.p1, Bryplu_2004691_JTIG_Green_Algae.p1	Carcru_2062432_VIAU_Green_Algae.p1, Carcru_2009703_VIAU_Green_Algae.p1, Carcru_2060600_VIAU_Green_Algae.p1	Carobt_2053834_RUIF_Green_Algae.p1		Chaorb_2071534_BAZF_Green_Algae.p1, Chaorb_2013632_BAZF_Green_Algae.p1, Chaorb_2069577_BAZF_Green_Algae.p1	Chlbil_3140430_SRGS_Green_Algae_2_samples_combined.p2, Chlbil_3008338_SRGS_Green_Algae_2_samples_combined.p1, Chlbil_3008339_SRGS_Green_Algae_2_samples_combined.p1, Chlbil_3007755_SRGS_Green_Algae_2_samples_combined.p1, Chlbil_3130790_SRGS_Green_Algae_2_samples_combined.p2	Chlcri_2038462_BCYF_Green_Algae.p1, Chlcri_2005014_BCYF_Green_Algae.p1, Chlcri_2045673_BCYF_Green_Algae.p1	Chlmic_2006248_QRTH_Green_Algae.p1, Chlmic_2039366_QRTH_Green_Algae.p1, Chlmic_2002869_QRTH_Green_Algae.p1, Chlmic_2041034_QRTH_Green_Algae.p1		Chlmoe_2031571_JRGZ_Green_Algae.p1	Chlnoc_2005862_VALZ_Green_Algae.p2, Chlnoc_2045595_VALZ_Green_Algae.p1, Chlnoc_2003678_VALZ_Green_Algae.p1, Chlnoc_2006856_VALZ_Green_Algae.p2	Chlole_2007164_PRIQ_Green_Algae.p1, Chlole_2046842_PRIQ_Green_Algae.p1, Chlole_2049266_PRIQ_Green_Algae.p1	Chloog_2001758_IHOI_Green_Algae.p1, Chloog_2025621_IHOI_Green_Algae.p1	Chlrei_Cre09.g387467.t1.1.v5.5, Chlrei_Cre13.g591851.t1.1.v5.5, Chlrei_Cre06.g303350.t1.2.v5.5	Chlret_3115089_ZLBP_Green_Algae_2_samples_combined.p1, Chlret_3024481_ZLBP_Green_Algae_2_samples_combined.p1, Chlret_3021917_ZLBP_Green_Algae_2_samples_combined.p1, Chlret_3123895_ZLBP_Green_Algae_2_samples_combined.p1, Chlret_3014148_ZLBP_Green_Algae_2_samples_combined.p1	Chlros_2007656_AJUW_Green_Algae.p1, Chlros_2003254_AJUW_Green_Algae.p2, Chlros_2053769_AJUW_Green_Algae.p1	Chlsor1602_rna-gnl|WGS_LHPG|mrna.C2E21_2348	Chlsp._2116801_XOZZ_Green_Algae_2_samples_combined.p1, Chlsp._2025106_XOZZ_Green_Algae_2_samples_combined.p1, Chlsp._2113986_XOZZ_Green_Algae_2_samples_combined.p1, Chlsp._2118101_XOZZ_Green_Algae_2_samples_combined.p1, Chlsp._2025170_XOZZ_Green_Algae_2_samples_combined.p1	Chlsub_2086253_GFUR_Green_Algae.p1, Chlsub_2020460_GFUR_Green_Algae.p1, Chlsub_2002009_GFUR_Green_Algae.p1	Chltug_2015565_UTRE_Green_Algae.p1, Chltug_2001206_UTRE_Green_Algae.p1, Chltug_2072803_UTRE_Green_Algae.p1, Chltug_2090577_UTRE_Green_Algae.p1, Chltug_2072428_UTRE_Green_Algae.p2, Chltug_2087795_UTRE_Green_Algae.p1		Chrzof_Cz06g16170.t1.v5.2.3, Chrzof_Cz08g04170.t1.v5.2.3			CocpriSAG2167_jg4233.t1	CocsubC169_rna-gnl|jgi|COCSUDRAFT_mRNA62668	Codfra_2005099_GYBH_Green_Algae.p1, Codfra_2004607_GYBH_Green_Algae.p1, Codfra_2020191_GYBH_Green_Algae.p1, Codfra_2000379_GYBH_Green_Algae.p1, Codfra_2000380_GYBH_Green_Algae.p1, Codfra_2020216_GYBH_Green_Algae.p1, Codfra_2004484_GYBH_Green_Algae.p3			Dunsal_Dusal.0070s00003.1.v1.0	Dunter_2044265_WDWX_Green_Algae_UTEX_LB_1000.p1	Dunvir_2003028_SYJM_Green_Algae.p1, Dunvir_2038569_SYJM_Green_Algae.p1				Ettole_2005346_EEJO_Green_Algae.p1	Eudele_2010747_RNAT_Green_Algae.p1, Eudele_2059548_RNAT_Green_Algae.p2, Eudele_2057780_RNAT_Green_Algae.p1	Fritub_2008168_VFIV_Green_Algae.p1, Fritub_2047392_VFIV_Green_Algae.p1		Gollon_2029211_BZSH_Green_Algae.p2, Gollon_2033229_BZSH_Green_Algae.p1	Gonpec_2051044_KUJU_Green_Algae.p1, Gonpec_2050755_KUJU_Green_Algae.p1, Gonpec_2049482_KUJU_Green_Algae.p1	Haeplu_2011557_KFEB_Green_Algae_2_samples_combined.p1, Haeplu_2011986_KFEB_Green_Algae_2_samples_combined.p1, Haeplu_2007002_KFEB_Green_Algae_2_samples_combined.p1	Hafret_2082253_FXHG_Green_Algae.p1, Hafret_2079642_FXHG_Green_Algae.p1, Hafret_2081936_FXHG_Green_Algae.p1, Hafret_2014847_FXHG_Green_Algae.p1	Halmar_2021649_ALZF_Green_Algae.p2	Helpla_2035797_AJAU_Green_Algae.p1		Hetina_2006266_IRYH_Green_Algae.p1, Hetina_2033978_IRYH_Green_Algae.p1, Hetina_2035217_IRYH_Green_Algae.p2, Hetina_2034335_IRYH_Green_Algae.p1		Lepobo_2021073_ZNUM_Green_Algae.p1	Lobros_2011318_JKKI_Green_Algae.p1, Lobros_2010674_JKKI_Green_Algae.p2, Lobros_2006946_JKKI_Green_Algae.p1, Lobros_2006947_JKKI_Green_Algae.p1	Lobseg_2007158_OFUE_Green_Algae.p1, Lobseg_2008175_OFUE_Green_Algae.p1, Lobseg_2045909_OFUE_Green_Algae.p2, Lobseg_2000904_OFUE_Green_Algae.p1	Mansqu_2042525_QXSZ_Green_Algae.p1		Mickue_2002394_EATP_Green_Algae_2_samples_combined.p1	Micpus1545_122015.3.0.228	MicpusNOUM17_mRNA4195	Micsp._2005114_FOYQ_Green_Algae.p2, Micsp._2039535_FOYQ_Green_Algae.p1	Monneg_rna-XM_014050382.1, Monneg_rna-XM_014047970.1			MyrbisSAG2043_jg11189.t1		Neocsp._2001584_USIX_Green_Algae.p1, Neocsp._2003966_USIX_Green_Algae.p1		Nepoli_2044956_MMKU_Green_Algae.p1	Neppyr_2024642_ISIM_Green_Algae.p2	Ochlsp._2071869_CQQP_Green_Algae.p1, Ochlsp._2063425_CQQP_Green_Algae.p2, Ochlsp._2075495_CQQP_Green_Algae.p1	Oedcar_2013469_DVYE_Green_Algae.p1	Oedfov_2001414_SDPC_Green_Algae.p1, Oedfov_2001415_SDPC_Green_Algae.p1, Oedfov_2012664_SDPC_Green_Algae.p1	Oltvir_2041113_NSTT_Green_Algae_2_samples_combined.p1	Ooggig_2010594_XDLL_Green_Algae.p1, Ooggig_2009057_XDLL_Green_Algae.p1, Ooggig_2048573_XDLL_Green_Algae.p2, Ooggig_2045048_XDLL_Green_Algae.p1			Panmor_2009962_RYJX_Green_Algae.p1, Panmor_2063401_RYJX_Green_Algae.p1, Panmor_2011206_RYJX_Green_Algae.p1		PaupetSAG2240_k31_Locus_1062_Transcript_15_1.p2, PaupetSAG2240_k43_Locus_1054_Transcript_9_1.p2	PauproSAG2392_k25_Locus_1635_Transcript_2_1.p1		Pedmin_2022482_RRSV_Green_Algae.p1		Perper_2028044_OAEZ_Green_Algae.p1	Phalen_2051039_ZIVZ_Green_Algae.p1, Phalen_2003802_ZIVZ_Green_Algae.p1, Phalen_2049785_ZIVZ_Green_Algae.p1			Pirsal_2024744_NQYP_Green_Algae.p2	Plalae_2005825_CBNG_Green_Algae.p1, Plalae_2005826_CBNG_Green_Algae.p1, Plalae_2005825_CBNG_Green_Algae.p2, Plalae_2005826_CBNG_Green_Algae.p2	Plater_2020883_LETF_Green_Algae.p1, Plater_2020417_LETF_Green_Algae.p1							Pteang_2000257_LNIL_Green_Algae.p1	Ptesp._2038861_ACRY_Green_Algae.p1, Ptesp._2032580_ACRY_Green_Algae.p1				Scosp._2029508_EGNB_Green_Algae.p3, Scosp._2001303_EGNB_Green_Algae.p1, Scosp._2027404_EGNB_Green_Algae.p1	Speexs_2004744_MXDS_Green_Algae.p1, Speexs_2001840_MXDS_Green_Algae.p1, Speexs_2002909_MXDS_Green_Algae.p1	Spesim_2020999_ENAU_Green_Algae.p3, Spesim_2000975_ENAU_Green_Algae.p1	Steplu_2028079_ZLQE_Green_Algae.p3		Stihel_2052936_JMUI_Green_Algae.p2, Stihel_2054592_JMUI_Green_Algae.p1	SymirrSAG2036_jg10769.t1					Treann_2026805_NATT_Green_Algae.p1, Treann_2003134_NATT_Green_Algae.p1, Treann_2025570_NATT_Green_Algae.p1	Trearb_2020878_NKXU_Green_Algae.p1, Trearb_2022281_NKXU_Green_Algae.p1, Trearb_2001162_NKXU_Green_Algae.p1, Trearb_2025053_NKXU_Green_Algae.p1	TrespOTU1_jg10450.t1, TrespOTU1_jg6955.t1	TrespOTU3_jg6429.t1, TrespOTU3_jg211.t1	TrespOTU5_jg10325.t1, TrespOTU5_jg6940.t1	TrespTZW2008_jg8296.t1, TrespTZW2008_jg9971.t1	Ulvend_2001051_OQON_Green_Algae.p2, Ulvend_2001052_OQON_Green_Algae.p2, Ulvend_2001053_OQON_Green_Algae.p2, Ulvend_2001054_OQON_Green_Algae.p1, Ulvend_2001053_OQON_Green_Algae.p8	Ulvmut_UM027_0107.1	UlvproYS2018_jg602.t1	Urobel_2000732_RAWF_Green_Algae.p1, Urobel_2003341_RAWF_Green_Algae.p1	Urosp._2008287_ISGT_Green_Algae.p1, Urosp._2040118_ISGT_Green_Algae.p1	Vitsp._2058500_QWRA_Green_Algae.p1, Vitsp._2057278_QWRA_Green_Algae.p1, Vitsp._2009244_QWRA_Green_Algae.p1	Volaur_2023894_POIR_Green_Algae_2_samples_combined.p1, Volaur_2023895_POIR_Green_Algae_2_samples_combined.p1, Volaur_2004333_POIR_Green_Algae_2_samples_combined.p3, Volaur_2004334_POIR_Green_Algae_2_samples_combined.p1	Volcar_Vocar.0033s0110.1.v2.1, Volcar_Vocar.0064s0022.1.v2.1, Volcar_Vocar.0029s0131.1.v2.1	Volglo_2008574_ISPU_Green_Algae.p2, Volglo_2049319_ISPU_Green_Algae.p1	Watren_k25_Locus_2587_Transcript_17_1.p5, Watren_k69_Locus_14248_Transcript_2_1.p1
N0.HOG0004631	OG0001700	n0		Anksp._2027677_OTQG_Green_Algae.p1	ApafusSAG2523_jg10557.t1, ApafusSAG2523_jg89.t1, ApafusSAG2523_jg4234.t1, ApafusSAG2523_jg8265.t1, ApafusSAG2523_jg461.t2	ApalobSAG2145_jg4744.t1, ApalobSAG2145_jg9541.t1	Aphrep_2082685_IJMT_Green_Algae.p1, Aphrep_2002313_IJMT_Green_Algae.p1, Aphrep_2010692_IJMT_Green_Algae.p1, Aphrep_2017918_IJMT_Green_Algae.p1	Astglo_e_gw1.00038.394.1_t, Astglo_gw1.00122.200.1_t, Astglo_Aster-00348	Astgra_2004410_ZFXU_Green_Algae_4_samples_combined.p1, Astgra_2004411_ZFXU_Green_Algae_4_samples_combined.p1	Auxpro_rna-XM_011403227.1	AuxproUTEX25_rna-gnl|WGS_QOKY|APUTEX25_00004187-RA	Batpra_rna-XM_007512730.1	Blarhi_2077157_VHIJ_Green_Algae.p1		Botbra_Bobra.40_2s0031.1.v2.1, Botbra_Bobra.40_2s0030.1.v2.1, Botbra_Bobra.0149s0074.1.v2.1	Botsud_2041431_VJDZ_Green_Algae.p1	Botter_2046949_QYXY_Green_Algae.p1, Botter_2001291_QYXY_Green_Algae.p1	Brasub_2051317_GUBD_Green_Algae.p1, Brasub_2004762_GUBD_Green_Algae.p1	Bryplu_2031321_JTIG_Green_Algae.p1, Bryplu_2030316_JTIG_Green_Algae.p1	Carcru_2048011_VIAU_Green_Algae.p1, Carcru_2007613_VIAU_Green_Algae.p1	Carobt_2003978_RUIF_Green_Algae.p1, Carobt_2006708_RUIF_Green_Algae.p1, Carobt_2010257_RUIF_Green_Algae.p1		Chaorb_2070647_BAZF_Green_Algae.p1		Chlcri_2003725_BCYF_Green_Algae.p1	Chlmic_2031323_QRTH_Green_Algae.p1, Chlmic_2004495_QRTH_Green_Algae.p1, Chlmic_2028236_QRTH_Green_Algae.p1				Chlole_2005751_PRIQ_Green_Algae.p1, Chlole_2048004_PRIQ_Green_Algae.p1, Chlole_2045910_PRIQ_Green_Algae.p1		Chlrei_Cre02.g108100.t1.1.v5.5	Chlret_3008901_ZLBP_Green_Algae_2_samples_combined.p1, Chlret_3008902_ZLBP_Green_Algae_2_samples_combined.p2, Chlret_3008902_ZLBP_Green_Algae_2_samples_combined.p1	Chlros_2008720_AJUW_Green_Algae.p1, Chlros_2054720_AJUW_Green_Algae.p1	Chlsor1602_rna-gnl|WGS_LHPG|mrna.C2E21_8298	Chlsp._2095763_XOZZ_Green_Algae_2_samples_combined.p1	Chlsub_2086931_GFUR_Green_Algae.p1, Chlsub_2082856_GFUR_Green_Algae.p1, Chlsub_2016624_GFUR_Green_Algae.p1, Chlsub_2019073_GFUR_Green_Algae.p1	Chltug_2016935_UTRE_Green_Algae.p1, Chltug_2014793_UTRE_Green_Algae.p3	Chlvar_IGS.gm_40_00037	Chrzof_Cz10g16090.t1.v5.2.3	Claglo_2043403_VBLH_Green_Algae.p1, Claglo_2044080_VBLH_Green_Algae.p2	Cocpra_2020752_XJGM_Green_Algae.p2	CocpriSAG2167_jg4975.t1, CocpriSAG2167_jg9218.t1	CocsubC169_rna-gnl|jgi|COCSUDRAFT_mRNA40975, CocsubC169_rna-gnl|jgi|COCSUDRAFT_mRNA60064	Codfra_2018781_GYBH_Green_Algae.p1, Codfra_2020300_GYBH_Green_Algae.p1		Dolten_2034987_XOAL_Green_Algae.p1, Dolten_2042545_XOAL_Green_Algae.p2, Dolten_2041279_XOAL_Green_Algae.p1	Dunsal_Dusal.0586s00006.1.v1.0	Dunter_2009514_WDWX_Green_Algae_UTEX_LB_1000.p1	Dunvir_2006209_SYJM_Green_Algae.p1, Dunvir_2008501_SYJM_Green_Algae.p1	EllbilSAG24580_jg7905.t1, EllbilSAG24580_jg2649.t1	Ellmar_SRR3952294_Elliptochloris_marina_DRAP_k25_Locus_3619_Transcript_1_1.p2, Ellmar_SRR5133332_Elliptochloris_marina_DRAP_k61_Locus_10149_Transcript_3_1.p1	Erevir_2002293_MNCB_Green_Algae.p3, Erevir_2002294_MNCB_Green_Algae.p1, Erevir_2027785_MNCB_Green_Algae.p1, Erevir_2031562_MNCB_Green_Algae.p1	Ettole_2009212_EEJO_Green_Algae.p2, Ettole_2009213_EEJO_Green_Algae.p1, Ettole_2009214_EEJO_Green_Algae.p1, Ettole_2039560_EEJO_Green_Algae.p1	Eudele_2006385_RNAT_Green_Algae.p1, Eudele_2049414_RNAT_Green_Algae.p1, Eudele_2044584_RNAT_Green_Algae.p1		Gemsp._2032831_PFUD_Green_Algae.p1, Gemsp._2033276_PFUD_Green_Algae.p1, Gemsp._2034445_PFUD_Green_Algae.p1, Gemsp._2035118_PFUD_Green_Algae.p1	Gollon_2007013_BZSH_Green_Algae.p1, Gollon_2007013_BZSH_Green_Algae.p3	Gonpec_2008259_KUJU_Green_Algae.p1, Gonpec_2005553_KUJU_Green_Algae.p1, Gonpec_2038325_KUJU_Green_Algae.p2	Haeplu_2015035_KFEB_Green_Algae_2_samples_combined.p1, Haeplu_2024488_KFEB_Green_Algae_2_samples_combined.p1	Hafret_2010897_FXHG_Green_Algae.p1, Hafret_2079371_FXHG_Green_Algae.p1		Helpla_2000696_AJAU_Green_Algae.p6	HelspATCC50920_rna-gnl|ubcbot|H632_c3147p0_mRNA	Hetina_2033990_IRYH_Green_Algae.p1, Hetina_2006619_IRYH_Green_Algae.p1	Igntet_2010135_KADG_Green_Algae.p1	Lepobo_2020993_ZNUM_Green_Algae.p1, Lepobo_2023438_ZNUM_Green_Algae.p2, Lepobo_2019983_ZNUM_Green_Algae.p1	Lobros_2057091_JKKI_Green_Algae.p2, Lobros_2001568_JKKI_Green_Algae.p1	Lobseg_2041515_OFUE_Green_Algae.p2, Lobseg_2040122_OFUE_Green_Algae.p1	Mansqu_2040416_QXSZ_Green_Algae.p2		Mickue_2007949_EATP_Green_Algae_2_samples_combined.p1	Micpus1545_69312.3.0.228, Micpus1545_54066.3.0.228	MicpusNOUM17_mRNA7799, MicpusNOUM17_mRNA3846	Micsp._2037193_FOYQ_Green_Algae.p1	Monneg_rna-XM_014047892.1		MyrbiaSAG882_k55_Locus_232_Transcript_4_1.p1, MyrbiaSAG882_k49_Locus_3389_Transcript_1_1.p1		Nanato_2032646_MFYC_Green_Algae.p1, Nanato_2032635_MFYC_Green_Algae.p1, Nanato_2005301_MFYC_Green_Algae.p1		Neosp._2019221_GJIY_Green_Algae.p1	Nepoli_2046535_MMKU_Green_Algae.p1	Neppyr_2030589_ISIM_Green_Algae.p2, Neppyr_2033106_ISIM_Green_Algae.p1, Neppyr_2035147_ISIM_Green_Algae.p2					Ooggig_2038698_XDLL_Green_Algae.p1, Ooggig_2044779_XDLL_Green_Algae.p2, Ooggig_2006726_XDLL_Green_Algae.p1	Ostluc_18580.2.0.231	Osttau_mRNA_3167		Parkes_jg1503.t1, Parkes_jg1504.t1			Peddup_3010471_JRDV_Green_Algae_3_samples_combined.p1, Peddup_3164799_JRDV_Green_Algae_3_samples_combined.p1	Pedmin_2016262_RRSV_Green_Algae.p2	Pedtub_2003444_PUAN_Green_Algae.p1, Pedtub_2018519_PUAN_Green_Algae.p1		Phalen_2049159_ZIVZ_Green_Algae.p1, Phalen_2047209_ZIVZ_Green_Algae.p1	Picsal_2002895_TGNL_Green_Algae.p2, Picsal_2008073_TGNL_Green_Algae.p1	PicspRCC4223_RCC4223.08g03690.1		Plalae_2040835_CBNG_Green_Algae.p1, Plalae_2035449_CBNG_Green_Algae.p1, Plalae_2035395_CBNG_Green_Algae.p1	Plater_2024780_LETF_Green_Algae.p1	Pracap_2002893_XMCL_Green_Algae.p1	Pracol_PRCOL_00002212-RA	Pracri_2019070_WCLV_Green_Algae.p1	Prowic_jg7766.t1	Psemar_2018578_JMTE_Green_Algae.p1	Psepri_SRR11611237_Pseudochlorella_pringsheimii_DRAP2_k37_Locus_2855_Transcript_7_1.p2	Pteang_2048842_LNIL_Green_Algae.p1, Pteang_2047687_LNIL_Green_Algae.p1	Ptesp._2031282_ACRY_Green_Algae.p1, Ptesp._2004463_ACRY_Green_Algae.p2, Ptesp._2036937_ACRY_Green_Algae.p1	Pycpro_2000088_MXEZ_Green_Algae.p4, Pycpro_2000088_MXEZ_Green_Algae.p7	Pyrpar_2076372_TNAW_Green_Algae.p1, Pyrpar_2066736_TNAW_Green_Algae.p1, Pyrpar_2015491_TNAW_Green_Algae.p1	Schdub_2036312_FMVB_Green_Algae.p1, Schdub_2008295_FMVB_Green_Algae.p1				Steplu_2028822_ZLQE_Green_Algae.p1	Stibac_2022784_WXRI_Green_Algae.p2, Stibac_2020692_WXRI_Green_Algae.p1, Stibac_2004003_WXRI_Green_Algae.p2, Stibac_2004916_WXRI_Green_Algae.p3, Stibac_2022384_WXRI_Green_Algae.p1		SymirrSAG2036_jg3073.t1	Tetchu_2066020_HVNO_Green_Algae.p1, Tetchu_2066020_HVNO_Green_Algae.p2	Tetcor_2034038_DUMA_Green_Algae.p1, Tetcor_2003165_DUMA_Green_Algae.p1	Tetdim_2052629_PZIF_Green_Algae.p1, Tetdim_2000372_PZIF_Green_Algae.p2, Tetdim_2051574_PZIF_Green_Algae.p1	Tetstr_2041581_HHXJ_Green_Algae.p1, Tetstr_2039198_HHXJ_Green_Algae.p1, Tetstr_2035873_HHXJ_Green_Algae.p1		Trearb_2027942_NKXU_Green_Algae.p1, Trearb_2026969_NKXU_Green_Algae.p1, Trearb_2025238_NKXU_Green_Algae.p1	TrespOTU1_jg11108.t1, TrespOTU1_jg4090.t1	TrespOTU3_jg2444.t1, TrespOTU3_jg202.t1, TrespOTU3_jg7597.t1	TrespOTU5_jg3714.t1, TrespOTU5_jg7944.t2	TrespTZW2008_jg8475.t1, TrespTZW2008_jg8476.t1, TrespTZW2008_jg10238.t2						Vitsp._2048690_QWRA_Green_Algae.p1	Volaur_2039687_POIR_Green_Algae_2_samples_combined.p1, Volaur_2161138_POIR_Green_Algae_2_samples_combined.p1, Volaur_2040273_POIR_Green_Algae_2_samples_combined.p1, Volaur_2032826_POIR_Green_Algae_2_samples_combined.p1	Volcar_Vocar.0006s0005.1.v2.1	Volglo_2007061_ISPU_Green_Algae.p1, Volglo_2007061_ISPU_Green_Algae.p3	Watren_k25_Locus_792_Transcript_43_1.p1, Watren_k25_Locus_3719_Transcript_1_1.p1, Watren_k49_Locus_4446_Transcript_8_1.p1, Watren_k69_Locus_17146_Transcript_1_1.p2
N0.HOG0004632	OG0001701	n3	Acrsp._2005628_JIWJ_Green_Algae.p1		ApafusSAG2523_jg4376.t1	ApalobSAG2145_jg5891.t1	Aphrep_2089693_IJMT_Green_Algae.p1	Astglo_e_gw1.00052.86.1_t	Astgra_2054147_ZFXU_Green_Algae_4_samples_combined.p2	Auxpro_rna-XM_011398516.1	AuxproUTEX25_rna-gnl|WGS_QOKY|APUTEX25_00001613-RA			Bolpil_2036248_LSHT_Green_Algae.p1	Botbra_Bobra.0122s0031.1.v2.1	Botsud_2004776_VJDZ_Green_Algae.p3		Brasub_2051572_GUBD_Green_Algae.p2		Carcru_2059635_VIAU_Green_Algae.p2			Chaorb_2066116_BAZF_Green_Algae.p1	Chlbil_3128648_SRGS_Green_Algae_2_samples_combined.p4	Chlcri_2045497_BCYF_Green_Algae.p1	Chlmic_2039741_QRTH_Green_Algae.p2		Chlmoe_2033707_JRGZ_Green_Algae.p2	Chlnoc_2006443_VALZ_Green_Algae.p3, Chlnoc_2006478_VALZ_Green_Algae.p2	Chlole_2047268_PRIQ_Green_Algae.p1	Chloog_2028874_IHOI_Green_Algae.p2	Chlrei_Cre10.g428850.t1.2.v5.5	Chlret_3132298_ZLBP_Green_Algae_2_samples_combined.p3	Chlros_2041594_AJUW_Green_Algae.p2	Chlsor1602_rna-gnl|WGS_LHPG|mrna.C2E21_7283	Chlsp._2115651_XOZZ_Green_Algae_2_samples_combined.p4, Chlsp._2107069_XOZZ_Green_Algae_2_samples_combined.p1, Chlsp._2110754_XOZZ_Green_Algae_2_samples_combined.p1	Chlsub_2094135_GFUR_Green_Algae.p1	Chltug_2081939_UTRE_Green_Algae.p1	Chlvar_e_gw1.6.305.1					CocsubC169_rna-gnl|jgi|COCSUDRAFT_mRNA9605		Deshal_2019358_KSFK_Green_Algae.p1	Dolten_2034061_XOAL_Green_Algae.p2	Dunsal_Dusal.0821s00009.1.v1.0	Dunter_2040989_WDWX_Green_Algae_UTEX_LB_1000.p1	Dunvir_2005934_SYJM_Green_Algae.p2	EllbilSAG24580_jg529.t1			Ettole_2038451_EEJO_Green_Algae.p2	Eudele_2058616_RNAT_Green_Algae.p4	Fritub_2045635_VFIV_Green_Algae.p2			Gonpec_2049237_KUJU_Green_Algae.p2	Haeplu_2016523_KFEB_Green_Algae_2_samples_combined.p1, Haeplu_2016525_KFEB_Green_Algae_2_samples_combined.p1, Haeplu_2016524_KFEB_Green_Algae_2_samples_combined.p1	Hafret_2078959_FXHG_Green_Algae.p1		Helpla_2033413_AJAU_Green_Algae.p1	HelspATCC50920_rna-gnl|ubcbot|H632_c690p1_mRNA	Hetina_2033185_IRYH_Green_Algae.p1	Igntet_2037925_KADG_Green_Algae.p2	Lepobo_2021212_ZNUM_Green_Algae.p1	Lobros_2055683_JKKI_Green_Algae.p2	Lobseg_2001080_OFUE_Green_Algae.p3	Mansqu_2039664_QXSZ_Green_Algae.p1	Miccon24180_rna-gnl|WGS_LHPF|mrna.C2E20_0897	Mickue_2037371_EATP_Green_Algae_2_samples_combined.p1	Micpus1545_41328.3.0.228	MicpusNOUM17_mRNA4772		Monneg_rna-XM_014045573.1	Monopi_2004079_BTFM_Green_Algae.p1		MyrbisSAG2043_jg3232.t1		Neocsp._2007079_USIX_Green_Algae.p2	Neosp._2015535_GJIY_Green_Algae.p1	Nepoli_2043454_MMKU_Green_Algae.p1	Neppyr_2035888_ISIM_Green_Algae.p3	Ochlsp._2074643_CQQP_Green_Algae.p3, Ochlsp._2069311_CQQP_Green_Algae.p1	Oedcar_2076734_DVYE_Green_Algae.p1	Oedfov_2067502_SDPC_Green_Algae.p1	Oltvir_2039126_NSTT_Green_Algae_2_samples_combined.p1	Ooggig_2048273_XDLL_Green_Algae.p3			Panmor_2063439_RYJX_Green_Algae.p3		PaupetSAG2240_k25_Locus_9543_Transcript_1_1.p1, PaupetSAG2240_k61_Locus_11235_Transcript_1_1.p1	PauproSAG2392_k25_Locus_1594_Transcript_1_1.p1		Pedmin_2019339_RRSV_Green_Algae.p2	Pedtub_2018362_PUAN_Green_Algae.p1	Perper_2025092_OAEZ_Green_Algae.p1	Phalen_2048312_ZIVZ_Green_Algae.p2				Plalae_2041592_CBNG_Green_Algae.p3	Plater_2018900_LETF_Green_Algae.p1		Pracol_PRCOL_00003260-RA		Prowic_jg8092.t1, Prowic_jg8572.t1			Pteang_2047014_LNIL_Green_Algae.p1	Ptesp._2040467_ACRY_Green_Algae.p1		Pyrpar_2073928_TNAW_Green_Algae.p2	Schdub_2008329_FMVB_Green_Algae.p3	Scosp._2026872_EGNB_Green_Algae.p1	Speexs_2003817_MXDS_Green_Algae.p2	Spesim_2019878_ENAU_Green_Algae.p2	Steplu_2001255_ZLQE_Green_Algae.p6, Steplu_2001258_ZLQE_Green_Algae.p5		Stihel_2050868_JMUI_Green_Algae.p1	SymirrSAG2036_jg9698.t1	Tetchu_2062062_HVNO_Green_Algae.p1	Tetcor_2031452_DUMA_Green_Algae.p2		Tetstr_2040484_HHXJ_Green_Algae.p2		Trearb_2005784_NKXU_Green_Algae.p2	TrespOTU1_jg2686.t1			TrespTZW2008_jg897.t1	Ulvend_2034657_OQON_Green_Algae.p2			Urobel_2040546_RAWF_Green_Algae.p1	Urosp._2006890_ISGT_Green_Algae.p2	Vitsp._2056730_QWRA_Green_Algae.p1	Volaur_2004379_POIR_Green_Algae_2_samples_combined.p2, Volaur_2004380_POIR_Green_Algae_2_samples_combined.p3, Volaur_2004381_POIR_Green_Algae_2_samples_combined.p3	Volcar_Vocar.0005s0236.1.v2.1	Volglo_2051231_ISPU_Green_Algae.p3	Watren_k49_Locus_3590_Transcript_1_1.p1, Watren_k55_Locus_3825_Transcript_1_1.p1
N0.HOG0004633	OG0001701	n114	Acrsp._2002971_JIWJ_Green_Algae.p4				Aphrep_2084429_IJMT_Green_Algae.p1	Astglo_e_gw1.00048.170.1_t	Astgra_2003250_ZFXU_Green_Algae_4_samples_combined.p1, Astgra_2003251_ZFXU_Green_Algae_4_samples_combined.p1						Botbra_Bobra.0373s0018.1.v2.1	Botsud_2007352_VJDZ_Green_Algae.p2	Botter_2009487_QYXY_Green_Algae.p4	Brasub_2048873_GUBD_Green_Algae.p3	Bryplu_2028237_JTIG_Green_Algae.p1	Carcru_2059833_VIAU_Green_Algae.p1	Carobt_2051990_RUIF_Green_Algae.p1		Chaorb_2066829_BAZF_Green_Algae.p2	Chlbil_3138945_SRGS_Green_Algae_2_samples_combined.p1, Chlbil_3130356_SRGS_Green_Algae_2_samples_combined.p1, Chlbil_3137556_SRGS_Green_Algae_2_samples_combined.p2, Chlbil_3139540_SRGS_Green_Algae_2_samples_combined.p1	Chlcri_2000107_BCYF_Green_Algae.p4				Chlnoc_2050372_VALZ_Green_Algae.p2	Chlole_2038960_PRIQ_Green_Algae.p2	Chloog_2026360_IHOI_Green_Algae.p2	Chlrei_Cre01.g004250.t1.2.v5.5	Chlret_3025523_ZLBP_Green_Algae_2_samples_combined.p1, Chlret_3027868_ZLBP_Green_Algae_2_samples_combined.p4, Chlret_3130939_ZLBP_Green_Algae_2_samples_combined.p3	Chlros_2054423_AJUW_Green_Algae.p2		Chlsp._2116959_XOZZ_Green_Algae_2_samples_combined.p1, Chlsp._2026482_XOZZ_Green_Algae_2_samples_combined.p4	Chlsub_2021854_GFUR_Green_Algae.p1	Chltug_2012410_UTRE_Green_Algae.p1									Dolten_2008459_XOAL_Green_Algae.p5	Dunsal_Dusal.0807s00004.1.v1.0, Dunsal_Dusal.0487s00006.1.v1.0	Dunter_2039337_WDWX_Green_Algae_UTEX_LB_1000.p2	Dunvir_2009630_SYJM_Green_Algae.p4					Eudele_2048270_RNAT_Green_Algae.p1	Fritub_2008193_VFIV_Green_Algae.p2			Gonpec_2048370_KUJU_Green_Algae.p3	Haeplu_2019661_KFEB_Green_Algae_2_samples_combined.p1, Haeplu_2019662_KFEB_Green_Algae_2_samples_combined.p1	Hafret_2078723_FXHG_Green_Algae.p1	Halmar_2019607_ALZF_Green_Algae.p1	Helpla_2034292_AJAU_Green_Algae.p1		Hetina_2032294_IRYH_Green_Algae.p1		Lepobo_2002401_ZNUM_Green_Algae.p2	Lobros_2056740_JKKI_Green_Algae.p3	Lobseg_2046101_OFUE_Green_Algae.p2	Mansqu_2041488_QXSZ_Green_Algae.p1		Mickue_2003367_EATP_Green_Algae_2_samples_combined.p1	Micpus1545_70830.3.0.228	MicpusNOUM17_mRNA10032		Monneg_rna-XM_014047452.1	Monopi_2045100_BTFM_Green_Algae.p1		MyrbisSAG2043_jg7242.t1		Neocsp._2028946_USIX_Green_Algae.p2	Neosp._2000210_GJIY_Green_Algae.p2, Neosp._2000211_GJIY_Green_Algae.p4, Neosp._2000212_GJIY_Green_Algae.p3	Nepoli_2043920_MMKU_Green_Algae.p2	Neppyr_2030836_ISIM_Green_Algae.p2	Ochlsp._2061609_CQQP_Green_Algae.p1, Ochlsp._2064684_CQQP_Green_Algae.p2, Ochlsp._2058216_CQQP_Green_Algae.p1, Ochlsp._2057911_CQQP_Green_Algae.p1, Ochlsp._2066197_CQQP_Green_Algae.p1	Oedcar_2075087_DVYE_Green_Algae.p1		Oltvir_2005513_NSTT_Green_Algae_2_samples_combined.p5	Ooggig_2000216_XDLL_Green_Algae.p3			Panmor_2061636_RYJX_Green_Algae.p3			PauproSAG2392_k25_Locus_16708_Transcript_1_1.p2	Peddup_3144344_JRDV_Green_Algae_3_samples_combined.p1	Pedmin_2019064_RRSV_Green_Algae.p1	Pedtub_2017594_PUAN_Green_Algae.p1	Perper_2024538_OAEZ_Green_Algae.p1	Phalen_2048341_ZIVZ_Green_Algae.p3					Plater_2018505_LETF_Green_Algae.p2		Pracol_PRCOL_00004867-RA					Pteang_2050833_LNIL_Green_Algae.p1	Ptesp._2036395_ACRY_Green_Algae.p1		Pyrpar_2072168_TNAW_Green_Algae.p1		Scosp._2028815_EGNB_Green_Algae.p2	Speexs_2025713_MXDS_Green_Algae.p1	Spesim_2019503_ENAU_Green_Algae.p3	Steplu_2026833_ZLQE_Green_Algae.p2		Stihel_2053224_JMUI_Green_Algae.p1		Tetchu_2001710_HVNO_Green_Algae.p1	Tetcor_2031484_DUMA_Green_Algae.p1		Tetstr_2040591_HHXJ_Green_Algae.p2			TrespOTU1_jg6337.t1	TrespOTU3_jg10579.t1	TrespOTU5_jg3325.t1	TrespTZW2008_jg9629.t1		Ulvmut_UM005_0081.1		Urobel_2040427_RAWF_Green_Algae.p1	Urosp._2001819_ISGT_Green_Algae.p3	Vitsp._2056834_QWRA_Green_Algae.p2	Volaur_2025791_POIR_Green_Algae_2_samples_combined.p1, Volaur_2025792_POIR_Green_Algae_2_samples_combined.p1	Volcar_Vocar.0013s0042.1.v2.1	Volglo_2050733_ISPU_Green_Algae.p3
N0.HOG0004634	OG0001702	n0	Acrsp._2031576_JIWJ_Green_Algae.p1, Acrsp._2004096_JIWJ_Green_Algae.p1, Acrsp._2004097_JIWJ_Green_Algae.p1	Anksp._2000906_OTQG_Green_Algae.p2, Anksp._2000907_OTQG_Green_Algae.p2	ApafusSAG2523_jg6141.t1	ApalobSAG2145_jg10700.t1	Aphrep_2019689_IJMT_Green_Algae.p1	Astglo_Aster-02757	Astgra_2005184_ZFXU_Green_Algae_4_samples_combined.p1, Astgra_2056284_ZFXU_Green_Algae_4_samples_combined.p1, Astgra_2045026_ZFXU_Green_Algae_4_samples_combined.p1	Auxpro_rna-XM_011401966.1	AuxproUTEX25_rna-gnl|WGS_QOKY|APUTEX25_00003570-RA	Batpra_rna-XM_007513553.1	Blarhi_2066311_VHIJ_Green_Algae.p1	Bolpil_2038417_LSHT_Green_Algae.p1	Botbra_Bobra.0008s0020.1.v2.1	Botsud_2010689_VJDZ_Green_Algae.p3, Botsud_2029712_VJDZ_Green_Algae.p1	Botter_2000238_QYXY_Green_Algae.p1	Brasub_2006532_GUBD_Green_Algae.p1	Bryplu_2005403_JTIG_Green_Algae.p1, Bryplu_2031246_JTIG_Green_Algae.p1	Carcru_2061986_VIAU_Green_Algae.p1	Carobt_2052982_RUIF_Green_Algae.p2		Chaorb_2070538_BAZF_Green_Algae.p1	Chlbil_3025127_SRGS_Green_Algae_2_samples_combined.p2, Chlbil_3025128_SRGS_Green_Algae_2_samples_combined.p2, Chlbil_3015522_SRGS_Green_Algae_2_samples_combined.p1, Chlbil_3015523_SRGS_Green_Algae_2_samples_combined.p1, Chlbil_3015524_SRGS_Green_Algae_2_samples_combined.p1, Chlbil_3118129_SRGS_Green_Algae_2_samples_combined.p2	Chlcri_2046543_BCYF_Green_Algae.p1, Chlcri_2002378_BCYF_Green_Algae.p1	Chlmic_2041021_QRTH_Green_Algae.p1, Chlmic_2039238_QRTH_Green_Algae.p1	Chlmin_2003049_MWAN_Green_Algae.p1	Chlmoe_2032471_JRGZ_Green_Algae.p1		Chlole_2006627_PRIQ_Green_Algae.p1	Chloog_2029889_IHOI_Green_Algae.p1, Chloog_2023772_IHOI_Green_Algae.p1	Chlrei_Cre09.g396213.t1.1.v5.5	Chlret_3003715_ZLBP_Green_Algae_2_samples_combined.p1, Chlret_3003717_ZLBP_Green_Algae_2_samples_combined.p1, Chlret_3003716_ZLBP_Green_Algae_2_samples_combined.p1, Chlret_3028609_ZLBP_Green_Algae_2_samples_combined.p1	Chlros_2042216_AJUW_Green_Algae.p1, Chlros_2002994_AJUW_Green_Algae.p1, Chlros_2002952_AJUW_Green_Algae.p1	Chlsor1602_rna-gnl|WGS_LHPG|mrna.C2E21_2825, Chlsor1602_rna-gnl|WGS_LHPG|mrna.C2E21_4335, Chlsor1602_rna-gnl|WGS_LHPG|mrna.C2E21_8814	Chlsp._2007204_XOZZ_Green_Algae_2_samples_combined.p1, Chlsp._2003795_XOZZ_Green_Algae_2_samples_combined.p1, Chlsp._2003796_XOZZ_Green_Algae_2_samples_combined.p1	Chlsub_2020702_GFUR_Green_Algae.p1	Chltug_2091046_UTRE_Green_Algae.p1	Chlvar_e_gw1.9.169.1, Chlvar_estExt_Genewise1.C_260092	Chrzof_Cz16g19040.t1.v5.2.3	Claglo_2045637_VBLH_Green_Algae.p1	Cocpra_2022887_XJGM_Green_Algae.p1	CocpriSAG2167_jg5952.t1, CocpriSAG2167_jg31.t1	CocsubC169_rna-gnl|jgi|COCSUDRAFT_mRNA11180, CocsubC169_rna-gnl|jgi|COCSUDRAFT_mRNA30990	Codfra_2021373_GYBH_Green_Algae.p1	Deshal_2002401_KSFK_Green_Algae.p1, Deshal_2002402_KSFK_Green_Algae.p2	Dolten_2041075_XOAL_Green_Algae.p2	Dunsal_Dusal.0325s00001.1.v1.0, Dunsal_Dusal.0128s00011.1.v1.0	Dunter_2043452_WDWX_Green_Algae_UTEX_LB_1000.p1, Dunter_2042033_WDWX_Green_Algae_UTEX_LB_1000.p1	Dunvir_2037398_SYJM_Green_Algae.p1, Dunvir_2039494_SYJM_Green_Algae.p1	EllbilSAG24580_jg8118.t1	Ellmar_SRR5133332_Elliptochloris_marina_DRAP_k61_Locus_9955_Transcript_1_1.p1, Ellmar_SRR3952294_Elliptochloris_marina_DRAP_k43_Locus_4418_Transcript_1_1.p1	Erevir_2021689_MNCB_Green_Algae.p1, Erevir_2013956_MNCB_Green_Algae.p1, Erevir_2028333_MNCB_Green_Algae.p1	Ettole_2002584_EEJO_Green_Algae.p1, Ettole_2037667_EEJO_Green_Algae.p1	Eudele_2057636_RNAT_Green_Algae.p1, Eudele_2006330_RNAT_Green_Algae.p1	Fritub_2009722_VFIV_Green_Algae.p4	Gemsp._2034653_PFUD_Green_Algae.p1	Gollon_2034436_BZSH_Green_Algae.p1	Gonpec_2004482_KUJU_Green_Algae.p1, Gonpec_2004483_KUJU_Green_Algae.p2	Haeplu_2014244_KFEB_Green_Algae_2_samples_combined.p1, Haeplu_2014245_KFEB_Green_Algae_2_samples_combined.p1, Haeplu_2017286_KFEB_Green_Algae_2_samples_combined.p1, Haeplu_2017287_KFEB_Green_Algae_2_samples_combined.p1	Hafret_2001820_FXHG_Green_Algae.p1	Halmar_2021304_ALZF_Green_Algae.p2	Helpla_2035346_AJAU_Green_Algae.p1		Hetina_2034709_IRYH_Green_Algae.p1	Igntet_2000129_KADG_Green_Algae.p1, Igntet_2046385_KADG_Green_Algae.p1	Lepobo_2024619_ZNUM_Green_Algae.p1	Lobros_2002900_JKKI_Green_Algae.p3	Lobseg_2046369_OFUE_Green_Algae.p2	Mansqu_2042442_QXSZ_Green_Algae.p1	Miccon24180_rna-gnl|WGS_LHPF|mrna.C2E20_3085B, Miccon24180_rna-gnl|WGS_LHPF|mrna.C2E20_7047, Miccon24180_rna-gnl|WGS_LHPF|mrna.C2E20_2148	Mickue_2042716_EATP_Green_Algae_2_samples_combined.p1	Micpus1545_48994.3.0.228	MicpusNOUM17_mRNA9074	Micsp._2040832_FOYQ_Green_Algae.p1	Monneg_rna-XM_014040705.1, Monneg_rna-XM_014036914.1	Monopi_2049104_BTFM_Green_Algae.p1	MyrbiaSAG882_k25_Locus_5880_Transcript_4_1.p2	MyrbisSAG2043_jg12176.t1	Nanato_2030934_MFYC_Green_Algae.p2	Neocsp._2029768_USIX_Green_Algae.p1	Neosp._2003396_GJIY_Green_Algae.p2	Nepoli_2051091_MMKU_Green_Algae.p2	Neppyr_2000005_ISIM_Green_Algae.p4, Neppyr_2000007_ISIM_Green_Algae.p2, Neppyr_2000006_ISIM_Green_Algae.p5	Ochlsp._2004836_CQQP_Green_Algae.p1, Ochlsp._2004509_CQQP_Green_Algae.p1, Ochlsp._2073393_CQQP_Green_Algae.p1	Oedcar_2077521_DVYE_Green_Algae.p1	Oedfov_2007668_SDPC_Green_Algae.p1	Oltvir_2005924_NSTT_Green_Algae_2_samples_combined.p2	Ooggig_2002833_XDLL_Green_Algae.p1, Ooggig_2002832_XDLL_Green_Algae.p1, Ooggig_2002831_XDLL_Green_Algae.p2	Ostluc_29311.2.0.231	Osttau_mRNA_2018	Panmor_2062647_RYJX_Green_Algae.p2	Parkes_jg3798.t1, Parkes_jg9834.t1	PaupetSAG2240_k55_Locus_3088_Transcript_9_1.p1		Peddup_3025290_JRDV_Green_Algae_3_samples_combined.p2, Peddup_3025291_JRDV_Green_Algae_3_samples_combined.p2, Peddup_3018508_JRDV_Green_Algae_3_samples_combined.p1, Peddup_3026825_JRDV_Green_Algae_3_samples_combined.p1	Pedmin_2000476_RRSV_Green_Algae.p1, Pedmin_2021819_RRSV_Green_Algae.p1	Pedtub_2004290_PUAN_Green_Algae.p1	Perper_2027523_OAEZ_Green_Algae.p1	Phalen_2050462_ZIVZ_Green_Algae.p2	Picsal_2003136_TGNL_Green_Algae.p1, Picsal_2001175_TGNL_Green_Algae.p1, Picsal_2007971_TGNL_Green_Algae.p2	PicspRCC4223_RCC4223.12g01500.1	Pirsal_2026815_NQYP_Green_Algae.p1	Plalae_2005029_CBNG_Green_Algae.p1, Plalae_2005614_CBNG_Green_Algae.p1	Plater_2022183_LETF_Green_Algae.p1	Pracap_2003558_XMCL_Green_Algae.p1	Pracol_PRCOL_00003314-RA	Pracri_2016735_WCLV_Green_Algae.p1		Psemar_2004177_JMTE_Green_Algae.p1	Psepri_SRR11611236_Pseudochlorella_pringsheimii_DRAP_CL609Contig1_1.p4, Psepri_SRR11611236_Pseudochlorella_pringsheimii_DRAP_k55_Locus_1690_Transcript_7_1.p1	Pteang_2052305_LNIL_Green_Algae.p1	Ptesp._2042976_ACRY_Green_Algae.p1	Pycpro_2004370_MXEZ_Green_Algae.p2	Pyrpar_2075554_TNAW_Green_Algae.p1, Pyrpar_2009685_TNAW_Green_Algae.p1, Pyrpar_2060506_TNAW_Green_Algae.p1	Schdub_2005513_FMVB_Green_Algae.p1	Scosp._2002186_EGNB_Green_Algae.p2, Scosp._2029522_EGNB_Green_Algae.p1	Speexs_2000067_MXDS_Green_Algae.p2	Spesim_2021297_ENAU_Green_Algae.p2, Spesim_2001574_ENAU_Green_Algae.p1	Steplu_2028255_ZLQE_Green_Algae.p1	Stibac_2002009_WXRI_Green_Algae.p1, Stibac_2002010_WXRI_Green_Algae.p1	Stihel_2005983_JMUI_Green_Algae.p1	SymirrSAG2036_jg3089.t1	Tetchu_2064841_HVNO_Green_Algae.p1	Tetcor_2034105_DUMA_Green_Algae.p1, Tetcor_2035140_DUMA_Green_Algae.p1	Tetdim_2007300_PZIF_Green_Algae.p1, Tetdim_2006024_PZIF_Green_Algae.p1	Tetstr_2039870_HHXJ_Green_Algae.p1		Trearb_2003194_NKXU_Green_Algae.p1	TrespOTU1_jg8712.t1	TrespOTU3_jg6736.t1	TrespOTU5_jg10495.t1	TrespTZW2008_jg8853.t1	Ulvend_2034599_OQON_Green_Algae.p1	Ulvmut_UM050_0101.1	UlvproYS2018_jg1803.t1	Urobel_2040472_RAWF_Green_Algae.p2	Urosp._2005188_ISGT_Green_Algae.p1	Vitsp._2058022_QWRA_Green_Algae.p1	Volaur_2007742_POIR_Green_Algae_2_samples_combined.p1, Volaur_2007745_POIR_Green_Algae_2_samples_combined.p1	Volcar_Vocar.0009s0198.2.v2.1	Volglo_2050287_ISPU_Green_Algae.p1	Watren_k61_Locus_8193_Transcript_1_1.p1, Watren_CL1847Contig1_1.p2, Watren_k25_Locus_5_Transcript_10_1.p2, Watren_CL2857Contig1_1.p1, Watren_k65_Locus_6332_Transcript_1_1.p1, Watren_CL1847Contig1_1.p6, Watren_k25_Locus_5_Transcript_10_1.p8, Watren_k55_Locus_5235_Transcript_4_1.p1
N0.HOG0004635	OG0001703	n0	Acrsp._2038486_JIWJ_Green_Algae.p1, Acrsp._2004587_JIWJ_Green_Algae.p1	Anksp._2003236_OTQG_Green_Algae.p3		ApalobSAG2145_jg1236.t1	Aphrep_2086798_IJMT_Green_Algae.p1	Astglo_Aster-04411, Astglo_Aster-04412	Astgra_2051273_ZFXU_Green_Algae_4_samples_combined.p2, Astgra_2057704_ZFXU_Green_Algae_4_samples_combined.p1, Astgra_2056397_ZFXU_Green_Algae_4_samples_combined.p1	Auxpro_rna-XM_011400028.1	AuxproUTEX25_rna-gnl|WGS_QOKY|APUTEX25_00005563-RA	Batpra_rna-XM_007515242.1	Blarhi_2082771_VHIJ_Green_Algae.p1, Blarhi_2080068_VHIJ_Green_Algae.p1	Bolpil_2005515_LSHT_Green_Algae.p2, Bolpil_2005515_LSHT_Green_Algae.p1, Bolpil_2005516_LSHT_Green_Algae.p1	Botbra_Bobra.384_2s0041.1.v2.1	Botsud_2037508_VJDZ_Green_Algae.p1, Botsud_2010676_VJDZ_Green_Algae.p1	Botter_2048685_QYXY_Green_Algae.p1	Brasub_2007561_GUBD_Green_Algae.p1	Bryplu_2030337_JTIG_Green_Algae.p1	Carcru_2005276_VIAU_Green_Algae.p1	Carobt_2053492_RUIF_Green_Algae.p1		Chaorb_2071588_BAZF_Green_Algae.p1	Chlbil_3007266_SRGS_Green_Algae_2_samples_combined.p2, Chlbil_3007267_SRGS_Green_Algae_2_samples_combined.p1, Chlbil_3007268_SRGS_Green_Algae_2_samples_combined.p2, Chlbil_3135845_SRGS_Green_Algae_2_samples_combined.p1	Chlcri_2044056_BCYF_Green_Algae.p1	Chlmic_2039790_QRTH_Green_Algae.p1, Chlmic_2039183_QRTH_Green_Algae.p1	Chlmin_2003705_MWAN_Green_Algae.p1, Chlmin_2003706_MWAN_Green_Algae.p3, Chlmin_2006207_MWAN_Green_Algae.p2	Chlmoe_2002069_JRGZ_Green_Algae.p1	Chlnoc_2051722_VALZ_Green_Algae.p1, Chlnoc_2052320_VALZ_Green_Algae.p1, Chlnoc_2051000_VALZ_Green_Algae.p1	Chlole_2050226_PRIQ_Green_Algae.p1, Chlole_2049784_PRIQ_Green_Algae.p1	Chloog_2003275_IHOI_Green_Algae.p1, Chloog_2023572_IHOI_Green_Algae.p2	Chlrei_Cre07.g341600.t1.2.v5.5, Chlrei_Cre14.g632000.t1.1.v5.5	Chlret_3017920_ZLBP_Green_Algae_2_samples_combined.p1, Chlret_3028892_ZLBP_Green_Algae_2_samples_combined.p2	Chlros_2053708_AJUW_Green_Algae.p1	Chlsor1602_rna-gnl|WGS_LHPG|mrna.C2E21_1379	Chlsp._2025141_XOZZ_Green_Algae_2_samples_combined.p1, Chlsp._2025142_XOZZ_Green_Algae_2_samples_combined.p1, Chlsp._2025143_XOZZ_Green_Algae_2_samples_combined.p1, Chlsp._2116237_XOZZ_Green_Algae_2_samples_combined.p1, Chlsp._2013923_XOZZ_Green_Algae_2_samples_combined.p1	Chlsub_2016673_GFUR_Green_Algae.p1, Chlsub_2000007_GFUR_Green_Algae.p1	Chltug_2012488_UTRE_Green_Algae.p1	Chlvar_estExt_Genewise1Plus.C_140372	Chrzof_Cz15g01110.t1.v5.2.3	Claglo_2041051_VBLH_Green_Algae.p1	Cocpra_2003918_XJGM_Green_Algae.p2	CocpriSAG2167_jg9908.t1	CocsubC169_rna-gnl|jgi|COCSUDRAFT_mRNA18889	Codfra_2021860_GYBH_Green_Algae.p1	Deshal_2023446_KSFK_Green_Algae.p2	Dolten_2042160_XOAL_Green_Algae.p2, Dolten_2042832_XOAL_Green_Algae.p2	Dunsal_Dusal.0705s00004.1.v1.0	Dunter_2002805_WDWX_Green_Algae_UTEX_LB_1000.p1, Dunter_2045402_WDWX_Green_Algae_UTEX_LB_1000.p1	Dunvir_2005346_SYJM_Green_Algae.p2	EllbilSAG24580_jg7671.t1	Ellmar_SRR5133332_Elliptochloris_marina_DRAP_k25_Locus_33244_Transcript_1_1.p1	Erevir_2034150_MNCB_Green_Algae.p1, Erevir_2039856_MNCB_Green_Algae.p1	Ettole_2011301_EEJO_Green_Algae.p1	Eudele_2004532_RNAT_Green_Algae.p2, Eudele_2057229_RNAT_Green_Algae.p1	Fritub_2046748_VFIV_Green_Algae.p2	Gemsp._2023811_PFUD_Green_Algae.p2	Gollon_2004034_BZSH_Green_Algae.p1, Gollon_2036051_BZSH_Green_Algae.p1	Gonpec_2003207_KUJU_Green_Algae.p1, Gonpec_2044741_KUJU_Green_Algae.p1	Haeplu_2008696_KFEB_Green_Algae_2_samples_combined.p1, Haeplu_2008697_KFEB_Green_Algae_2_samples_combined.p1	Hafret_2082094_FXHG_Green_Algae.p1	Halmar_2002170_ALZF_Green_Algae.p4, Halmar_2002171_ALZF_Green_Algae.p3	Helpla_2003812_AJAU_Green_Algae.p6, Helpla_2003813_AJAU_Green_Algae.p3, Helpla_2003814_AJAU_Green_Algae.p7	HelspATCC50920_rna-gnl|ubcbot|H632_c885p0_mRNA	Hetina_2007447_IRYH_Green_Algae.p1, Hetina_2007073_IRYH_Green_Algae.p2	Igntet_2043890_KADG_Green_Algae.p1	Lepobo_2025518_ZNUM_Green_Algae.p1	Lobros_2058091_JKKI_Green_Algae.p2, Lobros_2004066_JKKI_Green_Algae.p2	Lobseg_2045427_OFUE_Green_Algae.p2	Mansqu_2009757_QXSZ_Green_Algae.p1, Mansqu_2009758_QXSZ_Green_Algae.p2	Miccon24180_rna-gnl|WGS_LHPF|mrna.C2E20_6865	Mickue_2042866_EATP_Green_Algae_2_samples_combined.p1	Micpus1545_70842.3.0.228	MicpusNOUM17_mRNA2890	Micsp._2040760_FOYQ_Green_Algae.p1, Micsp._2005670_FOYQ_Green_Algae.p1	Monneg_rna-XM_014051494.1, Monneg_rna-XM_014041913.1	Monopi_2048196_BTFM_Green_Algae.p1	MyrbiaSAG882_k25_Locus_2688_Transcript_5_1.p1	MyrbisSAG2043_jg7948.t1	Nanato_2030713_MFYC_Green_Algae.p2	Neocsp._2007816_USIX_Green_Algae.p2, Neocsp._2029573_USIX_Green_Algae.p1	Neosp._2017580_GJIY_Green_Algae.p1	Nepoli_2007881_MMKU_Green_Algae.p1	Neppyr_2005607_ISIM_Green_Algae.p2	Ochlsp._2072008_CQQP_Green_Algae.p1, Ochlsp._2005428_CQQP_Green_Algae.p1, Ochlsp._2005429_CQQP_Green_Algae.p1	Oedcar_2008602_DVYE_Green_Algae.p1, Oedcar_2009356_DVYE_Green_Algae.p1	Oedfov_2000807_SDPC_Green_Algae.p1	Oltvir_2007722_NSTT_Green_Algae_2_samples_combined.p1	Ooggig_2047554_XDLL_Green_Algae.p2	Ostluc_24940.2.0.231, Ostluc_42747.2.0.231	Osttau_mRNA_7022	Panmor_2062964_RYJX_Green_Algae.p1, Panmor_2060181_RYJX_Green_Algae.p1	Parkes_jg1386.t1	PaupetSAG2240_k25_Locus_4745_Transcript_2_1.p1	PauproSAG2392_k43_Locus_3852_Transcript_2_1.p1	Peddup_3169165_JRDV_Green_Algae_3_samples_combined.p1, Peddup_3035096_JRDV_Green_Algae_3_samples_combined.p1, Peddup_3022101_JRDV_Green_Algae_3_samples_combined.p1	Pedmin_2021307_RRSV_Green_Algae.p1	Pedtub_2020240_PUAN_Green_Algae.p1	Perper_2005206_OAEZ_Green_Algae.p1	Phalen_2046111_ZIVZ_Green_Algae.p1, Phalen_2005040_ZIVZ_Green_Algae.p2	Picsal_2008852_TGNL_Green_Algae.p1	PicspRCC4223_RCC4223.03g03980.1	Pirsal_2026364_NQYP_Green_Algae.p1	Plalae_2001078_CBNG_Green_Algae.p1, Plalae_2001079_CBNG_Green_Algae.p2, Plalae_2001080_CBNG_Green_Algae.p1, Plalae_2001081_CBNG_Green_Algae.p2	Plater_2021410_LETF_Green_Algae.p1	Pracap_2013439_XMCL_Green_Algae.p1	Pracol_PRCOL_00004514-RA	Pracri_2016221_WCLV_Green_Algae.p1	Prowic_jg5945.t1, Prowic_jg7660.t2	Psemar_2015258_JMTE_Green_Algae.p1, Psemar_2015454_JMTE_Green_Algae.p1, Psemar_2001689_JMTE_Green_Algae.p2	Psepri_SRR11611237_Pseudochlorella_pringsheimii_DRAP2_k65_Locus_306_Transcript_3_1.p11	Pteang_2051447_LNIL_Green_Algae.p1, Pteang_2050710_LNIL_Green_Algae.p1	Ptesp._2001531_ACRY_Green_Algae.p1, Ptesp._2001532_ACRY_Green_Algae.p1	Pycpro_2005165_MXEZ_Green_Algae.p2	Pyrpar_2015064_TNAW_Green_Algae.p1	Schdub_2003512_FMVB_Green_Algae.p2	Scosp._2005538_EGNB_Green_Algae.p1	Speexs_2004212_MXDS_Green_Algae.p2, Speexs_2023662_MXDS_Green_Algae.p1, Speexs_2000349_MXDS_Green_Algae.p4, Speexs_2000351_MXDS_Green_Algae.p3	Spesim_2019233_ENAU_Green_Algae.p2	Steplu_2006633_ZLQE_Green_Algae.p1	Stibac_2004625_WXRI_Green_Algae.p1, Stibac_2004626_WXRI_Green_Algae.p1	Stihel_2008957_JMUI_Green_Algae.p1	SymirrSAG2036_jg3506.t1	Tetchu_2064592_HVNO_Green_Algae.p1	Tetcor_2001092_DUMA_Green_Algae.p1, Tetcor_2001093_DUMA_Green_Algae.p1	Tetdim_2055406_PZIF_Green_Algae.p1, Tetdim_2051171_PZIF_Green_Algae.p2	Tetstr_2003126_HHXJ_Green_Algae.p1		Trearb_2024963_NKXU_Green_Algae.p1	TrespOTU1_jg437.t1	TrespOTU3_jg980.t1	TrespOTU5_jg9932.t1	TrespTZW2008_jg11049.t1	Ulvend_2033675_OQON_Green_Algae.p1	Ulvmut_UM011_0158.1	UlvproYS2018_jg3278.t1	Urobel_2041540_RAWF_Green_Algae.p1	Urosp._2004015_ISGT_Green_Algae.p1	Vitsp._2007044_QWRA_Green_Algae.p1, Vitsp._2054187_QWRA_Green_Algae.p1	Volaur_2011410_POIR_Green_Algae_2_samples_combined.p1, Volaur_2011411_POIR_Green_Algae_2_samples_combined.p1, Volaur_2011413_POIR_Green_Algae_2_samples_combined.p1, Volaur_2161581_POIR_Green_Algae_2_samples_combined.p1	Volcar_Vocar.0067s0025.1.v2.1	Volglo_2051405_ISPU_Green_Algae.p1, Volglo_2008458_ISPU_Green_Algae.p1	Watren_CL100Contig3_1.p16, Watren_CL55Contig3_1.p2, Watren_CL55Contig2_1.p5, Watren_CL55Contig1_1.p2, Watren_k37_Locus_4494_Transcript_2_1.p2, Watren_k61_Locus_5379_Transcript_9_1.p2
N0.HOG0004636	OG0001704	n0	Acrsp._2006461_JIWJ_Green_Algae.p2, Acrsp._2032454_JIWJ_Green_Algae.p1	Anksp._2030007_OTQG_Green_Algae.p1		ApalobSAG2145_jg2359.t1	Aphrep_2090773_IJMT_Green_Algae.p1	Astglo_Aster-06888	Astgra_2057624_ZFXU_Green_Algae_4_samples_combined.p1			Batpra_rna-XM_007514898.1	Blarhi_2079593_VHIJ_Green_Algae.p1	Bolpil_2037739_LSHT_Green_Algae.p1	Botbra_Bobra.0143s0004.1.v2.1	Botsud_2037034_VJDZ_Green_Algae.p1	Botter_2045711_QYXY_Green_Algae.p1	Brasub_2048744_GUBD_Green_Algae.p1	Bryplu_2002898_JTIG_Green_Algae.p1	Carcru_2061677_VIAU_Green_Algae.p1	Carobt_2052019_RUIF_Green_Algae.p1		Chaorb_2070772_BAZF_Green_Algae.p1	Chlbil_3032226_SRGS_Green_Algae_2_samples_combined.p1	Chlcri_2045429_BCYF_Green_Algae.p1	Chlmic_2041040_QRTH_Green_Algae.p1	Chlmin_2035850_MWAN_Green_Algae.p1	Chlmoe_2035556_JRGZ_Green_Algae.p1	Chlnoc_2037248_VALZ_Green_Algae.p1, Chlnoc_2053241_VALZ_Green_Algae.p1	Chlole_2049154_PRIQ_Green_Algae.p1	Chloog_2028555_IHOI_Green_Algae.p1	Chlrei_Cre09.g393765.t1.1.v5.5	Chlret_3130404_ZLBP_Green_Algae_2_samples_combined.p1	Chlros_2055312_AJUW_Green_Algae.p1	Chlsor1602_rna-gnl|WGS_LHPG|mrna.C2E21_5966, Chlsor1602_rna-gnl|WGS_LHPG|mrna.C2E21_5968, Chlsor1602_rna-gnl|WGS_LHPG|mrna.C2E21_0406, Chlsor1602_rna-gnl|WGS_LHPG|mrna.C2E21_8559, Chlsor1602_rna-gnl|WGS_LHPG|mrna.C2E21_0405	Chlsp._2116933_XOZZ_Green_Algae_2_samples_combined.p1	Chlsub_2005493_GFUR_Green_Algae.p1, Chlsub_2005495_GFUR_Green_Algae.p1, Chlsub_2005496_GFUR_Green_Algae.p1, Chlsub_2005494_GFUR_Green_Algae.p1	Chltug_2010436_UTRE_Green_Algae.p1	Chlvar_estExt_fgenesh3_pg.C_90226	Chrzof_Cz16g17030.t1.v5.2.3		Cocpra_2019819_XJGM_Green_Algae.p1, Cocpra_2020190_XJGM_Green_Algae.p2	CocpriSAG2167_jg2651.t1	CocsubC169_rna-gnl|jgi|COCSUDRAFT_mRNA16385	Codfra_2005868_GYBH_Green_Algae.p2	Deshal_2002910_KSFK_Green_Algae.p2, Deshal_2002911_KSFK_Green_Algae.p2, Deshal_2002912_KSFK_Green_Algae.p1	Dolten_2032969_XOAL_Green_Algae.p1, Dolten_2035224_XOAL_Green_Algae.p1, Dolten_2032603_XOAL_Green_Algae.p2, Dolten_2034469_XOAL_Green_Algae.p1, Dolten_2040390_XOAL_Green_Algae.p1	Dunsal_Dusal.0004s00033.1.v1.0	Dunter_2043224_WDWX_Green_Algae_UTEX_LB_1000.p1	Dunvir_2009110_SYJM_Green_Algae.p1	EllbilSAG24580_jg8249.t1	Ellmar_SRR5133332_Elliptochloris_marina_DRAP_k49_Locus_18344_Transcript_4_1.p2	Erevir_2008431_MNCB_Green_Algae.p1, Erevir_2008432_MNCB_Green_Algae.p1, Erevir_2027560_MNCB_Green_Algae.p1, Erevir_2027561_MNCB_Green_Algae.p1	Ettole_2007169_EEJO_Green_Algae.p2, Ettole_2007170_EEJO_Green_Algae.p2, Ettole_2039352_EEJO_Green_Algae.p1, Ettole_2001548_EEJO_Green_Algae.p1, Ettole_2001550_EEJO_Green_Algae.p1, Ettole_2039931_EEJO_Green_Algae.p1	Eudele_2009477_RNAT_Green_Algae.p5	Fritub_2009605_VFIV_Green_Algae.p3	Gemsp._2036013_PFUD_Green_Algae.p2	Gollon_2033218_BZSH_Green_Algae.p1	Gonpec_2049661_KUJU_Green_Algae.p2	Haeplu_2023884_KFEB_Green_Algae_2_samples_combined.p2	Hafret_2081499_FXHG_Green_Algae.p1	Halmar_2018287_ALZF_Green_Algae.p1	Helpla_2037157_AJAU_Green_Algae.p2		Hetina_2007069_IRYH_Green_Algae.p1	Igntet_2042593_KADG_Green_Algae.p1, Igntet_2002385_KADG_Green_Algae.p1, Igntet_2003533_KADG_Green_Algae.p1, Igntet_2003535_KADG_Green_Algae.p1, Igntet_2004670_KADG_Green_Algae.p1, Igntet_2009186_KADG_Green_Algae.p1	Lepobo_2002826_ZNUM_Green_Algae.p3	Lobros_2006899_JKKI_Green_Algae.p1	Lobseg_2004812_OFUE_Green_Algae.p1	Mansqu_2008603_QXSZ_Green_Algae.p2	Miccon24180_rna-gnl|WGS_LHPF|mrna.C2E20_2334, Miccon24180_rna-gnl|WGS_LHPF|mrna.C2E20_0018, Miccon24180_rna-gnl|WGS_LHPF|mrna.C2E20_2332	Mickue_2007597_EATP_Green_Algae_2_samples_combined.p2	Micpus1545_60989.3.0.228	MicpusNOUM17_mRNA10087	Micsp._2037231_FOYQ_Green_Algae.p2	Monneg_rna-XM_014036737.1	Monopi_2008801_BTFM_Green_Algae.p1	MyrbiaSAG882_k37_Locus_2431_Transcript_1_1.p3, MyrbiaSAG882_k25_Locus_3962_Transcript_5_1.p2	MyrbisSAG2043_jg7515.t1	Nanato_2004874_MFYC_Green_Algae.p1	Neocsp._2007690_USIX_Green_Algae.p1	Neosp._2017489_GJIY_Green_Algae.p1	Nepoli_2005496_MMKU_Green_Algae.p1, Nepoli_2010145_MMKU_Green_Algae.p1, Nepoli_2048897_MMKU_Green_Algae.p1, Nepoli_2045110_MMKU_Green_Algae.p2, Nepoli_2046557_MMKU_Green_Algae.p1, Nepoli_2046795_MMKU_Green_Algae.p1	Neppyr_2006802_ISIM_Green_Algae.p3, Neppyr_2033843_ISIM_Green_Algae.p1	Ochlsp._2072487_CQQP_Green_Algae.p1, Ochlsp._2072326_CQQP_Green_Algae.p1	Oedcar_2078544_DVYE_Green_Algae.p1, Oedcar_2079027_DVYE_Green_Algae.p1	Oedfov_2006491_SDPC_Green_Algae.p1	Oltvir_2040217_NSTT_Green_Algae_2_samples_combined.p1	Ooggig_2008494_XDLL_Green_Algae.p1	Ostluc_89077.2.0.231	Osttau_mRNA_2425	Panmor_2062782_RYJX_Green_Algae.p2		PaupetSAG2240_k25_Locus_2011_Transcript_6_1.p1	PauproSAG2392_CL826Contig1_1.p1	Peddup_3031235_JRDV_Green_Algae_3_samples_combined.p1, Peddup_3031236_JRDV_Green_Algae_3_samples_combined.p3	Pedmin_2020306_RRSV_Green_Algae.p1	Pedtub_2019449_PUAN_Green_Algae.p1, Pedtub_2017393_PUAN_Green_Algae.p1	Perper_2026885_OAEZ_Green_Algae.p1	Phalen_2047143_ZIVZ_Green_Algae.p1	Picsal_2000263_TGNL_Green_Algae.p3, Picsal_2000264_TGNL_Green_Algae.p3, Picsal_2000265_TGNL_Green_Algae.p3	PicspRCC4223_RCC4223.02g00720.1, PicspRCC4223_RCC4223.02g00730.1, PicspRCC4223_RCC4223.13g01570.1	Pirsal_2002240_NQYP_Green_Algae.p2	Plalae_2041564_CBNG_Green_Algae.p1	Plater_2020212_LETF_Green_Algae.p1	Pracap_2014765_XMCL_Green_Algae.p1, Pracap_2003727_XMCL_Green_Algae.p2	Pracol_PRCOL_00006388-RA	Pracri_2017239_WCLV_Green_Algae.p1		Psemar_2016441_JMTE_Green_Algae.p1	Psepri_SRR11611235_Pseudochlorella_pringsheimii_DRAP_k61_Locus_1537_Transcript_2_1.p1, Psepri_SRR11611237_Pseudochlorella_pringsheimii_DRAP2_k37_Locus_10940_Transcript_1_1.p1, Psepri_SRR11611236_Pseudochlorella_pringsheimii_DRAP_k25_Locus_5648_Transcript_1_1.p2, Psepri_SRR11611237_Pseudochlorella_pringsheimii_DRAP2_k37_Locus_2158_Transcript_3_1.p7, Psepri_SRR11611235_Pseudochlorella_pringsheimii_DRAP_k49_Locus_33_Transcript_9_1.p1	Pteang_2051589_LNIL_Green_Algae.p1	Ptesp._2041069_ACRY_Green_Algae.p1	Pycpro_2013722_MXEZ_Green_Algae.p1	Pyrpar_2014185_TNAW_Green_Algae.p1, Pyrpar_2071989_TNAW_Green_Algae.p1, Pyrpar_2012775_TNAW_Green_Algae.p3, Pyrpar_2073240_TNAW_Green_Algae.p1	Schdub_2035536_FMVB_Green_Algae.p1	Scosp._2028718_EGNB_Green_Algae.p2, Scosp._2001484_EGNB_Green_Algae.p2, Scosp._2026154_EGNB_Green_Algae.p2	Speexs_2026144_MXDS_Green_Algae.p1	Spesim_2020490_ENAU_Green_Algae.p2	Steplu_2002887_ZLQE_Green_Algae.p2	Stibac_2030065_WXRI_Green_Algae.p1	Stihel_2055884_JMUI_Green_Algae.p1	SymirrSAG2036_jg9291.t1	Tetchu_2003428_HVNO_Green_Algae.p1	Tetcor_2033781_DUMA_Green_Algae.p1	Tetdim_2004993_PZIF_Green_Algae.p2	Tetstr_2039712_HHXJ_Green_Algae.p2		Trearb_2025102_NKXU_Green_Algae.p1, Trearb_2024297_NKXU_Green_Algae.p1	TrespOTU1_jg1439.t1, TrespOTU1_jg4886.t1	TrespOTU3_jg3944.t1, TrespOTU3_jg9992.t1	TrespOTU5_jg7623.t1	TrespTZW2008_jg5572.t1, TrespTZW2008_jg518.t1	Ulvend_2005211_OQON_Green_Algae.p2, Ulvend_2005212_OQON_Green_Algae.p1	Ulvmut_UM034_0107.1	UlvproYS2018_jg3568.t1, UlvproYS2018_jg6074.t1	Urobel_2042397_RAWF_Green_Algae.p1	Urosp._2005792_ISGT_Green_Algae.p1	Vitsp._2056032_QWRA_Green_Algae.p1	Volaur_2042939_POIR_Green_Algae_2_samples_combined.p1	Volcar_Vocar.0004s0400.1.v2.1	Volglo_2049083_ISPU_Green_Algae.p1	Watren_k25_Locus_1727_Transcript_15_1.p2, Watren_k61_Locus_2041_Transcript_10_1.p2, Watren_k65_Locus_2091_Transcript_6_1.p2
N0.HOG0004637	OG0001705	n0	Acrsp._2006780_JIWJ_Green_Algae.p2	Anksp._2031105_OTQG_Green_Algae.p2, Anksp._2025966_OTQG_Green_Algae.p1		ApalobSAG2145_jg5623.t1	Aphrep_2004383_IJMT_Green_Algae.p1, Aphrep_2091106_IJMT_Green_Algae.p2	Astglo_Aster-04161	Astgra_2057277_ZFXU_Green_Algae_4_samples_combined.p1, Astgra_2051358_ZFXU_Green_Algae_4_samples_combined.p1	Auxpro_rna-XM_011398797.1	AuxproUTEX25_rna-gnl|WGS_QOKY|APUTEX25_00004493-RA	Batpra_rna-XM_007513036.1	Blarhi_2013853_VHIJ_Green_Algae.p1	Bolpil_2040402_LSHT_Green_Algae.p1	Botbra_Bobra.0386s0052.1.v2.1	Botsud_2038329_VJDZ_Green_Algae.p1, Botsud_2037315_VJDZ_Green_Algae.p2	Botter_2000340_QYXY_Green_Algae.p1	Brasub_2050867_GUBD_Green_Algae.p1, Brasub_2048234_GUBD_Green_Algae.p1	Bryplu_2003430_JTIG_Green_Algae.p1	Carcru_2000895_VIAU_Green_Algae.p1, Carcru_2061891_VIAU_Green_Algae.p1	Carobt_2009768_RUIF_Green_Algae.p1, Carobt_2052524_RUIF_Green_Algae.p1		Chaorb_2069199_BAZF_Green_Algae.p1, Chaorb_2065220_BAZF_Green_Algae.p1	Chlbil_3026788_SRGS_Green_Algae_2_samples_combined.p1, Chlbil_3139961_SRGS_Green_Algae_2_samples_combined.p1	Chlcri_2004689_BCYF_Green_Algae.p1, Chlcri_2005232_BCYF_Green_Algae.p2	Chlmic_2039757_QRTH_Green_Algae.p1, Chlmic_2041063_QRTH_Green_Algae.p1	Chlmin_2034087_MWAN_Green_Algae.p2, Chlmin_2000256_MWAN_Green_Algae.p2	Chlmoe_2035557_JRGZ_Green_Algae.p1, Chlmoe_2031448_JRGZ_Green_Algae.p2	Chlnoc_2006652_VALZ_Green_Algae.p1, Chlnoc_2007706_VALZ_Green_Algae.p1, Chlnoc_2049124_VALZ_Green_Algae.p1	Chlole_2048030_PRIQ_Green_Algae.p1, Chlole_2045094_PRIQ_Green_Algae.p1	Chloog_2029104_IHOI_Green_Algae.p1, Chloog_2000150_IHOI_Green_Algae.p2	Chlrei_Cre02.g080250.t1.2.v5.5, Chlrei_Cre16.g684300.t1.2.v5.5	Chlret_3027602_ZLBP_Green_Algae_2_samples_combined.p1, Chlret_3017388_ZLBP_Green_Algae_2_samples_combined.p5	Chlros_2055164_AJUW_Green_Algae.p1, Chlros_2058271_AJUW_Green_Algae.p3	Chlsor1602_rna-gnl|WGS_LHPG|mrna.C2E21_8993	Chlsp._2007091_XOZZ_Green_Algae_2_samples_combined.p1, Chlsp._2116424_XOZZ_Green_Algae_2_samples_combined.p1, Chlsp._2113215_XOZZ_Green_Algae_2_samples_combined.p1, Chlsp._2012614_XOZZ_Green_Algae_2_samples_combined.p1	Chlsub_2093899_GFUR_Green_Algae.p1, Chlsub_2005654_GFUR_Green_Algae.p1	Chltug_2012358_UTRE_Green_Algae.p2, Chltug_2012359_UTRE_Green_Algae.p1, Chltug_2090595_UTRE_Green_Algae.p2	Chlvar_gw1.22.184.1	Chrzof_Cz16g21060.t1.v5.2.3, Chrzof_Cz12g00120.t1.v5.2.3		Cocpra_2019786_XJGM_Green_Algae.p2	CocpriSAG2167_jg6561.t1	CocsubC169_rna-gnl|jgi|COCSUDRAFT_mRNA62204	Codfra_2020604_GYBH_Green_Algae.p1	Deshal_2021306_KSFK_Green_Algae.p1	Dolten_2041734_XOAL_Green_Algae.p2	Dunsal_Dusal.1225s00001.1.v1.0, Dunsal_Dusal.0133s00023.1.v1.0	Dunter_2007052_WDWX_Green_Algae_UTEX_LB_1000.p1, Dunter_2041740_WDWX_Green_Algae_UTEX_LB_1000.p1	Dunvir_2039381_SYJM_Green_Algae.p1, Dunvir_2009672_SYJM_Green_Algae.p2	EllbilSAG24580_jg2243.t1	Ellmar_SRR5133332_Elliptochloris_marina_DRAP_k25_Locus_23085_Transcript_1_1.p1	Erevir_2019500_MNCB_Green_Algae.p1, Erevir_2019501_MNCB_Green_Algae.p1	Ettole_2003228_EEJO_Green_Algae.p5	Eudele_2009251_RNAT_Green_Algae.p1, Eudele_2054306_RNAT_Green_Algae.p1	Fritub_2045329_VFIV_Green_Algae.p2, Fritub_2009278_VFIV_Green_Algae.p2	Gemsp._2030447_PFUD_Green_Algae.p1	Gollon_2032842_BZSH_Green_Algae.p1, Gollon_2002587_BZSH_Green_Algae.p1	Gonpec_2047804_KUJU_Green_Algae.p1, Gonpec_2050684_KUJU_Green_Algae.p2	Haeplu_2089561_KFEB_Green_Algae_2_samples_combined.p1, Haeplu_2009141_KFEB_Green_Algae_2_samples_combined.p1, Haeplu_2009142_KFEB_Green_Algae_2_samples_combined.p1, Haeplu_2086640_KFEB_Green_Algae_2_samples_combined.p2	Hafret_2017326_FXHG_Green_Algae.p1, Hafret_2082240_FXHG_Green_Algae.p1	Halmar_2022870_ALZF_Green_Algae.p3	Helpla_2002134_AJAU_Green_Algae.p2	HelspATCC50920_rna-gnl|ubcbot|H632_c1392p1_mRNA	Hetina_2032472_IRYH_Green_Algae.p1, Hetina_2002153_IRYH_Green_Algae.p1	Igntet_2042157_KADG_Green_Algae.p1	Lepobo_2002236_ZNUM_Green_Algae.p2, Lepobo_2002237_ZNUM_Green_Algae.p2	Lobros_2009009_JKKI_Green_Algae.p1	Lobseg_2007581_OFUE_Green_Algae.p1, Lobseg_2044649_OFUE_Green_Algae.p1	Mansqu_2000300_QXSZ_Green_Algae.p2	Miccon24180_rna-gnl|WGS_LHPF|mrna.C2E20_6436	Mickue_2005494_EATP_Green_Algae_2_samples_combined.p1	Micpus1545_28818.3.0.228	MicpusNOUM17_mRNA1796	Micsp._2040183_FOYQ_Green_Algae.p1, Micsp._2038697_FOYQ_Green_Algae.p1	Monneg_rna-XM_014051016.1, Monneg_rna-XM_014048309.1	Monopi_2006163_BTFM_Green_Algae.p1	MyrbiaSAG882_k25_Locus_6419_Transcript_1_1.p1	MyrbisSAG2043_jg9455.t1	Nanato_2005295_MFYC_Green_Algae.p1	Neocsp._2008069_USIX_Green_Algae.p1, Neocsp._2004425_USIX_Green_Algae.p1	Neosp._2016848_GJIY_Green_Algae.p1	Nepoli_2042972_MMKU_Green_Algae.p1, Nepoli_2046924_MMKU_Green_Algae.p1	Neppyr_2032188_ISIM_Green_Algae.p3	Ochlsp._2002542_CQQP_Green_Algae.p1, Ochlsp._2002543_CQQP_Green_Algae.p1, Ochlsp._2073623_CQQP_Green_Algae.p1	Oedcar_2072814_DVYE_Green_Algae.p1, Oedcar_2076210_DVYE_Green_Algae.p1	Oedfov_2068487_SDPC_Green_Algae.p1, Oedfov_2068239_SDPC_Green_Algae.p1	Oltvir_2040689_NSTT_Green_Algae_2_samples_combined.p1	Ooggig_2008405_XDLL_Green_Algae.p1, Ooggig_2047186_XDLL_Green_Algae.p1	Ostluc_41246.2.0.231	Osttau_mRNA_6245	Panmor_2002405_RYJX_Green_Algae.p1, Panmor_2002406_RYJX_Green_Algae.p3, Panmor_2010734_RYJX_Green_Algae.p2	Parkes_jg8767.t1		PauproSAG2392_k43_Locus_1569_Transcript_15_1.p1	Peddup_3030175_JRDV_Green_Algae_3_samples_combined.p1, Peddup_3030176_JRDV_Green_Algae_3_samples_combined.p1, Peddup_3139736_JRDV_Green_Algae_3_samples_combined.p1	Pedmin_2001646_RRSV_Green_Algae.p1	Pedtub_2019065_PUAN_Green_Algae.p1	Perper_2001273_OAEZ_Green_Algae.p1	Phalen_2009207_ZIVZ_Green_Algae.p1, Phalen_2043147_ZIVZ_Green_Algae.p1	Picsal_2000874_TGNL_Green_Algae.p1	PicspRCC4223_RCC4223.02g02860.1	Pirsal_2024364_NQYP_Green_Algae.p2	Plalae_2037042_CBNG_Green_Algae.p1	Plater_2020836_LETF_Green_Algae.p1	Pracap_2002333_XMCL_Green_Algae.p2	Pracol_PRCOL_00004130-RA	Pracri_2016689_WCLV_Green_Algae.p1	Prowic_jg10001.t1, Prowic_jg10339.t2	Psemar_2016646_JMTE_Green_Algae.p1	Psepri_SRR11611237_Pseudochlorella_pringsheimii_DRAP2_k25_Locus_2253_Transcript_1_1.p2	Pteang_2052094_LNIL_Green_Algae.p1, Pteang_2004492_LNIL_Green_Algae.p3	Ptesp._2042025_ACRY_Green_Algae.p1, Ptesp._2004365_ACRY_Green_Algae.p3	Pycpro_2013853_MXEZ_Green_Algae.p1	Pyrpar_2073570_TNAW_Green_Algae.p1	Schdub_2036279_FMVB_Green_Algae.p1	Scosp._2023976_EGNB_Green_Algae.p1, Scosp._2029932_EGNB_Green_Algae.p6	Speexs_2024936_MXDS_Green_Algae.p2, Speexs_2022695_MXDS_Green_Algae.p2	Spesim_2019645_ENAU_Green_Algae.p3, Spesim_2018155_ENAU_Green_Algae.p3	Steplu_2027075_ZLQE_Green_Algae.p1, Steplu_2026829_ZLQE_Green_Algae.p1	Stibac_2003703_WXRI_Green_Algae.p2	Stihel_2054586_JMUI_Green_Algae.p1, Stihel_2009072_JMUI_Green_Algae.p1	SymirrSAG2036_jg3147.t1	Tetchu_2000327_HVNO_Green_Algae.p1, Tetchu_2000328_HVNO_Green_Algae.p1	Tetcor_2009209_DUMA_Green_Algae.p1	Tetdim_2011342_PZIF_Green_Algae.p1, Tetdim_2013865_PZIF_Green_Algae.p1	Tetstr_2041282_HHXJ_Green_Algae.p1		Trearb_2027357_NKXU_Green_Algae.p2	TrespOTU1_jg3424.t1	TrespOTU3_jg370.t1	TrespOTU5_jg1319.t1	TrespTZW2008_jg4470.t1	Ulvend_2004509_OQON_Green_Algae.p2, Ulvend_2004511_OQON_Green_Algae.p2, Ulvend_2004510_OQON_Green_Algae.p3	Ulvmut_UM042_0077.1	UlvproYS2018_jg8570.t1	Urobel_2041003_RAWF_Green_Algae.p1, Urobel_2003369_RAWF_Green_Algae.p1, Urobel_2003370_RAWF_Green_Algae.p1	Urosp._2038034_ISGT_Green_Algae.p1	Vitsp._2056305_QWRA_Green_Algae.p1, Vitsp._2009132_QWRA_Green_Algae.p1	Volaur_2011270_POIR_Green_Algae_2_samples_combined.p2, Volaur_2011269_POIR_Green_Algae_2_samples_combined.p2, Volaur_2011271_POIR_Green_Algae_2_samples_combined.p1, Volaur_2005497_POIR_Green_Algae_2_samples_combined.p1, Volaur_2005498_POIR_Green_Algae_2_samples_combined.p1, Volaur_2005495_POIR_Green_Algae_2_samples_combined.p1	Volcar_Vocar.0004s0459.1.v2.1, Volcar_Vocar.0042s0116.1.v2.1	Volglo_2051295_ISPU_Green_Algae.p1, Volglo_2049312_ISPU_Green_Algae.p1	Watren_CL376Contig1_1.p2, Watren_k69_Locus_5697_Transcript_7_1.p3
N0.HOG0004638	OG0001706	n0	Acrsp._2039991_JIWJ_Green_Algae.p1	Anksp._2028020_OTQG_Green_Algae.p1	ApafusSAG2523_jg5913.t1	ApalobSAG2145_jg9922.t1	Aphrep_2013202_IJMT_Green_Algae.p1, Aphrep_2075472_IJMT_Green_Algae.p1, Aphrep_2080585_IJMT_Green_Algae.p1	Astglo_e_gw1.00051.40.1_t	Astgra_2003491_ZFXU_Green_Algae_4_samples_combined.p1, Astgra_2003492_ZFXU_Green_Algae_4_samples_combined.p1	Auxpro_rna-XM_011402051.1	AuxproUTEX25_rna-gnl|WGS_QOKY|APUTEX25_00004613-RA	Batpra_rna-XM_007508143.1	Blarhi_2012262_VHIJ_Green_Algae.p2, Blarhi_2081738_VHIJ_Green_Algae.p3, Blarhi_2081738_VHIJ_Green_Algae.p2	Bolpil_2040188_LSHT_Green_Algae.p1	Botbra_Bobra.0044s0004.1.v2.1	Botsud_2040608_VJDZ_Green_Algae.p1	Botter_2006704_QYXY_Green_Algae.p2, Botter_2047684_QYXY_Green_Algae.p1	Brasub_2006575_GUBD_Green_Algae.p2, Brasub_2040448_GUBD_Green_Algae.p1, Brasub_2006575_GUBD_Green_Algae.p1	Bryplu_2023180_JTIG_Green_Algae.p1, Bryplu_2026513_JTIG_Green_Algae.p1	Carcru_2058390_VIAU_Green_Algae.p1	Carobt_2006370_RUIF_Green_Algae.p1		Chaorb_2015077_BAZF_Green_Algae.p1	Chlbil_3140675_SRGS_Green_Algae_2_samples_combined.p1, Chlbil_3140815_SRGS_Green_Algae_2_samples_combined.p1, Chlbil_3029527_SRGS_Green_Algae_2_samples_combined.p1, Chlbil_3140782_SRGS_Green_Algae_2_samples_combined.p1, Chlbil_3141709_SRGS_Green_Algae_2_samples_combined.p1, Chlbil_3023127_SRGS_Green_Algae_2_samples_combined.p1	Chlcri_2038980_BCYF_Green_Algae.p2	Chlmic_2003718_QRTH_Green_Algae.p1, Chlmic_2003719_QRTH_Green_Algae.p1	Chlmin_2007202_MWAN_Green_Algae.p1, Chlmin_2032389_MWAN_Green_Algae.p1	Chlmoe_2032038_JRGZ_Green_Algae.p1, Chlmoe_2026392_JRGZ_Green_Algae.p1	Chlnoc_2001703_VALZ_Green_Algae.p1	Chlole_2007018_PRIQ_Green_Algae.p1		Chlrei_Cre07.g332786.t1.2.v5.5	Chlret_3017599_ZLBP_Green_Algae_2_samples_combined.p1, Chlret_3101800_ZLBP_Green_Algae_2_samples_combined.p2, Chlret_3118675_ZLBP_Green_Algae_2_samples_combined.p1, Chlret_3114113_ZLBP_Green_Algae_2_samples_combined.p1, Chlret_3003857_ZLBP_Green_Algae_2_samples_combined.p1	Chlros_2049878_AJUW_Green_Algae.p1, Chlros_2053754_AJUW_Green_Algae.p3	Chlsor1602_rna-gnl|WGS_LHPG|mrna.C2E21_6391	Chlsp._2117941_XOZZ_Green_Algae_2_samples_combined.p1, Chlsp._2016483_XOZZ_Green_Algae_2_samples_combined.p1, Chlsp._2012133_XOZZ_Green_Algae_2_samples_combined.p1, Chlsp._2102763_XOZZ_Green_Algae_2_samples_combined.p1, Chlsp._2015254_XOZZ_Green_Algae_2_samples_combined.p1	Chlsub_2094951_GFUR_Green_Algae.p1, Chlsub_2021650_GFUR_Green_Algae.p1	Chltug_2016310_UTRE_Green_Algae.p1, Chltug_2089951_UTRE_Green_Algae.p1	Chlvar_IGS.gm_8_00159, Chlvar_IGS.gm_8_00158	Chrzof_Cz10g04140.t1.v5.2.3	Claglo_2011132_VBLH_Green_Algae.p1, Claglo_2046678_VBLH_Green_Algae.p1, Claglo_2011132_VBLH_Green_Algae.p2	Cocpra_2002382_XJGM_Green_Algae.p2, Cocpra_2018535_XJGM_Green_Algae.p1	CocpriSAG2167_jg2935.t1	CocsubC169_rna-gnl|jgi|COCSUDRAFT_mRNA53726	Codfra_2022518_GYBH_Green_Algae.p1	Deshal_2005296_KSFK_Green_Algae.p2	Dolten_2006089_XOAL_Green_Algae.p2, Dolten_2004436_XOAL_Green_Algae.p1	Dunsal_Dusal.0074s00019.1.v1.0	Dunter_2004743_WDWX_Green_Algae_UTEX_LB_1000.p1, Dunter_2004744_WDWX_Green_Algae_UTEX_LB_1000.p1	Dunvir_2040373_SYJM_Green_Algae.p1	EllbilSAG24580_jg104.t2	Ellmar_SRR5133332_Elliptochloris_marina_DRAP_CL8865Contig1_1.p1	Erevir_2021086_MNCB_Green_Algae.p1, Erevir_2010610_MNCB_Green_Algae.p1	Ettole_2005659_EEJO_Green_Algae.p2, Ettole_2005660_EEJO_Green_Algae.p2	Eudele_2057618_RNAT_Green_Algae.p1	Fritub_2046524_VFIV_Green_Algae.p1, Fritub_2035436_VFIV_Green_Algae.p3	Gemsp._2003731_PFUD_Green_Algae.p1, Gemsp._2003647_PFUD_Green_Algae.p1	Gollon_2000543_BZSH_Green_Algae.p1	Gonpec_2038335_KUJU_Green_Algae.p1, Gonpec_2037339_KUJU_Green_Algae.p3, Gonpec_2037801_KUJU_Green_Algae.p3	Haeplu_2023522_KFEB_Green_Algae_2_samples_combined.p1	Hafret_2081143_FXHG_Green_Algae.p1		Helpla_2007578_AJAU_Green_Algae.p1, Helpla_2007579_AJAU_Green_Algae.p1	HelspATCC50920_rna-gnl|ubcbot|H632_c1627p0_mRNA	Hetina_2007515_IRYH_Green_Algae.p1	Igntet_2046342_KADG_Green_Algae.p1	Lepobo_2025403_ZNUM_Green_Algae.p1	Lobros_2010393_JKKI_Green_Algae.p1		Mansqu_2003094_QXSZ_Green_Algae.p1, Mansqu_2003095_QXSZ_Green_Algae.p1, Mansqu_2003096_QXSZ_Green_Algae.p1	Miccon24180_rna-gnl|WGS_LHPF|mrna.C2E20_6114	Mickue_2007555_EATP_Green_Algae_2_samples_combined.p1	Micpus1545_209919.3.0.228	MicpusNOUM17_mRNA5820	Micsp._2035501_FOYQ_Green_Algae.p1, Micsp._2037721_FOYQ_Green_Algae.p1	Monneg_rna-XM_014036680.1, Monneg_rna-XM_014039271.1	Monopi_2045220_BTFM_Green_Algae.p1, Monopi_2046655_BTFM_Green_Algae.p1	MyrbiaSAG882_k25_Locus_5987_Transcript_17_1.p1	MyrbisSAG2043_jg8314.t1	Nanato_2001449_MFYC_Green_Algae.p1, Nanato_2020846_MFYC_Green_Algae.p2, Nanato_2003093_MFYC_Green_Algae.p1	Neocsp._2003081_USIX_Green_Algae.p1	Neosp._2020498_GJIY_Green_Algae.p1	Nepoli_2008493_MMKU_Green_Algae.p1, Nepoli_2050808_MMKU_Green_Algae.p1	Neppyr_2026720_ISIM_Green_Algae.p1, Neppyr_2001720_ISIM_Green_Algae.p1, Neppyr_2027522_ISIM_Green_Algae.p2	Ochlsp._2012469_CQQP_Green_Algae.p2, Ochlsp._2061487_CQQP_Green_Algae.p1, Ochlsp._2000877_CQQP_Green_Algae.p1	Oedcar_2075232_DVYE_Green_Algae.p1, Oedcar_2010207_DVYE_Green_Algae.p1	Oedfov_2063995_SDPC_Green_Algae.p1, Oedfov_2068698_SDPC_Green_Algae.p1	Oltvir_2038059_NSTT_Green_Algae_2_samples_combined.p1	Ooggig_2041078_XDLL_Green_Algae.p1, Ooggig_2038545_XDLL_Green_Algae.p2	Ostluc_31074.2.0.231	Osttau_mRNA_4895	Panmor_2004752_RYJX_Green_Algae.p1	Parkes_jg2041.t1	PaupetSAG2240_k25_Locus_2593_Transcript_3_1.p1	PauproSAG2392_k69_Locus_4785_Transcript_3_1.p1	Peddup_3026139_JRDV_Green_Algae_3_samples_combined.p2, Peddup_3030562_JRDV_Green_Algae_3_samples_combined.p2, Peddup_3020091_JRDV_Green_Algae_3_samples_combined.p1, Peddup_3029891_JRDV_Green_Algae_3_samples_combined.p1, Peddup_3153225_JRDV_Green_Algae_3_samples_combined.p1, Peddup_3006513_JRDV_Green_Algae_3_samples_combined.p1		Pedtub_2022518_PUAN_Green_Algae.p1	Perper_2004588_OAEZ_Green_Algae.p1	Phalen_2049685_ZIVZ_Green_Algae.p1	Picsal_2003377_TGNL_Green_Algae.p3	PicspRCC4223_RCC4223.08g01330.1	Pirsal_2005025_NQYP_Green_Algae.p3	Plalae_2040825_CBNG_Green_Algae.p1	Plater_2024857_LETF_Green_Algae.p1	Pracap_2015769_XMCL_Green_Algae.p1	Pracol_PRCOL_00000248-RA	Pracri_2003876_WCLV_Green_Algae.p1	Prowic_jg10338.t1, Prowic_jg1517.t1, Prowic_jg8355.t1	Psemar_2001716_JMTE_Green_Algae.p1	Psepri_SRR11611237_Pseudochlorella_pringsheimii_DRAP2_k31_Locus_3740_Transcript_1_1.p1	Pteang_2044105_LNIL_Green_Algae.p1, Pteang_2047844_LNIL_Green_Algae.p1	Ptesp._2040039_ACRY_Green_Algae.p1, Ptesp._2036959_ACRY_Green_Algae.p2	Pycpro_2005500_MXEZ_Green_Algae.p1	Pyrpar_2068169_TNAW_Green_Algae.p1	Schdub_2037361_FMVB_Green_Algae.p1, Schdub_2009210_FMVB_Green_Algae.p5		Speexs_2003513_MXDS_Green_Algae.p1		Steplu_2005606_ZLQE_Green_Algae.p1, Steplu_2027662_ZLQE_Green_Algae.p1	Stibac_2001829_WXRI_Green_Algae.p4	Stihel_2048155_JMUI_Green_Algae.p1, Stihel_2000444_JMUI_Green_Algae.p2	SymirrSAG2036_jg1743.t1, SymirrSAG2036_jg1744.t1	Tetchu_2017277_HVNO_Green_Algae.p2	Tetcor_2003486_DUMA_Green_Algae.p1	Tetdim_2003647_PZIF_Green_Algae.p1	Tetstr_2037326_HHXJ_Green_Algae.p1		Trearb_2005631_NKXU_Green_Algae.p1	TrespOTU1_jg6807.t1	TrespOTU3_jg8311.t1	TrespOTU5_jg8525.t1	TrespTZW2008_jg9651.t1	Ulvend_2032872_OQON_Green_Algae.p1	Ulvmut_UM039_0029.1	UlvproYS2018_jg5115.t1	Urobel_2041013_RAWF_Green_Algae.p1	Urosp._2008659_ISGT_Green_Algae.p1, Urosp._2008659_ISGT_Green_Algae.p2		Volaur_2031239_POIR_Green_Algae_2_samples_combined.p1, Volaur_2162352_POIR_Green_Algae_2_samples_combined.p1	Volcar_Vocar.0026s0081.1.v2.1	Volglo_2045915_ISPU_Green_Algae.p1, Volglo_2006420_ISPU_Green_Algae.p1	Watren_k37_Locus_1054_Transcript_10_1.p2, Watren_k61_Locus_4570_Transcript_3_1.p2, Watren_k37_Locus_1054_Transcript_10_1.p1, Watren_k61_Locus_4570_Transcript_3_1.p1
N0.HOG0004639	OG0001707	n1	Acrsp._2030526_JIWJ_Green_Algae.p4		ApafusSAG2523_jg4950.t1	ApalobSAG2145_jg10862.t2	Aphrep_2076415_IJMT_Green_Algae.p2, Aphrep_2088197_IJMT_Green_Algae.p1, Aphrep_2089374_IJMT_Green_Algae.p1													Carcru_2062592_VIAU_Green_Algae.p1			Chaorb_2016137_BAZF_Green_Algae.p1	Chlbil_3001618_SRGS_Green_Algae_2_samples_combined.p1, Chlbil_3001619_SRGS_Green_Algae_2_samples_combined.p1									Chlret_3028926_ZLBP_Green_Algae_2_samples_combined.p1									Cocpra_2003947_XJGM_Green_Algae.p1										Ellmar_SRR5133332_Elliptochloris_marina_DRAP_k55_Locus_13765_Transcript_7_1.p1	Erevir_2034346_MNCB_Green_Algae.p1, Erevir_2026174_MNCB_Green_Algae.p1, Erevir_2026175_MNCB_Green_Algae.p2, Erevir_2037918_MNCB_Green_Algae.p1					Gollon_2004935_BZSH_Green_Algae.p2			Hafret_2077239_FXHG_Green_Algae.p1						Lepobo_2019964_ZNUM_Green_Algae.p1			Mansqu_2009651_QXSZ_Green_Algae.p1		Mickue_2002786_EATP_Green_Algae_2_samples_combined.p1								Nanato_2003538_MFYC_Green_Algae.p2, Nanato_2005413_MFYC_Green_Algae.p1					Ochlsp._2067198_CQQP_Green_Algae.p1, Ochlsp._2068308_CQQP_Green_Algae.p1	Oedcar_2009246_DVYE_Green_Algae.p3, Oedcar_2009246_DVYE_Green_Algae.p2, Oedcar_2000504_DVYE_Green_Algae.p1, Oedcar_2000506_DVYE_Green_Algae.p1	Oedfov_2001670_SDPC_Green_Algae.p1, Oedfov_2007847_SDPC_Green_Algae.p1	Oltvir_2036505_NSTT_Green_Algae_2_samples_combined.p1								Peddup_3155312_JRDV_Green_Algae_3_samples_combined.p1, Peddup_3038173_JRDV_Green_Algae_3_samples_combined.p1					Picsal_2000160_TGNL_Green_Algae.p2					Pracap_2002715_XMCL_Green_Algae.p1	Pracol_PRCOL_00005815-RA			Psemar_2002000_JMTE_Green_Algae.p1				Pycpro_2014783_MXEZ_Green_Algae.p1									SymirrSAG2036_jg9433.t1																				Watren_k25_Locus_4964_Transcript_6_1.p1
N0.HOG0004640	OG0001707	n42	Acrsp._2037473_JIWJ_Green_Algae.p1	Anksp._2030045_OTQG_Green_Algae.p1	ApafusSAG2523_jg9213.t1	ApalobSAG2145_jg6003.t1	Aphrep_2079607_IJMT_Green_Algae.p1, Aphrep_2083607_IJMT_Green_Algae.p1	Astglo_Aster-00466	Astgra_2012468_ZFXU_Green_Algae_4_samples_combined.p1, Astgra_2058085_ZFXU_Green_Algae_4_samples_combined.p1	Auxpro_rna-XM_011402090.1	AuxproUTEX25_rna-gnl|WGS_QOKY|APUTEX25_00004578-RA	Batpra_rna-XM_007512699.1		Bolpil_2038704_LSHT_Green_Algae.p1	Botbra_Bobra.0399s0002.1.v2.1	Botsud_2006141_VJDZ_Green_Algae.p1	Botter_2048178_QYXY_Green_Algae.p1	Brasub_2048111_GUBD_Green_Algae.p1	Bryplu_2030026_JTIG_Green_Algae.p1	Carcru_2061224_VIAU_Green_Algae.p1	Carobt_2052060_RUIF_Green_Algae.p1		Chaorb_2014034_BAZF_Green_Algae.p1, Chaorb_2071035_BAZF_Green_Algae.p1	Chlbil_3002186_SRGS_Green_Algae_2_samples_combined.p1, Chlbil_3002184_SRGS_Green_Algae_2_samples_combined.p2, Chlbil_3002185_SRGS_Green_Algae_2_samples_combined.p3	Chlcri_2046117_BCYF_Green_Algae.p1	Chlmic_2004593_QRTH_Green_Algae.p1, Chlmic_2042204_QRTH_Green_Algae.p2	Chlmin_2035357_MWAN_Green_Algae.p2	Chlmoe_2004467_JRGZ_Green_Algae.p3	Chlnoc_2006014_VALZ_Green_Algae.p1	Chlole_2001843_PRIQ_Green_Algae.p1	Chloog_2027723_IHOI_Green_Algae.p1, Chloog_2000646_IHOI_Green_Algae.p2, Chloog_2000647_IHOI_Green_Algae.p2	Chlrei_Cre13.g588550.t1.2.v5.5	Chlret_3129271_ZLBP_Green_Algae_2_samples_combined.p2, Chlret_3028651_ZLBP_Green_Algae_2_samples_combined.p1	Chlros_2005861_AJUW_Green_Algae.p3, Chlros_2056638_AJUW_Green_Algae.p2, Chlros_2006002_AJUW_Green_Algae.p1, Chlros_2003517_AJUW_Green_Algae.p2	Chlsor1602_rna-gnl|WGS_LHPG|mrna.C2E21_0067	Chlsp._2114882_XOZZ_Green_Algae_2_samples_combined.p1, Chlsp._2019198_XOZZ_Green_Algae_2_samples_combined.p1, Chlsp._2116369_XOZZ_Green_Algae_2_samples_combined.p1, Chlsp._2117575_XOZZ_Green_Algae_2_samples_combined.p2	Chlsub_2094994_GFUR_Green_Algae.p2	Chltug_2014693_UTRE_Green_Algae.p2, Chltug_2010914_UTRE_Green_Algae.p2, Chltug_2010913_UTRE_Green_Algae.p1, Chltug_2086766_UTRE_Green_Algae.p2	Chlvar_fgenesh3_pg.C_scaffold_17000024	Chrzof_UNPLg00212.t1.v5.2.3, Chrzof_UNPLg00216.t1.v5.2.3			CocpriSAG2167_jg9425.t2	CocsubC169_rna-gnl|jgi|COCSUDRAFT_mRNA38337	Codfra_2021978_GYBH_Green_Algae.p1	Deshal_2021668_KSFK_Green_Algae.p1	Dolten_2040889_XOAL_Green_Algae.p1	Dunsal_Dusal.0078s00007.1.v1.0	Dunter_2045143_WDWX_Green_Algae_UTEX_LB_1000.p1	Dunvir_2040484_SYJM_Green_Algae.p1	EllbilSAG24580_jg7799.t1	Ellmar_SRR5133332_Elliptochloris_marina_DRAP_k25_Locus_18557_Transcript_1_1.p2, Ellmar_SRR3952294_Elliptochloris_marina_DRAP_CL3085Contig1_1.p2		Ettole_2040126_EEJO_Green_Algae.p1	Eudele_2057218_RNAT_Green_Algae.p1	Fritub_2047279_VFIV_Green_Algae.p1	Gemsp._2035285_PFUD_Green_Algae.p1	Gollon_2035805_BZSH_Green_Algae.p1, Gollon_2035548_BZSH_Green_Algae.p1	Gonpec_2044758_KUJU_Green_Algae.p1, Gonpec_2038567_KUJU_Green_Algae.p3	Haeplu_2089524_KFEB_Green_Algae_2_samples_combined.p1, Haeplu_2012046_KFEB_Green_Algae_2_samples_combined.p2	Hafret_2013601_FXHG_Green_Algae.p1, Hafret_2074001_FXHG_Green_Algae.p1	Halmar_2022471_ALZF_Green_Algae.p3	Helpla_2005852_AJAU_Green_Algae.p1	HelspATCC50920_rna-gnl|ubcbot|H632_c314p2_mRNA	Hetina_2002043_IRYH_Green_Algae.p1, Hetina_2001015_IRYH_Green_Algae.p1	Igntet_2046341_KADG_Green_Algae.p1	Lepobo_2005029_ZNUM_Green_Algae.p3	Lobros_2009485_JKKI_Green_Algae.p1	Lobseg_2047636_OFUE_Green_Algae.p1	Mansqu_2009360_QXSZ_Green_Algae.p1, Mansqu_2009361_QXSZ_Green_Algae.p1	Miccon24180_rna-gnl|WGS_LHPF|mrna.C2E20_2599	Mickue_2041062_EATP_Green_Algae_2_samples_combined.p1	Micpus1545_49758.3.0.228	MicpusNOUM17_mRNA7193	Micsp._2042154_FOYQ_Green_Algae.p1, Micsp._2040339_FOYQ_Green_Algae.p1	Monneg_rna-XM_014050619.1	Monopi_2047996_BTFM_Green_Algae.p1	MyrbiaSAG882_k49_Locus_6400_Transcript_1_1.p1	MyrbisSAG2043_jg10610.t1		Neocsp._2004956_USIX_Green_Algae.p1, Neocsp._2001625_USIX_Green_Algae.p1	Neosp._2018740_GJIY_Green_Algae.p1	Nepoli_2047839_MMKU_Green_Algae.p1	Neppyr_2035489_ISIM_Green_Algae.p1	Ochlsp._2069043_CQQP_Green_Algae.p1, Ochlsp._2006016_CQQP_Green_Algae.p1	Oedcar_2079308_DVYE_Green_Algae.p1	Oedfov_2070683_SDPC_Green_Algae.p1	Oltvir_2042303_NSTT_Green_Algae_2_samples_combined.p1	Ooggig_2048664_XDLL_Green_Algae.p2	Ostluc_27950.2.0.231	Osttau_mRNA_2972	Panmor_2011506_RYJX_Green_Algae.p1			PauproSAG2392_k65_Locus_7197_Transcript_1_1.p1	Peddup_3025031_JRDV_Green_Algae_3_samples_combined.p3, Peddup_3026138_JRDV_Green_Algae_3_samples_combined.p1	Pedmin_2022227_RRSV_Green_Algae.p1	Pedtub_2004812_PUAN_Green_Algae.p1	Perper_2006715_OAEZ_Green_Algae.p1	Phalen_2005307_ZIVZ_Green_Algae.p1, Phalen_2008408_ZIVZ_Green_Algae.p1	Picsal_2002861_TGNL_Green_Algae.p1	PicspRCC4223_RCC4223.02g01750.1	Pirsal_2026807_NQYP_Green_Algae.p1	Plalae_2041161_CBNG_Green_Algae.p1	Plater_2002668_LETF_Green_Algae.p3		Pracol_PRCOL_00003303-RA	Pracri_2016843_WCLV_Green_Algae.p1	Prowic_jg3950.t1	Psemar_2014813_JMTE_Green_Algae.p1	Psepri_SRR11611237_Pseudochlorella_pringsheimii_DRAP2_k37_Locus_4088_Transcript_1_1.p1	Pteang_2051307_LNIL_Green_Algae.p1	Ptesp._2001422_ACRY_Green_Algae.p2		Pyrpar_2077975_TNAW_Green_Algae.p1	Schdub_2009510_FMVB_Green_Algae.p1, Schdub_2008946_FMVB_Green_Algae.p1	Scosp._2002443_EGNB_Green_Algae.p2	Speexs_2026853_MXDS_Green_Algae.p2	Spesim_2021065_ENAU_Green_Algae.p2	Steplu_2025803_ZLQE_Green_Algae.p1, Steplu_2026851_ZLQE_Green_Algae.p4	Stibac_2005475_WXRI_Green_Algae.p1	Stihel_2055409_JMUI_Green_Algae.p1	SymirrSAG2036_jg1897.t1	Tetchu_2017446_HVNO_Green_Algae.p2, Tetchu_2006844_HVNO_Green_Algae.p1	Tetcor_2035133_DUMA_Green_Algae.p1, Tetcor_2003710_DUMA_Green_Algae.p1	Tetdim_2056261_PZIF_Green_Algae.p1	Tetstr_2041488_HHXJ_Green_Algae.p1		Trearb_2001978_NKXU_Green_Algae.p2, Trearb_2001979_NKXU_Green_Algae.p2, Trearb_2025715_NKXU_Green_Algae.p1	TrespOTU1_jg11243.t1, TrespOTU1_jg1650.t1	TrespOTU3_jg6842.t1, TrespOTU3_jg7714.t1	TrespOTU5_jg1840.t1, TrespOTU5_jg5893.t1	TrespTZW2008_jg2194.t1, TrespTZW2008_jg6258.t1	Ulvend_2033927_OQON_Green_Algae.p1	Ulvmut_UM035_0083.1	UlvproYS2018_jg4746.t1	Urobel_2004318_RAWF_Green_Algae.p1	Urosp._2003901_ISGT_Green_Algae.p1	Vitsp._2010713_QWRA_Green_Algae.p2	Volaur_2165472_POIR_Green_Algae_2_samples_combined.p1	Volcar_Vocar.0020s0009.1.v2.1	Volglo_2008019_ISPU_Green_Algae.p1	Watren_CL2057Contig1_1.p1
N0.HOG0004641	OG0001708	n1	Acrsp._2037287_JIWJ_Green_Algae.p1									Batpra_rna-XM_007514695.1	Blarhi_2010893_VHIJ_Green_Algae.p1	Bolpil_2038984_LSHT_Green_Algae.p1					Bryplu_2000554_JTIG_Green_Algae.p1																							Cocpra_2003547_XJGM_Green_Algae.p2, Cocpra_2002388_XJGM_Green_Algae.p3			Codfra_2021787_GYBH_Green_Algae.p1	Deshal_2023907_KSFK_Green_Algae.p3	Dolten_2008451_XOAL_Green_Algae.p2															Halmar_2020301_ALZF_Green_Algae.p1	Helpla_2037043_AJAU_Green_Algae.p2			Igntet_2009993_KADG_Green_Algae.p1				Mansqu_2002156_QXSZ_Green_Algae.p1			Micpus1545_21585.3.0.228, Micpus1545_34207.3.0.228	MicpusNOUM17_mRNA4551, MicpusNOUM17_mRNA8731			Monopi_2048859_BTFM_Green_Algae.p1					Neosp._2019163_GJIY_Green_Algae.p1	Nepoli_2048816_MMKU_Green_Algae.p1	Neppyr_2035496_ISIM_Green_Algae.p1, Neppyr_2003163_ISIM_Green_Algae.p1	Ochlsp._2012817_CQQP_Green_Algae.p1, Ochlsp._2013950_CQQP_Green_Algae.p2			Oltvir_2003087_NSTT_Green_Algae_2_samples_combined.p1		Ostluc_26662.2.0.231, Ostluc_29383.2.0.231	Osttau_mRNA_1372, Osttau_mRNA_2093						Pedmin_2002241_RRSV_Green_Algae.p1, Pedmin_2002394_RRSV_Green_Algae.p1	Pedtub_2003613_PUAN_Green_Algae.p1	Perper_2002450_OAEZ_Green_Algae.p1		Picsal_2009236_TGNL_Green_Algae.p2		Pirsal_2001652_NQYP_Green_Algae.p1	Plalae_2040842_CBNG_Green_Algae.p1	Plater_2004801_LETF_Green_Algae.p3	Pracap_2000058_XMCL_Green_Algae.p1, Pracap_2000059_XMCL_Green_Algae.p1	Pracol_PRCOL_00000093-RA			Psemar_2017304_JMTE_Green_Algae.p1				Pycpro_2001343_MXEZ_Green_Algae.p1, Pycpro_2001344_MXEZ_Green_Algae.p1	Pyrpar_2075644_TNAW_Green_Algae.p1	Schdub_2036628_FMVB_Green_Algae.p1	Scosp._2005798_EGNB_Green_Algae.p1							Tetchu_2011703_HVNO_Green_Algae.p1	Tetcor_2035002_DUMA_Green_Algae.p1		Tetstr_2039116_HHXJ_Green_Algae.p1, Tetstr_2039895_HHXJ_Green_Algae.p1							Ulvend_2035060_OQON_Green_Algae.p1	Ulvmut_UM051_0017.1	UlvproYS2018_jg9832.t1
N0.HOG0004642	OG0001708	n54		Anksp._2030324_OTQG_Green_Algae.p1	ApafusSAG2523_jg5106.t1, ApafusSAG2523_jg9284.t1, ApafusSAG2523_jg8887.t1, ApafusSAG2523_jg8683.t1, ApafusSAG2523_jg8888.t1	ApalobSAG2145_jg6453.t1, ApalobSAG2145_jg2738.t1	Aphrep_2088164_IJMT_Green_Algae.p1	Astglo_fgenesh1_pm.00010_23_5_t, Astglo_Aster-06930	Astgra_2007245_ZFXU_Green_Algae_4_samples_combined.p1, Astgra_2005019_ZFXU_Green_Algae_4_samples_combined.p1	Auxpro_rna-XM_011400805.1	AuxproUTEX25_rna-gnl|WGS_QOKY|APUTEX25_00001305-RA	Batpra_rna-XM_007510958.1			Botbra_Bobra.0239s0016.1.v2.1	Botsud_2038327_VJDZ_Green_Algae.p1	Botter_2007817_QYXY_Green_Algae.p1, Botter_2010157_QYXY_Green_Algae.p1	Brasub_2048953_GUBD_Green_Algae.p1	Bryplu_2030444_JTIG_Green_Algae.p1	Carcru_2058432_VIAU_Green_Algae.p1			Chaorb_2006436_BAZF_Green_Algae.p1	Chlbil_3004085_SRGS_Green_Algae_2_samples_combined.p1, Chlbil_3131561_SRGS_Green_Algae_2_samples_combined.p1, Chlbil_3140947_SRGS_Green_Algae_2_samples_combined.p1, Chlbil_3141156_SRGS_Green_Algae_2_samples_combined.p1	Chlcri_2046642_BCYF_Green_Algae.p1	Chlmic_2041804_QRTH_Green_Algae.p1	Chlmin_2030006_MWAN_Green_Algae.p2, Chlmin_2002763_MWAN_Green_Algae.p4	Chlmoe_2028874_JRGZ_Green_Algae.p2	Chlnoc_2007461_VALZ_Green_Algae.p1, Chlnoc_2007257_VALZ_Green_Algae.p1	Chlole_2049986_PRIQ_Green_Algae.p1	Chloog_2001809_IHOI_Green_Algae.p1	Chlrei_Cre06.g261500.t1.2.v5.5	Chlret_3123058_ZLBP_Green_Algae_2_samples_combined.p1, Chlret_3131187_ZLBP_Green_Algae_2_samples_combined.p1	Chlros_2002653_AJUW_Green_Algae.p1, Chlros_2002654_AJUW_Green_Algae.p2	Chlsor1602_rna-gnl|WGS_LHPG|mrna.C2E21_2436	Chlsp._2000324_XOZZ_Green_Algae_2_samples_combined.p3, Chlsp._2000325_XOZZ_Green_Algae_2_samples_combined.p1, Chlsp._2117751_XOZZ_Green_Algae_2_samples_combined.p1	Chlsub_2094940_GFUR_Green_Algae.p1	Chltug_2090594_UTRE_Green_Algae.p1	Chlvar_estExt_fgenesh3_kg.C_50020	Chrzof_Cz09g25180.t1.v5.2.3		Cocpra_2022756_XJGM_Green_Algae.p1	CocpriSAG2167_jg5058.t1	CocsubC169_rna-gnl|jgi|COCSUDRAFT_mRNA22877	Codfra_2003030_GYBH_Green_Algae.p1		Dolten_2042999_XOAL_Green_Algae.p8	Dunsal_Dusal.0623s00009.1.v1.0	Dunter_2043624_WDWX_Green_Algae_UTEX_LB_1000.p1	Dunvir_2001979_SYJM_Green_Algae.p1	EllbilSAG24580_jg7479.t1, EllbilSAG24580_jg809.t1	Ellmar_SRR5133332_Elliptochloris_marina_DRAP_k25_Locus_33448_Transcript_1_1.p1	Erevir_2006118_MNCB_Green_Algae.p1, Erevir_2006119_MNCB_Green_Algae.p1	Ettole_2011213_EEJO_Green_Algae.p2	Eudele_2059015_RNAT_Green_Algae.p1	Fritub_2040078_VFIV_Green_Algae.p1		Gollon_2034305_BZSH_Green_Algae.p1	Gonpec_2050019_KUJU_Green_Algae.p1	Haeplu_2007417_KFEB_Green_Algae_2_samples_combined.p1, Haeplu_2007418_KFEB_Green_Algae_2_samples_combined.p1	Hafret_2080276_FXHG_Green_Algae.p1	Halmar_2022038_ALZF_Green_Algae.p1			Hetina_2034222_IRYH_Green_Algae.p1	Igntet_2008365_KADG_Green_Algae.p1	Lepobo_2026495_ZNUM_Green_Algae.p2, Lepobo_2025918_ZNUM_Green_Algae.p1	Lobros_2054038_JKKI_Green_Algae.p1	Lobseg_2046368_OFUE_Green_Algae.p1	Mansqu_2040662_QXSZ_Green_Algae.p1, Mansqu_2003110_QXSZ_Green_Algae.p1, Mansqu_2002588_QXSZ_Green_Algae.p1	Miccon24180_rna-gnl|WGS_LHPF|mrna.C2E20_0521	Mickue_2006385_EATP_Green_Algae_2_samples_combined.p1	Micpus1545_21326.3.0.228, Micpus1545_55732.3.0.228	MicpusNOUM17_mRNA3225, MicpusNOUM17_mRNA183	Micsp._2040164_FOYQ_Green_Algae.p1	Monneg_rna-XM_014044858.1, Monneg_rna-XM_014038911.1			MyrbisSAG2043_jg8100.t1, MyrbisSAG2043_jg211.t1, MyrbisSAG2043_jg7137.t1	Nanato_2004838_MFYC_Green_Algae.p1	Neocsp._2004085_USIX_Green_Algae.p2		Nepoli_2047219_MMKU_Green_Algae.p1	Neppyr_2026332_ISIM_Green_Algae.p2, Neppyr_2034123_ISIM_Green_Algae.p1		Oedcar_2078669_DVYE_Green_Algae.p1	Oedfov_2070299_SDPC_Green_Algae.p1	Oltvir_2042530_NSTT_Green_Algae_2_samples_combined.p2	Ooggig_2048247_XDLL_Green_Algae.p1			Panmor_2009882_RYJX_Green_Algae.p1	Parkes_jg6809.t1, Parkes_jg484.t1			Peddup_3030334_JRDV_Green_Algae_3_samples_combined.p1, Peddup_3145519_JRDV_Green_Algae_3_samples_combined.p1, Peddup_3014311_JRDV_Green_Algae_3_samples_combined.p1				Phalen_2049461_ZIVZ_Green_Algae.p1		PicspRCC4223_RCC4223.17g00290.1					Pracol_PRCOL_00000523-RA	Pracri_2016612_WCLV_Green_Algae.p1, Pracri_2018612_WCLV_Green_Algae.p2, Pracri_2018967_WCLV_Green_Algae.p2, Pracri_2015924_WCLV_Green_Algae.p1	Prowic_jg4782.t1, Prowic_jg8321.t1	Psemar_2016850_JMTE_Green_Algae.p1	Psepri_SRR11611236_Pseudochlorella_pringsheimii_DRAP_k31_Locus_2968_Transcript_1_1.p1	Pteang_2052558_LNIL_Green_Algae.p1	Ptesp._2039423_ACRY_Green_Algae.p1	Pycpro_2000874_MXEZ_Green_Algae.p1, Pycpro_2000875_MXEZ_Green_Algae.p1	Pyrpar_2009353_TNAW_Green_Algae.p1, Pyrpar_2073998_TNAW_Green_Algae.p1, Pyrpar_2009353_TNAW_Green_Algae.p2	Schdub_2035712_FMVB_Green_Algae.p1		Speexs_2002235_MXDS_Green_Algae.p1	Spesim_2018398_ENAU_Green_Algae.p1	Steplu_2007235_ZLQE_Green_Algae.p1	Stibac_2004159_WXRI_Green_Algae.p1, Stibac_2030227_WXRI_Green_Algae.p3, Stibac_2029889_WXRI_Green_Algae.p1	Stihel_2001288_JMUI_Green_Algae.p1	SymirrSAG2036_jg2514.t1, SymirrSAG2036_jg13.t1	Tetchu_2011995_HVNO_Green_Algae.p2, Tetchu_2011994_HVNO_Green_Algae.p1, Tetchu_2011995_HVNO_Green_Algae.p1	Tetcor_2032905_DUMA_Green_Algae.p1	Tetdim_2013839_PZIF_Green_Algae.p1	Tetstr_2009443_HHXJ_Green_Algae.p1		Trearb_2024491_NKXU_Green_Algae.p1, Trearb_2006122_NKXU_Green_Algae.p2	TrespOTU1_jg2318.t1, TrespOTU1_jg2747.t1	TrespOTU3_jg4764.t1, TrespOTU3_jg1750.t1	TrespOTU5_jg1184.t1, TrespOTU5_jg6440.t1, TrespOTU5_jg6442.t1	TrespTZW2008_jg7623.t1, TrespTZW2008_jg5928.t1	Ulvend_2030994_OQON_Green_Algae.p1					Vitsp._2003401_QWRA_Green_Algae.p1	Volaur_2031986_POIR_Green_Algae_2_samples_combined.p1, Volaur_2031987_POIR_Green_Algae_2_samples_combined.p1	Volcar_Vocar.0002s0494.1.v2.1	Volglo_2009242_ISPU_Green_Algae.p1	Watren_k31_Locus_3388_Transcript_18_1.p1
N0.HOG0004643	OG0001709	n0	Acrsp._2038788_JIWJ_Green_Algae.p1	Anksp._2030671_OTQG_Green_Algae.p1, Anksp._2001203_OTQG_Green_Algae.p4, Anksp._2028092_OTQG_Green_Algae.p3						Auxpro_rna-XM_011398832.1, Auxpro_rna-XM_011404067.1, Auxpro_rna-XM_011403785.1, Auxpro_rna-XM_011399587.1	AuxproUTEX25_rna-gnl|WGS_QOKY|APUTEX25_00000234-RA		Blarhi_2015633_VHIJ_Green_Algae.p1, Blarhi_2003606_VHIJ_Green_Algae.p2	Bolpil_2036756_LSHT_Green_Algae.p1, Bolpil_2037014_LSHT_Green_Algae.p1	Botbra_Bobra.116_2s0024.1.v2.1, Botbra_Bobra.0026s0006.1.v2.1	Botsud_2040658_VJDZ_Green_Algae.p1, Botsud_2006624_VJDZ_Green_Algae.p1, Botsud_2039006_VJDZ_Green_Algae.p1	Botter_2003149_QYXY_Green_Algae.p1, Botter_2046168_QYXY_Green_Algae.p1			Carcru_2062230_VIAU_Green_Algae.p1, Carcru_2060272_VIAU_Green_Algae.p1, Carcru_2060777_VIAU_Green_Algae.p1	Carobt_2052166_RUIF_Green_Algae.p1, Carobt_2052876_RUIF_Green_Algae.p1			Chlbil_3139740_SRGS_Green_Algae_2_samples_combined.p1	Chlcri_2004620_BCYF_Green_Algae.p1, Chlcri_2046808_BCYF_Green_Algae.p1, Chlcri_2045446_BCYF_Green_Algae.p1, Chlcri_2002418_BCYF_Green_Algae.p1	Chlmic_2036135_QRTH_Green_Algae.p1, Chlmic_2002577_QRTH_Green_Algae.p1, Chlmic_2004726_QRTH_Green_Algae.p1, Chlmic_2002307_QRTH_Green_Algae.p1, Chlmic_2002725_QRTH_Green_Algae.p1, Chlmic_2042423_QRTH_Green_Algae.p1	Chlmin_2030076_MWAN_Green_Algae.p1, Chlmin_2030522_MWAN_Green_Algae.p3, Chlmin_2034428_MWAN_Green_Algae.p2	Chlmoe_2032483_JRGZ_Green_Algae.p1, Chlmoe_2027089_JRGZ_Green_Algae.p1	Chlnoc_2051344_VALZ_Green_Algae.p1, Chlnoc_2051103_VALZ_Green_Algae.p1	Chlole_2051462_PRIQ_Green_Algae.p1, Chlole_2005454_PRIQ_Green_Algae.p1, Chlole_2007772_PRIQ_Green_Algae.p1, Chlole_2050699_PRIQ_Green_Algae.p1, Chlole_2050913_PRIQ_Green_Algae.p1	Chloog_2002872_IHOI_Green_Algae.p1, Chloog_2025195_IHOI_Green_Algae.p1, Chloog_2026562_IHOI_Green_Algae.p1	Chlrei_Cre16.g652350.t1.2.v5.5, Chlrei_Cre16.g652250.t1.2.v5.5, Chlrei_Cre16.g652300.t1.1.v5.5, Chlrei_Cre16.g685700.t1.2.v5.5	Chlret_3007724_ZLBP_Green_Algae_2_samples_combined.p1, Chlret_3115616_ZLBP_Green_Algae_2_samples_combined.p2	Chlros_2056655_AJUW_Green_Algae.p2, Chlros_2003411_AJUW_Green_Algae.p1, Chlros_2055580_AJUW_Green_Algae.p1, Chlros_2054234_AJUW_Green_Algae.p1	Chlsor1602_rna-gnl|WGS_LHPG|mrna.C2E21_5253, Chlsor1602_rna-gnl|WGS_LHPG|mrna.C2E21_6088, Chlsor1602_rna-gnl|WGS_LHPG|mrna.C2E21_6082, Chlsor1602_rna-gnl|WGS_LHPG|mrna.C2E21_1482	Chlsp._2108306_XOZZ_Green_Algae_2_samples_combined.p1, Chlsp._2118168_XOZZ_Green_Algae_2_samples_combined.p1, Chlsp._2000561_XOZZ_Green_Algae_2_samples_combined.p2, Chlsp._2000531_XOZZ_Green_Algae_2_samples_combined.p1, Chlsp._2000532_XOZZ_Green_Algae_2_samples_combined.p2, Chlsp._2115303_XOZZ_Green_Algae_2_samples_combined.p2, Chlsp._2011330_XOZZ_Green_Algae_2_samples_combined.p1, Chlsp._2016866_XOZZ_Green_Algae_2_samples_combined.p2	Chlsub_2011320_GFUR_Green_Algae.p1, Chlsub_2022179_GFUR_Green_Algae.p1, Chlsub_2014390_GFUR_Green_Algae.p1	Chltug_2015371_UTRE_Green_Algae.p4, Chltug_2012568_UTRE_Green_Algae.p1, Chltug_2075968_UTRE_Green_Algae.p1, Chltug_2079870_UTRE_Green_Algae.p3		Chrzof_Cz11g04060.t1.v5.2.3, Chrzof_Cz07g05100.t1.v5.2.3, Chrzof_Cz11g04050.t1.v5.2.3, Chrzof_Cz11g02160.t1.v5.2.3, Chrzof_Cz12g20260.t1.v5.2.3			CocpriSAG2167_jg9429.t1	CocsubC169_rna-gnl|jgi|COCSUDRAFT_mRNA34352		Deshal_2023418_KSFK_Green_Algae.p3, Deshal_2001401_KSFK_Green_Algae.p2					EllbilSAG24580_jg7810.t1	Ellmar_SRR5133332_Elliptochloris_marina_DRAP_k55_Locus_18653_Transcript_2_1.p2		Ettole_2039194_EEJO_Green_Algae.p1, Ettole_2039612_EEJO_Green_Algae.p1, Ettole_2006847_EEJO_Green_Algae.p1	Eudele_2011240_RNAT_Green_Algae.p1		Gemsp._2031132_PFUD_Green_Algae.p1, Gemsp._2004221_PFUD_Green_Algae.p2, Gemsp._2004456_PFUD_Green_Algae.p1	Gollon_2004887_BZSH_Green_Algae.p1, Gollon_2033802_BZSH_Green_Algae.p1, Gollon_2034506_BZSH_Green_Algae.p1	Gonpec_2042790_KUJU_Green_Algae.p1		Hafret_2017076_FXHG_Green_Algae.p1, Hafret_2081597_FXHG_Green_Algae.p1, Hafret_2015121_FXHG_Green_Algae.p1, Hafret_2009941_FXHG_Green_Algae.p1, Hafret_2070299_FXHG_Green_Algae.p1, Hafret_2015760_FXHG_Green_Algae.p1, Hafret_2002971_FXHG_Green_Algae.p1, Hafret_2077607_FXHG_Green_Algae.p1		Helpla_2034774_AJAU_Green_Algae.p1	HelspATCC50920_rna-gnl|ubcbot|H632_c1027p0_mRNA, HelspATCC50920_rna-gnl|ubcbot|H632_c1402p0_mRNA, HelspATCC50920_rna-gnl|ubcbot|H632_c334p3_mRNA	Hetina_2033901_IRYH_Green_Algae.p1, Hetina_2005218_IRYH_Green_Algae.p1	Igntet_2045012_KADG_Green_Algae.p1	Lepobo_2022412_ZNUM_Green_Algae.p1	Lobros_2049269_JKKI_Green_Algae.p1, Lobros_2051855_JKKI_Green_Algae.p2, Lobros_2010898_JKKI_Green_Algae.p2, Lobros_2054774_JKKI_Green_Algae.p1, Lobros_2056680_JKKI_Green_Algae.p3, Lobros_2004720_JKKI_Green_Algae.p1	Lobseg_2002814_OFUE_Green_Algae.p1, Lobseg_2046740_OFUE_Green_Algae.p1, Lobseg_2046121_OFUE_Green_Algae.p1, Lobseg_2005630_OFUE_Green_Algae.p2		Miccon24180_rna-gnl|WGS_LHPF|mrna.C2E20_7418, Miccon24180_rna-gnl|WGS_LHPF|mrna.C2E20_7419, Miccon24180_rna-gnl|WGS_LHPF|mrna.C2E20_8991	Mickue_2043398_EATP_Green_Algae_2_samples_combined.p1, Mickue_2036214_EATP_Green_Algae_2_samples_combined.p1, Mickue_2041730_EATP_Green_Algae_2_samples_combined.p1			Micsp._2007338_FOYQ_Green_Algae.p2, Micsp._2041781_FOYQ_Green_Algae.p2, Micsp._2005510_FOYQ_Green_Algae.p1, Micsp._2007074_FOYQ_Green_Algae.p1, Micsp._2039996_FOYQ_Green_Algae.p1	Monneg_rna-XM_014040203.1, Monneg_rna-XM_014043291.1, Monneg_rna-XM_014037224.1, Monneg_rna-XM_014047328.1			MyrbisSAG2043_jg8768.t1		Neocsp._2004916_USIX_Green_Algae.p1, Neocsp._2006400_USIX_Green_Algae.p1				Ochlsp._2003443_CQQP_Green_Algae.p1, Ochlsp._2072966_CQQP_Green_Algae.p1, Ochlsp._2059425_CQQP_Green_Algae.p1, Ochlsp._2012515_CQQP_Green_Algae.p1				Ooggig_2046194_XDLL_Green_Algae.p1, Ooggig_2049034_XDLL_Green_Algae.p1, Ooggig_2048434_XDLL_Green_Algae.p1, Ooggig_2038428_XDLL_Green_Algae.p1, Ooggig_2049041_XDLL_Green_Algae.p2			Panmor_2058634_RYJX_Green_Algae.p2, Panmor_2062601_RYJX_Green_Algae.p1	Parkes_jg10012.t1		PauproSAG2392_k69_Locus_7939_Transcript_1_1.p1, PauproSAG2392_CL3628Contig1_1.p1	Peddup_3005649_JRDV_Green_Algae_3_samples_combined.p1, Peddup_3025176_JRDV_Green_Algae_3_samples_combined.p1, Peddup_3166808_JRDV_Green_Algae_3_samples_combined.p1, Peddup_3024350_JRDV_Green_Algae_3_samples_combined.p1, Peddup_3007953_JRDV_Green_Algae_3_samples_combined.p1, Peddup_3146867_JRDV_Green_Algae_3_samples_combined.p1, Peddup_3171092_JRDV_Green_Algae_3_samples_combined.p1, Peddup_3018716_JRDV_Green_Algae_3_samples_combined.p3, Peddup_3033603_JRDV_Green_Algae_3_samples_combined.p2, Peddup_3027101_JRDV_Green_Algae_3_samples_combined.p1, Peddup_3163821_JRDV_Green_Algae_3_samples_combined.p1, Peddup_3004391_JRDV_Green_Algae_3_samples_combined.p1, Peddup_3004906_JRDV_Green_Algae_3_samples_combined.p1			Perper_2026448_OAEZ_Green_Algae.p1	Phalen_2009245_ZIVZ_Green_Algae.p1		PicspRCC4223_RCC4223.09g00900.1, PicspRCC4223_RCC4223.03g00390.1, PicspRCC4223_RCC4223.06g03930.1	Pirsal_2024738_NQYP_Green_Algae.p1		Plater_2025032_LETF_Green_Algae.p2				Prowic_jg4656.t1, Prowic_jg9082.t1, Prowic_jg2599.t1, Prowic_jg9663.t1, Prowic_jg1742.t1, Prowic_jg7841.t1, Prowic_jg7934.t1		Psepri_SRR11611237_Pseudochlorella_pringsheimii_DRAP2_k25_Locus_3756_Transcript_1_1.p1, Psepri_SRR11611238_Pseudochlorella_pringsheimii_DRAP2_k49_Locus_2559_Transcript_1_1.p2, Psepri_SRR11611235_Pseudochlorella_pringsheimii_DRAP_k25_Locus_892_Transcript_3_1.p2, Psepri_SRR11611236_Pseudochlorella_pringsheimii_DRAP_k37_Locus_3146_Transcript_1_1.p1, Psepri_SRR11611235_Pseudochlorella_pringsheimii_DRAP_CL1059Contig1_1.p3		Ptesp._2030179_ACRY_Green_Algae.p2			Schdub_2034951_FMVB_Green_Algae.p1								Tetchu_2064519_HVNO_Green_Algae.p1, Tetchu_2063609_HVNO_Green_Algae.p1	Tetcor_2032876_DUMA_Green_Algae.p1	Tetdim_2013714_PZIF_Green_Algae.p1, Tetdim_2012000_PZIF_Green_Algae.p1, Tetdim_2007214_PZIF_Green_Algae.p1, Tetdim_2002565_PZIF_Green_Algae.p3, Tetdim_2002566_PZIF_Green_Algae.p4, Tetdim_2055255_PZIF_Green_Algae.p1	Tetstr_2040207_HHXJ_Green_Algae.p1							Ulvend_2034201_OQON_Green_Algae.p1	Ulvmut_UM148_0003.1				Vitsp._2054337_QWRA_Green_Algae.p1, Vitsp._2011397_QWRA_Green_Algae.p1	Volaur_2018320_POIR_Green_Algae_2_samples_combined.p2, Volaur_2018321_POIR_Green_Algae_2_samples_combined.p2, Volaur_2018322_POIR_Green_Algae_2_samples_combined.p1	Volcar_Vocar.0042s0102.1.v2.1	Volglo_2007025_ISPU_Green_Algae.p1, Volglo_2008719_ISPU_Green_Algae.p1, Volglo_2045626_ISPU_Green_Algae.p1
N0.HOG0004644	OG0001710	n0	Acrsp._2040391_JIWJ_Green_Algae.p1	Anksp._2031654_OTQG_Green_Algae.p1		ApalobSAG2145_jg1780.t1, ApalobSAG2145_jg5622.t1	Aphrep_2091993_IJMT_Green_Algae.p1	Astglo_fgenesh1_pm.00013_23_13_t	Astgra_2007438_ZFXU_Green_Algae_4_samples_combined.p1, Astgra_2007438_ZFXU_Green_Algae_4_samples_combined.p2, Astgra_2001657_ZFXU_Green_Algae_4_samples_combined.p1	Auxpro_rna-XM_011399344.1	AuxproUTEX25_rna-gnl|WGS_QOKY|APUTEX25_00000155-RA	Batpra_rna-XM_007509278.1	Blarhi_2012891_VHIJ_Green_Algae.p1, Blarhi_2012891_VHIJ_Green_Algae.p2, Blarhi_2012891_VHIJ_Green_Algae.p4	Bolpil_2040715_LSHT_Green_Algae.p1	Botbra_Bobra.0051s0039.1.v2.1, Botbra_Bobra.0051s0042.1.v2.1, Botbra_Bobra.0293s0006.1.v2.1	Botsud_2008719_VJDZ_Green_Algae.p1	Botter_2011487_QYXY_Green_Algae.p1	Brasub_2011202_GUBD_Green_Algae.p1	Bryplu_2033156_JTIG_Green_Algae.p1	Carcru_2064245_VIAU_Green_Algae.p1	Carobt_2054681_RUIF_Green_Algae.p1	Cepvir_2005088_YDCQ_Green_Algae.p1	Chaorb_2004105_BAZF_Green_Algae.p1, Chaorb_2004106_BAZF_Green_Algae.p1	Chlbil_3031299_SRGS_Green_Algae_2_samples_combined.p1, Chlbil_3021706_SRGS_Green_Algae_2_samples_combined.p1	Chlcri_2000584_BCYF_Green_Algae.p1	Chlmic_2042910_QRTH_Green_Algae.p1	Chlmin_2006507_MWAN_Green_Algae.p1	Chlmoe_2001735_JRGZ_Green_Algae.p1, Chlmoe_2001733_JRGZ_Green_Algae.p1, Chlmoe_2001734_JRGZ_Green_Algae.p1, Chlmoe_2002615_JRGZ_Green_Algae.p1, Chlmoe_2002614_JRGZ_Green_Algae.p1, Chlmoe_2002616_JRGZ_Green_Algae.p1	Chlnoc_2001983_VALZ_Green_Algae.p2, Chlnoc_2001982_VALZ_Green_Algae.p1, Chlnoc_2001983_VALZ_Green_Algae.p1, Chlnoc_2000188_VALZ_Green_Algae.p1	Chlole_2007260_PRIQ_Green_Algae.p1	Chloog_2003761_IHOI_Green_Algae.p2, Chloog_2003761_IHOI_Green_Algae.p3	Chlrei_Cre07.g356350.t1.1.v5.5	Chlret_3010966_ZLBP_Green_Algae_2_samples_combined.p1, Chlret_3113018_ZLBP_Green_Algae_2_samples_combined.p2, Chlret_3002905_ZLBP_Green_Algae_2_samples_combined.p2, Chlret_3002903_ZLBP_Green_Algae_2_samples_combined.p2, Chlret_3002901_ZLBP_Green_Algae_2_samples_combined.p2, Chlret_3002902_ZLBP_Green_Algae_2_samples_combined.p1, Chlret_3002905_ZLBP_Green_Algae_2_samples_combined.p5, Chlret_3002904_ZLBP_Green_Algae_2_samples_combined.p2	Chlros_2000270_AJUW_Green_Algae.p1, Chlros_2000267_AJUW_Green_Algae.p1, Chlros_2000269_AJUW_Green_Algae.p1, Chlros_2000268_AJUW_Green_Algae.p1, Chlros_2008676_AJUW_Green_Algae.p1	Chlsor1602_rna-gnl|WGS_LHPG|mrna.C2E21_8819	Chlsp._2112602_XOZZ_Green_Algae_2_samples_combined.p1, Chlsp._2016014_XOZZ_Green_Algae_2_samples_combined.p1, Chlsp._2018644_XOZZ_Green_Algae_2_samples_combined.p1, Chlsp._2023823_XOZZ_Green_Algae_2_samples_combined.p1, Chlsp._2020063_XOZZ_Green_Algae_2_samples_combined.p1	Chlsub_2010384_GFUR_Green_Algae.p1, Chlsub_2010385_GFUR_Green_Algae.p1	Chltug_2092426_UTRE_Green_Algae.p1	Chlvar_estExt_fgenesh3_kg.C_260009	Chrzof_Cz02g35280.t1.v5.2.3	Claglo_2004985_VBLH_Green_Algae.p2	Cocpra_2000685_XJGM_Green_Algae.p1	CocpriSAG2167_jg3111.t1	CocsubC169_rna-gnl|jgi|COCSUDRAFT_mRNA16525	Codfra_2023221_GYBH_Green_Algae.p1	Deshal_2023489_KSFK_Green_Algae.p1	Dolten_2042896_XOAL_Green_Algae.p1	Dunsal_Dusal.0398s00010.1.v1.0, Dunsal_Dusal.0031s00031.1.v1.0	Dunter_2045531_WDWX_Green_Algae_UTEX_LB_1000.p1	Dunvir_2009302_SYJM_Green_Algae.p1	EllbilSAG24580_jg7775.t1	Ellmar_SRR3952294_Elliptochloris_marina_DRAP_k25_Locus_2700_Transcript_3_1.p4, Ellmar_SRR3952294_Elliptochloris_marina_DRAP_k25_Locus_2700_Transcript_3_1.p6	Erevir_2034377_MNCB_Green_Algae.p1, Erevir_2034378_MNCB_Green_Algae.p1	Ettole_2001294_EEJO_Green_Algae.p7, Ettole_2001295_EEJO_Green_Algae.p7, Ettole_2001297_EEJO_Green_Algae.p6, Ettole_2001298_EEJO_Green_Algae.p8, Ettole_2001294_EEJO_Green_Algae.p1, Ettole_2001295_EEJO_Green_Algae.p1, Ettole_2001297_EEJO_Green_Algae.p1, Ettole_2001298_EEJO_Green_Algae.p1, Ettole_2001294_EEJO_Green_Algae.p8, Ettole_2001295_EEJO_Green_Algae.p8, Ettole_2001297_EEJO_Green_Algae.p7, Ettole_2001298_EEJO_Green_Algae.p9	Eudele_2059603_RNAT_Green_Algae.p1	Fritub_2048645_VFIV_Green_Algae.p1	Gemsp._2036133_PFUD_Green_Algae.p1	Gollon_2037064_BZSH_Green_Algae.p1	Gonpec_2052386_KUJU_Green_Algae.p1	Haeplu_2003244_KFEB_Green_Algae_2_samples_combined.p1, Haeplu_2003245_KFEB_Green_Algae_2_samples_combined.p1	Hafret_2082512_FXHG_Green_Algae.p1	Halmar_2022315_ALZF_Green_Algae.p1	Helpla_2036731_AJAU_Green_Algae.p1	HelspATCC50920_rna-gnl|ubcbot|H632_c4580p0_mRNA, HelspATCC50920_rna-gnl|ubcbot|H632_c3030p0_mRNA	Hetina_2037095_IRYH_Green_Algae.p1	Igntet_2046666_KADG_Green_Algae.p1	Lepobo_2004399_ZNUM_Green_Algae.p1	Lobros_2004328_JKKI_Green_Algae.p1	Lobseg_2047665_OFUE_Green_Algae.p1	Mansqu_2043017_QXSZ_Green_Algae.p1	Miccon24180_rna-gnl|WGS_LHPF|mrna.C2E20_2113	Mickue_2044278_EATP_Green_Algae_2_samples_combined.p1	Micpus1545_121185.3.0.228	MicpusNOUM17_mRNA326	Micsp._2004651_FOYQ_Green_Algae.p1	Monneg_rna-XM_014051030.1, Monneg_rna-XM_014036140.1	Monopi_2009336_BTFM_Green_Algae.p1	MyrbiaSAG882_k25_Locus_4251_Transcript_3_1.p1	MyrbisSAG2043_jg12064.t1	Nanato_2032661_MFYC_Green_Algae.p1	Neocsp._2004972_USIX_Green_Algae.p1	Neosp._2021388_GJIY_Green_Algae.p1	Nepoli_2050133_MMKU_Green_Algae.p1	Neppyr_2036845_ISIM_Green_Algae.p1	Ochlsp._2076587_CQQP_Green_Algae.p1, Ochlsp._2005026_CQQP_Green_Algae.p1, Ochlsp._2005027_CQQP_Green_Algae.p1	Oedcar_2006453_DVYE_Green_Algae.p1	Oedfov_2011189_SDPC_Green_Algae.p1	Oltvir_2007512_NSTT_Green_Algae_2_samples_combined.p1	Ooggig_2049570_XDLL_Green_Algae.p2, Ooggig_2042923_XDLL_Green_Algae.p1	Ostluc_48774.2.0.231	Osttau_mRNA_3661	Panmor_2064479_RYJX_Green_Algae.p1	Parkes_jg9836.t1	PaupetSAG2240_k25_Locus_1484_Transcript_4_1.p1	PauproSAG2392_k31_Locus_2219_Transcript_2_1.p1	Peddup_3033008_JRDV_Green_Algae_3_samples_combined.p1, Peddup_3033008_JRDV_Green_Algae_3_samples_combined.p3, Peddup_3011724_JRDV_Green_Algae_3_samples_combined.p1, Peddup_3011723_JRDV_Green_Algae_3_samples_combined.p1, Peddup_3010165_JRDV_Green_Algae_3_samples_combined.p1, Peddup_3011026_JRDV_Green_Algae_3_samples_combined.p1, Peddup_3011027_JRDV_Green_Algae_3_samples_combined.p1	Pedmin_2022914_RRSV_Green_Algae.p3, Pedmin_2022914_RRSV_Green_Algae.p2	Pedtub_2022728_PUAN_Green_Algae.p1	Perper_2029373_OAEZ_Green_Algae.p1	Phalen_2051484_ZIVZ_Green_Algae.p1	Picsal_2000794_TGNL_Green_Algae.p1	PicspRCC4223_RCC4223.12g01830.1	Pirsal_2005139_NQYP_Green_Algae.p1	Plalae_2037514_CBNG_Green_Algae.p1, Plalae_2028101_CBNG_Green_Algae.p1	Plater_2024542_LETF_Green_Algae.p1	Pracap_2015964_XMCL_Green_Algae.p1	Pracol_PRCOL_00004999-RA	Pracri_2018605_WCLV_Green_Algae.p1	Prowic_jg1403.t1	Psemar_2018495_JMTE_Green_Algae.p1	Psepri_SRR11611235_Pseudochlorella_pringsheimii_DRAP_k43_Locus_399_Transcript_24_1.p1, Psepri_SRR11611235_Pseudochlorella_pringsheimii_DRAP_k43_Locus_399_Transcript_24_1.p2	Pteang_2053191_LNIL_Green_Algae.p1	Ptesp._2043615_ACRY_Green_Algae.p1	Pycpro_2003660_MXEZ_Green_Algae.p1	Pyrpar_2001820_TNAW_Green_Algae.p1	Schdub_2038187_FMVB_Green_Algae.p1	Scosp._2002716_EGNB_Green_Algae.p1	Speexs_2027799_MXDS_Green_Algae.p2	Spesim_2001151_ENAU_Green_Algae.p2	Steplu_2006307_ZLQE_Green_Algae.p2	Stibac_2030210_WXRI_Green_Algae.p1	Stihel_2007697_JMUI_Green_Algae.p1	SymirrSAG2036_jg8008.t1	Tetchu_2060800_HVNO_Green_Algae.p1, Tetchu_2012116_HVNO_Green_Algae.p1, Tetchu_2059958_HVNO_Green_Algae.p1	Tetcor_2036590_DUMA_Green_Algae.p1	Tetdim_2008655_PZIF_Green_Algae.p1	Tetstr_2007677_HHXJ_Green_Algae.p1	Treann_2030216_NATT_Green_Algae.p1, Treann_2030061_NATT_Green_Algae.p1	Trearb_2003105_NKXU_Green_Algae.p1, Trearb_2003106_NKXU_Green_Algae.p1	TrespOTU1_jg8656.t1	TrespOTU3_jg9907.t1, TrespOTU3_jg9783.t1, TrespOTU3_jg9784.t1	TrespOTU5_jg5541.t1	TrespTZW2008_jg7748.t1, TrespTZW2008_jg7075.t1	Ulvend_2007144_OQON_Green_Algae.p1	Ulvmut_UM028_0070.1	UlvproYS2018_jg1456.t1	Urobel_2043593_RAWF_Green_Algae.p1	Urosp._2003171_ISGT_Green_Algae.p1	Vitsp._2058899_QWRA_Green_Algae.p1	Volaur_2015472_POIR_Green_Algae_2_samples_combined.p1, Volaur_2015473_POIR_Green_Algae_2_samples_combined.p1	Volcar_Vocar.0051s0010.1.v2.1	Volglo_2051822_ISPU_Green_Algae.p1	Watren_k25_Locus_2472_Transcript_7_1.p1
N0.HOG0004645	OG0001711	n0	Acrsp._2041112_JIWJ_Green_Algae.p1		ApafusSAG2523_jg11534.t1, ApafusSAG2523_jg4085.t1, ApafusSAG2523_jg2833.t1	ApalobSAG2145_jg10909.t1	Aphrep_2078764_IJMT_Green_Algae.p1	Astglo_Aster-02861, Astglo_Aster-07184, Astglo_Aster-07185	Astgra_2055369_ZFXU_Green_Algae_4_samples_combined.p1, Astgra_2057521_ZFXU_Green_Algae_4_samples_combined.p1	Auxpro_rna-XM_011399187.1	AuxproUTEX25_rna-gnl|WGS_QOKY|APUTEX25_00003135-RA			Bolpil_2039867_LSHT_Green_Algae.p1, Bolpil_2038134_LSHT_Green_Algae.p1	Botbra_Bobra.384_1s0025.1.v2.1, Botbra_Bobra.0338s0012.1.v2.1, Botbra_Bobra.0169s0109.1.v2.1	Botsud_2007333_VJDZ_Green_Algae.p1, Botsud_2038018_VJDZ_Green_Algae.p2	Botter_2001916_QYXY_Green_Algae.p1, Botter_2049557_QYXY_Green_Algae.p1, Botter_2009918_QYXY_Green_Algae.p1, Botter_2045182_QYXY_Green_Algae.p1	Brasub_2048347_GUBD_Green_Algae.p1	Bryplu_2032790_JTIG_Green_Algae.p1, Bryplu_2004062_JTIG_Green_Algae.p1, Bryplu_2001637_JTIG_Green_Algae.p1, Bryplu_2001638_JTIG_Green_Algae.p1	Carcru_2009566_VIAU_Green_Algae.p1	Carobt_2049803_RUIF_Green_Algae.p1		Chaorb_2069429_BAZF_Green_Algae.p1, Chaorb_2065635_BAZF_Green_Algae.p1	Chlbil_3128160_SRGS_Green_Algae_2_samples_combined.p1		Chlmic_2035329_QRTH_Green_Algae.p1	Chlmin_2002085_MWAN_Green_Algae.p2	Chlmoe_2000736_JRGZ_Green_Algae.p1, Chlmoe_2026466_JRGZ_Green_Algae.p1, Chlmoe_2033463_JRGZ_Green_Algae.p1	Chlnoc_2050900_VALZ_Green_Algae.p1	Chlole_2047244_PRIQ_Green_Algae.p1	Chloog_2028776_IHOI_Green_Algae.p1	Chlrei_Cre03.g177700.t1.1.v5.5	Chlret_3025251_ZLBP_Green_Algae_2_samples_combined.p1	Chlros_2007685_AJUW_Green_Algae.p1, Chlros_2003489_AJUW_Green_Algae.p1, Chlros_2052323_AJUW_Green_Algae.p2, Chlros_2056078_AJUW_Green_Algae.p1, Chlros_2006334_AJUW_Green_Algae.p1	Chlsor1602_rna-gnl|WGS_LHPG|mrna.C2E21_9114, Chlsor1602_rna-gnl|WGS_LHPG|mrna.C2E21_6326, Chlsor1602_rna-gnl|WGS_LHPG|mrna.C2E21_8521	Chlsp._2023776_XOZZ_Green_Algae_2_samples_combined.p2, Chlsp._2025242_XOZZ_Green_Algae_2_samples_combined.p1, Chlsp._2117681_XOZZ_Green_Algae_2_samples_combined.p1, Chlsp._2023010_XOZZ_Green_Algae_2_samples_combined.p1, Chlsp._2010776_XOZZ_Green_Algae_2_samples_combined.p1, Chlsp._2013043_XOZZ_Green_Algae_2_samples_combined.p2, Chlsp._2013043_XOZZ_Green_Algae_2_samples_combined.p1	Chlsub_2006989_GFUR_Green_Algae.p1, Chlsub_2014792_GFUR_Green_Algae.p1	Chltug_2005150_UTRE_Green_Algae.p1	Chlvar_IGS.gm_8_00249, Chlvar_IGS.gm_21_00013, Chlvar_IGS.gm_21_00012	Chrzof_Cz01g40030.t1.v5.2.3			CocpriSAG2167_jg4839.t1, CocpriSAG2167_jg7177.t1	CocsubC169_rna-gnl|jgi|COCSUDRAFT_mRNA46926, CocsubC169_rna-gnl|jgi|COCSUDRAFT_mRNA66702	Codfra_2023277_GYBH_Green_Algae.p1, Codfra_2022204_GYBH_Green_Algae.p1, Codfra_2023114_GYBH_Green_Algae.p1	Deshal_2022209_KSFK_Green_Algae.p1	Dolten_2043301_XOAL_Green_Algae.p1	Dunsal_Dusal.0302s00017.1.v1.0	Dunter_2009565_WDWX_Green_Algae_UTEX_LB_1000.p1	Dunvir_2004616_SYJM_Green_Algae.p1, Dunvir_2029903_SYJM_Green_Algae.p1	EllbilSAG24580_jg2123.t1, EllbilSAG24580_jg376.t1, EllbilSAG24580_jg2946.t1	Ellmar_SRR5133332_Elliptochloris_marina_DRAP_k49_Locus_48444_Transcript_1_1.p1, Ellmar_SRR3952294_Elliptochloris_marina_DRAP_k49_Locus_6640_Transcript_1_1.p2	Erevir_2039524_MNCB_Green_Algae.p1	Ettole_2010379_EEJO_Green_Algae.p1, Ettole_2004126_EEJO_Green_Algae.p1	Eudele_2056379_RNAT_Green_Algae.p1	Fritub_2044980_VFIV_Green_Algae.p1	Gemsp._2029237_PFUD_Green_Algae.p2, Gemsp._2033146_PFUD_Green_Algae.p1	Gollon_2037667_BZSH_Green_Algae.p1	Gonpec_2041571_KUJU_Green_Algae.p1	Haeplu_2003198_KFEB_Green_Algae_2_samples_combined.p1, Haeplu_2005300_KFEB_Green_Algae_2_samples_combined.p1		Halmar_2020689_ALZF_Green_Algae.p1	Helpla_2028624_AJAU_Green_Algae.p2, Helpla_2002789_AJAU_Green_Algae.p2, Helpla_2002788_AJAU_Green_Algae.p1, Helpla_2002790_AJAU_Green_Algae.p3		Hetina_2032094_IRYH_Green_Algae.p1	Igntet_2046794_KADG_Green_Algae.p1, Igntet_2005444_KADG_Green_Algae.p1	Lepobo_2003717_ZNUM_Green_Algae.p1	Lobros_2005332_JKKI_Green_Algae.p1	Lobseg_2036510_OFUE_Green_Algae.p1		Miccon24180_rna-gnl|WGS_LHPF|mrna.C2E20_6178	Mickue_2042627_EATP_Green_Algae_2_samples_combined.p1, Mickue_2006310_EATP_Green_Algae_2_samples_combined.p1				Monneg_rna-XM_014039477.1, Monneg_rna-XM_014040726.1, Monneg_rna-XM_014051138.1	Monopi_2002045_BTFM_Green_Algae.p1	MyrbiaSAG882_k49_Locus_5377_Transcript_3_1.p1, MyrbiaSAG882_k25_Locus_3398_Transcript_10_1.p1, MyrbiaSAG882_k43_Locus_2583_Transcript_2_1.p1	MyrbisSAG2043_jg737.t1, MyrbisSAG2043_jg371.t1, MyrbisSAG2043_jg4076.t1	Nanato_2004190_MFYC_Green_Algae.p1		Neosp._2017858_GJIY_Green_Algae.p1	Nepoli_2007252_MMKU_Green_Algae.p1, Nepoli_2051098_MMKU_Green_Algae.p1	Neppyr_2001062_ISIM_Green_Algae.p1, Neppyr_2036813_ISIM_Green_Algae.p1, Neppyr_2026567_ISIM_Green_Algae.p1	Ochlsp._2014242_CQQP_Green_Algae.p1, Ochlsp._2077066_CQQP_Green_Algae.p1, Ochlsp._2073523_CQQP_Green_Algae.p1	Oedcar_2072548_DVYE_Green_Algae.p1	Oedfov_2009267_SDPC_Green_Algae.p1, Oedfov_2009267_SDPC_Green_Algae.p3	Oltvir_2005154_NSTT_Green_Algae_2_samples_combined.p1	Ooggig_2042546_XDLL_Green_Algae.p1			Panmor_2003856_RYJX_Green_Algae.p1, Panmor_2059177_RYJX_Green_Algae.p1, Panmor_2003857_RYJX_Green_Algae.p1	Parkes_jg6205.t1, Parkes_jg6703.t2	PaupetSAG2240_k43_Locus_3695_Transcript_2_1.p1	PauproSAG2392_CL4978Contig1_1.p1, PauproSAG2392_k25_Locus_231_Transcript_3_1.p1	Peddup_3168758_JRDV_Green_Algae_3_samples_combined.p1	Pedmin_2018811_RRSV_Green_Algae.p1	Pedtub_2001606_PUAN_Green_Algae.p1		Phalen_2046611_ZIVZ_Green_Algae.p1	Picsal_2000716_TGNL_Green_Algae.p1	PicspRCC4223_RCC4223.11g01420.1	Pirsal_2025168_NQYP_Green_Algae.p1, Pirsal_2025181_NQYP_Green_Algae.p2	Plalae_2041461_CBNG_Green_Algae.p1, Plalae_2006098_CBNG_Green_Algae.p2	Plater_2003242_LETF_Green_Algae.p6, Plater_2020797_LETF_Green_Algae.p1			Pracri_2002533_WCLV_Green_Algae.p1, Pracri_2002323_WCLV_Green_Algae.p1	Prowic_jg3655.t1		Psepri_SRR11611236_Pseudochlorella_pringsheimii_DRAP_k37_Locus_565_Transcript_1_1.p1, Psepri_SRR11611235_Pseudochlorella_pringsheimii_DRAP_k65_Locus_1932_Transcript_1_1.p1		Ptesp._2039169_ACRY_Green_Algae.p1		Pyrpar_2000106_TNAW_Green_Algae.p1, Pyrpar_2013499_TNAW_Green_Algae.p1		Scosp._2002466_EGNB_Green_Algae.p1	Speexs_2026598_MXDS_Green_Algae.p1	Spesim_2017944_ENAU_Green_Algae.p1	Steplu_2005143_ZLQE_Green_Algae.p2	Stibac_2003584_WXRI_Green_Algae.p1, Stibac_2026566_WXRI_Green_Algae.p1, Stibac_2003542_WXRI_Green_Algae.p1	Stihel_2003582_JMUI_Green_Algae.p1	SymirrSAG2036_jg2029.t1, SymirrSAG2036_jg9791.t1			Tetdim_2005674_PZIF_Green_Algae.p2, Tetdim_2048819_PZIF_Green_Algae.p2, Tetdim_2049902_PZIF_Green_Algae.p1, Tetdim_2048225_PZIF_Green_Algae.p1			Trearb_2005187_NKXU_Green_Algae.p2, Trearb_2006071_NKXU_Green_Algae.p1, Trearb_2022497_NKXU_Green_Algae.p1	TrespOTU1_jg3119.t1, TrespOTU1_jg4696.t1, TrespOTU1_jg9615.t1, TrespOTU1_jg9616.t1	TrespOTU3_jg1673.t1, TrespOTU3_jg2245.t1	TrespOTU5_jg6803.t1, TrespOTU5_jg7751.t1	TrespTZW2008_jg1647.t1	Ulvend_2007723_OQON_Green_Algae.p1, Ulvend_2003874_OQON_Green_Algae.p1, Ulvend_2034672_OQON_Green_Algae.p1	Ulvmut_UM074_0031.1, Ulvmut_UM074_0032.1, Ulvmut_UM074_0002.1, Ulvmut_UM074_0026.1, Ulvmut_UM074_0004.1, Ulvmut_UM074_0030.1, Ulvmut_UM074_0027.1	UlvproYS2018_jg10150.t1	Urobel_2004970_RAWF_Green_Algae.p1, Urobel_2004383_RAWF_Green_Algae.p1		Vitsp._2044735_QWRA_Green_Algae.p1	Volaur_2155598_POIR_Green_Algae_2_samples_combined.p1, Volaur_2028834_POIR_Green_Algae_2_samples_combined.p1	Volcar_Vocar.0015s0365.1.v2.1	Volglo_2003340_ISPU_Green_Algae.p2	Watren_k55_Locus_98_Transcript_3_1.p1, Watren_k25_Locus_2136_Transcript_10_1.p2, Watren_k49_Locus_5701_Transcript_6_1.p1, Watren_k69_Locus_16770_Transcript_1_1.p1
N0.HOG0004646	OG0001712	n0		Anksp._2029335_OTQG_Green_Algae.p1, Anksp._2025166_OTQG_Green_Algae.p2, Anksp._2027738_OTQG_Green_Algae.p1, Anksp._2028514_OTQG_Green_Algae.p1	ApafusSAG2523_jg9255.t1	ApalobSAG2145_jg4623.t1	Aphrep_2019554_IJMT_Green_Algae.p1, Aphrep_2079064_IJMT_Green_Algae.p1, Aphrep_2019554_IJMT_Green_Algae.p2	Astglo_fgenesh1_pg.00122_23_30_t	Astgra_2050029_ZFXU_Green_Algae_4_samples_combined.p1, Astgra_2007042_ZFXU_Green_Algae_4_samples_combined.p1, Astgra_2052058_ZFXU_Green_Algae_4_samples_combined.p1, Astgra_2054466_ZFXU_Green_Algae_4_samples_combined.p1, Astgra_2001099_ZFXU_Green_Algae_4_samples_combined.p1						Botbra_Bobra.4_1s0008.1.v2.1	Botsud_2010044_VJDZ_Green_Algae.p1, Botsud_2033907_VJDZ_Green_Algae.p1, Botsud_2000096_VJDZ_Green_Algae.p1, Botsud_2000097_VJDZ_Green_Algae.p1	Botter_2042901_QYXY_Green_Algae.p1, Botter_2045565_QYXY_Green_Algae.p1	Brasub_2049714_GUBD_Green_Algae.p1, Brasub_2045256_GUBD_Green_Algae.p1, Brasub_2041167_GUBD_Green_Algae.p1, Brasub_2048372_GUBD_Green_Algae.p1, Brasub_2046287_GUBD_Green_Algae.p1		Carcru_2057451_VIAU_Green_Algae.p2, Carcru_2048704_VIAU_Green_Algae.p1, Carcru_2060351_VIAU_Green_Algae.p1, Carcru_2041450_VIAU_Green_Algae.p2, Carcru_2048511_VIAU_Green_Algae.p1			Chaorb_2004683_BAZF_Green_Algae.p1, Chaorb_2065946_BAZF_Green_Algae.p1, Chaorb_2068233_BAZF_Green_Algae.p1, Chaorb_2004683_BAZF_Green_Algae.p2	Chlbil_3116001_SRGS_Green_Algae_2_samples_combined.p3, Chlbil_3134943_SRGS_Green_Algae_2_samples_combined.p2		Chlmic_2038601_QRTH_Green_Algae.p2, Chlmic_2041509_QRTH_Green_Algae.p1	Chlmin_2005003_MWAN_Green_Algae.p2	Chlmoe_2033187_JRGZ_Green_Algae.p1, Chlmoe_2002091_JRGZ_Green_Algae.p1, Chlmoe_2028346_JRGZ_Green_Algae.p2	Chlnoc_2052258_VALZ_Green_Algae.p1, Chlnoc_2005928_VALZ_Green_Algae.p1, Chlnoc_2047132_VALZ_Green_Algae.p1, Chlnoc_2047042_VALZ_Green_Algae.p1	Chlole_2049686_PRIQ_Green_Algae.p1, Chlole_2036293_PRIQ_Green_Algae.p1, Chlole_2006396_PRIQ_Green_Algae.p1		Chlrei_Cre07.g319550.t1.1.v5.5, Chlrei_Cre08.g383450.t1.1.v5.5	Chlret_3028590_ZLBP_Green_Algae_2_samples_combined.p1, Chlret_3114886_ZLBP_Green_Algae_2_samples_combined.p2	Chlros_2010551_AJUW_Green_Algae.p1, Chlros_2058250_AJUW_Green_Algae.p1		Chlsp._2114961_XOZZ_Green_Algae_2_samples_combined.p1, Chlsp._2112910_XOZZ_Green_Algae_2_samples_combined.p1, Chlsp._2104495_XOZZ_Green_Algae_2_samples_combined.p1, Chlsp._2010279_XOZZ_Green_Algae_2_samples_combined.p1, Chlsp._2101599_XOZZ_Green_Algae_2_samples_combined.p1, Chlsp._2104926_XOZZ_Green_Algae_2_samples_combined.p1, Chlsp._2026509_XOZZ_Green_Algae_2_samples_combined.p1	Chlsub_2082651_GFUR_Green_Algae.p1, Chlsub_2017926_GFUR_Green_Algae.p1, Chlsub_2016248_GFUR_Green_Algae.p1, Chlsub_2002592_GFUR_Green_Algae.p1, Chlsub_2002593_GFUR_Green_Algae.p1, Chlsub_2089235_GFUR_Green_Algae.p1	Chltug_2070733_UTRE_Green_Algae.p2, Chltug_2010410_UTRE_Green_Algae.p1, Chltug_2013329_UTRE_Green_Algae.p1		Chrzof_Cz01g22040.t1.v5.2.3, Chrzof_Cz14g24010.t1.v5.2.3		Cocpra_2022391_XJGM_Green_Algae.p1	CocpriSAG2167_jg9742.t1	CocsubC169_rna-gnl|jgi|COCSUDRAFT_mRNA68226			Dolten_2003233_XOAL_Green_Algae.p1	Dunsal_Dusal.0898s00005.1.v1.0, Dunsal_Dusal.0846s00003.1.v1.0, Dunsal_Dusal.0380s00008.1.v1.0, Dunsal_Dusal.0270s00022.1.v1.0, Dunsal_Dusal.0270s00023.1.v1.0	Dunter_2006557_WDWX_Green_Algae_UTEX_LB_1000.p1, Dunter_2004986_WDWX_Green_Algae_UTEX_LB_1000.p1, Dunter_2002704_WDWX_Green_Algae_UTEX_LB_1000.p1, Dunter_2002705_WDWX_Green_Algae_UTEX_LB_1000.p1, Dunter_2041476_WDWX_Green_Algae_UTEX_LB_1000.p1	Dunvir_2008772_SYJM_Green_Algae.p1, Dunvir_2006913_SYJM_Green_Algae.p1, Dunvir_2006913_SYJM_Green_Algae.p2	EllbilSAG24580_jg7975.t1	Ellmar_SRR5133332_Elliptochloris_marina_DRAP_k61_Locus_5294_Transcript_1_1.p3	Erevir_2142258_MNCB_Green_Algae.p1		Eudele_2010722_RNAT_Green_Algae.p1, Eudele_2042422_RNAT_Green_Algae.p2, Eudele_2006719_RNAT_Green_Algae.p1, Eudele_2051418_RNAT_Green_Algae.p1	Fritub_2037511_VFIV_Green_Algae.p3, Fritub_2040617_VFIV_Green_Algae.p1	Gemsp._2024666_PFUD_Green_Algae.p1, Gemsp._2004811_PFUD_Green_Algae.p2	Gollon_2036852_BZSH_Green_Algae.p1, Gollon_2037597_BZSH_Green_Algae.p1	Gonpec_2051886_KUJU_Green_Algae.p3, Gonpec_2044919_KUJU_Green_Algae.p2, Gonpec_2042128_KUJU_Green_Algae.p1, Gonpec_2043212_KUJU_Green_Algae.p3, Gonpec_2049297_KUJU_Green_Algae.p1	Haeplu_2014509_KFEB_Green_Algae_2_samples_combined.p1, Haeplu_2021926_KFEB_Green_Algae_2_samples_combined.p1	Hafret_2082192_FXHG_Green_Algae.p1	Halmar_2001132_ALZF_Green_Algae.p1, Halmar_2001133_ALZF_Green_Algae.p2			Hetina_2035034_IRYH_Green_Algae.p1, Hetina_2001902_IRYH_Green_Algae.p2, Hetina_2035505_IRYH_Green_Algae.p1		Lepobo_2004731_ZNUM_Green_Algae.p1	Lobros_2004353_JKKI_Green_Algae.p1, Lobros_2009521_JKKI_Green_Algae.p1, Lobros_2047267_JKKI_Green_Algae.p1, Lobros_2041593_JKKI_Green_Algae.p3, Lobros_2046871_JKKI_Green_Algae.p1	Lobseg_2041382_OFUE_Green_Algae.p1, Lobseg_2041948_OFUE_Green_Algae.p1, Lobseg_2034994_OFUE_Green_Algae.p3, Lobseg_2038864_OFUE_Green_Algae.p1, Lobseg_2002706_OFUE_Green_Algae.p1						Micsp._2041668_FOYQ_Green_Algae.p1	Monneg_rna-XM_014046221.1, Monneg_rna-XM_014041365.1		MyrbiaSAG882_k37_Locus_5065_Transcript_12_1.p1	MyrbisSAG2043_jg40.t1			Neosp._2016354_GJIY_Green_Algae.p3, Neosp._2016815_GJIY_Green_Algae.p1	Nepoli_2004089_MMKU_Green_Algae.p1	Neppyr_2026695_ISIM_Green_Algae.p1, Neppyr_2036229_ISIM_Green_Algae.p1		Oedcar_2079184_DVYE_Green_Algae.p1, Oedcar_2074859_DVYE_Green_Algae.p1	Oedfov_2071187_SDPC_Green_Algae.p1	Oltvir_2041880_NSTT_Green_Algae_2_samples_combined.p1	Ooggig_2000241_XDLL_Green_Algae.p1, Ooggig_2045724_XDLL_Green_Algae.p1, Ooggig_2008345_XDLL_Green_Algae.p1			Panmor_2007346_RYJX_Green_Algae.p4, Panmor_2002775_RYJX_Green_Algae.p1, Panmor_2050314_RYJX_Green_Algae.p1, Panmor_2049643_RYJX_Green_Algae.p1, Panmor_2006131_RYJX_Green_Algae.p1				Peddup_3032488_JRDV_Green_Algae_3_samples_combined.p1, Peddup_3159542_JRDV_Green_Algae_3_samples_combined.p1, Peddup_3023289_JRDV_Green_Algae_3_samples_combined.p1, Peddup_3005932_JRDV_Green_Algae_3_samples_combined.p1, Peddup_3005933_JRDV_Green_Algae_3_samples_combined.p1, Peddup_3005935_JRDV_Green_Algae_3_samples_combined.p1, Peddup_3161723_JRDV_Green_Algae_3_samples_combined.p1, Peddup_3004139_JRDV_Green_Algae_3_samples_combined.p1, Peddup_3162023_JRDV_Green_Algae_3_samples_combined.p1, Peddup_3145015_JRDV_Green_Algae_3_samples_combined.p1	Pedmin_2022703_RRSV_Green_Algae.p1, Pedmin_2019117_RRSV_Green_Algae.p1			Phalen_2045782_ZIVZ_Green_Algae.p1, Phalen_2002978_ZIVZ_Green_Algae.p1, Phalen_2008497_ZIVZ_Green_Algae.p1, Phalen_2041300_ZIVZ_Green_Algae.p1						Pracap_2002423_XMCL_Green_Algae.p1				Psemar_2002081_JMTE_Green_Algae.p1		Pteang_2007041_LNIL_Green_Algae.p1, Pteang_2047430_LNIL_Green_Algae.p2	Ptesp._2033429_ACRY_Green_Algae.p1, Ptesp._2037433_ACRY_Green_Algae.p1, Ptesp._2037740_ACRY_Green_Algae.p1	Pycpro_2002863_MXEZ_Green_Algae.p1	Pyrpar_2077171_TNAW_Green_Algae.p1, Pyrpar_2062527_TNAW_Green_Algae.p1	Schdub_2036817_FMVB_Green_Algae.p1	Scosp._2005056_EGNB_Green_Algae.p2	Speexs_2000756_MXDS_Green_Algae.p2, Speexs_2026544_MXDS_Green_Algae.p1		Steplu_2001165_ZLQE_Green_Algae.p1, Steplu_2001165_ZLQE_Green_Algae.p2		Stihel_2054454_JMUI_Green_Algae.p1, Stihel_2054345_JMUI_Green_Algae.p1, Stihel_2041658_JMUI_Green_Algae.p1	SymirrSAG2036_jg1077.t1	Tetchu_2005662_HVNO_Green_Algae.p1	Tetcor_2010326_DUMA_Green_Algae.p2	Tetdim_2053492_PZIF_Green_Algae.p1, Tetdim_2011597_PZIF_Green_Algae.p1, Tetdim_2051740_PZIF_Green_Algae.p1, Tetdim_2002755_PZIF_Green_Algae.p1, Tetdim_2002755_PZIF_Green_Algae.p2			Trearb_2026079_NKXU_Green_Algae.p1	TrespOTU1_jg4080.t1	TrespOTU3_jg193.t1	TrespOTU5_jg7954.t1	TrespTZW2008_jg4296.t1				Urobel_2038544_RAWF_Green_Algae.p4, Urobel_2036766_RAWF_Green_Algae.p1		Vitsp._2010439_QWRA_Green_Algae.p1, Vitsp._2058678_QWRA_Green_Algae.p1, Vitsp._2055053_QWRA_Green_Algae.p1	Volaur_2165943_POIR_Green_Algae_2_samples_combined.p1, Volaur_2013742_POIR_Green_Algae_2_samples_combined.p1, Volaur_2013743_POIR_Green_Algae_2_samples_combined.p1	Volcar_Vocar.0003s0145.1.v2.1, Volcar_Vocar.0008s0115.1.v2.1	Volglo_2034709_ISPU_Green_Algae.p1, Volglo_2034744_ISPU_Green_Algae.p1, Volglo_2038359_ISPU_Green_Algae.p1, Volglo_2006506_ISPU_Green_Algae.p1, Volglo_2045650_ISPU_Green_Algae.p1, Volglo_2039112_ISPU_Green_Algae.p1
N0.HOG0004647	OG0001713	n0			ApafusSAG2523_jg4869.t1	ApalobSAG2145_jg7008.t1, ApalobSAG2145_jg5834.t1, ApalobSAG2145_jg4153.t1	Aphrep_2019324_IJMT_Green_Algae.p2, Aphrep_2019324_IJMT_Green_Algae.p3, Aphrep_2088711_IJMT_Green_Algae.p1, Aphrep_2016128_IJMT_Green_Algae.p2, Aphrep_2013305_IJMT_Green_Algae.p2, Aphrep_2014704_IJMT_Green_Algae.p1, Aphrep_2088552_IJMT_Green_Algae.p1	Astglo_fgenesh1_pg.00118_23_13_t, Astglo_Aster-x1349		Auxpro_rna-XM_011398299.1, Auxpro_rna-XM_011398300.1, Auxpro_rna-XM_011397253.1	AuxproUTEX25_rna-gnl|WGS_QOKY|APUTEX25_00000685-RA	Batpra_rna-XM_007508591.1			Botbra_Bobra.116_2s0058.1.v2.1, Botbra_Bobra.0412s0003.1.v2.1, Botbra_Bobra.0396s0001.1.v2.1		Botter_2003899_QYXY_Green_Algae.p1, Botter_2004940_QYXY_Green_Algae.p1		Bryplu_2029603_JTIG_Green_Algae.p1	Carcru_2063232_VIAU_Green_Algae.p1, Carcru_2007488_VIAU_Green_Algae.p1, Carcru_2050280_VIAU_Green_Algae.p1, Carcru_2003527_VIAU_Green_Algae.p1, Carcru_2063104_VIAU_Green_Algae.p1, Carcru_2003445_VIAU_Green_Algae.p1, Carcru_2003446_VIAU_Green_Algae.p1, Carcru_2003505_VIAU_Green_Algae.p1, Carcru_2057044_VIAU_Green_Algae.p1					Chlcri_2042335_BCYF_Green_Algae.p1, Chlcri_2002759_BCYF_Green_Algae.p1, Chlcri_2000021_BCYF_Green_Algae.p2, Chlcri_2000023_BCYF_Green_Algae.p1, Chlcri_2001719_BCYF_Green_Algae.p2, Chlcri_2000019_BCYF_Green_Algae.p1, Chlcri_2000020_BCYF_Green_Algae.p1, Chlcri_2000022_BCYF_Green_Algae.p1, Chlcri_2039973_BCYF_Green_Algae.p1						Chloog_2028619_IHOI_Green_Algae.p1	Chlrei_Cre17.g724125.t1.1.v5.5, Chlrei_Cre17.g724100.t1.1.v5.5, Chlrei_Cre14.g629050.t1.2.v5.5, Chlrei_Cre02.g111900.t1.1.v5.5	Chlret_3017987_ZLBP_Green_Algae_2_samples_combined.p2, Chlret_3014656_ZLBP_Green_Algae_2_samples_combined.p1, Chlret_3015874_ZLBP_Green_Algae_2_samples_combined.p1	Chlros_2055258_AJUW_Green_Algae.p1, Chlros_2008773_AJUW_Green_Algae.p1, Chlros_2049597_AJUW_Green_Algae.p1, Chlros_2056508_AJUW_Green_Algae.p1, Chlros_2055908_AJUW_Green_Algae.p1, Chlros_2053339_AJUW_Green_Algae.p1	Chlsor1602_rna-gnl|WGS_LHPG|mrna.C2E21_3532, Chlsor1602_rna-gnl|WGS_LHPG|mrna.C2E21_5197, Chlsor1602_rna-gnl|WGS_LHPG|mrna.C2E21_5414	Chlsp._2109595_XOZZ_Green_Algae_2_samples_combined.p1, Chlsp._2003573_XOZZ_Green_Algae_2_samples_combined.p1, Chlsp._2100330_XOZZ_Green_Algae_2_samples_combined.p1, Chlsp._2115489_XOZZ_Green_Algae_2_samples_combined.p1, Chlsp._2098699_XOZZ_Green_Algae_2_samples_combined.p1, Chlsp._2118088_XOZZ_Green_Algae_2_samples_combined.p1, Chlsp._2110070_XOZZ_Green_Algae_2_samples_combined.p1, Chlsp._2117519_XOZZ_Green_Algae_2_samples_combined.p3, Chlsp._2116214_XOZZ_Green_Algae_2_samples_combined.p1, Chlsp._2024022_XOZZ_Green_Algae_2_samples_combined.p1, Chlsp._2099790_XOZZ_Green_Algae_2_samples_combined.p2, Chlsp._2106280_XOZZ_Green_Algae_2_samples_combined.p2, Chlsp._2117672_XOZZ_Green_Algae_2_samples_combined.p1, Chlsp._2115023_XOZZ_Green_Algae_2_samples_combined.p1, Chlsp._2115654_XOZZ_Green_Algae_2_samples_combined.p1, Chlsp._2013141_XOZZ_Green_Algae_2_samples_combined.p2, Chlsp._2013142_XOZZ_Green_Algae_2_samples_combined.p1, Chlsp._2013143_XOZZ_Green_Algae_2_samples_combined.p1	Chlsub_2003620_GFUR_Green_Algae.p1, Chlsub_2022423_GFUR_Green_Algae.p1	Chltug_2090674_UTRE_Green_Algae.p1, Chltug_2083166_UTRE_Green_Algae.p1, Chltug_2008335_UTRE_Green_Algae.p2, Chltug_2087458_UTRE_Green_Algae.p1, Chltug_2014577_UTRE_Green_Algae.p2, Chltug_2088083_UTRE_Green_Algae.p1	Chlvar_IGS.gm_8_00136, Chlvar_IGS.gm_6_00185			Cocpra_2004198_XJGM_Green_Algae.p1	CocpriSAG2167_jg8633.t1, CocpriSAG2167_jg8632.t1, CocpriSAG2167_jg2241.t1, CocpriSAG2167_jg2243.t1	CocsubC169_rna-gnl|jgi|COCSUDRAFT_mRNA31977, CocsubC169_rna-gnl|jgi|COCSUDRAFT_mRNA39457, CocsubC169_rna-gnl|jgi|COCSUDRAFT_mRNA58873, CocsubC169_rna-gnl|jgi|COCSUDRAFT_mRNA58874, CocsubC169_rna-gnl|jgi|COCSUDRAFT_mRNA52307	Codfra_2003143_GYBH_Green_Algae.p1, Codfra_2004040_GYBH_Green_Algae.p1				Dunter_2034104_WDWX_Green_Algae_UTEX_LB_1000.p1		EllbilSAG24580_jg2261.t1, EllbilSAG24580_jg2267.t1	Ellmar_SRR5133332_Elliptochloris_marina_DRAP_k49_Locus_23701_Transcript_1_1.p1		Ettole_2039039_EEJO_Green_Algae.p1, Ettole_2005362_EEJO_Green_Algae.p1, Ettole_2005363_EEJO_Green_Algae.p2		Fritub_2047820_VFIV_Green_Algae.p1, Fritub_2046579_VFIV_Green_Algae.p1	Gemsp._2000440_PFUD_Green_Algae.p3, Gemsp._2000441_PFUD_Green_Algae.p1, Gemsp._2034988_PFUD_Green_Algae.p1, Gemsp._2001887_PFUD_Green_Algae.p1, Gemsp._2002412_PFUD_Green_Algae.p1, Gemsp._2023234_PFUD_Green_Algae.p1, Gemsp._2001468_PFUD_Green_Algae.p2, Gemsp._2031967_PFUD_Green_Algae.p1		Gonpec_2004917_KUJU_Green_Algae.p4, Gonpec_2005198_KUJU_Green_Algae.p1, Gonpec_2005199_KUJU_Green_Algae.p1						Hetina_2029841_IRYH_Green_Algae.p1		Lepobo_2023226_ZNUM_Green_Algae.p1, Lepobo_2021776_ZNUM_Green_Algae.p1	Lobros_2004217_JKKI_Green_Algae.p1	Lobseg_2005413_OFUE_Green_Algae.p2, Lobseg_2010459_OFUE_Green_Algae.p1, Lobseg_2009357_OFUE_Green_Algae.p1, Lobseg_2046871_OFUE_Green_Algae.p2, Lobseg_2009722_OFUE_Green_Algae.p1, Lobseg_2041553_OFUE_Green_Algae.p1		Miccon24180_rna-gnl|WGS_LHPF|mrna.C2E20_8468	Mickue_2006066_EATP_Green_Algae_2_samples_combined.p1, Mickue_2038667_EATP_Green_Algae_2_samples_combined.p1, Mickue_2039155_EATP_Green_Algae_2_samples_combined.p1, Mickue_2040517_EATP_Green_Algae_2_samples_combined.p1, Mickue_2032184_EATP_Green_Algae_2_samples_combined.p1			Micsp._2040513_FOYQ_Green_Algae.p1, Micsp._2040885_FOYQ_Green_Algae.p1				MyrbisSAG2043_jg7873.t1, MyrbisSAG2043_jg9539.t1, MyrbisSAG2043_jg7957.t1, MyrbisSAG2043_jg5647.t1	Nanato_2030587_MFYC_Green_Algae.p1, Nanato_2031410_MFYC_Green_Algae.p1, Nanato_2026344_MFYC_Green_Algae.p1, Nanato_2027072_MFYC_Green_Algae.p2, Nanato_2002330_MFYC_Green_Algae.p1, Nanato_2002501_MFYC_Green_Algae.p3, Nanato_2028728_MFYC_Green_Algae.p2, Nanato_2005550_MFYC_Green_Algae.p1	Neocsp._2029633_USIX_Green_Algae.p1		Nepoli_2049167_MMKU_Green_Algae.p1			Oedcar_2012881_DVYE_Green_Algae.p1	Oedfov_2007664_SDPC_Green_Algae.p1		Ooggig_2007420_XDLL_Green_Algae.p2, Ooggig_2007204_XDLL_Green_Algae.p1, Ooggig_2044687_XDLL_Green_Algae.p1, Ooggig_2011520_XDLL_Green_Algae.p1, Ooggig_2049291_XDLL_Green_Algae.p1, Ooggig_2010711_XDLL_Green_Algae.p1, Ooggig_2044245_XDLL_Green_Algae.p1				Parkes_jg10027.t1, Parkes_jg11790.t1					Pedtub_2015778_PUAN_Green_Algae.p1, Pedtub_2016090_PUAN_Green_Algae.p1								Pracap_2002477_XMCL_Green_Algae.p1, Pracap_2014165_XMCL_Green_Algae.p1			Prowic_jg3790.t1, Prowic_jg1483.t1, Prowic_jg4510.t1, Prowic_jg1482.t1, Prowic_jg4511.t1	Psemar_2003961_JMTE_Green_Algae.p3, Psemar_2001160_JMTE_Green_Algae.p1	Psepri_SRR11611235_Pseudochlorella_pringsheimii_DRAP_k25_Locus_724_Transcript_4_1.p14, Psepri_SRR11611238_Pseudochlorella_pringsheimii_DRAP2_k25_Locus_3181_Transcript_4_1.p3, Psepri_SRR11611237_Pseudochlorella_pringsheimii_DRAP2_k65_Locus_1515_Transcript_1_1.p7, Psepri_SRR11611237_Pseudochlorella_pringsheimii_DRAP2_CL1232Contig1_1.p6, Psepri_SRR11611237_Pseudochlorella_pringsheimii_DRAP2_k49_Locus_4321_Transcript_4_1.p6, Psepri_SRR11611237_Pseudochlorella_pringsheimii_DRAP2_k25_Locus_5595_Transcript_1_1.p2	Pteang_2048650_LNIL_Green_Algae.p2, Pteang_2042360_LNIL_Green_Algae.p2	Ptesp._2032122_ACRY_Green_Algae.p2		Pyrpar_2013612_TNAW_Green_Algae.p1						Stibac_2004370_WXRI_Green_Algae.p2, Stibac_2029379_WXRI_Green_Algae.p2, Stibac_2005108_WXRI_Green_Algae.p1	Stihel_2004630_JMUI_Green_Algae.p1	SymirrSAG2036_jg2039.t1, SymirrSAG2036_jg2758.t1, SymirrSAG2036_jg9382.t1						Trearb_2022861_NKXU_Green_Algae.p1, Trearb_2023978_NKXU_Green_Algae.p1	TrespOTU1_jg4919.t1, TrespOTU1_jg488.t1	TrespOTU3_jg1044.t1	TrespOTU5_jg7649.t1, TrespOTU5_jg9857.t1	TrespTZW2008_jg1925.t1, TrespTZW2008_jg5967.t1				Urobel_2042064_RAWF_Green_Algae.p1, Urobel_2041100_RAWF_Green_Algae.p1	Urosp._2034942_ISGT_Green_Algae.p1, Urosp._2041221_ISGT_Green_Algae.p2, Urosp._2040127_ISGT_Green_Algae.p1	Vitsp._2008487_QWRA_Green_Algae.p2				Watren_k25_Locus_5292_Transcript_4_1.p2, Watren_k31_Locus_6053_Transcript_3_1.p1, Watren_k43_Locus_6847_Transcript_2_1.p1, Watren_k55_Locus_4495_Transcript_5_1.p4, Watren_k25_Locus_5292_Transcript_4_1.p3, Watren_k31_Locus_6630_Transcript_7_1.p2, Watren_k55_Locus_4495_Transcript_5_1.p2, Watren_CL286Contig1_1.p5, Watren_k37_Locus_1680_Transcript_3_1.p3
N0.HOG0004648	OG0001714	n0	Acrsp._2035278_JIWJ_Green_Algae.p2, Acrsp._2000657_JIWJ_Green_Algae.p1		ApafusSAG2523_jg5151.t1, ApafusSAG2523_jg11431.t1	ApalobSAG2145_jg10049.t1	Aphrep_2013416_IJMT_Green_Algae.p1, Aphrep_2083389_IJMT_Green_Algae.p1, Aphrep_2015292_IJMT_Green_Algae.p1	Astglo_e_gw1.00051.305.1_t	Astgra_2041900_ZFXU_Green_Algae_4_samples_combined.p1, Astgra_2006141_ZFXU_Green_Algae_4_samples_combined.p1	Auxpro_rna-XM_011402623.1		Batpra_rna-BathyCg00150, Batpra_rna-XM_007509333.1		Bolpil_2040721_LSHT_Green_Algae.p1, Bolpil_2033136_LSHT_Green_Algae.p1	Botbra_Bobra.174_2s0046.1.v2.1	Botsud_2009827_VJDZ_Green_Algae.p1	Botter_2046851_QYXY_Green_Algae.p1	Brasub_2003609_GUBD_Green_Algae.p1, Brasub_2003609_GUBD_Green_Algae.p2	Bryplu_2032512_JTIG_Green_Algae.p1, Bryplu_2000006_JTIG_Green_Algae.p2	Carcru_2061340_VIAU_Green_Algae.p1	Carobt_2000871_RUIF_Green_Algae.p2, Carobt_2047101_RUIF_Green_Algae.p1		Chaorb_2070808_BAZF_Green_Algae.p1	Chlbil_3000118_SRGS_Green_Algae_2_samples_combined.p1, Chlbil_3003095_SRGS_Green_Algae_2_samples_combined.p5, Chlbil_3003097_SRGS_Green_Algae_2_samples_combined.p5, Chlbil_3007946_SRGS_Green_Algae_2_samples_combined.p1		Chlmic_2005476_QRTH_Green_Algae.p1, Chlmic_2035585_QRTH_Green_Algae.p1	Chlmin_2002140_MWAN_Green_Algae.p1		Chlnoc_2004671_VALZ_Green_Algae.p1, Chlnoc_2053300_VALZ_Green_Algae.p1	Chlole_2047781_PRIQ_Green_Algae.p1, Chlole_2002414_PRIQ_Green_Algae.p2	Chloog_2027019_IHOI_Green_Algae.p1	Chlrei_Cre02.g106750.t1.2.v5.5	Chlret_3119535_ZLBP_Green_Algae_2_samples_combined.p1, Chlret_3028761_ZLBP_Green_Algae_2_samples_combined.p1, Chlret_3001030_ZLBP_Green_Algae_2_samples_combined.p1, Chlret_3132917_ZLBP_Green_Algae_2_samples_combined.p3, Chlret_3027504_ZLBP_Green_Algae_2_samples_combined.p1	Chlros_2051856_AJUW_Green_Algae.p1, Chlros_2007209_AJUW_Green_Algae.p4		Chlsp._2094766_XOZZ_Green_Algae_2_samples_combined.p1, Chlsp._2004650_XOZZ_Green_Algae_2_samples_combined.p1, Chlsp._2016841_XOZZ_Green_Algae_2_samples_combined.p1, Chlsp._2114080_XOZZ_Green_Algae_2_samples_combined.p2	Chlsub_2021959_GFUR_Green_Algae.p1	Chltug_2005261_UTRE_Green_Algae.p1, Chltug_2017002_UTRE_Green_Algae.p2	Chlvar_e_gw1.15.211.1	Chrzof_CzCPg01180.t1.v5.2.3, Chrzof_Cz10g10030.t1.v5.2.3	Claglo_2010539_VBLH_Green_Algae.p1, Claglo_2005722_VBLH_Green_Algae.p1, Claglo_2040110_VBLH_Green_Algae.p1	Cocpra_2001258_XJGM_Green_Algae.p3	CocpriSAG2167_jg5284.t1	CocsubC169_rna-gnl|jgi|COCSUDRAFT_mRNA66434	Codfra_2004295_GYBH_Green_Algae.p1	Deshal_2023950_KSFK_Green_Algae.p1	Dolten_2033151_XOAL_Green_Algae.p1, Dolten_2005433_XOAL_Green_Algae.p3, Dolten_2040050_XOAL_Green_Algae.p2	Dunsal_Dusal.1108s00001.1.v1.0	Dunter_2041649_WDWX_Green_Algae_UTEX_LB_1000.p1, Dunter_2008177_WDWX_Green_Algae_UTEX_LB_1000.p1	Dunvir_2036756_SYJM_Green_Algae.p1, Dunvir_2039122_SYJM_Green_Algae.p1	EllbilSAG24580_jg2467.t1	Ellmar_SRR5133332_Elliptochloris_marina_DRAP_k37_Locus_6210_Transcript_10_1.p1, Ellmar_SRR5133332_Elliptochloris_marina_DRAP_CL6763Contig1_1.p3, Ellmar_SRR5133332_Elliptochloris_marina_DRAP_CL6763Contig1_1.p2, Ellmar_SRR5133332_Elliptochloris_marina_DRAP_k25_Locus_25141_Transcript_1_1.p3, Ellmar_SRR3952294_Elliptochloris_marina_DRAP_k25_Locus_137_Transcript_2_1.p8	Erevir_2016602_MNCB_Green_Algae.p1, Erevir_2132069_MNCB_Green_Algae.p1	Ettole_2039750_EEJO_Green_Algae.p1	Eudele_2056776_RNAT_Green_Algae.p3, Eudele_2054043_RNAT_Green_Algae.p1	Fritub_2046531_VFIV_Green_Algae.p1	Gemsp._2035153_PFUD_Green_Algae.p1	Gollon_2030956_BZSH_Green_Algae.p1, Gollon_2006791_BZSH_Green_Algae.p1	Gonpec_2045835_KUJU_Green_Algae.p1	Haeplu_2015711_KFEB_Green_Algae_2_samples_combined.p1	Hafret_2080067_FXHG_Green_Algae.p1	Halmar_2021652_ALZF_Green_Algae.p1, Halmar_2019735_ALZF_Green_Algae.p1	Helpla_2037396_AJAU_Green_Algae.p1, Helpla_2035198_AJAU_Green_Algae.p2	HelspATCC50920_rna-gnl|ubcbot|H632_c2145p1_mRNA, HelspATCC50920_rna-gnl|ubcbot|H632_c2145p0_mRNA	Hetina_2029003_IRYH_Green_Algae.p1, Hetina_2034926_IRYH_Green_Algae.p1	Igntet_2043805_KADG_Green_Algae.p1	Lepobo_2022419_ZNUM_Green_Algae.p1		Lobseg_2000177_OFUE_Green_Algae.p3, Lobseg_2000178_OFUE_Green_Algae.p7, Lobseg_2044583_OFUE_Green_Algae.p1	Mansqu_2039936_QXSZ_Green_Algae.p2		Mickue_2040040_EATP_Green_Algae_2_samples_combined.p1	Micpus1545_160934.3.0.228	MicpusNOUM17_mRNA8418	Micsp._2005634_FOYQ_Green_Algae.p1	Monneg_rna-XM_014045674.1, Monneg_rna-XM_014045789.1	Monopi_2048131_BTFM_Green_Algae.p1, Monopi_2047752_BTFM_Green_Algae.p1		MyrbisSAG2043_jg8346.t1	Nanato_2030627_MFYC_Green_Algae.p1		Neosp._2015651_GJIY_Green_Algae.p1, Neosp._2014795_GJIY_Green_Algae.p2	Nepoli_2009061_MMKU_Green_Algae.p1	Neppyr_2034125_ISIM_Green_Algae.p2	Ochlsp._2004574_CQQP_Green_Algae.p1, Ochlsp._2064017_CQQP_Green_Algae.p1, Ochlsp._2008375_CQQP_Green_Algae.p1, Ochlsp._2012727_CQQP_Green_Algae.p1, Ochlsp._2075734_CQQP_Green_Algae.p1, Ochlsp._2062424_CQQP_Green_Algae.p2, Ochlsp._2069701_CQQP_Green_Algae.p1, Ochlsp._2069906_CQQP_Green_Algae.p1, Ochlsp._2066106_CQQP_Green_Algae.p1, Ochlsp._2062889_CQQP_Green_Algae.p1	Oedcar_2067313_DVYE_Green_Algae.p1, Oedcar_2078111_DVYE_Green_Algae.p1	Oedfov_2060620_SDPC_Green_Algae.p1, Oedfov_2069876_SDPC_Green_Algae.p1	Oltvir_2005293_NSTT_Green_Algae_2_samples_combined.p1	Ooggig_2000150_XDLL_Green_Algae.p3, Ooggig_2000151_XDLL_Green_Algae.p7, Ooggig_2000412_XDLL_Green_Algae.p1	Ostluc_44376.2.0.231	Osttau_mRNA_1170	Panmor_2062048_RYJX_Green_Algae.p1	Parkes_jg11424.t1, Parkes_jg6519.t1	PaupetSAG2240_CL68Contig1_1.p1	PauproSAG2392_CL3310Contig1_1.p19	Peddup_3017823_JRDV_Green_Algae_3_samples_combined.p1, Peddup_3015813_JRDV_Green_Algae_3_samples_combined.p5, Peddup_3029658_JRDV_Green_Algae_3_samples_combined.p1	Pedmin_2021969_RRSV_Green_Algae.p1	Pedtub_2020793_PUAN_Green_Algae.p1	Perper_2006153_OAEZ_Green_Algae.p1, Perper_2026620_OAEZ_Green_Algae.p1	Phalen_2050390_ZIVZ_Green_Algae.p1	Picsal_2000610_TGNL_Green_Algae.p2, Picsal_2002395_TGNL_Green_Algae.p5	PicspRCC4223_RCC4223.03g10680.1, PicspRCC4223_RCC4223.20g00320.1	Pirsal_2019839_NQYP_Green_Algae.p4	Plalae_2038464_CBNG_Green_Algae.p1	Plater_2024964_LETF_Green_Algae.p1, Plater_2019425_LETF_Green_Algae.p1	Pracap_2001743_XMCL_Green_Algae.p2	Pracol_PRCOL_00006480-RA	Pracri_2016536_WCLV_Green_Algae.p1, Pracri_2013940_WCLV_Green_Algae.p1	Prowic_jg3177.t1, Prowic_jg6492.t1	Psemar_2001386_JMTE_Green_Algae.p4, Psemar_2000587_JMTE_Green_Algae.p5	Psepri_SRR11611236_Pseudochlorella_pringsheimii_DRAP_k69_Locus_2880_Transcript_1_1.p1, Psepri_SRR11611236_Pseudochlorella_pringsheimii_DRAP_k69_Locus_2880_Transcript_1_1.p6	Pteang_2002446_LNIL_Green_Algae.p1	Ptesp._2003737_ACRY_Green_Algae.p1, Ptesp._2031854_ACRY_Green_Algae.p1	Pycpro_2004460_MXEZ_Green_Algae.p3, Pycpro_2001142_MXEZ_Green_Algae.p1	Pyrpar_2075844_TNAW_Green_Algae.p1, Pyrpar_2014653_TNAW_Green_Algae.p3	Schdub_2034901_FMVB_Green_Algae.p1, Schdub_2004434_FMVB_Green_Algae.p7		Speexs_2024950_MXDS_Green_Algae.p1	Spesim_2018251_ENAU_Green_Algae.p1	Steplu_2027725_ZLQE_Green_Algae.p1		Stihel_2052268_JMUI_Green_Algae.p1, Stihel_2008699_JMUI_Green_Algae.p2	SymirrSAG2036_jg4487.t1	Tetchu_2014313_HVNO_Green_Algae.p1	Tetcor_2008089_DUMA_Green_Algae.p1, Tetcor_2028884_DUMA_Green_Algae.p1	Tetdim_2052184_PZIF_Green_Algae.p1, Tetdim_2011950_PZIF_Green_Algae.p1	Tetstr_2041911_HHXJ_Green_Algae.p1	Treann_2001099_NATT_Green_Algae.p1	Trearb_2006227_NKXU_Green_Algae.p2	TrespOTU1_jg6832.t1	TrespOTU3_jg6412.t1, TrespOTU3_jg8332.t1	TrespOTU5_jg8503.t1	TrespTZW2008_jg3273.t1	Ulvend_2036051_OQON_Green_Algae.p1, Ulvend_2030117_OQON_Green_Algae.p1	Ulvmut_UM140_0020.1	UlvproYS2018_jg3647.t1	Urobel_2041380_RAWF_Green_Algae.p1	Urosp._2041214_ISGT_Green_Algae.p1	Vitsp._2011499_QWRA_Green_Algae.p1	Volaur_2165166_POIR_Green_Algae_2_samples_combined.p1, Volaur_2040867_POIR_Green_Algae_2_samples_combined.p1	Volcar_Vocar.0052s0021.1.v2.1	Volglo_2045345_ISPU_Green_Algae.p1, Volglo_2050615_ISPU_Green_Algae.p1	Watren_k25_Locus_644_Transcript_11_1.p4
N0.HOG0004649	OG0001715	n0	Acrsp._2029941_JIWJ_Green_Algae.p2, Acrsp._2002581_JIWJ_Green_Algae.p1, Acrsp._2038139_JIWJ_Green_Algae.p1, Acrsp._2006797_JIWJ_Green_Algae.p1	Anksp._2030175_OTQG_Green_Algae.p1	ApafusSAG2523_jg5965.t1, ApafusSAG2523_jg2900.t1	ApalobSAG2145_jg10765.t1	Aphrep_2089549_IJMT_Green_Algae.p1	Astglo_fgenesh1_pm.00016_23_31_t	Astgra_2044067_ZFXU_Green_Algae_4_samples_combined.p2, Astgra_2057984_ZFXU_Green_Algae_4_samples_combined.p1, Astgra_2010308_ZFXU_Green_Algae_4_samples_combined.p3, Astgra_2012251_ZFXU_Green_Algae_4_samples_combined.p1	Auxpro_rna-XM_011397712.1	AuxproUTEX25_rna-gnl|WGS_QOKY|APUTEX25_00004822-RA		Blarhi_2080486_VHIJ_Green_Algae.p1, Blarhi_2077502_VHIJ_Green_Algae.p1	Bolpil_2040284_LSHT_Green_Algae.p1, Bolpil_2039119_LSHT_Green_Algae.p1	Botbra_Bobra.0166s0037.1.v2.1	Botsud_2038677_VJDZ_Green_Algae.p1, Botsud_2037706_VJDZ_Green_Algae.p1	Botter_2011068_QYXY_Green_Algae.p1	Brasub_2011147_GUBD_Green_Algae.p1, Brasub_2010588_GUBD_Green_Algae.p1	Bryplu_2029834_JTIG_Green_Algae.p1	Carcru_2051849_VIAU_Green_Algae.p1, Carcru_2060244_VIAU_Green_Algae.p1	Carobt_2053480_RUIF_Green_Algae.p1		Chaorb_2009212_BAZF_Green_Algae.p3, Chaorb_2005364_BAZF_Green_Algae.p1, Chaorb_2005365_BAZF_Green_Algae.p1	Chlbil_3120387_SRGS_Green_Algae_2_samples_combined.p1, Chlbil_3033213_SRGS_Green_Algae_2_samples_combined.p2		Chlmic_2038794_QRTH_Green_Algae.p1	Chlmin_2035098_MWAN_Green_Algae.p1		Chlnoc_2051482_VALZ_Green_Algae.p1	Chlole_2049245_PRIQ_Green_Algae.p1		Chlrei_Cre06.g253852.t1.1.v5.5, Chlrei_Cre06.g253566.t1.1.v5.5, Chlrei_Cre06.g253851.t1.1.v5.5, Chlrei_Cre06.g254002.t1.1.v5.5, Chlrei_Cre06.g253900.t1.2.v5.5, Chlrei_Cre06.g253459.t1.2.v5.5, Chlrei_Cre06.g253755.t1.1.v5.5, Chlrei_Cre10.g441500.t1.2.v5.5	Chlret_3124367_ZLBP_Green_Algae_2_samples_combined.p1, Chlret_3000327_ZLBP_Green_Algae_2_samples_combined.p1	Chlros_2043583_AJUW_Green_Algae.p2, Chlros_2000113_AJUW_Green_Algae.p1	Chlsor1602_rna-gnl|WGS_LHPG|mrna.C2E21_9457	Chlsp._2006851_XOZZ_Green_Algae_2_samples_combined.p1, Chlsp._2006852_XOZZ_Green_Algae_2_samples_combined.p1	Chlsub_2022469_GFUR_Green_Algae.p1	Chltug_2090878_UTRE_Green_Algae.p1, Chltug_2011189_UTRE_Green_Algae.p3		Chrzof_Cz06g09080.t1.v5.2.3	Claglo_2010849_VBLH_Green_Algae.p1	Cocpra_2002819_XJGM_Green_Algae.p1	CocpriSAG2167_jg4660.t1	CocsubC169_rna-gnl|jgi|COCSUDRAFT_mRNA10582	Codfra_2021612_GYBH_Green_Algae.p1	Deshal_2023447_KSFK_Green_Algae.p1, Deshal_2004840_KSFK_Green_Algae.p3	Dolten_2041534_XOAL_Green_Algae.p1	Dunsal_Dusal.0079s00005.1.v1.0	Dunter_2034305_WDWX_Green_Algae_UTEX_LB_1000.p1, Dunter_2037970_WDWX_Green_Algae_UTEX_LB_1000.p1	Dunvir_2003758_SYJM_Green_Algae.p1, Dunvir_2003759_SYJM_Green_Algae.p1	EllbilSAG24580_jg5730.t1	Ellmar_SRR5133332_Elliptochloris_marina_DRAP_k31_Locus_7158_Transcript_2_1.p1	Erevir_2021777_MNCB_Green_Algae.p1	Ettole_2009037_EEJO_Green_Algae.p1, Ettole_2009038_EEJO_Green_Algae.p1	Eudele_2043615_RNAT_Green_Algae.p1, Eudele_2057199_RNAT_Green_Algae.p1	Fritub_2006949_VFIV_Green_Algae.p1, Fritub_2048195_VFIV_Green_Algae.p1	Gemsp._2003292_PFUD_Green_Algae.p2	Gollon_2036075_BZSH_Green_Algae.p1	Gonpec_2050332_KUJU_Green_Algae.p1	Haeplu_2014009_KFEB_Green_Algae_2_samples_combined.p2, Haeplu_2014010_KFEB_Green_Algae_2_samples_combined.p1		Halmar_2021554_ALZF_Green_Algae.p2	Helpla_2035356_AJAU_Green_Algae.p1, Helpla_2035315_AJAU_Green_Algae.p1	HelspATCC50920_rna-gnl|ubcbot|H632_c164p1_mRNA	Hetina_2023749_IRYH_Green_Algae.p1, Hetina_2007044_IRYH_Green_Algae.p2	Igntet_2009306_KADG_Green_Algae.p1, Igntet_2043264_KADG_Green_Algae.p1	Lepobo_2024309_ZNUM_Green_Algae.p1	Lobros_2056081_JKKI_Green_Algae.p2	Lobseg_2001808_OFUE_Green_Algae.p2		Miccon24180_rna-gnl|WGS_LHPF|mrna.C2E20_1446	Mickue_2006862_EATP_Green_Algae_2_samples_combined.p3			Micsp._2039258_FOYQ_Green_Algae.p1	Monneg_rna-XM_014044076.1, Monneg_rna-XM_014049627.1	Monopi_2039356_BTFM_Green_Algae.p1, Monopi_2049895_BTFM_Green_Algae.p1		MyrbisSAG2043_jg2755.t1	Nanato_2000040_MFYC_Green_Algae.p2, Nanato_2024465_MFYC_Green_Algae.p2	Neocsp._2005635_USIX_Green_Algae.p1	Neosp._2001616_GJIY_Green_Algae.p1, Neosp._2001617_GJIY_Green_Algae.p1, Neosp._2019826_GJIY_Green_Algae.p1	Nepoli_2037490_MMKU_Green_Algae.p2, Nepoli_2034824_MMKU_Green_Algae.p1	Neppyr_2034158_ISIM_Green_Algae.p1	Ochlsp._2075723_CQQP_Green_Algae.p1, Ochlsp._2012762_CQQP_Green_Algae.p1, Ochlsp._2008246_CQQP_Green_Algae.p1, Ochlsp._2076464_CQQP_Green_Algae.p1	Oedcar_2003716_DVYE_Green_Algae.p1	Oedfov_2006947_SDPC_Green_Algae.p1	Oltvir_2031818_NSTT_Green_Algae_2_samples_combined.p1, Oltvir_2029398_NSTT_Green_Algae_2_samples_combined.p1	Ooggig_2001865_XDLL_Green_Algae.p2, Ooggig_2001866_XDLL_Green_Algae.p2			Panmor_2059559_RYJX_Green_Algae.p1		PaupetSAG2240_k55_Locus_17493_Transcript_1_1.p3, PaupetSAG2240_k43_Locus_7810_Transcript_8_1.p1, PaupetSAG2240_k25_Locus_4353_Transcript_5_1.p1	PauproSAG2392_k49_Locus_1741_Transcript_2_1.p1, PauproSAG2392_CL4569Contig1_1.p1	Peddup_3000186_JRDV_Green_Algae_3_samples_combined.p1, Peddup_3000187_JRDV_Green_Algae_3_samples_combined.p1, Peddup_3000186_JRDV_Green_Algae_3_samples_combined.p2, Peddup_3000187_JRDV_Green_Algae_3_samples_combined.p2, Peddup_3002739_JRDV_Green_Algae_3_samples_combined.p1, Peddup_3002740_JRDV_Green_Algae_3_samples_combined.p1	Pedmin_2022089_RRSV_Green_Algae.p1	Pedtub_2003611_PUAN_Green_Algae.p1	Perper_2002298_OAEZ_Green_Algae.p1, Perper_2002297_OAEZ_Green_Algae.p1, Perper_2002298_OAEZ_Green_Algae.p2, Perper_2029523_OAEZ_Green_Algae.p1	Phalen_2004986_ZIVZ_Green_Algae.p1	Picsal_2007307_TGNL_Green_Algae.p1	PicspRCC4223_RCC4223.15g00930.1	Pirsal_2022833_NQYP_Green_Algae.p1, Pirsal_2002364_NQYP_Green_Algae.p1, Pirsal_2002365_NQYP_Green_Algae.p1	Plalae_2036490_CBNG_Green_Algae.p1, Plalae_2005667_CBNG_Green_Algae.p1, Plalae_2005668_CBNG_Green_Algae.p1	Plater_2002865_LETF_Green_Algae.p1, Plater_2021807_LETF_Green_Algae.p1, Plater_2022644_LETF_Green_Algae.p1		Pracol_PRCOL_00001027-RA	Pracri_2003791_WCLV_Green_Algae.p1	Prowic_jg3258.t1, Prowic_jg8062.t1	Psemar_2000982_JMTE_Green_Algae.p3, Psemar_2000983_JMTE_Green_Algae.p3	Psepri_SRR11611237_Pseudochlorella_pringsheimii_DRAP2_k43_Locus_2215_Transcript_5_1.p1			Pycpro_2001760_MXEZ_Green_Algae.p1, Pycpro_2001759_MXEZ_Green_Algae.p1	Pyrpar_2011174_TNAW_Green_Algae.p1	Schdub_2007406_FMVB_Green_Algae.p1, Schdub_2005164_FMVB_Green_Algae.p1	Scosp._2029177_EGNB_Green_Algae.p1	Speexs_2022801_MXDS_Green_Algae.p1, Speexs_2023898_MXDS_Green_Algae.p1	Spesim_2016533_ENAU_Green_Algae.p1	Steplu_2004902_ZLQE_Green_Algae.p1, Steplu_2023196_ZLQE_Green_Algae.p1, Steplu_2028313_ZLQE_Green_Algae.p2	Stibac_2028736_WXRI_Green_Algae.p1	Stihel_2051398_JMUI_Green_Algae.p1	SymirrSAG2036_jg2889.t1	Tetchu_2064454_HVNO_Green_Algae.p1	Tetcor_2003144_DUMA_Green_Algae.p1	Tetdim_2000187_PZIF_Green_Algae.p4, Tetdim_2000188_PZIF_Green_Algae.p4, Tetdim_2000189_PZIF_Green_Algae.p4, Tetdim_2000187_PZIF_Green_Algae.p3, Tetdim_2000188_PZIF_Green_Algae.p3, Tetdim_2000189_PZIF_Green_Algae.p3	Tetstr_2008269_HHXJ_Green_Algae.p1		Trearb_2019053_NKXU_Green_Algae.p1, Trearb_2000812_NKXU_Green_Algae.p1, Trearb_2000813_NKXU_Green_Algae.p1	TrespOTU1_jg1287.t1, TrespOTU1_jg8151.t1	TrespOTU3_jg3552.t1, TrespOTU3_jg4291.t1	TrespOTU5_jg10238.t1, TrespOTU5_jg7360.t1	TrespTZW2008_jg2981.t1, TrespTZW2008_jg478.t1, TrespTZW2008_jg11123.t1	Ulvend_2035448_OQON_Green_Algae.p1, Ulvend_2035196_OQON_Green_Algae.p1	Ulvmut_UM156_0014.1, Ulvmut_UM049_0024.1	UlvproYS2018_jg4890.t1, UlvproYS2018_jg4932.t1	Urobel_2030417_RAWF_Green_Algae.p1, Urobel_2001769_RAWF_Green_Algae.p1	Urosp._2005657_ISGT_Green_Algae.p2, Urosp._2001565_ISGT_Green_Algae.p1	Vitsp._2001884_QWRA_Green_Algae.p1, Vitsp._2003373_QWRA_Green_Algae.p1	Volaur_2042512_POIR_Green_Algae_2_samples_combined.p1, Volaur_2007150_POIR_Green_Algae_2_samples_combined.p1, Volaur_2030012_POIR_Green_Algae_2_samples_combined.p1	Volcar_Vocar.0001s1261.1.v2.1	Volglo_2008798_ISPU_Green_Algae.p1	Watren_CL2234Contig1_1.p3
N0.HOG0004650	OG0001716	n0	Acrsp._2005895_JIWJ_Green_Algae.p1	Anksp._2030040_OTQG_Green_Algae.p1, Anksp._2029849_OTQG_Green_Algae.p1	ApafusSAG2523_jg11971.t1	ApalobSAG2145_jg5818.t1	Aphrep_2010876_IJMT_Green_Algae.p1, Aphrep_2083150_IJMT_Green_Algae.p1, Aphrep_2011952_IJMT_Green_Algae.p1, Aphrep_2072065_IJMT_Green_Algae.p1, Aphrep_2073045_IJMT_Green_Algae.p1, Aphrep_2089736_IJMT_Green_Algae.p1	Astglo_fgenesh1_pg.00079_23_31_t	Astgra_2010237_ZFXU_Green_Algae_4_samples_combined.p1	Auxpro_rna-XM_011399573.1				Bolpil_2039511_LSHT_Green_Algae.p1	Botbra_Bobra.39_2s0002.1.v2.1, Botbra_Bobra.0255s0004.1.v2.1	Botsud_2009795_VJDZ_Green_Algae.p1	Botter_2048775_QYXY_Green_Algae.p1, Botter_2002242_QYXY_Green_Algae.p1	Brasub_2050665_GUBD_Green_Algae.p1, Brasub_2051125_GUBD_Green_Algae.p1	Bryplu_2031631_JTIG_Green_Algae.p1, Bryplu_2004462_JTIG_Green_Algae.p2	Carcru_2058877_VIAU_Green_Algae.p1, Carcru_2041157_VIAU_Green_Algae.p1	Carobt_2049168_RUIF_Green_Algae.p1, Carobt_2053711_RUIF_Green_Algae.p1		Chaorb_2060648_BAZF_Green_Algae.p1, Chaorb_2066581_BAZF_Green_Algae.p1, Chaorb_2064429_BAZF_Green_Algae.p1, Chaorb_2061041_BAZF_Green_Algae.p1	Chlbil_3023732_SRGS_Green_Algae_2_samples_combined.p1, Chlbil_3015867_SRGS_Green_Algae_2_samples_combined.p1, Chlbil_3120309_SRGS_Green_Algae_2_samples_combined.p2	Chlcri_2041218_BCYF_Green_Algae.p2	Chlmic_2042713_QRTH_Green_Algae.p1				Chlole_2051033_PRIQ_Green_Algae.p1		Chlrei_Cre06.g271700.t1.1.v5.5, Chlrei_Cre12.g508500.t1.2.v5.5	Chlret_3025089_ZLBP_Green_Algae_2_samples_combined.p1, Chlret_3007060_ZLBP_Green_Algae_2_samples_combined.p1, Chlret_3122344_ZLBP_Green_Algae_2_samples_combined.p1	Chlros_2051139_AJUW_Green_Algae.p1, Chlros_2009636_AJUW_Green_Algae.p1, Chlros_2009635_AJUW_Green_Algae.p2	Chlsor1602_rna-gnl|WGS_LHPG|mrna.C2E21_7341, Chlsor1602_rna-gnl|WGS_LHPG|mrna.C2E21_1750	Chlsp._2096698_XOZZ_Green_Algae_2_samples_combined.p1, Chlsp._2025879_XOZZ_Green_Algae_2_samples_combined.p1, Chlsp._2011379_XOZZ_Green_Algae_2_samples_combined.p2, Chlsp._2011379_XOZZ_Green_Algae_2_samples_combined.p4	Chlsub_2094257_GFUR_Green_Algae.p1, Chlsub_2021259_GFUR_Green_Algae.p1	Chltug_2004062_UTRE_Green_Algae.p1, Chltug_2004063_UTRE_Green_Algae.p1, Chltug_2004065_UTRE_Green_Algae.p1, Chltug_2004066_UTRE_Green_Algae.p1, Chltug_2003656_UTRE_Green_Algae.p3, Chltug_2003656_UTRE_Green_Algae.p2, Chltug_2003655_UTRE_Green_Algae.p1, Chltug_2004064_UTRE_Green_Algae.p1	Chlvar_estExt_fgenesh3_pg.C_100158	Chrzof_Cz05g08180.t1.v5.2.3, Chrzof_Cz05g08200.t1.v5.2.3, Chrzof_Cz05g08190.t1.v5.2.3		Cocpra_2019092_XJGM_Green_Algae.p4	CocpriSAG2167_jg6805.t1	CocsubC169_rna-gnl|jgi|COCSUDRAFT_mRNA2098	Codfra_2003810_GYBH_Green_Algae.p1	Deshal_2000709_KSFK_Green_Algae.p4, Deshal_2000710_KSFK_Green_Algae.p5, Deshal_2000711_KSFK_Green_Algae.p4, Deshal_2000709_KSFK_Green_Algae.p3, Deshal_2000710_KSFK_Green_Algae.p4, Deshal_2000711_KSFK_Green_Algae.p3		Dunsal_Dusal.0233s00017.1.v1.0	Dunter_2009053_WDWX_Green_Algae_UTEX_LB_1000.p2, Dunter_2009053_WDWX_Green_Algae_UTEX_LB_1000.p1	Dunvir_2040822_SYJM_Green_Algae.p1		Ellmar_SRR5133332_Elliptochloris_marina_DRAP_CL10619Contig1_1.p1	Erevir_2000712_MNCB_Green_Algae.p1, Erevir_2000714_MNCB_Green_Algae.p1	Ettole_2007518_EEJO_Green_Algae.p1	Eudele_2009016_RNAT_Green_Algae.p1, Eudele_2009129_RNAT_Green_Algae.p1, Eudele_2048172_RNAT_Green_Algae.p1, Eudele_2055786_RNAT_Green_Algae.p1	Fritub_2009417_VFIV_Green_Algae.p1	Gemsp._2031882_PFUD_Green_Algae.p1, Gemsp._2021655_PFUD_Green_Algae.p1, Gemsp._2001856_PFUD_Green_Algae.p1	Gollon_2002942_BZSH_Green_Algae.p1	Gonpec_2007800_KUJU_Green_Algae.p1, Gonpec_2043487_KUJU_Green_Algae.p2, Gonpec_2002741_KUJU_Green_Algae.p1	Haeplu_2019489_KFEB_Green_Algae_2_samples_combined.p1		Halmar_2017477_ALZF_Green_Algae.p2, Halmar_2021343_ALZF_Green_Algae.p4, Halmar_2015883_ALZF_Green_Algae.p2	Helpla_2002218_AJAU_Green_Algae.p2, Helpla_2002219_AJAU_Green_Algae.p1, Helpla_2002220_AJAU_Green_Algae.p1	HelspATCC50920_rna-gnl|ubcbot|H632_c1172p0_mRNA	Hetina_2005387_IRYH_Green_Algae.p1, Hetina_2036024_IRYH_Green_Algae.p1	Igntet_2008938_KADG_Green_Algae.p1	Lepobo_2004860_ZNUM_Green_Algae.p1	Lobros_2005863_JKKI_Green_Algae.p1, Lobros_2006714_JKKI_Green_Algae.p2, Lobros_2005242_JKKI_Green_Algae.p2	Lobseg_2034821_OFUE_Green_Algae.p1		Miccon24180_rna-gnl|WGS_LHPF|mrna.C2E20_7126	Mickue_2042442_EATP_Green_Algae_2_samples_combined.p1			Micsp._2036844_FOYQ_Green_Algae.p1, Micsp._2041768_FOYQ_Green_Algae.p1	Monneg_rna-XM_014048797.1, Monneg_rna-XM_014039263.1, Monneg_rna-XM_014039264.1	Monopi_2042686_BTFM_Green_Algae.p1	MyrbiaSAG882_k31_Locus_5356_Transcript_5_1.p1	MyrbisSAG2043_jg7968.t1, MyrbisSAG2043_jg1156.t1	Nanato_2004395_MFYC_Green_Algae.p3, Nanato_2003447_MFYC_Green_Algae.p1, Nanato_2003448_MFYC_Green_Algae.p1	Neocsp._2003023_USIX_Green_Algae.p1, Neocsp._2006636_USIX_Green_Algae.p1	Neosp._2017721_GJIY_Green_Algae.p1, Neosp._2003365_GJIY_Green_Algae.p6			Ochlsp._2003442_CQQP_Green_Algae.p1	Oedcar_2008220_DVYE_Green_Algae.p1, Oedcar_2010759_DVYE_Green_Algae.p1			Ooggig_2035506_XDLL_Green_Algae.p1, Ooggig_2035901_XDLL_Green_Algae.p1, Ooggig_2043601_XDLL_Green_Algae.p2				Parkes_jg4081.t1	PaupetSAG2240_CL639Contig1_1.p1	PauproSAG2392_k43_Locus_7312_Transcript_5_1.p1	Peddup_3171176_JRDV_Green_Algae_3_samples_combined.p1, Peddup_3145449_JRDV_Green_Algae_3_samples_combined.p2, Peddup_3160417_JRDV_Green_Algae_3_samples_combined.p1, Peddup_3161143_JRDV_Green_Algae_3_samples_combined.p1	Pedmin_2022771_RRSV_Green_Algae.p1	Pedtub_2003786_PUAN_Green_Algae.p1, Pedtub_2000221_PUAN_Green_Algae.p1	Perper_2029135_OAEZ_Green_Algae.p1	Phalen_2035893_ZIVZ_Green_Algae.p1	Picsal_2001601_TGNL_Green_Algae.p1	PicspRCC4223_RCC4223.10g00570.1	Pirsal_2006819_NQYP_Green_Algae.p1	Plalae_2034135_CBNG_Green_Algae.p1, Plalae_2038217_CBNG_Green_Algae.p1	Plater_2015940_LETF_Green_Algae.p1, Plater_2020687_LETF_Green_Algae.p1	Pracap_2012369_XMCL_Green_Algae.p1	Pracol_PRCOL_00003754-RA, Pracol_PRCOL_00004113-RA	Pracri_2003548_WCLV_Green_Algae.p1	Prowic_jg2157.t1, Prowic_jg2158.t1	Psemar_2018245_JMTE_Green_Algae.p1	Psepri_SRR11611235_Pseudochlorella_pringsheimii_DRAP_k25_Locus_8937_Transcript_1_1.p1, Psepri_SRR11611237_Pseudochlorella_pringsheimii_DRAP2_k43_Locus_1182_Transcript_1_1.p1		Ptesp._2030683_ACRY_Green_Algae.p1	Pycpro_2014957_MXEZ_Green_Algae.p1	Pyrpar_2074859_TNAW_Green_Algae.p1, Pyrpar_2072051_TNAW_Green_Algae.p1	Schdub_2008864_FMVB_Green_Algae.p3	Scosp._2027438_EGNB_Green_Algae.p1	Speexs_2023997_MXDS_Green_Algae.p1		Steplu_2004315_ZLQE_Green_Algae.p1	Stibac_2029791_WXRI_Green_Algae.p1	Stihel_2054789_JMUI_Green_Algae.p1	SymirrSAG2036_jg8426.t1	Tetchu_2011383_HVNO_Green_Algae.p1, Tetchu_2016471_HVNO_Green_Algae.p1	Tetcor_2000558_DUMA_Green_Algae.p1, Tetcor_2004456_DUMA_Green_Algae.p4	Tetdim_2013539_PZIF_Green_Algae.p1, Tetdim_2011362_PZIF_Green_Algae.p1, Tetdim_2009787_PZIF_Green_Algae.p2, Tetdim_2014231_PZIF_Green_Algae.p1	Tetstr_2002974_HHXJ_Green_Algae.p1		Trearb_2023237_NKXU_Green_Algae.p1, Trearb_2001031_NKXU_Green_Algae.p1, Trearb_2001030_NKXU_Green_Algae.p1	TrespOTU1_jg3904.t1	TrespOTU3_jg6773.t1	TrespOTU5_jg276.t1	TrespTZW2008_jg4756.t1		Ulvmut_UM022_0184.1	UlvproYS2018_jg363.t1	Urobel_2042889_RAWF_Green_Algae.p1	Urosp._2006976_ISGT_Green_Algae.p1	Vitsp._2051625_QWRA_Green_Algae.p1, Vitsp._2058522_QWRA_Green_Algae.p1	Volaur_2162815_POIR_Green_Algae_2_samples_combined.p1, Volaur_2042041_POIR_Green_Algae_2_samples_combined.p1, Volaur_2035221_POIR_Green_Algae_2_samples_combined.p1, Volaur_2041341_POIR_Green_Algae_2_samples_combined.p1	Volcar_Vocar.0016s0246.1.v2.1, Volcar_Vocar.0002s0425.1.v2.1, Volcar_Vocar.0016s0247.1.v2.1	Volglo_2000691_ISPU_Green_Algae.p3, Volglo_2000691_ISPU_Green_Algae.p2, Volglo_2000691_ISPU_Green_Algae.p5	Watren_k25_Locus_1021_Transcript_11_1.p1, Watren_CL226Contig2_1.p4, Watren_k43_Locus_3326_Transcript_4_1.p1, Watren_k49_Locus_3644_Transcript_4_1.p1, Watren_k55_Locus_2812_Transcript_3_1.p1, Watren_k43_Locus_3326_Transcript_4_1.p5, Watren_k25_Locus_1021_Transcript_11_1.p9
N0.HOG0004651	OG0001717	n0	Acrsp._2006360_JIWJ_Green_Algae.p1	Anksp._2031001_OTQG_Green_Algae.p1	ApafusSAG2523_jg2073.t1, ApafusSAG2523_jg162.t1	ApalobSAG2145_jg3432.t1, ApalobSAG2145_jg9745.t1	Aphrep_2084900_IJMT_Green_Algae.p1, Aphrep_2083930_IJMT_Green_Algae.p1, Aphrep_2009291_IJMT_Green_Algae.p1, Aphrep_2017501_IJMT_Green_Algae.p1	Astglo_Aster-01921, Astglo_Aster-x1298	Astgra_2057059_ZFXU_Green_Algae_4_samples_combined.p1	Auxpro_rna-XM_011400021.1	AuxproUTEX25_rna-gnl|WGS_QOKY|APUTEX25_00005568-RA	Batpra_rna-XM_007515374.1		Bolpil_2034510_LSHT_Green_Algae.p1, Bolpil_2036904_LSHT_Green_Algae.p1	Botbra_Bobra.0311s0016.1.v2.1, Botbra_Bobra.178_3s0047.1.v2.1, Botbra_Bobra.182_3s0095.1.v2.1	Botsud_2008958_VJDZ_Green_Algae.p1, Botsud_2011780_VJDZ_Green_Algae.p3	Botter_2005387_QYXY_Green_Algae.p1, Botter_2047620_QYXY_Green_Algae.p1	Brasub_2047536_GUBD_Green_Algae.p1	Bryplu_2030220_JTIG_Green_Algae.p1	Carcru_2061588_VIAU_Green_Algae.p1	Carobt_2053548_RUIF_Green_Algae.p1		Chaorb_2070743_BAZF_Green_Algae.p1	Chlbil_3019649_SRGS_Green_Algae_2_samples_combined.p1, Chlbil_3004441_SRGS_Green_Algae_2_samples_combined.p1, Chlbil_3004442_SRGS_Green_Algae_2_samples_combined.p1, Chlbil_3112020_SRGS_Green_Algae_2_samples_combined.p1, Chlbil_3136524_SRGS_Green_Algae_2_samples_combined.p1	Chlcri_2046581_BCYF_Green_Algae.p2	Chlmic_2035096_QRTH_Green_Algae.p1, Chlmic_2040621_QRTH_Green_Algae.p1, Chlmic_2004833_QRTH_Green_Algae.p1	Chlmin_2003391_MWAN_Green_Algae.p2	Chlmoe_2035895_JRGZ_Green_Algae.p2	Chlnoc_2000581_VALZ_Green_Algae.p1, Chlnoc_2051074_VALZ_Green_Algae.p1	Chlole_2030500_PRIQ_Green_Algae.p2, Chlole_2045091_PRIQ_Green_Algae.p1	Chloog_2001894_IHOI_Green_Algae.p1	Chlrei_Cre10.g428950.t1.2.v5.5, Chlrei_Cre01.g004900.t1.2.v5.5, Chlrei_Cre01.g004950.t1.1.v5.5, Chlrei_Cre03.g163550.t1.2.v5.5	Chlret_3006687_ZLBP_Green_Algae_2_samples_combined.p2, Chlret_3012864_ZLBP_Green_Algae_2_samples_combined.p2, Chlret_3131073_ZLBP_Green_Algae_2_samples_combined.p1	Chlros_2055407_AJUW_Green_Algae.p1	Chlsor1602_rna-gnl|WGS_LHPG|mrna.C2E21_3278	Chlsp._2117480_XOZZ_Green_Algae_2_samples_combined.p1, Chlsp._2118407_XOZZ_Green_Algae_2_samples_combined.p1	Chlsub_2093426_GFUR_Green_Algae.p1	Chltug_2075926_UTRE_Green_Algae.p1, Chltug_2090248_UTRE_Green_Algae.p1	Chlvar_IGS.gm_2_00704	Chrzof_Cz10g19020.t1.v5.2.3, Chrzof_Cz07g16100.t1.v5.2.3		Cocpra_2002917_XJGM_Green_Algae.p2	CocpriSAG2167_jg2345.t1, CocpriSAG2167_jg2279.t1, CocpriSAG2167_jg3558.t1, CocpriSAG2167_jg7135.t1, CocpriSAG2167_jg7134.t1	CocsubC169_rna-gnl|jgi|COCSUDRAFT_mRNA39390, CocsubC169_rna-gnl|jgi|COCSUDRAFT_mRNA26959, CocsubC169_rna-gnl|jgi|COCSUDRAFT_mRNA53456, CocsubC169_rna-gnl|jgi|COCSUDRAFT_mRNA37163	Codfra_2001733_GYBH_Green_Algae.p2	Deshal_2000623_KSFK_Green_Algae.p3, Deshal_2000624_KSFK_Green_Algae.p3	Dolten_2002303_XOAL_Green_Algae.p3	Dunsal_Dusal.0970s00001.1.v1.0	Dunter_2000570_WDWX_Green_Algae_UTEX_LB_1000.p3, Dunter_2000571_WDWX_Green_Algae_UTEX_LB_1000.p1		EllbilSAG24580_jg8593.t1, EllbilSAG24580_jg1344.t1	Ellmar_SRR5133332_Elliptochloris_marina_DRAP_CL535Contig1_1.p2, Ellmar_SRR5133332_Elliptochloris_marina_DRAP_k49_Locus_1839_Transcript_6_1.p1, Ellmar_SRR5133332_Elliptochloris_marina_DRAP_k69_Locus_5060_Transcript_4_1.p2	Erevir_2003102_MNCB_Green_Algae.p1, Erevir_2003104_MNCB_Green_Algae.p1, Erevir_2003101_MNCB_Green_Algae.p2	Ettole_2009084_EEJO_Green_Algae.p2, Ettole_2009085_EEJO_Green_Algae.p3	Eudele_2006323_RNAT_Green_Algae.p1	Fritub_2048002_VFIV_Green_Algae.p1	Gemsp._2033931_PFUD_Green_Algae.p1, Gemsp._2032883_PFUD_Green_Algae.p1	Gollon_2000432_BZSH_Green_Algae.p3, Gollon_2000433_BZSH_Green_Algae.p1, Gollon_2034893_BZSH_Green_Algae.p1	Gonpec_2008636_KUJU_Green_Algae.p3	Haeplu_2015773_KFEB_Green_Algae_2_samples_combined.p1, Haeplu_2023404_KFEB_Green_Algae_2_samples_combined.p1	Hafret_2078124_FXHG_Green_Algae.p1	Halmar_2003276_ALZF_Green_Algae.p3	Helpla_2037365_AJAU_Green_Algae.p4		Hetina_2008012_IRYH_Green_Algae.p6	Igntet_2005753_KADG_Green_Algae.p1, Igntet_2009692_KADG_Green_Algae.p1	Lepobo_2025230_ZNUM_Green_Algae.p1, Lepobo_2023004_ZNUM_Green_Algae.p1	Lobros_2002761_JKKI_Green_Algae.p2, Lobros_2002762_JKKI_Green_Algae.p2, Lobros_2002763_JKKI_Green_Algae.p1, Lobros_2002906_JKKI_Green_Algae.p1	Lobseg_2042924_OFUE_Green_Algae.p1, Lobseg_2045086_OFUE_Green_Algae.p1		Miccon24180_rna-gnl|WGS_LHPF|mrna.C2E20_7763	Mickue_2040191_EATP_Green_Algae_2_samples_combined.p1	Micpus1545_125281.3.0.228	MicpusNOUM17_mRNA2815	Micsp._2041141_FOYQ_Green_Algae.p1	Monneg_rna-XM_014050680.1, Monneg_rna-XM_014039120.1	Monopi_2047728_BTFM_Green_Algae.p1	MyrbiaSAG882_k65_Locus_5649_Transcript_2_1.p1, MyrbiaSAG882_k25_Locus_5353_Transcript_4_1.p1	MyrbisSAG2043_jg8690.t1, MyrbisSAG2043_jg8691.t1, MyrbisSAG2043_jg1087.t1, MyrbisSAG2043_jg419.t1, MyrbisSAG2043_jg420.t1	Nanato_2031928_MFYC_Green_Algae.p1	Neocsp._2028945_USIX_Green_Algae.p1	Neosp._2002781_GJIY_Green_Algae.p5		Neppyr_2004763_ISIM_Green_Algae.p2	Ochlsp._2002004_CQQP_Green_Algae.p1, Ochlsp._2072592_CQQP_Green_Algae.p1, Ochlsp._2064896_CQQP_Green_Algae.p1	Oedcar_2078623_DVYE_Green_Algae.p1	Oedfov_2070136_SDPC_Green_Algae.p1	Oltvir_2038518_NSTT_Green_Algae_2_samples_combined.p1	Ooggig_2047323_XDLL_Green_Algae.p1	Ostluc_17365.2.0.231	Osttau_mRNA_3234	Panmor_2001582_RYJX_Green_Algae.p1, Panmor_2003408_RYJX_Green_Algae.p1	Parkes_jg6393.t1, Parkes_jg11421.t1, Parkes_jg11492.t1, Parkes_jg306.t1, Parkes_jg6774.t1	PaupetSAG2240_CL6094Contig1_1.p2, PaupetSAG2240_k25_Locus_159_Transcript_6_1.p1		Peddup_3030826_JRDV_Green_Algae_3_samples_combined.p1, Peddup_3023191_JRDV_Green_Algae_3_samples_combined.p1, Peddup_3009448_JRDV_Green_Algae_3_samples_combined.p1, Peddup_3009449_JRDV_Green_Algae_3_samples_combined.p1, Peddup_3017602_JRDV_Green_Algae_3_samples_combined.p2			Perper_2002556_OAEZ_Green_Algae.p1	Phalen_2047566_ZIVZ_Green_Algae.p2			Pirsal_2026531_NQYP_Green_Algae.p1	Plalae_2041453_CBNG_Green_Algae.p1	Plater_2023896_LETF_Green_Algae.p1			Pracri_2015162_WCLV_Green_Algae.p1	Prowic_jg10089.t1, Prowic_jg602.t1	Psemar_2016220_JMTE_Green_Algae.p1, Psemar_2016647_JMTE_Green_Algae.p1	Psepri_SRR11611237_Pseudochlorella_pringsheimii_DRAP2_k69_Locus_5073_Transcript_2_1.p6, Psepri_SRR11611235_Pseudochlorella_pringsheimii_DRAP_k37_Locus_2859_Transcript_3_1.p1, Psepri_SRR11611236_Pseudochlorella_pringsheimii_DRAP_CL617Contig1_1.p1, Psepri_SRR11611237_Pseudochlorella_pringsheimii_DRAP2_k69_Locus_5073_Transcript_2_1.p1	Pteang_2001134_LNIL_Green_Algae.p1	Ptesp._2042214_ACRY_Green_Algae.p2	Pycpro_2013521_MXEZ_Green_Algae.p1, Pycpro_2000246_MXEZ_Green_Algae.p2		Schdub_2036076_FMVB_Green_Algae.p1					Stibac_2029011_WXRI_Green_Algae.p1	Stihel_2055800_JMUI_Green_Algae.p1	SymirrSAG2036_jg2992.t1, SymirrSAG2036_jg2997.t1	Tetchu_2063262_HVNO_Green_Algae.p1	Tetcor_2033176_DUMA_Green_Algae.p1	Tetdim_2054743_PZIF_Green_Algae.p1	Tetstr_2009243_HHXJ_Green_Algae.p1	Treann_2004070_NATT_Green_Algae.p1	Trearb_2025411_NKXU_Green_Algae.p1, Trearb_2027729_NKXU_Green_Algae.p2, Trearb_2027428_NKXU_Green_Algae.p2	TrespOTU1_jg8588.t1, TrespOTU1_jg3772.t1	TrespOTU3_jg10792.t1, TrespOTU3_jg5411.t1, TrespOTU3_jg5415.t1	TrespOTU5_jg3540.t1, TrespOTU5_jg2150.t1	TrespTZW2008_jg4778.t1, TrespTZW2008_jg9183.t1, TrespTZW2008_jg8596.t1	Ulvend_2033606_OQON_Green_Algae.p1	Ulvmut_UM034_0096.1, Ulvmut_UM027_0014.1	UlvproYS2018_jg6076.t1, UlvproYS2018_jg3776.t1	Urobel_2042659_RAWF_Green_Algae.p1	Urosp._2031532_ISGT_Green_Algae.p1, Urosp._2038187_ISGT_Green_Algae.p1, Urosp._2001025_ISGT_Green_Algae.p1, Urosp._2001026_ISGT_Green_Algae.p1		Volaur_2012433_POIR_Green_Algae_2_samples_combined.p1, Volaur_2012434_POIR_Green_Algae_2_samples_combined.p1	Volcar_Vocar.0024s0243.1.v2.1, Volcar_Vocar.0005s0177.1.v2.1	Volglo_2050407_ISPU_Green_Algae.p1, Volglo_2036903_ISPU_Green_Algae.p2	Watren_k25_Locus_792_Transcript_43_1.p5
N0.HOG0004652	OG0001718	n0	Acrsp._2039358_JIWJ_Green_Algae.p1, Acrsp._2035851_JIWJ_Green_Algae.p1, Acrsp._2031946_JIWJ_Green_Algae.p1	Anksp._2030914_OTQG_Green_Algae.p2, Anksp._2029419_OTQG_Green_Algae.p1	ApafusSAG2523_jg241.t1, ApafusSAG2523_jg6949.t1	ApalobSAG2145_jg6993.t1	Aphrep_2018859_IJMT_Green_Algae.p1, Aphrep_2089699_IJMT_Green_Algae.p1, Aphrep_2018859_IJMT_Green_Algae.p2, Aphrep_2019804_IJMT_Green_Algae.p1	Astglo_e_gw1.00055.69.1_t	Astgra_2057918_ZFXU_Green_Algae_4_samples_combined.p1	Auxpro_rna-XM_011403949.1, Auxpro_rna-XM_011401748.1	AuxproUTEX25_rna-gnl|WGS_QOKY|APUTEX25_00005416-RA	Batpra_rna-XM_007509052.1		Bolpil_2002184_LSHT_Green_Algae.p1, Bolpil_2002185_LSHT_Green_Algae.p1	Botbra_Bobra.67_1s0093.1.v2.1, Botbra_Bobra.67_1s0094.1.v2.1	Botsud_2009877_VJDZ_Green_Algae.p1	Botter_2001391_QYXY_Green_Algae.p1	Brasub_2051232_GUBD_Green_Algae.p1	Bryplu_2031252_JTIG_Green_Algae.p1	Carcru_2052840_VIAU_Green_Algae.p1, Carcru_2057914_VIAU_Green_Algae.p1, Carcru_2050203_VIAU_Green_Algae.p1	Carobt_2053720_RUIF_Green_Algae.p1		Chaorb_2014387_BAZF_Green_Algae.p1	Chlbil_3140222_SRGS_Green_Algae_2_samples_combined.p1, Chlbil_3136065_SRGS_Green_Algae_2_samples_combined.p1, Chlbil_3142686_SRGS_Green_Algae_2_samples_combined.p1, Chlbil_3013405_SRGS_Green_Algae_2_samples_combined.p1	Chlcri_2045831_BCYF_Green_Algae.p1, Chlcri_2045941_BCYF_Green_Algae.p1	Chlmic_2042620_QRTH_Green_Algae.p1	Chlmin_2035035_MWAN_Green_Algae.p3, Chlmin_2034341_MWAN_Green_Algae.p2	Chlmoe_2006553_JRGZ_Green_Algae.p1	Chlnoc_2052231_VALZ_Green_Algae.p1, Chlnoc_2048869_VALZ_Green_Algae.p1	Chlole_2051423_PRIQ_Green_Algae.p1	Chloog_2029240_IHOI_Green_Algae.p1	Chlrei_Cre14.g614300.t1.2.v5.5	Chlret_3006432_ZLBP_Green_Algae_2_samples_combined.p1, Chlret_3009365_ZLBP_Green_Algae_2_samples_combined.p1, Chlret_3006431_ZLBP_Green_Algae_2_samples_combined.p1, Chlret_3020085_ZLBP_Green_Algae_2_samples_combined.p1, Chlret_3028592_ZLBP_Green_Algae_2_samples_combined.p2	Chlros_2008152_AJUW_Green_Algae.p1	Chlsor1602_rna-gnl|WGS_LHPG|mrna.C2E21_7865	Chlsp._2012483_XOZZ_Green_Algae_2_samples_combined.p1, Chlsp._2118417_XOZZ_Green_Algae_2_samples_combined.p1	Chlsub_2017777_GFUR_Green_Algae.p1	Chltug_2092318_UTRE_Green_Algae.p1		Chrzof_Cz06g15130.t1.v5.2.3	Claglo_2010871_VBLH_Green_Algae.p1	Cocpra_2004667_XJGM_Green_Algae.p1	CocpriSAG2167_jg910.t1, CocpriSAG2167_jg674.t1	CocsubC169_rna-gnl|jgi|COCSUDRAFT_mRNA52588	Codfra_2018392_GYBH_Green_Algae.p1, Codfra_2018590_GYBH_Green_Algae.p1, Codfra_2004890_GYBH_Green_Algae.p2	Deshal_2001966_KSFK_Green_Algae.p3, Deshal_2001967_KSFK_Green_Algae.p1	Dolten_2003387_XOAL_Green_Algae.p1, Dolten_2029697_XOAL_Green_Algae.p1	Dunsal_Dusal.0151s00024.1.v1.0	Dunter_2044740_WDWX_Green_Algae_UTEX_LB_1000.p1	Dunvir_2039325_SYJM_Green_Algae.p1	EllbilSAG24580_jg6312.t1	Ellmar_SRR5133332_Elliptochloris_marina_DRAP_CL6896Contig1_1.p1, Ellmar_SRR5133332_Elliptochloris_marina_DRAP_k25_Locus_48885_Transcript_1_1.p1, Ellmar_SRR5133332_Elliptochloris_marina_DRAP_k31_Locus_16840_Transcript_2_1.p1, Ellmar_SRR5133332_Elliptochloris_marina_DRAP_k49_Locus_7755_Transcript_19_1.p1	Erevir_2133575_MNCB_Green_Algae.p1, Erevir_2002524_MNCB_Green_Algae.p3, Erevir_2002521_MNCB_Green_Algae.p3, Erevir_2002522_MNCB_Green_Algae.p2, Erevir_2002523_MNCB_Green_Algae.p2	Ettole_2010467_EEJO_Green_Algae.p1	Eudele_2010751_RNAT_Green_Algae.p1	Fritub_2001965_VFIV_Green_Algae.p1	Gemsp._2031059_PFUD_Green_Algae.p1	Gollon_2036713_BZSH_Green_Algae.p1	Gonpec_2052040_KUJU_Green_Algae.p1	Haeplu_2005527_KFEB_Green_Algae_2_samples_combined.p1, Haeplu_2005528_KFEB_Green_Algae_2_samples_combined.p2	Hafret_2082150_FXHG_Green_Algae.p1	Halmar_2001589_ALZF_Green_Algae.p2, Halmar_2018048_ALZF_Green_Algae.p1, Halmar_2021277_ALZF_Green_Algae.p1	Helpla_2001955_AJAU_Green_Algae.p1	HelspATCC50920_rna-gnl|ubcbot|H632_c3786p0_mRNA, HelspATCC50920_rna-gnl|ubcbot|H632_c1785p0_mRNA	Hetina_2036790_IRYH_Green_Algae.p1	Igntet_2044873_KADG_Green_Algae.p1	Lepobo_2025271_ZNUM_Green_Algae.p1	Lobros_2054576_JKKI_Green_Algae.p1	Lobseg_2046241_OFUE_Green_Algae.p1, Lobseg_2043515_OFUE_Green_Algae.p1	Mansqu_2002602_QXSZ_Green_Algae.p1, Mansqu_2041374_QXSZ_Green_Algae.p1	Miccon24180_rna-gnl|WGS_LHPF|mrna.C2E20_7253	Mickue_2042877_EATP_Green_Algae_2_samples_combined.p1	Micpus1545_171259.3.0.228	MicpusNOUM17_mRNA7677	Micsp._2006629_FOYQ_Green_Algae.p1	Monneg_rna-XM_014041585.1	Monopi_2043198_BTFM_Green_Algae.p2, Monopi_2041204_BTFM_Green_Algae.p1, Monopi_2042231_BTFM_Green_Algae.p1		MyrbisSAG2043_jg4453.t1	Nanato_2005729_MFYC_Green_Algae.p1	Neocsp._2000637_USIX_Green_Algae.p3, Neocsp._2002908_USIX_Green_Algae.p2	Neosp._2019824_GJIY_Green_Algae.p1	Nepoli_2049470_MMKU_Green_Algae.p1	Neppyr_2003890_ISIM_Green_Algae.p1	Ochlsp._2008212_CQQP_Green_Algae.p1, Ochlsp._2009950_CQQP_Green_Algae.p1, Ochlsp._2056768_CQQP_Green_Algae.p2, Ochlsp._2055626_CQQP_Green_Algae.p1	Oedcar_2013304_DVYE_Green_Algae.p2, Oedcar_2013304_DVYE_Green_Algae.p1	Oedfov_2069890_SDPC_Green_Algae.p1		Ooggig_2049459_XDLL_Green_Algae.p1	Ostluc_48856.2.0.231, Ostluc_119530.2.0.231	Osttau_mRNA_3581	Panmor_2010682_RYJX_Green_Algae.p1	Parkes_jg11186.t1, Parkes_jg9444.t1	PaupetSAG2240_k43_Locus_215_Transcript_8_1.p1	PauproSAG2392_k25_Locus_5958_Transcript_2_1.p1	Peddup_3011591_JRDV_Green_Algae_3_samples_combined.p1, Peddup_3169613_JRDV_Green_Algae_3_samples_combined.p1, Peddup_3037165_JRDV_Green_Algae_3_samples_combined.p1, Peddup_3038550_JRDV_Green_Algae_3_samples_combined.p1, Peddup_3163977_JRDV_Green_Algae_3_samples_combined.p2	Pedmin_2003672_RRSV_Green_Algae.p1	Pedtub_2021783_PUAN_Green_Algae.p1	Perper_2028983_OAEZ_Green_Algae.p1	Phalen_2051435_ZIVZ_Green_Algae.p1	Picsal_2008824_TGNL_Green_Algae.p1	PicspRCC4223_RCC4223.104g00040.1, PicspRCC4223_RCC4223.06g04560.1	Pirsal_2002783_NQYP_Green_Algae.p2, Pirsal_2002784_NQYP_Green_Algae.p1	Plalae_2030369_CBNG_Green_Algae.p1, Plalae_2027753_CBNG_Green_Algae.p2	Plater_2024746_LETF_Green_Algae.p1	Pracap_2015484_XMCL_Green_Algae.p1	Pracol_PRCOL_00001751-RA	Pracri_2000567_WCLV_Green_Algae.p1	Prowic_jg8155.t1, Prowic_jg971.t1	Psemar_2017961_JMTE_Green_Algae.p1	Psepri_SRR11611235_Pseudochlorella_pringsheimii_DRAP_k25_Locus_3319_Transcript_1_1.p1	Pteang_2001464_LNIL_Green_Algae.p1, Pteang_2050932_LNIL_Green_Algae.p2, Pteang_2047703_LNIL_Green_Algae.p1	Ptesp._2034278_ACRY_Green_Algae.p2, Ptesp._2036426_ACRY_Green_Algae.p1, Ptesp._2034728_ACRY_Green_Algae.p1	Pycpro_2004863_MXEZ_Green_Algae.p1	Pyrpar_2072202_TNAW_Green_Algae.p1, Pyrpar_2073020_TNAW_Green_Algae.p1	Schdub_2037597_FMVB_Green_Algae.p1	Scosp._2028264_EGNB_Green_Algae.p1, Scosp._2025070_EGNB_Green_Algae.p1, Scosp._2002859_EGNB_Green_Algae.p2	Speexs_2002680_MXDS_Green_Algae.p3, Speexs_2002680_MXDS_Green_Algae.p1	Spesim_2019148_ENAU_Green_Algae.p3	Steplu_2027861_ZLQE_Green_Algae.p1	Stibac_2023831_WXRI_Green_Algae.p3, Stibac_2029996_WXRI_Green_Algae.p2	Stihel_2052269_JMUI_Green_Algae.p1, Stihel_2052015_JMUI_Green_Algae.p1	SymirrSAG2036_jg5701.t1	Tetchu_2013172_HVNO_Green_Algae.p1	Tetcor_2004401_DUMA_Green_Algae.p1	Tetdim_2055989_PZIF_Green_Algae.p1	Tetstr_2008090_HHXJ_Green_Algae.p2, Tetstr_2039187_HHXJ_Green_Algae.p2		Trearb_2000313_NKXU_Green_Algae.p1	TrespOTU1_jg4215.t1	TrespOTU3_jg2799.t1	TrespOTU5_jg7103.t1	TrespTZW2008_jg2181.t1	Ulvend_2005881_OQON_Green_Algae.p1, Ulvend_2026275_OQON_Green_Algae.p1, Ulvend_2027631_OQON_Green_Algae.p1	Ulvmut_UM005_0250.1, Ulvmut_UM005_0249.1	UlvproYS2018_jg4182.t1	Urobel_2041508_RAWF_Green_Algae.p1	Urosp._2040862_ISGT_Green_Algae.p1	Vitsp._2007865_QWRA_Green_Algae.p2	Volaur_2019227_POIR_Green_Algae_2_samples_combined.p1	Volcar_Vocar.0057s0014.1.v2.1	Volglo_2002868_ISPU_Green_Algae.p1	Watren_CL920Contig1_1.p1, Watren_k25_Locus_1392_Transcript_2_1.p1
N0.HOG0004653	OG0001719	n1	Acrsp._2037031_JIWJ_Green_Algae.p1			ApalobSAG2145_jg7039.t1		Astglo_gw1.00052.62.1_t		Auxpro_rna-XM_011400585.1	AuxproUTEX25_rna-gnl|WGS_QOKY|APUTEX25_00001399-RA	Batpra_rna-XM_007510019.1		Bolpil_2002929_LSHT_Green_Algae.p1					Bryplu_2031140_JTIG_Green_Algae.p1					Chlbil_3033123_SRGS_Green_Algae_2_samples_combined.p1									Chlret_3001840_ZLBP_Green_Algae_2_samples_combined.p1		Chlsor1602_rna-gnl|WGS_LHPG|mrna.C2E21_4837				Chlvar_gw1.4.450.1			Cocpra_2021831_XJGM_Green_Algae.p1	CocpriSAG2167_jg8100.t1	CocsubC169_rna-gnl|jgi|COCSUDRAFT_mRNA46694	Codfra_2022071_GYBH_Green_Algae.p1	Deshal_2018004_KSFK_Green_Algae.p1	Dolten_2042583_XOAL_Green_Algae.p2, Dolten_2008388_XOAL_Green_Algae.p2				EllbilSAG24580_jg1557.t1	Ellmar_SRR3952294_Elliptochloris_marina_DRAP_k37_Locus_4156_Transcript_1_1.p2	Erevir_2134451_MNCB_Green_Algae.p1, Erevir_2026593_MNCB_Green_Algae.p1	Ettole_2011212_EEJO_Green_Algae.p1			Gemsp._2036173_PFUD_Green_Algae.p1					Halmar_2002642_ALZF_Green_Algae.p1	Helpla_2034874_AJAU_Green_Algae.p1	HelspATCC50920_rna-gnl|ubcbot|H632_c2527p0_mRNA						Mansqu_2009348_QXSZ_Green_Algae.p3	Miccon24180_rna-gnl|WGS_LHPF|mrna.C2E20_6773	Mickue_2040528_EATP_Green_Algae_2_samples_combined.p1	Micpus1545_54624.3.0.228	MicpusNOUM17_mRNA6877	Micsp._2006200_FOYQ_Green_Algae.p1		Monopi_2050095_BTFM_Green_Algae.p1	MyrbiaSAG882_k25_Locus_621_Transcript_3_1.p1	MyrbisSAG2043_jg6571.t1	Nanato_2029249_MFYC_Green_Algae.p1		Neosp._2019788_GJIY_Green_Algae.p1	Nepoli_2050106_MMKU_Green_Algae.p1	Neppyr_2036311_ISIM_Green_Algae.p1	Ochlsp._2001189_CQQP_Green_Algae.p1			Oltvir_2034071_NSTT_Green_Algae_2_samples_combined.p3, Oltvir_2030794_NSTT_Green_Algae_2_samples_combined.p2		Ostluc_46744.2.0.231	Osttau_mRNA_738		Parkes_jg10307.t1	PaupetSAG2240_k49_Locus_3785_Transcript_4_1.p1	PauproSAG2392_k25_Locus_15877_Transcript_1_1.p1				Perper_2029787_OAEZ_Green_Algae.p1		Picsal_2009361_TGNL_Green_Algae.p1	PicspRCC4223_RCC4223.11g00150.1	Pirsal_2019638_NQYP_Green_Algae.p3		Plater_2021413_LETF_Green_Algae.p1	Pracap_2015145_XMCL_Green_Algae.p1	Pracol_PRCOL_00001413-RA	Pracri_2017211_WCLV_Green_Algae.p1	Prowic_jg3308.t1, Prowic_jg8786.t1	Psemar_2002891_JMTE_Green_Algae.p1	Psepri_SRR11611237_Pseudochlorella_pringsheimii_DRAP2_k37_Locus_403_Transcript_3_1.p1			Pycpro_2003585_MXEZ_Green_Algae.p2, Pycpro_2003585_MXEZ_Green_Algae.p1	Pyrpar_2059772_TNAW_Green_Algae.p1	Schdub_2009923_FMVB_Green_Algae.p1					Stibac_2025144_WXRI_Green_Algae.p1	Stihel_2047283_JMUI_Green_Algae.p1	SymirrSAG2036_jg4713.t1	Tetchu_2065958_HVNO_Green_Algae.p1	Tetcor_2036713_DUMA_Green_Algae.p1		Tetstr_2010141_HHXJ_Green_Algae.p1		Trearb_2021294_NKXU_Green_Algae.p1	TrespOTU1_jg82.t1, TrespOTU1_jg12673.t1	TrespOTU3_jg1897.t1	TrespOTU5_jg8932.t1			Ulvmut_UM041_0054.1, Ulvmut_UM041_0053.1	UlvproYS2018_jg3401.t1							Watren_k55_Locus_2415_Transcript_3_1.p1
N0.HOG0004654	OG0001719	n82		Anksp._2003221_OTQG_Green_Algae.p1	ApafusSAG2523_jg4583.t1	ApalobSAG2145_jg3683.t1		Astglo_e_gw1.00001.31.1_t	Astgra_2057425_ZFXU_Green_Algae_4_samples_combined.p1, Astgra_2058524_ZFXU_Green_Algae_4_samples_combined.p1	Auxpro_rna-XM_011397460.1	AuxproUTEX25_rna-gnl|WGS_QOKY|APUTEX25_00003336-RA	Batpra_rna-XM_007510170.1		Bolpil_2037451_LSHT_Green_Algae.p1, Bolpil_2031124_LSHT_Green_Algae.p1	Botbra_Bobra.0022s0090.1.v2.1	Botsud_2001123_VJDZ_Green_Algae.p1	Botter_2043654_QYXY_Green_Algae.p1, Botter_2045233_QYXY_Green_Algae.p2	Brasub_2051581_GUBD_Green_Algae.p1		Carcru_2058967_VIAU_Green_Algae.p1			Chaorb_2060709_BAZF_Green_Algae.p1	Chlbil_3123307_SRGS_Green_Algae_2_samples_combined.p2, Chlbil_3124623_SRGS_Green_Algae_2_samples_combined.p1, Chlbil_3031636_SRGS_Green_Algae_2_samples_combined.p1		Chlmic_2005271_QRTH_Green_Algae.p1, Chlmic_2001589_QRTH_Green_Algae.p1	Chlmin_2030711_MWAN_Green_Algae.p2, Chlmin_2030283_MWAN_Green_Algae.p2					Chlrei_Cre07.g355250.t1.2.v5.5	Chlret_3111816_ZLBP_Green_Algae_2_samples_combined.p1, Chlret_3026206_ZLBP_Green_Algae_2_samples_combined.p1	Chlros_2006659_AJUW_Green_Algae.p2, Chlros_2051968_AJUW_Green_Algae.p1		Chlsp._2021619_XOZZ_Green_Algae_2_samples_combined.p1, Chlsp._2115603_XOZZ_Green_Algae_2_samples_combined.p1, Chlsp._2022813_XOZZ_Green_Algae_2_samples_combined.p2		Chltug_2079660_UTRE_Green_Algae.p1, Chltug_2003695_UTRE_Green_Algae.p1, Chltug_2003696_UTRE_Green_Algae.p1, Chltug_2074127_UTRE_Green_Algae.p1	Chlvar_estExt_Genewise1Plus.C_240160	Chrzof_Cz10g11150.t1.v5.2.3		Cocpra_2022626_XJGM_Green_Algae.p2	CocpriSAG2167_jg1911.t1	CocsubC169_rna-gnl|jgi|COCSUDRAFT_mRNA59165		Deshal_2003811_KSFK_Green_Algae.p5	Dolten_2038312_XOAL_Green_Algae.p1	Dunsal_Dusal.1302s00002.1.v1.0	Dunter_2003378_WDWX_Green_Algae_UTEX_LB_1000.p1	Dunvir_2034763_SYJM_Green_Algae.p1	EllbilSAG24580_jg4070.t1	Ellmar_SRR5133332_Elliptochloris_marina_DRAP_CL11099Contig1_1.p1	Erevir_2136764_MNCB_Green_Algae.p1	Ettole_2008889_EEJO_Green_Algae.p1	Eudele_2007124_RNAT_Green_Algae.p1, Eudele_2052289_RNAT_Green_Algae.p1	Fritub_2046719_VFIV_Green_Algae.p1				Haeplu_2019932_KFEB_Green_Algae_2_samples_combined.p1	Hafret_2078533_FXHG_Green_Algae.p1, Hafret_2012999_FXHG_Green_Algae.p1	Halmar_2019491_ALZF_Green_Algae.p1	Helpla_2003641_AJAU_Green_Algae.p2		Hetina_2003448_IRYH_Green_Algae.p1, Hetina_2032484_IRYH_Green_Algae.p1		Lepobo_2015318_ZNUM_Green_Algae.p1	Lobros_2047622_JKKI_Green_Algae.p1, Lobros_2055332_JKKI_Green_Algae.p1			Miccon24180_rna-gnl|WGS_LHPF|mrna.C2E20_3455A		Micpus1545_13156.3.0.228	MicpusNOUM17_mRNA5019	Micsp._2036818_FOYQ_Green_Algae.p1, Micsp._2000219_FOYQ_Green_Algae.p3	Monneg_rna-XM_014045772.1		MyrbiaSAG882_k25_Locus_1649_Transcript_6_1.p1	MyrbisSAG2043_jg2523.t1			Neosp._2001391_GJIY_Green_Algae.p1, Neosp._2001392_GJIY_Green_Algae.p1	Nepoli_2050250_MMKU_Green_Algae.p1	Neppyr_2030382_ISIM_Green_Algae.p1, Neppyr_2029370_ISIM_Green_Algae.p2	Ochlsp._2071060_CQQP_Green_Algae.p1, Ochlsp._2070234_CQQP_Green_Algae.p1		Oedfov_2058339_SDPC_Green_Algae.p1			Ostluc_88482.2.0.231	Osttau_mRNA_949	Panmor_2055804_RYJX_Green_Algae.p1	Parkes_jg3670.t1	PaupetSAG2240_k25_Locus_5857_Transcript_3_1.p1	PauproSAG2392_CL1766Contig1_1.p1	Peddup_3156651_JRDV_Green_Algae_3_samples_combined.p1		Pedtub_2019805_PUAN_Green_Algae.p1	Perper_2025917_OAEZ_Green_Algae.p1, Perper_2029907_OAEZ_Green_Algae.p2	Phalen_2009477_ZIVZ_Green_Algae.p1	Picsal_2008604_TGNL_Green_Algae.p1	PicspRCC4223_RCC4223.02g10090.1	Pirsal_2006182_NQYP_Green_Algae.p1	Plalae_2037505_CBNG_Green_Algae.p1	Plater_2024858_LETF_Green_Algae.p1		Pracol_PRCOL_00003559-RA	Pracri_2017556_WCLV_Green_Algae.p1	Prowic_jg2331.t1, Prowic_jg7270.t1	Psemar_2001297_JMTE_Green_Algae.p1			Ptesp._2033035_ACRY_Green_Algae.p3, Ptesp._2030167_ACRY_Green_Algae.p1	Pycpro_2012740_MXEZ_Green_Algae.p1	Pyrpar_2015643_TNAW_Green_Algae.p1	Schdub_2030587_FMVB_Green_Algae.p1	Scosp._2027782_EGNB_Green_Algae.p2	Speexs_2027437_MXDS_Green_Algae.p1				Stihel_2007825_JMUI_Green_Algae.p2	SymirrSAG2036_jg6359.t1	Tetchu_2061063_HVNO_Green_Algae.p1	Tetcor_2010454_DUMA_Green_Algae.p1	Tetdim_2055935_PZIF_Green_Algae.p1			Trearb_2026485_NKXU_Green_Algae.p1	TrespOTU1_jg1463.t1	TrespOTU3_jg4407.t1	TrespOTU5_jg3053.t1	TrespTZW2008_jg3407.t1	Ulvend_2004146_OQON_Green_Algae.p1	Ulvmut_UM004_0248.1	UlvproYS2018_jg6812.t1	Urobel_2037901_RAWF_Green_Algae.p1, Urobel_2032085_RAWF_Green_Algae.p1			Volaur_2034455_POIR_Green_Algae_2_samples_combined.p1, Volaur_2034456_POIR_Green_Algae_2_samples_combined.p1	Volcar_Vocar.0076s0002.1.v2.1	Volglo_2048504_ISPU_Green_Algae.p1, Volglo_2007956_ISPU_Green_Algae.p1, Volglo_2049095_ISPU_Green_Algae.p1	Watren_k25_Locus_3615_Transcript_2_1.p1
N0.HOG0004655	OG0001720	n0	Acrsp._2039418_JIWJ_Green_Algae.p1	Anksp._2030100_OTQG_Green_Algae.p1, Anksp._2022388_OTQG_Green_Algae.p2	ApafusSAG2523_jg9535.t1, ApafusSAG2523_jg4426.t1	ApalobSAG2145_jg10171.t1	Aphrep_2009698_IJMT_Green_Algae.p2, Aphrep_2002838_IJMT_Green_Algae.p1	Astglo_e_gw1.00025.31.1_t	Astgra_2012414_ZFXU_Green_Algae_4_samples_combined.p1	Auxpro_rna-XM_011400191.1	AuxproUTEX25_rna-gnl|WGS_QOKY|APUTEX25_00004106-RA	Batpra_rna-XM_007514055.1		Bolpil_2039769_LSHT_Green_Algae.p1	Botbra_Bobra.0396s0044.1.v2.1, Botbra_Bobra.0396s0043.1.v2.1	Botsud_2011941_VJDZ_Green_Algae.p1	Botter_2003830_QYXY_Green_Algae.p1, Botter_2037287_QYXY_Green_Algae.p1	Brasub_2009590_GUBD_Green_Algae.p1, Brasub_2005910_GUBD_Green_Algae.p1	Bryplu_2000846_JTIG_Green_Algae.p2, Bryplu_2000847_JTIG_Green_Algae.p1	Carcru_2053393_VIAU_Green_Algae.p1, Carcru_2001811_VIAU_Green_Algae.p3, Carcru_2001814_VIAU_Green_Algae.p3, Carcru_2001812_VIAU_Green_Algae.p4, Carcru_2006816_VIAU_Green_Algae.p1, Carcru_2043457_VIAU_Green_Algae.p1, Carcru_2007309_VIAU_Green_Algae.p3	Carobt_2005884_RUIF_Green_Algae.p1		Chaorb_2072399_BAZF_Green_Algae.p1	Chlbil_3124292_SRGS_Green_Algae_2_samples_combined.p1, Chlbil_3032127_SRGS_Green_Algae_2_samples_combined.p1, Chlbil_3131742_SRGS_Green_Algae_2_samples_combined.p1, Chlbil_3025053_SRGS_Green_Algae_2_samples_combined.p1		Chlmic_2002005_QRTH_Green_Algae.p1	Chlmin_2035282_MWAN_Green_Algae.p2		Chlnoc_2008377_VALZ_Green_Algae.p1	Chlole_2045258_PRIQ_Green_Algae.p1, Chlole_2047405_PRIQ_Green_Algae.p1	Chloog_2021867_IHOI_Green_Algae.p1	Chlrei_Cre17.g715900.t1.2.v5.5	Chlret_3116578_ZLBP_Green_Algae_2_samples_combined.p1, Chlret_3021158_ZLBP_Green_Algae_2_samples_combined.p1, Chlret_3107658_ZLBP_Green_Algae_2_samples_combined.p2, Chlret_3021097_ZLBP_Green_Algae_2_samples_combined.p1, Chlret_3124669_ZLBP_Green_Algae_2_samples_combined.p1	Chlros_2011888_AJUW_Green_Algae.p1	Chlsor1602_rna-gnl|WGS_LHPG|mrna.C2E21_6204	Chlsp._2021982_XOZZ_Green_Algae_2_samples_combined.p1, Chlsp._2021983_XOZZ_Green_Algae_2_samples_combined.p1	Chlsub_2022624_GFUR_Green_Algae.p1	Chltug_2014177_UTRE_Green_Algae.p1, Chltug_2016685_UTRE_Green_Algae.p2, Chltug_2070331_UTRE_Green_Algae.p1, Chltug_2012076_UTRE_Green_Algae.p2		Chrzof_Cz03g17210.t1.v5.2.3		Cocpra_2021780_XJGM_Green_Algae.p1, Cocpra_2022974_XJGM_Green_Algae.p3	CocpriSAG2167_jg3086.t1	CocsubC169_rna-gnl|jgi|COCSUDRAFT_mRNA37014	Codfra_2000418_GYBH_Green_Algae.p3, Codfra_2000419_GYBH_Green_Algae.p3, Codfra_2000418_GYBH_Green_Algae.p1, Codfra_2000419_GYBH_Green_Algae.p1	Deshal_2020563_KSFK_Green_Algae.p1, Deshal_2022196_KSFK_Green_Algae.p1	Dolten_2043132_XOAL_Green_Algae.p1	Dunsal_Dusal.0422s00002.1.v1.0	Dunter_2003794_WDWX_Green_Algae_UTEX_LB_1000.p1	Dunvir_2036420_SYJM_Green_Algae.p1, Dunvir_2007548_SYJM_Green_Algae.p1	EllbilSAG24580_jg2333.t1	Ellmar_SRR3952294_Elliptochloris_marina_DRAP_k31_Locus_14409_Transcript_1_1.p2, Ellmar_SRR5133332_Elliptochloris_marina_DRAP_k25_Locus_1908_Transcript_9_1.p1, Ellmar_SRR5133332_Elliptochloris_marina_DRAP_k43_Locus_3261_Transcript_13_1.p2, Ellmar_SRR3952294_Elliptochloris_marina_DRAP_k25_Locus_13696_Transcript_1_1.p2, Ellmar_SRR5133332_Elliptochloris_marina_DRAP_k25_Locus_20345_Transcript_1_1.p1	Erevir_2033047_MNCB_Green_Algae.p2, Erevir_2025421_MNCB_Green_Algae.p1, Erevir_2025422_MNCB_Green_Algae.p1	Ettole_2040775_EEJO_Green_Algae.p1	Eudele_2008506_RNAT_Green_Algae.p1, Eudele_2008506_RNAT_Green_Algae.p2	Fritub_2009580_VFIV_Green_Algae.p1	Gemsp._2035386_PFUD_Green_Algae.p1	Gollon_2028462_BZSH_Green_Algae.p1, Gollon_2031926_BZSH_Green_Algae.p1	Gonpec_2051277_KUJU_Green_Algae.p1	Haeplu_2007905_KFEB_Green_Algae_2_samples_combined.p1, Haeplu_2007906_KFEB_Green_Algae_2_samples_combined.p1	Hafret_2000074_FXHG_Green_Algae.p1	Halmar_2022468_ALZF_Green_Algae.p1	Helpla_2001075_AJAU_Green_Algae.p1	HelspATCC50920_rna-gnl|ubcbot|H632_c2296p0_mRNA	Hetina_2007582_IRYH_Green_Algae.p1	Igntet_2009550_KADG_Green_Algae.p1	Lepobo_2025659_ZNUM_Green_Algae.p1	Lobros_2057673_JKKI_Green_Algae.p1	Lobseg_2042514_OFUE_Green_Algae.p1, Lobseg_2002021_OFUE_Green_Algae.p1	Mansqu_2001720_QXSZ_Green_Algae.p3, Mansqu_2002315_QXSZ_Green_Algae.p1, Mansqu_2037257_QXSZ_Green_Algae.p2	Miccon24180_rna-gnl|WGS_LHPF|mrna.C2E20_8549	Mickue_2041769_EATP_Green_Algae_2_samples_combined.p1	Micpus1545_56456.3.0.228	MicpusNOUM17_mRNA4089	Micsp._2006036_FOYQ_Green_Algae.p1	Monneg_rna-XM_014035598.1	Monopi_2005141_BTFM_Green_Algae.p2, Monopi_2005141_BTFM_Green_Algae.p1	MyrbiaSAG882_k25_Locus_5178_Transcript_5_1.p1	MyrbisSAG2043_jg8610.t1	Nanato_2004992_MFYC_Green_Algae.p3, Nanato_2026788_MFYC_Green_Algae.p1	Neocsp._2029938_USIX_Green_Algae.p1	Neosp._2021468_GJIY_Green_Algae.p1	Nepoli_2008061_MMKU_Green_Algae.p1	Neppyr_2036392_ISIM_Green_Algae.p1	Ochlsp._2072650_CQQP_Green_Algae.p1, Ochlsp._2011689_CQQP_Green_Algae.p1, Ochlsp._2011690_CQQP_Green_Algae.p1, Ochlsp._2011689_CQQP_Green_Algae.p4, Ochlsp._2011690_CQQP_Green_Algae.p3	Oedcar_2067233_DVYE_Green_Algae.p1, Oedcar_2066486_DVYE_Green_Algae.p1, Oedcar_2072386_DVYE_Green_Algae.p1	Oedfov_2064864_SDPC_Green_Algae.p1, Oedfov_2065747_SDPC_Green_Algae.p1	Oltvir_2032150_NSTT_Green_Algae_2_samples_combined.p1, Oltvir_2003876_NSTT_Green_Algae_2_samples_combined.p1	Ooggig_2049187_XDLL_Green_Algae.p1	Ostluc_49676.2.0.231	Osttau_mRNA_596	Panmor_2011503_RYJX_Green_Algae.p4, Panmor_2011503_RYJX_Green_Algae.p1	Parkes_jg6219.t1, Parkes_jg10327.t1, Parkes_jg10326.t1, Parkes_jg10328.t1	PaupetSAG2240_k65_Locus_296_Transcript_1_1.p1	PauproSAG2392_k55_Locus_4193_Transcript_1_1.p1	Peddup_3016787_JRDV_Green_Algae_3_samples_combined.p1, Peddup_3016786_JRDV_Green_Algae_3_samples_combined.p1	Pedmin_2021962_RRSV_Green_Algae.p1	Pedtub_2015783_PUAN_Green_Algae.p1	Perper_2005796_OAEZ_Green_Algae.p1, Perper_2005796_OAEZ_Green_Algae.p2, Perper_2026308_OAEZ_Green_Algae.p1	Phalen_2051516_ZIVZ_Green_Algae.p1	Picsal_2008534_TGNL_Green_Algae.p1	PicspRCC4223_RCC4223.08g02270.1, PicspRCC4223_RCC4223.29g01290.1, PicspRCC4223_RCC4223.29g01270.1	Pirsal_2027027_NQYP_Green_Algae.p1, Pirsal_2024604_NQYP_Green_Algae.p1	Plalae_2039848_CBNG_Green_Algae.p1	Plater_2024611_LETF_Green_Algae.p1	Pracap_2015378_XMCL_Green_Algae.p1	Pracol_PRCOL_00000024-RA	Pracri_2001141_WCLV_Green_Algae.p1	Prowic_jg6805.t1, Prowic_jg4922.t1, Prowic_jg1606.t1	Psemar_2004395_JMTE_Green_Algae.p1	Psepri_SRR11611236_Pseudochlorella_pringsheimii_DRAP_k31_Locus_2450_Transcript_8_1.p1, Psepri_SRR11611237_Pseudochlorella_pringsheimii_DRAP2_k69_Locus_450_Transcript_1_1.p3		Ptesp._2003437_ACRY_Green_Algae.p4, Ptesp._2029983_ACRY_Green_Algae.p2	Pycpro_2004734_MXEZ_Green_Algae.p1	Pyrpar_2071281_TNAW_Green_Algae.p1, Pyrpar_2061523_TNAW_Green_Algae.p1	Schdub_2008942_FMVB_Green_Algae.p1	Scosp._2029412_EGNB_Green_Algae.p1	Speexs_2004055_MXDS_Green_Algae.p1	Spesim_2000506_ENAU_Green_Algae.p2	Steplu_2005726_ZLQE_Green_Algae.p1, Steplu_2024056_ZLQE_Green_Algae.p1	Stibac_2005436_WXRI_Green_Algae.p1	Stihel_2041805_JMUI_Green_Algae.p3	SymirrSAG2036_jg8216.t1	Tetchu_2061076_HVNO_Green_Algae.p1	Tetcor_2036316_DUMA_Green_Algae.p1	Tetdim_2004349_PZIF_Green_Algae.p2, Tetdim_2013738_PZIF_Green_Algae.p1			Trearb_2001125_NKXU_Green_Algae.p1, Trearb_2001126_NKXU_Green_Algae.p1	TrespOTU1_jg12070.t1	TrespOTU3_jg6363.t1	TrespOTU5_jg8455.t1	TrespTZW2008_jg3320.t1	Ulvend_2036309_OQON_Green_Algae.p1	Ulvmut_UM002_0436.1	UlvproYS2018_jg4900.t1	Urobel_2041588_RAWF_Green_Algae.p1	Urosp._2039284_ISGT_Green_Algae.p1, Urosp._2039036_ISGT_Green_Algae.p1	Vitsp._2058654_QWRA_Green_Algae.p1	Volaur_2033162_POIR_Green_Algae_2_samples_combined.p1, Volaur_2033163_POIR_Green_Algae_2_samples_combined.p1, Volaur_2042381_POIR_Green_Algae_2_samples_combined.p1	Volcar_Vocar.0005s0400.1.v2.1	Volglo_2050813_ISPU_Green_Algae.p1	Watren_CL3031Contig1_1.p2, Watren_CL976Contig1_1.p2, Watren_k37_Locus_2560_Transcript_2_1.p2, Watren_k61_Locus_5551_Transcript_6_1.p2, Watren_k65_Locus_5751_Transcript_7_1.p2, Watren_k25_Locus_2538_Transcript_16_1.p2, Watren_k43_Locus_4803_Transcript_4_1.p2
N0.HOG0004656	OG0001721	n0			ApafusSAG2523_jg10966.t1, ApafusSAG2523_jg8647.t1	ApalobSAG2145_jg7387.t1, ApalobSAG2145_jg3356.t1									Botbra_Bobra.0030s0020.1.v2.1, Botbra_Bobra.0216s0027.1.v2.1, Botbra_Bobra.0096s0007.1.v2.1, Botbra_Bobra.0127s0021.1.v2.1, Botbra_Bobra.0012s0047.1.v2.1, Botbra_Bobra.0082s0062.1.v2.1, Botbra_Bobra.145_2s0079.1.v2.1, Botbra_Bobra.0038s0053.1.v2.1, Botbra_Bobra.0065s0030.1.v2.1, Botbra_Bobra.43_2s0104.1.v2.1, Botbra_Bobra.105_2s0001.1.v2.1, Botbra_Bobra.0014s0100.1.v2.1, Botbra_Bobra.31_1s0060.1.v2.1, Botbra_Bobra.0034s0048.1.v2.1, Botbra_Bobra.0214s0016.1.v2.1, Botbra_Bobra.0018s0063.1.v2.1, Botbra_Bobra.101_2s0012.1.v2.1, Botbra_Bobra.0364s0018.1.v2.1, Botbra_Bobra.105_2s0003.1.v2.1, Botbra_Bobra.114_2s0064.1.v2.1, Botbra_Bobra.0187s0068.1.v2.1, Botbra_Bobra.0252s0021.1.v2.1, Botbra_Bobra.0324s0031.1.v2.1, Botbra_Bobra.0022s0196.1.v2.1, Botbra_Bobra.0190s0042.1.v2.1, Botbra_Bobra.0244s0006.1.v2.1, Botbra_Bobra.0166s0094.1.v2.1, Botbra_Bobra.0791s0002.1.v2.1, Botbra_Bobra.0025s0005.1.v2.1, Botbra_Bobra.0367s0085.1.v2.1, Botbra_Bobra.49_1s0025.1.v2.1, Botbra_Bobra.0094s0002.1.v2.1, Botbra_Bobra.0193s0010.1.v2.1, Botbra_Bobra.0138s0062.1.v2.1, Botbra_Bobra.0045s0007.1.v2.1, Botbra_Bobra.0367s0015.1.v2.1, Botbra_Bobra.0243s0019.1.v2.1, Botbra_Bobra.0346s0003.1.v2.1, Botbra_Bobra.43_2s0100.1.v2.1, Botbra_Bobra.0018s0025.1.v2.1, Botbra_Bobra.55_1s0026.1.v2.1, Botbra_Bobra.0346s0036.1.v2.1, Botbra_Bobra.152_3s0032.1.v2.1, Botbra_Bobra.0023s0036.1.v2.1, Botbra_Bobra.0047s0013.1.v2.1, Botbra_Bobra.0077s0113.1.v2.1, Botbra_Bobra.0219s0017.1.v2.1, Botbra_Bobra.0054s0019.1.v2.1, Botbra_Bobra.40_2s0008.1.v2.1, Botbra_Bobra.0297s0004.1.v2.1, Botbra_Bobra.0035s0084.1.v2.1, Botbra_Bobra.0076s0055.1.v2.1, Botbra_Bobra.106_2s0029.1.v2.1, Botbra_Bobra.0292s0013.1.v2.1, Botbra_Bobra.0135s0039.1.v2.1, Botbra_Bobra.114_2s0015.1.v2.1, Botbra_Bobra.0058s0015.1.v2.1, Botbra_Bobra.242_1s0014.1.v2.1, Botbra_Bobra.7_2s0093.1.v2.1, Botbra_Bobra.0016s0031.1.v2.1, Botbra_Bobra.0183s0080.1.v2.1, Botbra_Bobra.200_1s0045.1.v2.1, Botbra_Bobra.101_2s0087.1.v2.1, Botbra_Bobra.0081s0013.1.v2.1, Botbra_Bobra.0003s0013.1.v2.1, Botbra_Bobra.55_3s0004.1.v2.1, Botbra_Bobra.0147s0006.1.v2.1, Botbra_Bobra.97_1s0007.1.v2.1, Botbra_Bobra.0346s0023.1.v2.1, Botbra_Bobra.0019s0028.1.v2.1, Botbra_Bobra.0038s0028.1.v2.1, Botbra_Bobra.341_2s0001.1.v2.1	Botsud_2035333_VJDZ_Green_Algae.p1, Botsud_2033087_VJDZ_Green_Algae.p1, Botsud_2035945_VJDZ_Green_Algae.p1	Botter_2000245_QYXY_Green_Algae.p5		Bryplu_2004063_JTIG_Green_Algae.p3, Bryplu_2022126_JTIG_Green_Algae.p1		Carobt_2007498_RUIF_Green_Algae.p1, Carobt_2002237_RUIF_Green_Algae.p1, Carobt_2002239_RUIF_Green_Algae.p1, Carobt_2002240_RUIF_Green_Algae.p2, Carobt_2002241_RUIF_Green_Algae.p3, Carobt_2009014_RUIF_Green_Algae.p1, Carobt_2011258_RUIF_Green_Algae.p1		Chaorb_2006504_BAZF_Green_Algae.p1	Chlbil_3027458_SRGS_Green_Algae_2_samples_combined.p1, Chlbil_3012810_SRGS_Green_Algae_2_samples_combined.p1	Chlcri_2000623_BCYF_Green_Algae.p2			Chlmoe_2028186_JRGZ_Green_Algae.p1	Chlnoc_2001437_VALZ_Green_Algae.p2	Chlole_2001851_PRIQ_Green_Algae.p2, Chlole_2005243_PRIQ_Green_Algae.p1		Chlrei_Cre03.g210289.t1.1.v5.5		Chlros_2000835_AJUW_Green_Algae.p1, Chlros_2003041_AJUW_Green_Algae.p2, Chlros_2003042_AJUW_Green_Algae.p3		Chlsp._2000691_XOZZ_Green_Algae_2_samples_combined.p1, Chlsp._2000689_XOZZ_Green_Algae_2_samples_combined.p1, Chlsp._2000692_XOZZ_Green_Algae_2_samples_combined.p1, Chlsp._2108800_XOZZ_Green_Algae_2_samples_combined.p1, Chlsp._2021285_XOZZ_Green_Algae_2_samples_combined.p1, Chlsp._2010676_XOZZ_Green_Algae_2_samples_combined.p2	Chlsub_2011669_GFUR_Green_Algae.p3, Chlsub_2004784_GFUR_Green_Algae.p1, Chlsub_2004783_GFUR_Green_Algae.p1, Chlsub_2004785_GFUR_Green_Algae.p1, Chlsub_2018143_GFUR_Green_Algae.p1, Chlsub_2012661_GFUR_Green_Algae.p1			Chrzof_Cz07g17210.t1.v5.2.3									Dunter_2034840_WDWX_Green_Algae_UTEX_LB_1000.p1			Ellmar_SRR5133332_Elliptochloris_marina_DRAP_k43_Locus_1978_Transcript_35_1.p4			Eudele_2007626_RNAT_Green_Algae.p2	Fritub_2005429_VFIV_Green_Algae.p1, Fritub_2003807_VFIV_Green_Algae.p3, Fritub_2003809_VFIV_Green_Algae.p1	Gemsp._2002190_PFUD_Green_Algae.p2								Hetina_2001257_IRYH_Green_Algae.p1	Igntet_2006711_KADG_Green_Algae.p3, Igntet_2009599_KADG_Green_Algae.p2, Igntet_2038952_KADG_Green_Algae.p1, Igntet_2005195_KADG_Green_Algae.p2, Igntet_2034767_KADG_Green_Algae.p1, Igntet_2001980_KADG_Green_Algae.p2, Igntet_2001981_KADG_Green_Algae.p2, Igntet_2001984_KADG_Green_Algae.p1, Igntet_2000291_KADG_Green_Algae.p4, Igntet_2046517_KADG_Green_Algae.p2		Lobros_2000280_JKKI_Green_Algae.p1, Lobros_2005615_JKKI_Green_Algae.p1	Lobseg_2006560_OFUE_Green_Algae.p1, Lobseg_2001672_OFUE_Green_Algae.p1									MyrbiaSAG882_k37_Locus_7322_Transcript_2_1.p1, MyrbiaSAG882_k49_Locus_9640_Transcript_3_1.p1, MyrbiaSAG882_CL1Contig363_1.p1, MyrbiaSAG882_k65_Locus_11659_Transcript_1_1.p1, MyrbiaSAG882_CL1Contig53_1.p1, MyrbiaSAG882_CL1Contig280_1.p3, MyrbiaSAG882_k69_Locus_16465_Transcript_1_1.p2, MyrbiaSAG882_k69_Locus_13681_Transcript_1_1.p1, MyrbiaSAG882_CL1Contig335_1.p3, MyrbiaSAG882_k55_Locus_14502_Transcript_1_1.p1, MyrbiaSAG882_CL1Contig276_1.p1, MyrbiaSAG882_k69_Locus_11019_Transcript_1_1.p1, MyrbiaSAG882_CL1Contig28_1.p1, MyrbiaSAG882_k49_Locus_1948_Transcript_4_1.p4, MyrbiaSAG882_CL1Contig324_1.p1, MyrbiaSAG882_k61_Locus_6760_Transcript_2_1.p1, MyrbiaSAG882_k69_Locus_11555_Transcript_1_1.p2, MyrbiaSAG882_CL1Contig311_1.p1, MyrbiaSAG882_CL1Contig386_1.p2									Oedfov_2066716_SDPC_Green_Algae.p1	Oltvir_2033639_NSTT_Green_Algae_2_samples_combined.p1	Ooggig_2048305_XDLL_Green_Algae.p1, Ooggig_2001146_XDLL_Green_Algae.p1, Ooggig_2006367_XDLL_Green_Algae.p2			Panmor_2002016_RYJX_Green_Algae.p1, Panmor_2000857_RYJX_Green_Algae.p5, Panmor_2002138_RYJX_Green_Algae.p2, Panmor_2004992_RYJX_Green_Algae.p4, Panmor_2004993_RYJX_Green_Algae.p2				Peddup_3001571_JRDV_Green_Algae_3_samples_combined.p1, Peddup_3001572_JRDV_Green_Algae_3_samples_combined.p2, Peddup_3006032_JRDV_Green_Algae_3_samples_combined.p2, Peddup_3006034_JRDV_Green_Algae_3_samples_combined.p1, Peddup_3005524_JRDV_Green_Algae_3_samples_combined.p3, Peddup_3005527_JRDV_Green_Algae_3_samples_combined.p2, Peddup_3000844_JRDV_Green_Algae_3_samples_combined.p1, Peddup_3000845_JRDV_Green_Algae_3_samples_combined.p1, Peddup_3000847_JRDV_Green_Algae_3_samples_combined.p1, Peddup_3140671_JRDV_Green_Algae_3_samples_combined.p1, Peddup_3022549_JRDV_Green_Algae_3_samples_combined.p1, Peddup_3006070_JRDV_Green_Algae_3_samples_combined.p2				Phalen_2000897_ZIVZ_Green_Algae.p2, Phalen_2003253_ZIVZ_Green_Algae.p3, Phalen_2003254_ZIVZ_Green_Algae.p1											Psepri_SRR11611235_Pseudochlorella_pringsheimii_DRAP_k25_Locus_126_Transcript_120_1.p7	Pteang_2003252_LNIL_Green_Algae.p1, Pteang_2048277_LNIL_Green_Algae.p1	Ptesp._2000588_ACRY_Green_Algae.p1, Ptesp._2000589_ACRY_Green_Algae.p1, Ptesp._2000056_ACRY_Green_Algae.p2, Ptesp._2032654_ACRY_Green_Algae.p1, Ptesp._2032431_ACRY_Green_Algae.p1					Speexs_2000012_MXDS_Green_Algae.p1	Spesim_2000289_ENAU_Green_Algae.p1		Stibac_2000413_WXRI_Green_Algae.p1	Stihel_2003330_JMUI_Green_Algae.p2, Stihel_2003331_JMUI_Green_Algae.p2, Stihel_2003343_JMUI_Green_Algae.p6				Tetdim_2001184_PZIF_Green_Algae.p2											Urobel_2000297_RAWF_Green_Algae.p1, Urobel_2001404_RAWF_Green_Algae.p7, Urobel_2033003_RAWF_Green_Algae.p1, Urobel_2001613_RAWF_Green_Algae.p5	Urosp._2005201_ISGT_Green_Algae.p1, Urosp._2001093_ISGT_Green_Algae.p1, Urosp._2000260_ISGT_Green_Algae.p3, Urosp._2000261_ISGT_Green_Algae.p5, Urosp._2000262_ISGT_Green_Algae.p3, Urosp._2000264_ISGT_Green_Algae.p2, Urosp._2037100_ISGT_Green_Algae.p1, Urosp._2004766_ISGT_Green_Algae.p1			Volcar_Vocar.0013s0172.1.v2.1	Volglo_2004242_ISPU_Green_Algae.p4, Volglo_2008444_ISPU_Green_Algae.p1, Volglo_2006599_ISPU_Green_Algae.p2, Volglo_2006369_ISPU_Green_Algae.p1	Watren_CL2Contig2_1.p8
N0.HOG0004657	OG0001722	n0							Astgra_2049293_ZFXU_Green_Algae_4_samples_combined.p1									Brasub_2046890_GUBD_Green_Algae.p1		Carcru_2056197_VIAU_Green_Algae.p1, Carcru_2009569_VIAU_Green_Algae.p2, Carcru_2008921_VIAU_Green_Algae.p1, Carcru_2052821_VIAU_Green_Algae.p1, Carcru_2057576_VIAU_Green_Algae.p1	Carobt_2046781_RUIF_Green_Algae.p1, Carobt_2042382_RUIF_Green_Algae.p1, Carobt_2048027_RUIF_Green_Algae.p1, Carobt_2044872_RUIF_Green_Algae.p1, Carobt_2012588_RUIF_Green_Algae.p1, Carobt_2012588_RUIF_Green_Algae.p2				Chlcri_2043375_BCYF_Green_Algae.p2	Chlmic_2003609_QRTH_Green_Algae.p1, Chlmic_2042296_QRTH_Green_Algae.p1, Chlmic_2031728_QRTH_Green_Algae.p1, Chlmic_2033693_QRTH_Green_Algae.p1, Chlmic_2034802_QRTH_Green_Algae.p1, Chlmic_2033213_QRTH_Green_Algae.p1, Chlmic_2005678_QRTH_Green_Algae.p1, Chlmic_2032551_QRTH_Green_Algae.p1, Chlmic_2036921_QRTH_Green_Algae.p1, Chlmic_2006007_QRTH_Green_Algae.p1, Chlmic_2001728_QRTH_Green_Algae.p1, Chlmic_2028695_QRTH_Green_Algae.p2		Chlmoe_2030808_JRGZ_Green_Algae.p1, Chlmoe_2029744_JRGZ_Green_Algae.p1	Chlnoc_2006417_VALZ_Green_Algae.p1	Chlole_2039190_PRIQ_Green_Algae.p1, Chlole_2043159_PRIQ_Green_Algae.p1, Chlole_2045683_PRIQ_Green_Algae.p1, Chlole_2033982_PRIQ_Green_Algae.p1, Chlole_2048700_PRIQ_Green_Algae.p1, Chlole_2050029_PRIQ_Green_Algae.p1, Chlole_2044614_PRIQ_Green_Algae.p1, Chlole_2032604_PRIQ_Green_Algae.p1	Chloog_2028368_IHOI_Green_Algae.p1, Chloog_2000963_IHOI_Green_Algae.p2, Chloog_2023567_IHOI_Green_Algae.p1	Chlrei_Cre03.g206705.t1.1.v5.5, Chlrei_Cre13.g588850.t1.2.v5.5, Chlrei_Cre08.g361650.t1.1.v5.5, Chlrei_Cre08.g361551.t1.1.v5.5, Chlrei_Cre08.g361600.t1.1.v5.5	Chlret_3121773_ZLBP_Green_Algae_2_samples_combined.p1, Chlret_3006889_ZLBP_Green_Algae_2_samples_combined.p3, Chlret_3108675_ZLBP_Green_Algae_2_samples_combined.p2, Chlret_3105573_ZLBP_Green_Algae_2_samples_combined.p1, Chlret_3105580_ZLBP_Green_Algae_2_samples_combined.p1, Chlret_3127473_ZLBP_Green_Algae_2_samples_combined.p2, Chlret_3098602_ZLBP_Green_Algae_2_samples_combined.p2, Chlret_3118308_ZLBP_Green_Algae_2_samples_combined.p1, Chlret_3122440_ZLBP_Green_Algae_2_samples_combined.p1, Chlret_3119309_ZLBP_Green_Algae_2_samples_combined.p1, Chlret_3013009_ZLBP_Green_Algae_2_samples_combined.p1	Chlros_2005041_AJUW_Green_Algae.p2, Chlros_2000776_AJUW_Green_Algae.p1, Chlros_2000756_AJUW_Green_Algae.p2, Chlros_2054882_AJUW_Green_Algae.p1, Chlros_2006522_AJUW_Green_Algae.p1, Chlros_2009532_AJUW_Green_Algae.p1, Chlros_2044715_AJUW_Green_Algae.p2, Chlros_2006461_AJUW_Green_Algae.p1, Chlros_2051763_AJUW_Green_Algae.p1, Chlros_2047519_AJUW_Green_Algae.p1, Chlros_2005038_AJUW_Green_Algae.p1, Chlros_2005040_AJUW_Green_Algae.p1, Chlros_2005042_AJUW_Green_Algae.p1, Chlros_2049182_AJUW_Green_Algae.p1, Chlros_2055498_AJUW_Green_Algae.p1, Chlros_2010990_AJUW_Green_Algae.p1, Chlros_2055707_AJUW_Green_Algae.p1, Chlros_2002510_AJUW_Green_Algae.p2, Chlros_2047947_AJUW_Green_Algae.p1, Chlros_2048124_AJUW_Green_Algae.p2, Chlros_2048283_AJUW_Green_Algae.p1, Chlros_2056943_AJUW_Green_Algae.p1		Chlsp._2113408_XOZZ_Green_Algae_2_samples_combined.p1, Chlsp._2112406_XOZZ_Green_Algae_2_samples_combined.p2, Chlsp._2107742_XOZZ_Green_Algae_2_samples_combined.p1, Chlsp._2013982_XOZZ_Green_Algae_2_samples_combined.p2, Chlsp._2014481_XOZZ_Green_Algae_2_samples_combined.p2, Chlsp._2014482_XOZZ_Green_Algae_2_samples_combined.p2, Chlsp._2018449_XOZZ_Green_Algae_2_samples_combined.p1, Chlsp._2004812_XOZZ_Green_Algae_2_samples_combined.p1, Chlsp._2098897_XOZZ_Green_Algae_2_samples_combined.p1, Chlsp._2021662_XOZZ_Green_Algae_2_samples_combined.p1, Chlsp._2014176_XOZZ_Green_Algae_2_samples_combined.p1, Chlsp._2014177_XOZZ_Green_Algae_2_samples_combined.p1, Chlsp._2024251_XOZZ_Green_Algae_2_samples_combined.p1, Chlsp._2009416_XOZZ_Green_Algae_2_samples_combined.p2, Chlsp._2099774_XOZZ_Green_Algae_2_samples_combined.p1, Chlsp._2018419_XOZZ_Green_Algae_2_samples_combined.p1, Chlsp._2019009_XOZZ_Green_Algae_2_samples_combined.p1, Chlsp._2106689_XOZZ_Green_Algae_2_samples_combined.p1, Chlsp._2098330_XOZZ_Green_Algae_2_samples_combined.p1, Chlsp._2110739_XOZZ_Green_Algae_2_samples_combined.p1, Chlsp._2105036_XOZZ_Green_Algae_2_samples_combined.p4, Chlsp._2017963_XOZZ_Green_Algae_2_samples_combined.p1, Chlsp._2104511_XOZZ_Green_Algae_2_samples_combined.p1, Chlsp._2116487_XOZZ_Green_Algae_2_samples_combined.p1, Chlsp._2107963_XOZZ_Green_Algae_2_samples_combined.p1	Chlsub_2005812_GFUR_Green_Algae.p1, Chlsub_2005813_GFUR_Green_Algae.p3, Chlsub_2005813_GFUR_Green_Algae.p4	Chltug_2001778_UTRE_Green_Algae.p3, Chltug_2091146_UTRE_Green_Algae.p1, Chltug_2004634_UTRE_Green_Algae.p1, Chltug_2004635_UTRE_Green_Algae.p1, Chltug_2084530_UTRE_Green_Algae.p1, Chltug_2090935_UTRE_Green_Algae.p1, Chltug_2091736_UTRE_Green_Algae.p1, Chltug_2012635_UTRE_Green_Algae.p2, Chltug_2081382_UTRE_Green_Algae.p1, Chltug_2076656_UTRE_Green_Algae.p3, Chltug_2016768_UTRE_Green_Algae.p1																	Eudele_2051833_RNAT_Green_Algae.p1, Eudele_2002193_RNAT_Green_Algae.p1, Eudele_2008442_RNAT_Green_Algae.p1, Eudele_2008443_RNAT_Green_Algae.p1, Eudele_2050643_RNAT_Green_Algae.p1, Eudele_2054107_RNAT_Green_Algae.p1, Eudele_2002482_RNAT_Green_Algae.p1, Eudele_2002483_RNAT_Green_Algae.p1		Gemsp._2027782_PFUD_Green_Algae.p1, Gemsp._2002880_PFUD_Green_Algae.p1, Gemsp._2030689_PFUD_Green_Algae.p1, Gemsp._2026441_PFUD_Green_Algae.p1, Gemsp._2033392_PFUD_Green_Algae.p1, Gemsp._2030337_PFUD_Green_Algae.p1, Gemsp._2032700_PFUD_Green_Algae.p2, Gemsp._2033335_PFUD_Green_Algae.p1, Gemsp._2032520_PFUD_Green_Algae.p1, Gemsp._2023200_PFUD_Green_Algae.p1, Gemsp._2025279_PFUD_Green_Algae.p1		Gonpec_2045493_KUJU_Green_Algae.p3, Gonpec_2043703_KUJU_Green_Algae.p1, Gonpec_2043170_KUJU_Green_Algae.p1, Gonpec_2006828_KUJU_Green_Algae.p1, Gonpec_2007562_KUJU_Green_Algae.p1	Haeplu_2014249_KFEB_Green_Algae_2_samples_combined.p1, Haeplu_2089738_KFEB_Green_Algae_2_samples_combined.p1, Haeplu_2087996_KFEB_Green_Algae_2_samples_combined.p1	Hafret_2015299_FXHG_Green_Algae.p1				Hetina_2007130_IRYH_Green_Algae.p1, Hetina_2002187_IRYH_Green_Algae.p1, Hetina_2002188_IRYH_Green_Algae.p1, Hetina_2027278_IRYH_Green_Algae.p1, Hetina_2030924_IRYH_Green_Algae.p1			Lobros_2044954_JKKI_Green_Algae.p1, Lobros_2010453_JKKI_Green_Algae.p1, Lobros_2049875_JKKI_Green_Algae.p1, Lobros_2003237_JKKI_Green_Algae.p1, Lobros_2005368_JKKI_Green_Algae.p2	Lobseg_2033703_OFUE_Green_Algae.p3, Lobseg_2035762_OFUE_Green_Algae.p3, Lobseg_2010163_OFUE_Green_Algae.p1, Lobseg_2035837_OFUE_Green_Algae.p1, Lobseg_2034968_OFUE_Green_Algae.p1, Lobseg_2038178_OFUE_Green_Algae.p1, Lobseg_2042307_OFUE_Green_Algae.p1, Lobseg_2045850_OFUE_Green_Algae.p1, Lobseg_2005298_OFUE_Green_Algae.p1, Lobseg_2006596_OFUE_Green_Algae.p6, Lobseg_2006596_OFUE_Green_Algae.p1												Neocsp._2028660_USIX_Green_Algae.p1							Oltvir_2000136_NSTT_Green_Algae_2_samples_combined.p1, Oltvir_2038849_NSTT_Green_Algae_2_samples_combined.p1	Ooggig_2009266_XDLL_Green_Algae.p1, Ooggig_2047102_XDLL_Green_Algae.p1, Ooggig_2044653_XDLL_Green_Algae.p3, Ooggig_2047853_XDLL_Green_Algae.p1, Ooggig_2044669_XDLL_Green_Algae.p1, Ooggig_2046148_XDLL_Green_Algae.p1, Ooggig_2010149_XDLL_Green_Algae.p1, Ooggig_2045058_XDLL_Green_Algae.p1, Ooggig_2035965_XDLL_Green_Algae.p2			Panmor_2059917_RYJX_Green_Algae.p1, Panmor_2000896_RYJX_Green_Algae.p1, Panmor_2000897_RYJX_Green_Algae.p1								Phalen_2051085_ZIVZ_Green_Algae.p1, Phalen_2009132_ZIVZ_Green_Algae.p1, Phalen_2044863_ZIVZ_Green_Algae.p3, Phalen_2046687_ZIVZ_Green_Algae.p1												Pteang_2041327_LNIL_Green_Algae.p1, Pteang_2037381_LNIL_Green_Algae.p2, Pteang_2041069_LNIL_Green_Algae.p1, Pteang_2045303_LNIL_Green_Algae.p1, Pteang_2049831_LNIL_Green_Algae.p1								Steplu_2024610_ZLQE_Green_Algae.p1, Steplu_2005910_ZLQE_Green_Algae.p1, Steplu_2004148_ZLQE_Green_Algae.p2																			Vitsp._2008876_QWRA_Green_Algae.p1, Vitsp._2003586_QWRA_Green_Algae.p1, Vitsp._2044034_QWRA_Green_Algae.p1	Volaur_2030955_POIR_Green_Algae_2_samples_combined.p1, Volaur_2023944_POIR_Green_Algae_2_samples_combined.p1, Volaur_2029253_POIR_Green_Algae_2_samples_combined.p1	Volcar_Vocar.0013s0162.1.v2.1, Volcar_Vocar.0013s0164.1.v2.1, Volcar_Vocar.0003s0240.1.v2.1, Volcar_Vocar.0003s0241.1.v2.1	Volglo_2007427_ISPU_Green_Algae.p1, Volglo_2004257_ISPU_Green_Algae.p1, Volglo_2004259_ISPU_Green_Algae.p2, Volglo_2004258_ISPU_Green_Algae.p1, Volglo_2004260_ISPU_Green_Algae.p1, Volglo_2004259_ISPU_Green_Algae.p1, Volglo_2009679_ISPU_Green_Algae.p3, Volglo_2042577_ISPU_Green_Algae.p1, Volglo_2035843_ISPU_Green_Algae.p1, Volglo_2043336_ISPU_Green_Algae.p1
N0.HOG0004658	OG0001723	n0	Acrsp._2031388_JIWJ_Green_Algae.p1, Acrsp._2000750_JIWJ_Green_Algae.p1, Acrsp._2028053_JIWJ_Green_Algae.p2, Acrsp._2032348_JIWJ_Green_Algae.p1, Acrsp._2006308_JIWJ_Green_Algae.p1, Acrsp._2032159_JIWJ_Green_Algae.p1, Acrsp._2029585_JIWJ_Green_Algae.p1					Astglo_fgenesh1_pg.00054_23_26_t	Astgra_2058995_ZFXU_Green_Algae_4_samples_combined.p1				Blarhi_2077009_VHIJ_Green_Algae.p1	Bolpil_2031681_LSHT_Green_Algae.p1		Botsud_2041506_VJDZ_Green_Algae.p1		Brasub_2051739_GUBD_Green_Algae.p1		Carcru_2064449_VIAU_Green_Algae.p1	Carobt_2050600_RUIF_Green_Algae.p1, Carobt_2012863_RUIF_Green_Algae.p1		Chaorb_2064060_BAZF_Green_Algae.p1, Chaorb_2000021_BAZF_Green_Algae.p1, Chaorb_2013534_BAZF_Green_Algae.p2, Chaorb_2054793_BAZF_Green_Algae.p1	Chlbil_3021217_SRGS_Green_Algae_2_samples_combined.p1, Chlbil_3021218_SRGS_Green_Algae_2_samples_combined.p1, Chlbil_3134057_SRGS_Green_Algae_2_samples_combined.p1, Chlbil_3024867_SRGS_Green_Algae_2_samples_combined.p1	Chlcri_2002484_BCYF_Green_Algae.p3, Chlcri_2046999_BCYF_Green_Algae.p1, Chlcri_2002484_BCYF_Green_Algae.p2	Chlmic_2028297_QRTH_Green_Algae.p1		Chlmoe_2035983_JRGZ_Green_Algae.p1, Chlmoe_2006007_JRGZ_Green_Algae.p1	Chlnoc_2008405_VALZ_Green_Algae.p1	Chlole_2051356_PRIQ_Green_Algae.p1, Chlole_2051681_PRIQ_Green_Algae.p1	Chloog_2027494_IHOI_Green_Algae.p2, Chloog_2025188_IHOI_Green_Algae.p2, Chloog_2020911_IHOI_Green_Algae.p3, Chloog_2025471_IHOI_Green_Algae.p1, Chloog_2026632_IHOI_Green_Algae.p1, Chloog_2027429_IHOI_Green_Algae.p2	Chlrei_Cre17.g703900.t1.2.v5.5	Chlret_3120950_ZLBP_Green_Algae_2_samples_combined.p1, Chlret_3026635_ZLBP_Green_Algae_2_samples_combined.p1, Chlret_3131224_ZLBP_Green_Algae_2_samples_combined.p1	Chlros_2001265_AJUW_Green_Algae.p1, Chlros_2001267_AJUW_Green_Algae.p1, Chlros_2001268_AJUW_Green_Algae.p1, Chlros_2001266_AJUW_Green_Algae.p4, Chlros_2003230_AJUW_Green_Algae.p1		Chlsp._2004546_XOZZ_Green_Algae_2_samples_combined.p1, Chlsp._2004545_XOZZ_Green_Algae_2_samples_combined.p1, Chlsp._2006444_XOZZ_Green_Algae_2_samples_combined.p1, Chlsp._2006445_XOZZ_Green_Algae_2_samples_combined.p1, Chlsp._2012586_XOZZ_Green_Algae_2_samples_combined.p1, Chlsp._2001904_XOZZ_Green_Algae_2_samples_combined.p2, Chlsp._2001904_XOZZ_Green_Algae_2_samples_combined.p1	Chlsub_2016717_GFUR_Green_Algae.p1, Chlsub_2016718_GFUR_Green_Algae.p1, Chlsub_2095807_GFUR_Green_Algae.p1, Chlsub_2017488_GFUR_Green_Algae.p1, Chlsub_2020794_GFUR_Green_Algae.p1	Chltug_2088006_UTRE_Green_Algae.p1, Chltug_2017449_UTRE_Green_Algae.p2		Chrzof_Cz03g30100.t1.v5.2.3			CocpriSAG2167_jg3375.t1	CocsubC169_rna-gnl|jgi|COCSUDRAFT_mRNA44724			Dolten_2042962_XOAL_Green_Algae.p1, Dolten_2043424_XOAL_Green_Algae.p2	Dunsal_Dusal.0593s00003.1.v1.0	Dunter_2042485_WDWX_Green_Algae_UTEX_LB_1000.p1, Dunter_2038290_WDWX_Green_Algae_UTEX_LB_1000.p1, Dunter_2036336_WDWX_Green_Algae_UTEX_LB_1000.p1, Dunter_2037841_WDWX_Green_Algae_UTEX_LB_1000.p1, Dunter_2034769_WDWX_Green_Algae_UTEX_LB_1000.p1, Dunter_2035467_WDWX_Green_Algae_UTEX_LB_1000.p2, Dunter_2003155_WDWX_Green_Algae_UTEX_LB_1000.p1, Dunter_2039456_WDWX_Green_Algae_UTEX_LB_1000.p1	Dunvir_2041017_SYJM_Green_Algae.p1	EllbilSAG24580_jg3956.t1	Ellmar_SRR5133332_Elliptochloris_marina_DRAP_CL5882Contig1_1.p1			Eudele_2059701_RNAT_Green_Algae.p1		Gemsp._2004249_PFUD_Green_Algae.p1, Gemsp._2025094_PFUD_Green_Algae.p1, Gemsp._2022151_PFUD_Green_Algae.p1, Gemsp._2023928_PFUD_Green_Algae.p1	Gollon_2026946_BZSH_Green_Algae.p1, Gollon_2027203_BZSH_Green_Algae.p1, Gollon_2006467_BZSH_Green_Algae.p1	Gonpec_2052486_KUJU_Green_Algae.p1	Haeplu_2024210_KFEB_Green_Algae_2_samples_combined.p1, Haeplu_2024289_KFEB_Green_Algae_2_samples_combined.p1, Haeplu_2019124_KFEB_Green_Algae_2_samples_combined.p1, Haeplu_2023775_KFEB_Green_Algae_2_samples_combined.p1	Hafret_2016227_FXHG_Green_Algae.p1, Hafret_2017288_FXHG_Green_Algae.p1, Hafret_2072465_FXHG_Green_Algae.p1	Halmar_2019761_ALZF_Green_Algae.p1, Halmar_2002949_ALZF_Green_Algae.p1	Helpla_2027537_AJAU_Green_Algae.p1, Helpla_2000311_AJAU_Green_Algae.p1		Hetina_2026296_IRYH_Green_Algae.p1, Hetina_2031614_IRYH_Green_Algae.p1, Hetina_2003408_IRYH_Green_Algae.p1, Hetina_2007895_IRYH_Green_Algae.p1			Lobros_2050360_JKKI_Green_Algae.p2, Lobros_2011360_JKKI_Green_Algae.p1, Lobros_2010127_JKKI_Green_Algae.p2	Lobseg_2009550_OFUE_Green_Algae.p1, Lobseg_2047676_OFUE_Green_Algae.p1	Mansqu_2000628_QXSZ_Green_Algae.p1, Mansqu_2000518_QXSZ_Green_Algae.p1, Mansqu_2000517_QXSZ_Green_Algae.p1		Mickue_2003021_EATP_Green_Algae_2_samples_combined.p1, Mickue_2040769_EATP_Green_Algae_2_samples_combined.p1, Mickue_2034636_EATP_Green_Algae_2_samples_combined.p1, Mickue_2035031_EATP_Green_Algae_2_samples_combined.p1	Micpus1545_36991.3.0.228	MicpusNOUM17_mRNA2584		Monneg_rna-XM_014051191.1, Monneg_rna-XM_014051190.1	Monopi_2007956_BTFM_Green_Algae.p1, Monopi_2009220_BTFM_Green_Algae.p1, Monopi_2040254_BTFM_Green_Algae.p4, Monopi_2049340_BTFM_Green_Algae.p1	MyrbiaSAG882_k25_Locus_4854_Transcript_5_1.p1	MyrbisSAG2043_jg8803.t1		Neocsp._2000533_USIX_Green_Algae.p3, Neocsp._2004953_USIX_Green_Algae.p6, Neocsp._2004953_USIX_Green_Algae.p1	Neosp._2001790_GJIY_Green_Algae.p1, Neosp._2016200_GJIY_Green_Algae.p1, Neosp._2014139_GJIY_Green_Algae.p1	Nepoli_2008408_MMKU_Green_Algae.p1	Neppyr_2037145_ISIM_Green_Algae.p1	Ochlsp._2070140_CQQP_Green_Algae.p1, Ochlsp._2055125_CQQP_Green_Algae.p1, Ochlsp._2055699_CQQP_Green_Algae.p1			Oltvir_2036137_NSTT_Green_Algae_2_samples_combined.p1, Oltvir_2006492_NSTT_Green_Algae_2_samples_combined.p1, Oltvir_2006167_NSTT_Green_Algae_2_samples_combined.p1, Oltvir_2006167_NSTT_Green_Algae_2_samples_combined.p2, Oltvir_2036668_NSTT_Green_Algae_2_samples_combined.p1	Ooggig_2050143_XDLL_Green_Algae.p1			Panmor_2063818_RYJX_Green_Algae.p1, Panmor_2064372_RYJX_Green_Algae.p1		PaupetSAG2240_k25_Locus_18019_Transcript_1_1.p3, PaupetSAG2240_CL6160Contig1_1.p4, PaupetSAG2240_k31_Locus_9924_Transcript_1_1.p1, PaupetSAG2240_k55_Locus_14459_Transcript_1_1.p1			Pedmin_2004746_RRSV_Green_Algae.p1	Pedtub_2005231_PUAN_Green_Algae.p1		Phalen_2052093_ZIVZ_Green_Algae.p1				Plalae_2035744_CBNG_Green_Algae.p1, Plalae_2005604_CBNG_Green_Algae.p2	Plater_2016797_LETF_Green_Algae.p1, Plater_2016624_LETF_Green_Algae.p1		Pracol_PRCOL_00006201-RA					Pteang_2053203_LNIL_Green_Algae.p1	Ptesp._2037741_ACRY_Green_Algae.p1, Ptesp._2006021_ACRY_Green_Algae.p1		Pyrpar_2015143_TNAW_Green_Algae.p1, Pyrpar_2015346_TNAW_Green_Algae.p1, Pyrpar_2070887_TNAW_Green_Algae.p1	Schdub_2006743_FMVB_Green_Algae.p2, Schdub_2007207_FMVB_Green_Algae.p1	Scosp._2029668_EGNB_Green_Algae.p1, Scosp._2026059_EGNB_Green_Algae.p2, Scosp._2004470_EGNB_Green_Algae.p3, Scosp._2004505_EGNB_Green_Algae.p1, Scosp._2027644_EGNB_Green_Algae.p3	Speexs_2020779_MXDS_Green_Algae.p2, Speexs_2004773_MXDS_Green_Algae.p1, Speexs_2021132_MXDS_Green_Algae.p1, Speexs_2004183_MXDS_Green_Algae.p2, Speexs_2024774_MXDS_Green_Algae.p1, Speexs_2025929_MXDS_Green_Algae.p2	Spesim_2001860_ENAU_Green_Algae.p1, Spesim_2018872_ENAU_Green_Algae.p1, Spesim_2021437_ENAU_Green_Algae.p3, Spesim_2017921_ENAU_Green_Algae.p1	Steplu_2002099_ZLQE_Green_Algae.p1		Stihel_2004551_JMUI_Green_Algae.p2, Stihel_2046791_JMUI_Green_Algae.p1, Stihel_2001075_JMUI_Green_Algae.p1, Stihel_2041236_JMUI_Green_Algae.p1, Stihel_2049287_JMUI_Green_Algae.p1, Stihel_2006272_JMUI_Green_Algae.p1	SymirrSAG2036_jg3274.t1	Tetchu_2017410_HVNO_Green_Algae.p1, Tetchu_2013627_HVNO_Green_Algae.p1	Tetcor_2005696_DUMA_Green_Algae.p1, Tetcor_2034128_DUMA_Green_Algae.p1		Tetstr_2006329_HHXJ_Green_Algae.p1, Tetstr_2009581_HHXJ_Green_Algae.p1		Trearb_2023034_NKXU_Green_Algae.p1, Trearb_2005696_NKXU_Green_Algae.p1, Trearb_2020031_NKXU_Green_Algae.p2	TrespOTU1_jg5693.t1	TrespOTU3_jg5466.t1	TrespOTU5_jg8066.t1	TrespTZW2008_jg539.t1		Ulvmut_UM060_0077.1	UlvproYS2018_jg5281.t1	Urobel_2004521_RAWF_Green_Algae.p1, Urobel_2041300_RAWF_Green_Algae.p1, Urobel_2038508_RAWF_Green_Algae.p1, Urobel_2004521_RAWF_Green_Algae.p2	Urosp._2007086_ISGT_Green_Algae.p1	Vitsp._2011639_QWRA_Green_Algae.p1	Volaur_2016963_POIR_Green_Algae_2_samples_combined.p1	Volcar_Vocar.0004s0203.1.v2.1	Volglo_2000428_ISPU_Green_Algae.p1, Volglo_2000430_ISPU_Green_Algae.p1
N0.HOG0004659	OG0001724	n0	Acrsp._2000847_JIWJ_Green_Algae.p1	Anksp._2031674_OTQG_Green_Algae.p1	ApafusSAG2523_jg8639.t1	ApalobSAG2145_jg6185.t1	Aphrep_2014201_IJMT_Green_Algae.p2, Aphrep_2005488_IJMT_Green_Algae.p1, Aphrep_2091096_IJMT_Green_Algae.p1	Astglo_e_gw1.00079.18.1_t	Astgra_2058822_ZFXU_Green_Algae_4_samples_combined.p1	Auxpro_rna-XM_011399027.1	AuxproUTEX25_rna-gnl|WGS_QOKY|APUTEX25_00002492-RA	Batpra_rna-XM_007512486.1	Blarhi_2082671_VHIJ_Green_Algae.p1	Bolpil_2040606_LSHT_Green_Algae.p1	Botbra_Bobra.0186s0084.1.v2.1	Botsud_2041080_VJDZ_Green_Algae.p1	Botter_2011306_QYXY_Green_Algae.p1	Brasub_2051451_GUBD_Green_Algae.p1	Bryplu_2026511_JTIG_Green_Algae.p1, Bryplu_2031467_JTIG_Green_Algae.p1	Carcru_2060043_VIAU_Green_Algae.p1, Carcru_2009525_VIAU_Green_Algae.p1	Carobt_2005974_RUIF_Green_Algae.p3, Carobt_2005974_RUIF_Green_Algae.p2, Carobt_2048081_RUIF_Green_Algae.p1		Chaorb_2009297_BAZF_Green_Algae.p2, Chaorb_2005331_BAZF_Green_Algae.p1, Chaorb_2009297_BAZF_Green_Algae.p4	Chlbil_3142748_SRGS_Green_Algae_2_samples_combined.p1, Chlbil_3008932_SRGS_Green_Algae_2_samples_combined.p1	Chlcri_2039258_BCYF_Green_Algae.p1, Chlcri_2035015_BCYF_Green_Algae.p1, Chlcri_2041001_BCYF_Green_Algae.p2	Chlmic_2006020_QRTH_Green_Algae.p1	Chlmin_2007188_MWAN_Green_Algae.p2, Chlmin_2035135_MWAN_Green_Algae.p3	Chlmoe_2006270_JRGZ_Green_Algae.p1	Chlnoc_2054332_VALZ_Green_Algae.p1	Chlole_2000119_PRIQ_Green_Algae.p1, Chlole_2051273_PRIQ_Green_Algae.p1	Chloog_2026100_IHOI_Green_Algae.p1, Chloog_2025474_IHOI_Green_Algae.p1, Chloog_2002910_IHOI_Green_Algae.p2	Chlrei_Cre01.g011100.t1.2.v5.5	Chlret_3128959_ZLBP_Green_Algae_2_samples_combined.p1, Chlret_3120452_ZLBP_Green_Algae_2_samples_combined.p2, Chlret_3132211_ZLBP_Green_Algae_2_samples_combined.p1	Chlros_2047015_AJUW_Green_Algae.p2, Chlros_2054567_AJUW_Green_Algae.p1	Chlsor1602_rna-gnl|WGS_LHPG|mrna.C2E21_6329B	Chlsp._2010542_XOZZ_Green_Algae_2_samples_combined.p1, Chlsp._2010543_XOZZ_Green_Algae_2_samples_combined.p1	Chlsub_2020881_GFUR_Green_Algae.p2, Chlsub_2020881_GFUR_Green_Algae.p1	Chltug_2016815_UTRE_Green_Algae.p1	Chlvar_e_gw1.8.8.1	Chrzof_Cz05g26070.t1.v5.2.3	Claglo_2004282_VBLH_Green_Algae.p2, Claglo_2004283_VBLH_Green_Algae.p2	Cocpra_2003120_XJGM_Green_Algae.p1	CocpriSAG2167_jg4772.t1	CocsubC169_rna-gnl|jgi|COCSUDRAFT_mRNA54267	Codfra_2019909_GYBH_Green_Algae.p1, Codfra_2021798_GYBH_Green_Algae.p1	Deshal_2004816_KSFK_Green_Algae.p2	Dolten_2043021_XOAL_Green_Algae.p1	Dunsal_Dusal.0090s00003.1.v1.0, Dunsal_Dusal.0090s00002.1.v1.0	Dunter_2045640_WDWX_Green_Algae_UTEX_LB_1000.p1	Dunvir_2040791_SYJM_Green_Algae.p1	EllbilSAG24580_jg2040.t1	Ellmar_SRR5133332_Elliptochloris_marina_DRAP_k25_Locus_26692_Transcript_1_1.p4	Erevir_2141307_MNCB_Green_Algae.p1, Erevir_2141653_MNCB_Green_Algae.p1	Ettole_2004166_EEJO_Green_Algae.p1, Ettole_2004165_EEJO_Green_Algae.p1	Eudele_2010735_RNAT_Green_Algae.p1	Fritub_2009695_VFIV_Green_Algae.p1	Gemsp._2029967_PFUD_Green_Algae.p1, Gemsp._2032849_PFUD_Green_Algae.p1	Gollon_2005367_BZSH_Green_Algae.p1, Gollon_2024349_BZSH_Green_Algae.p1	Gonpec_2051988_KUJU_Green_Algae.p1	Haeplu_2014987_KFEB_Green_Algae_2_samples_combined.p1	Hafret_2010463_FXHG_Green_Algae.p1	Halmar_2022156_ALZF_Green_Algae.p1	Helpla_2037015_AJAU_Green_Algae.p1	HelspATCC50920_rna-gnl|ubcbot|H632_c219p0_mRNA	Hetina_2036781_IRYH_Green_Algae.p1	Igntet_2044780_KADG_Green_Algae.p1	Lepobo_2004287_ZNUM_Green_Algae.p1	Lobros_2002860_JKKI_Green_Algae.p1, Lobros_2002860_JKKI_Green_Algae.p4, Lobros_2002860_JKKI_Green_Algae.p5			Miccon24180_rna-gnl|WGS_LHPF|mrna.C2E20_6176A	Mickue_2007937_EATP_Green_Algae_2_samples_combined.p1, Mickue_2007937_EATP_Green_Algae_2_samples_combined.p2	Micpus1545_24736.3.0.228	MicpusNOUM17_mRNA708	Micsp._2030592_FOYQ_Green_Algae.p2	Monneg_rna-XM_014038173.1, Monneg_rna-XM_014035814.1, Monneg_rna-XM_014034891.1, Monneg_rna-XM_014047450.1	Monopi_2050603_BTFM_Green_Algae.p1	MyrbiaSAG882_k25_Locus_330_Transcript_7_1.p1	MyrbisSAG2043_jg5443.t1	Nanato_2028686_MFYC_Green_Algae.p2, Nanato_2032347_MFYC_Green_Algae.p1		Neosp._2020943_GJIY_Green_Algae.p1	Nepoli_2001125_MMKU_Green_Algae.p1	Neppyr_2036266_ISIM_Green_Algae.p1, Neppyr_2001445_ISIM_Green_Algae.p3, Neppyr_2001446_ISIM_Green_Algae.p3	Ochlsp._2059044_CQQP_Green_Algae.p1, Ochlsp._2008247_CQQP_Green_Algae.p1, Ochlsp._2008248_CQQP_Green_Algae.p1, Ochlsp._2061428_CQQP_Green_Algae.p1, Ochlsp._2060472_CQQP_Green_Algae.p1	Oedcar_2065892_DVYE_Green_Algae.p1, Oedcar_2074585_DVYE_Green_Algae.p1	Oedfov_2011553_SDPC_Green_Algae.p1	Oltvir_2005125_NSTT_Green_Algae_2_samples_combined.p1, Oltvir_2035398_NSTT_Green_Algae_2_samples_combined.p1		Ostluc_12302.2.0.231	Osttau_mRNA_4227	Panmor_2055411_RYJX_Green_Algae.p2, Panmor_2007752_RYJX_Green_Algae.p1	Parkes_jg6137.t1, Parkes_jg6138.t1	PaupetSAG2240_k69_Locus_7120_Transcript_9_1.p1	PauproSAG2392_CL3974Contig1_1.p1	Peddup_3014888_JRDV_Green_Algae_3_samples_combined.p1, Peddup_3014890_JRDV_Green_Algae_3_samples_combined.p1, Peddup_3014887_JRDV_Green_Algae_3_samples_combined.p1, Peddup_3014891_JRDV_Green_Algae_3_samples_combined.p1, Peddup_3014889_JRDV_Green_Algae_3_samples_combined.p1, Peddup_3158395_JRDV_Green_Algae_3_samples_combined.p1, Peddup_3030136_JRDV_Green_Algae_3_samples_combined.p1, Peddup_3160973_JRDV_Green_Algae_3_samples_combined.p3	Pedmin_2001504_RRSV_Green_Algae.p1	Pedtub_2022727_PUAN_Green_Algae.p1	Perper_2000140_OAEZ_Green_Algae.p1	Phalen_2051687_ZIVZ_Green_Algae.p1	Picsal_2001973_TGNL_Green_Algae.p1	PicspRCC4223_RCC4223.08g01870.1	Pirsal_2006647_NQYP_Green_Algae.p1	Plalae_2030995_CBNG_Green_Algae.p1, Plalae_2030536_CBNG_Green_Algae.p1, Plalae_2005714_CBNG_Green_Algae.p1	Plater_2025189_LETF_Green_Algae.p1	Pracap_2015446_XMCL_Green_Algae.p1, Pracap_2011681_XMCL_Green_Algae.p1	Pracol_PRCOL_00004752-RA	Pracri_2018726_WCLV_Green_Algae.p1	Prowic_jg4273.t1, Prowic_jg3972.t1, Prowic_jg9949.t1	Psemar_2018416_JMTE_Green_Algae.p1	Psepri_SRR11611236_Pseudochlorella_pringsheimii_DRAP_k43_Locus_560_Transcript_2_1.p1	Pteang_2052950_LNIL_Green_Algae.p1	Ptesp._2043447_ACRY_Green_Algae.p1	Pycpro_2015242_MXEZ_Green_Algae.p1	Pyrpar_2012327_TNAW_Green_Algae.p3, Pyrpar_2074856_TNAW_Green_Algae.p1	Schdub_2001127_FMVB_Green_Algae.p1	Scosp._2005985_EGNB_Green_Algae.p1	Speexs_2027812_MXDS_Green_Algae.p1	Spesim_2001343_ENAU_Green_Algae.p1, Spesim_2019743_ENAU_Green_Algae.p3, Spesim_2018627_ENAU_Green_Algae.p3	Steplu_2001951_ZLQE_Green_Algae.p1, Steplu_2005480_ZLQE_Green_Algae.p1	Stibac_2029605_WXRI_Green_Algae.p2, Stibac_2002283_WXRI_Green_Algae.p3	Stihel_2046633_JMUI_Green_Algae.p3, Stihel_2047910_JMUI_Green_Algae.p3, Stihel_2051468_JMUI_Green_Algae.p1	SymirrSAG2036_jg10545.t1, SymirrSAG2036_jg1479.t1	Tetchu_2012227_HVNO_Green_Algae.p1, Tetchu_2062516_HVNO_Green_Algae.p1	Tetcor_2036476_DUMA_Green_Algae.p1	Tetdim_2051765_PZIF_Green_Algae.p1, Tetdim_2012666_PZIF_Green_Algae.p2, Tetdim_2011560_PZIF_Green_Algae.p2	Tetstr_2009602_HHXJ_Green_Algae.p1	Treann_2030166_NATT_Green_Algae.p1	Trearb_2026913_NKXU_Green_Algae.p1	TrespOTU1_jg3793.t1	TrespOTU3_jg4050.t1	TrespOTU5_jg2096.t1	TrespTZW2008_jg3104.t1	Ulvend_2000326_OQON_Green_Algae.p1, Ulvend_2000327_OQON_Green_Algae.p1, Ulvend_2000328_OQON_Green_Algae.p1, Ulvend_2006543_OQON_Green_Algae.p1	Ulvmut_UM012_0069.1	UlvproYS2018_jg1234.t1	Urobel_2004060_RAWF_Green_Algae.p1, Urobel_2039888_RAWF_Green_Algae.p1		Vitsp._2011431_QWRA_Green_Algae.p1	Volaur_2013226_POIR_Green_Algae_2_samples_combined.p1, Volaur_2039737_POIR_Green_Algae_2_samples_combined.p1	Volcar_Vocar.0013s0023.1.v2.1	Volglo_2001149_ISPU_Green_Algae.p1, Volglo_2044009_ISPU_Green_Algae.p1	Watren_k25_Locus_798_Transcript_12_1.p1
N0.HOG0004660	OG0001725	n0	Acrsp._2002909_JIWJ_Green_Algae.p1, Acrsp._2002910_JIWJ_Green_Algae.p1	Anksp._2025481_OTQG_Green_Algae.p2, Anksp._2026117_OTQG_Green_Algae.p2		ApalobSAG2145_jg5927.t1, ApalobSAG2145_jg365.t1, ApalobSAG2145_jg6018.t1	Aphrep_2013341_IJMT_Green_Algae.p1, Aphrep_2013341_IJMT_Green_Algae.p2	Astglo_Aster-03569	Astgra_2002322_ZFXU_Green_Algae_4_samples_combined.p1, Astgra_2002323_ZFXU_Green_Algae_4_samples_combined.p1	Auxpro_rna-XM_011402550.1	AuxproUTEX25_rna-gnl|WGS_QOKY|APUTEX25_00005713-RA, AuxproUTEX25_rna-gnl|WGS_QOKY|APUTEX25_00003419-RA	Batpra_rna-XM_007515475.1		Bolpil_2040227_LSHT_Green_Algae.p1	Botbra_Bobra.160_2s0033.1.v2.1	Botsud_2040715_VJDZ_Green_Algae.p1	Botter_2008580_QYXY_Green_Algae.p1, Botter_2045971_QYXY_Green_Algae.p1	Brasub_2004476_GUBD_Green_Algae.p1	Bryplu_2028508_JTIG_Green_Algae.p1, Bryplu_2029202_JTIG_Green_Algae.p1	Carcru_2059321_VIAU_Green_Algae.p1, Carcru_2000545_VIAU_Green_Algae.p1, Carcru_2000545_VIAU_Green_Algae.p2	Carobt_2048077_RUIF_Green_Algae.p1, Carobt_2003121_RUIF_Green_Algae.p1		Chaorb_2010298_BAZF_Green_Algae.p1	Chlbil_3032730_SRGS_Green_Algae_2_samples_combined.p1, Chlbil_3030487_SRGS_Green_Algae_2_samples_combined.p1	Chlcri_2041714_BCYF_Green_Algae.p1, Chlcri_2040598_BCYF_Green_Algae.p1	Chlmic_2042746_QRTH_Green_Algae.p1		Chlmoe_2035962_JRGZ_Green_Algae.p1	Chlnoc_2052927_VALZ_Green_Algae.p1, Chlnoc_2007417_VALZ_Green_Algae.p1	Chlole_2051297_PRIQ_Green_Algae.p1, Chlole_2036691_PRIQ_Green_Algae.p1	Chloog_2021231_IHOI_Green_Algae.p2, Chloog_2020617_IHOI_Green_Algae.p1, Chloog_2001675_IHOI_Green_Algae.p3	Chlrei_Cre06.g294400.t1.1.v5.5	Chlret_3028023_ZLBP_Green_Algae_2_samples_combined.p1, Chlret_3016803_ZLBP_Green_Algae_2_samples_combined.p1	Chlros_2058347_AJUW_Green_Algae.p1	Chlsor1602_rna-gnl|WGS_LHPG|mrna.C2E21_3406B	Chlsp._2119499_XOZZ_Green_Algae_2_samples_combined.p1, Chlsp._2022185_XOZZ_Green_Algae_2_samples_combined.p1, Chlsp._2112719_XOZZ_Green_Algae_2_samples_combined.p1	Chlsub_2004186_GFUR_Green_Algae.p2, Chlsub_2004187_GFUR_Green_Algae.p2, Chlsub_2004186_GFUR_Green_Algae.p1, Chlsub_2004187_GFUR_Green_Algae.p1, Chlsub_2022077_GFUR_Green_Algae.p1	Chltug_2092291_UTRE_Green_Algae.p1		Chrzof_Cz11g14180.t1.v5.2.3	Claglo_2011659_VBLH_Green_Algae.p2	Cocpra_2001972_XJGM_Green_Algae.p3, Cocpra_2018297_XJGM_Green_Algae.p1	CocpriSAG2167_jg4018.t1	CocsubC169_rna-gnl|jgi|COCSUDRAFT_mRNA58266	Codfra_2004834_GYBH_Green_Algae.p1	Deshal_2023885_KSFK_Green_Algae.p1	Dolten_2034598_XOAL_Green_Algae.p1, Dolten_2039437_XOAL_Green_Algae.p2	Dunsal_Dusal.0704s00005.1.v1.0	Dunter_2000841_WDWX_Green_Algae_UTEX_LB_1000.p1, Dunter_2000842_WDWX_Green_Algae_UTEX_LB_1000.p1	Dunvir_2040633_SYJM_Green_Algae.p1	EllbilSAG24580_jg4893.t1	Ellmar_SRR5133332_Elliptochloris_marina_DRAP_k65_Locus_1709_Transcript_4_1.p1	Erevir_2024333_MNCB_Green_Algae.p1, Erevir_2016337_MNCB_Green_Algae.p1, Erevir_2016338_MNCB_Green_Algae.p1	Ettole_2005597_EEJO_Green_Algae.p1, Ettole_2005598_EEJO_Green_Algae.p1	Eudele_2009831_RNAT_Green_Algae.p1	Fritub_2044007_VFIV_Green_Algae.p2	Gemsp._2031182_PFUD_Green_Algae.p2	Gollon_2007240_BZSH_Green_Algae.p1	Gonpec_2052462_KUJU_Green_Algae.p1	Haeplu_2006975_KFEB_Green_Algae_2_samples_combined.p1	Hafret_2080372_FXHG_Green_Algae.p1, Hafret_2078789_FXHG_Green_Algae.p1		Helpla_2037494_AJAU_Green_Algae.p1	HelspATCC50920_rna-gnl|ubcbot|H632_c354p1_mRNA, HelspATCC50920_rna-gnl|ubcbot|H632_c2343p0_mRNA	Hetina_2002445_IRYH_Green_Algae.p1	Igntet_2008552_KADG_Green_Algae.p1	Lepobo_2026048_ZNUM_Green_Algae.p1	Lobros_2049438_JKKI_Green_Algae.p1, Lobros_2046883_JKKI_Green_Algae.p1, Lobros_2010291_JKKI_Green_Algae.p1	Lobseg_2008417_OFUE_Green_Algae.p1	Mansqu_2009128_QXSZ_Green_Algae.p1, Mansqu_2038060_QXSZ_Green_Algae.p1, Mansqu_2007183_QXSZ_Green_Algae.p2, Mansqu_2037093_QXSZ_Green_Algae.p1		Mickue_2007923_EATP_Green_Algae_2_samples_combined.p2, Mickue_2007923_EATP_Green_Algae_2_samples_combined.p1	Micpus1545_58275.3.0.228	MicpusNOUM17_mRNA5896	Micsp._2036899_FOYQ_Green_Algae.p1, Micsp._2040181_FOYQ_Green_Algae.p1, Micsp._2031882_FOYQ_Green_Algae.p2	Monneg_rna-XM_014047725.1, Monneg_rna-XM_014047726.1		MyrbiaSAG882_k49_Locus_6183_Transcript_1_1.p1	MyrbisSAG2043_jg3157.t1	Nanato_2029906_MFYC_Green_Algae.p1, Nanato_2026765_MFYC_Green_Algae.p1	Neocsp._2000912_USIX_Green_Algae.p6, Neocsp._2000912_USIX_Green_Algae.p3, Neocsp._2000912_USIX_Green_Algae.p1, Neocsp._2002018_USIX_Green_Algae.p1	Neosp._2002748_GJIY_Green_Algae.p1	Nepoli_2006726_MMKU_Green_Algae.p2	Neppyr_2034053_ISIM_Green_Algae.p1	Ochlsp._2066820_CQQP_Green_Algae.p1, Ochlsp._2001881_CQQP_Green_Algae.p1, Ochlsp._2001883_CQQP_Green_Algae.p1, Ochlsp._2061711_CQQP_Green_Algae.p1, Ochlsp._2076354_CQQP_Green_Algae.p1	Oedcar_2078203_DVYE_Green_Algae.p1, Oedcar_2066775_DVYE_Green_Algae.p1, Oedcar_2075792_DVYE_Green_Algae.p1	Oedfov_2071080_SDPC_Green_Algae.p1	Oltvir_2031069_NSTT_Green_Algae_2_samples_combined.p2, Oltvir_2005532_NSTT_Green_Algae_2_samples_combined.p1	Ooggig_2008879_XDLL_Green_Algae.p1	Ostluc_24970.2.0.231	Osttau_mRNA_7144	Panmor_2010737_RYJX_Green_Algae.p1	Parkes_jg1650.t1	PaupetSAG2240_k61_Locus_11246_Transcript_3_1.p1	PauproSAG2392_k25_Locus_4798_Transcript_3_1.p1	Peddup_3157334_JRDV_Green_Algae_3_samples_combined.p1	Pedmin_2022931_RRSV_Green_Algae.p1	Pedtub_2005085_PUAN_Green_Algae.p1	Perper_2029889_OAEZ_Green_Algae.p1	Phalen_2009510_ZIVZ_Green_Algae.p3, Phalen_2009510_ZIVZ_Green_Algae.p2	Picsal_2002905_TGNL_Green_Algae.p1	PicspRCC4223_RCC4223.02g03820.1	Pirsal_2028062_NQYP_Green_Algae.p1	Plalae_2032359_CBNG_Green_Algae.p1, Plalae_2039241_CBNG_Green_Algae.p1	Plater_2024212_LETF_Green_Algae.p1	Pracap_2003168_XMCL_Green_Algae.p1		Pracri_2016629_WCLV_Green_Algae.p1, Pracri_2001569_WCLV_Green_Algae.p1	Prowic_jg1583.t1	Psemar_2016684_JMTE_Green_Algae.p1, Psemar_2016003_JMTE_Green_Algae.p2	Psepri_SRR11611237_Pseudochlorella_pringsheimii_DRAP2_k43_Locus_3519_Transcript_1_1.p1	Pteang_2052907_LNIL_Green_Algae.p1	Ptesp._2043391_ACRY_Green_Algae.p1	Pycpro_2001151_MXEZ_Green_Algae.p1	Pyrpar_2015135_TNAW_Green_Algae.p1	Schdub_2009127_FMVB_Green_Algae.p1		Speexs_2002138_MXDS_Green_Algae.p1, Speexs_2022302_MXDS_Green_Algae.p2	Spesim_2001213_ENAU_Green_Algae.p1	Steplu_2002476_ZLQE_Green_Algae.p1, Steplu_2002477_ZLQE_Green_Algae.p1		Stihel_2047786_JMUI_Green_Algae.p1, Stihel_2049764_JMUI_Green_Algae.p1	SymirrSAG2036_jg5243.t1	Tetchu_2003308_HVNO_Green_Algae.p1, Tetchu_2001596_HVNO_Green_Algae.p2	Tetcor_2010819_DUMA_Green_Algae.p1	Tetdim_2014661_PZIF_Green_Algae.p1, Tetdim_2053607_PZIF_Green_Algae.p1	Tetstr_2001007_HHXJ_Green_Algae.p1, Tetstr_2004685_HHXJ_Green_Algae.p1		Trearb_2005280_NKXU_Green_Algae.p1	TrespOTU1_jg6272.t1	TrespOTU3_jg324.t1	TrespOTU5_jg11351.t1	TrespTZW2008_jg10194.t1	Ulvend_2005301_OQON_Green_Algae.p1, Ulvend_2005302_OQON_Green_Algae.p1	Ulvmut_UM002_0289.1	UlvproYS2018_jg7943.t1	Urobel_2042807_RAWF_Green_Algae.p1	Urosp._2001382_ISGT_Green_Algae.p1, Urosp._2038454_ISGT_Green_Algae.p1	Vitsp._2010758_QWRA_Green_Algae.p1	Volaur_2012176_POIR_Green_Algae_2_samples_combined.p1, Volaur_2012178_POIR_Green_Algae_2_samples_combined.p1	Volcar_Vocar.0001s1557.1.v2.1	Volglo_2009450_ISPU_Green_Algae.p1	Watren_k49_Locus_8686_Transcript_1_1.p1, Watren_k65_Locus_487_Transcript_9_1.p2, Watren_CL193Contig1_1.p8, Watren_k55_Locus_442_Transcript_7_1.p1, Watren_k61_Locus_486_Transcript_7_1.p2, Watren_k61_Locus_486_Transcript_7_1.p3, Watren_k43_Locus_4561_Transcript_6_1.p2, Watren_CL193Contig1_1.p12, Watren_k55_Locus_442_Transcript_7_1.p9, Watren_CL193Contig1_1.p13, Watren_k55_Locus_442_Transcript_7_1.p2, Watren_k61_Locus_486_Transcript_7_1.p4, Watren_k65_Locus_487_Transcript_9_1.p3
N0.HOG0004661	OG0001726	n0	Acrsp._2028827_JIWJ_Green_Algae.p1, Acrsp._2006790_JIWJ_Green_Algae.p1, Acrsp._2038352_JIWJ_Green_Algae.p1				Aphrep_2085466_IJMT_Green_Algae.p1, Aphrep_2019391_IJMT_Green_Algae.p2, Aphrep_2008035_IJMT_Green_Algae.p1, Aphrep_2016487_IJMT_Green_Algae.p1			Auxpro_rna-XM_011399356.1	AuxproUTEX25_rna-gnl|WGS_QOKY|APUTEX25_00000143-RA	Batpra_rna-XM_007512688.1		Bolpil_2036571_LSHT_Green_Algae.p1	Botbra_Bobra.0120s0028.1.v2.1, Botbra_Bobra.0138s0052.1.v2.1, Botbra_Bobra.0120s0027.1.v2.1, Botbra_Bobra.0120s0030.1.v2.1, Botbra_Bobra.0054s0045.1.v2.1, Botbra_Bobra.0054s0042.1.v2.1		Botter_2044950_QYXY_Green_Algae.p1, Botter_2011218_QYXY_Green_Algae.p1						Chaorb_2058398_BAZF_Green_Algae.p1, Chaorb_2068732_BAZF_Green_Algae.p1, Chaorb_2060553_BAZF_Green_Algae.p1, Chaorb_2053747_BAZF_Green_Algae.p1, Chaorb_2070469_BAZF_Green_Algae.p1, Chaorb_2014801_BAZF_Green_Algae.p2, Chaorb_2014801_BAZF_Green_Algae.p1, Chaorb_2072637_BAZF_Green_Algae.p1, Chaorb_2000371_BAZF_Green_Algae.p1, Chaorb_2003180_BAZF_Green_Algae.p3, Chaorb_2015156_BAZF_Green_Algae.p1, Chaorb_2069588_BAZF_Green_Algae.p1, Chaorb_2000372_BAZF_Green_Algae.p1, Chaorb_2015157_BAZF_Green_Algae.p1, Chaorb_2071848_BAZF_Green_Algae.p1, Chaorb_2007524_BAZF_Green_Algae.p1	Chlbil_3031355_SRGS_Green_Algae_2_samples_combined.p1, Chlbil_3032949_SRGS_Green_Algae_2_samples_combined.p1, Chlbil_3026548_SRGS_Green_Algae_2_samples_combined.p1				Chlmoe_2004441_JRGZ_Green_Algae.p1, Chlmoe_2002868_JRGZ_Green_Algae.p1, Chlmoe_2025973_JRGZ_Green_Algae.p1, Chlmoe_2034635_JRGZ_Green_Algae.p1	Chlnoc_2053345_VALZ_Green_Algae.p1, Chlnoc_2005173_VALZ_Green_Algae.p2, Chlnoc_2041086_VALZ_Green_Algae.p1		Chloog_2027163_IHOI_Green_Algae.p3, Chloog_2027190_IHOI_Green_Algae.p1	Chlrei_Cre03.g173100.t1.2.v5.5, Chlrei_Cre02.g115950.t1.2.v5.5, Chlrei_Cre03.g170700.t1.1.v5.5	Chlret_3016809_ZLBP_Green_Algae_2_samples_combined.p2, Chlret_3115321_ZLBP_Green_Algae_2_samples_combined.p1, Chlret_3028334_ZLBP_Green_Algae_2_samples_combined.p1, Chlret_3108961_ZLBP_Green_Algae_2_samples_combined.p2, Chlret_3028334_ZLBP_Green_Algae_2_samples_combined.p3, Chlret_3006507_ZLBP_Green_Algae_2_samples_combined.p1, Chlret_3028849_ZLBP_Green_Algae_2_samples_combined.p1	Chlros_2056991_AJUW_Green_Algae.p1, Chlros_2004208_AJUW_Green_Algae.p1, Chlros_2008213_AJUW_Green_Algae.p1	Chlsor1602_rna-gnl|WGS_LHPG|mrna.C2E21_1663, Chlsor1602_rna-gnl|WGS_LHPG|mrna.C2E21_7997, Chlsor1602_rna-gnl|WGS_LHPG|mrna.C2E21_9409, Chlsor1602_rna-gnl|WGS_LHPG|mrna.C2E21_1006, Chlsor1602_rna-gnl|WGS_LHPG|mrna.C2E21_5021, Chlsor1602_rna-gnl|WGS_LHPG|mrna.C2E21_7541, Chlsor1602_rna-gnl|WGS_LHPG|mrna.C2E21_5626	Chlsp._2099960_XOZZ_Green_Algae_2_samples_combined.p1, Chlsp._2093803_XOZZ_Green_Algae_2_samples_combined.p1, Chlsp._2090143_XOZZ_Green_Algae_2_samples_combined.p1, Chlsp._2025631_XOZZ_Green_Algae_2_samples_combined.p1, Chlsp._2113129_XOZZ_Green_Algae_2_samples_combined.p1, Chlsp._2117026_XOZZ_Green_Algae_2_samples_combined.p1, Chlsp._2020650_XOZZ_Green_Algae_2_samples_combined.p1, Chlsp._2091532_XOZZ_Green_Algae_2_samples_combined.p1			Chlvar_IGS.gm_25_00022, Chlvar_IGS.gm_81_00002, Chlvar_IGS.gm_5_00183, Chlvar_IGS.gm_1_00397, Chlvar_IGS.gm_19_00150	Chrzof_Cz12g06270.t1.v5.2.3, Chrzof_Cz14g25030.t1.v5.2.3			CocpriSAG2167_jg5587.t1	CocsubC169_rna-gnl|jgi|COCSUDRAFT_mRNA43838		Deshal_2002581_KSFK_Green_Algae.p1	Dolten_2041988_XOAL_Green_Algae.p1				EllbilSAG24580_jg1893.t1			Ettole_2004864_EEJO_Green_Algae.p1, Ettole_2004866_EEJO_Green_Algae.p1, Ettole_2007317_EEJO_Green_Algae.p1, Ettole_2007318_EEJO_Green_Algae.p2, Ettole_2005139_EEJO_Green_Algae.p1, Ettole_2005138_EEJO_Green_Algae.p1, Ettole_2005139_EEJO_Green_Algae.p2, Ettole_2003444_EEJO_Green_Algae.p1, Ettole_2004042_EEJO_Green_Algae.p2, Ettole_2004043_EEJO_Green_Algae.p2, Ettole_2035545_EEJO_Green_Algae.p2, Ettole_2003443_EEJO_Green_Algae.p1, Ettole_2003445_EEJO_Green_Algae.p2, Ettole_2003446_EEJO_Green_Algae.p1, Ettole_2004323_EEJO_Green_Algae.p1, Ettole_2004325_EEJO_Green_Algae.p1	Eudele_2047890_RNAT_Green_Algae.p1, Eudele_2045603_RNAT_Green_Algae.p1	Fritub_2043942_VFIV_Green_Algae.p1, Fritub_2033868_VFIV_Green_Algae.p1, Fritub_2037163_VFIV_Green_Algae.p2, Fritub_2048343_VFIV_Green_Algae.p1	Gemsp._2004700_PFUD_Green_Algae.p1, Gemsp._2004701_PFUD_Green_Algae.p1, Gemsp._2034864_PFUD_Green_Algae.p1, Gemsp._2033103_PFUD_Green_Algae.p1		Gonpec_2005612_KUJU_Green_Algae.p1, Gonpec_2005611_KUJU_Green_Algae.p1, Gonpec_2004480_KUJU_Green_Algae.p1				Helpla_2034677_AJAU_Green_Algae.p1, Helpla_2035852_AJAU_Green_Algae.p1, Helpla_2000741_AJAU_Green_Algae.p3, Helpla_2000742_AJAU_Green_Algae.p3, Helpla_2000744_AJAU_Green_Algae.p3, Helpla_2000743_AJAU_Green_Algae.p2	HelspATCC50920_rna-gnl|ubcbot|H632_c351p0_mRNA, HelspATCC50920_rna-gnl|ubcbot|H632_c4695p0_mRNA	Hetina_2007863_IRYH_Green_Algae.p2, Hetina_2036529_IRYH_Green_Algae.p1	Igntet_2038883_KADG_Green_Algae.p1, Igntet_2008372_KADG_Green_Algae.p1, Igntet_2038484_KADG_Green_Algae.p1, Igntet_2042800_KADG_Green_Algae.p1		Lobros_2003774_JKKI_Green_Algae.p1, Lobros_2056976_JKKI_Green_Algae.p1		Mansqu_2008502_QXSZ_Green_Algae.p1, Mansqu_2008503_QXSZ_Green_Algae.p1	Miccon24180_rna-gnl|WGS_LHPF|mrna.C2E20_0105, Miccon24180_rna-gnl|WGS_LHPF|mrna.C2E20_1925, Miccon24180_rna-gnl|WGS_LHPF|mrna.C2E20_8602, Miccon24180_rna-gnl|WGS_LHPF|mrna.C2E20_1154			MicpusNOUM17_mRNA3852				MyrbiaSAG882_CL995Contig1_1.p1			Neocsp._2002572_USIX_Green_Algae.p2	Neosp._2020536_GJIY_Green_Algae.p1, Neosp._2001646_GJIY_Green_Algae.p1			Ochlsp._2012234_CQQP_Green_Algae.p1, Ochlsp._2014485_CQQP_Green_Algae.p1, Ochlsp._2072851_CQQP_Green_Algae.p1	Oedcar_2066276_DVYE_Green_Algae.p1, Oedcar_2078716_DVYE_Green_Algae.p1, Oedcar_2009495_DVYE_Green_Algae.p1, Oedcar_2071739_DVYE_Green_Algae.p1	Oedfov_2067645_SDPC_Green_Algae.p1, Oedfov_2003523_SDPC_Green_Algae.p1	Oltvir_2040158_NSTT_Green_Algae_2_samples_combined.p1, Oltvir_2003116_NSTT_Green_Algae_2_samples_combined.p1		Ostluc_89444.2.0.231	Osttau_mRNA_3160	Panmor_2009704_RYJX_Green_Algae.p3	Parkes_jg3293.t1, Parkes_jg2314.t1, Parkes_jg9304.t1, Parkes_jg3982.t1, Parkes_jg3981.t1			Peddup_3168142_JRDV_Green_Algae_3_samples_combined.p1			Perper_2006892_OAEZ_Green_Algae.p1			PicspRCC4223_RCC4223.29g01140.1, PicspRCC4223_RCC4223.29g00610.1, PicspRCC4223_RCC4223.01g05230.1, PicspRCC4223_RCC4223.07g03950.1, PicspRCC4223_RCC4223.03g07040.1, PicspRCC4223_RCC4223.07g03960.1, PicspRCC4223_RCC4223.03g08350.1, PicspRCC4223_RCC4223.01g01950.1, PicspRCC4223_RCC4223.02g06100.1		Plalae_2006220_CBNG_Green_Algae.p2, Plalae_2037649_CBNG_Green_Algae.p1	Plater_2021445_LETF_Green_Algae.p1, Plater_2023601_LETF_Green_Algae.p1, Plater_2004293_LETF_Green_Algae.p1	Pracap_2003348_XMCL_Green_Algae.p1			Prowic_jg10194.t1, Prowic_jg2853.t1		Psepri_SRR11611237_Pseudochlorella_pringsheimii_DRAP2_k25_Locus_3263_Transcript_1_1.p1, Psepri_SRR11611235_Pseudochlorella_pringsheimii_DRAP_k25_Locus_2704_Transcript_2_1.p1, Psepri_SRR11611236_Pseudochlorella_pringsheimii_DRAP_CL153Contig1_1.p1, Psepri_SRR11611235_Pseudochlorella_pringsheimii_DRAP_k25_Locus_5917_Transcript_1_1.p3, Psepri_SRR11611237_Pseudochlorella_pringsheimii_DRAP2_k25_Locus_3483_Transcript_1_1.p1, Psepri_SRR11611238_Pseudochlorella_pringsheimii_DRAP2_k37_Locus_842_Transcript_6_1.p1, Psepri_SRR11611238_Pseudochlorella_pringsheimii_DRAP2_k55_Locus_764_Transcript_3_1.p1, Psepri_SRR11611237_Pseudochlorella_pringsheimii_DRAP2_k31_Locus_3754_Transcript_1_1.p2, Psepri_SRR11611236_Pseudochlorella_pringsheimii_DRAP_CL52Contig1_1.p2, Psepri_SRR11611236_Pseudochlorella_pringsheimii_DRAP_k25_Locus_7427_Transcript_1_1.p1, Psepri_SRR11611238_Pseudochlorella_pringsheimii_DRAP2_k25_Locus_1858_Transcript_1_1.p1	Pteang_2042729_LNIL_Green_Algae.p1										Stihel_2048408_JMUI_Green_Algae.p1, Stihel_2048693_JMUI_Green_Algae.p2, Stihel_2006987_JMUI_Green_Algae.p1, Stihel_2053998_JMUI_Green_Algae.p1, Stihel_2055473_JMUI_Green_Algae.p1	SymirrSAG2036_jg6466.t1			Tetdim_2054730_PZIF_Green_Algae.p1								Ulvend_2034642_OQON_Green_Algae.p1			Urobel_2032703_RAWF_Green_Algae.p1, Urobel_2033447_RAWF_Green_Algae.p1, Urobel_2043529_RAWF_Green_Algae.p1	Urosp._2033050_ISGT_Green_Algae.p1, Urosp._2037462_ISGT_Green_Algae.p1, Urosp._2000493_ISGT_Green_Algae.p1	Vitsp._2058955_QWRA_Green_Algae.p1		Volcar_Vocar.0001s0988.1.v2.1, Volcar_Vocar.0001s0989.1.v2.1, Volcar_Vocar.0001s0987.1.v2.1	Volglo_2008562_ISPU_Green_Algae.p1, Volglo_2050371_ISPU_Green_Algae.p1
N0.HOG0004662	OG0001727	n2																																																																																																																		Schdub_2003723_FMVB_Green_Algae.p1								Tetchu_2015389_HVNO_Green_Algae.p1	Tetcor_2003480_DUMA_Green_Algae.p1		Tetstr_2001845_HHXJ_Green_Algae.p3, Tetstr_2001846_HHXJ_Green_Algae.p2, Tetstr_2041039_HHXJ_Green_Algae.p1
N0.HOG0004663	OG0001727	n10						Astglo_fgenesh1_pg.00067_23_12_t		Auxpro_rna-XM_011400170.1	AuxproUTEX25_rna-gnl|WGS_QOKY|APUTEX25_00003451-RA																								Chlsor1602_rna-gnl|WGS_LHPG|mrna.C2E21_7963							Cocpra_2002339_XJGM_Green_Algae.p1, Cocpra_2004235_XJGM_Green_Algae.p3, Cocpra_2003103_XJGM_Green_Algae.p1											Erevir_2010166_MNCB_Green_Algae.p1																	Mansqu_2005958_QXSZ_Green_Algae.p1, Mansqu_2005959_QXSZ_Green_Algae.p2		Mickue_2042800_EATP_Green_Algae_2_samples_combined.p1	Micpus1545_63688.3.0.228	MicpusNOUM17_mRNA9714				MyrbiaSAG882_k25_Locus_5608_Transcript_2_1.p1	MyrbisSAG2043_jg3552.t1				Nepoli_2041570_MMKU_Green_Algae.p1	Neppyr_2031048_ISIM_Green_Algae.p1		Oedcar_2075832_DVYE_Green_Algae.p1							Parkes_jg8660.t1									PicspRCC4223_RCC4223.01g11620.1				Pracap_2016034_XMCL_Green_Algae.p2	Pracol_PRCOL_00000407-RA		Prowic_jg7139.t1		Psepri_SRR11611235_Pseudochlorella_pringsheimii_DRAP_k43_Locus_215_Transcript_2_1.p2, Psepri_SRR11611236_Pseudochlorella_pringsheimii_DRAP_k25_Locus_761_Transcript_23_1.p2						Scosp._2002900_EGNB_Green_Algae.p2												Trearb_2005608_NKXU_Green_Algae.p1	TrespOTU1_jg7512.t1	TrespOTU3_jg507.t1	TrespOTU5_jg6038.t1
N0.HOG0004664	OG0001727	n39										Batpra_rna-XM_007514957.1							Bryplu_2030688_JTIG_Green_Algae.p1, Bryplu_2024372_JTIG_Green_Algae.p1																												Dolten_2005394_XOAL_Green_Algae.p2							Ettole_2040033_EEJO_Green_Algae.p1																Mansqu_2010036_QXSZ_Green_Algae.p1, Mansqu_2011044_QXSZ_Green_Algae.p1	Miccon24180_rna-gnl|WGS_LHPF|mrna.C2E20_2568			MicpusNOUM17_mRNA1473			Monopi_2050387_BTFM_Green_Algae.p1						Nepoli_2047252_MMKU_Green_Algae.p1	Neppyr_2004394_ISIM_Green_Algae.p2						Ostluc_32448.2.0.231	Osttau_mRNA_6338						Pedmin_2022383_RRSV_Green_Algae.p1	Pedtub_2004681_PUAN_Green_Algae.p1			Picsal_2009459_TGNL_Green_Algae.p2					Pracap_2000306_XMCL_Green_Algae.p1	Pracol_PRCOL_00005631-RA			Psemar_2004266_JMTE_Green_Algae.p1	Psepri_SRR11611235_Pseudochlorella_pringsheimii_DRAP_k31_Locus_2728_Transcript_10_1.p2, Psepri_SRR11611237_Pseudochlorella_pringsheimii_DRAP2_k43_Locus_135_Transcript_10_1.p3, Psepri_SRR11611238_Pseudochlorella_pringsheimii_DRAP2_k25_Locus_2618_Transcript_2_1.p3			Pycpro_2004601_MXEZ_Green_Algae.p1	Pyrpar_2077495_TNAW_Green_Algae.p1
N0.HOG0004665	OG0001727	n62		Anksp._2000508_OTQG_Green_Algae.p1	ApafusSAG2523_jg1739.t1, ApafusSAG2523_jg2990.t1	ApalobSAG2145_jg10818.t1	Aphrep_2020008_IJMT_Green_Algae.p1	Astglo_Aster-00648	Astgra_2008336_ZFXU_Green_Algae_4_samples_combined.p1, Astgra_2005847_ZFXU_Green_Algae_4_samples_combined.p1, Astgra_2005848_ZFXU_Green_Algae_4_samples_combined.p1						Botbra_Bobra.180_1s0022.1.v2.1	Botsud_2011200_VJDZ_Green_Algae.p1	Botter_2009606_QYXY_Green_Algae.p1	Brasub_2051458_GUBD_Green_Algae.p1	Bryplu_2004208_JTIG_Green_Algae.p1	Carcru_2063111_VIAU_Green_Algae.p1	Carobt_2009099_RUIF_Green_Algae.p1		Chaorb_2015843_BAZF_Green_Algae.p1	Chlbil_3130927_SRGS_Green_Algae_2_samples_combined.p1	Chlcri_2043397_BCYF_Green_Algae.p1, Chlcri_2037632_BCYF_Green_Algae.p1	Chlmic_2042719_QRTH_Green_Algae.p1	Chlmin_2031452_MWAN_Green_Algae.p5	Chlmoe_2028114_JRGZ_Green_Algae.p1, Chlmoe_2001952_JRGZ_Green_Algae.p1, Chlmoe_2004628_JRGZ_Green_Algae.p2, Chlmoe_2004446_JRGZ_Green_Algae.p1, Chlmoe_2025155_JRGZ_Green_Algae.p1	Chlnoc_2007180_VALZ_Green_Algae.p1, Chlnoc_2048051_VALZ_Green_Algae.p1, Chlnoc_2007400_VALZ_Green_Algae.p1	Chlole_2005552_PRIQ_Green_Algae.p1	Chloog_2029713_IHOI_Green_Algae.p1	Chlrei_Cre10.g438850.t1.2.v5.5	Chlret_3023990_ZLBP_Green_Algae_2_samples_combined.p1, Chlret_3023990_ZLBP_Green_Algae_2_samples_combined.p3, Chlret_3023991_ZLBP_Green_Algae_2_samples_combined.p2	Chlros_2043908_AJUW_Green_Algae.p1		Chlsp._2024717_XOZZ_Green_Algae_2_samples_combined.p1, Chlsp._2003761_XOZZ_Green_Algae_2_samples_combined.p1, Chlsp._2003762_XOZZ_Green_Algae_2_samples_combined.p1	Chlsub_2090191_GFUR_Green_Algae.p1, Chlsub_2013035_GFUR_Green_Algae.p1	Chltug_2082740_UTRE_Green_Algae.p1, Chltug_2078598_UTRE_Green_Algae.p1, Chltug_2017473_UTRE_Green_Algae.p1		Chrzof_Cz06g11180.t1.v5.2.3			CocpriSAG2167_jg8083.t1	CocsubC169_rna-gnl|jgi|COCSUDRAFT_mRNA46687	Codfra_2022244_GYBH_Green_Algae.p1, Codfra_2000899_GYBH_Green_Algae.p1, Codfra_2000900_GYBH_Green_Algae.p1			Dunsal_Dusal.0225s00021.1.v1.0	Dunter_2044861_WDWX_Green_Algae_UTEX_LB_1000.p1	Dunvir_2000780_SYJM_Green_Algae.p1, Dunvir_2000781_SYJM_Green_Algae.p1	EllbilSAG24580_jg1565.t1		Erevir_2003971_MNCB_Green_Algae.p1, Erevir_2003972_MNCB_Green_Algae.p1, Erevir_2039022_MNCB_Green_Algae.p2, Erevir_2009180_MNCB_Green_Algae.p1, Erevir_2134843_MNCB_Green_Algae.p1		Eudele_2056672_RNAT_Green_Algae.p1	Fritub_2044946_VFIV_Green_Algae.p2		Gollon_2005241_BZSH_Green_Algae.p1	Gonpec_2049381_KUJU_Green_Algae.p1	Haeplu_2011668_KFEB_Green_Algae_2_samples_combined.p1	Hafret_2004723_FXHG_Green_Algae.p1, Hafret_2016400_FXHG_Green_Algae.p1, Hafret_2071472_FXHG_Green_Algae.p1				Hetina_2037182_IRYH_Green_Algae.p2	Igntet_2001054_KADG_Green_Algae.p1, Igntet_2008988_KADG_Green_Algae.p1	Lepobo_2026050_ZNUM_Green_Algae.p1	Lobros_2047743_JKKI_Green_Algae.p2, Lobros_2003172_JKKI_Green_Algae.p1	Lobseg_2005911_OFUE_Green_Algae.p4, Lobseg_2005910_OFUE_Green_Algae.p1			Mickue_2043510_EATP_Green_Algae_2_samples_combined.p1			Micsp._2002399_FOYQ_Green_Algae.p3, Micsp._2002400_FOYQ_Green_Algae.p2	Monneg_rna-XM_014051211.1, Monneg_rna-XM_014045948.1		MyrbiaSAG882_k55_Locus_1370_Transcript_4_1.p1	MyrbisSAG2043_jg3375.t2	Nanato_2001408_MFYC_Green_Algae.p3, Nanato_2005107_MFYC_Green_Algae.p1	Neocsp._2007032_USIX_Green_Algae.p1					Oedcar_2013411_DVYE_Green_Algae.p1	Oedfov_2006280_SDPC_Green_Algae.p1, Oedfov_2006281_SDPC_Green_Algae.p1		Ooggig_2049630_XDLL_Green_Algae.p1			Panmor_2061353_RYJX_Green_Algae.p1				Peddup_3025478_JRDV_Green_Algae_3_samples_combined.p1, Peddup_3025477_JRDV_Green_Algae_3_samples_combined.p1, Peddup_3168703_JRDV_Green_Algae_3_samples_combined.p2	Pedmin_2019802_RRSV_Green_Algae.p2	Pedtub_2004681_PUAN_Green_Algae.p2		Phalen_2008658_ZIVZ_Green_Algae.p1								Pracri_2017119_WCLV_Green_Algae.p1				Pteang_2052743_LNIL_Green_Algae.p2	Ptesp._2043272_ACRY_Green_Algae.p1					Speexs_2001144_MXDS_Green_Algae.p2, Speexs_2021663_MXDS_Green_Algae.p1	Spesim_2018393_ENAU_Green_Algae.p2	Steplu_2028334_ZLQE_Green_Algae.p1	Stibac_2004075_WXRI_Green_Algae.p2, Stibac_2023580_WXRI_Green_Algae.p1	Stihel_2004590_JMUI_Green_Algae.p1, Stihel_2040636_JMUI_Green_Algae.p1	SymirrSAG2036_jg10060.t1			Tetdim_2003059_PZIF_Green_Algae.p1			Trearb_2025432_NKXU_Green_Algae.p1	TrespOTU1_jg7953.t1	TrespOTU3_jg859.t1	TrespOTU5_jg5671.t1	TrespTZW2008_jg1689.t1				Urobel_2042563_RAWF_Green_Algae.p1	Urosp._2000651_ISGT_Green_Algae.p1, Urosp._2000652_ISGT_Green_Algae.p1	Vitsp._2058801_QWRA_Green_Algae.p1	Volaur_2025076_POIR_Green_Algae_2_samples_combined.p1	Volcar_Vocar.0001s1308.1.v2.1	Volglo_2008854_ISPU_Green_Algae.p1	Watren_k43_Locus_5947_Transcript_3_1.p1, Watren_k43_Locus_5947_Transcript_3_1.p3, Watren_CL562Contig1_1.p2, Watren_k25_Locus_3386_Transcript_15_1.p2
N0.HOG0004666	OG0001727	n188	Acrsp._2039334_JIWJ_Green_Algae.p1											Bolpil_2003579_LSHT_Green_Algae.p1, Bolpil_2003580_LSHT_Green_Algae.p1																																Deshal_2000753_KSFK_Green_Algae.p6											Gemsp._2003932_PFUD_Green_Algae.p1					Halmar_2021133_ALZF_Green_Algae.p1	Helpla_2005778_AJAU_Green_Algae.p2, Helpla_2005778_AJAU_Green_Algae.p1, Helpla_2005777_AJAU_Green_Algae.p1																			Neosp._2019482_GJIY_Green_Algae.p1			Ochlsp._2075326_CQQP_Green_Algae.p1, Ochlsp._2076446_CQQP_Green_Algae.p1, Ochlsp._2014089_CQQP_Green_Algae.p1			Oltvir_2041307_NSTT_Green_Algae_2_samples_combined.p1						PaupetSAG2240_k55_Locus_2209_Transcript_1_1.p1	PauproSAG2392_CL4027Contig1_1.p2				Perper_2029312_OAEZ_Green_Algae.p1				Pirsal_2002140_NQYP_Green_Algae.p1	Plalae_2037347_CBNG_Green_Algae.p1	Plater_2021898_LETF_Green_Algae.p1																													Ulvend_2002254_OQON_Green_Algae.p1, Ulvend_2002255_OQON_Green_Algae.p1	Ulvmut_UM055_0064.1	UlvproYS2018_jg6547.t1
N0.HOG0004667	OG0001728	n0	Acrsp._2039557_JIWJ_Green_Algae.p1	Anksp._2020420_OTQG_Green_Algae.p1, Anksp._2028489_OTQG_Green_Algae.p1	ApafusSAG2523_jg7167.t1	ApalobSAG2145_jg7544.t1	Aphrep_2087645_IJMT_Green_Algae.p1, Aphrep_2084699_IJMT_Green_Algae.p1, Aphrep_2087474_IJMT_Green_Algae.p1	Astglo_Aster-03718	Astgra_2008246_ZFXU_Green_Algae_4_samples_combined.p1, Astgra_2008247_ZFXU_Green_Algae_4_samples_combined.p1	Auxpro_rna-XM_011400646.1	AuxproUTEX25_rna-gnl|WGS_QOKY|APUTEX25_00000620-RA				Botbra_Bobra.53_1s0086.1.v2.1, Botbra_Bobra.53_1s0087.1.v2.1	Botsud_2010688_VJDZ_Green_Algae.p1, Botsud_2035606_VJDZ_Green_Algae.p1	Botter_2047782_QYXY_Green_Algae.p1	Brasub_2034437_GUBD_Green_Algae.p1, Brasub_2009544_GUBD_Green_Algae.p1, Brasub_2046356_GUBD_Green_Algae.p1	Bryplu_2023789_JTIG_Green_Algae.p1, Bryplu_2030603_JTIG_Green_Algae.p1	Carcru_2049171_VIAU_Green_Algae.p1			Chaorb_2008990_BAZF_Green_Algae.p1	Chlbil_3011260_SRGS_Green_Algae_2_samples_combined.p1, Chlbil_3137632_SRGS_Green_Algae_2_samples_combined.p1, Chlbil_3117852_SRGS_Green_Algae_2_samples_combined.p2, Chlbil_3118890_SRGS_Green_Algae_2_samples_combined.p1		Chlmic_2031963_QRTH_Green_Algae.p2, Chlmic_2030256_QRTH_Green_Algae.p1	Chlmin_2035972_MWAN_Green_Algae.p3, Chlmin_2003333_MWAN_Green_Algae.p1		Chlnoc_2050020_VALZ_Green_Algae.p1	Chlole_2006146_PRIQ_Green_Algae.p2	Chloog_2026221_IHOI_Green_Algae.p2, Chloog_2020543_IHOI_Green_Algae.p1	Chlrei_Cre06.g303650.t1.1.v5.5	Chlret_3123405_ZLBP_Green_Algae_2_samples_combined.p3, Chlret_3109515_ZLBP_Green_Algae_2_samples_combined.p1, Chlret_3022961_ZLBP_Green_Algae_2_samples_combined.p2, Chlret_3127859_ZLBP_Green_Algae_2_samples_combined.p1, Chlret_3104396_ZLBP_Green_Algae_2_samples_combined.p1	Chlros_2010980_AJUW_Green_Algae.p7, Chlros_2010980_AJUW_Green_Algae.p1	Chlsor1602_rna-gnl|WGS_LHPG|mrna.C2E21_8160	Chlsp._2114839_XOZZ_Green_Algae_2_samples_combined.p1, Chlsp._2022822_XOZZ_Green_Algae_2_samples_combined.p1, Chlsp._2098136_XOZZ_Green_Algae_2_samples_combined.p1	Chlsub_2020585_GFUR_Green_Algae.p1, Chlsub_2086334_GFUR_Green_Algae.p1	Chltug_2087408_UTRE_Green_Algae.p1, Chltug_2007237_UTRE_Green_Algae.p2	Chlvar_IGS.gm_22_00032	Chrzof_Cz08g03040.t1.v5.2.3		Cocpra_2021359_XJGM_Green_Algae.p2, Cocpra_2018078_XJGM_Green_Algae.p1, Cocpra_2021567_XJGM_Green_Algae.p3	CocpriSAG2167_jg6590.t1	CocsubC169_rna-gnl|jgi|COCSUDRAFT_mRNA41160			Dolten_2033997_XOAL_Green_Algae.p1, Dolten_2005523_XOAL_Green_Algae.p1	Dunsal_Dusal.0460s00004.1.v1.0, Dunsal_Dusal.0460s00005.1.v1.0	Dunter_2009115_WDWX_Green_Algae_UTEX_LB_1000.p1	Dunvir_2035713_SYJM_Green_Algae.p1, Dunvir_2038684_SYJM_Green_Algae.p1	EllbilSAG24580_jg6002.t1	Ellmar_SRR3952294_Elliptochloris_marina_DRAP_k31_Locus_7572_Transcript_1_1.p1, Ellmar_SRR5133332_Elliptochloris_marina_DRAP_k49_Locus_7809_Transcript_3_1.p2, Ellmar_SRR3952294_Elliptochloris_marina_DRAP_k25_Locus_11550_Transcript_1_1.p1	Erevir_2038019_MNCB_Green_Algae.p1, Erevir_2029975_MNCB_Green_Algae.p1, Erevir_2029976_MNCB_Green_Algae.p1, Erevir_2130260_MNCB_Green_Algae.p1	Ettole_2005548_EEJO_Green_Algae.p2	Eudele_2057240_RNAT_Green_Algae.p2, Eudele_2056969_RNAT_Green_Algae.p1	Fritub_2007406_VFIV_Green_Algae.p1	Gemsp._2004736_PFUD_Green_Algae.p1, Gemsp._2030453_PFUD_Green_Algae.p2	Gollon_2034114_BZSH_Green_Algae.p1	Gonpec_2047762_KUJU_Green_Algae.p1, Gonpec_2046747_KUJU_Green_Algae.p1, Gonpec_2038576_KUJU_Green_Algae.p3	Haeplu_2025106_KFEB_Green_Algae_2_samples_combined.p2, Haeplu_2082854_KFEB_Green_Algae_2_samples_combined.p1	Hafret_2015589_FXHG_Green_Algae.p1	Halmar_2022472_ALZF_Green_Algae.p1	Helpla_2036678_AJAU_Green_Algae.p1	HelspATCC50920_rna-gnl|ubcbot|H632_c363p1_mRNA	Hetina_2003460_IRYH_Green_Algae.p1, Hetina_2036798_IRYH_Green_Algae.p2	Igntet_2042508_KADG_Green_Algae.p1, Igntet_2042522_KADG_Green_Algae.p1	Lepobo_2004950_ZNUM_Green_Algae.p1, Lepobo_2026339_ZNUM_Green_Algae.p1	Lobros_2057841_JKKI_Green_Algae.p4	Lobseg_2001307_OFUE_Green_Algae.p1	Mansqu_2008425_QXSZ_Green_Algae.p1, Mansqu_2040989_QXSZ_Green_Algae.p1, Mansqu_2036909_QXSZ_Green_Algae.p1	Miccon24180_rna-gnl|WGS_LHPF|mrna.C2E20_7350	Mickue_2032422_EATP_Green_Algae_2_samples_combined.p1, Mickue_2001472_EATP_Green_Algae_2_samples_combined.p2, Mickue_2036333_EATP_Green_Algae_2_samples_combined.p1, Mickue_2041379_EATP_Green_Algae_2_samples_combined.p1	Micpus1545_194271.3.0.228	MicpusNOUM17_mRNA6367	Micsp._2036784_FOYQ_Green_Algae.p3, Micsp._2037328_FOYQ_Green_Algae.p1	Monneg_rna-XM_014047326.1	Monopi_2048261_BTFM_Green_Algae.p1, Monopi_2004849_BTFM_Green_Algae.p1, Monopi_2044033_BTFM_Green_Algae.p1, Monopi_2042681_BTFM_Green_Algae.p1, Monopi_2005461_BTFM_Green_Algae.p3	MyrbiaSAG882_k25_Locus_3865_Transcript_6_1.p1	MyrbisSAG2043_jg1874.t1	Nanato_2026809_MFYC_Green_Algae.p1, Nanato_2028753_MFYC_Green_Algae.p1, Nanato_2026802_MFYC_Green_Algae.p3	Neocsp._2002975_USIX_Green_Algae.p2	Neosp._2021425_GJIY_Green_Algae.p1	Nepoli_2045438_MMKU_Green_Algae.p1, Nepoli_2040317_MMKU_Green_Algae.p1	Neppyr_2005663_ISIM_Green_Algae.p1		Oedcar_2071691_DVYE_Green_Algae.p1, Oedcar_2069215_DVYE_Green_Algae.p1, Oedcar_2068439_DVYE_Green_Algae.p1	Oedfov_2067093_SDPC_Green_Algae.p1, Oedfov_2058793_SDPC_Green_Algae.p1	Oltvir_2007534_NSTT_Green_Algae_2_samples_combined.p2	Ooggig_2006925_XDLL_Green_Algae.p1, Ooggig_2044817_XDLL_Green_Algae.p1	Ostluc_28705.2.0.231	Osttau_mRNA_95	Panmor_2052680_RYJX_Green_Algae.p1, Panmor_2046791_RYJX_Green_Algae.p1				Peddup_3019262_JRDV_Green_Algae_3_samples_combined.p1, Peddup_3168229_JRDV_Green_Algae_3_samples_combined.p1, Peddup_3146926_JRDV_Green_Algae_3_samples_combined.p1, Peddup_3025492_JRDV_Green_Algae_3_samples_combined.p1	Pedmin_2019308_RRSV_Green_Algae.p2	Pedtub_2004855_PUAN_Green_Algae.p1		Phalen_2033074_ZIVZ_Green_Algae.p3		PicspRCC4223_RCC4223.04g01170.1		Plalae_2037252_CBNG_Green_Algae.p1, Plalae_2036987_CBNG_Green_Algae.p1	Plater_2014695_LETF_Green_Algae.p1, Plater_2018793_LETF_Green_Algae.p2			Pracri_2004002_WCLV_Green_Algae.p2, Pracri_2017382_WCLV_Green_Algae.p1, Pracri_2004002_WCLV_Green_Algae.p1, Pracri_2013883_WCLV_Green_Algae.p1	Prowic_jg4870.t1, Prowic_jg9022.t1, Prowic_jg9121.t1	Psemar_2003678_JMTE_Green_Algae.p1, Psemar_2018135_JMTE_Green_Algae.p1	Psepri_SRR11611236_Pseudochlorella_pringsheimii_DRAP_k25_Locus_6005_Transcript_2_1.p2, Psepri_SRR11611237_Pseudochlorella_pringsheimii_DRAP2_k49_Locus_4484_Transcript_1_1.p1	Pteang_2008736_LNIL_Green_Algae.p1		Pycpro_2000114_MXEZ_Green_Algae.p1, Pycpro_2004730_MXEZ_Green_Algae.p1	Pyrpar_2077313_TNAW_Green_Algae.p1, Pyrpar_2071066_TNAW_Green_Algae.p1	Schdub_2033229_FMVB_Green_Algae.p3, Schdub_2030744_FMVB_Green_Algae.p3	Scosp._2029008_EGNB_Green_Algae.p2, Scosp._2026089_EGNB_Green_Algae.p1	Speexs_2025368_MXDS_Green_Algae.p1, Speexs_2025160_MXDS_Green_Algae.p1, Speexs_2021194_MXDS_Green_Algae.p2		Steplu_2027123_ZLQE_Green_Algae.p1, Steplu_2024862_ZLQE_Green_Algae.p1	Stibac_2027332_WXRI_Green_Algae.p1, Stibac_2029097_WXRI_Green_Algae.p1, Stibac_2025355_WXRI_Green_Algae.p3, Stibac_2028617_WXRI_Green_Algae.p1	Stihel_2041787_JMUI_Green_Algae.p3, Stihel_2004735_JMUI_Green_Algae.p1, Stihel_2050035_JMUI_Green_Algae.p2	SymirrSAG2036_jg9450.t1	Tetchu_2017273_HVNO_Green_Algae.p1	Tetcor_2036239_DUMA_Green_Algae.p1	Tetdim_2013293_PZIF_Green_Algae.p1, Tetdim_2013974_PZIF_Green_Algae.p1			Trearb_2027578_NKXU_Green_Algae.p1	TrespOTU1_jg3530.t1	TrespOTU3_jg5851.t1	TrespOTU5_jg1418.t1	TrespTZW2008_jg8904.t1				Urobel_2041180_RAWF_Green_Algae.p1	Urosp._2034375_ISGT_Green_Algae.p2, Urosp._2031328_ISGT_Green_Algae.p1	Vitsp._2002703_QWRA_Green_Algae.p1, Vitsp._2057478_QWRA_Green_Algae.p1	Volaur_2006415_POIR_Green_Algae_2_samples_combined.p1, Volaur_2006416_POIR_Green_Algae_2_samples_combined.p1, Volaur_2156981_POIR_Green_Algae_2_samples_combined.p1, Volaur_2015516_POIR_Green_Algae_2_samples_combined.p1	Volcar_Vocar.0020s0199.1.v2.1	Volglo_2039738_ISPU_Green_Algae.p1	Watren_k49_Locus_1082_Transcript_6_1.p1, Watren_k43_Locus_3173_Transcript_7_1.p1, Watren_k49_Locus_1082_Transcript_6_1.p2, Watren_k69_Locus_1292_Transcript_4_1.p1
N0.HOG0004668	OG0001729	n0	Acrsp._2040071_JIWJ_Green_Algae.p1	Anksp._2019478_OTQG_Green_Algae.p1, Anksp._2028491_OTQG_Green_Algae.p2	ApafusSAG2523_jg6924.t1, ApafusSAG2523_jg993.t1	ApalobSAG2145_jg7425.t1	Aphrep_2010707_IJMT_Green_Algae.p1	Astglo_gw1.00129.10.1_t	Astgra_2058027_ZFXU_Green_Algae_4_samples_combined.p1			Batpra_rna-XM_007513598.1	Blarhi_2003923_VHIJ_Green_Algae.p2, Blarhi_2003924_VHIJ_Green_Algae.p2, Blarhi_2003925_VHIJ_Green_Algae.p1, Blarhi_2003923_VHIJ_Green_Algae.p1, Blarhi_2003924_VHIJ_Green_Algae.p1	Bolpil_2040639_LSHT_Green_Algae.p1		Botsud_2041298_VJDZ_Green_Algae.p1	Botter_2049100_QYXY_Green_Algae.p1	Brasub_2010958_GUBD_Green_Algae.p1	Bryplu_2033090_JTIG_Green_Algae.p1	Carcru_2063964_VIAU_Green_Algae.p1	Carobt_2054411_RUIF_Green_Algae.p1		Chaorb_2004634_BAZF_Green_Algae.p1	Chlbil_3031295_SRGS_Green_Algae_2_samples_combined.p1, Chlbil_3032696_SRGS_Green_Algae_2_samples_combined.p1	Chlcri_2004463_BCYF_Green_Algae.p2	Chlmic_2001724_QRTH_Green_Algae.p1	Chlmin_2033984_MWAN_Green_Algae.p1, Chlmin_2030729_MWAN_Green_Algae.p3	Chlmoe_2000440_JRGZ_Green_Algae.p4, Chlmoe_2000441_JRGZ_Green_Algae.p4, Chlmoe_2006234_JRGZ_Green_Algae.p1	Chlnoc_2008232_VALZ_Green_Algae.p1, Chlnoc_2054276_VALZ_Green_Algae.p1	Chlole_2051459_PRIQ_Green_Algae.p1	Chloog_2030021_IHOI_Green_Algae.p1, Chloog_2028990_IHOI_Green_Algae.p2	Chlrei_Cre12.g528450.t1.2.v5.5	Chlret_3113632_ZLBP_Green_Algae_2_samples_combined.p1, Chlret_3130376_ZLBP_Green_Algae_2_samples_combined.p1, Chlret_3005716_ZLBP_Green_Algae_2_samples_combined.p2, Chlret_3132484_ZLBP_Green_Algae_2_samples_combined.p1, Chlret_3029002_ZLBP_Green_Algae_2_samples_combined.p1	Chlros_2051824_AJUW_Green_Algae.p2, Chlros_2057754_AJUW_Green_Algae.p4, Chlros_2006905_AJUW_Green_Algae.p2, Chlros_2010724_AJUW_Green_Algae.p1, Chlros_2010724_AJUW_Green_Algae.p5	Chlsor1602_rna-gnl|WGS_LHPG|mrna.C2E21_5301	Chlsp._2112840_XOZZ_Green_Algae_2_samples_combined.p1, Chlsp._2119338_XOZZ_Green_Algae_2_samples_combined.p1, Chlsp._2118037_XOZZ_Green_Algae_2_samples_combined.p1	Chlsub_2014307_GFUR_Green_Algae.p1	Chltug_2014532_UTRE_Green_Algae.p1, Chltug_2017455_UTRE_Green_Algae.p1, Chltug_2017455_UTRE_Green_Algae.p4		Chrzof_Cz02g12100.t1.v5.2.3	Claglo_2010452_VBLH_Green_Algae.p2	Cocpra_2020064_XJGM_Green_Algae.p1, Cocpra_2019307_XJGM_Green_Algae.p3	CocpriSAG2167_jg7084.t1	CocsubC169_rna-gnl|jgi|COCSUDRAFT_mRNA47995	Codfra_2005689_GYBH_Green_Algae.p2	Deshal_2022789_KSFK_Green_Algae.p1, Deshal_2018723_KSFK_Green_Algae.p1	Dolten_2040006_XOAL_Green_Algae.p1, Dolten_2005286_XOAL_Green_Algae.p1	Dunsal_Dusal.0152s00008.1.v1.0, Dunsal_Dusal.0152s00007.1.v1.0	Dunter_2008620_WDWX_Green_Algae_UTEX_LB_1000.p1	Dunvir_2040872_SYJM_Green_Algae.p1	EllbilSAG24580_jg3799.t1	Ellmar_SRR5133332_Elliptochloris_marina_DRAP_k25_Locus_25200_Transcript_1_1.p1	Erevir_2033341_MNCB_Green_Algae.p1, Erevir_2012793_MNCB_Green_Algae.p1, Erevir_2139874_MNCB_Green_Algae.p1	Ettole_2010869_EEJO_Green_Algae.p1, Ettole_2010870_EEJO_Green_Algae.p1	Eudele_2010791_RNAT_Green_Algae.p1	Fritub_2043138_VFIV_Green_Algae.p2, Fritub_2035588_VFIV_Green_Algae.p3	Gemsp._2004507_PFUD_Green_Algae.p1	Gollon_2036880_BZSH_Green_Algae.p1	Gonpec_2051992_KUJU_Green_Algae.p1	Haeplu_2006600_KFEB_Green_Algae_2_samples_combined.p1, Haeplu_2006601_KFEB_Green_Algae_2_samples_combined.p1	Hafret_2082679_FXHG_Green_Algae.p1	Halmar_2002106_ALZF_Green_Algae.p2, Halmar_2021377_ALZF_Green_Algae.p1	Helpla_2036721_AJAU_Green_Algae.p1		Hetina_2037321_IRYH_Green_Algae.p1	Igntet_2046324_KADG_Green_Algae.p1	Lepobo_2019055_ZNUM_Green_Algae.p2, Lepobo_2018982_ZNUM_Green_Algae.p1	Lobros_2007718_JKKI_Green_Algae.p1	Lobseg_2009130_OFUE_Green_Algae.p1	Mansqu_2009989_QXSZ_Green_Algae.p1	Miccon24180_rna-gnl|WGS_LHPF|mrna.C2E20_7398	Mickue_2043922_EATP_Green_Algae_2_samples_combined.p1	Micpus1545_181614.3.0.228	MicpusNOUM17_mRNA10166	Micsp._2007346_FOYQ_Green_Algae.p1	Monneg_rna-XM_014048421.1, Monneg_rna-XM_014048422.1, Monneg_rna-XM_014047866.1	Monopi_2003647_BTFM_Green_Algae.p1, Monopi_2003648_BTFM_Green_Algae.p1	MyrbiaSAG882_k25_Locus_3615_Transcript_13_1.p1	MyrbisSAG2043_jg1631.t1	Nanato_2031197_MFYC_Green_Algae.p2	Neocsp._2005579_USIX_Green_Algae.p3, Neocsp._2005580_USIX_Green_Algae.p1	Neosp._2019974_GJIY_Green_Algae.p1, Neosp._2020331_GJIY_Green_Algae.p5	Nepoli_2050713_MMKU_Green_Algae.p1	Neppyr_2005724_ISIM_Green_Algae.p1, Neppyr_2032216_ISIM_Green_Algae.p1	Ochlsp._2062419_CQQP_Green_Algae.p1, Ochlsp._2071515_CQQP_Green_Algae.p1, Ochlsp._2000399_CQQP_Green_Algae.p2, Ochlsp._2004338_CQQP_Green_Algae.p1	Oedcar_2003491_DVYE_Green_Algae.p1, Oedcar_2003492_DVYE_Green_Algae.p1	Oedfov_2006122_SDPC_Green_Algae.p1	Oltvir_2004792_NSTT_Green_Algae_2_samples_combined.p1	Ooggig_2008168_XDLL_Green_Algae.p3, Ooggig_2008168_XDLL_Green_Algae.p1	Ostluc_24902.2.0.231	Osttau_mRNA_6864	Panmor_2063947_RYJX_Green_Algae.p1	Parkes_jg45.t1, Parkes_jg72.t1, Parkes_jg71.t1, Parkes_jg10790.t1	PaupetSAG2240_k49_Locus_1112_Transcript_5_1.p2	PauproSAG2392_k25_Locus_3277_Transcript_2_1.p2	Peddup_3148591_JRDV_Green_Algae_3_samples_combined.p1, Peddup_3169819_JRDV_Green_Algae_3_samples_combined.p1, Peddup_3168033_JRDV_Green_Algae_3_samples_combined.p2, Peddup_3023906_JRDV_Green_Algae_3_samples_combined.p1	Pedmin_2004092_RRSV_Green_Algae.p1	Pedtub_2022731_PUAN_Green_Algae.p1	Perper_2029370_OAEZ_Green_Algae.p1	Phalen_2050822_ZIVZ_Green_Algae.p1, Phalen_2043871_ZIVZ_Green_Algae.p1	Picsal_2000209_TGNL_Green_Algae.p1, Picsal_2000210_TGNL_Green_Algae.p1, Picsal_2000212_TGNL_Green_Algae.p2, Picsal_2000211_TGNL_Green_Algae.p1	PicspRCC4223_RCC4223.03g01690.1	Pirsal_2024605_NQYP_Green_Algae.p1	Plalae_2038254_CBNG_Green_Algae.p1	Plater_2024124_LETF_Green_Algae.p1	Pracap_2016430_XMCL_Green_Algae.p1	Pracol_PRCOL_00002767-RA	Pracri_2018276_WCLV_Green_Algae.p1	Prowic_jg3846.t1	Psemar_2003898_JMTE_Green_Algae.p1	Psepri_SRR11611236_Pseudochlorella_pringsheimii_DRAP_CL288Contig1_1.p5, Psepri_SRR11611236_Pseudochlorella_pringsheimii_DRAP_CL288Contig1_1.p1, Psepri_SRR11611236_Pseudochlorella_pringsheimii_DRAP_CL288Contig1_1.p2	Pteang_2052217_LNIL_Green_Algae.p2	Ptesp._2042967_ACRY_Green_Algae.p1	Pycpro_2005269_MXEZ_Green_Algae.p1	Pyrpar_2015596_TNAW_Green_Algae.p1	Schdub_2001061_FMVB_Green_Algae.p1, Schdub_2008406_FMVB_Green_Algae.p1, Schdub_2002086_FMVB_Green_Algae.p1, Schdub_2002087_FMVB_Green_Algae.p1, Schdub_2002089_FMVB_Green_Algae.p1, Schdub_2002088_FMVB_Green_Algae.p1, Schdub_2002090_FMVB_Green_Algae.p1, Schdub_2002086_FMVB_Green_Algae.p4, Schdub_2002088_FMVB_Green_Algae.p4, Schdub_2002087_FMVB_Green_Algae.p4	Scosp._2029192_EGNB_Green_Algae.p1, Scosp._2025702_EGNB_Green_Algae.p4	Speexs_2005743_MXDS_Green_Algae.p1	Spesim_2018219_ENAU_Green_Algae.p3, Spesim_2019612_ENAU_Green_Algae.p1	Steplu_2027008_ZLQE_Green_Algae.p1, Steplu_2000795_ZLQE_Green_Algae.p1	Stibac_2005245_WXRI_Green_Algae.p1	Stihel_2054535_JMUI_Green_Algae.p2, Stihel_2055480_JMUI_Green_Algae.p1	SymirrSAG2036_jg10048.t1	Tetchu_2063291_HVNO_Green_Algae.p1, Tetchu_2064621_HVNO_Green_Algae.p1	Tetcor_2036577_DUMA_Green_Algae.p1	Tetdim_2012305_PZIF_Green_Algae.p1	Tetstr_2009104_HHXJ_Green_Algae.p1		Trearb_2027010_NKXU_Green_Algae.p1	TrespOTU1_jg8395.t1	TrespOTU3_jg5623.t1	TrespOTU5_jg10115.t1, TrespOTU5_jg10131.t1	TrespTZW2008_jg739.t1	Ulvend_2006643_OQON_Green_Algae.p1	Ulvmut_UM041_0067.1	UlvproYS2018_jg3358.t1, UlvproYS2018_jg3359.t1	Urobel_2043354_RAWF_Green_Algae.p1	Urosp._2035018_ISGT_Green_Algae.p3	Vitsp._2011684_QWRA_Green_Algae.p1, Vitsp._2011684_QWRA_Green_Algae.p2	Volaur_2033656_POIR_Green_Algae_2_samples_combined.p1, Volaur_2033657_POIR_Green_Algae_2_samples_combined.p1, Volaur_2033658_POIR_Green_Algae_2_samples_combined.p1	Volcar_Vocar.0037s0040.1.v2.1	Volglo_2051391_ISPU_Green_Algae.p1	Watren_k49_Locus_3584_Transcript_3_1.p1
N0.HOG0004669	OG0001730	n0	Acrsp._2040497_JIWJ_Green_Algae.p1	Anksp._2001486_OTQG_Green_Algae.p4, Anksp._2030266_OTQG_Green_Algae.p3		ApalobSAG2145_jg6625.t1	Aphrep_2004683_IJMT_Green_Algae.p1, Aphrep_2085358_IJMT_Green_Algae.p1, Aphrep_2090384_IJMT_Green_Algae.p1	Astglo_Aster-04085	Astgra_2056461_ZFXU_Green_Algae_4_samples_combined.p1, Astgra_2053761_ZFXU_Green_Algae_4_samples_combined.p1			Batpra_rna-XM_007512740.1	Blarhi_2010945_VHIJ_Green_Algae.p1, Blarhi_2064293_VHIJ_Green_Algae.p1	Bolpil_2039798_LSHT_Green_Algae.p1	Botbra_Bobra.9_2s0078.1.v2.1	Botsud_2040520_VJDZ_Green_Algae.p1	Botter_2011183_QYXY_Green_Algae.p2	Brasub_2051056_GUBD_Green_Algae.p1		Carcru_2059597_VIAU_Green_Algae.p1, Carcru_2061284_VIAU_Green_Algae.p1	Carobt_2047755_RUIF_Green_Algae.p1		Chaorb_2067195_BAZF_Green_Algae.p1	Chlbil_3031146_SRGS_Green_Algae_2_samples_combined.p1, Chlbil_3125749_SRGS_Green_Algae_2_samples_combined.p1, Chlbil_3124950_SRGS_Green_Algae_2_samples_combined.p1		Chlmic_2031011_QRTH_Green_Algae.p1, Chlmic_2003083_QRTH_Green_Algae.p1, Chlmic_2001482_QRTH_Green_Algae.p2	Chlmin_2004017_MWAN_Green_Algae.p1, Chlmin_2029793_MWAN_Green_Algae.p3, Chlmin_2005425_MWAN_Green_Algae.p1	Chlmoe_2030991_JRGZ_Green_Algae.p1, Chlmoe_2001858_JRGZ_Green_Algae.p1		Chlole_2041753_PRIQ_Green_Algae.p1		Chlrei_Cre06.g259200.t1.1.v5.5, Chlrei_Cre06.g259300.t1.2.v5.5	Chlret_3003558_ZLBP_Green_Algae_2_samples_combined.p1, Chlret_3122405_ZLBP_Green_Algae_2_samples_combined.p2, Chlret_3105782_ZLBP_Green_Algae_2_samples_combined.p2, Chlret_3110109_ZLBP_Green_Algae_2_samples_combined.p2, Chlret_3104921_ZLBP_Green_Algae_2_samples_combined.p1	Chlros_2046462_AJUW_Green_Algae.p1, Chlros_2047985_AJUW_Green_Algae.p1	Chlsor1602_rna-gnl|WGS_LHPG|mrna.C2E21_5027	Chlsp._2094355_XOZZ_Green_Algae_2_samples_combined.p1, Chlsp._2091594_XOZZ_Green_Algae_2_samples_combined.p1, Chlsp._2095881_XOZZ_Green_Algae_2_samples_combined.p1	Chlsub_2087511_GFUR_Green_Algae.p2, Chlsub_2083891_GFUR_Green_Algae.p1, Chlsub_2093448_GFUR_Green_Algae.p1	Chltug_2071205_UTRE_Green_Algae.p1, Chltug_2078262_UTRE_Green_Algae.p3, Chltug_2008838_UTRE_Green_Algae.p1	Chlvar_fgenesh3_pm.C_scaffold_3000040	Chrzof_Cz15g13080.t1.v5.2.3, Chrzof_Cz15g13090.t1.v5.2.3		Cocpra_2019960_XJGM_Green_Algae.p2, Cocpra_2021614_XJGM_Green_Algae.p2, Cocpra_2021182_XJGM_Green_Algae.p3	CocpriSAG2167_jg4282.t1	CocsubC169_rna-gnl|jgi|COCSUDRAFT_mRNA62618	Codfra_2019991_GYBH_Green_Algae.p1, Codfra_2020732_GYBH_Green_Algae.p1	Deshal_2001159_KSFK_Green_Algae.p4, Deshal_2001160_KSFK_Green_Algae.p4, Deshal_2001159_KSFK_Green_Algae.p1, Deshal_2001160_KSFK_Green_Algae.p1	Dolten_2028758_XOAL_Green_Algae.p1, Dolten_2036401_XOAL_Green_Algae.p3, Dolten_2038562_XOAL_Green_Algae.p3	Dunsal_Dusal.0041s00036.1.v1.0	Dunter_2044852_WDWX_Green_Algae_UTEX_LB_1000.p1	Dunvir_2009205_SYJM_Green_Algae.p1	EllbilSAG24580_jg5318.t1	Ellmar_SRR5133332_Elliptochloris_marina_DRAP_k25_Locus_34441_Transcript_1_1.p1, Ellmar_SRR5133332_Elliptochloris_marina_DRAP_k69_Locus_19994_Transcript_1_1.p2	Erevir_2017332_MNCB_Green_Algae.p2, Erevir_2038312_MNCB_Green_Algae.p1	Ettole_2001805_EEJO_Green_Algae.p1, Ettole_2001806_EEJO_Green_Algae.p1	Eudele_2001069_RNAT_Green_Algae.p1	Fritub_2045729_VFIV_Green_Algae.p1	Gemsp._2003906_PFUD_Green_Algae.p1, Gemsp._2000785_PFUD_Green_Algae.p1, Gemsp._2000786_PFUD_Green_Algae.p1	Gollon_2003249_BZSH_Green_Algae.p2, Gollon_2003250_BZSH_Green_Algae.p2, Gollon_2003249_BZSH_Green_Algae.p1, Gollon_2003250_BZSH_Green_Algae.p1	Gonpec_2051658_KUJU_Green_Algae.p1	Haeplu_2090816_KFEB_Green_Algae_2_samples_combined.p1, Haeplu_2090999_KFEB_Green_Algae_2_samples_combined.p2	Hafret_2081698_FXHG_Green_Algae.p1	Halmar_2000127_ALZF_Green_Algae.p2, Halmar_2000128_ALZF_Green_Algae.p1	Helpla_2008687_AJAU_Green_Algae.p1		Hetina_2032427_IRYH_Green_Algae.p1, Hetina_2034780_IRYH_Green_Algae.p1	Igntet_2009735_KADG_Green_Algae.p1	Lepobo_2025635_ZNUM_Green_Algae.p1	Lobros_2004586_JKKI_Green_Algae.p1, Lobros_2008667_JKKI_Green_Algae.p2, Lobros_2046783_JKKI_Green_Algae.p1		Mansqu_2006493_QXSZ_Green_Algae.p1	Miccon24180_rna-gnl|WGS_LHPF|mrna.C2E20_5109	Mickue_2041083_EATP_Green_Algae_2_samples_combined.p1	Micpus1545_138676.3.0.228	MicpusNOUM17_mRNA728	Micsp._2030209_FOYQ_Green_Algae.p1, Micsp._2038714_FOYQ_Green_Algae.p1	Monneg_rna-XM_014051153.1	Monopi_2045936_BTFM_Green_Algae.p1, Monopi_2038444_BTFM_Green_Algae.p1	MyrbiaSAG882_k25_Locus_3837_Transcript_1_1.p1	MyrbisSAG2043_jg10955.t1	Nanato_2003480_MFYC_Green_Algae.p1, Nanato_2026345_MFYC_Green_Algae.p1	Neocsp._2008209_USIX_Green_Algae.p4	Neosp._2020619_GJIY_Green_Algae.p1	Nepoli_2038182_MMKU_Green_Algae.p1, Nepoli_2046783_MMKU_Green_Algae.p1	Neppyr_2032186_ISIM_Green_Algae.p1, Neppyr_2030923_ISIM_Green_Algae.p1	Ochlsp._2008787_CQQP_Green_Algae.p2, Ochlsp._2008787_CQQP_Green_Algae.p1, Ochlsp._2000252_CQQP_Green_Algae.p1, Ochlsp._2076588_CQQP_Green_Algae.p1		Oedfov_2070648_SDPC_Green_Algae.p1	Oltvir_2006881_NSTT_Green_Algae_2_samples_combined.p1	Ooggig_2035982_XDLL_Green_Algae.p2	Ostluc_38745.2.0.231	Osttau_mRNA_5454	Panmor_2007801_RYJX_Green_Algae.p1	Parkes_jg3392.t1		PauproSAG2392_k25_Locus_6659_Transcript_5_1.p1	Peddup_3029021_JRDV_Green_Algae_3_samples_combined.p1, Peddup_3027062_JRDV_Green_Algae_3_samples_combined.p1, Peddup_3035428_JRDV_Green_Algae_3_samples_combined.p1, Peddup_3160377_JRDV_Green_Algae_3_samples_combined.p1	Pedmin_2019069_RRSV_Green_Algae.p3	Pedtub_2001372_PUAN_Green_Algae.p2, Pedtub_2001372_PUAN_Green_Algae.p1	Perper_2029281_OAEZ_Green_Algae.p1		Picsal_2000643_TGNL_Green_Algae.p1	PicspRCC4223_RCC4223.03g01020.1	Pirsal_2024084_NQYP_Green_Algae.p1, Pirsal_2003370_NQYP_Green_Algae.p1, Pirsal_2003371_NQYP_Green_Algae.p2	Plalae_2038101_CBNG_Green_Algae.p1	Plater_2000152_LETF_Green_Algae.p1	Pracap_2003114_XMCL_Green_Algae.p1	Pracol_PRCOL_00004911-RA	Pracri_2018597_WCLV_Green_Algae.p1		Psemar_2018058_JMTE_Green_Algae.p1	Psepri_SRR11611237_Pseudochlorella_pringsheimii_DRAP2_CL969Contig1_1.p1, Psepri_SRR11611235_Pseudochlorella_pringsheimii_DRAP_k25_Locus_208_Transcript_20_1.p3, Psepri_SRR11611236_Pseudochlorella_pringsheimii_DRAP_k31_Locus_588_Transcript_8_1.p8, Psepri_SRR11611236_Pseudochlorella_pringsheimii_DRAP_k31_Locus_588_Transcript_8_1.p3	Pteang_2045233_LNIL_Green_Algae.p2, Pteang_2040692_LNIL_Green_Algae.p2, Pteang_2049591_LNIL_Green_Algae.p1	Ptesp._2036671_ACRY_Green_Algae.p1, Ptesp._2039955_ACRY_Green_Algae.p1	Pycpro_2005684_MXEZ_Green_Algae.p1	Pyrpar_2007686_TNAW_Green_Algae.p1, Pyrpar_2071168_TNAW_Green_Algae.p1	Schdub_2003098_FMVB_Green_Algae.p4, Schdub_2003098_FMVB_Green_Algae.p2	Scosp._2025105_EGNB_Green_Algae.p1, Scosp._2024840_EGNB_Green_Algae.p1, Scosp._2004506_EGNB_Green_Algae.p2	Speexs_2024186_MXDS_Green_Algae.p1, Speexs_2023932_MXDS_Green_Algae.p1	Spesim_2016826_ENAU_Green_Algae.p4, Spesim_2017687_ENAU_Green_Algae.p3	Steplu_2026095_ZLQE_Green_Algae.p1, Steplu_2023184_ZLQE_Green_Algae.p1	Stibac_2027303_WXRI_Green_Algae.p2	Stihel_2051243_JMUI_Green_Algae.p1, Stihel_2055774_JMUI_Green_Algae.p1	SymirrSAG2036_jg10460.t1	Tetchu_2017482_HVNO_Green_Algae.p1	Tetcor_2036744_DUMA_Green_Algae.p1	Tetdim_2000239_PZIF_Green_Algae.p2, Tetdim_2000239_PZIF_Green_Algae.p6	Tetstr_2003882_HHXJ_Green_Algae.p1, Tetstr_2038043_HHXJ_Green_Algae.p1		Trearb_2026613_NKXU_Green_Algae.p1	TrespOTU1_jg6515.t1	TrespOTU3_jg10195.t1	TrespOTU5_jg8846.t1	TrespTZW2008_jg4537.t1	Ulvend_2035492_OQON_Green_Algae.p1	Ulvmut_UM029_0055.1	UlvproYS2018_jg8859.t1	Urobel_2043104_RAWF_Green_Algae.p1	Urosp._2034325_ISGT_Green_Algae.p1	Vitsp._2044234_QWRA_Green_Algae.p1, Vitsp._2006673_QWRA_Green_Algae.p1, Vitsp._2008017_QWRA_Green_Algae.p1	Volaur_2164393_POIR_Green_Algae_2_samples_combined.p1, Volaur_2040597_POIR_Green_Algae_2_samples_combined.p2, Volaur_2013238_POIR_Green_Algae_2_samples_combined.p1	Volcar_Vocar.0002s0674.1.v2.1	Volglo_2008436_ISPU_Green_Algae.p2, Volglo_2048570_ISPU_Green_Algae.p1, Volglo_2008436_ISPU_Green_Algae.p1	Watren_k25_Locus_3051_Transcript_3_1.p1, Watren_k55_Locus_3691_Transcript_5_1.p1, Watren_k61_Locus_3721_Transcript_10_1.p1, Watren_k25_Locus_3051_Transcript_3_1.p13, Watren_k43_Locus_5460_Transcript_3_1.p1
N0.HOG0004670	OG0001731	n0	Acrsp._2028339_JIWJ_Green_Algae.p3, Acrsp._2002206_JIWJ_Green_Algae.p3, Acrsp._2005586_JIWJ_Green_Algae.p2, Acrsp._2040307_JIWJ_Green_Algae.p1	Anksp._2003546_OTQG_Green_Algae.p2, Anksp._2000565_OTQG_Green_Algae.p1, Anksp._2000566_OTQG_Green_Algae.p1, Anksp._2003546_OTQG_Green_Algae.p4	ApafusSAG2523_jg1353.t1	ApalobSAG2145_jg6352.t1	Aphrep_2091263_IJMT_Green_Algae.p1, Aphrep_2091526_IJMT_Green_Algae.p1	Astglo_e_gw1.00122.13.1_t	Astgra_2056842_ZFXU_Green_Algae_4_samples_combined.p1, Astgra_2046691_ZFXU_Green_Algae_4_samples_combined.p1	Auxpro_rna-XM_011404027.1	AuxproUTEX25_rna-gnl|WGS_QOKY|APUTEX25_00000942-RA	Batpra_rna-XM_007515710.1	Blarhi_2080384_VHIJ_Green_Algae.p1, Blarhi_2082931_VHIJ_Green_Algae.p2, Blarhi_2082931_VHIJ_Green_Algae.p1	Bolpil_2033720_LSHT_Green_Algae.p1, Bolpil_2040932_LSHT_Green_Algae.p1	Botbra_Bobra.180_2s0021.1.v2.1	Botsud_2012095_VJDZ_Green_Algae.p1	Botter_2011214_QYXY_Green_Algae.p1	Brasub_2011042_GUBD_Green_Algae.p1	Bryplu_2032907_JTIG_Green_Algae.p1	Carcru_2010111_VIAU_Green_Algae.p1	Carobt_2012747_RUIF_Green_Algae.p1		Chaorb_2072414_BAZF_Green_Algae.p1	Chlbil_3032554_SRGS_Green_Algae_2_samples_combined.p1, Chlbil_3142822_SRGS_Green_Algae_2_samples_combined.p1		Chlmic_2006215_QRTH_Green_Algae.p2, Chlmic_2006215_QRTH_Green_Algae.p1	Chlmin_2030607_MWAN_Green_Algae.p2, Chlmin_2006925_MWAN_Green_Algae.p2	Chlmoe_2005041_JRGZ_Green_Algae.p1, Chlmoe_2005728_JRGZ_Green_Algae.p1	Chlnoc_2053891_VALZ_Green_Algae.p1, Chlnoc_2051418_VALZ_Green_Algae.p4	Chlole_2000632_PRIQ_Green_Algae.p1	Chloog_2022078_IHOI_Green_Algae.p2, Chloog_2026819_IHOI_Green_Algae.p2, Chloog_2000925_IHOI_Green_Algae.p4, Chloog_2003387_IHOI_Green_Algae.p2	Chlrei_Cre14.g614900.t1.2.v5.5	Chlret_3005231_ZLBP_Green_Algae_2_samples_combined.p1, Chlret_3131554_ZLBP_Green_Algae_2_samples_combined.p1, Chlret_3107745_ZLBP_Green_Algae_2_samples_combined.p2	Chlros_2058243_AJUW_Green_Algae.p1, Chlros_2044152_AJUW_Green_Algae.p1	Chlsor1602_rna-gnl|WGS_LHPG|mrna.C2E21_4536	Chlsp._2000815_XOZZ_Green_Algae_2_samples_combined.p1, Chlsp._2000816_XOZZ_Green_Algae_2_samples_combined.p2, Chlsp._2026735_XOZZ_Green_Algae_2_samples_combined.p1, Chlsp._2002884_XOZZ_Green_Algae_2_samples_combined.p1, Chlsp._2002885_XOZZ_Green_Algae_2_samples_combined.p1, Chlsp._2022132_XOZZ_Green_Algae_2_samples_combined.p1, Chlsp._2026735_XOZZ_Green_Algae_2_samples_combined.p2	Chlsub_2013015_GFUR_Green_Algae.p1, Chlsub_2013014_GFUR_Green_Algae.p3, Chlsub_2013015_GFUR_Green_Algae.p4, Chlsub_2013014_GFUR_Green_Algae.p1	Chltug_2092141_UTRE_Green_Algae.p1, Chltug_2083662_UTRE_Green_Algae.p1	Chlvar_estExt_Genewise1.C_40129	Chrzof_Cz06g30050.t1.v5.2.3	Claglo_2001496_VBLH_Green_Algae.p1, Claglo_2001497_VBLH_Green_Algae.p1, Claglo_2001496_VBLH_Green_Algae.p2, Claglo_2001497_VBLH_Green_Algae.p2, Claglo_2001496_VBLH_Green_Algae.p5, Claglo_2001497_VBLH_Green_Algae.p5	Cocpra_2004179_XJGM_Green_Algae.p1	CocpriSAG2167_jg8064.t1	CocsubC169_rna-gnl|jgi|COCSUDRAFT_mRNA35757	Codfra_2023298_GYBH_Green_Algae.p1	Deshal_2005320_KSFK_Green_Algae.p1	Dolten_2043440_XOAL_Green_Algae.p1	Dunsal_Dusal.0388s00008.1.v1.0	Dunter_2045328_WDWX_Green_Algae_UTEX_LB_1000.p1	Dunvir_2040613_SYJM_Green_Algae.p1	EllbilSAG24580_jg3978.t1	Ellmar_SRR5133332_Elliptochloris_marina_DRAP_k65_Locus_788_Transcript_5_1.p1, Ellmar_SRR3952294_Elliptochloris_marina_DRAP_k49_Locus_9312_Transcript_1_1.p2	Erevir_2019544_MNCB_Green_Algae.p1	Ettole_2040495_EEJO_Green_Algae.p1, Ettole_2036798_EEJO_Green_Algae.p1	Eudele_2059629_RNAT_Green_Algae.p1	Fritub_2004366_VFIV_Green_Algae.p1	Gemsp._2028038_PFUD_Green_Algae.p1, Gemsp._2000390_PFUD_Green_Algae.p2, Gemsp._2023090_PFUD_Green_Algae.p3	Gollon_2036838_BZSH_Green_Algae.p1	Gonpec_2052001_KUJU_Green_Algae.p1	Haeplu_2024722_KFEB_Green_Algae_2_samples_combined.p2, Haeplu_2024722_KFEB_Green_Algae_2_samples_combined.p1, Haeplu_2018619_KFEB_Green_Algae_2_samples_combined.p2, Haeplu_2018620_KFEB_Green_Algae_2_samples_combined.p1	Hafret_2014938_FXHG_Green_Algae.p1	Halmar_2002386_ALZF_Green_Algae.p2, Halmar_2001364_ALZF_Green_Algae.p1, Halmar_2022711_ALZF_Green_Algae.p1	Helpla_2000866_AJAU_Green_Algae.p1	HelspATCC50920_rna-gnl|ubcbot|H632_c257p0_mRNA	Hetina_2007880_IRYH_Green_Algae.p1	Igntet_2008969_KADG_Green_Algae.p1	Lepobo_2026646_ZNUM_Green_Algae.p1	Lobros_2009173_JKKI_Green_Algae.p1	Lobseg_2047717_OFUE_Green_Algae.p1	Mansqu_2040081_QXSZ_Green_Algae.p1, Mansqu_2042284_QXSZ_Green_Algae.p1	Miccon24180_rna-gnl|WGS_LHPF|mrna.C2E20_4235	Mickue_2007125_EATP_Green_Algae_2_samples_combined.p1	Micpus1545_70273.3.0.228	MicpusNOUM17_mRNA583	Micsp._2002534_FOYQ_Green_Algae.p1, Micsp._2004947_FOYQ_Green_Algae.p1, Micsp._2004948_FOYQ_Green_Algae.p1	Monneg_rna-XM_014042769.1	Monopi_2051000_BTFM_Green_Algae.p1	MyrbiaSAG882_k25_Locus_3859_Transcript_11_1.p1	MyrbisSAG2043_jg11070.t1	Nanato_2032617_MFYC_Green_Algae.p1	Neocsp._2008134_USIX_Green_Algae.p1	Neosp._2003525_GJIY_Green_Algae.p1	Nepoli_2050737_MMKU_Green_Algae.p1	Neppyr_2002941_ISIM_Green_Algae.p2	Ochlsp._2063676_CQQP_Green_Algae.p1, Ochlsp._2012303_CQQP_Green_Algae.p1, Ochlsp._2006341_CQQP_Green_Algae.p1, Ochlsp._2057744_CQQP_Green_Algae.p1	Oedcar_2080098_DVYE_Green_Algae.p1	Oedfov_2071186_SDPC_Green_Algae.p1	Oltvir_2007655_NSTT_Green_Algae_2_samples_combined.p1	Ooggig_2011064_XDLL_Green_Algae.p1	Ostluc_23867.2.0.231	Osttau_mRNA_144	Panmor_2011297_RYJX_Green_Algae.p1	Parkes_jg2842.t1, Parkes_jg2217.t1	PaupetSAG2240_k31_Locus_1024_Transcript_4_1.p1	PauproSAG2392_k25_Locus_2962_Transcript_4_1.p1, PauproSAG2392_k55_Locus_4410_Transcript_1_1.p1	Peddup_3171026_JRDV_Green_Algae_3_samples_combined.p1, Peddup_3023648_JRDV_Green_Algae_3_samples_combined.p1, Peddup_3023649_JRDV_Green_Algae_3_samples_combined.p1, Peddup_3152220_JRDV_Green_Algae_3_samples_combined.p1, Peddup_3021304_JRDV_Green_Algae_3_samples_combined.p1, Peddup_3033133_JRDV_Green_Algae_3_samples_combined.p1	Pedmin_2000850_RRSV_Green_Algae.p1	Pedtub_2022736_PUAN_Green_Algae.p1	Perper_2004678_OAEZ_Green_Algae.p1	Phalen_2051944_ZIVZ_Green_Algae.p1	Picsal_2003361_TGNL_Green_Algae.p1	PicspRCC4223_RCC4223.13g01750.1	Pirsal_2001413_NQYP_Green_Algae.p1	Plalae_2041263_CBNG_Green_Algae.p1, Plalae_2037608_CBNG_Green_Algae.p1	Plater_2024454_LETF_Green_Algae.p1	Pracap_2016090_XMCL_Green_Algae.p1	Pracol_PRCOL_00001723-RA	Pracri_2018656_WCLV_Green_Algae.p1	Prowic_jg7999.t1	Psemar_2018322_JMTE_Green_Algae.p1	Psepri_SRR11611236_Pseudochlorella_pringsheimii_DRAP_k61_Locus_7747_Transcript_1_1.p1	Pteang_2050315_LNIL_Green_Algae.p2, Pteang_2050754_LNIL_Green_Algae.p1	Ptesp._2043539_ACRY_Green_Algae.p1	Pycpro_2015218_MXEZ_Green_Algae.p1	Pyrpar_2003751_TNAW_Green_Algae.p2, Pyrpar_2003751_TNAW_Green_Algae.p1	Schdub_2003688_FMVB_Green_Algae.p1	Scosp._2022566_EGNB_Green_Algae.p2, Scosp._2030123_EGNB_Green_Algae.p1	Speexs_2003610_MXDS_Green_Algae.p1	Spesim_2001284_ENAU_Green_Algae.p1, Spesim_2018976_ENAU_Green_Algae.p1, Spesim_2017479_ENAU_Green_Algae.p3, Spesim_2000825_ENAU_Green_Algae.p3	Steplu_2028730_ZLQE_Green_Algae.p1	Stibac_2002359_WXRI_Green_Algae.p2, Stibac_2027049_WXRI_Green_Algae.p1, Stibac_2026731_WXRI_Green_Algae.p2, Stibac_2022777_WXRI_Green_Algae.p1	Stihel_2002243_JMUI_Green_Algae.p1	SymirrSAG2036_jg7644.t1	Tetchu_2014292_HVNO_Green_Algae.p1	Tetcor_2036644_DUMA_Green_Algae.p1	Tetdim_2011728_PZIF_Green_Algae.p1	Tetstr_2010179_HHXJ_Green_Algae.p1	Treann_2030367_NATT_Green_Algae.p1	Trearb_2027543_NKXU_Green_Algae.p1	TrespOTU1_jg4069.t1	TrespOTU3_jg184.t1	TrespOTU5_jg7964.t1	TrespTZW2008_jg531.t1	Ulvend_2002883_OQON_Green_Algae.p1, Ulvend_2033180_OQON_Green_Algae.p1	Ulvmut_UM001_0569.1	UlvproYS2018_jg2373.t1	Urobel_2005720_RAWF_Green_Algae.p1	Urosp._2008110_ISGT_Green_Algae.p1	Vitsp._2058805_QWRA_Green_Algae.p1	Volaur_2027395_POIR_Green_Algae_2_samples_combined.p1, Volaur_2164267_POIR_Green_Algae_2_samples_combined.p1	Volcar_Vocar.0057s0019.1.v2.1	Volglo_2047914_ISPU_Green_Algae.p1, Volglo_2006842_ISPU_Green_Algae.p1, Volglo_2043889_ISPU_Green_Algae.p1	Watren_k25_Locus_2488_Transcript_10_1.p1
N0.HOG0004671	OG0001732	n0	Acrsp._2036202_JIWJ_Green_Algae.p1, Acrsp._2003449_JIWJ_Green_Algae.p2		ApafusSAG2523_jg8661.t1, ApafusSAG2523_jg1622.t1, ApafusSAG2523_jg11238.t1	ApalobSAG2145_jg7682.t1, ApalobSAG2145_jg9489.t2	Aphrep_2089864_IJMT_Green_Algae.p1	Astglo_gw1.00113.191.1_t, Astglo_Aster-00522, Astglo_Aster-00523	Astgra_2054036_ZFXU_Green_Algae_4_samples_combined.p2, Astgra_2055616_ZFXU_Green_Algae_4_samples_combined.p1	Auxpro_rna-XM_011404050.1	AuxproUTEX25_rna-gnl|WGS_QOKY|APUTEX25_00000246-RA	Batpra_rna-XM_007515648.1		Bolpil_2036542_LSHT_Green_Algae.p1	Botbra_Bobra.0034s0024.1.v2.1	Botsud_2008761_VJDZ_Green_Algae.p1, Botsud_2000308_VJDZ_Green_Algae.p1	Botter_2007886_QYXY_Green_Algae.p1	Brasub_2008212_GUBD_Green_Algae.p1, Brasub_2048523_GUBD_Green_Algae.p1	Bryplu_2028007_JTIG_Green_Algae.p1	Carcru_2060081_VIAU_Green_Algae.p1, Carcru_2061130_VIAU_Green_Algae.p1	Carobt_2053661_RUIF_Green_Algae.p1		Chaorb_2068220_BAZF_Green_Algae.p1	Chlbil_3013511_SRGS_Green_Algae_2_samples_combined.p2, Chlbil_3030356_SRGS_Green_Algae_2_samples_combined.p1, Chlbil_3138236_SRGS_Green_Algae_2_samples_combined.p1	Chlcri_2000567_BCYF_Green_Algae.p1	Chlmic_2041341_QRTH_Green_Algae.p1	Chlmin_2000436_MWAN_Green_Algae.p3, Chlmin_2002510_MWAN_Green_Algae.p2	Chlmoe_2035320_JRGZ_Green_Algae.p1, Chlmoe_2035315_JRGZ_Green_Algae.p2	Chlnoc_2007441_VALZ_Green_Algae.p1, Chlnoc_2049157_VALZ_Green_Algae.p1	Chlole_2048962_PRIQ_Green_Algae.p1	Chloog_2030285_IHOI_Green_Algae.p1, Chloog_2029166_IHOI_Green_Algae.p2	Chlrei_Cre08.g358540.t1.1.v5.5, Chlrei_Cre07.g321300.t1.2.v5.5	Chlret_3025608_ZLBP_Green_Algae_2_samples_combined.p1, Chlret_3020716_ZLBP_Green_Algae_2_samples_combined.p1, Chlret_3015635_ZLBP_Green_Algae_2_samples_combined.p1	Chlros_2003706_AJUW_Green_Algae.p1, Chlros_2010490_AJUW_Green_Algae.p1	Chlsor1602_rna-gnl|WGS_LHPG|mrna.C2E21_2016	Chlsp._2118054_XOZZ_Green_Algae_2_samples_combined.p1, Chlsp._2014670_XOZZ_Green_Algae_2_samples_combined.p2, Chlsp._2115304_XOZZ_Green_Algae_2_samples_combined.p1, Chlsp._2116994_XOZZ_Green_Algae_2_samples_combined.p1	Chlsub_2016240_GFUR_Green_Algae.p1, Chlsub_2009223_GFUR_Green_Algae.p2	Chltug_2089891_UTRE_Green_Algae.p1, Chltug_2017941_UTRE_Green_Algae.p2		Chrzof_Cz10g11220.t1.v5.2.3, Chrzof_Cz01g32200.t1.v5.2.3		Cocpra_2021155_XJGM_Green_Algae.p3	CocpriSAG2167_jg7283.t1	CocsubC169_rna-gnl|jgi|COCSUDRAFT_mRNA16953	Codfra_2003050_GYBH_Green_Algae.p1	Deshal_2004756_KSFK_Green_Algae.p1	Dolten_2008473_XOAL_Green_Algae.p4	Dunsal_Dusal.0834s00005.1.v1.0, Dunsal_Dusal.0099s00024.1.v1.0	Dunter_2043229_WDWX_Green_Algae_UTEX_LB_1000.p1, Dunter_2040838_WDWX_Green_Algae_UTEX_LB_1000.p1	Dunvir_2039315_SYJM_Green_Algae.p1	EllbilSAG24580_jg6823.t1		Erevir_2007354_MNCB_Green_Algae.p1, Erevir_2007355_MNCB_Green_Algae.p1, Erevir_2143324_MNCB_Green_Algae.p1	Ettole_2039928_EEJO_Green_Algae.p1, Ettole_2008146_EEJO_Green_Algae.p1	Eudele_2011331_RNAT_Green_Algae.p1, Eudele_2006504_RNAT_Green_Algae.p1	Fritub_2038327_VFIV_Green_Algae.p1, Fritub_2042716_VFIV_Green_Algae.p1	Gemsp._2033727_PFUD_Green_Algae.p1	Gollon_2033433_BZSH_Green_Algae.p1	Gonpec_2050887_KUJU_Green_Algae.p1, Gonpec_2007559_KUJU_Green_Algae.p1	Haeplu_2015281_KFEB_Green_Algae_2_samples_combined.p1, Haeplu_2005636_KFEB_Green_Algae_2_samples_combined.p1, Haeplu_2005637_KFEB_Green_Algae_2_samples_combined.p1, Haeplu_2005638_KFEB_Green_Algae_2_samples_combined.p1	Hafret_2080867_FXHG_Green_Algae.p1, Hafret_2078962_FXHG_Green_Algae.p1	Halmar_2018325_ALZF_Green_Algae.p1	Helpla_2034804_AJAU_Green_Algae.p1, Helpla_2037129_AJAU_Green_Algae.p5		Hetina_2036113_IRYH_Green_Algae.p1, Hetina_2007693_IRYH_Green_Algae.p3	Igntet_2044041_KADG_Green_Algae.p1	Lepobo_2004485_ZNUM_Green_Algae.p2, Lepobo_2000353_ZNUM_Green_Algae.p1, Lepobo_2000354_ZNUM_Green_Algae.p1	Lobros_2057217_JKKI_Green_Algae.p1, Lobros_2010975_JKKI_Green_Algae.p1	Lobseg_2045690_OFUE_Green_Algae.p2, Lobseg_2043546_OFUE_Green_Algae.p1	Mansqu_2006803_QXSZ_Green_Algae.p1	Miccon24180_rna-gnl|WGS_LHPF|mrna.C2E20_8309	Mickue_2040465_EATP_Green_Algae_2_samples_combined.p1	Micpus1545_124413.3.0.228	MicpusNOUM17_mRNA4263	Micsp._2006883_FOYQ_Green_Algae.p1	Monneg_rna-XM_014036370.1, Monneg_rna-XM_014048464.1	Monopi_2008436_BTFM_Green_Algae.p2		MyrbisSAG2043_jg11848.t1	Nanato_2031343_MFYC_Green_Algae.p1, Nanato_2028235_MFYC_Green_Algae.p1	Neocsp._2001038_USIX_Green_Algae.p1, Neocsp._2002241_USIX_Green_Algae.p1	Neosp._2017598_GJIY_Green_Algae.p1, Neosp._2018730_GJIY_Green_Algae.p2	Nepoli_2000215_MMKU_Green_Algae.p1, Nepoli_2044301_MMKU_Green_Algae.p1	Neppyr_2002261_ISIM_Green_Algae.p2, Neppyr_2002262_ISIM_Green_Algae.p2, Neppyr_2006245_ISIM_Green_Algae.p2	Ochlsp._2069588_CQQP_Green_Algae.p1, Ochlsp._2012318_CQQP_Green_Algae.p1, Ochlsp._2008673_CQQP_Green_Algae.p1	Oedcar_2079320_DVYE_Green_Algae.p1	Oedfov_2012997_SDPC_Green_Algae.p1	Oltvir_2007507_NSTT_Green_Algae_2_samples_combined.p2, Oltvir_2039297_NSTT_Green_Algae_2_samples_combined.p1	Ooggig_2001780_XDLL_Green_Algae.p1	Ostluc_9339.2.0.231	Osttau_mRNA_206	Panmor_2011481_RYJX_Green_Algae.p2, Panmor_2006372_RYJX_Green_Algae.p1	Parkes_jg10662.t1, Parkes_jg9070.t1	PaupetSAG2240_CL5914Contig1_1.p4	PauproSAG2392_k25_Locus_5287_Transcript_5_1.p1	Peddup_3027527_JRDV_Green_Algae_3_samples_combined.p1, Peddup_3027528_JRDV_Green_Algae_3_samples_combined.p1, Peddup_3166891_JRDV_Green_Algae_3_samples_combined.p1	Pedmin_2020404_RRSV_Green_Algae.p1, Pedmin_2019550_RRSV_Green_Algae.p1	Pedtub_2018502_PUAN_Green_Algae.p1, Pedtub_2017956_PUAN_Green_Algae.p1	Perper_2005328_OAEZ_Green_Algae.p1	Phalen_2009312_ZIVZ_Green_Algae.p3, Phalen_2042441_ZIVZ_Green_Algae.p1	Picsal_2002166_TGNL_Green_Algae.p2, Picsal_2008124_TGNL_Green_Algae.p1	PicspRCC4223_RCC4223.12g02920.1	Pirsal_2026475_NQYP_Green_Algae.p1	Plalae_2038462_CBNG_Green_Algae.p1	Plater_2001613_LETF_Green_Algae.p1	Pracap_2011825_XMCL_Green_Algae.p1	Pracol_PRCOL_00004582-RA	Pracri_2016003_WCLV_Green_Algae.p1		Psemar_2016080_JMTE_Green_Algae.p1	Psepri_SRR11611236_Pseudochlorella_pringsheimii_DRAP_CL634Contig1_1.p1, Psepri_SRR11611237_Pseudochlorella_pringsheimii_DRAP2_k61_Locus_4753_Transcript_1_1.p2, Psepri_SRR11611235_Pseudochlorella_pringsheimii_DRAP_k49_Locus_171_Transcript_1_1.p2	Pteang_2000061_LNIL_Green_Algae.p1	Ptesp._2042356_ACRY_Green_Algae.p1, Ptesp._2035247_ACRY_Green_Algae.p2	Pycpro_2001533_MXEZ_Green_Algae.p1	Pyrpar_2072929_TNAW_Green_Algae.p1	Schdub_2007541_FMVB_Green_Algae.p1	Scosp._2003903_EGNB_Green_Algae.p2, Scosp._2027935_EGNB_Green_Algae.p1	Speexs_2026915_MXDS_Green_Algae.p1, Speexs_2005055_MXDS_Green_Algae.p1	Spesim_2020942_ENAU_Green_Algae.p1	Steplu_2003840_ZLQE_Green_Algae.p1, Steplu_2026733_ZLQE_Green_Algae.p1	Stibac_2005272_WXRI_Green_Algae.p2, Stibac_2028447_WXRI_Green_Algae.p2	Stihel_2055738_JMUI_Green_Algae.p1, Stihel_2053512_JMUI_Green_Algae.p1	SymirrSAG2036_jg10797.t1	Tetchu_2060498_HVNO_Green_Algae.p1	Tetcor_2034124_DUMA_Green_Algae.p1	Tetdim_2016419_PZIF_Green_Algae.p1, Tetdim_2056265_PZIF_Green_Algae.p1	Tetstr_2003228_HHXJ_Green_Algae.p1		Trearb_2023113_NKXU_Green_Algae.p1	TrespOTU1_jg2190.t1		TrespOTU5_jg10735.t1	TrespTZW2008_jg2811.t1	Ulvend_2032205_OQON_Green_Algae.p1, Ulvend_2034147_OQON_Green_Algae.p2	Ulvmut_UM048_0022.1, Ulvmut_UM072_0034.1	UlvproYS2018_jg7655.t1, UlvproYS2018_jg6395.t1	Urobel_2038656_RAWF_Green_Algae.p1, Urobel_2036018_RAWF_Green_Algae.p1	Urosp._2040006_ISGT_Green_Algae.p1, Urosp._2039773_ISGT_Green_Algae.p1	Vitsp._2057625_QWRA_Green_Algae.p1, Vitsp._2055824_QWRA_Green_Algae.p1	Volaur_2010895_POIR_Green_Algae_2_samples_combined.p1, Volaur_2010896_POIR_Green_Algae_2_samples_combined.p1, Volaur_2031644_POIR_Green_Algae_2_samples_combined.p1	Volcar_Vocar.0021s0191.1.v2.1, Volcar_Vocar.0021s0168.1.v2.1	Volglo_2050044_ISPU_Green_Algae.p1, Volglo_2050563_ISPU_Green_Algae.p1	Watren_k43_Locus_1878_Transcript_3_1.p1, Watren_k43_Locus_1878_Transcript_3_1.p6
N0.HOG0004672	OG0001733	n0	Acrsp._2003842_JIWJ_Green_Algae.p1	Anksp._2001501_OTQG_Green_Algae.p2	ApafusSAG2523_jg11129.t1	ApalobSAG2145_jg4693.t1	Aphrep_2007694_IJMT_Green_Algae.p1	Astglo_Aster-01420, Astglo_Aster-x1517	Astgra_2058468_ZFXU_Green_Algae_4_samples_combined.p1	Auxpro_rna-XM_011403201.1	AuxproUTEX25_rna-gnl|WGS_QOKY|APUTEX25_00001847-RA	Batpra_rna-XM_007512488.1	Blarhi_2005566_VHIJ_Green_Algae.p2	Bolpil_2000048_LSHT_Green_Algae.p1, Bolpil_2000049_LSHT_Green_Algae.p1	Botbra_Bobra.0395s0038.1.v2.1, Botbra_Bobra.0395s0037.1.v2.1, Botbra_Bobra.0133s0045.1.v2.1	Botsud_2040324_VJDZ_Green_Algae.p1	Botter_2000964_QYXY_Green_Algae.p1, Botter_2038880_QYXY_Green_Algae.p1, Botter_2035913_QYXY_Green_Algae.p1, Botter_2040889_QYXY_Green_Algae.p1, Botter_2005891_QYXY_Green_Algae.p1, Botter_2005892_QYXY_Green_Algae.p1, Botter_2005893_QYXY_Green_Algae.p1	Brasub_2051144_GUBD_Green_Algae.p1	Bryplu_2002105_JTIG_Green_Algae.p1, Bryplu_2027150_JTIG_Green_Algae.p1	Carcru_2060188_VIAU_Green_Algae.p1, Carcru_2061325_VIAU_Green_Algae.p1	Carobt_2054258_RUIF_Green_Algae.p1		Chaorb_2016216_BAZF_Green_Algae.p1	Chlbil_3142799_SRGS_Green_Algae_2_samples_combined.p1, Chlbil_3032363_SRGS_Green_Algae_2_samples_combined.p1	Chlcri_2000202_BCYF_Green_Algae.p3	Chlmic_2037871_QRTH_Green_Algae.p1, Chlmic_2004112_QRTH_Green_Algae.p1		Chlmoe_2031826_JRGZ_Green_Algae.p1, Chlmoe_2000294_JRGZ_Green_Algae.p1	Chlnoc_2048400_VALZ_Green_Algae.p1, Chlnoc_2047076_VALZ_Green_Algae.p2	Chlole_2046840_PRIQ_Green_Algae.p1, Chlole_2043846_PRIQ_Green_Algae.p1, Chlole_2006861_PRIQ_Green_Algae.p1	Chloog_2020948_IHOI_Green_Algae.p2, Chloog_2021236_IHOI_Green_Algae.p1	Chlrei_Cre13.g567100.t1.1.v5.5	Chlret_3024502_ZLBP_Green_Algae_2_samples_combined.p1, Chlret_3124266_ZLBP_Green_Algae_2_samples_combined.p1, Chlret_3025009_ZLBP_Green_Algae_2_samples_combined.p1	Chlros_2010697_AJUW_Green_Algae.p1, Chlros_2052456_AJUW_Green_Algae.p2	Chlsor1602_rna-gnl|WGS_LHPG|mrna.C2E21_8039	Chlsp._2118888_XOZZ_Green_Algae_2_samples_combined.p1, Chlsp._2115327_XOZZ_Green_Algae_2_samples_combined.p1, Chlsp._2112160_XOZZ_Green_Algae_2_samples_combined.p1, Chlsp._2002614_XOZZ_Green_Algae_2_samples_combined.p1	Chlsub_2013403_GFUR_Green_Algae.p1, Chlsub_2009121_GFUR_Green_Algae.p1, Chlsub_2009122_GFUR_Green_Algae.p2	Chltug_2000890_UTRE_Green_Algae.p1, Chltug_2003613_UTRE_Green_Algae.p1	Chlvar_e_gw1.32.30.1	Chrzof_Cz16g21050.t1.v5.2.3, Chrzof_Cz16g21040.t1.v5.2.3, Chrzof_Cz07g32180.t1.v5.2.3	Claglo_2046953_VBLH_Green_Algae.p1	Cocpra_2002802_XJGM_Green_Algae.p1, Cocpra_2022749_XJGM_Green_Algae.p1	CocpriSAG2167_jg6945.t1	CocsubC169_rna-gnl|jgi|COCSUDRAFT_mRNA38144	Codfra_2001115_GYBH_Green_Algae.p1	Deshal_2019803_KSFK_Green_Algae.p2		Dunsal_Dusal.0407s00017.1.v1.0	Dunter_2045134_WDWX_Green_Algae_UTEX_LB_1000.p1	Dunvir_2040493_SYJM_Green_Algae.p1	EllbilSAG24580_jg7993.t2	Ellmar_SRR5133332_Elliptochloris_marina_DRAP_CL2978Contig1_1.p1, Ellmar_SRR5133332_Elliptochloris_marina_DRAP_k31_Locus_13108_Transcript_4_1.p1	Erevir_2009398_MNCB_Green_Algae.p1, Erevir_2009400_MNCB_Green_Algae.p1	Ettole_2040322_EEJO_Green_Algae.p1	Eudele_2055523_RNAT_Green_Algae.p1, Eudele_2053612_RNAT_Green_Algae.p1, Eudele_2048032_RNAT_Green_Algae.p1	Fritub_2005491_VFIV_Green_Algae.p1	Gemsp._2026340_PFUD_Green_Algae.p1	Gollon_2037478_BZSH_Green_Algae.p1	Gonpec_2040118_KUJU_Green_Algae.p1, Gonpec_2037167_KUJU_Green_Algae.p1, Gonpec_2040524_KUJU_Green_Algae.p1	Haeplu_2012615_KFEB_Green_Algae_2_samples_combined.p1, Haeplu_2012616_KFEB_Green_Algae_2_samples_combined.p1, Haeplu_2008936_KFEB_Green_Algae_2_samples_combined.p1, Haeplu_2008937_KFEB_Green_Algae_2_samples_combined.p1	Hafret_2010901_FXHG_Green_Algae.p1	Halmar_2003359_ALZF_Green_Algae.p1	Helpla_2037072_AJAU_Green_Algae.p1	HelspATCC50920_rna-gnl|ubcbot|H632_c698p0_mRNA	Hetina_2006908_IRYH_Green_Algae.p1, Hetina_2032372_IRYH_Green_Algae.p1	Igntet_2009696_KADG_Green_Algae.p1	Lepobo_2004479_ZNUM_Green_Algae.p2, Lepobo_2004479_ZNUM_Green_Algae.p8	Lobros_2007921_JKKI_Green_Algae.p2	Lobseg_2042272_OFUE_Green_Algae.p1, Lobseg_2009314_OFUE_Green_Algae.p2	Mansqu_2039586_QXSZ_Green_Algae.p2, Mansqu_2042684_QXSZ_Green_Algae.p1	Miccon24180_rna-gnl|WGS_LHPF|mrna.C2E20_0070B	Mickue_2007551_EATP_Green_Algae_2_samples_combined.p1	Micpus1545_57072.3.0.228	MicpusNOUM17_mRNA3399	Micsp._2039116_FOYQ_Green_Algae.p1, Micsp._2039826_FOYQ_Green_Algae.p2	Monneg_rna-XM_014040574.1	Monopi_2006961_BTFM_Green_Algae.p1, Monopi_2006960_BTFM_Green_Algae.p1, Monopi_2006961_BTFM_Green_Algae.p3	MyrbiaSAG882_k25_Locus_1810_Transcript_6_1.p1	MyrbisSAG2043_jg3976.t1	Nanato_2031693_MFYC_Green_Algae.p2	Neocsp._2027080_USIX_Green_Algae.p1	Neosp._2001368_GJIY_Green_Algae.p1	Nepoli_2049977_MMKU_Green_Algae.p1	Neppyr_2004269_ISIM_Green_Algae.p2	Ochlsp._2073546_CQQP_Green_Algae.p1, Ochlsp._2009047_CQQP_Green_Algae.p1	Oedcar_2079425_DVYE_Green_Algae.p1	Oedfov_2011993_SDPC_Green_Algae.p1	Oltvir_2042767_NSTT_Green_Algae_2_samples_combined.p1	Ooggig_2008855_XDLL_Green_Algae.p2	Ostluc_1854.2.0.231	Osttau_mRNA_5018	Panmor_2011555_RYJX_Green_Algae.p1, Panmor_2010024_RYJX_Green_Algae.p2	Parkes_jg1940.t1, Parkes_jg697.t1	PaupetSAG2240_k37_Locus_7295_Transcript_5_1.p1	PauproSAG2392_k25_Locus_6321_Transcript_2_1.p1	Peddup_3171054_JRDV_Green_Algae_3_samples_combined.p1, Peddup_3006355_JRDV_Green_Algae_3_samples_combined.p2, Peddup_3006356_JRDV_Green_Algae_3_samples_combined.p1, Peddup_3004011_JRDV_Green_Algae_3_samples_combined.p1, Peddup_3004013_JRDV_Green_Algae_3_samples_combined.p1, Peddup_3004012_JRDV_Green_Algae_3_samples_combined.p1	Pedmin_2022686_RRSV_Green_Algae.p1	Pedtub_2022410_PUAN_Green_Algae.p1	Perper_2004517_OAEZ_Green_Algae.p1, Perper_2004516_OAEZ_Green_Algae.p1, Perper_2004517_OAEZ_Green_Algae.p2	Phalen_2003414_ZIVZ_Green_Algae.p3	Picsal_2008773_TGNL_Green_Algae.p1	PicspRCC4223_RCC4223.04g02820.1	Pirsal_2004913_NQYP_Green_Algae.p1, Pirsal_2020638_NQYP_Green_Algae.p3, Pirsal_2024754_NQYP_Green_Algae.p1	Plalae_2040576_CBNG_Green_Algae.p1, Plalae_2035011_CBNG_Green_Algae.p1	Plater_2023778_LETF_Green_Algae.p1	Pracap_2016174_XMCL_Green_Algae.p1	Pracol_PRCOL_00005871-RA	Pracri_2003315_WCLV_Green_Algae.p1	Prowic_jg6653.t1, Prowic_jg7360.t1	Psemar_2000932_JMTE_Green_Algae.p2, Psemar_2000933_JMTE_Green_Algae.p1	Psepri_SRR11611237_Pseudochlorella_pringsheimii_DRAP2_k25_Locus_1043_Transcript_1_1.p1	Pteang_2052426_LNIL_Green_Algae.p1	Ptesp._2005605_ACRY_Green_Algae.p1	Pycpro_2014989_MXEZ_Green_Algae.p1	Pyrpar_2067386_TNAW_Green_Algae.p2, Pyrpar_2077698_TNAW_Green_Algae.p1, Pyrpar_2013829_TNAW_Green_Algae.p1	Schdub_2033421_FMVB_Green_Algae.p1, Schdub_2006583_FMVB_Green_Algae.p1	Scosp._2000262_EGNB_Green_Algae.p1	Speexs_2026473_MXDS_Green_Algae.p1, Speexs_2025287_MXDS_Green_Algae.p1		Steplu_2028042_ZLQE_Green_Algae.p1	Stibac_2029415_WXRI_Green_Algae.p3, Stibac_2001740_WXRI_Green_Algae.p1	Stihel_2005142_JMUI_Green_Algae.p1	SymirrSAG2036_jg8919.t1	Tetchu_2008941_HVNO_Green_Algae.p1	Tetcor_2035927_DUMA_Green_Algae.p1	Tetdim_2056119_PZIF_Green_Algae.p1	Tetstr_2042598_HHXJ_Green_Algae.p1		Trearb_2026347_NKXU_Green_Algae.p1, Trearb_2006127_NKXU_Green_Algae.p1	TrespOTU1_jg6015.t1	TrespOTU3_jg2286.t1	TrespOTU5_jg4518.t1, TrespOTU5_jg4519.t1	TrespTZW2008_jg2754.t1	Ulvend_2007704_OQON_Green_Algae.p1	Ulvmut_UM014_0148.1	UlvproYS2018_jg6886.t1	Urobel_2043048_RAWF_Green_Algae.p1		Vitsp._2058349_QWRA_Green_Algae.p1	Volaur_2020637_POIR_Green_Algae_2_samples_combined.p1, Volaur_2020638_POIR_Green_Algae_2_samples_combined.p1	Volcar_Vocar.0006s0223.1.v2.1	Volglo_2051976_ISPU_Green_Algae.p1	Watren_k31_Locus_4345_Transcript_2_1.p3, Watren_k43_Locus_832_Transcript_5_1.p1, Watren_k31_Locus_4345_Transcript_2_1.p1
N0.HOG0004673	OG0001734	n0	Acrsp._2004327_JIWJ_Green_Algae.p1, Acrsp._2032424_JIWJ_Green_Algae.p1	Anksp._2024046_OTQG_Green_Algae.p2, Anksp._2002497_OTQG_Green_Algae.p3, Anksp._2027405_OTQG_Green_Algae.p1, Anksp._2030754_OTQG_Green_Algae.p2, Anksp._2022144_OTQG_Green_Algae.p3, Anksp._2021045_OTQG_Green_Algae.p2	ApafusSAG2523_jg1614.t1, ApafusSAG2523_jg7287.t1, ApafusSAG2523_jg5339.t1	ApalobSAG2145_jg2526.t1, ApalobSAG2145_jg5353.t1, ApalobSAG2145_jg5698.t2	Aphrep_2016377_IJMT_Green_Algae.p2	Astglo_Aster-x1012	Astgra_2054650_ZFXU_Green_Algae_4_samples_combined.p1, Astgra_2055292_ZFXU_Green_Algae_4_samples_combined.p2, Astgra_2007207_ZFXU_Green_Algae_4_samples_combined.p1			Batpra_rna-XM_007515084.1		Bolpil_2000495_LSHT_Green_Algae.p1	Botbra_Bobra.0339s0046.1.v2.1, Botbra_Bobra.0337s0002.1.v2.1	Botsud_2007782_VJDZ_Green_Algae.p1, Botsud_2039280_VJDZ_Green_Algae.p1, Botsud_2039659_VJDZ_Green_Algae.p1	Botter_2041790_QYXY_Green_Algae.p1, Botter_2007769_QYXY_Green_Algae.p1, Botter_2039619_QYXY_Green_Algae.p1	Brasub_2050144_GUBD_Green_Algae.p1, Brasub_2005307_GUBD_Green_Algae.p1					Chaorb_2053263_BAZF_Green_Algae.p1, Chaorb_2066184_BAZF_Green_Algae.p1	Chlbil_3027542_SRGS_Green_Algae_2_samples_combined.p3, Chlbil_3027542_SRGS_Green_Algae_2_samples_combined.p1		Chlmic_2030242_QRTH_Green_Algae.p1	Chlmin_2005447_MWAN_Green_Algae.p4, Chlmin_2032691_MWAN_Green_Algae.p1			Chlole_2042284_PRIQ_Green_Algae.p1, Chlole_2030211_PRIQ_Green_Algae.p1	Chloog_2024127_IHOI_Green_Algae.p2, Chloog_2028970_IHOI_Green_Algae.p1	Chlrei_Cre06.g269250.t1.2.v5.5, Chlrei_Cre07.g346400.t1.1.v5.5	Chlret_3130255_ZLBP_Green_Algae_2_samples_combined.p1			Chlsp._2109921_XOZZ_Green_Algae_2_samples_combined.p1			Chlvar_IGS.gm_20_00041	Chrzof_Cz15g00030.t1.v5.2.3, Chrzof_Cz09g03170.t1.v5.2.3		Cocpra_2001749_XJGM_Green_Algae.p1	CocpriSAG2167_jg5888.t1, CocpriSAG2167_jg4744.t1	CocsubC169_rna-gnl|jgi|COCSUDRAFT_mRNA67634, CocsubC169_rna-gnl|jgi|COCSUDRAFT_mRNA55595		Deshal_2001039_KSFK_Green_Algae.p1		Dunsal_Dusal.0006s00033.1.v1.0	Dunter_2040598_WDWX_Green_Algae_UTEX_LB_1000.p1	Dunvir_2000522_SYJM_Green_Algae.p1	EllbilSAG24580_jg6255.t1, EllbilSAG24580_jg2081.t1	Ellmar_SRR3952294_Elliptochloris_marina_DRAP_CL2760Contig1_1.p2		Ettole_2039858_EEJO_Green_Algae.p1, Ettole_2012061_EEJO_Green_Algae.p1	Eudele_2048242_RNAT_Green_Algae.p1, Eudele_2041778_RNAT_Green_Algae.p1		Gemsp._2004638_PFUD_Green_Algae.p1, Gemsp._2022302_PFUD_Green_Algae.p1, Gemsp._2027448_PFUD_Green_Algae.p1	Gollon_2025171_BZSH_Green_Algae.p1, Gollon_2005276_BZSH_Green_Algae.p1	Gonpec_2045134_KUJU_Green_Algae.p1	Haeplu_2086498_KFEB_Green_Algae_2_samples_combined.p1, Haeplu_2024635_KFEB_Green_Algae_2_samples_combined.p1, Haeplu_2013436_KFEB_Green_Algae_2_samples_combined.p1, Haeplu_2013437_KFEB_Green_Algae_2_samples_combined.p1	Hafret_2076576_FXHG_Green_Algae.p1	Halmar_2001671_ALZF_Green_Algae.p1, Halmar_2001672_ALZF_Green_Algae.p2	Helpla_2002234_AJAU_Green_Algae.p2, Helpla_2002235_AJAU_Green_Algae.p2, Helpla_2002234_AJAU_Green_Algae.p8, Helpla_2002235_AJAU_Green_Algae.p8, Helpla_2002236_AJAU_Green_Algae.p7		Hetina_2002049_IRYH_Green_Algae.p1, Hetina_2003011_IRYH_Green_Algae.p2	Igntet_2043108_KADG_Green_Algae.p1	Lepobo_2026671_ZNUM_Green_Algae.p3, Lepobo_2025319_ZNUM_Green_Algae.p1			Mansqu_2008114_QXSZ_Green_Algae.p1	Miccon24180_rna-gnl|WGS_LHPF|mrna.C2E20_7278, Miccon24180_rna-gnl|WGS_LHPF|mrna.C2E20_8354	Mickue_2042209_EATP_Green_Algae_2_samples_combined.p1, Mickue_2033261_EATP_Green_Algae_2_samples_combined.p1, Mickue_2006988_EATP_Green_Algae_2_samples_combined.p2	Micpus1545_58354.3.0.228, Micpus1545_39937.3.0.228, Micpus1545_58353.3.0.228, Micpus1545_143760.3.0.228	MicpusNOUM17_mRNA6214		Monneg_rna-XM_014049654.1, Monneg_rna-XM_014047552.1, Monneg_rna-XM_014041697.1, Monneg_rna-XM_014049559.1		MyrbiaSAG882_k25_Locus_908_Transcript_7_1.p2, MyrbiaSAG882_k25_Locus_2663_Transcript_3_1.p1	MyrbisSAG2043_jg4940.t1, MyrbisSAG2043_jg785.t1	Nanato_2003285_MFYC_Green_Algae.p2	Neocsp._2001754_USIX_Green_Algae.p2	Neosp._2003106_GJIY_Green_Algae.p3	Nepoli_2033324_MMKU_Green_Algae.p2, Nepoli_2037423_MMKU_Green_Algae.p1, Nepoli_2033206_MMKU_Green_Algae.p2	Neppyr_2030284_ISIM_Green_Algae.p1	Ochlsp._2008411_CQQP_Green_Algae.p3, Ochlsp._2008412_CQQP_Green_Algae.p3, Ochlsp._2008411_CQQP_Green_Algae.p1, Ochlsp._2008412_CQQP_Green_Algae.p1	Oedcar_2008973_DVYE_Green_Algae.p1	Oedfov_2065479_SDPC_Green_Algae.p1	Oltvir_2004364_NSTT_Green_Algae_2_samples_combined.p1	Ooggig_2038504_XDLL_Green_Algae.p1	Ostluc_93174.2.0.231	Osttau_mRNA_7166	Panmor_2056155_RYJX_Green_Algae.p1	Parkes_jg6132.t1, Parkes_jg8248.t1, Parkes_jg8247.t1	PaupetSAG2240_k55_Locus_2854_Transcript_7_1.p1, PaupetSAG2240_k31_Locus_2888_Transcript_6_1.p1	PauproSAG2392_k25_Locus_1549_Transcript_2_1.p1	Peddup_3008136_JRDV_Green_Algae_3_samples_combined.p1, Peddup_3157147_JRDV_Green_Algae_3_samples_combined.p1, Peddup_3170549_JRDV_Green_Algae_3_samples_combined.p1, Peddup_3037374_JRDV_Green_Algae_3_samples_combined.p1		Pedtub_2005088_PUAN_Green_Algae.p2	Perper_2004072_OAEZ_Green_Algae.p1, Perper_2004073_OAEZ_Green_Algae.p1		Picsal_2001358_TGNL_Green_Algae.p1	PicspRCC4223_RCC4223.14g00420.1	Pirsal_2001203_NQYP_Green_Algae.p1	Plalae_2002990_CBNG_Green_Algae.p2, Plalae_2002988_CBNG_Green_Algae.p2, Plalae_2002989_CBNG_Green_Algae.p1, Plalae_2002992_CBNG_Green_Algae.p3			Pracol_PRCOL_00004541-RA	Pracri_2002552_WCLV_Green_Algae.p2, Pracri_2015237_WCLV_Green_Algae.p1, Pracri_2002552_WCLV_Green_Algae.p1, Pracri_2012376_WCLV_Green_Algae.p1		Psemar_2016493_JMTE_Green_Algae.p1, Psemar_2003079_JMTE_Green_Algae.p3	Psepri_SRR11611237_Pseudochlorella_pringsheimii_DRAP2_k25_Locus_1605_Transcript_1_1.p4		Ptesp._2002010_ACRY_Green_Algae.p1, Ptesp._2000776_ACRY_Green_Algae.p2, Ptesp._2034951_ACRY_Green_Algae.p3	Pycpro_2014198_MXEZ_Green_Algae.p1, Pycpro_2004654_MXEZ_Green_Algae.p1	Pyrpar_2077046_TNAW_Green_Algae.p1, Pyrpar_2061270_TNAW_Green_Algae.p1, Pyrpar_2068137_TNAW_Green_Algae.p1, Pyrpar_2002922_TNAW_Green_Algae.p1, Pyrpar_2069397_TNAW_Green_Algae.p1	Schdub_2002470_FMVB_Green_Algae.p2		Speexs_2004142_MXDS_Green_Algae.p1		Steplu_2003707_ZLQE_Green_Algae.p1, Steplu_2024863_ZLQE_Green_Algae.p1	Stibac_2025022_WXRI_Green_Algae.p1, Stibac_2024330_WXRI_Green_Algae.p1		SymirrSAG2036_jg8865.t1	Tetchu_2061331_HVNO_Green_Algae.p1, Tetchu_2063894_HVNO_Green_Algae.p1, Tetchu_2010177_HVNO_Green_Algae.p1	Tetcor_2028212_DUMA_Green_Algae.p1	Tetdim_2055606_PZIF_Green_Algae.p1, Tetdim_2010744_PZIF_Green_Algae.p1, Tetdim_2002137_PZIF_Green_Algae.p1, Tetdim_2002138_PZIF_Green_Algae.p1, Tetdim_2014559_PZIF_Green_Algae.p3, Tetdim_2013234_PZIF_Green_Algae.p1	Tetstr_2035853_HHXJ_Green_Algae.p2		Trearb_2005431_NKXU_Green_Algae.p2, Trearb_2002845_NKXU_Green_Algae.p1, Trearb_2001618_NKXU_Green_Algae.p1	TrespOTU1_jg10189.t1, TrespOTU1_jg3846.t1	TrespOTU3_jg3112.t1, TrespOTU3_jg3993.t1	TrespOTU5_jg4906.t1, TrespOTU5_jg2046.t1	TrespTZW2008_jg3498.t1, TrespTZW2008_jg4266.t1, TrespTZW2008_jg10379.t1, TrespTZW2008_jg6580.t1, TrespTZW2008_jg4267.t1	Ulvend_2027372_OQON_Green_Algae.p1, Ulvend_2030617_OQON_Green_Algae.p1	Ulvmut_UM022_0077.1	UlvproYS2018_jg429.t1	Urobel_2035155_RAWF_Green_Algae.p1, Urobel_2034138_RAWF_Green_Algae.p1	Urosp._2036006_ISGT_Green_Algae.p1, Urosp._2036052_ISGT_Green_Algae.p1		Volaur_2163543_POIR_Green_Algae_2_samples_combined.p1	Volcar_Vocar.0020s0012.1.v2.1		Watren_k25_Locus_1936_Transcript_2_1.p1, Watren_k25_Locus_1936_Transcript_2_1.p3, Watren_k43_Locus_1882_Transcript_1_1.p1, Watren_k69_Locus_2350_Transcript_2_1.p1
N0.HOG0004674	OG0001735	n0	Acrsp._2032237_JIWJ_Green_Algae.p1, Acrsp._2033790_JIWJ_Green_Algae.p1, Acrsp._2029577_JIWJ_Green_Algae.p1, Acrsp._2004833_JIWJ_Green_Algae.p1	Anksp._2031793_OTQG_Green_Algae.p1	ApafusSAG2523_jg853.t1	ApalobSAG2145_jg8222.t1	Aphrep_2006002_IJMT_Green_Algae.p1, Aphrep_2004087_IJMT_Green_Algae.p1, Aphrep_2090181_IJMT_Green_Algae.p1	Astglo_fgenesh1_pm.00025_23_2_t	Astgra_2007939_ZFXU_Green_Algae_4_samples_combined.p1, Astgra_2007940_ZFXU_Green_Algae_4_samples_combined.p1	Auxpro_rna-XM_011401794.1	AuxproUTEX25_rna-gnl|WGS_QOKY|APUTEX25_00001896-RA	Batpra_rna-XM_007514616.1		Bolpil_2032822_LSHT_Green_Algae.p2, Bolpil_2030947_LSHT_Green_Algae.p1, Bolpil_2037972_LSHT_Green_Algae.p1	Botbra_Bobra.0237s0101.1.v2.1	Botsud_2010420_VJDZ_Green_Algae.p1, Botsud_2010420_VJDZ_Green_Algae.p2, Botsud_2041159_VJDZ_Green_Algae.p1, Botsud_2000172_VJDZ_Green_Algae.p1				Carcru_2052742_VIAU_Green_Algae.p1, Carcru_2056462_VIAU_Green_Algae.p1, Carcru_2046930_VIAU_Green_Algae.p1, Carcru_2003417_VIAU_Green_Algae.p1		Cepvir_2000231_YDCQ_Green_Algae.p1	Chaorb_2011212_BAZF_Green_Algae.p1, Chaorb_2061328_BAZF_Green_Algae.p1	Chlbil_3023034_SRGS_Green_Algae_2_samples_combined.p1, Chlbil_3023771_SRGS_Green_Algae_2_samples_combined.p1			Chlmin_2032282_MWAN_Green_Algae.p3, Chlmin_2007123_MWAN_Green_Algae.p2			Chlole_2034446_PRIQ_Green_Algae.p1, Chlole_2042135_PRIQ_Green_Algae.p1, Chlole_2033925_PRIQ_Green_Algae.p2, Chlole_2004504_PRIQ_Green_Algae.p2, Chlole_2032314_PRIQ_Green_Algae.p1		Chlrei_Cre01.g009250.t1.1.v5.5	Chlret_3110820_ZLBP_Green_Algae_2_samples_combined.p1, Chlret_3003582_ZLBP_Green_Algae_2_samples_combined.p1, Chlret_3003582_ZLBP_Green_Algae_2_samples_combined.p4	Chlros_2008435_AJUW_Green_Algae.p4, Chlros_2050221_AJUW_Green_Algae.p1, Chlros_2046931_AJUW_Green_Algae.p3	Chlsor1602_rna-gnl|WGS_LHPG|mrna.C2E21_2888	Chlsp._2104526_XOZZ_Green_Algae_2_samples_combined.p1	Chlsub_2019908_GFUR_Green_Algae.p1, Chlsub_2092913_GFUR_Green_Algae.p1, Chlsub_2086207_GFUR_Green_Algae.p1, Chlsub_2093164_GFUR_Green_Algae.p1	Chltug_2009867_UTRE_Green_Algae.p3, Chltug_2009866_UTRE_Green_Algae.p1	Chlvar_IGS.gm_2_00250	Chrzof_Cz11g19140.t1.v5.2.3, Chrzof_UNPLg00559.t1.v5.2.3	Claglo_2044660_VBLH_Green_Algae.p1	Cocpra_2002136_XJGM_Green_Algae.p2	CocpriSAG2167_jg3533.t1	CocsubC169_rna-gnl|jgi|COCSUDRAFT_mRNA36592	Codfra_2023561_GYBH_Green_Algae.p1	Deshal_2019020_KSFK_Green_Algae.p1, Deshal_2017319_KSFK_Green_Algae.p1, Deshal_2015698_KSFK_Green_Algae.p1, Deshal_2016296_KSFK_Green_Algae.p2	Dolten_2008643_XOAL_Green_Algae.p1	Dunsal_Dusal.0487s00005.1.v1.0	Dunter_2037060_WDWX_Green_Algae_UTEX_LB_1000.p1	Dunvir_2032012_SYJM_Green_Algae.p1	EllbilSAG24580_jg1850.t1	Ellmar_SRR5133332_Elliptochloris_marina_DRAP_k25_Locus_7428_Transcript_1_1.p1, Ellmar_SRR3952294_Elliptochloris_marina_DRAP_k37_Locus_10128_Transcript_1_1.p1	Erevir_2033457_MNCB_Green_Algae.p1, Erevir_2040111_MNCB_Green_Algae.p1, Erevir_2028518_MNCB_Green_Algae.p1	Ettole_2012209_EEJO_Green_Algae.p2, Ettole_2012209_EEJO_Green_Algae.p1	Eudele_2059693_RNAT_Green_Algae.p1	Fritub_2009636_VFIV_Green_Algae.p1	Gemsp._2028154_PFUD_Green_Algae.p1, Gemsp._2004451_PFUD_Green_Algae.p1, Gemsp._2002365_PFUD_Green_Algae.p1, Gemsp._2004451_PFUD_Green_Algae.p4	Gollon_2004628_BZSH_Green_Algae.p1, Gollon_2004180_BZSH_Green_Algae.p1	Gonpec_2052493_KUJU_Green_Algae.p1		Hafret_2069375_FXHG_Green_Algae.p1	Halmar_2003213_ALZF_Green_Algae.p1, Halmar_2003213_ALZF_Green_Algae.p2, Halmar_2003192_ALZF_Green_Algae.p1	Helpla_2037424_AJAU_Green_Algae.p1, Helpla_2031981_AJAU_Green_Algae.p4	HelspATCC50920_rna-gnl|ubcbot|H632_c81p0_mRNA	Hetina_2037211_IRYH_Green_Algae.p1		Lepobo_2001000_ZNUM_Green_Algae.p1	Lobros_2047184_JKKI_Green_Algae.p1, Lobros_2010302_JKKI_Green_Algae.p2, Lobros_2000702_JKKI_Green_Algae.p2		Mansqu_2035541_QXSZ_Green_Algae.p1, Mansqu_2036810_QXSZ_Green_Algae.p1	Miccon24180_rna-gnl|WGS_LHPF|mrna.C2E20_7551		Micpus1545_46870.3.0.228	MicpusNOUM17_mRNA3557	Micsp._2006251_FOYQ_Green_Algae.p2, Micsp._2030443_FOYQ_Green_Algae.p1	Monneg_rna-XM_014037175.1, Monneg_rna-XM_014048094.1, Monneg_rna-XM_014037174.1, Monneg_rna-XM_014035454.1	Monopi_2048877_BTFM_Green_Algae.p1, Monopi_2003877_BTFM_Green_Algae.p3, Monopi_2040318_BTFM_Green_Algae.p1	MyrbiaSAG882_k61_Locus_4192_Transcript_11_1.p1	MyrbisSAG2043_jg12269.t2	Nanato_2027454_MFYC_Green_Algae.p2, Nanato_2032016_MFYC_Green_Algae.p1, Nanato_2022142_MFYC_Green_Algae.p1, Nanato_2021360_MFYC_Green_Algae.p1, Nanato_2024498_MFYC_Green_Algae.p3		Neosp._2011570_GJIY_Green_Algae.p2, Neosp._2012924_GJIY_Green_Algae.p2	Nepoli_2009765_MMKU_Green_Algae.p1	Neppyr_2031172_ISIM_Green_Algae.p1, Neppyr_2035736_ISIM_Green_Algae.p1, Neppyr_2000459_ISIM_Green_Algae.p3, Neppyr_2024956_ISIM_Green_Algae.p1	Ochlsp._2074643_CQQP_Green_Algae.p1, Ochlsp._2064671_CQQP_Green_Algae.p1, Ochlsp._2014043_CQQP_Green_Algae.p1	Oedcar_2059753_DVYE_Green_Algae.p1	Oedfov_2071580_SDPC_Green_Algae.p1			Ostluc_41836.2.0.231	Osttau_mRNA_1697	Panmor_2054847_RYJX_Green_Algae.p1, Panmor_2009919_RYJX_Green_Algae.p1, Panmor_2055407_RYJX_Green_Algae.p1	Parkes_jg805.t1	PaupetSAG2240_k31_Locus_1904_Transcript_19_1.p1	PauproSAG2392_k25_Locus_2101_Transcript_3_1.p1	Peddup_3143029_JRDV_Green_Algae_3_samples_combined.p1, Peddup_3151441_JRDV_Green_Algae_3_samples_combined.p1		Pedtub_2018798_PUAN_Green_Algae.p1, Pedtub_2000987_PUAN_Green_Algae.p1		Phalen_2052039_ZIVZ_Green_Algae.p1	Picsal_2002563_TGNL_Green_Algae.p1, Picsal_2003264_TGNL_Green_Algae.p1	PicspRCC4223_RCC4223.12g00220.1	Pirsal_2006511_NQYP_Green_Algae.p1, Pirsal_2026516_NQYP_Green_Algae.p1	Plalae_2029401_CBNG_Green_Algae.p2, Plalae_2000284_CBNG_Green_Algae.p1, Plalae_2040772_CBNG_Green_Algae.p1, Plalae_2037854_CBNG_Green_Algae.p1	Plater_2004255_LETF_Green_Algae.p2, Plater_2004255_LETF_Green_Algae.p1		Pracol_PRCOL_00004802-RA	Pracri_2004217_WCLV_Green_Algae.p1	Prowic_jg4681.t1, Prowic_jg3592.t1, Prowic_jg6206.t1	Psemar_2004852_JMTE_Green_Algae.p2, Psemar_2000022_JMTE_Green_Algae.p6	Psepri_SRR11611237_Pseudochlorella_pringsheimii_DRAP2_k25_Locus_283_Transcript_3_1.p1, Psepri_SRR11611237_Pseudochlorella_pringsheimii_DRAP2_k55_Locus_229_Transcript_3_1.p1			Pycpro_2015302_MXEZ_Green_Algae.p1, Pycpro_2003044_MXEZ_Green_Algae.p1, Pycpro_2003045_MXEZ_Green_Algae.p1		Schdub_2030186_FMVB_Green_Algae.p2	Scosp._2002704_EGNB_Green_Algae.p2, Scosp._2001495_EGNB_Green_Algae.p1	Speexs_2004151_MXDS_Green_Algae.p2	Spesim_2016959_ENAU_Green_Algae.p3, Spesim_2019481_ENAU_Green_Algae.p2		Stibac_2005410_WXRI_Green_Algae.p3, Stibac_2027163_WXRI_Green_Algae.p2, Stibac_2005410_WXRI_Green_Algae.p2	Stihel_2047522_JMUI_Green_Algae.p1, Stihel_2050058_JMUI_Green_Algae.p1, Stihel_2044796_JMUI_Green_Algae.p1	SymirrSAG2036_jg2031.t1	Tetchu_2015612_HVNO_Green_Algae.p1	Tetcor_2006133_DUMA_Green_Algae.p1, Tetcor_2027736_DUMA_Green_Algae.p2, Tetcor_2031874_DUMA_Green_Algae.p1	Tetdim_2014094_PZIF_Green_Algae.p1, Tetdim_2015123_PZIF_Green_Algae.p3, Tetdim_2052936_PZIF_Green_Algae.p2, Tetdim_2015123_PZIF_Green_Algae.p2, Tetdim_2004152_PZIF_Green_Algae.p1	Tetstr_2038368_HHXJ_Green_Algae.p1		Trearb_2027991_NKXU_Green_Algae.p1	TrespOTU1_jg9966.t1, TrespOTU1_jg12644.t1	TrespOTU3_jg2050.t1	TrespOTU5_jg10416.t1	TrespTZW2008_jg8085.t1		Ulvmut_UM020_0029.1	UlvproYS2018_jg3200.t1				Volaur_2157779_POIR_Green_Algae_2_samples_combined.p1, Volaur_2165727_POIR_Green_Algae_2_samples_combined.p1, Volaur_2042244_POIR_Green_Algae_2_samples_combined.p1, Volaur_2034614_POIR_Green_Algae_2_samples_combined.p1	Volcar_Vocar.0024s0199.1.v2.1	Volglo_2049635_ISPU_Green_Algae.p1, Volglo_2009403_ISPU_Green_Algae.p2, Volglo_2009403_ISPU_Green_Algae.p1	Watren_k55_Locus_10270_Transcript_2_1.p3, Watren_k25_Locus_6_Transcript_6_1.p1
N0.HOG0004675	OG0001736	n0	Acrsp._2037236_JIWJ_Green_Algae.p1, Acrsp._2005411_JIWJ_Green_Algae.p1	Anksp._2020106_OTQG_Green_Algae.p2			Aphrep_2017330_IJMT_Green_Algae.p1, Aphrep_2009075_IJMT_Green_Algae.p1					Batpra_rna-XM_007512631.1		Bolpil_2005926_LSHT_Green_Algae.p1, Bolpil_2032352_LSHT_Green_Algae.p1, Bolpil_2030158_LSHT_Green_Algae.p1	Botbra_Bobra.168_1s0022.1.v2.1, Botbra_Bobra.168_1s0023.1.v2.1	Botsud_2008068_VJDZ_Green_Algae.p1, Botsud_2031442_VJDZ_Green_Algae.p1, Botsud_2036704_VJDZ_Green_Algae.p1, Botsud_2032128_VJDZ_Green_Algae.p2	Botter_2043712_QYXY_Green_Algae.p1, Botter_2002109_QYXY_Green_Algae.p1	Brasub_2008263_GUBD_Green_Algae.p1, Brasub_2051343_GUBD_Green_Algae.p1		Carcru_2048313_VIAU_Green_Algae.p1, Carcru_2042193_VIAU_Green_Algae.p1, Carcru_2048338_VIAU_Green_Algae.p1, Carcru_2044687_VIAU_Green_Algae.p1			Chaorb_2071578_BAZF_Green_Algae.p1, Chaorb_2069442_BAZF_Green_Algae.p1	Chlbil_3125136_SRGS_Green_Algae_2_samples_combined.p1, Chlbil_3022802_SRGS_Green_Algae_2_samples_combined.p1, Chlbil_3016789_SRGS_Green_Algae_2_samples_combined.p2			Chlmin_2003664_MWAN_Green_Algae.p2, Chlmin_2029234_MWAN_Green_Algae.p1	Chlmoe_2003753_JRGZ_Green_Algae.p1, Chlmoe_2029059_JRGZ_Green_Algae.p1	Chlnoc_2051029_VALZ_Green_Algae.p1	Chlole_2037653_PRIQ_Green_Algae.p1, Chlole_2033558_PRIQ_Green_Algae.p1, Chlole_2036493_PRIQ_Green_Algae.p1, Chlole_2040326_PRIQ_Green_Algae.p1	Chloog_2001490_IHOI_Green_Algae.p1	Chlrei_Cre01.g052601.t1.1.v5.5	Chlret_3109825_ZLBP_Green_Algae_2_samples_combined.p1	Chlros_2051265_AJUW_Green_Algae.p1, Chlros_2055744_AJUW_Green_Algae.p1, Chlros_2043869_AJUW_Green_Algae.p1	Chlsor1602_rna-gnl|WGS_LHPG|mrna.C2E21_7708	Chlsp._2091367_XOZZ_Green_Algae_2_samples_combined.p1, Chlsp._2091052_XOZZ_Green_Algae_2_samples_combined.p1, Chlsp._2102824_XOZZ_Green_Algae_2_samples_combined.p1, Chlsp._2098793_XOZZ_Green_Algae_2_samples_combined.p1, Chlsp._2102614_XOZZ_Green_Algae_2_samples_combined.p1, Chlsp._2089261_XOZZ_Green_Algae_2_samples_combined.p1, Chlsp._2009496_XOZZ_Green_Algae_2_samples_combined.p1	Chlsub_2088544_GFUR_Green_Algae.p1, Chlsub_2086389_GFUR_Green_Algae.p3, Chlsub_2084015_GFUR_Green_Algae.p1	Chltug_2006104_UTRE_Green_Algae.p1, Chltug_2069699_UTRE_Green_Algae.p1, Chltug_2083150_UTRE_Green_Algae.p1, Chltug_2079668_UTRE_Green_Algae.p1		Chrzof_Cz10g25090.t1.v5.2.3		Cocpra_2019551_XJGM_Green_Algae.p3, Cocpra_2003080_XJGM_Green_Algae.p3	CocpriSAG2167_jg9173.t1	CocsubC169_rna-gnl|jgi|COCSUDRAFT_mRNA68172		Deshal_2019149_KSFK_Green_Algae.p1, Deshal_2002131_KSFK_Green_Algae.p1, Deshal_2021388_KSFK_Green_Algae.p1	Dolten_2031928_XOAL_Green_Algae.p2	Dunsal_Dusal.0988s00003.1.v1.0, Dunsal_Dusal.1179s00001.1.v1.0, Dunsal_Dusal.1179s00002.1.v1.0	Dunter_2007963_WDWX_Green_Algae_UTEX_LB_1000.p1, Dunter_2000174_WDWX_Green_Algae_UTEX_LB_1000.p3, Dunter_2000175_WDWX_Green_Algae_UTEX_LB_1000.p2	Dunvir_2035170_SYJM_Green_Algae.p1, Dunvir_2034626_SYJM_Green_Algae.p1, Dunvir_2037827_SYJM_Green_Algae.p1, Dunvir_2008383_SYJM_Green_Algae.p1	EllbilSAG24580_jg4802.t1		Erevir_2143405_MNCB_Green_Algae.p1, Erevir_2038253_MNCB_Green_Algae.p1, Erevir_2033517_MNCB_Green_Algae.p1	Ettole_2040753_EEJO_Green_Algae.p1	Eudele_2009295_RNAT_Green_Algae.p2, Eudele_2007014_RNAT_Green_Algae.p1, Eudele_2040991_RNAT_Green_Algae.p1	Fritub_2044734_VFIV_Green_Algae.p1, Fritub_2047015_VFIV_Green_Algae.p2		Gollon_2030151_BZSH_Green_Algae.p1, Gollon_2035536_BZSH_Green_Algae.p1	Gonpec_2044193_KUJU_Green_Algae.p1, Gonpec_2034602_KUJU_Green_Algae.p2, Gonpec_2002287_KUJU_Green_Algae.p1	Haeplu_2014604_KFEB_Green_Algae_2_samples_combined.p1, Haeplu_2008035_KFEB_Green_Algae_2_samples_combined.p1		Halmar_2022812_ALZF_Green_Algae.p1	Helpla_2004378_AJAU_Green_Algae.p1, Helpla_2004379_AJAU_Green_Algae.p1		Hetina_2005027_IRYH_Green_Algae.p1, Hetina_2030498_IRYH_Green_Algae.p1, Hetina_2002405_IRYH_Green_Algae.p1	Igntet_2046913_KADG_Green_Algae.p1	Lepobo_2020154_ZNUM_Green_Algae.p1, Lepobo_2003988_ZNUM_Green_Algae.p1	Lobros_2041214_JKKI_Green_Algae.p2		Mansqu_2042084_QXSZ_Green_Algae.p1, Mansqu_2042093_QXSZ_Green_Algae.p1, Mansqu_2041797_QXSZ_Green_Algae.p1, Mansqu_2036663_QXSZ_Green_Algae.p2	Miccon24180_rna-gnl|WGS_LHPF|mrna.C2E20_7120	Mickue_2031805_EATP_Green_Algae_2_samples_combined.p1, Mickue_2027019_EATP_Green_Algae_2_samples_combined.p1	Micpus1545_70757.3.0.228	MicpusNOUM17_mRNA531	Micsp._2042159_FOYQ_Green_Algae.p3, Micsp._2004444_FOYQ_Green_Algae.p1, Micsp._2002123_FOYQ_Green_Algae.p1	Monneg_rna-XM_014037765.1, Monneg_rna-XM_014037043.1	Monopi_2041734_BTFM_Green_Algae.p1, Monopi_2006545_BTFM_Green_Algae.p1, Monopi_2043776_BTFM_Green_Algae.p1			Nanato_2031324_MFYC_Green_Algae.p1, Nanato_2027529_MFYC_Green_Algae.p1, Nanato_2022337_MFYC_Green_Algae.p2	Neocsp._2001417_USIX_Green_Algae.p2, Neocsp._2000221_USIX_Green_Algae.p3	Neosp._2016129_GJIY_Green_Algae.p3, Neosp._2015372_GJIY_Green_Algae.p1, Neosp._2001809_GJIY_Green_Algae.p2	Nepoli_2034743_MMKU_Green_Algae.p1, Nepoli_2034703_MMKU_Green_Algae.p2, Nepoli_2010032_MMKU_Green_Algae.p1, Nepoli_2010032_MMKU_Green_Algae.p2	Neppyr_2004285_ISIM_Green_Algae.p1, Neppyr_2004858_ISIM_Green_Algae.p2	Ochlsp._2007903_CQQP_Green_Algae.p1, Ochlsp._2007902_CQQP_Green_Algae.p1, Ochlsp._2076951_CQQP_Green_Algae.p1, Ochlsp._2064705_CQQP_Green_Algae.p1, Ochlsp._2058434_CQQP_Green_Algae.p1, Ochlsp._2060218_CQQP_Green_Algae.p1, Ochlsp._2069606_CQQP_Green_Algae.p1	Oedcar_2077332_DVYE_Green_Algae.p1, Oedcar_2075106_DVYE_Green_Algae.p1, Oedcar_2061364_DVYE_Green_Algae.p1, Oedcar_2076601_DVYE_Green_Algae.p1			Ooggig_2044094_XDLL_Green_Algae.p1, Ooggig_2005712_XDLL_Green_Algae.p1	Ostluc_10034.2.0.231	Osttau_mRNA_4229	Panmor_2060233_RYJX_Green_Algae.p1	Parkes_jg1699.t1, Parkes_jg2835.t1, Parkes_jg8182.t1			Peddup_3142628_JRDV_Green_Algae_3_samples_combined.p1		Pedtub_2022243_PUAN_Green_Algae.p1, Pedtub_2021290_PUAN_Green_Algae.p1				PicspRCC4223_RCC4223.04g01900.1		Plalae_2031368_CBNG_Green_Algae.p1	Plater_2002504_LETF_Green_Algae.p1, Plater_2021022_LETF_Green_Algae.p1, Plater_2015591_LETF_Green_Algae.p1	Pracap_2000297_XMCL_Green_Algae.p1, Pracap_2012141_XMCL_Green_Algae.p1	Pracol_PRCOL_00006724-RA			Psemar_2002931_JMTE_Green_Algae.p3, Psemar_2002933_JMTE_Green_Algae.p2, Psemar_2002930_JMTE_Green_Algae.p1, Psemar_2002933_JMTE_Green_Algae.p4, Psemar_2003255_JMTE_Green_Algae.p1	Psepri_SRR11611237_Pseudochlorella_pringsheimii_DRAP2_k61_Locus_4813_Transcript_1_1.p1			Pycpro_2005847_MXEZ_Green_Algae.p1	Pyrpar_2074453_TNAW_Green_Algae.p1, Pyrpar_2000277_TNAW_Green_Algae.p1	Schdub_2029950_FMVB_Green_Algae.p3, Schdub_2002961_FMVB_Green_Algae.p1	Scosp._2022686_EGNB_Green_Algae.p2, Scosp._2000394_EGNB_Green_Algae.p2	Speexs_2002172_MXDS_Green_Algae.p1, Speexs_2026855_MXDS_Green_Algae.p2, Speexs_2022698_MXDS_Green_Algae.p1		Steplu_2000788_ZLQE_Green_Algae.p1, Steplu_2000788_ZLQE_Green_Algae.p2		Stihel_2051560_JMUI_Green_Algae.p1, Stihel_2046324_JMUI_Green_Algae.p1, Stihel_2000617_JMUI_Green_Algae.p1, Stihel_2048355_JMUI_Green_Algae.p1		Tetchu_2064898_HVNO_Green_Algae.p1	Tetcor_2035522_DUMA_Green_Algae.p1, Tetcor_2008279_DUMA_Green_Algae.p1	Tetdim_2004109_PZIF_Green_Algae.p1, Tetdim_2047217_PZIF_Green_Algae.p1, Tetdim_2013988_PZIF_Green_Algae.p1								Ulvend_2029485_OQON_Green_Algae.p1, Ulvend_2000087_OQON_Green_Algae.p1, Ulvend_2006260_OQON_Green_Algae.p3	Ulvmut_UM073_0012.1	UlvproYS2018_jg6952.t1	Urobel_2006717_RAWF_Green_Algae.p1, Urobel_2040563_RAWF_Green_Algae.p1			Volaur_2017149_POIR_Green_Algae_2_samples_combined.p1, Volaur_2017150_POIR_Green_Algae_2_samples_combined.p1	Volcar_Vocar.0001s0506.1.v2.1	Volglo_2000527_ISPU_Green_Algae.p1, Volglo_2000525_ISPU_Green_Algae.p1, Volglo_2000526_ISPU_Green_Algae.p1, Volglo_2008062_ISPU_Green_Algae.p1
N0.HOG0004676	OG0001737	n0	Acrsp._2035027_JIWJ_Green_Algae.p1, Acrsp._2036344_JIWJ_Green_Algae.p1, Acrsp._2028752_JIWJ_Green_Algae.p3	Anksp._2027197_OTQG_Green_Algae.p2, Anksp._2030277_OTQG_Green_Algae.p2	ApafusSAG2523_jg2439.t1, ApafusSAG2523_jg8846.t1	ApalobSAG2145_jg986.t1	Aphrep_2001311_IJMT_Green_Algae.p1, Aphrep_2016093_IJMT_Green_Algae.p1	Astglo_e_gw1.00063.186.1_t, Astglo_Aster-x1200	Astgra_2012105_ZFXU_Green_Algae_4_samples_combined.p1, Astgra_2052468_ZFXU_Green_Algae_4_samples_combined.p1	Auxpro_rna-XM_011397934.1	AuxproUTEX25_rna-gnl|WGS_QOKY|APUTEX25_00002234-RA		Blarhi_2079722_VHIJ_Green_Algae.p1	Bolpil_2033499_LSHT_Green_Algae.p1, Bolpil_2037065_LSHT_Green_Algae.p1	Botbra_Bobra.0161s0024.1.v2.1	Botsud_2040850_VJDZ_Green_Algae.p1	Botter_2047426_QYXY_Green_Algae.p1	Brasub_2006851_GUBD_Green_Algae.p1	Bryplu_2032085_JTIG_Green_Algae.p1	Carcru_2062656_VIAU_Green_Algae.p1	Carobt_2010794_RUIF_Green_Algae.p1		Chaorb_2005537_BAZF_Green_Algae.p1	Chlbil_3021696_SRGS_Green_Algae_2_samples_combined.p2, Chlbil_3020483_SRGS_Green_Algae_2_samples_combined.p2, Chlbil_3007645_SRGS_Green_Algae_2_samples_combined.p1	Chlcri_2041114_BCYF_Green_Algae.p2	Chlmic_2036347_QRTH_Green_Algae.p1, Chlmic_2040034_QRTH_Green_Algae.p1	Chlmin_2002657_MWAN_Green_Algae.p1, Chlmin_2032789_MWAN_Green_Algae.p1, Chlmin_2001554_MWAN_Green_Algae.p3	Chlmoe_2003973_JRGZ_Green_Algae.p2, Chlmoe_2028962_JRGZ_Green_Algae.p1	Chlnoc_2053074_VALZ_Green_Algae.p1, Chlnoc_2047829_VALZ_Green_Algae.p1	Chlole_2046388_PRIQ_Green_Algae.p1, Chlole_2048204_PRIQ_Green_Algae.p1	Chloog_2021059_IHOI_Green_Algae.p1	Chlrei_Cre01.g024300.t1.2.v5.5	Chlret_3131708_ZLBP_Green_Algae_2_samples_combined.p1, Chlret_3106393_ZLBP_Green_Algae_2_samples_combined.p1, Chlret_3126871_ZLBP_Green_Algae_2_samples_combined.p1, Chlret_3125736_ZLBP_Green_Algae_2_samples_combined.p1	Chlros_2009971_AJUW_Green_Algae.p1, Chlros_2046453_AJUW_Green_Algae.p1, Chlros_2009189_AJUW_Green_Algae.p1, Chlros_2011174_AJUW_Green_Algae.p1	Chlsor1602_rna-gnl|WGS_LHPG|mrna.C2E21_9323	Chlsp._2111962_XOZZ_Green_Algae_2_samples_combined.p1, Chlsp._2102711_XOZZ_Green_Algae_2_samples_combined.p1, Chlsp._2024766_XOZZ_Green_Algae_2_samples_combined.p1, Chlsp._2112021_XOZZ_Green_Algae_2_samples_combined.p1	Chlsub_2002326_GFUR_Green_Algae.p1, Chlsub_2021504_GFUR_Green_Algae.p1	Chltug_2017150_UTRE_Green_Algae.p1, Chltug_2013976_UTRE_Green_Algae.p1		Chrzof_Cz14g14010.t1.v5.2.3	Claglo_2001869_VBLH_Green_Algae.p1	Cocpra_2022205_XJGM_Green_Algae.p2	CocpriSAG2167_jg1583.t1	CocsubC169_rna-gnl|jgi|COCSUDRAFT_mRNA16497	Codfra_2022382_GYBH_Green_Algae.p1	Deshal_2003478_KSFK_Green_Algae.p1, Deshal_2023152_KSFK_Green_Algae.p4	Dolten_2004398_XOAL_Green_Algae.p1, Dolten_2002342_XOAL_Green_Algae.p2	Dunsal_Dusal.2473s00001.1.v1.0, Dunsal_Dusal.0014s00029.1.v1.0	Dunter_2009411_WDWX_Green_Algae_UTEX_LB_1000.p1	Dunvir_2007595_SYJM_Green_Algae.p1, Dunvir_2035879_SYJM_Green_Algae.p1	EllbilSAG24580_jg6416.t1	Ellmar_SRR5133332_Elliptochloris_marina_DRAP_CL487Contig2_1.p1	Erevir_2034440_MNCB_Green_Algae.p1, Erevir_2014798_MNCB_Green_Algae.p2	Ettole_2009341_EEJO_Green_Algae.p1, Ettole_2009342_EEJO_Green_Algae.p6, Ettole_2009342_EEJO_Green_Algae.p1	Eudele_2055398_RNAT_Green_Algae.p1, Eudele_2053475_RNAT_Green_Algae.p1	Fritub_2047768_VFIV_Green_Algae.p1, Fritub_2042233_VFIV_Green_Algae.p1	Gemsp._2035886_PFUD_Green_Algae.p1	Gollon_2034937_BZSH_Green_Algae.p1	Gonpec_2005536_KUJU_Green_Algae.p3, Gonpec_2045470_KUJU_Green_Algae.p2	Haeplu_2017380_KFEB_Green_Algae_2_samples_combined.p1, Haeplu_2018134_KFEB_Green_Algae_2_samples_combined.p1	Hafret_2075748_FXHG_Green_Algae.p1, Hafret_2079850_FXHG_Green_Algae.p1	Halmar_2016187_ALZF_Green_Algae.p1, Halmar_2002779_ALZF_Green_Algae.p1	Helpla_2006472_AJAU_Green_Algae.p1, Helpla_2034166_AJAU_Green_Algae.p1	HelspATCC50920_rna-gnl|ubcbot|H632_c774p1_mRNA	Hetina_2037276_IRYH_Green_Algae.p2	Igntet_2045879_KADG_Green_Algae.p1, Igntet_2045450_KADG_Green_Algae.p1	Lepobo_2025071_ZNUM_Green_Algae.p1	Lobros_2052669_JKKI_Green_Algae.p3, Lobros_2008328_JKKI_Green_Algae.p2	Lobseg_2010146_OFUE_Green_Algae.p4, Lobseg_2010147_OFUE_Green_Algae.p4, Lobseg_2043321_OFUE_Green_Algae.p1	Mansqu_2040510_QXSZ_Green_Algae.p1	Miccon24180_rna-gnl|WGS_LHPF|mrna.C2E20_4017	Mickue_2037418_EATP_Green_Algae_2_samples_combined.p1, Mickue_2038488_EATP_Green_Algae_2_samples_combined.p1	Micpus1545_49842.3.0.228		Micsp._2003970_FOYQ_Green_Algae.p1	Monneg_rna-XM_014038049.1, Monneg_rna-XM_014046845.1	Monopi_2045880_BTFM_Green_Algae.p1	MyrbiaSAG882_k25_Locus_2347_Transcript_3_1.p1	MyrbisSAG2043_jg2464.t1	Nanato_2028946_MFYC_Green_Algae.p1, Nanato_2003293_MFYC_Green_Algae.p1	Neocsp._2007718_USIX_Green_Algae.p2	Neosp._2001857_GJIY_Green_Algae.p1	Nepoli_2047648_MMKU_Green_Algae.p1, Nepoli_2043408_MMKU_Green_Algae.p1	Neppyr_2003647_ISIM_Green_Algae.p2, Neppyr_2003435_ISIM_Green_Algae.p1	Ochlsp._2011768_CQQP_Green_Algae.p2, Ochlsp._2073773_CQQP_Green_Algae.p1	Oedcar_2007484_DVYE_Green_Algae.p1, Oedcar_2073833_DVYE_Green_Algae.p1	Oedfov_2070873_SDPC_Green_Algae.p1, Oedfov_2064827_SDPC_Green_Algae.p1	Oltvir_2042322_NSTT_Green_Algae_2_samples_combined.p1	Ooggig_2011194_XDLL_Green_Algae.p4, Ooggig_2045488_XDLL_Green_Algae.p1			Panmor_2008947_RYJX_Green_Algae.p1, Panmor_2007841_RYJX_Green_Algae.p5	Parkes_jg7725.t1	PaupetSAG2240_k55_Locus_4019_Transcript_1_1.p1	PauproSAG2392_k65_Locus_2313_Transcript_2_1.p1	Peddup_3170871_JRDV_Green_Algae_3_samples_combined.p1, Peddup_3163109_JRDV_Green_Algae_3_samples_combined.p1, Peddup_3142750_JRDV_Green_Algae_3_samples_combined.p1	Pedmin_2019135_RRSV_Green_Algae.p1, Pedmin_2021270_RRSV_Green_Algae.p1	Pedtub_2019312_PUAN_Green_Algae.p1, Pedtub_2020902_PUAN_Green_Algae.p1	Perper_2028330_OAEZ_Green_Algae.p1	Phalen_2051411_ZIVZ_Green_Algae.p3, Phalen_2042812_ZIVZ_Green_Algae.p1		PicspRCC4223_RCC4223.03g04570.1	Pirsal_2006680_NQYP_Green_Algae.p1	Plalae_2030155_CBNG_Green_Algae.p1	Plater_2023656_LETF_Green_Algae.p1		Pracol_PRCOL_00007236-RA	Pracri_2017245_WCLV_Green_Algae.p1	Prowic_jg5427.t1	Psemar_2005244_JMTE_Green_Algae.p1	Psepri_SRR11611237_Pseudochlorella_pringsheimii_DRAP2_CL365Contig1_1.p1, Psepri_SRR11611237_Pseudochlorella_pringsheimii_DRAP2_CL365Contig1_1.p2, Psepri_SRR11611237_Pseudochlorella_pringsheimii_DRAP2_CL365Contig1_1.p3	Pteang_2045840_LNIL_Green_Algae.p2, Pteang_2042520_LNIL_Green_Algae.p2	Ptesp._2036450_ACRY_Green_Algae.p1	Pycpro_2005056_MXEZ_Green_Algae.p2	Pyrpar_2012410_TNAW_Green_Algae.p2, Pyrpar_2014335_TNAW_Green_Algae.p1, Pyrpar_2009383_TNAW_Green_Algae.p1	Schdub_2008740_FMVB_Green_Algae.p1	Scosp._2029520_EGNB_Green_Algae.p3	Speexs_2026092_MXDS_Green_Algae.p1	Spesim_2020519_ENAU_Green_Algae.p1	Steplu_2028580_ZLQE_Green_Algae.p1	Stibac_2028943_WXRI_Green_Algae.p1, Stibac_2025883_WXRI_Green_Algae.p1	Stihel_2007493_JMUI_Green_Algae.p1, Stihel_2044843_JMUI_Green_Algae.p1	SymirrSAG2036_jg4653.t1	Tetchu_2010802_HVNO_Green_Algae.p2, Tetchu_2010801_HVNO_Green_Algae.p1, Tetchu_2010802_HVNO_Green_Algae.p1	Tetcor_2000137_DUMA_Green_Algae.p1, Tetcor_2000138_DUMA_Green_Algae.p1	Tetdim_2013075_PZIF_Green_Algae.p1, Tetdim_2054627_PZIF_Green_Algae.p1	Tetstr_2009893_HHXJ_Green_Algae.p2		Trearb_2026379_NKXU_Green_Algae.p1	TrespOTU1_jg1899.t1	TrespOTU3_jg10983.t1	TrespOTU5_jg2871.t1	TrespTZW2008_jg10766.t1	Ulvend_2035159_OQON_Green_Algae.p1	Ulvmut_UM019_0107.1	UlvproYS2018_jg1054.t1	Urobel_2041590_RAWF_Green_Algae.p1, Urobel_2036071_RAWF_Green_Algae.p1	Urosp._2000767_ISGT_Green_Algae.p2, Urosp._2000768_ISGT_Green_Algae.p1, Urosp._2037240_ISGT_Green_Algae.p1	Vitsp._2056982_QWRA_Green_Algae.p1, Vitsp._2052757_QWRA_Green_Algae.p1	Volaur_2021068_POIR_Green_Algae_2_samples_combined.p1, Volaur_2021069_POIR_Green_Algae_2_samples_combined.p1	Volcar_Vocar.0007s0379.1.v2.1	Volglo_2049402_ISPU_Green_Algae.p1, Volglo_2045389_ISPU_Green_Algae.p1	Watren_CL1625Contig1_1.p1, Watren_k25_Locus_843_Transcript_1_1.p1
N0.HOG0004677	OG0001738	n0	Acrsp._2036097_JIWJ_Green_Algae.p1		ApafusSAG2523_jg1745.t2	ApalobSAG2145_jg10298.t1		Astglo_fgenesh1_pg.00015_23_4_t		Auxpro_rna-XM_011397252.1	AuxproUTEX25_rna-gnl|WGS_QOKY|APUTEX25_00005960-RA, AuxproUTEX25_rna-gnl|WGS_QOKY|APUTEX25_00005924-RA		Blarhi_2069297_VHIJ_Green_Algae.p1	Bolpil_2031306_LSHT_Green_Algae.p1, Bolpil_2035277_LSHT_Green_Algae.p1	Botbra_Bobra.0300s0026.1.v2.1	Botsud_2001408_VJDZ_Green_Algae.p1, Botsud_2038208_VJDZ_Green_Algae.p1, Botsud_2008135_VJDZ_Green_Algae.p1, Botsud_2030844_VJDZ_Green_Algae.p2	Botter_2007457_QYXY_Green_Algae.p1	Brasub_2046689_GUBD_Green_Algae.p1, Brasub_2008733_GUBD_Green_Algae.p1, Brasub_2033924_GUBD_Green_Algae.p1	Bryplu_2004716_JTIG_Green_Algae.p1, Bryplu_2000552_JTIG_Green_Algae.p1, Bryplu_2029258_JTIG_Green_Algae.p1, Bryplu_2021555_JTIG_Green_Algae.p1	Carcru_2010026_VIAU_Green_Algae.p1			Chaorb_2064815_BAZF_Green_Algae.p2, Chaorb_2055661_BAZF_Green_Algae.p2, Chaorb_2064905_BAZF_Green_Algae.p1	Chlbil_3128608_SRGS_Green_Algae_2_samples_combined.p3, Chlbil_3022837_SRGS_Green_Algae_2_samples_combined.p2	Chlcri_2034957_BCYF_Green_Algae.p3	Chlmic_2035379_QRTH_Green_Algae.p1, Chlmic_2030290_QRTH_Green_Algae.p1, Chlmic_2034571_QRTH_Green_Algae.p1, Chlmic_2028828_QRTH_Green_Algae.p1		Chlmoe_2004809_JRGZ_Green_Algae.p1, Chlmoe_2005580_JRGZ_Green_Algae.p1, Chlmoe_2005471_JRGZ_Green_Algae.p1	Chlnoc_2044174_VALZ_Green_Algae.p1	Chlole_2035432_PRIQ_Green_Algae.p1, Chlole_2035895_PRIQ_Green_Algae.p1, Chlole_2004107_PRIQ_Green_Algae.p1, Chlole_2046338_PRIQ_Green_Algae.p1, Chlole_2038088_PRIQ_Green_Algae.p1		Chlrei_Cre03.g145407.t1.1.v5.5	Chlret_3112309_ZLBP_Green_Algae_2_samples_combined.p1	Chlros_2045324_AJUW_Green_Algae.p1, Chlros_2008305_AJUW_Green_Algae.p2, Chlros_2039091_AJUW_Green_Algae.p2, Chlros_2008028_AJUW_Green_Algae.p1	Chlsor1602_rna-gnl|WGS_LHPG|mrna.C2E21_0726	Chlsp._2089182_XOZZ_Green_Algae_2_samples_combined.p1, Chlsp._2093770_XOZZ_Green_Algae_2_samples_combined.p1, Chlsp._2102736_XOZZ_Green_Algae_2_samples_combined.p1, Chlsp._2097882_XOZZ_Green_Algae_2_samples_combined.p1	Chlsub_2092741_GFUR_Green_Algae.p1, Chlsub_2084594_GFUR_Green_Algae.p1	Chltug_2016797_UTRE_Green_Algae.p1	Chlvar_IGS.gm_1_00043	Chrzof_Cz04g23170.t1.v5.2.3					Codfra_2003730_GYBH_Green_Algae.p1	Deshal_2004711_KSFK_Green_Algae.p1, Deshal_2018707_KSFK_Green_Algae.p2					EllbilSAG24580_jg4748.t1		Erevir_2137709_MNCB_Green_Algae.p1, Erevir_2020607_MNCB_Green_Algae.p1, Erevir_2136955_MNCB_Green_Algae.p1	Ettole_2010279_EEJO_Green_Algae.p1, Ettole_2010281_EEJO_Green_Algae.p1	Eudele_2009134_RNAT_Green_Algae.p1, Eudele_2051170_RNAT_Green_Algae.p1, Eudele_2003326_RNAT_Green_Algae.p1	Fritub_2038637_VFIV_Green_Algae.p3, Fritub_2036934_VFIV_Green_Algae.p1	Gemsp._2028199_PFUD_Green_Algae.p1, Gemsp._2029060_PFUD_Green_Algae.p1, Gemsp._2029212_PFUD_Green_Algae.p1, Gemsp._2021471_PFUD_Green_Algae.p1, Gemsp._2025450_PFUD_Green_Algae.p1, Gemsp._2022611_PFUD_Green_Algae.p1	Gollon_2031814_BZSH_Green_Algae.p1, Gollon_2030804_BZSH_Green_Algae.p1, Gollon_2030414_BZSH_Green_Algae.p1	Gonpec_2040658_KUJU_Green_Algae.p1, Gonpec_2048454_KUJU_Green_Algae.p1	Haeplu_2086332_KFEB_Green_Algae_2_samples_combined.p1, Haeplu_2020270_KFEB_Green_Algae_2_samples_combined.p1, Haeplu_2084240_KFEB_Green_Algae_2_samples_combined.p1, Haeplu_2084028_KFEB_Green_Algae_2_samples_combined.p2, Haeplu_2003783_KFEB_Green_Algae_2_samples_combined.p1, Haeplu_2086684_KFEB_Green_Algae_2_samples_combined.p2, Haeplu_2007128_KFEB_Green_Algae_2_samples_combined.p3	Hafret_2007615_FXHG_Green_Algae.p1	Halmar_2021182_ALZF_Green_Algae.p1, Halmar_2017201_ALZF_Green_Algae.p1, Halmar_2017742_ALZF_Green_Algae.p1	Helpla_2006491_AJAU_Green_Algae.p1, Helpla_2006492_AJAU_Green_Algae.p1		Hetina_2006776_IRYH_Green_Algae.p1, Hetina_2000258_IRYH_Green_Algae.p1	Igntet_2042727_KADG_Green_Algae.p1, Igntet_2041329_KADG_Green_Algae.p1, Igntet_2038082_KADG_Green_Algae.p1, Igntet_2008361_KADG_Green_Algae.p1	Lepobo_2017459_ZNUM_Green_Algae.p2, Lepobo_2018894_ZNUM_Green_Algae.p1, Lepobo_2019849_ZNUM_Green_Algae.p1, Lepobo_2017779_ZNUM_Green_Algae.p3, Lepobo_2002688_ZNUM_Green_Algae.p2	Lobros_2044969_JKKI_Green_Algae.p2, Lobros_2054398_JKKI_Green_Algae.p1	Lobseg_2001828_OFUE_Green_Algae.p1, Lobseg_2004050_OFUE_Green_Algae.p1, Lobseg_2009254_OFUE_Green_Algae.p1		Miccon24180_rna-gnl|WGS_LHPF|mrna.C2E20_1867	Mickue_2030067_EATP_Green_Algae_2_samples_combined.p1, Mickue_2042303_EATP_Green_Algae_2_samples_combined.p1, Mickue_2034634_EATP_Green_Algae_2_samples_combined.p1			Micsp._2000002_FOYQ_Green_Algae.p1			MyrbiaSAG882_k25_Locus_206_Transcript_2_1.p1		Nanato_2024060_MFYC_Green_Algae.p2		Neosp._2021416_GJIY_Green_Algae.p1			Ochlsp._2060507_CQQP_Green_Algae.p1, Ochlsp._2070229_CQQP_Green_Algae.p1, Ochlsp._2055860_CQQP_Green_Algae.p1, Ochlsp._2076469_CQQP_Green_Algae.p1, Ochlsp._2013318_CQQP_Green_Algae.p1, Ochlsp._2013318_CQQP_Green_Algae.p2, Ochlsp._2063798_CQQP_Green_Algae.p1		Oedfov_2051781_SDPC_Green_Algae.p2	Oltvir_2041395_NSTT_Green_Algae_2_samples_combined.p1	Ooggig_2011235_XDLL_Green_Algae.p2, Ooggig_2011235_XDLL_Green_Algae.p1			Panmor_2058108_RYJX_Green_Algae.p1, Panmor_2054110_RYJX_Green_Algae.p1	Parkes_jg7984.t1, Parkes_jg7983.t1	PaupetSAG2240_CL1350Contig1_1.p1, PaupetSAG2240_k69_Locus_559_Transcript_10_1.p1	PauproSAG2392_k25_Locus_18598_Transcript_1_1.p2, PauproSAG2392_CL1588Contig1_1.p1	Peddup_3001977_JRDV_Green_Algae_3_samples_combined.p1, Peddup_3026774_JRDV_Green_Algae_3_samples_combined.p1, Peddup_3031169_JRDV_Green_Algae_3_samples_combined.p1			Perper_2002303_OAEZ_Green_Algae.p1, Perper_2029464_OAEZ_Green_Algae.p1, Perper_2001768_OAEZ_Green_Algae.p1	Phalen_2052090_ZIVZ_Green_Algae.p1			Pirsal_2028105_NQYP_Green_Algae.p1	Plalae_2038080_CBNG_Green_Algae.p1	Plater_2002484_LETF_Green_Algae.p1, Plater_2022463_LETF_Green_Algae.p1						Psepri_SRR11611235_Pseudochlorella_pringsheimii_DRAP_k31_Locus_709_Transcript_2_1.p1, Psepri_SRR11611238_Pseudochlorella_pringsheimii_DRAP2_k25_Locus_2169_Transcript_2_1.p1	Pteang_2008880_LNIL_Green_Algae.p1, Pteang_2046568_LNIL_Green_Algae.p1, Pteang_2006483_LNIL_Green_Algae.p1	Ptesp._2043332_ACRY_Green_Algae.p1, Ptesp._2004726_ACRY_Green_Algae.p3, Ptesp._2033426_ACRY_Green_Algae.p4, Ptesp._2037839_ACRY_Green_Algae.p1, Ptesp._2004726_ACRY_Green_Algae.p6			Schdub_2031179_FMVB_Green_Algae.p1, Schdub_2005398_FMVB_Green_Algae.p4, Schdub_2005399_FMVB_Green_Algae.p1, Schdub_2032801_FMVB_Green_Algae.p2, Schdub_2032199_FMVB_Green_Algae.p1		Speexs_2021989_MXDS_Green_Algae.p3	Spesim_2016305_ENAU_Green_Algae.p2	Steplu_2025685_ZLQE_Green_Algae.p1, Steplu_2005588_ZLQE_Green_Algae.p4, Steplu_2022184_ZLQE_Green_Algae.p1, Steplu_2005588_ZLQE_Green_Algae.p1, Steplu_2024760_ZLQE_Green_Algae.p1, Steplu_2020960_ZLQE_Green_Algae.p1			SymirrSAG2036_jg2026.t1	Tetchu_2066045_HVNO_Green_Algae.p1	Tetcor_2008606_DUMA_Green_Algae.p2, Tetcor_2008606_DUMA_Green_Algae.p1	Tetdim_2048734_PZIF_Green_Algae.p2, Tetdim_2048739_PZIF_Green_Algae.p1, Tetdim_2002556_PZIF_Green_Algae.p2, Tetdim_2046342_PZIF_Green_Algae.p2	Tetstr_2008681_HHXJ_Green_Algae.p1, Tetstr_2036436_HHXJ_Green_Algae.p1, Tetstr_2005490_HHXJ_Green_Algae.p2		Trearb_2005494_NKXU_Green_Algae.p1, Trearb_2024771_NKXU_Green_Algae.p1	TrespOTU1_jg2961.t1	TrespOTU3_jg1586.t1	TrespOTU5_jg6722.t1	TrespTZW2008_jg1533.t1	Ulvend_2028957_OQON_Green_Algae.p1, Ulvend_2027489_OQON_Green_Algae.p1, Ulvend_2033506_OQON_Green_Algae.p1, Ulvend_2030502_OQON_Green_Algae.p1	Ulvmut_UM028_0030.1	UlvproYS2018_jg1489.t1		Urosp._2007262_ISGT_Green_Algae.p1	Vitsp._2046359_QWRA_Green_Algae.p2, Vitsp._2006220_QWRA_Green_Algae.p1, Vitsp._2057328_QWRA_Green_Algae.p1	Volaur_2026139_POIR_Green_Algae_2_samples_combined.p1, Volaur_2155759_POIR_Green_Algae_2_samples_combined.p1, Volaur_2162848_POIR_Green_Algae_2_samples_combined.p1, Volaur_2161723_POIR_Green_Algae_2_samples_combined.p1	Volcar_Vocar.0019s0023.1.v2.1	Volglo_2004251_ISPU_Green_Algae.p1, Volglo_2040465_ISPU_Green_Algae.p1, Volglo_2041916_ISPU_Green_Algae.p1	Watren_k37_Locus_2295_Transcript_10_1.p1
N0.HOG0004678	OG0001739	n0	Acrsp._2039483_JIWJ_Green_Algae.p1, Acrsp._2037340_JIWJ_Green_Algae.p1	Anksp._2027463_OTQG_Green_Algae.p3		ApalobSAG2145_jg3302.t1	Aphrep_2086645_IJMT_Green_Algae.p1, Aphrep_2014667_IJMT_Green_Algae.p1	Astglo_Aster-05116, Astglo_Aster-05117	Astgra_2011830_ZFXU_Green_Algae_4_samples_combined.p1	Auxpro_rna-XM_011400946.1		Batpra_rna-XM_007512768.1, Batpra_rna-XM_007514163.1, Batpra_rna-XM_007514086.1		Bolpil_2006137_LSHT_Green_Algae.p1, Bolpil_2000271_LSHT_Green_Algae.p3	Botbra_Bobra.0355s0005.1.v2.1	Botsud_2037538_VJDZ_Green_Algae.p1	Botter_2011178_QYXY_Green_Algae.p2, Botter_2010937_QYXY_Green_Algae.p2	Brasub_2008609_GUBD_Green_Algae.p1	Bryplu_2030783_JTIG_Green_Algae.p2	Carcru_2058822_VIAU_Green_Algae.p1	Carobt_2052032_RUIF_Green_Algae.p1		Chaorb_2071352_BAZF_Green_Algae.p1	Chlbil_3025206_SRGS_Green_Algae_2_samples_combined.p1, Chlbil_3032606_SRGS_Green_Algae_2_samples_combined.p5, Chlbil_3022148_SRGS_Green_Algae_2_samples_combined.p1, Chlbil_3002685_SRGS_Green_Algae_2_samples_combined.p1, Chlbil_3023539_SRGS_Green_Algae_2_samples_combined.p1, Chlbil_3032449_SRGS_Green_Algae_2_samples_combined.p2	Chlcri_2039453_BCYF_Green_Algae.p1	Chlmic_2040794_QRTH_Green_Algae.p1	Chlmin_2032514_MWAN_Green_Algae.p2, Chlmin_2032193_MWAN_Green_Algae.p2	Chlmoe_2034031_JRGZ_Green_Algae.p1	Chlnoc_2051850_VALZ_Green_Algae.p1	Chlole_2047355_PRIQ_Green_Algae.p1	Chloog_2023221_IHOI_Green_Algae.p1, Chloog_2026030_IHOI_Green_Algae.p1	Chlrei_Cre16.g671900.t1.1.v5.5	Chlret_3012748_ZLBP_Green_Algae_2_samples_combined.p1, Chlret_3021062_ZLBP_Green_Algae_2_samples_combined.p1, Chlret_3028889_ZLBP_Green_Algae_2_samples_combined.p4, Chlret_3020957_ZLBP_Green_Algae_2_samples_combined.p2, Chlret_3130022_ZLBP_Green_Algae_2_samples_combined.p1, Chlret_3021401_ZLBP_Green_Algae_2_samples_combined.p1	Chlros_2057869_AJUW_Green_Algae.p3		Chlsp._2026410_XOZZ_Green_Algae_2_samples_combined.p6	Chlsub_2008947_GFUR_Green_Algae.p1, Chlsub_2008948_GFUR_Green_Algae.p1	Chltug_2089734_UTRE_Green_Algae.p2		Chrzof_Cz10g02010.t1.v5.2.3		Cocpra_2019992_XJGM_Green_Algae.p1, Cocpra_2017033_XJGM_Green_Algae.p3	CocpriSAG2167_jg5360.t1	CocsubC169_rna-gnl|jgi|COCSUDRAFT_mRNA54370	Codfra_2021847_GYBH_Green_Algae.p1	Deshal_2021817_KSFK_Green_Algae.p1, Deshal_2021310_KSFK_Green_Algae.p1	Dolten_2039051_XOAL_Green_Algae.p1, Dolten_2007995_XOAL_Green_Algae.p1, Dolten_2036836_XOAL_Green_Algae.p1	Dunsal_Dusal.0349s00007.1.v1.0	Dunter_2042554_WDWX_Green_Algae_UTEX_LB_1000.p1	Dunvir_2038886_SYJM_Green_Algae.p1	EllbilSAG24580_jg3952.t1	Ellmar_SRR5133332_Elliptochloris_marina_DRAP_k55_Locus_39667_Transcript_1_1.p1, Ellmar_SRR3952294_Elliptochloris_marina_DRAP_CL3127Contig1_1.p2, Ellmar_SRR5133332_Elliptochloris_marina_DRAP_CL13883Contig1_1.p2	Erevir_2031314_MNCB_Green_Algae.p1, Erevir_2031315_MNCB_Green_Algae.p1	Ettole_2007214_EEJO_Green_Algae.p5, Ettole_2007215_EEJO_Green_Algae.p5	Eudele_2057302_RNAT_Green_Algae.p1	Fritub_2005321_VFIV_Green_Algae.p1	Gemsp._2031703_PFUD_Green_Algae.p2	Gollon_2033657_BZSH_Green_Algae.p1	Gonpec_2050016_KUJU_Green_Algae.p1	Haeplu_2019145_KFEB_Green_Algae_2_samples_combined.p1	Hafret_2071009_FXHG_Green_Algae.p1, Hafret_2007229_FXHG_Green_Algae.p1	Halmar_2002943_ALZF_Green_Algae.p1	Helpla_2035076_AJAU_Green_Algae.p1, Helpla_2000541_AJAU_Green_Algae.p1		Hetina_2034353_IRYH_Green_Algae.p1	Igntet_2043607_KADG_Green_Algae.p2	Lepobo_2021820_ZNUM_Green_Algae.p1	Lobros_2057721_JKKI_Green_Algae.p1	Lobseg_2047733_OFUE_Green_Algae.p3			Mickue_2005685_EATP_Green_Algae_2_samples_combined.p1, Mickue_2039800_EATP_Green_Algae_2_samples_combined.p1	Micpus1545_165078.3.0.228, Micpus1545_60846.3.0.228	MicpusNOUM17_mRNA7477, MicpusNOUM17_mRNA4818	Micsp._2005278_FOYQ_Green_Algae.p1	Monneg_rna-XM_014048522.1	Monopi_2046367_BTFM_Green_Algae.p1	MyrbiaSAG882_k69_Locus_9465_Transcript_1_1.p3, MyrbiaSAG882_k55_Locus_2510_Transcript_4_1.p1	MyrbisSAG2043_jg3623.t1	Nanato_2029538_MFYC_Green_Algae.p1	Neocsp._2006712_USIX_Green_Algae.p1	Neosp._2019710_GJIY_Green_Algae.p1, Neosp._2001039_GJIY_Green_Algae.p3, Neosp._2001040_GJIY_Green_Algae.p3	Nepoli_2045367_MMKU_Green_Algae.p2, Nepoli_2043283_MMKU_Green_Algae.p1, Nepoli_2043096_MMKU_Green_Algae.p1, Nepoli_2046702_MMKU_Green_Algae.p1	Neppyr_2005638_ISIM_Green_Algae.p2, Neppyr_2026085_ISIM_Green_Algae.p1, Neppyr_2000185_ISIM_Green_Algae.p2, Neppyr_2001625_ISIM_Green_Algae.p4, Neppyr_2035078_ISIM_Green_Algae.p1	Ochlsp._2071315_CQQP_Green_Algae.p1, Ochlsp._2071629_CQQP_Green_Algae.p1, Ochlsp._2072826_CQQP_Green_Algae.p1	Oedcar_2072179_DVYE_Green_Algae.p1	Oedfov_2009569_SDPC_Green_Algae.p1, Oedfov_2009570_SDPC_Green_Algae.p1	Oltvir_2002292_NSTT_Green_Algae_2_samples_combined.p2, Oltvir_2038115_NSTT_Green_Algae_2_samples_combined.p3	Ooggig_2049089_XDLL_Green_Algae.p1	Ostluc_27955.2.0.231, Ostluc_31808.2.0.231, Ostluc_94301.2.0.231	Osttau_mRNA_2974, Osttau_mRNA_5670, Osttau_mRNA_5547	Panmor_2061803_RYJX_Green_Algae.p1	Parkes_jg6740.t1	PaupetSAG2240_k69_Locus_9569_Transcript_4_1.p1	PauproSAG2392_k25_Locus_868_Transcript_3_1.p1	Peddup_3038175_JRDV_Green_Algae_3_samples_combined.p1, Peddup_3029860_JRDV_Green_Algae_3_samples_combined.p1, Peddup_3024951_JRDV_Green_Algae_3_samples_combined.p2	Pedmin_2020747_RRSV_Green_Algae.p1	Pedtub_2019841_PUAN_Green_Algae.p1	Perper_2007295_OAEZ_Green_Algae.p2	Phalen_2047913_ZIVZ_Green_Algae.p1	Picsal_2009181_TGNL_Green_Algae.p1	PicspRCC4223_RCC4223.09g02230.1	Pirsal_2025903_NQYP_Green_Algae.p1	Plalae_2037513_CBNG_Green_Algae.p1, Plalae_2006336_CBNG_Green_Algae.p2	Plater_2004269_LETF_Green_Algae.p2, Plater_2025189_LETF_Green_Algae.p4	Pracap_2012924_XMCL_Green_Algae.p3, Pracap_2001298_XMCL_Green_Algae.p1		Pracri_2001938_WCLV_Green_Algae.p1, Pracri_2015648_WCLV_Green_Algae.p1		Psemar_2004526_JMTE_Green_Algae.p3, Psemar_2018193_JMTE_Green_Algae.p4	Psepri_SRR11611236_Pseudochlorella_pringsheimii_DRAP_k25_Locus_6163_Transcript_3_1.p2, Psepri_SRR11611237_Pseudochlorella_pringsheimii_DRAP2_k69_Locus_9227_Transcript_1_1.p2, Psepri_SRR11611238_Pseudochlorella_pringsheimii_DRAP2_CL597Contig1_1.p2, Psepri_SRR11611235_Pseudochlorella_pringsheimii_DRAP_CL887Contig1_1.p5, Psepri_SRR11611238_Pseudochlorella_pringsheimii_DRAP2_k55_Locus_5728_Transcript_1_1.p1	Pteang_2049146_LNIL_Green_Algae.p2	Ptesp._2041844_ACRY_Green_Algae.p1	Pycpro_2005951_MXEZ_Green_Algae.p2, Pycpro_2015082_MXEZ_Green_Algae.p4	Pyrpar_2071910_TNAW_Green_Algae.p1, Pyrpar_2069289_TNAW_Green_Algae.p1, Pyrpar_2076955_TNAW_Green_Algae.p1, Pyrpar_2074566_TNAW_Green_Algae.p1	Schdub_2035255_FMVB_Green_Algae.p1, Schdub_2033555_FMVB_Green_Algae.p1, Schdub_2033097_FMVB_Green_Algae.p2	Scosp._2025668_EGNB_Green_Algae.p3	Speexs_2021691_MXDS_Green_Algae.p2	Spesim_2016485_ENAU_Green_Algae.p1	Steplu_2028677_ZLQE_Green_Algae.p8	Stibac_2028524_WXRI_Green_Algae.p1	Stihel_2005749_JMUI_Green_Algae.p1	SymirrSAG2036_jg2206.t1	Tetchu_2004812_HVNO_Green_Algae.p1, Tetchu_2004813_HVNO_Green_Algae.p1, Tetchu_2063904_HVNO_Green_Algae.p1	Tetcor_2035766_DUMA_Green_Algae.p2, Tetcor_2034738_DUMA_Green_Algae.p1, Tetcor_2009503_DUMA_Green_Algae.p2	Tetdim_2055770_PZIF_Green_Algae.p1	Tetstr_2007543_HHXJ_Green_Algae.p2, Tetstr_2038778_HHXJ_Green_Algae.p1, Tetstr_2040950_HHXJ_Green_Algae.p1		Trearb_2023255_NKXU_Green_Algae.p1	TrespOTU1_jg7311.t1	TrespOTU3_jg8374.t1	TrespOTU5_jg6248.t1	TrespTZW2008_jg452.t1	Ulvend_2000118_OQON_Green_Algae.p4, Ulvend_2000119_OQON_Green_Algae.p5	Ulvmut_UM035_0109.1	UlvproYS2018_jg4732.t1	Urobel_2005858_RAWF_Green_Algae.p1	Urosp._2001208_ISGT_Green_Algae.p1	Vitsp._2058966_QWRA_Green_Algae.p6	Volaur_2038419_POIR_Green_Algae_2_samples_combined.p1	Volcar_Vocar.0018s0261.1.v2.1	Volglo_2049005_ISPU_Green_Algae.p1	Watren_k25_Locus_5801_Transcript_6_1.p1, Watren_k65_Locus_8559_Transcript_3_1.p1, Watren_k37_Locus_5034_Transcript_14_1.p3, Watren_k43_Locus_5274_Transcript_2_1.p3, Watren_CL4Contig3_1.p6, Watren_CL4Contig4_1.p3, Watren_k49_Locus_4205_Transcript_10_1.p2, Watren_k69_Locus_4647_Transcript_10_1.p4
N0.HOG0004679	OG0001740	n0	Acrsp._2038772_JIWJ_Green_Algae.p1	Anksp._2020679_OTQG_Green_Algae.p1, Anksp._2021671_OTQG_Green_Algae.p2	ApafusSAG2523_jg10724.t1, ApafusSAG2523_jg4421.t1	ApalobSAG2145_jg4267.t1	Aphrep_2018691_IJMT_Green_Algae.p1, Aphrep_2090640_IJMT_Green_Algae.p1	Astglo_e_gw1.00115.55.1_t	Astgra_2012280_ZFXU_Green_Algae_4_samples_combined.p1	Auxpro_rna-XM_011400700.1	AuxproUTEX25_rna-gnl|WGS_QOKY|APUTEX25_00000582-RA	Batpra_rna-XM_007509027.1		Bolpil_2039664_LSHT_Green_Algae.p1	Botbra_Bobra.150_2s0021.1.v2.1	Botsud_2011644_VJDZ_Green_Algae.p1	Botter_2011225_QYXY_Green_Algae.p1	Brasub_2051068_GUBD_Green_Algae.p1	Bryplu_2032930_JTIG_Green_Algae.p1	Carcru_2063729_VIAU_Green_Algae.p1	Carobt_2003352_RUIF_Green_Algae.p1		Chaorb_2072231_BAZF_Green_Algae.p1	Chlbil_3137011_SRGS_Green_Algae_2_samples_combined.p1, Chlbil_3024793_SRGS_Green_Algae_2_samples_combined.p2, Chlbil_3032826_SRGS_Green_Algae_2_samples_combined.p1	Chlcri_2035271_BCYF_Green_Algae.p3, Chlcri_2041431_BCYF_Green_Algae.p1, Chlcri_2036665_BCYF_Green_Algae.p2	Chlmic_2040810_QRTH_Green_Algae.p1, Chlmic_2039141_QRTH_Green_Algae.p1	Chlmin_2034994_MWAN_Green_Algae.p1	Chlmoe_2005882_JRGZ_Green_Algae.p1	Chlnoc_2053792_VALZ_Green_Algae.p1	Chlole_2051035_PRIQ_Green_Algae.p1	Chloog_2003473_IHOI_Green_Algae.p4, Chloog_2025136_IHOI_Green_Algae.p2, Chloog_2003473_IHOI_Green_Algae.p3	Chlrei_Cre01.g051137.t1.1.v5.5, Chlrei_Cre01.g051100.t1.2.v5.5	Chlret_3129209_ZLBP_Green_Algae_2_samples_combined.p1, Chlret_3027793_ZLBP_Green_Algae_2_samples_combined.p3, Chlret_3016497_ZLBP_Green_Algae_2_samples_combined.p1	Chlros_2056926_AJUW_Green_Algae.p1, Chlros_2053395_AJUW_Green_Algae.p1	Chlsor1602_rna-gnl|WGS_LHPG|mrna.C2E21_1643	Chlsp._2009279_XOZZ_Green_Algae_2_samples_combined.p1, Chlsp._2009280_XOZZ_Green_Algae_2_samples_combined.p1, Chlsp._2016074_XOZZ_Green_Algae_2_samples_combined.p1	Chlsub_2001875_GFUR_Green_Algae.p1, Chlsub_2021557_GFUR_Green_Algae.p1	Chltug_2005941_UTRE_Green_Algae.p1, Chltug_2089979_UTRE_Green_Algae.p1	Chlvar_e_gw1.14.394.1	Chrzof_Cz04g26290.t1.v5.2.3	Claglo_2046636_VBLH_Green_Algae.p3	Cocpra_2022522_XJGM_Green_Algae.p1, Cocpra_2001826_XJGM_Green_Algae.p4, Cocpra_2019094_XJGM_Green_Algae.p2	CocpriSAG2167_jg1029.t1	CocsubC169_rna-gnl|jgi|COCSUDRAFT_mRNA54108	Codfra_2005138_GYBH_Green_Algae.p2, Codfra_2005138_GYBH_Green_Algae.p1	Deshal_2000202_KSFK_Green_Algae.p1, Deshal_2000203_KSFK_Green_Algae.p1	Dolten_2040104_XOAL_Green_Algae.p1, Dolten_2033809_XOAL_Green_Algae.p4, Dolten_2032230_XOAL_Green_Algae.p2	Dunsal_Dusal.0417s00001.1.v1.0	Dunter_2045077_WDWX_Green_Algae_UTEX_LB_1000.p1	Dunvir_2040304_SYJM_Green_Algae.p1	EllbilSAG24580_jg6283.t1	Ellmar_SRR5133332_Elliptochloris_marina_DRAP_CL163Contig2_1.p1, Ellmar_SRR3952294_Elliptochloris_marina_DRAP_k25_Locus_6881_Transcript_1_1.p1	Erevir_2032276_MNCB_Green_Algae.p2, Erevir_2036270_MNCB_Green_Algae.p1	Ettole_2011461_EEJO_Green_Algae.p1, Ettole_2011462_EEJO_Green_Algae.p1	Eudele_2056441_RNAT_Green_Algae.p1, Eudele_2045006_RNAT_Green_Algae.p1	Fritub_2007772_VFIV_Green_Algae.p1	Gemsp._2032956_PFUD_Green_Algae.p1, Gemsp._2025491_PFUD_Green_Algae.p1	Gollon_2036166_BZSH_Green_Algae.p1	Gonpec_2048803_KUJU_Green_Algae.p1, Gonpec_2034973_KUJU_Green_Algae.p4, Gonpec_2047533_KUJU_Green_Algae.p2	Haeplu_2024956_KFEB_Green_Algae_2_samples_combined.p2, Haeplu_2024956_KFEB_Green_Algae_2_samples_combined.p1	Hafret_2016696_FXHG_Green_Algae.p1, Hafret_2079932_FXHG_Green_Algae.p1	Halmar_2021668_ALZF_Green_Algae.p1	Helpla_2007181_AJAU_Green_Algae.p3, Helpla_2007182_AJAU_Green_Algae.p1	HelspATCC50920_rna-gnl|ubcbot|H632_c1791p2_mRNA	Hetina_2037157_IRYH_Green_Algae.p1	Igntet_2047075_KADG_Green_Algae.p2	Lepobo_2022456_ZNUM_Green_Algae.p1, Lepobo_2023583_ZNUM_Green_Algae.p3	Lobros_2053680_JKKI_Green_Algae.p2, Lobros_2056550_JKKI_Green_Algae.p1	Lobseg_2009176_OFUE_Green_Algae.p3, Lobseg_2033584_OFUE_Green_Algae.p1	Mansqu_2011081_QXSZ_Green_Algae.p1	Miccon24180_rna-gnl|WGS_LHPF|mrna.C2E20_5292	Mickue_2029450_EATP_Green_Algae_2_samples_combined.p1, Mickue_2039570_EATP_Green_Algae_2_samples_combined.p1	Micpus1545_64489.3.0.228, Micpus1545_55381.3.0.228	MicpusNOUM17_mRNA645	Micsp._2038841_FOYQ_Green_Algae.p4, Micsp._2039449_FOYQ_Green_Algae.p2	Monneg_rna-XM_014036408.1, Monneg_rna-XM_014049289.1	Monopi_2047558_BTFM_Green_Algae.p1, Monopi_2047685_BTFM_Green_Algae.p1	MyrbiaSAG882_k25_Locus_2692_Transcript_3_1.p1	MyrbisSAG2043_jg9594.t1	Nanato_2030670_MFYC_Green_Algae.p1, Nanato_2027837_MFYC_Green_Algae.p2	Neocsp._2005169_USIX_Green_Algae.p2, Neocsp._2000576_USIX_Green_Algae.p2	Neosp._2020711_GJIY_Green_Algae.p1	Nepoli_2050215_MMKU_Green_Algae.p1	Neppyr_2032817_ISIM_Green_Algae.p3, Neppyr_2035140_ISIM_Green_Algae.p2	Ochlsp._2070212_CQQP_Green_Algae.p1, Ochlsp._2013096_CQQP_Green_Algae.p1, Ochlsp._2005579_CQQP_Green_Algae.p3, Ochlsp._2013097_CQQP_Green_Algae.p1	Oedcar_2079349_DVYE_Green_Algae.p1	Oedfov_2067400_SDPC_Green_Algae.p1, Oedfov_2064099_SDPC_Green_Algae.p1	Oltvir_2042236_NSTT_Green_Algae_2_samples_combined.p1	Ooggig_2047170_XDLL_Green_Algae.p1, Ooggig_2049731_XDLL_Green_Algae.p1	Ostluc_119541.2.0.231	Osttau_mRNA_3612	Panmor_2061069_RYJX_Green_Algae.p3, Panmor_2007661_RYJX_Green_Algae.p1	Parkes_jg10968.t2	PaupetSAG2240_k69_Locus_5284_Transcript_5_1.p1	PauproSAG2392_k43_Locus_5562_Transcript_4_1.p1	Peddup_3036437_JRDV_Green_Algae_3_samples_combined.p1, Peddup_3160471_JRDV_Green_Algae_3_samples_combined.p2, Peddup_3001192_JRDV_Green_Algae_3_samples_combined.p1, Peddup_3158889_JRDV_Green_Algae_3_samples_combined.p1, Peddup_3018047_JRDV_Green_Algae_3_samples_combined.p1	Pedmin_2022737_RRSV_Green_Algae.p1	Pedtub_2018375_PUAN_Green_Algae.p1, Pedtub_2020812_PUAN_Green_Algae.p1	Perper_2028725_OAEZ_Green_Algae.p1	Phalen_2048305_ZIVZ_Green_Algae.p1, Phalen_2008792_ZIVZ_Green_Algae.p2	Picsal_2009631_TGNL_Green_Algae.p1	PicspRCC4223_RCC4223.05g01590.1	Pirsal_2025568_NQYP_Green_Algae.p1, Pirsal_2024061_NQYP_Green_Algae.p1	Plalae_2037445_CBNG_Green_Algae.p1, Plalae_2003256_CBNG_Green_Algae.p3	Plater_2021563_LETF_Green_Algae.p1, Plater_2018317_LETF_Green_Algae.p1	Pracap_2015973_XMCL_Green_Algae.p1	Pracol_PRCOL_00001697-RA	Pracri_2002229_WCLV_Green_Algae.p1	Prowic_jg2984.t1, Prowic_jg9224.t1, Prowic_jg1470.t1, Prowic_jg5497.t1	Psemar_2004492_JMTE_Green_Algae.p1	Psepri_SRR11611235_Pseudochlorella_pringsheimii_DRAP_k25_Locus_1523_Transcript_1_1.p1	Pteang_2008948_LNIL_Green_Algae.p1, Pteang_2008948_LNIL_Green_Algae.p3	Ptesp._2039165_ACRY_Green_Algae.p1, Ptesp._2005458_ACRY_Green_Algae.p3	Pycpro_2004363_MXEZ_Green_Algae.p2	Pyrpar_2075899_TNAW_Green_Algae.p1, Pyrpar_2070991_TNAW_Green_Algae.p2	Schdub_2035662_FMVB_Green_Algae.p1, Schdub_2035415_FMVB_Green_Algae.p1	Scosp._2002655_EGNB_Green_Algae.p1	Speexs_2027180_MXDS_Green_Algae.p1	Spesim_2001251_ENAU_Green_Algae.p1	Steplu_2028462_ZLQE_Green_Algae.p1	Stibac_2026358_WXRI_Green_Algae.p2, Stibac_2029015_WXRI_Green_Algae.p1	Stihel_2008855_JMUI_Green_Algae.p1	SymirrSAG2036_jg4395.t1	Tetchu_2017242_HVNO_Green_Algae.p3, Tetchu_2017242_HVNO_Green_Algae.p2	Tetcor_2008275_DUMA_Green_Algae.p1	Tetdim_2055393_PZIF_Green_Algae.p2, Tetdim_2054642_PZIF_Green_Algae.p1	Tetstr_2002867_HHXJ_Green_Algae.p1		Trearb_2026816_NKXU_Green_Algae.p1	TrespOTU1_jg8813.t1	TrespOTU3_jg1850.t1	TrespOTU5_jg562.t1	TrespTZW2008_jg3466.t1	Ulvend_2007348_OQON_Green_Algae.p1	Ulvmut_UM006_0130.1		Urobel_2041673_RAWF_Green_Algae.p1	Urosp._2006503_ISGT_Green_Algae.p1	Vitsp._2010227_QWRA_Green_Algae.p1	Volaur_2042749_POIR_Green_Algae_2_samples_combined.p1, Volaur_2034075_POIR_Green_Algae_2_samples_combined.p1	Volcar_Vocar.0001s0592.1.v2.1	Volglo_2003187_ISPU_Green_Algae.p1, Volglo_2048446_ISPU_Green_Algae.p1	Watren_k25_Locus_5930_Transcript_3_1.p2, Watren_k31_Locus_2470_Transcript_2_1.p1, Watren_k37_Locus_2471_Transcript_3_1.p2, Watren_k55_Locus_8615_Transcript_1_1.p1
N0.HOG0004680	OG0001741	n0	Acrsp._2039207_JIWJ_Green_Algae.p1	Anksp._2023693_OTQG_Green_Algae.p2	ApafusSAG2523_jg9537.t1, ApafusSAG2523_jg9544.t1, ApafusSAG2523_jg4428.t1, ApafusSAG2523_jg8384.t1	ApalobSAG2145_jg10173.t1, ApalobSAG2145_jg4248.t2	Aphrep_2016887_IJMT_Green_Algae.p1, Aphrep_2008142_IJMT_Green_Algae.p1	Astglo_Aster-x1458	Astgra_2044824_ZFXU_Green_Algae_4_samples_combined.p1, Astgra_2011227_ZFXU_Green_Algae_4_samples_combined.p1, Astgra_2055625_ZFXU_Green_Algae_4_samples_combined.p1	Auxpro_rna-XM_011403504.1, Auxpro_rna-XM_011399255.1	AuxproUTEX25_rna-gnl|WGS_QOKY|APUTEX25_00005537-RA, AuxproUTEX25_rna-gnl|WGS_QOKY|APUTEX25_00003187-RA	Batpra_rna-XM_007510204.1		Bolpil_2005644_LSHT_Green_Algae.p1, Bolpil_2035716_LSHT_Green_Algae.p1	Botbra_Bobra.0044s0022.1.v2.1, Botbra_Bobra.0308s0038.1.v2.1	Botsud_2011975_VJDZ_Green_Algae.p1, Botsud_2037155_VJDZ_Green_Algae.p2	Botter_2038918_QYXY_Green_Algae.p1, Botter_2043098_QYXY_Green_Algae.p1	Brasub_2040673_GUBD_Green_Algae.p1, Brasub_2042294_GUBD_Green_Algae.p1, Brasub_2047191_GUBD_Green_Algae.p1	Bryplu_2026965_JTIG_Green_Algae.p1	Carcru_2054079_VIAU_Green_Algae.p1, Carcru_2002014_VIAU_Green_Algae.p2	Carobt_2003526_RUIF_Green_Algae.p1		Chaorb_2067406_BAZF_Green_Algae.p1	Chlbil_3120139_SRGS_Green_Algae_2_samples_combined.p2, Chlbil_3137796_SRGS_Green_Algae_2_samples_combined.p1		Chlmic_2035512_QRTH_Green_Algae.p1			Chlnoc_2035904_VALZ_Green_Algae.p1			Chlrei_Cre17.g705150.t1.1.v5.5, Chlrei_Cre06.g272760.t1.2.v5.5, Chlrei_Cre12.g553253.t1.1.v5.5	Chlret_3015827_ZLBP_Green_Algae_2_samples_combined.p1		Chlsor1602_rna-gnl|WGS_LHPG|mrna.C2E21_6376B, Chlsor1602_rna-gnl|WGS_LHPG|mrna.C2E21_1461			Chltug_2076018_UTRE_Green_Algae.p2, Chltug_2072550_UTRE_Green_Algae.p2, Chltug_2067808_UTRE_Green_Algae.p1	Chlvar_fgenesh3_pg.C_scaffold_8000093	Chrzof_Cz03g27010.t1.v5.2.3, Chrzof_Cz05g08020.t1.v5.2.3			CocpriSAG2167_jg3042.t1, CocpriSAG2167_jg1108.t1	CocsubC169_rna-gnl|jgi|COCSUDRAFT_mRNA42641, CocsubC169_rna-gnl|jgi|COCSUDRAFT_mRNA43486	Codfra_2020590_GYBH_Green_Algae.p1	Deshal_2004397_KSFK_Green_Algae.p1	Dolten_2038329_XOAL_Green_Algae.p1, Dolten_2000552_XOAL_Green_Algae.p4	Dunsal_Dusal.0158s00014.1.v1.0, Dunsal_Dusal.0163s00005.1.v1.0	Dunter_2040092_WDWX_Green_Algae_UTEX_LB_1000.p1, Dunter_2036657_WDWX_Green_Algae_UTEX_LB_1000.p1		EllbilSAG24580_jg2474.t1, EllbilSAG24580_jg1622.t1	Ellmar_SRR5133332_Elliptochloris_marina_DRAP_CL14417Contig1_1.p1	Erevir_2040437_MNCB_Green_Algae.p2	Ettole_2009535_EEJO_Green_Algae.p1, Ettole_2004881_EEJO_Green_Algae.p1, Ettole_2010453_EEJO_Green_Algae.p1, Ettole_2000220_EEJO_Green_Algae.p3	Eudele_2044221_RNAT_Green_Algae.p2		Gemsp._2001294_PFUD_Green_Algae.p1, Gemsp._2003175_PFUD_Green_Algae.p1, Gemsp._2000707_PFUD_Green_Algae.p1, Gemsp._2026682_PFUD_Green_Algae.p1	Gollon_2031388_BZSH_Green_Algae.p1, Gollon_2030920_BZSH_Green_Algae.p1, Gollon_2005362_BZSH_Green_Algae.p1			Hafret_2077908_FXHG_Green_Algae.p1, Hafret_2078297_FXHG_Green_Algae.p1	Halmar_2016295_ALZF_Green_Algae.p2, Halmar_2020078_ALZF_Green_Algae.p1, Halmar_2017262_ALZF_Green_Algae.p1	Helpla_2001752_AJAU_Green_Algae.p1, Helpla_2001751_AJAU_Green_Algae.p1, Helpla_2001752_AJAU_Green_Algae.p2, Helpla_2007464_AJAU_Green_Algae.p1, Helpla_2007465_AJAU_Green_Algae.p1	HelspATCC50920_rna-gnl|ubcbot|H632_c3227p0_mRNA, HelspATCC50920_rna-gnl|ubcbot|H632_c5388p0_mRNA, HelspATCC50920_rna-gnl|ubcbot|H632_c2991p0_mRNA	Hetina_2027905_IRYH_Green_Algae.p1		Lepobo_2016052_ZNUM_Green_Algae.p1, Lepobo_2019113_ZNUM_Green_Algae.p1, Lepobo_2022615_ZNUM_Green_Algae.p1, Lepobo_2020061_ZNUM_Green_Algae.p2			Mansqu_2037457_QXSZ_Green_Algae.p1, Mansqu_2038345_QXSZ_Green_Algae.p1	Miccon24180_rna-gnl|WGS_LHPF|mrna.C2E20_6127A, Miccon24180_rna-gnl|WGS_LHPF|mrna.C2E20_8067	Mickue_2007805_EATP_Green_Algae_2_samples_combined.p1	Micpus1545_49032.3.0.228	MicpusNOUM17_mRNA9131	Micsp._2006835_FOYQ_Green_Algae.p1, Micsp._2042086_FOYQ_Green_Algae.p1	Monneg_rna-XM_014046613.1, Monneg_rna-XM_014043479.1		MyrbiaSAG882_k25_Locus_8969_Transcript_1_1.p1, MyrbiaSAG882_k25_Locus_3685_Transcript_5_1.p1	MyrbisSAG2043_jg8330.t1, MyrbisSAG2043_jg9582.t1	Nanato_2022463_MFYC_Green_Algae.p1, Nanato_2024019_MFYC_Green_Algae.p2, Nanato_2028667_MFYC_Green_Algae.p1	Neocsp._2005822_USIX_Green_Algae.p4	Neosp._2020298_GJIY_Green_Algae.p1, Neosp._2003150_GJIY_Green_Algae.p1	Nepoli_2047704_MMKU_Green_Algae.p1, Nepoli_2046091_MMKU_Green_Algae.p1		Ochlsp._2007674_CQQP_Green_Algae.p1, Ochlsp._2054642_CQQP_Green_Algae.p1	Oedcar_2073191_DVYE_Green_Algae.p1	Oedfov_2009286_SDPC_Green_Algae.p1	Oltvir_2034828_NSTT_Green_Algae_2_samples_combined.p1, Oltvir_2029947_NSTT_Green_Algae_2_samples_combined.p2, Oltvir_2036892_NSTT_Green_Algae_2_samples_combined.p1		Ostluc_25104.2.0.231	Osttau_mRNA_704		Parkes_jg2031.t1, Parkes_jg2267.t1	PaupetSAG2240_k43_Locus_2252_Transcript_2_1.p1	PauproSAG2392_CL912Contig1_1.p1, PauproSAG2392_k31_Locus_14063_Transcript_1_1.p1		Pedmin_2022679_RRSV_Green_Algae.p1	Pedtub_2017130_PUAN_Green_Algae.p1, Pedtub_2019918_PUAN_Green_Algae.p1, Pedtub_2016099_PUAN_Green_Algae.p1, Pedtub_2018693_PUAN_Green_Algae.p1, Pedtub_2000874_PUAN_Green_Algae.p1	Perper_2004194_OAEZ_Green_Algae.p1	Phalen_2040106_ZIVZ_Green_Algae.p2	Picsal_2003377_TGNL_Green_Algae.p2	PicspRCC4223_RCC4223.19g00050.1, PicspRCC4223_RCC4223.08g01190.1	Pirsal_2002307_NQYP_Green_Algae.p1, Pirsal_2002308_NQYP_Green_Algae.p2, Pirsal_2006490_NQYP_Green_Algae.p1	Plalae_2036525_CBNG_Green_Algae.p1	Plater_2016832_LETF_Green_Algae.p1, Plater_2015932_LETF_Green_Algae.p1, Plater_2018568_LETF_Green_Algae.p1, Plater_2018009_LETF_Green_Algae.p1		Pracol_PRCOL_00005773-RA	Pracri_2003023_WCLV_Green_Algae.p1, Pracri_2013535_WCLV_Green_Algae.p1	Prowic_jg398.t1, Prowic_jg1892.t1, Prowic_jg6224.t1, Prowic_jg1048.t1	Psemar_2001483_JMTE_Green_Algae.p1		Pteang_2048713_LNIL_Green_Algae.p1		Pycpro_2014915_MXEZ_Green_Algae.p1		Schdub_2037497_FMVB_Green_Algae.p1	Scosp._2030240_EGNB_Green_Algae.p5	Speexs_2020317_MXDS_Green_Algae.p2, Speexs_2019992_MXDS_Green_Algae.p1, Speexs_2020780_MXDS_Green_Algae.p1, Speexs_2022331_MXDS_Green_Algae.p2		Steplu_2006120_ZLQE_Green_Algae.p1, Steplu_2001809_ZLQE_Green_Algae.p1, Steplu_2006777_ZLQE_Green_Algae.p1, Steplu_2024815_ZLQE_Green_Algae.p1			SymirrSAG2036_jg4522.t1, SymirrSAG2036_jg3984.t1	Tetchu_2003703_HVNO_Green_Algae.p1, Tetchu_2003704_HVNO_Green_Algae.p1, Tetchu_2007611_HVNO_Green_Algae.p2, Tetchu_2003704_HVNO_Green_Algae.p3	Tetcor_2032962_DUMA_Green_Algae.p1, Tetcor_2027549_DUMA_Green_Algae.p1, Tetcor_2002284_DUMA_Green_Algae.p1	Tetdim_2048468_PZIF_Green_Algae.p1, Tetdim_2047771_PZIF_Green_Algae.p2			Trearb_2003383_NKXU_Green_Algae.p1, Trearb_2005152_NKXU_Green_Algae.p1	TrespOTU1_jg6824.t1, TrespOTU1_jg8837.t1	TrespOTU3_jg8325.t1	TrespOTU5_jg8510.t1, TrespOTU5_jg544.t1	TrespTZW2008_jg3267.t1, TrespTZW2008_jg3483.t1	Ulvend_2033265_OQON_Green_Algae.p2, Ulvend_2033265_OQON_Green_Algae.p1, Ulvend_2033017_OQON_Green_Algae.p1	Ulvmut_UM011_0235.1	UlvproYS2018_jg3334.t1			Vitsp._2001868_QWRA_Green_Algae.p1, Vitsp._2007133_QWRA_Green_Algae.p1	Volaur_2164283_POIR_Green_Algae_2_samples_combined.p1, Volaur_2160574_POIR_Green_Algae_2_samples_combined.p1, Volaur_2164858_POIR_Green_Algae_2_samples_combined.p1, Volaur_2151959_POIR_Green_Algae_2_samples_combined.p1	Volcar_Vocar.0004s0227.1.v2.1, Volcar_Vocar.0006s0128.1.v2.1	Volglo_2035477_ISPU_Green_Algae.p1	Watren_k25_Locus_2256_Transcript_14_1.p1, Watren_k25_Locus_5256_Transcript_2_1.p1
N0.HOG0004681	OG0001742	n0	Acrsp._2039888_JIWJ_Green_Algae.p1	Anksp._2031313_OTQG_Green_Algae.p1	ApafusSAG2523_jg7925.t1, ApafusSAG2523_jg7512.t1	ApalobSAG2145_jg5809.t1, ApalobSAG2145_jg970.t1	Aphrep_2080526_IJMT_Green_Algae.p1, Aphrep_2082157_IJMT_Green_Algae.p1, Aphrep_2017758_IJMT_Green_Algae.p1, Aphrep_2014979_IJMT_Green_Algae.p1, Aphrep_2091105_IJMT_Green_Algae.p1, Aphrep_2018772_IJMT_Green_Algae.p1, Aphrep_2006872_IJMT_Green_Algae.p1	Astglo_Aster-01128	Astgra_2058770_ZFXU_Green_Algae_4_samples_combined.p1	Auxpro_rna-XM_011398066.1	AuxproUTEX25_rna-gnl|WGS_QOKY|APUTEX25_00004669-RA	Batpra_rna-XM_007515673.1		Bolpil_2002919_LSHT_Green_Algae.p1	Botbra_Bobra.0125s0001.1.v2.1	Botsud_2010567_VJDZ_Green_Algae.p1	Botter_2049453_QYXY_Green_Algae.p1	Brasub_2010840_GUBD_Green_Algae.p1, Brasub_2044315_GUBD_Green_Algae.p1, Brasub_2010840_GUBD_Green_Algae.p2	Bryplu_2032916_JTIG_Green_Algae.p1	Carcru_2064030_VIAU_Green_Algae.p1	Carobt_2010362_RUIF_Green_Algae.p1		Chaorb_2008974_BAZF_Green_Algae.p1	Chlbil_3142783_SRGS_Green_Algae_2_samples_combined.p1, Chlbil_3139854_SRGS_Green_Algae_2_samples_combined.p1, Chlbil_3123640_SRGS_Green_Algae_2_samples_combined.p2, Chlbil_3025045_SRGS_Green_Algae_2_samples_combined.p1, Chlbil_3018497_SRGS_Green_Algae_2_samples_combined.p1	Chlcri_2043692_BCYF_Green_Algae.p1, Chlcri_2042151_BCYF_Green_Algae.p1	Chlmic_2040698_QRTH_Green_Algae.p1, Chlmic_2039438_QRTH_Green_Algae.p1	Chlmin_2003153_MWAN_Green_Algae.p2, Chlmin_2003152_MWAN_Green_Algae.p2, Chlmin_2035393_MWAN_Green_Algae.p3, Chlmin_2003152_MWAN_Green_Algae.p3	Chlmoe_2035499_JRGZ_Green_Algae.p1	Chlnoc_2005476_VALZ_Green_Algae.p1	Chlole_2042265_PRIQ_Green_Algae.p1, Chlole_2044071_PRIQ_Green_Algae.p1, Chlole_2044573_PRIQ_Green_Algae.p1	Chloog_2029873_IHOI_Green_Algae.p2	Chlrei_Cre16.g689050.t1.1.v5.5	Chlret_3131087_ZLBP_Green_Algae_2_samples_combined.p1, Chlret_3023736_ZLBP_Green_Algae_2_samples_combined.p2, Chlret_3021480_ZLBP_Green_Algae_2_samples_combined.p1, Chlret_3014916_ZLBP_Green_Algae_2_samples_combined.p1	Chlros_2011958_AJUW_Green_Algae.p1	Chlsor1602_rna-gnl|WGS_LHPG|mrna.C2E21_1345	Chlsp._2106789_XOZZ_Green_Algae_2_samples_combined.p1, Chlsp._2106065_XOZZ_Green_Algae_2_samples_combined.p1, Chlsp._2010898_XOZZ_Green_Algae_2_samples_combined.p1	Chlsub_2017821_GFUR_Green_Algae.p1, Chlsub_2020254_GFUR_Green_Algae.p1	Chltug_2012836_UTRE_Green_Algae.p1, Chltug_2012836_UTRE_Green_Algae.p3, Chltug_2012837_UTRE_Green_Algae.p1	Chlvar_estExt_Genewise1Plus.C_140395	Chrzof_Cz07g30210.t1.v5.2.3, Chrzof_Cz07g30200.t1.v5.2.3		Cocpra_2016613_XJGM_Green_Algae.p2, Cocpra_2022246_XJGM_Green_Algae.p1, Cocpra_2016945_XJGM_Green_Algae.p1	CocpriSAG2167_jg1711.t1	CocsubC169_rna-gnl|jgi|COCSUDRAFT_mRNA52469	Codfra_2005527_GYBH_Green_Algae.p1	Deshal_2004739_KSFK_Green_Algae.p1	Dolten_2033818_XOAL_Green_Algae.p1, Dolten_2039590_XOAL_Green_Algae.p1, Dolten_2033255_XOAL_Green_Algae.p4	Dunsal_Dusal.0048s00044.1.v1.0, Dunsal_Dusal.0048s00045.1.v1.0	Dunter_2036325_WDWX_Green_Algae_UTEX_LB_1000.p1, Dunter_2045676_WDWX_Green_Algae_UTEX_LB_1000.p1	Dunvir_2040756_SYJM_Green_Algae.p1	EllbilSAG24580_jg1214.t1	Ellmar_SRR3952294_Elliptochloris_marina_DRAP_CL1813Contig1_1.p7, Ellmar_SRR3952294_Elliptochloris_marina_DRAP_k37_Locus_3948_Transcript_1_1.p2	Erevir_2011017_MNCB_Green_Algae.p1, Erevir_2010467_MNCB_Green_Algae.p1, Erevir_2010466_MNCB_Green_Algae.p1	Ettole_2005116_EEJO_Green_Algae.p2, Ettole_2005118_EEJO_Green_Algae.p1, Ettole_2005119_EEJO_Green_Algae.p1, Ettole_2005117_EEJO_Green_Algae.p2	Eudele_2006376_RNAT_Green_Algae.p1, Eudele_2057548_RNAT_Green_Algae.p1	Fritub_2047638_VFIV_Green_Algae.p1	Gemsp._2032937_PFUD_Green_Algae.p1, Gemsp._2021724_PFUD_Green_Algae.p1, Gemsp._2021095_PFUD_Green_Algae.p3	Gollon_2037055_BZSH_Green_Algae.p1	Gonpec_2050454_KUJU_Green_Algae.p2	Haeplu_2024800_KFEB_Green_Algae_2_samples_combined.p1, Haeplu_2024800_KFEB_Green_Algae_2_samples_combined.p3	Hafret_2016928_FXHG_Green_Algae.p1	Halmar_2021983_ALZF_Green_Algae.p1	Helpla_2036726_AJAU_Green_Algae.p1		Hetina_2007689_IRYH_Green_Algae.p1	Igntet_2046736_KADG_Green_Algae.p1	Lepobo_2004861_ZNUM_Green_Algae.p1	Lobros_2007681_JKKI_Green_Algae.p4, Lobros_2004067_JKKI_Green_Algae.p1	Lobseg_2047177_OFUE_Green_Algae.p1	Mansqu_2001801_QXSZ_Green_Algae.p1	Miccon24180_rna-gnl|WGS_LHPF|mrna.C2E20_6855	Mickue_2044189_EATP_Green_Algae_2_samples_combined.p1	Micpus1545_31340.3.0.228	MicpusNOUM17_mRNA2481	Micsp._2042041_FOYQ_Green_Algae.p1	Monneg_rna-XM_014042650.1	Monopi_2050925_BTFM_Green_Algae.p1	MyrbiaSAG882_k43_Locus_1944_Transcript_64_1.p1	MyrbisSAG2043_jg2400.t1	Nanato_2003621_MFYC_Green_Algae.p5		Neosp._2019434_GJIY_Green_Algae.p1, Neosp._2020289_GJIY_Green_Algae.p5	Nepoli_2049809_MMKU_Green_Algae.p1		Ochlsp._2006015_CQQP_Green_Algae.p1, Ochlsp._2076724_CQQP_Green_Algae.p1	Oedcar_2080133_DVYE_Green_Algae.p1	Oedfov_2071481_SDPC_Green_Algae.p1	Oltvir_2006454_NSTT_Green_Algae_2_samples_combined.p1	Ooggig_2010904_XDLL_Green_Algae.p1	Ostluc_13743.2.0.231	Osttau_mRNA_264	Panmor_2059873_RYJX_Green_Algae.p1, Panmor_2062468_RYJX_Green_Algae.p1	Parkes_jg7659.t1	PaupetSAG2240_k25_Locus_4742_Transcript_5_1.p1	PauproSAG2392_k37_Locus_4345_Transcript_5_1.p1	Peddup_3038615_JRDV_Green_Algae_3_samples_combined.p1, Peddup_3021388_JRDV_Green_Algae_3_samples_combined.p1, Peddup_3017125_JRDV_Green_Algae_3_samples_combined.p1, Peddup_3021732_JRDV_Green_Algae_3_samples_combined.p1, Peddup_3149178_JRDV_Green_Algae_3_samples_combined.p2, Peddup_3157255_JRDV_Green_Algae_3_samples_combined.p1, Peddup_3028610_JRDV_Green_Algae_3_samples_combined.p2	Pedmin_2004626_RRSV_Green_Algae.p1	Pedtub_2022690_PUAN_Green_Algae.p1	Perper_2029435_OAEZ_Green_Algae.p1	Phalen_2048577_ZIVZ_Green_Algae.p4, Phalen_2050156_ZIVZ_Green_Algae.p1	Picsal_2007726_TGNL_Green_Algae.p2, Picsal_2002108_TGNL_Green_Algae.p2	PicspRCC4223_RCC4223.05g02660.1	Pirsal_2026646_NQYP_Green_Algae.p2	Plalae_2035649_CBNG_Green_Algae.p1, Plalae_2030379_CBNG_Green_Algae.p1	Plater_2024308_LETF_Green_Algae.p1			Pracri_2018398_WCLV_Green_Algae.p1	Prowic_jg4745.t1, Prowic_jg4651.t1		Psepri_SRR11611237_Pseudochlorella_pringsheimii_DRAP2_k37_Locus_799_Transcript_1_1.p2	Pteang_2046094_LNIL_Green_Algae.p2, Pteang_2048122_LNIL_Green_Algae.p2, Pteang_2045891_LNIL_Green_Algae.p2	Ptesp._2033686_ACRY_Green_Algae.p2, Ptesp._2033689_ACRY_Green_Algae.p1, Ptesp._2004448_ACRY_Green_Algae.p1		Pyrpar_2075109_TNAW_Green_Algae.p1, Pyrpar_2004786_TNAW_Green_Algae.p1	Schdub_2036084_FMVB_Green_Algae.p1, Schdub_2033068_FMVB_Green_Algae.p1	Scosp._2025172_EGNB_Green_Algae.p2, Scosp._2029923_EGNB_Green_Algae.p1	Speexs_2004193_MXDS_Green_Algae.p1	Spesim_2000416_ENAU_Green_Algae.p1	Steplu_2006538_ZLQE_Green_Algae.p1	Stibac_2027615_WXRI_Green_Algae.p2, Stibac_2029517_WXRI_Green_Algae.p1	Stihel_2007104_JMUI_Green_Algae.p1	SymirrSAG2036_jg3805.t1	Tetchu_2011867_HVNO_Green_Algae.p1	Tetcor_2000670_DUMA_Green_Algae.p1	Tetdim_2012365_PZIF_Green_Algae.p1	Tetstr_2002794_HHXJ_Green_Algae.p2		Trearb_2026869_NKXU_Green_Algae.p1	TrespOTU1_jg9947.t2	TrespOTU3_jg11062.t1	TrespOTU5_jg2784.t1	TrespTZW2008_jg5178.t1	Ulvend_2006943_OQON_Green_Algae.p1	Ulvmut_UM014_0097.1	UlvproYS2018_jg6514.t1	Urobel_2003090_RAWF_Green_Algae.p1	Urosp._2004560_ISGT_Green_Algae.p1	Vitsp._2011669_QWRA_Green_Algae.p2, Vitsp._2005039_QWRA_Green_Algae.p1, Vitsp._2005040_QWRA_Green_Algae.p1	Volaur_2001986_POIR_Green_Algae_2_samples_combined.p1, Volaur_2001987_POIR_Green_Algae_2_samples_combined.p1, Volaur_2160666_POIR_Green_Algae_2_samples_combined.p1	Volcar_Vocar.0023s0122.1.v2.1	Volglo_2037222_ISPU_Green_Algae.p1, Volglo_2008369_ISPU_Green_Algae.p1	Watren_k25_Locus_2539_Transcript_9_1.p1
N0.HOG0004682	OG0001743	n0	Acrsp._2040032_JIWJ_Green_Algae.p1	Anksp._2031700_OTQG_Green_Algae.p1			Aphrep_2091842_IJMT_Green_Algae.p1		Astgra_2012316_ZFXU_Green_Algae_4_samples_combined.p1, Astgra_2012316_ZFXU_Green_Algae_4_samples_combined.p2	Auxpro_rna-XM_011399526.1, Auxpro_rna-XM_011398886.1	AuxproUTEX25_rna-gnl|WGS_QOKY|APUTEX25_00000366-RA, AuxproUTEX25_rna-gnl|WGS_QOKY|APUTEX25_00004413-RA	Batpra_rna-XM_007515241.1	Blarhi_2003197_VHIJ_Green_Algae.p1	Bolpil_2039639_LSHT_Green_Algae.p1	Botbra_Bobra.0005s0026.1.v2.1	Botsud_2011960_VJDZ_Green_Algae.p1	Botter_2008625_QYXY_Green_Algae.p1, Botter_2011639_QYXY_Green_Algae.p1	Brasub_2051427_GUBD_Green_Algae.p1	Bryplu_2032586_JTIG_Green_Algae.p1	Carcru_2063768_VIAU_Green_Algae.p1	Carobt_2010524_RUIF_Green_Algae.p1, Carobt_2008322_RUIF_Green_Algae.p1		Chaorb_2072425_BAZF_Green_Algae.p1	Chlbil_3002074_SRGS_Green_Algae_2_samples_combined.p1, Chlbil_3002073_SRGS_Green_Algae_2_samples_combined.p1, Chlbil_3011665_SRGS_Green_Algae_2_samples_combined.p1, Chlbil_3011664_SRGS_Green_Algae_2_samples_combined.p1, Chlbil_3028857_SRGS_Green_Algae_2_samples_combined.p2, Chlbil_3005006_SRGS_Green_Algae_2_samples_combined.p2	Chlcri_2039336_BCYF_Green_Algae.p3, Chlcri_2004501_BCYF_Green_Algae.p1	Chlmic_2042830_QRTH_Green_Algae.p1	Chlmin_2000645_MWAN_Green_Algae.p1, Chlmin_2006083_MWAN_Green_Algae.p2	Chlmoe_2005961_JRGZ_Green_Algae.p1	Chlnoc_2053194_VALZ_Green_Algae.p1, Chlnoc_2007023_VALZ_Green_Algae.p1	Chlole_2000623_PRIQ_Green_Algae.p1	Chloog_2001280_IHOI_Green_Algae.p2, Chloog_2001280_IHOI_Green_Algae.p4	Chlrei_Cre06.g272050.t1.2.v5.5	Chlret_3014386_ZLBP_Green_Algae_2_samples_combined.p1, Chlret_3014387_ZLBP_Green_Algae_2_samples_combined.p1	Chlros_2058101_AJUW_Green_Algae.p1, Chlros_2009169_AJUW_Green_Algae.p1, Chlros_2002204_AJUW_Green_Algae.p1	Chlsor1602_rna-gnl|WGS_LHPG|mrna.C2E21_7632, Chlsor1602_rna-gnl|WGS_LHPG|mrna.C2E21_7652D	Chlsp._2012697_XOZZ_Green_Algae_2_samples_combined.p1, Chlsp._2026513_XOZZ_Green_Algae_2_samples_combined.p1, Chlsp._2012698_XOZZ_Green_Algae_2_samples_combined.p1, Chlsp._2012699_XOZZ_Green_Algae_2_samples_combined.p1, Chlsp._2012700_XOZZ_Green_Algae_2_samples_combined.p1	Chlsub_2005491_GFUR_Green_Algae.p2, Chlsub_2005492_GFUR_Green_Algae.p1, Chlsub_2095805_GFUR_Green_Algae.p2, Chlsub_2005492_GFUR_Green_Algae.p4, Chlsub_2005491_GFUR_Green_Algae.p1, Chlsub_2005492_GFUR_Green_Algae.p5	Chltug_2092345_UTRE_Green_Algae.p1	Chlvar_estExt_Genewise1Plus.C_160133	Chrzof_Cz04g11130.t1.v5.2.3	Claglo_2010153_VBLH_Green_Algae.p1		CocpriSAG2167_jg428.t1, CocpriSAG2167_jg3001.t1	CocsubC169_rna-gnl|jgi|COCSUDRAFT_mRNA35522, CocsubC169_rna-gnl|jgi|COCSUDRAFT_mRNA66530	Codfra_2022538_GYBH_Green_Algae.p1	Deshal_2003316_KSFK_Green_Algae.p1, Deshal_2003317_KSFK_Green_Algae.p1	Dolten_2042187_XOAL_Green_Algae.p2	Dunsal_Dusal.0226s00018.1.v1.0	Dunter_2044980_WDWX_Green_Algae_UTEX_LB_1000.p1	Dunvir_2040422_SYJM_Green_Algae.p1	EllbilSAG24580_jg6448.t1, EllbilSAG24580_jg5365.t1	Ellmar_SRR5133332_Elliptochloris_marina_DRAP_CL7950Contig1_1.p4, Ellmar_SRR3952294_Elliptochloris_marina_DRAP_k49_Locus_569_Transcript_1_1.p1, Ellmar_SRR5133332_Elliptochloris_marina_DRAP_CL4815Contig1_1.p1, Ellmar_SRR5133332_Elliptochloris_marina_DRAP_k49_Locus_7953_Transcript_8_1.p1	Erevir_2138788_MNCB_Green_Algae.p1, Erevir_2030658_MNCB_Green_Algae.p1, Erevir_2012285_MNCB_Green_Algae.p1, Erevir_2039979_MNCB_Green_Algae.p1, Erevir_2039980_MNCB_Green_Algae.p1	Ettole_2007463_EEJO_Green_Algae.p2, Ettole_2007464_EEJO_Green_Algae.p2, Ettole_2005838_EEJO_Green_Algae.p1	Eudele_2059341_RNAT_Green_Algae.p1, Eudele_2050254_RNAT_Green_Algae.p1	Fritub_2048528_VFIV_Green_Algae.p2	Gemsp._2035815_PFUD_Green_Algae.p1	Gollon_2035795_BZSH_Green_Algae.p1	Gonpec_2003508_KUJU_Green_Algae.p1	Haeplu_2005498_KFEB_Green_Algae_2_samples_combined.p1, Haeplu_2005499_KFEB_Green_Algae_2_samples_combined.p1	Hafret_2082439_FXHG_Green_Algae.p1	Halmar_2022937_ALZF_Green_Algae.p2	Helpla_2008333_AJAU_Green_Algae.p3, Helpla_2004201_AJAU_Green_Algae.p1, Helpla_2004202_AJAU_Green_Algae.p1	HelspATCC50920_rna-gnl|ubcbot|H632_c1811p0_mRNA, HelspATCC50920_rna-gnl|ubcbot|H632_c319p1_mRNA	Hetina_2036041_IRYH_Green_Algae.p1	Igntet_2006334_KADG_Green_Algae.p1	Lepobo_2002294_ZNUM_Green_Algae.p1, Lepobo_2004827_ZNUM_Green_Algae.p1	Lobros_2010607_JKKI_Green_Algae.p2	Lobseg_2009681_OFUE_Green_Algae.p1	Mansqu_2010545_QXSZ_Green_Algae.p1	Miccon24180_rna-gnl|WGS_LHPF|mrna.C2E20_6527, Miccon24180_rna-gnl|WGS_LHPF|mrna.C2E20_6521	Mickue_2043136_EATP_Green_Algae_2_samples_combined.p1	Micpus1545_178506.3.0.228	MicpusNOUM17_mRNA2895	Micsp._2007144_FOYQ_Green_Algae.p1	Monneg_rna-XM_014048325.1	Monopi_2050686_BTFM_Green_Algae.p1		MyrbisSAG2043_jg490.t1, MyrbisSAG2043_jg9638.t1	Nanato_2004264_MFYC_Green_Algae.p1	Neocsp._2001315_USIX_Green_Algae.p1	Neosp._2020545_GJIY_Green_Algae.p1	Nepoli_2008799_MMKU_Green_Algae.p1	Neppyr_2036304_ISIM_Green_Algae.p2	Ochlsp._2010454_CQQP_Green_Algae.p1, Ochlsp._2076017_CQQP_Green_Algae.p1	Oedcar_2077948_DVYE_Green_Algae.p1, Oedcar_2071146_DVYE_Green_Algae.p1	Oedfov_2071401_SDPC_Green_Algae.p1, Oedfov_2069083_SDPC_Green_Algae.p1	Oltvir_2042580_NSTT_Green_Algae_2_samples_combined.p2	Ooggig_2001417_XDLL_Green_Algae.p1	Ostluc_33106.2.0.231	Osttau_mRNA_7025	Panmor_2005591_RYJX_Green_Algae.p3, Panmor_2007648_RYJX_Green_Algae.p1, Panmor_2007649_RYJX_Green_Algae.p2, Panmor_2052449_RYJX_Green_Algae.p1, Panmor_2053754_RYJX_Green_Algae.p1	Parkes_jg8244.t1, Parkes_jg8243.t1	PaupetSAG2240_k25_Locus_787_Transcript_13_1.p3	PauproSAG2392_k25_Locus_3607_Transcript_4_1.p1	Peddup_3032125_JRDV_Green_Algae_3_samples_combined.p1, Peddup_3006279_JRDV_Green_Algae_3_samples_combined.p1, Peddup_3006280_JRDV_Green_Algae_3_samples_combined.p1	Pedmin_2022762_RRSV_Green_Algae.p1	Pedtub_2022654_PUAN_Green_Algae.p1	Perper_2003253_OAEZ_Green_Algae.p1, Perper_2003254_OAEZ_Green_Algae.p1	Phalen_2051654_ZIVZ_Green_Algae.p1	Picsal_2002954_TGNL_Green_Algae.p1	PicspRCC4223_RCC4223.02g06350.1	Pirsal_2028217_NQYP_Green_Algae.p1	Plalae_2040241_CBNG_Green_Algae.p1, Plalae_2036345_CBNG_Green_Algae.p2	Plater_2023978_LETF_Green_Algae.p1			Pracri_2001092_WCLV_Green_Algae.p1, Pracri_2017975_WCLV_Green_Algae.p1	Prowic_jg10331.t1, Prowic_jg2193.t1, Prowic_jg4410.t1, Prowic_jg6644.t1	Psemar_2014041_JMTE_Green_Algae.p1, Psemar_2015094_JMTE_Green_Algae.p2, Psemar_2004101_JMTE_Green_Algae.p1	Psepri_SRR11611235_Pseudochlorella_pringsheimii_DRAP_k37_Locus_3197_Transcript_5_1.p1, Psepri_SRR11611238_Pseudochlorella_pringsheimii_DRAP2_CL682Contig1_1.p1, Psepri_SRR11611235_Pseudochlorella_pringsheimii_DRAP_k55_Locus_9413_Transcript_3_1.p4, Psepri_SRR11611238_Pseudochlorella_pringsheimii_DRAP2_CL682Contig1_1.p2	Pteang_2052816_LNIL_Green_Algae.p1	Ptesp._2043412_ACRY_Green_Algae.p2	Pycpro_2001667_MXEZ_Green_Algae.p2	Pyrpar_2006882_TNAW_Green_Algae.p1	Schdub_2037963_FMVB_Green_Algae.p1	Scosp._2005777_EGNB_Green_Algae.p1	Speexs_2002638_MXDS_Green_Algae.p2	Spesim_2021172_ENAU_Green_Algae.p2	Steplu_2004682_ZLQE_Green_Algae.p1	Stibac_2030125_WXRI_Green_Algae.p1, Stibac_2001513_WXRI_Green_Algae.p1	Stihel_2009236_JMUI_Green_Algae.p1	SymirrSAG2036_jg6219.t1	Tetchu_2007816_HVNO_Green_Algae.p2, Tetchu_2007814_HVNO_Green_Algae.p1, Tetchu_2007815_HVNO_Green_Algae.p1, Tetchu_2007816_HVNO_Green_Algae.p1	Tetcor_2008736_DUMA_Green_Algae.p1	Tetdim_2015754_PZIF_Green_Algae.p1	Tetstr_2006795_HHXJ_Green_Algae.p3							Ulvend_2035759_OQON_Green_Algae.p1	Ulvmut_UM047_0014.1	UlvproYS2018_jg9776.t1	Urobel_2004708_RAWF_Green_Algae.p1	Urosp._2002516_ISGT_Green_Algae.p1	Vitsp._2008899_QWRA_Green_Algae.p1	Volaur_2033289_POIR_Green_Algae_2_samples_combined.p1, Volaur_2038550_POIR_Green_Algae_2_samples_combined.p1, Volaur_2162479_POIR_Green_Algae_2_samples_combined.p1	Volcar_Vocar.0002s0418.1.v2.1	Volglo_2050710_ISPU_Green_Algae.p1	Watren_CL401Contig1_1.p3, Watren_CL401Contig1_1.p2, Watren_k43_Locus_5915_Transcript_10_1.p2, Watren_k43_Locus_2134_Transcript_1_1.p1, Watren_k69_Locus_2515_Transcript_1_1.p1
N0.HOG0004683	OG0001744	n0	Acrsp._2040141_JIWJ_Green_Algae.p1	Anksp._2031698_OTQG_Green_Algae.p2	ApafusSAG2523_jg1072.t1	ApalobSAG2145_jg6908.t1	Aphrep_2088270_IJMT_Green_Algae.p1, Aphrep_2090999_IJMT_Green_Algae.p1, Aphrep_2002990_IJMT_Green_Algae.p1, Aphrep_2086595_IJMT_Green_Algae.p1, Aphrep_2006803_IJMT_Green_Algae.p1	Astglo_gw1.00024.11.1_t	Astgra_2049937_ZFXU_Green_Algae_4_samples_combined.p1, Astgra_2001545_ZFXU_Green_Algae_4_samples_combined.p1, Astgra_2001543_ZFXU_Green_Algae_4_samples_combined.p1, Astgra_2001544_ZFXU_Green_Algae_4_samples_combined.p1, Astgra_2001541_ZFXU_Green_Algae_4_samples_combined.p1, Astgra_2001542_ZFXU_Green_Algae_4_samples_combined.p1	Auxpro_rna-XM_011402656.1	AuxproUTEX25_rna-gnl|WGS_QOKY|APUTEX25_00003024-RA		Blarhi_2003879_VHIJ_Green_Algae.p1, Blarhi_2003880_VHIJ_Green_Algae.p1	Bolpil_2040058_LSHT_Green_Algae.p1	Botbra_Bobra.0041s0071.1.v2.1	Botsud_2040776_VJDZ_Green_Algae.p1	Botter_2048112_QYXY_Green_Algae.p1	Brasub_2051252_GUBD_Green_Algae.p1	Bryplu_2033181_JTIG_Green_Algae.p1	Carcru_2002213_VIAU_Green_Algae.p1, Carcru_2002214_VIAU_Green_Algae.p1, Carcru_2007950_VIAU_Green_Algae.p1	Carobt_2000661_RUIF_Green_Algae.p1	Cepvir_2006795_YDCQ_Green_Algae.p1	Chaorb_2012814_BAZF_Green_Algae.p1	Chlbil_3002697_SRGS_Green_Algae_2_samples_combined.p1, Chlbil_3002696_SRGS_Green_Algae_2_samples_combined.p1	Chlcri_2037064_BCYF_Green_Algae.p2	Chlmic_2042461_QRTH_Green_Algae.p1	Chlmin_2006753_MWAN_Green_Algae.p2, Chlmin_2030025_MWAN_Green_Algae.p3	Chlmoe_2032196_JRGZ_Green_Algae.p1	Chlnoc_2047638_VALZ_Green_Algae.p1, Chlnoc_2045100_VALZ_Green_Algae.p1, Chlnoc_2046541_VALZ_Green_Algae.p1, Chlnoc_2006437_VALZ_Green_Algae.p1, Chlnoc_2048141_VALZ_Green_Algae.p2	Chlole_2042168_PRIQ_Green_Algae.p1, Chlole_2048197_PRIQ_Green_Algae.p1, Chlole_2047172_PRIQ_Green_Algae.p1	Chloog_2001883_IHOI_Green_Algae.p2, Chloog_2003279_IHOI_Green_Algae.p1	Chlrei_Cre16.g657550.t1.1.v5.5	Chlret_3000736_ZLBP_Green_Algae_2_samples_combined.p2, Chlret_3000737_ZLBP_Green_Algae_2_samples_combined.p1	Chlros_2008254_AJUW_Green_Algae.p1, Chlros_2008255_AJUW_Green_Algae.p1, Chlros_2048883_AJUW_Green_Algae.p1	Chlsor1602_rna-gnl|WGS_LHPG|mrna.C2E21_1073	Chlsp._2020354_XOZZ_Green_Algae_2_samples_combined.p1, Chlsp._2011031_XOZZ_Green_Algae_2_samples_combined.p1, Chlsp._2011032_XOZZ_Green_Algae_2_samples_combined.p1, Chlsp._2119594_XOZZ_Green_Algae_2_samples_combined.p1	Chlsub_2021206_GFUR_Green_Algae.p2, Chlsub_2021207_GFUR_Green_Algae.p2, Chlsub_2093221_GFUR_Green_Algae.p1	Chltug_2004860_UTRE_Green_Algae.p2, Chltug_2010085_UTRE_Green_Algae.p1, Chltug_2010087_UTRE_Green_Algae.p1, Chltug_2010086_UTRE_Green_Algae.p1	Chlvar_IGS.gm_1_00462	Chrzof_Cz02g41220.t1.v5.2.3	Claglo_2011820_VBLH_Green_Algae.p1		CocpriSAG2167_jg4106.t1		Codfra_2019282_GYBH_Green_Algae.p1, Codfra_2021309_GYBH_Green_Algae.p1	Deshal_2001804_KSFK_Green_Algae.p1	Dolten_2042267_XOAL_Green_Algae.p1	Dunsal_Dusal.0317s00007.1.v1.0	Dunter_2045190_WDWX_Green_Algae_UTEX_LB_1000.p1	Dunvir_2040590_SYJM_Green_Algae.p1		Ellmar_SRR3952294_Elliptochloris_marina_DRAP_k31_Locus_13895_Transcript_1_1.p2, Ellmar_SRR3952294_Elliptochloris_marina_DRAP_k37_Locus_10245_Transcript_1_1.p2	Erevir_2139339_MNCB_Green_Algae.p1	Ettole_2003106_EEJO_Green_Algae.p1, Ettole_2003108_EEJO_Green_Algae.p1	Eudele_2059197_RNAT_Green_Algae.p1	Fritub_2048427_VFIV_Green_Algae.p1	Gemsp._2025267_PFUD_Green_Algae.p1, Gemsp._2030410_PFUD_Green_Algae.p1, Gemsp._2029230_PFUD_Green_Algae.p2	Gollon_2002329_BZSH_Green_Algae.p1	Gonpec_2052016_KUJU_Green_Algae.p1	Haeplu_2000814_KFEB_Green_Algae_2_samples_combined.p1	Hafret_2004541_FXHG_Green_Algae.p1, Hafret_2004543_FXHG_Green_Algae.p2, Hafret_2004544_FXHG_Green_Algae.p1, Hafret_2004542_FXHG_Green_Algae.p1	Halmar_2021781_ALZF_Green_Algae.p1	Helpla_2036273_AJAU_Green_Algae.p1	HelspATCC50920_rna-gnl|ubcbot|H632_c1478p0_mRNA	Hetina_2007910_IRYH_Green_Algae.p1, Hetina_2007910_IRYH_Green_Algae.p3	Igntet_2008120_KADG_Green_Algae.p1, Igntet_2009559_KADG_Green_Algae.p2, Igntet_2006515_KADG_Green_Algae.p1, Igntet_2006514_KADG_Green_Algae.p1, Igntet_2006516_KADG_Green_Algae.p1, Igntet_2009559_KADG_Green_Algae.p1	Lepobo_2025990_ZNUM_Green_Algae.p1	Lobros_2006565_JKKI_Green_Algae.p6, Lobros_2055562_JKKI_Green_Algae.p2, Lobros_2050149_JKKI_Green_Algae.p1	Lobseg_2042271_OFUE_Green_Algae.p1, Lobseg_2041456_OFUE_Green_Algae.p1	Mansqu_2011633_QXSZ_Green_Algae.p1, Mansqu_2011633_QXSZ_Green_Algae.p2	Miccon24180_rna-gnl|WGS_LHPF|mrna.C2E20_8431	Mickue_2002267_EATP_Green_Algae_2_samples_combined.p1	Micpus1545_23437.3.0.228	MicpusNOUM17_mRNA2235	Micsp._2041505_FOYQ_Green_Algae.p1	Monneg_rna-XM_014043434.1, Monneg_rna-XM_014035859.1	Monopi_2050527_BTFM_Green_Algae.p1	MyrbiaSAG882_k31_Locus_5607_Transcript_14_1.p1	MyrbisSAG2043_jg11466.t1	Nanato_2031304_MFYC_Green_Algae.p1, Nanato_2030103_MFYC_Green_Algae.p1	Neocsp._2005705_USIX_Green_Algae.p1	Neosp._2016636_GJIY_Green_Algae.p2, Neosp._2002030_GJIY_Green_Algae.p2, Neosp._2002031_GJIY_Green_Algae.p2	Nepoli_2049630_MMKU_Green_Algae.p1	Neppyr_2003741_ISIM_Green_Algae.p1	Ochlsp._2075849_CQQP_Green_Algae.p1, Ochlsp._2076004_CQQP_Green_Algae.p1	Oedcar_2079141_DVYE_Green_Algae.p1	Oedfov_2013150_SDPC_Green_Algae.p1	Oltvir_2042370_NSTT_Green_Algae_2_samples_combined.p1	Ooggig_2041195_XDLL_Green_Algae.p2, Ooggig_2046443_XDLL_Green_Algae.p2			Panmor_2010649_RYJX_Green_Algae.p1		PaupetSAG2240_k25_Locus_12734_Transcript_1_1.p3, PaupetSAG2240_k25_Locus_19646_Transcript_1_1.p2, PaupetSAG2240_k25_Locus_5212_Transcript_5_1.p1	PauproSAG2392_k25_Locus_4697_Transcript_5_1.p1	Peddup_3153081_JRDV_Green_Algae_3_samples_combined.p1, Peddup_3010210_JRDV_Green_Algae_3_samples_combined.p1, Peddup_3010211_JRDV_Green_Algae_3_samples_combined.p1	Pedmin_2004008_RRSV_Green_Algae.p1, Pedmin_2003033_RRSV_Green_Algae.p1	Pedtub_2003672_PUAN_Green_Algae.p1, Pedtub_2022415_PUAN_Green_Algae.p1	Perper_2006352_OAEZ_Green_Algae.p1	Phalen_2051628_ZIVZ_Green_Algae.p2			Pirsal_2027818_NQYP_Green_Algae.p1	Plalae_2027137_CBNG_Green_Algae.p2, Plalae_2041062_CBNG_Green_Algae.p3, Plalae_2040901_CBNG_Green_Algae.p2	Plater_2000689_LETF_Green_Algae.p1, Plater_2000690_LETF_Green_Algae.p1			Pracri_2004203_WCLV_Green_Algae.p2	Prowic_jg7244.t1, Prowic_jg7401.t1		Psepri_SRR11611235_Pseudochlorella_pringsheimii_DRAP_k43_Locus_591_Transcript_9_1.p1	Pteang_2008001_LNIL_Green_Algae.p1	Ptesp._2002311_ACRY_Green_Algae.p3, Ptesp._2032999_ACRY_Green_Algae.p2		Pyrpar_2004038_TNAW_Green_Algae.p1, Pyrpar_2058214_TNAW_Green_Algae.p1, Pyrpar_2069380_TNAW_Green_Algae.p2, Pyrpar_2014034_TNAW_Green_Algae.p2, Pyrpar_2012742_TNAW_Green_Algae.p1	Schdub_2038314_FMVB_Green_Algae.p1	Scosp._2005298_EGNB_Green_Algae.p2, Scosp._2025802_EGNB_Green_Algae.p1	Speexs_2001189_MXDS_Green_Algae.p2	Spesim_2020953_ENAU_Green_Algae.p1	Steplu_2002044_ZLQE_Green_Algae.p1	Stibac_2030143_WXRI_Green_Algae.p1	Stihel_2055727_JMUI_Green_Algae.p1	SymirrSAG2036_jg6213.t1	Tetchu_2001880_HVNO_Green_Algae.p1	Tetcor_2005109_DUMA_Green_Algae.p1	Tetdim_2014890_PZIF_Green_Algae.p1	Tetstr_2003733_HHXJ_Green_Algae.p1		Trearb_2005684_NKXU_Green_Algae.p1	TrespOTU1_jg7722.t1	TrespOTU3_jg7877.t1	TrespOTU5_jg9289.t1	TrespTZW2008_jg4917.t1	Ulvend_2006992_OQON_Green_Algae.p2, Ulvend_2006991_OQON_Green_Algae.p1, Ulvend_2006992_OQON_Green_Algae.p1	Ulvmut_UM060_0023.1	UlvproYS2018_jg5246.t1	Urobel_2042831_RAWF_Green_Algae.p1	Urosp._2041403_ISGT_Green_Algae.p1	Vitsp._2058863_QWRA_Green_Algae.p1	Volaur_2162194_POIR_Green_Algae_2_samples_combined.p1, Volaur_2013931_POIR_Green_Algae_2_samples_combined.p1, Volaur_2013932_POIR_Green_Algae_2_samples_combined.p1	Volcar_Vocar.0004s0068.1.v2.1, Volcar_Vocar.0004s0070.1.v2.1	Volglo_2051807_ISPU_Green_Algae.p1	Watren_k25_Locus_2382_Transcript_8_1.p1, Watren_k37_Locus_5921_Transcript_5_1.p1
N0.HOG0004684	OG0001745	n0		Anksp._2002105_OTQG_Green_Algae.p1, Anksp._2023612_OTQG_Green_Algae.p1, Anksp._2022195_OTQG_Green_Algae.p2, Anksp._2028055_OTQG_Green_Algae.p1, Anksp._2022682_OTQG_Green_Algae.p2, Anksp._2030918_OTQG_Green_Algae.p1			Aphrep_2018328_IJMT_Green_Algae.p1	Astglo_fgenesh1_pg.00044_23_35_t	Astgra_2012333_ZFXU_Green_Algae_4_samples_combined.p1, Astgra_2056227_ZFXU_Green_Algae_4_samples_combined.p1, Astgra_2008126_ZFXU_Green_Algae_4_samples_combined.p1	Auxpro_rna-XM_011403953.1	AuxproUTEX25_rna-gnl|WGS_QOKY|APUTEX25_00004652-RA				Botbra_Bobra.55_2s0030.1.v2.1, Botbra_Bobra.0215s0016.1.v2.1, Botbra_Bobra.0833s0002.1.v2.1	Botsud_2001419_VJDZ_Green_Algae.p1, Botsud_2040137_VJDZ_Green_Algae.p1	Botter_2046832_QYXY_Green_Algae.p1, Botter_2005118_QYXY_Green_Algae.p1, Botter_2048380_QYXY_Green_Algae.p1, Botter_2038839_QYXY_Green_Algae.p1, Botter_2009492_QYXY_Green_Algae.p1	Brasub_2046594_GUBD_Green_Algae.p1, Brasub_2005161_GUBD_Green_Algae.p1		Carcru_2060579_VIAU_Green_Algae.p1			Chaorb_2066751_BAZF_Green_Algae.p1	Chlbil_3117851_SRGS_Green_Algae_2_samples_combined.p1, Chlbil_3118754_SRGS_Green_Algae_2_samples_combined.p1, Chlbil_3139892_SRGS_Green_Algae_2_samples_combined.p4		Chlmic_2037575_QRTH_Green_Algae.p1, Chlmic_2035415_QRTH_Green_Algae.p1, Chlmic_2004665_QRTH_Green_Algae.p1, Chlmic_2033751_QRTH_Green_Algae.p1	Chlmin_2029988_MWAN_Green_Algae.p1, Chlmin_2034318_MWAN_Green_Algae.p1, Chlmin_2035427_MWAN_Green_Algae.p1	Chlmoe_2006517_JRGZ_Green_Algae.p1	Chlnoc_2042801_VALZ_Green_Algae.p2, Chlnoc_2006590_VALZ_Green_Algae.p1	Chlole_2007911_PRIQ_Green_Algae.p1, Chlole_2040746_PRIQ_Green_Algae.p1, Chlole_2051358_PRIQ_Green_Algae.p1		Chlrei_Cre16.g671850.t1.2.v5.5, Chlrei_Cre06.g298750.t1.2.v5.5	Chlret_3124867_ZLBP_Green_Algae_2_samples_combined.p2, Chlret_3024589_ZLBP_Green_Algae_2_samples_combined.p1	Chlros_2000428_AJUW_Green_Algae.p1, Chlros_2000429_AJUW_Green_Algae.p1	Chlsor1602_rna-gnl|WGS_LHPG|mrna.C2E21_6966	Chlsp._2095350_XOZZ_Green_Algae_2_samples_combined.p1, Chlsp._2101591_XOZZ_Green_Algae_2_samples_combined.p1, Chlsp._2119076_XOZZ_Green_Algae_2_samples_combined.p1, Chlsp._2011702_XOZZ_Green_Algae_2_samples_combined.p1, Chlsp._2011703_XOZZ_Green_Algae_2_samples_combined.p1, Chlsp._2008893_XOZZ_Green_Algae_2_samples_combined.p2, Chlsp._2008894_XOZZ_Green_Algae_2_samples_combined.p1	Chlsub_2095536_GFUR_Green_Algae.p1, Chlsub_2014807_GFUR_Green_Algae.p1, Chlsub_2014808_GFUR_Green_Algae.p1	Chltug_2018155_UTRE_Green_Algae.p1	Chlvar_IGS.gm_12_00116	Chrzof_Cz11g18040.t1.v5.2.3, Chrzof_Cz03g27260.t1.v5.2.3, Chrzof_Cz03g27240.t1.v5.2.3, Chrzof_Cz03g27250.t1.v5.2.3		Cocpra_2019731_XJGM_Green_Algae.p3, Cocpra_2018882_XJGM_Green_Algae.p2	CocpriSAG2167_jg9558.t1, CocpriSAG2167_jg2644.t1, CocpriSAG2167_jg8139.t1	CocsubC169_rna-gnl|jgi|COCSUDRAFT_mRNA48325, CocsubC169_rna-gnl|jgi|COCSUDRAFT_mRNA16076, CocsubC169_rna-gnl|jgi|COCSUDRAFT_mRNA46708			Dolten_2042197_XOAL_Green_Algae.p1, Dolten_2006781_XOAL_Green_Algae.p4, Dolten_2030959_XOAL_Green_Algae.p2, Dolten_2032387_XOAL_Green_Algae.p1	Dunsal_Dusal.0098s00031.1.v1.0	Dunter_2004759_WDWX_Green_Algae_UTEX_LB_1000.p1, Dunter_2004760_WDWX_Green_Algae_UTEX_LB_1000.p1		EllbilSAG24580_jg3562.t1, EllbilSAG24580_jg8246.t1, EllbilSAG24580_jg2141.t1			Ettole_2001245_EEJO_Green_Algae.p1, Ettole_2001246_EEJO_Green_Algae.p1		Fritub_2000401_VFIV_Green_Algae.p1		Gollon_2002719_BZSH_Green_Algae.p1, Gollon_2002720_BZSH_Green_Algae.p1, Gollon_2036899_BZSH_Green_Algae.p1	Gonpec_2051834_KUJU_Green_Algae.p1	Haeplu_2016139_KFEB_Green_Algae_2_samples_combined.p1, Haeplu_2009237_KFEB_Green_Algae_2_samples_combined.p2, Haeplu_2009238_KFEB_Green_Algae_2_samples_combined.p1, Haeplu_2015443_KFEB_Green_Algae_2_samples_combined.p1, Haeplu_2018062_KFEB_Green_Algae_2_samples_combined.p1, Haeplu_2018063_KFEB_Green_Algae_2_samples_combined.p1, Haeplu_2006457_KFEB_Green_Algae_2_samples_combined.p1, Haeplu_2006458_KFEB_Green_Algae_2_samples_combined.p1	Hafret_2074162_FXHG_Green_Algae.p1			HelspATCC50920_rna-gnl|ubcbot|H632_c430p2_mRNA	Hetina_2007297_IRYH_Green_Algae.p1			Lobros_2047318_JKKI_Green_Algae.p1, Lobros_2055508_JKKI_Green_Algae.p2	Lobseg_2038974_OFUE_Green_Algae.p3, Lobseg_2047241_OFUE_Green_Algae.p2	Mansqu_2041031_QXSZ_Green_Algae.p1		Mickue_2006629_EATP_Green_Algae_2_samples_combined.p1, Mickue_2004935_EATP_Green_Algae_2_samples_combined.p1, Mickue_2032441_EATP_Green_Algae_2_samples_combined.p1	Micpus1545_49511.3.0.228	MicpusNOUM17_mRNA7340	Micsp._2039288_FOYQ_Green_Algae.p1, Micsp._2033107_FOYQ_Green_Algae.p1, Micsp._2002311_FOYQ_Green_Algae.p1	Monneg_rna-XM_014043633.1, Monneg_rna-XM_014043632.1, Monneg_rna-XM_014042630.1, Monneg_rna-XM_014040384.1	Monopi_2008545_BTFM_Green_Algae.p1	MyrbiaSAG882_k25_Locus_2469_Transcript_4_1.p1		Nanato_2003234_MFYC_Green_Algae.p1	Neocsp._2001483_USIX_Green_Algae.p1					Oedcar_2072619_DVYE_Green_Algae.p1	Oedfov_2012353_SDPC_Green_Algae.p1		Ooggig_2006778_XDLL_Green_Algae.p1, Ooggig_2005649_XDLL_Green_Algae.p1, Ooggig_2005650_XDLL_Green_Algae.p1, Ooggig_2011346_XDLL_Green_Algae.p2				Parkes_jg4850.t1			Peddup_3002423_JRDV_Green_Algae_3_samples_combined.p1, Peddup_3002424_JRDV_Green_Algae_3_samples_combined.p1, Peddup_3163216_JRDV_Green_Algae_3_samples_combined.p1, Peddup_3170481_JRDV_Green_Algae_3_samples_combined.p1, Peddup_3139572_JRDV_Green_Algae_3_samples_combined.p1, Peddup_3156193_JRDV_Green_Algae_3_samples_combined.p1, Peddup_3001261_JRDV_Green_Algae_3_samples_combined.p1				Phalen_2008625_ZIVZ_Green_Algae.p1	Picsal_2000150_TGNL_Green_Algae.p1, Picsal_2000151_TGNL_Green_Algae.p1, Picsal_2000507_TGNL_Green_Algae.p1, Picsal_2000506_TGNL_Green_Algae.p1, Picsal_2009522_TGNL_Green_Algae.p1					Pracap_2015078_XMCL_Green_Algae.p1, Pracap_2015679_XMCL_Green_Algae.p1	Pracol_PRCOL_00002455-RA		Prowic_jg10176.t1	Psemar_2005392_JMTE_Green_Algae.p2, Psemar_2018441_JMTE_Green_Algae.p1	Psepri_SRR11611236_Pseudochlorella_pringsheimii_DRAP_k25_Locus_6545_Transcript_1_1.p1	Pteang_2051561_LNIL_Green_Algae.p1	Ptesp._2005765_ACRY_Green_Algae.p3	Pycpro_2014868_MXEZ_Green_Algae.p1, Pycpro_2015272_MXEZ_Green_Algae.p1	Pyrpar_2013750_TNAW_Green_Algae.p1	Schdub_2005423_FMVB_Green_Algae.p2, Schdub_2005424_FMVB_Green_Algae.p1		Speexs_2021264_MXDS_Green_Algae.p3, Speexs_2003971_MXDS_Green_Algae.p1	Spesim_2016453_ENAU_Green_Algae.p2, Spesim_2018539_ENAU_Green_Algae.p2	Steplu_2001768_ZLQE_Green_Algae.p1, Steplu_2005098_ZLQE_Green_Algae.p3, Steplu_2021339_ZLQE_Green_Algae.p1	Stibac_2027777_WXRI_Green_Algae.p1, Stibac_2003804_WXRI_Green_Algae.p1, Stibac_2027413_WXRI_Green_Algae.p4, Stibac_2004197_WXRI_Green_Algae.p1	Stihel_2003508_JMUI_Green_Algae.p1	SymirrSAG2036_jg7119.t1	Tetchu_2016467_HVNO_Green_Algae.p1		Tetdim_2054262_PZIF_Green_Algae.p1, Tetdim_2013896_PZIF_Green_Algae.p1, Tetdim_2000619_PZIF_Green_Algae.p1, Tetdim_2056087_PZIF_Green_Algae.p1	Tetstr_2035746_HHXJ_Green_Algae.p1		Trearb_2027582_NKXU_Green_Algae.p1	TrespOTU1_jg8265.t1, TrespOTU1_jg8533.t1	TrespOTU3_jg5808.t1, TrespOTU3_jg9086.t1	TrespOTU5_jg9997.t1, TrespOTU5_jg3440.t1	TrespTZW2008_jg8124.t1, TrespTZW2008_jg1305.t1				Urobel_2040961_RAWF_Green_Algae.p1	Urosp._2007727_ISGT_Green_Algae.p3, Urosp._2007727_ISGT_Green_Algae.p1	Vitsp._2000188_QWRA_Green_Algae.p1	Volaur_2042704_POIR_Green_Algae_2_samples_combined.p1, Volaur_2011498_POIR_Green_Algae_2_samples_combined.p1, Volaur_2011499_POIR_Green_Algae_2_samples_combined.p1, Volaur_2025486_POIR_Green_Algae_2_samples_combined.p1	Volcar_Vocar.0018s0260.1.v2.1, Volcar_Vocar.0029s0158.1.v2.1	Volglo_2003620_ISPU_Green_Algae.p1	Watren_k25_Locus_1245_Transcript_1_1.p1, Watren_k31_Locus_3733_Transcript_3_1.p2, Watren_k25_Locus_3629_Transcript_1_1.p1, Watren_k31_Locus_3733_Transcript_3_1.p1
N0.HOG0004685	OG0001746	n0			ApafusSAG2523_jg8617.t1, ApafusSAG2523_jg4727.t1, ApafusSAG2523_jg2902.t1, ApafusSAG2523_jg4753.t2, ApafusSAG2523_jg2901.t1	ApalobSAG2145_jg7874.t1, ApalobSAG2145_jg10766.t2	Aphrep_2015151_IJMT_Green_Algae.p1, Aphrep_2000958_IJMT_Green_Algae.p1, Aphrep_2001156_IJMT_Green_Algae.p1	Astglo_fgenesh1_pg.00107_23_21_t, Astglo_Aster-x0935, Astglo_Aster-x0023	Astgra_2052780_ZFXU_Green_Algae_4_samples_combined.p1	Auxpro_rna-XM_011399121.1, Auxpro_rna-XM_011403897.1	AuxproUTEX25_rna-gnl|WGS_QOKY|APUTEX25_00003681-RA	Batpra_rna-XM_007513080.1, Batpra_rna-XM_007513371.1			Botbra_Bobra.92_2s0001.1.v2.1, Botbra_Bobra.384_1s0007.1.v2.1		Botter_2005881_QYXY_Green_Algae.p1, Botter_2036069_QYXY_Green_Algae.p2		Bryplu_2030036_JTIG_Green_Algae.p1	Carcru_2063954_VIAU_Green_Algae.p1, Carcru_2051759_VIAU_Green_Algae.p1, Carcru_2008509_VIAU_Green_Algae.p1, Carcru_2044625_VIAU_Green_Algae.p1	Carobt_2006314_RUIF_Green_Algae.p1, Carobt_2010292_RUIF_Green_Algae.p1		Chaorb_2069826_BAZF_Green_Algae.p1, Chaorb_2007616_BAZF_Green_Algae.p1, Chaorb_2007617_BAZF_Green_Algae.p3, Chaorb_2011706_BAZF_Green_Algae.p3	Chlbil_3017849_SRGS_Green_Algae_2_samples_combined.p2	Chlcri_2042162_BCYF_Green_Algae.p2			Chlmoe_2033257_JRGZ_Green_Algae.p1	Chlnoc_2038430_VALZ_Green_Algae.p1	Chlole_2001298_PRIQ_Green_Algae.p1	Chloog_2027777_IHOI_Green_Algae.p1	Chlrei_Cre02.g146150.t1.1.v5.5, Chlrei_Cre10.g441800.t1.1.v5.5	Chlret_3130699_ZLBP_Green_Algae_2_samples_combined.p1	Chlros_2044565_AJUW_Green_Algae.p2	Chlsor1602_rna-gnl|WGS_LHPG|mrna.C2E21_3655	Chlsp._2016976_XOZZ_Green_Algae_2_samples_combined.p1, Chlsp._2117805_XOZZ_Green_Algae_2_samples_combined.p1	Chlsub_2089502_GFUR_Green_Algae.p1, Chlsub_2087073_GFUR_Green_Algae.p1, Chlsub_2015731_GFUR_Green_Algae.p1	Chltug_2087514_UTRE_Green_Algae.p1, Chltug_2086725_UTRE_Green_Algae.p2	Chlvar_IGS.gm_10_00184	Chrzof_Cz11g16150.t1.v5.2.3, Chrzof_Cz11g19210.t1.v5.2.3, Chrzof_Cz06g11210.t1.v5.2.3			CocpriSAG2167_jg1547.t1, CocpriSAG2167_jg8283.t1	CocsubC169_rna-gnl|jgi|COCSUDRAFT_mRNA66832, CocsubC169_rna-gnl|jgi|COCSUDRAFT_mRNA61750			Dolten_2042106_XOAL_Green_Algae.p1, Dolten_2008196_XOAL_Green_Algae.p1	Dunsal_Dusal.0351s00014.1.v1.0	Dunter_2045215_WDWX_Green_Algae_UTEX_LB_1000.p1	Dunvir_2004303_SYJM_Green_Algae.p2, Dunvir_2004304_SYJM_Green_Algae.p2	EllbilSAG24580_jg2648.t1, EllbilSAG24580_jg5605.t1, EllbilSAG24580_jg5775.t1			Ettole_2003388_EEJO_Green_Algae.p1	Eudele_2040687_RNAT_Green_Algae.p1, Eudele_2048215_RNAT_Green_Algae.p1, Eudele_2009870_RNAT_Green_Algae.p1, Eudele_2009870_RNAT_Green_Algae.p3, Eudele_2055720_RNAT_Green_Algae.p1	Fritub_2008489_VFIV_Green_Algae.p1, Fritub_2040801_VFIV_Green_Algae.p2	Gemsp._2021304_PFUD_Green_Algae.p3, Gemsp._2004780_PFUD_Green_Algae.p1, Gemsp._2004781_PFUD_Green_Algae.p1	Gollon_2035225_BZSH_Green_Algae.p1, Gollon_2030915_BZSH_Green_Algae.p1, Gollon_2032010_BZSH_Green_Algae.p1	Gonpec_2007473_KUJU_Green_Algae.p1, Gonpec_2044778_KUJU_Green_Algae.p1, Gonpec_2046177_KUJU_Green_Algae.p1	Haeplu_2015285_KFEB_Green_Algae_2_samples_combined.p1	Hafret_2074316_FXHG_Green_Algae.p1, Hafret_2012373_FXHG_Green_Algae.p1	Halmar_2019868_ALZF_Green_Algae.p1			Hetina_2006565_IRYH_Green_Algae.p1, Hetina_2006242_IRYH_Green_Algae.p1		Lepobo_2022652_ZNUM_Green_Algae.p1, Lepobo_2004051_ZNUM_Green_Algae.p1	Lobros_2053309_JKKI_Green_Algae.p2	Lobseg_2000586_OFUE_Green_Algae.p3, Lobseg_2045540_OFUE_Green_Algae.p1, Lobseg_2009309_OFUE_Green_Algae.p1	Mansqu_2040780_QXSZ_Green_Algae.p1, Mansqu_2004899_QXSZ_Green_Algae.p3, Mansqu_2004900_QXSZ_Green_Algae.p4, Mansqu_2004901_QXSZ_Green_Algae.p2	Miccon24180_rna-gnl|WGS_LHPF|mrna.C2E20_2376, Miccon24180_rna-gnl|WGS_LHPF|mrna.C2E20_2227	Mickue_2038182_EATP_Green_Algae_2_samples_combined.p1, Mickue_2042557_EATP_Green_Algae_2_samples_combined.p1, Mickue_2040561_EATP_Green_Algae_2_samples_combined.p1, Mickue_2028648_EATP_Green_Algae_2_samples_combined.p1	Micpus1545_41848.3.0.228	MicpusNOUM17_mRNA1275		Monneg_rna-XM_014045369.1	Monopi_2047863_BTFM_Green_Algae.p1, Monopi_2050900_BTFM_Green_Algae.p1	MyrbiaSAG882_k31_Locus_8347_Transcript_1_1.p1	MyrbisSAG2043_jg9353.t1, MyrbisSAG2043_jg6233.t1		Neocsp._2028950_USIX_Green_Algae.p2, Neocsp._2027585_USIX_Green_Algae.p2, Neocsp._2006898_USIX_Green_Algae.p1		Nepoli_2005738_MMKU_Green_Algae.p1, Nepoli_2049659_MMKU_Green_Algae.p1, Nepoli_2049850_MMKU_Green_Algae.p1	Neppyr_2036294_ISIM_Green_Algae.p2		Oedcar_2066713_DVYE_Green_Algae.p1, Oedcar_2080085_DVYE_Green_Algae.p1	Oedfov_2011536_SDPC_Green_Algae.p2	Oltvir_2005992_NSTT_Green_Algae_2_samples_combined.p2, Oltvir_2035687_NSTT_Green_Algae_2_samples_combined.p1	Ooggig_2047810_XDLL_Green_Algae.p1, Ooggig_2010920_XDLL_Green_Algae.p1			Panmor_2057585_RYJX_Green_Algae.p1, Panmor_2007948_RYJX_Green_Algae.p1, Panmor_2005932_RYJX_Green_Algae.p1	Parkes_jg7221.t1, Parkes_jg7220.t1, Parkes_jg8084.t1			Peddup_3001756_JRDV_Green_Algae_3_samples_combined.p1, Peddup_3024025_JRDV_Green_Algae_3_samples_combined.p1, Peddup_3024026_JRDV_Green_Algae_3_samples_combined.p1, Peddup_3015176_JRDV_Green_Algae_3_samples_combined.p1, Peddup_3144167_JRDV_Green_Algae_3_samples_combined.p1, Peddup_3015175_JRDV_Green_Algae_3_samples_combined.p1, Peddup_3015177_JRDV_Green_Algae_3_samples_combined.p1				Phalen_2009480_ZIVZ_Green_Algae.p1	Picsal_2008255_TGNL_Green_Algae.p1	PicspRCC4223_RCC4223.16g00770.1				Pracap_2000795_XMCL_Green_Algae.p3			Prowic_jg8919.t1, Prowic_jg1616.t1		Psepri_SRR11611237_Pseudochlorella_pringsheimii_DRAP2_CL1015Contig1_1.p1	Pteang_2053112_LNIL_Green_Algae.p1	Ptesp._2043655_ACRY_Green_Algae.p1		Pyrpar_2077949_TNAW_Green_Algae.p1	Schdub_2036463_FMVB_Green_Algae.p1, Schdub_2038172_FMVB_Green_Algae.p1, Schdub_2036361_FMVB_Green_Algae.p1		Speexs_2021021_MXDS_Green_Algae.p1, Speexs_2021295_MXDS_Green_Algae.p1, Speexs_2021721_MXDS_Green_Algae.p1	Spesim_2017710_ENAU_Green_Algae.p2, Spesim_2020052_ENAU_Green_Algae.p1	Steplu_2006623_ZLQE_Green_Algae.p1		Stihel_2049354_JMUI_Green_Algae.p1	SymirrSAG2036_jg5529.t1, SymirrSAG2036_jg6585.t1	Tetchu_2014911_HVNO_Green_Algae.p1, Tetchu_2065379_HVNO_Green_Algae.p1, Tetchu_2010655_HVNO_Green_Algae.p1	Tetcor_2007296_DUMA_Green_Algae.p1, Tetcor_2007297_DUMA_Green_Algae.p1, Tetcor_2034682_DUMA_Green_Algae.p1, Tetcor_2010796_DUMA_Green_Algae.p1		Tetstr_2042636_HHXJ_Green_Algae.p1, Tetstr_2004848_HHXJ_Green_Algae.p1, Tetstr_2041109_HHXJ_Green_Algae.p1		Trearb_2002026_NKXU_Green_Algae.p1, Trearb_2026200_NKXU_Green_Algae.p1, Trearb_2022624_NKXU_Green_Algae.p1, Trearb_2000994_NKXU_Green_Algae.p1	TrespOTU1_jg7996.t1, TrespOTU1_jg3946.t1	TrespOTU3_jg8024.t1, TrespOTU3_jg167.t1	TrespOTU5_jg11633.t1, TrespOTU5_jg5712.t1	TrespTZW2008_jg9512.t1				Urobel_2034469_RAWF_Green_Algae.p1, Urobel_2030931_RAWF_Green_Algae.p1	Urosp._2004893_ISGT_Green_Algae.p1, Urosp._2007921_ISGT_Green_Algae.p1		Volaur_2042023_POIR_Green_Algae_2_samples_combined.p1, Volaur_2011039_POIR_Green_Algae_2_samples_combined.p1, Volaur_2011040_POIR_Green_Algae_2_samples_combined.p1, Volaur_2043046_POIR_Green_Algae_2_samples_combined.p1	Volcar_Vocar.0001s1569.1.v2.1, Volcar_Vocar.0001s1254.1.v2.1	Volglo_2045824_ISPU_Green_Algae.p1, Volglo_2047002_ISPU_Green_Algae.p1	Watren_k25_Locus_3127_Transcript_8_1.p30, Watren_CL1223Contig1_1.p1, Watren_k25_Locus_2919_Transcript_3_1.p1, Watren_k31_Locus_717_Transcript_10_1.p2, Watren_k25_Locus_733_Transcript_11_1.p1, Watren_k43_Locus_1602_Transcript_10_1.p1, Watren_k55_Locus_765_Transcript_9_1.p1, Watren_k31_Locus_717_Transcript_10_1.p1, Watren_k37_Locus_1612_Transcript_10_1.p1, Watren_k49_Locus_698_Transcript_7_1.p1
N0.HOG0004686	OG0001747	n0			ApafusSAG2523_jg6216.t1, ApafusSAG2523_jg6927.t1	ApalobSAG2145_jg110.t1	Aphrep_2090367_IJMT_Green_Algae.p1, Aphrep_2087988_IJMT_Green_Algae.p1	Astglo_fgenesh1_pg.00016_23_110_t	Astgra_2048178_ZFXU_Green_Algae_4_samples_combined.p1, Astgra_2010645_ZFXU_Green_Algae_4_samples_combined.p1, Astgra_2049332_ZFXU_Green_Algae_4_samples_combined.p1	Auxpro_rna-XM_011402933.1	AuxproUTEX25_rna-gnl|WGS_QOKY|APUTEX25_00005094-RA	Batpra_rna-XM_007509698.1		Bolpil_2039248_LSHT_Green_Algae.p3		Botsud_2010230_VJDZ_Green_Algae.p1, Botsud_2039867_VJDZ_Green_Algae.p1, Botsud_2036434_VJDZ_Green_Algae.p1	Botter_2043418_QYXY_Green_Algae.p1	Brasub_2002456_GUBD_Green_Algae.p2, Brasub_2009986_GUBD_Green_Algae.p1, Brasub_2048192_GUBD_Green_Algae.p1	Bryplu_2025441_JTIG_Green_Algae.p2	Carcru_2059938_VIAU_Green_Algae.p1, Carcru_2057249_VIAU_Green_Algae.p1	Carobt_2012801_RUIF_Green_Algae.p1, Carobt_2052023_RUIF_Green_Algae.p1		Chaorb_2070937_BAZF_Green_Algae.p1, Chaorb_2068879_BAZF_Green_Algae.p1, Chaorb_2005280_BAZF_Green_Algae.p1	Chlbil_3133474_SRGS_Green_Algae_2_samples_combined.p1	Chlcri_2043373_BCYF_Green_Algae.p2	Chlmic_2006238_QRTH_Green_Algae.p2, Chlmic_2032259_QRTH_Green_Algae.p1	Chlmin_2004729_MWAN_Green_Algae.p4	Chlmoe_2033678_JRGZ_Green_Algae.p1, Chlmoe_2032403_JRGZ_Green_Algae.p1, Chlmoe_2003110_JRGZ_Green_Algae.p1	Chlnoc_2053145_VALZ_Green_Algae.p1, Chlnoc_2050823_VALZ_Green_Algae.p1, Chlnoc_2047677_VALZ_Green_Algae.p1	Chlole_2046791_PRIQ_Green_Algae.p1		Chlrei_Cre12.g536500.t1.2.v5.5, Chlrei_Cre10.g418000.t1.2.v5.5, Chlrei_Cre14.g620750.t1.1.v5.5, Chlrei_Cre06.g272200.t1.2.v5.5	Chlret_3129557_ZLBP_Green_Algae_2_samples_combined.p1, Chlret_3026105_ZLBP_Green_Algae_2_samples_combined.p1	Chlros_2055710_AJUW_Green_Algae.p1, Chlros_2001198_AJUW_Green_Algae.p1, Chlros_2055559_AJUW_Green_Algae.p1	Chlsor1602_rna-gnl|WGS_LHPG|mrna.C2E21_4640	Chlsp._2113425_XOZZ_Green_Algae_2_samples_combined.p1, Chlsp._2000993_XOZZ_Green_Algae_2_samples_combined.p1, Chlsp._2025599_XOZZ_Green_Algae_2_samples_combined.p2, Chlsp._2105246_XOZZ_Green_Algae_2_samples_combined.p1, Chlsp._2113833_XOZZ_Green_Algae_2_samples_combined.p1, Chlsp._2110749_XOZZ_Green_Algae_2_samples_combined.p2, Chlsp._2001725_XOZZ_Green_Algae_2_samples_combined.p1	Chlsub_2092388_GFUR_Green_Algae.p1, Chlsub_2095549_GFUR_Green_Algae.p1, Chlsub_2087334_GFUR_Green_Algae.p1, Chlsub_2003144_GFUR_Green_Algae.p2	Chltug_2015226_UTRE_Green_Algae.p2, Chltug_2084335_UTRE_Green_Algae.p1, Chltug_2069986_UTRE_Green_Algae.p1		Chrzof_Cz05g02190.t1.v5.2.3, Chrzof_Cz14g23020.t1.v5.2.3, Chrzof_Cz04g24110.t1.v5.2.3	Claglo_2043557_VBLH_Green_Algae.p2		CocpriSAG2167_jg8251.t1	CocsubC169_rna-gnl|jgi|COCSUDRAFT_mRNA32673		Deshal_2020081_KSFK_Green_Algae.p1		Dunsal_Dusal.1024s00002.1.v1.0, Dunsal_Dusal.0255s00010.1.v1.0, Dunsal_Dusal.0033s00017.1.v1.0	Dunter_2007730_WDWX_Green_Algae_UTEX_LB_1000.p1, Dunter_2045726_WDWX_Green_Algae_UTEX_LB_1000.p3, Dunter_2038803_WDWX_Green_Algae_UTEX_LB_1000.p1	Dunvir_2037481_SYJM_Green_Algae.p1, Dunvir_2039244_SYJM_Green_Algae.p1, Dunvir_2008102_SYJM_Green_Algae.p1	EllbilSAG24580_jg242.t1	Ellmar_SRR5133332_Elliptochloris_marina_DRAP_k25_Locus_16026_Transcript_1_1.p1	Erevir_2013703_MNCB_Green_Algae.p1, Erevir_2013702_MNCB_Green_Algae.p1, Erevir_2013699_MNCB_Green_Algae.p1, Erevir_2013700_MNCB_Green_Algae.p1, Erevir_2013701_MNCB_Green_Algae.p1	Ettole_2039312_EEJO_Green_Algae.p1	Eudele_2045658_RNAT_Green_Algae.p1, Eudele_2057667_RNAT_Green_Algae.p2		Gemsp._2036110_PFUD_Green_Algae.p1	Gollon_2034694_BZSH_Green_Algae.p1, Gollon_2003967_BZSH_Green_Algae.p1, Gollon_2035012_BZSH_Green_Algae.p1	Gonpec_2052385_KUJU_Green_Algae.p3, Gonpec_2046639_KUJU_Green_Algae.p1, Gonpec_2004012_KUJU_Green_Algae.p1	Haeplu_2022857_KFEB_Green_Algae_2_samples_combined.p2, Haeplu_2010112_KFEB_Green_Algae_2_samples_combined.p2, Haeplu_2010114_KFEB_Green_Algae_2_samples_combined.p2, Haeplu_2010115_KFEB_Green_Algae_2_samples_combined.p2, Haeplu_2084579_KFEB_Green_Algae_2_samples_combined.p1, Haeplu_2020827_KFEB_Green_Algae_2_samples_combined.p1	Hafret_2081895_FXHG_Green_Algae.p2, Hafret_2015308_FXHG_Green_Algae.p1, Hafret_2012214_FXHG_Green_Algae.p2	Halmar_2018115_ALZF_Green_Algae.p3	Helpla_2036579_AJAU_Green_Algae.p1	HelspATCC50920_rna-gnl|ubcbot|H632_c416p0_mRNA	Hetina_2007941_IRYH_Green_Algae.p5, Hetina_2035396_IRYH_Green_Algae.p1, Hetina_2005881_IRYH_Green_Algae.p1, Hetina_2037050_IRYH_Green_Algae.p2	Igntet_2045402_KADG_Green_Algae.p1	Lepobo_2021837_ZNUM_Green_Algae.p1	Lobros_2054778_JKKI_Green_Algae.p1, Lobros_2041681_JKKI_Green_Algae.p1	Lobseg_2010127_OFUE_Green_Algae.p7, Lobseg_2038830_OFUE_Green_Algae.p1, Lobseg_2047140_OFUE_Green_Algae.p6, Lobseg_2037587_OFUE_Green_Algae.p2	Mansqu_2009235_QXSZ_Green_Algae.p1, Mansqu_2009236_QXSZ_Green_Algae.p2			Micpus1545_157782.3.0.228	MicpusNOUM17_mRNA8651	Micsp._2001840_FOYQ_Green_Algae.p2, Micsp._2001842_FOYQ_Green_Algae.p5, Micsp._2004911_FOYQ_Green_Algae.p1, Micsp._2006547_FOYQ_Green_Algae.p1	Monneg_rna-XM_014036984.1, Monneg_rna-XM_014037760.1, Monneg_rna-XM_014049974.1	Monopi_2046236_BTFM_Green_Algae.p1		MyrbisSAG2043_jg6906.t1	Nanato_2032532_MFYC_Green_Algae.p3	Neocsp._2008058_USIX_Green_Algae.p4, Neocsp._2004987_USIX_Green_Algae.p2, Neocsp._2028320_USIX_Green_Algae.p1	Neosp._2003484_GJIY_Green_Algae.p4		Neppyr_2034525_ISIM_Green_Algae.p2		Oedcar_2006563_DVYE_Green_Algae.p1, Oedcar_2074670_DVYE_Green_Algae.p1, Oedcar_2074763_DVYE_Green_Algae.p1	Oedfov_2066315_SDPC_Green_Algae.p1, Oedfov_2010881_SDPC_Green_Algae.p1, Oedfov_2058331_SDPC_Green_Algae.p1	Oltvir_2005231_NSTT_Green_Algae_2_samples_combined.p2, Oltvir_2005232_NSTT_Green_Algae_2_samples_combined.p2	Ooggig_2011192_XDLL_Green_Algae.p6, Ooggig_2045233_XDLL_Green_Algae.p1, Ooggig_2009853_XDLL_Green_Algae.p2, Ooggig_2043701_XDLL_Green_Algae.p1	Ostluc_29462.2.0.231	Osttau_mRNA_2177	Panmor_2062094_RYJX_Green_Algae.p4, Panmor_2008911_RYJX_Green_Algae.p2			PauproSAG2392_k69_Locus_12135_Transcript_3_1.p2	Peddup_3010111_JRDV_Green_Algae_3_samples_combined.p1, Peddup_3033082_JRDV_Green_Algae_3_samples_combined.p1, Peddup_3036811_JRDV_Green_Algae_3_samples_combined.p1	Pedmin_2020041_RRSV_Green_Algae.p2, Pedmin_2004480_RRSV_Green_Algae.p1	Pedtub_2019788_PUAN_Green_Algae.p1, Pedtub_2022738_PUAN_Green_Algae.p1		Phalen_2047677_ZIVZ_Green_Algae.p2, Phalen_2043801_ZIVZ_Green_Algae.p1		PicspRCC4223_RCC4223.11g02240.1			Plater_2000238_LETF_Green_Algae.p1			Pracri_2015360_WCLV_Green_Algae.p1	Prowic_jg10192.t1, Prowic_jg2855.t1		Psepri_SRR11611237_Pseudochlorella_pringsheimii_DRAP2_k55_Locus_7163_Transcript_1_1.p1	Pteang_2052111_LNIL_Green_Algae.p2	Ptesp._2043252_ACRY_Green_Algae.p3		Pyrpar_2075218_TNAW_Green_Algae.p1, Pyrpar_2075717_TNAW_Green_Algae.p1			Speexs_2023778_MXDS_Green_Algae.p1		Steplu_2026890_ZLQE_Green_Algae.p2, Steplu_2007713_ZLQE_Green_Algae.p5, Steplu_2006278_ZLQE_Green_Algae.p1	Stibac_2005091_WXRI_Green_Algae.p2		SymirrSAG2036_jg5110.t1	Tetchu_2007781_HVNO_Green_Algae.p2	Tetcor_2034567_DUMA_Green_Algae.p2	Tetdim_2014725_PZIF_Green_Algae.p1, Tetdim_2007166_PZIF_Green_Algae.p1, Tetdim_2010086_PZIF_Green_Algae.p2			Trearb_2003002_NKXU_Green_Algae.p1	TrespOTU1_jg3962.t1, TrespOTU1_jg1819.t1, TrespOTU1_jg5310.t1	TrespOTU3_jg7859.t1, TrespOTU3_jg8542.t1	TrespOTU5_jg5728.t1	TrespTZW2008_jg9526.t1, TrespTZW2008_jg8029.t1				Urobel_2006132_RAWF_Green_Algae.p1		Vitsp._2054447_QWRA_Green_Algae.p1, Vitsp._2054701_QWRA_Green_Algae.p1	Volaur_2039994_POIR_Green_Algae_2_samples_combined.p1, Volaur_2010235_POIR_Green_Algae_2_samples_combined.p1, Volaur_2026051_POIR_Green_Algae_2_samples_combined.p1	Volcar_Vocar.0043s0053.1.v2.1	Volglo_2051909_ISPU_Green_Algae.p3, Volglo_2007235_ISPU_Green_Algae.p1, Volglo_2051395_ISPU_Green_Algae.p2	Watren_k69_Locus_15980_Transcript_1_1.p2, Watren_k69_Locus_6331_Transcript_1_1.p2
N0.HOG0004687	OG0001748	n0			ApafusSAG2523_jg978.t1	ApalobSAG2145_jg6209.t1	Aphrep_2016184_IJMT_Green_Algae.p1, Aphrep_2001149_IJMT_Green_Algae.p1	Astglo_fgenesh1_pg.00077_23_13_t, Astglo_Aster-05043	Astgra_2055117_ZFXU_Green_Algae_4_samples_combined.p1, Astgra_2009472_ZFXU_Green_Algae_4_samples_combined.p2, Astgra_2048751_ZFXU_Green_Algae_4_samples_combined.p1, Astgra_2048950_ZFXU_Green_Algae_4_samples_combined.p1				Blarhi_2076372_VHIJ_Green_Algae.p2, Blarhi_2007948_VHIJ_Green_Algae.p1		Botbra_Bobra.0183s0021.1.v2.1, Botbra_Bobra.0070s0006.1.v2.1	Botsud_2008799_VJDZ_Green_Algae.p2, Botsud_2010429_VJDZ_Green_Algae.p1, Botsud_2002747_VJDZ_Green_Algae.p1	Botter_2004413_QYXY_Green_Algae.p3, Botter_2043566_QYXY_Green_Algae.p1	Brasub_2040385_GUBD_Green_Algae.p1, Brasub_2041570_GUBD_Green_Algae.p1		Carcru_2044727_VIAU_Green_Algae.p1, Carcru_2046861_VIAU_Green_Algae.p1			Chaorb_2012249_BAZF_Green_Algae.p5, Chaorb_2058520_BAZF_Green_Algae.p1, Chaorb_2003461_BAZF_Green_Algae.p1, Chaorb_2003462_BAZF_Green_Algae.p1		Chlcri_2000747_BCYF_Green_Algae.p2				Chlnoc_2046337_VALZ_Green_Algae.p1, Chlnoc_2050135_VALZ_Green_Algae.p1, Chlnoc_2045496_VALZ_Green_Algae.p1, Chlnoc_2036263_VALZ_Green_Algae.p1	Chlole_2043039_PRIQ_Green_Algae.p1	Chloog_2021179_IHOI_Green_Algae.p1	Chlrei_Cre09.g402601.t1.1.v5.5, Chlrei_Cre16.g681014.t1.1.v5.5, Chlrei_Cre16.g685053.t1.1.v5.5, Chlrei_Cre16.g681914.t1.1.v5.5, Chlrei_Cre16.g685725.t1.1.v5.5, Chlrei_Cre16.g675600.t1.1.v5.5, Chlrei_Cre08.g377800.t1.1.v5.5				Chlsp._2092814_XOZZ_Green_Algae_2_samples_combined.p1, Chlsp._2095834_XOZZ_Green_Algae_2_samples_combined.p1, Chlsp._2112096_XOZZ_Green_Algae_2_samples_combined.p1, Chlsp._2024403_XOZZ_Green_Algae_2_samples_combined.p1, Chlsp._2111321_XOZZ_Green_Algae_2_samples_combined.p1, Chlsp._2113622_XOZZ_Green_Algae_2_samples_combined.p1		Chltug_2072512_UTRE_Green_Algae.p1, Chltug_2084078_UTRE_Green_Algae.p1, Chltug_2075053_UTRE_Green_Algae.p1, Chltug_2090971_UTRE_Green_Algae.p1, Chltug_2087303_UTRE_Green_Algae.p1, Chltug_2000600_UTRE_Green_Algae.p1, Chltug_2007705_UTRE_Green_Algae.p2, Chltug_2087780_UTRE_Green_Algae.p1, Chltug_2013471_UTRE_Green_Algae.p1, Chltug_2005729_UTRE_Green_Algae.p1, Chltug_2005735_UTRE_Green_Algae.p1	Chlvar_IGS.gm_24_00071	Chrzof_Cz05g05210.t1.v5.2.3, Chrzof_Cz05g05200.t1.v5.2.3, Chrzof_Cz05g11060.t1.v5.2.3, Chrzof_Cz12g24040.t1.v5.2.3							Dolten_2042530_XOAL_Green_Algae.p1, Dolten_2042894_XOAL_Green_Algae.p1	Dunsal_Dusal.0407s00011.1.v1.0, Dunsal_Dusal.0407s00012.1.v1.0, Dunsal_Dusal.0403s00002.1.v1.0	Dunter_2040851_WDWX_Green_Algae_UTEX_LB_1000.p1, Dunter_2008172_WDWX_Green_Algae_UTEX_LB_1000.p1, Dunter_2003672_WDWX_Green_Algae_UTEX_LB_1000.p1	Dunvir_2000609_SYJM_Green_Algae.p1, Dunvir_2003633_SYJM_Green_Algae.p1	EllbilSAG24580_jg6000.t1		Erevir_2140518_MNCB_Green_Algae.p1	Ettole_2011137_EEJO_Green_Algae.p1, Ettole_2000326_EEJO_Green_Algae.p1, Ettole_2000327_EEJO_Green_Algae.p1, Ettole_2000328_EEJO_Green_Algae.p1	Eudele_2046794_RNAT_Green_Algae.p1, Eudele_2004487_RNAT_Green_Algae.p1, Eudele_2004486_RNAT_Green_Algae.p1	Fritub_2043502_VFIV_Green_Algae.p1, Fritub_2004296_VFIV_Green_Algae.p1, Fritub_2004297_VFIV_Green_Algae.p1, Fritub_2037707_VFIV_Green_Algae.p2		Gollon_2029835_BZSH_Green_Algae.p1, Gollon_2006751_BZSH_Green_Algae.p1, Gollon_2035507_BZSH_Green_Algae.p1, Gollon_2006387_BZSH_Green_Algae.p1, Gollon_2029797_BZSH_Green_Algae.p1, Gollon_2029348_BZSH_Green_Algae.p1	Gonpec_2036294_KUJU_Green_Algae.p1, Gonpec_2007990_KUJU_Green_Algae.p1, Gonpec_2035970_KUJU_Green_Algae.p2	Haeplu_2089799_KFEB_Green_Algae_2_samples_combined.p1, Haeplu_2084884_KFEB_Green_Algae_2_samples_combined.p1, Haeplu_2011348_KFEB_Green_Algae_2_samples_combined.p1, Haeplu_2011349_KFEB_Green_Algae_2_samples_combined.p1	Hafret_2064409_FXHG_Green_Algae.p1, Hafret_2074511_FXHG_Green_Algae.p1	Halmar_2003169_ALZF_Green_Algae.p1, Halmar_2021588_ALZF_Green_Algae.p1	Helpla_2036946_AJAU_Green_Algae.p1		Hetina_2006177_IRYH_Green_Algae.p1		Lepobo_2004903_ZNUM_Green_Algae.p1, Lepobo_2004848_ZNUM_Green_Algae.p1, Lepobo_2003694_ZNUM_Green_Algae.p1	Lobros_2004142_JKKI_Green_Algae.p1, Lobros_2044491_JKKI_Green_Algae.p2	Lobseg_2037645_OFUE_Green_Algae.p1, Lobseg_2033616_OFUE_Green_Algae.p1	Mansqu_2009640_QXSZ_Green_Algae.p3, Mansqu_2009640_QXSZ_Green_Algae.p4, Mansqu_2010058_QXSZ_Green_Algae.p1	Miccon24180_rna-gnl|WGS_LHPF|mrna.C2E20_8624		Micpus1545_43009.3.0.228, Micpus1545_56834.3.0.228			Monneg_rna-XM_014036905.1	Monopi_2037624_BTFM_Green_Algae.p1		MyrbisSAG2043_jg710.t1, MyrbisSAG2043_jg109.t1, MyrbisSAG2043_jg5307.t1, MyrbisSAG2043_jg10408.t1, MyrbisSAG2043_jg10407.t1, MyrbisSAG2043_jg10417.t1, MyrbisSAG2043_jg9041.t1, MyrbisSAG2043_jg9023.t1, MyrbisSAG2043_jg9032.t2	Nanato_2001043_MFYC_Green_Algae.p1, Nanato_2003681_MFYC_Green_Algae.p1, Nanato_2030779_MFYC_Green_Algae.p1						Oedcar_2061545_DVYE_Green_Algae.p1, Oedcar_2061623_DVYE_Green_Algae.p1, Oedcar_2010661_DVYE_Green_Algae.p1		Oltvir_2003171_NSTT_Green_Algae_2_samples_combined.p1	Ooggig_2007346_XDLL_Green_Algae.p1				Parkes_jg8984.t1			Peddup_3037093_JRDV_Green_Algae_3_samples_combined.p2, Peddup_3037093_JRDV_Green_Algae_3_samples_combined.p1, Peddup_3161351_JRDV_Green_Algae_3_samples_combined.p1, Peddup_3139872_JRDV_Green_Algae_3_samples_combined.p1				Phalen_2050929_ZIVZ_Green_Algae.p1	Picsal_2008512_TGNL_Green_Algae.p3			Plalae_2027285_CBNG_Green_Algae.p2		Pracap_2012672_XMCL_Green_Algae.p1				Psemar_2003666_JMTE_Green_Algae.p1, Psemar_2000069_JMTE_Green_Algae.p1, Psemar_2004758_JMTE_Green_Algae.p1, Psemar_2004161_JMTE_Green_Algae.p1	Psepri_SRR11611237_Pseudochlorella_pringsheimii_DRAP2_k37_Locus_2256_Transcript_6_1.p1, Psepri_SRR11611236_Pseudochlorella_pringsheimii_DRAP_k31_Locus_3512_Transcript_2_1.p1, Psepri_SRR11611237_Pseudochlorella_pringsheimii_DRAP2_k65_Locus_4813_Transcript_3_1.p1			Pycpro_2000716_MXEZ_Green_Algae.p1, Pycpro_2000717_MXEZ_Green_Algae.p1, Pycpro_2014795_MXEZ_Green_Algae.p1, Pycpro_2004823_MXEZ_Green_Algae.p1	Pyrpar_2066332_TNAW_Green_Algae.p1, Pyrpar_2012486_TNAW_Green_Algae.p1, Pyrpar_2011009_TNAW_Green_Algae.p2	Schdub_2035787_FMVB_Green_Algae.p2, Schdub_2008263_FMVB_Green_Algae.p1, Schdub_2008432_FMVB_Green_Algae.p3			Spesim_2017957_ENAU_Green_Algae.p3, Spesim_2016815_ENAU_Green_Algae.p1			Stihel_2049379_JMUI_Green_Algae.p2	SymirrSAG2036_jg6750.t1	Tetchu_2015986_HVNO_Green_Algae.p2, Tetchu_2007095_HVNO_Green_Algae.p2, Tetchu_2007095_HVNO_Green_Algae.p3, Tetchu_2015747_HVNO_Green_Algae.p1, Tetchu_2003914_HVNO_Green_Algae.p1	Tetcor_2008177_DUMA_Green_Algae.p4, Tetcor_2005850_DUMA_Green_Algae.p1, Tetcor_2002585_DUMA_Green_Algae.p1, Tetcor_2002586_DUMA_Green_Algae.p1	Tetdim_2011294_PZIF_Green_Algae.p1, Tetdim_2005092_PZIF_Green_Algae.p1	Tetstr_2004487_HHXJ_Green_Algae.p1, Tetstr_2009910_HHXJ_Green_Algae.p1, Tetstr_2036735_HHXJ_Green_Algae.p1		Trearb_2028113_NKXU_Green_Algae.p1, Trearb_2000087_NKXU_Green_Algae.p1, Trearb_2000088_NKXU_Green_Algae.p1, Trearb_2003771_NKXU_Green_Algae.p1, Trearb_2003772_NKXU_Green_Algae.p1	TrespOTU1_jg7707.t1, TrespOTU1_jg7017.t1	TrespOTU3_jg7900.t1, TrespOTU3_jg1732.t1	TrespOTU5_jg9275.t1, TrespOTU5_jg6139.t1, TrespOTU5_jg6175.t1, TrespOTU5_jg6878.t1	TrespTZW2008_jg4931.t1, TrespTZW2008_jg6461.t1, TrespTZW2008_jg198.t1				Urobel_2034449_RAWF_Green_Algae.p1, Urobel_2037499_RAWF_Green_Algae.p1	Urosp._2038475_ISGT_Green_Algae.p1, Urosp._2004518_ISGT_Green_Algae.p1		Volaur_2041960_POIR_Green_Algae_2_samples_combined.p1, Volaur_2038153_POIR_Green_Algae_2_samples_combined.p1, Volaur_2034260_POIR_Green_Algae_2_samples_combined.p1, Volaur_2038152_POIR_Green_Algae_2_samples_combined.p1	Volcar_Vocar.0016s0283.1.v2.1, Volcar_Vocar.0018s0118.1.v2.1	Volglo_2008213_ISPU_Green_Algae.p1	Watren_k31_Locus_381_Transcript_11_1.p3, Watren_k43_Locus_346_Transcript_7_1.p3
N0.HOG0004688	OG0001749	n0				ApalobSAG2145_jg1128.t1, ApalobSAG2145_jg920.t1	Aphrep_2086456_IJMT_Green_Algae.p1, Aphrep_2012471_IJMT_Green_Algae.p2, Aphrep_2012471_IJMT_Green_Algae.p1, Aphrep_2015187_IJMT_Green_Algae.p1	Astglo_fgenesh1_pg.00071_23_17_t, Astglo_e_gw1.00063.70.1_t	Astgra_2010730_ZFXU_Green_Algae_4_samples_combined.p1, Astgra_2058281_ZFXU_Green_Algae_4_samples_combined.p1	Auxpro_rna-XM_011401604.1		Batpra_rna-XM_007510356.1	Blarhi_2015197_VHIJ_Green_Algae.p4, Blarhi_2015197_VHIJ_Green_Algae.p2		Botbra_Bobra.0162s0054.1.v2.1, Botbra_Bobra.150_1s0002.1.v2.1		Botter_2048285_QYXY_Green_Algae.p1, Botter_2049090_QYXY_Green_Algae.p1		Bryplu_2031199_JTIG_Green_Algae.p1, Bryplu_2030707_JTIG_Green_Algae.p1, Bryplu_2031576_JTIG_Green_Algae.p1, Bryplu_2022617_JTIG_Green_Algae.p1	Carcru_2059276_VIAU_Green_Algae.p1, Carcru_2053589_VIAU_Green_Algae.p1, Carcru_2006530_VIAU_Green_Algae.p1	Carobt_2054146_RUIF_Green_Algae.p1		Chaorb_2006296_BAZF_Green_Algae.p1, Chaorb_2065650_BAZF_Green_Algae.p1, Chaorb_2065065_BAZF_Green_Algae.p1	Chlbil_3140359_SRGS_Green_Algae_2_samples_combined.p1, Chlbil_3025217_SRGS_Green_Algae_2_samples_combined.p1, Chlbil_3028351_SRGS_Green_Algae_2_samples_combined.p1, Chlbil_3028350_SRGS_Green_Algae_2_samples_combined.p1			Chlmin_2005388_MWAN_Green_Algae.p1	Chlmoe_2034967_JRGZ_Green_Algae.p1	Chlnoc_2053416_VALZ_Green_Algae.p1, Chlnoc_2046537_VALZ_Green_Algae.p1			Chlrei_Cre11.g467766.t1.1.v5.5	Chlret_3028939_ZLBP_Green_Algae_2_samples_combined.p1		Chlsor1602_rna-gnl|WGS_LHPG|mrna.C2E21_5092, Chlsor1602_rna-gnl|WGS_LHPG|mrna.C2E21_4886	Chlsp._2013129_XOZZ_Green_Algae_2_samples_combined.p1, Chlsp._2113865_XOZZ_Green_Algae_2_samples_combined.p1	Chlsub_2095412_GFUR_Green_Algae.p1, Chlsub_2013583_GFUR_Green_Algae.p1, Chlsub_2020829_GFUR_Green_Algae.p2		Chlvar_estExt_fgenesh3_pm.C_30020	Chrzof_Cz11g22050.t1.v5.2.3, Chrzof_Cz11g22040.t1.v5.2.3	Claglo_2010049_VBLH_Green_Algae.p1	Cocpra_2000368_XJGM_Green_Algae.p1, Cocpra_2000369_XJGM_Green_Algae.p1	CocpriSAG2167_jg2424.t1, CocpriSAG2167_jg1765.t1	CocsubC169_rna-gnl|jgi|COCSUDRAFT_mRNA44206, CocsubC169_rna-gnl|jgi|COCSUDRAFT_mRNA46227	Codfra_2002962_GYBH_Green_Algae.p1		Dolten_2002175_XOAL_Green_Algae.p5, Dolten_2002174_XOAL_Green_Algae.p1	Dunsal_Dusal.0266s00008.1.v1.0	Dunter_2005404_WDWX_Green_Algae_UTEX_LB_1000.p1	Dunvir_2040077_SYJM_Green_Algae.p1	EllbilSAG24580_jg581.t1, EllbilSAG24580_jg8289.t1, EllbilSAG24580_jg1182.t1	Ellmar_SRR3952294_Elliptochloris_marina_DRAP_k31_Locus_7442_Transcript_1_1.p3, Ellmar_SRR3952294_Elliptochloris_marina_DRAP_k25_Locus_3916_Transcript_1_1.p3, Ellmar_SRR5133332_Elliptochloris_marina_DRAP_CL1Contig3505_1.p1, Ellmar_SRR5133332_Elliptochloris_marina_DRAP_k31_Locus_873_Transcript_10_1.p1	Erevir_2035062_MNCB_Green_Algae.p1, Erevir_2040025_MNCB_Green_Algae.p1	Ettole_2005482_EEJO_Green_Algae.p1, Ettole_2011628_EEJO_Green_Algae.p1	Eudele_2049869_RNAT_Green_Algae.p2, Eudele_2009174_RNAT_Green_Algae.p3, Eudele_2009174_RNAT_Green_Algae.p1, Eudele_2043131_RNAT_Green_Algae.p2		Gemsp._2033267_PFUD_Green_Algae.p1, Gemsp._2033095_PFUD_Green_Algae.p1	Gollon_2004666_BZSH_Green_Algae.p1, Gollon_2002452_BZSH_Green_Algae.p1, Gollon_2031008_BZSH_Green_Algae.p1, Gollon_2029416_BZSH_Green_Algae.p1	Gonpec_2043204_KUJU_Green_Algae.p2, Gonpec_2043534_KUJU_Green_Algae.p1		Hafret_2005374_FXHG_Green_Algae.p2, Hafret_2005374_FXHG_Green_Algae.p1	Halmar_2000520_ALZF_Green_Algae.p2, Halmar_2000521_ALZF_Green_Algae.p1, Halmar_2003138_ALZF_Green_Algae.p2		HelspATCC50920_rna-gnl|ubcbot|H632_c227p0_mRNA		Igntet_2000067_KADG_Green_Algae.p1, Igntet_2040538_KADG_Green_Algae.p1, Igntet_2007060_KADG_Green_Algae.p1	Lepobo_2004258_ZNUM_Green_Algae.p2	Lobros_2010912_JKKI_Green_Algae.p1, Lobros_2051032_JKKI_Green_Algae.p1, Lobros_2008425_JKKI_Green_Algae.p1			Miccon24180_rna-gnl|WGS_LHPF|mrna.C2E20_6665, Miccon24180_rna-gnl|WGS_LHPF|mrna.C2E20_8856	Mickue_2036384_EATP_Green_Algae_2_samples_combined.p1, Mickue_2008076_EATP_Green_Algae_2_samples_combined.p2	Micpus1545_166615.3.0.228	MicpusNOUM17_mRNA5066	Micsp._2005928_FOYQ_Green_Algae.p1	Monneg_rna-XM_014046063.1	Monopi_2008245_BTFM_Green_Algae.p1	MyrbiaSAG882_k55_Locus_5018_Transcript_7_1.p2, MyrbiaSAG882_k31_Locus_11036_Transcript_1_1.p4, MyrbiaSAG882_CL578Contig1_1.p1	MyrbisSAG2043_jg7787.t1, MyrbisSAG2043_jg2619.t1	Nanato_2031317_MFYC_Green_Algae.p2, Nanato_2028405_MFYC_Green_Algae.p3			Nepoli_2049367_MMKU_Green_Algae.p1	Neppyr_2036150_ISIM_Green_Algae.p1		Oedcar_2013234_DVYE_Green_Algae.p1, Oedcar_2075802_DVYE_Green_Algae.p1, Oedcar_2079216_DVYE_Green_Algae.p1, Oedcar_2075145_DVYE_Green_Algae.p1, Oedcar_2006142_DVYE_Green_Algae.p1	Oedfov_2009345_SDPC_Green_Algae.p1, Oedfov_2069703_SDPC_Green_Algae.p1, Oedfov_2055178_SDPC_Green_Algae.p1		Ooggig_2004004_XDLL_Green_Algae.p1	Ostluc_25152.2.0.231	Osttau_mRNA_862	Panmor_2003563_RYJX_Green_Algae.p1, Panmor_2003564_RYJX_Green_Algae.p2, Panmor_2005725_RYJX_Green_Algae.p1	Parkes_jg7798.t1			Peddup_3170465_JRDV_Green_Algae_3_samples_combined.p1	Pedmin_2015946_RRSV_Green_Algae.p1, Pedmin_2004262_RRSV_Green_Algae.p2	Pedtub_2021986_PUAN_Green_Algae.p1		Phalen_2039722_ZIVZ_Green_Algae.p1, Phalen_2009275_ZIVZ_Green_Algae.p2	Picsal_2002533_TGNL_Green_Algae.p1	PicspRCC4223_RCC4223.03g03370.1				Pracap_2015292_XMCL_Green_Algae.p1		Pracri_2000944_WCLV_Green_Algae.p1	Prowic_jg2671.t1, Prowic_jg4127.t1	Psemar_2004336_JMTE_Green_Algae.p1	Psepri_SRR11611236_Pseudochlorella_pringsheimii_DRAP_k61_Locus_712_Transcript_1_1.p1	Pteang_2046801_LNIL_Green_Algae.p1, Pteang_2002300_LNIL_Green_Algae.p1		Pycpro_2014165_MXEZ_Green_Algae.p1, Pycpro_2012745_MXEZ_Green_Algae.p1	Pyrpar_2009361_TNAW_Green_Algae.p1, Pyrpar_2071671_TNAW_Green_Algae.p1	Schdub_2037856_FMVB_Green_Algae.p1, Schdub_2008217_FMVB_Green_Algae.p1	Scosp._2029933_EGNB_Green_Algae.p1, Scosp._2004164_EGNB_Green_Algae.p2, Scosp._2024340_EGNB_Green_Algae.p2, Scosp._2025034_EGNB_Green_Algae.p3	Speexs_2027735_MXDS_Green_Algae.p1	Spesim_2020489_ENAU_Green_Algae.p1		Stibac_2001381_WXRI_Green_Algae.p1, Stibac_2000546_WXRI_Green_Algae.p3, Stibac_2000547_WXRI_Green_Algae.p2, Stibac_2004655_WXRI_Green_Algae.p2, Stibac_2001380_WXRI_Green_Algae.p1, Stibac_2001382_WXRI_Green_Algae.p2		SymirrSAG2036_jg5179.t1, SymirrSAG2036_jg2550.t1		Tetcor_2010848_DUMA_Green_Algae.p2, Tetcor_2031208_DUMA_Green_Algae.p1	Tetdim_2052409_PZIF_Green_Algae.p1, Tetdim_2048286_PZIF_Green_Algae.p1			Trearb_2027870_NKXU_Green_Algae.p1, Trearb_2025842_NKXU_Green_Algae.p1, Trearb_2027565_NKXU_Green_Algae.p1	TrespOTU1_jg11810.t1, TrespOTU1_jg677.t1, TrespOTU1_jg1356.t1	TrespOTU3_jg9130.t1, TrespOTU3_jg2638.t1, TrespOTU3_jg10893.t1	TrespOTU5_jg3759.t1, TrespOTU5_jg9693.t1, TrespOTU5_jg2955.t1	TrespTZW2008_jg4503.t1, TrespTZW2008_jg10316.t1, TrespTZW2008_jg3683.t1						Vitsp._2047822_QWRA_Green_Algae.p1, Vitsp._2057257_QWRA_Green_Algae.p1	Volaur_2033922_POIR_Green_Algae_2_samples_combined.p1, Volaur_2042139_POIR_Green_Algae_2_samples_combined.p1	Volcar_Vocar.0003s0490.1.v2.1	Volglo_2039969_ISPU_Green_Algae.p1	Watren_k25_Locus_1361_Transcript_4_1.p1, Watren_CL709Contig1_1.p6, Watren_CL709Contig1_1.p2, Watren_k61_Locus_1607_Transcript_5_1.p1, Watren_CL709Contig1_1.p1, Watren_k61_Locus_1607_Transcript_5_1.p2, Watren_k25_Locus_544_Transcript_18_1.p9, Watren_k31_Locus_529_Transcript_19_1.p9, Watren_k37_Locus_502_Transcript_17_1.p7, Watren_k61_Locus_608_Transcript_6_1.p5, Watren_k69_Locus_12842_Transcript_1_1.p1, Watren_CL696Contig1_1.p2, Watren_k31_Locus_529_Transcript_19_1.p5, Watren_k25_Locus_544_Transcript_18_1.p3, Watren_k31_Locus_529_Transcript_19_1.p3, Watren_k37_Locus_502_Transcript_17_1.p2, Watren_k61_Locus_608_Transcript_6_1.p2, Watren_k25_Locus_544_Transcript_18_1.p6
N0.HOG0004689	OG0001750	n0	Acrsp._2001395_JIWJ_Green_Algae.p1	Anksp._2021162_OTQG_Green_Algae.p1, Anksp._2025219_OTQG_Green_Algae.p1, Anksp._2021468_OTQG_Green_Algae.p2		ApalobSAG2145_jg1791.t1	Aphrep_2072800_IJMT_Green_Algae.p1, Aphrep_2081554_IJMT_Green_Algae.p1, Aphrep_2016001_IJMT_Green_Algae.p1, Aphrep_2084364_IJMT_Green_Algae.p1	Astglo_Aster-08193	Astgra_2004893_ZFXU_Green_Algae_4_samples_combined.p1	Auxpro_rna-XM_011402304.1	AuxproUTEX25_rna-gnl|WGS_QOKY|APUTEX25_00005029-RA	Batpra_rna-XM_007510681.1	Blarhi_2079353_VHIJ_Green_Algae.p1	Bolpil_2039386_LSHT_Green_Algae.p1	Botbra_Bobra.97_1s0001.1.v2.1, Botbra_Bobra.97_1s0002.1.v2.1, Botbra_Bobra.0291s0002.1.v2.1, Botbra_Bobra.97_1s0003.1.v2.1	Botsud_2012083_VJDZ_Green_Algae.p1	Botter_2047692_QYXY_Green_Algae.p1	Brasub_2002368_GUBD_Green_Algae.p1, Brasub_2002369_GUBD_Green_Algae.p1	Bryplu_2029074_JTIG_Green_Algae.p1, Bryplu_2026060_JTIG_Green_Algae.p1, Bryplu_2001160_JTIG_Green_Algae.p1, Bryplu_2001161_JTIG_Green_Algae.p1	Carcru_2054351_VIAU_Green_Algae.p1, Carcru_2004670_VIAU_Green_Algae.p1	Carobt_2007677_RUIF_Green_Algae.p1		Chaorb_2071577_BAZF_Green_Algae.p1	Chlbil_3118950_SRGS_Green_Algae_2_samples_combined.p1, Chlbil_3029309_SRGS_Green_Algae_2_samples_combined.p1, Chlbil_3011941_SRGS_Green_Algae_2_samples_combined.p2, Chlbil_3134252_SRGS_Green_Algae_2_samples_combined.p1, Chlbil_3137492_SRGS_Green_Algae_2_samples_combined.p1	Chlcri_2003658_BCYF_Green_Algae.p3	Chlmic_2003794_QRTH_Green_Algae.p1	Chlmin_2032018_MWAN_Green_Algae.p1	Chlmoe_2034766_JRGZ_Green_Algae.p1	Chlnoc_2054147_VALZ_Green_Algae.p1	Chlole_2050437_PRIQ_Green_Algae.p1		Chlrei_Cre08.g378200.t1.2.v5.5	Chlret_3009810_ZLBP_Green_Algae_2_samples_combined.p1, Chlret_3017176_ZLBP_Green_Algae_2_samples_combined.p2, Chlret_3003568_ZLBP_Green_Algae_2_samples_combined.p2, Chlret_3106715_ZLBP_Green_Algae_2_samples_combined.p1, Chlret_3020086_ZLBP_Green_Algae_2_samples_combined.p1	Chlros_2010804_AJUW_Green_Algae.p1	Chlsor1602_rna-gnl|WGS_LHPG|mrna.C2E21_6754	Chlsp._2089801_XOZZ_Green_Algae_2_samples_combined.p1, Chlsp._2116428_XOZZ_Green_Algae_2_samples_combined.p1, Chlsp._2106617_XOZZ_Green_Algae_2_samples_combined.p1, Chlsp._2117424_XOZZ_Green_Algae_2_samples_combined.p1	Chlsub_2086180_GFUR_Green_Algae.p1, Chlsub_2016935_GFUR_Green_Algae.p1, Chlsub_2015943_GFUR_Green_Algae.p1	Chltug_2016106_UTRE_Green_Algae.p1		Chrzof_Cz19g01210.t1.v5.2.3, Chrzof_Cz19g01230.t1.v5.2.3	Claglo_2010002_VBLH_Green_Algae.p1	Cocpra_2019955_XJGM_Green_Algae.p1	CocpriSAG2167_jg7025.t1	CocsubC169_rna-gnl|jgi|COCSUDRAFT_mRNA29912	Codfra_2005333_GYBH_Green_Algae.p2, Codfra_2005333_GYBH_Green_Algae.p1	Deshal_2003817_KSFK_Green_Algae.p1	Dolten_2039224_XOAL_Green_Algae.p1	Dunsal_Dusal.1073s00004.1.v1.0, Dunsal_Dusal.1073s00003.1.v1.0	Dunter_2044874_WDWX_Green_Algae_UTEX_LB_1000.p1	Dunvir_2040085_SYJM_Green_Algae.p1	EllbilSAG24580_jg3703.t1	Ellmar_SRR5133332_Elliptochloris_marina_DRAP_CL16240Contig1_1.p1, Ellmar_SRR5133332_Elliptochloris_marina_DRAP_k69_Locus_15118_Transcript_2_1.p1, Ellmar_SRR5133332_Elliptochloris_marina_DRAP_k61_Locus_6171_Transcript_9_1.p2, Ellmar_SRR5133332_Elliptochloris_marina_DRAP_k31_Locus_9774_Transcript_1_1.p1	Erevir_2142137_MNCB_Green_Algae.p1, Erevir_2024641_MNCB_Green_Algae.p1, Erevir_2036338_MNCB_Green_Algae.p1	Ettole_2040673_EEJO_Green_Algae.p1	Eudele_2055254_RNAT_Green_Algae.p1, Eudele_2052416_RNAT_Green_Algae.p1	Fritub_2004798_VFIV_Green_Algae.p1	Gemsp._2032965_PFUD_Green_Algae.p1	Gollon_2003834_BZSH_Green_Algae.p1, Gollon_2003833_BZSH_Green_Algae.p3, Gollon_2003832_BZSH_Green_Algae.p1	Gonpec_2050664_KUJU_Green_Algae.p2, Gonpec_2006427_KUJU_Green_Algae.p1	Haeplu_2019176_KFEB_Green_Algae_2_samples_combined.p1	Hafret_2016598_FXHG_Green_Algae.p1, Hafret_2070395_FXHG_Green_Algae.p1	Halmar_2022741_ALZF_Green_Algae.p1	Helpla_2005392_AJAU_Green_Algae.p1, Helpla_2005393_AJAU_Green_Algae.p1	HelspATCC50920_rna-gnl|ubcbot|H632_c1514p0_mRNA	Hetina_2035389_IRYH_Green_Algae.p1, Hetina_2027872_IRYH_Green_Algae.p1	Igntet_2045824_KADG_Green_Algae.p1	Lepobo_2002757_ZNUM_Green_Algae.p1	Lobros_2052161_JKKI_Green_Algae.p1, Lobros_2007304_JKKI_Green_Algae.p4, Lobros_2007304_JKKI_Green_Algae.p2	Lobseg_2043802_OFUE_Green_Algae.p1, Lobseg_2042269_OFUE_Green_Algae.p2	Mansqu_2006302_QXSZ_Green_Algae.p1	Miccon24180_rna-gnl|WGS_LHPF|mrna.C2E20_5695	Mickue_2042602_EATP_Green_Algae_2_samples_combined.p1	Micpus1545_44681.3.0.228	MicpusNOUM17_mRNA8356	Micsp._2006773_FOYQ_Green_Algae.p1	Monneg_rna-XM_014039790.1	Monopi_2049503_BTFM_Green_Algae.p1	MyrbiaSAG882_k25_Locus_5320_Transcript_5_1.p1	MyrbisSAG2043_jg9147.t1	Nanato_2001141_MFYC_Green_Algae.p1, Nanato_2002658_MFYC_Green_Algae.p2	Neocsp._2005332_USIX_Green_Algae.p1	Neosp._2003525_GJIY_Green_Algae.p2	Nepoli_2040895_MMKU_Green_Algae.p1, Nepoli_2047622_MMKU_Green_Algae.p1	Neppyr_2032265_ISIM_Green_Algae.p1	Ochlsp._2064160_CQQP_Green_Algae.p1, Ochlsp._2003123_CQQP_Green_Algae.p1, Ochlsp._2011847_CQQP_Green_Algae.p2	Oedcar_2079213_DVYE_Green_Algae.p1		Oltvir_2041271_NSTT_Green_Algae_2_samples_combined.p1	Ooggig_2009456_XDLL_Green_Algae.p1, Ooggig_2044677_XDLL_Green_Algae.p2	Ostluc_86160.2.0.231	Osttau_mRNA_320	Panmor_2058841_RYJX_Green_Algae.p1, Panmor_2060396_RYJX_Green_Algae.p1	Parkes_jg668.t1, Parkes_jg11392.t1, Parkes_jg4779.t1	PaupetSAG2240_k25_Locus_4099_Transcript_10_1.p1	PauproSAG2392_k31_Locus_1700_Transcript_1_1.p1	Peddup_3170890_JRDV_Green_Algae_3_samples_combined.p1, Peddup_3171111_JRDV_Green_Algae_3_samples_combined.p1, Peddup_3154408_JRDV_Green_Algae_3_samples_combined.p1, Peddup_3010134_JRDV_Green_Algae_3_samples_combined.p1	Pedmin_2019258_RRSV_Green_Algae.p1	Pedtub_2019438_PUAN_Green_Algae.p1	Perper_2023038_OAEZ_Green_Algae.p1, Perper_2027034_OAEZ_Green_Algae.p1	Phalen_2040405_ZIVZ_Green_Algae.p1, Phalen_2038745_ZIVZ_Green_Algae.p3, Phalen_2038384_ZIVZ_Green_Algae.p1	Picsal_2003305_TGNL_Green_Algae.p5	PicspRCC4223_RCC4223.01g03840.1	Pirsal_2028268_NQYP_Green_Algae.p1	Plalae_2038486_CBNG_Green_Algae.p1, Plalae_2027254_CBNG_Green_Algae.p1	Plater_2022400_LETF_Green_Algae.p1	Pracap_2003462_XMCL_Green_Algae.p1	Pracol_PRCOL_00006962-RA	Pracri_2014441_WCLV_Green_Algae.p1	Prowic_jg4470.t1	Psemar_2004259_JMTE_Green_Algae.p2	Psepri_SRR11611237_Pseudochlorella_pringsheimii_DRAP2_k55_Locus_5116_Transcript_3_1.p1		Ptesp._2002340_ACRY_Green_Algae.p2	Pycpro_2015074_MXEZ_Green_Algae.p2	Pyrpar_2075900_TNAW_Green_Algae.p1	Schdub_2001190_FMVB_Green_Algae.p3		Speexs_2026364_MXDS_Green_Algae.p1, Speexs_2000559_MXDS_Green_Algae.p1	Spesim_2019850_ENAU_Green_Algae.p3	Steplu_2001974_ZLQE_Green_Algae.p2, Steplu_2001975_ZLQE_Green_Algae.p3, Steplu_2001974_ZLQE_Green_Algae.p1, Steplu_2001975_ZLQE_Green_Algae.p1	Stibac_2030081_WXRI_Green_Algae.p1		SymirrSAG2036_jg7375.t1	Tetchu_2002979_HVNO_Green_Algae.p1	Tetcor_2009860_DUMA_Green_Algae.p1	Tetdim_2054269_PZIF_Green_Algae.p1	Tetstr_2038305_HHXJ_Green_Algae.p1	Treann_2004511_NATT_Green_Algae.p1	Trearb_2024018_NKXU_Green_Algae.p1, Trearb_2005399_NKXU_Green_Algae.p1	TrespOTU1_jg5199.t1, TrespOTU1_jg5214.t2	TrespOTU3_jg7325.t1, TrespOTU3_jg7307.t1, TrespOTU3_jg7308.t1	TrespOTU5_jg2211.t1, TrespOTU5_jg2195.t1	TrespTZW2008_jg8536.t1, TrespTZW2008_jg8552.t1	Ulvend_2035119_OQON_Green_Algae.p1	Ulvmut_UM005_0168.1	UlvproYS2018_jg4117.t1	Urobel_2006258_RAWF_Green_Algae.p1	Urosp._2003000_ISGT_Green_Algae.p1	Vitsp._2011366_QWRA_Green_Algae.p1	Volaur_2027797_POIR_Green_Algae_2_samples_combined.p1, Volaur_2027799_POIR_Green_Algae_2_samples_combined.p2, Volaur_2027456_POIR_Green_Algae_2_samples_combined.p1, Volaur_2027457_POIR_Green_Algae_2_samples_combined.p4, Volaur_2161251_POIR_Green_Algae_2_samples_combined.p1	Volcar_Vocar.0053s0041.1.v2.1	Volglo_2009551_ISPU_Green_Algae.p2	Watren_k25_Locus_4653_Transcript_3_1.p1
N0.HOG0004690	OG0001751	n0	Acrsp._2005259_JIWJ_Green_Algae.p1, Acrsp._2035227_JIWJ_Green_Algae.p1, Acrsp._2028211_JIWJ_Green_Algae.p1, Acrsp._2001441_JIWJ_Green_Algae.p1, Acrsp._2033316_JIWJ_Green_Algae.p1, Acrsp._2001441_JIWJ_Green_Algae.p2		ApafusSAG2523_jg5794.t1	ApalobSAG2145_jg9601.t1		Astglo_Aster-x0036	Astgra_2048267_ZFXU_Green_Algae_4_samples_combined.p1, Astgra_2052937_ZFXU_Green_Algae_4_samples_combined.p1, Astgra_2056698_ZFXU_Green_Algae_4_samples_combined.p1, Astgra_2042601_ZFXU_Green_Algae_4_samples_combined.p1, Astgra_2043620_ZFXU_Green_Algae_4_samples_combined.p2				Blarhi_2013121_VHIJ_Green_Algae.p1			Botsud_2036077_VJDZ_Green_Algae.p1, Botsud_2036523_VJDZ_Green_Algae.p1		Brasub_2009155_GUBD_Green_Algae.p1, Brasub_2049771_GUBD_Green_Algae.p1, Brasub_2051017_GUBD_Green_Algae.p1		Carcru_2006062_VIAU_Green_Algae.p1, Carcru_2064421_VIAU_Green_Algae.p1	Carobt_2052909_RUIF_Green_Algae.p1, Carobt_2042830_RUIF_Green_Algae.p1, Carobt_2043997_RUIF_Green_Algae.p1		Chaorb_2057024_BAZF_Green_Algae.p2	Chlbil_3142063_SRGS_Green_Algae_2_samples_combined.p1, Chlbil_3000582_SRGS_Green_Algae_2_samples_combined.p1, Chlbil_3000583_SRGS_Green_Algae_2_samples_combined.p1, Chlbil_3030375_SRGS_Green_Algae_2_samples_combined.p1, Chlbil_3116264_SRGS_Green_Algae_2_samples_combined.p1	Chlcri_2038665_BCYF_Green_Algae.p1			Chlmoe_2035821_JRGZ_Green_Algae.p1, Chlmoe_2032350_JRGZ_Green_Algae.p1, Chlmoe_2005324_JRGZ_Green_Algae.p1	Chlnoc_2045939_VALZ_Green_Algae.p1, Chlnoc_2051187_VALZ_Green_Algae.p2, Chlnoc_2052473_VALZ_Green_Algae.p1, Chlnoc_2005944_VALZ_Green_Algae.p1, Chlnoc_2046099_VALZ_Green_Algae.p1, Chlnoc_2048321_VALZ_Green_Algae.p1	Chlole_2046627_PRIQ_Green_Algae.p1, Chlole_2049992_PRIQ_Green_Algae.p1, Chlole_2005366_PRIQ_Green_Algae.p1		Chlrei_Cre02.g077600.t1.2.v5.5	Chlret_3122632_ZLBP_Green_Algae_2_samples_combined.p1, Chlret_3120853_ZLBP_Green_Algae_2_samples_combined.p1, Chlret_3127109_ZLBP_Green_Algae_2_samples_combined.p1			Chlsp._2012252_XOZZ_Green_Algae_2_samples_combined.p1, Chlsp._2023611_XOZZ_Green_Algae_2_samples_combined.p1, Chlsp._2099536_XOZZ_Green_Algae_2_samples_combined.p1, Chlsp._2111381_XOZZ_Green_Algae_2_samples_combined.p1, Chlsp._2007854_XOZZ_Green_Algae_2_samples_combined.p1, Chlsp._2001746_XOZZ_Green_Algae_2_samples_combined.p1, Chlsp._2113697_XOZZ_Green_Algae_2_samples_combined.p1, Chlsp._2093545_XOZZ_Green_Algae_2_samples_combined.p1, Chlsp._2101359_XOZZ_Green_Algae_2_samples_combined.p1	Chlsub_2018765_GFUR_Green_Algae.p1, Chlsub_2021964_GFUR_Green_Algae.p1, Chlsub_2004633_GFUR_Green_Algae.p1, Chlsub_2004634_GFUR_Green_Algae.p1	Chltug_2012194_UTRE_Green_Algae.p3, Chltug_2012194_UTRE_Green_Algae.p2, Chltug_2018000_UTRE_Green_Algae.p2		Chrzof_Cz15g07120.t1.v5.2.3, Chrzof_Cz15g07130.t1.v5.2.3, Chrzof_Cz15g07140.t1.v5.2.3, Chrzof_Cz15g07110.t1.v5.2.3, Chrzof_Cz15g07100.t1.v5.2.3							Dolten_2043482_XOAL_Green_Algae.p1, Dolten_2005027_XOAL_Green_Algae.p3, Dolten_2041581_XOAL_Green_Algae.p1, Dolten_2043503_XOAL_Green_Algae.p1	Dunsal_Dusal.0842s00003.1.v1.0, Dunsal_Dusal.0842s00002.1.v1.0	Dunter_2035422_WDWX_Green_Algae_UTEX_LB_1000.p1, Dunter_2040396_WDWX_Green_Algae_UTEX_LB_1000.p1, Dunter_2038753_WDWX_Green_Algae_UTEX_LB_1000.p1, Dunter_2038857_WDWX_Green_Algae_UTEX_LB_1000.p1, Dunter_2038076_WDWX_Green_Algae_UTEX_LB_1000.p1, Dunter_2037749_WDWX_Green_Algae_UTEX_LB_1000.p1, Dunter_2034635_WDWX_Green_Algae_UTEX_LB_1000.p1	Dunvir_2010219_SYJM_Green_Algae.p1, Dunvir_2035028_SYJM_Green_Algae.p1					Eudele_2051731_RNAT_Green_Algae.p1, Eudele_2054330_RNAT_Green_Algae.p1, Eudele_2045309_RNAT_Green_Algae.p2, Eudele_2042330_RNAT_Green_Algae.p1, Eudele_2007768_RNAT_Green_Algae.p4, Eudele_2007768_RNAT_Green_Algae.p1	Fritub_2002310_VFIV_Green_Algae.p4			Gonpec_2005834_KUJU_Green_Algae.p4, Gonpec_2046953_KUJU_Green_Algae.p2, Gonpec_2049740_KUJU_Green_Algae.p2, Gonpec_2042893_KUJU_Green_Algae.p2	Haeplu_2003645_KFEB_Green_Algae_2_samples_combined.p1, Haeplu_2003646_KFEB_Green_Algae_2_samples_combined.p1, Haeplu_2020614_KFEB_Green_Algae_2_samples_combined.p1, Haeplu_2021335_KFEB_Green_Algae_2_samples_combined.p1, Haeplu_2016369_KFEB_Green_Algae_2_samples_combined.p1	Hafret_2073642_FXHG_Green_Algae.p2		Helpla_2006733_AJAU_Green_Algae.p1, Helpla_2037004_AJAU_Green_Algae.p1, Helpla_2006733_AJAU_Green_Algae.p4		Hetina_2025325_IRYH_Green_Algae.p2, Hetina_2035619_IRYH_Green_Algae.p1, Hetina_2003691_IRYH_Green_Algae.p1			Lobros_2048829_JKKI_Green_Algae.p2, Lobros_2046286_JKKI_Green_Algae.p1, Lobros_2044215_JKKI_Green_Algae.p1, Lobros_2008230_JKKI_Green_Algae.p2, Lobros_2053338_JKKI_Green_Algae.p2, Lobros_2004604_JKKI_Green_Algae.p1	Lobseg_2010301_OFUE_Green_Algae.p1	Mansqu_2037618_QXSZ_Green_Algae.p2, Mansqu_2007564_QXSZ_Green_Algae.p1, Mansqu_2040306_QXSZ_Green_Algae.p1		Mickue_2001194_EATP_Green_Algae_2_samples_combined.p1, Mickue_2036959_EATP_Green_Algae_2_samples_combined.p1, Mickue_2001078_EATP_Green_Algae_2_samples_combined.p1				Monneg_rna-XM_014051159.1		MyrbiaSAG882_k25_Locus_11577_Transcript_1_1.p1, MyrbiaSAG882_k25_Locus_12764_Transcript_1_1.p1, MyrbiaSAG882_k25_Locus_4118_Transcript_3_1.p1	MyrbisSAG2043_jg5912.t1				Nepoli_2050271_MMKU_Green_Algae.p1, Nepoli_2034053_MMKU_Green_Algae.p2, Nepoli_2037543_MMKU_Green_Algae.p1, Nepoli_2037001_MMKU_Green_Algae.p1, Nepoli_2046446_MMKU_Green_Algae.p1	Neppyr_2036749_ISIM_Green_Algae.p1, Neppyr_2035438_ISIM_Green_Algae.p1, Neppyr_2035068_ISIM_Green_Algae.p1, Neppyr_2006372_ISIM_Green_Algae.p1				Oltvir_2037777_NSTT_Green_Algae_2_samples_combined.p1, Oltvir_2007383_NSTT_Green_Algae_2_samples_combined.p1, Oltvir_2034419_NSTT_Green_Algae_2_samples_combined.p1, Oltvir_2007383_NSTT_Green_Algae_2_samples_combined.p3	Ooggig_2011383_XDLL_Green_Algae.p1			Panmor_2008127_RYJX_Green_Algae.p1, Panmor_2063669_RYJX_Green_Algae.p1, Panmor_2009547_RYJX_Green_Algae.p1		PaupetSAG2240_k55_Locus_16919_Transcript_1_1.p1, PaupetSAG2240_CL2073Contig1_1.p3			Pedmin_2018059_RRSV_Green_Algae.p1, Pedmin_2019291_RRSV_Green_Algae.p1	Pedtub_2021612_PUAN_Green_Algae.p1		Phalen_2049664_ZIVZ_Green_Algae.p2, Phalen_2046795_ZIVZ_Green_Algae.p2, Phalen_2001901_ZIVZ_Green_Algae.p1												Pteang_2052855_LNIL_Green_Algae.p1, Pteang_2003723_LNIL_Green_Algae.p1	Ptesp._2042162_ACRY_Green_Algae.p1, Ptesp._2005189_ACRY_Green_Algae.p2, Ptesp._2042403_ACRY_Green_Algae.p1, Ptesp._2038542_ACRY_Green_Algae.p1		Pyrpar_2013877_TNAW_Green_Algae.p1, Pyrpar_2010675_TNAW_Green_Algae.p1, Pyrpar_2076820_TNAW_Green_Algae.p1, Pyrpar_2068132_TNAW_Green_Algae.p1, Pyrpar_2076257_TNAW_Green_Algae.p1, Pyrpar_2003341_TNAW_Green_Algae.p1	Schdub_2009639_FMVB_Green_Algae.p1, Schdub_2030461_FMVB_Green_Algae.p3, Schdub_2009876_FMVB_Green_Algae.p3, Schdub_2009876_FMVB_Green_Algae.p2	Scosp._2029702_EGNB_Green_Algae.p3, Scosp._2025757_EGNB_Green_Algae.p1	Speexs_2020598_MXDS_Green_Algae.p2		Steplu_2027314_ZLQE_Green_Algae.p1, Steplu_2003426_ZLQE_Green_Algae.p2, Steplu_2027098_ZLQE_Green_Algae.p1, Steplu_2025430_ZLQE_Green_Algae.p1, Steplu_2023857_ZLQE_Green_Algae.p1				Tetchu_2003961_HVNO_Green_Algae.p1, Tetchu_2004832_HVNO_Green_Algae.p2	Tetcor_2035077_DUMA_Green_Algae.p1, Tetcor_2007232_DUMA_Green_Algae.p1, Tetcor_2004254_DUMA_Green_Algae.p1, Tetcor_2029040_DUMA_Green_Algae.p1	Tetdim_2050475_PZIF_Green_Algae.p1, Tetdim_2004955_PZIF_Green_Algae.p1, Tetdim_2051766_PZIF_Green_Algae.p1	Tetstr_2040683_HHXJ_Green_Algae.p1		Trearb_2004008_NKXU_Green_Algae.p1, Trearb_2004009_NKXU_Green_Algae.p1	TrespOTU1_jg11751.t1	TrespOTU3_jg3814.t1	TrespOTU5_jg3821.t1, TrespOTU5_jg3820.t1	TrespTZW2008_jg3875.t1, TrespTZW2008_jg3128.t1	Ulvend_2032040_OQON_Green_Algae.p1, Ulvend_2027917_OQON_Green_Algae.p1, Ulvend_2002350_OQON_Green_Algae.p1	Ulvmut_UM083_0059.1	UlvproYS2018_jg3966.t1			Vitsp._2051318_QWRA_Green_Algae.p4, Vitsp._2043682_QWRA_Green_Algae.p1, Vitsp._2007778_QWRA_Green_Algae.p2, Vitsp._2047628_QWRA_Green_Algae.p1	Volaur_2025969_POIR_Green_Algae_2_samples_combined.p1, Volaur_2011780_POIR_Green_Algae_2_samples_combined.p1, Volaur_2011781_POIR_Green_Algae_2_samples_combined.p1, Volaur_2161475_POIR_Green_Algae_2_samples_combined.p2, Volaur_2162136_POIR_Green_Algae_2_samples_combined.p2, Volaur_2160585_POIR_Green_Algae_2_samples_combined.p1	Volcar_Vocar.0030s0082.1.v2.1	Volglo_2007231_ISPU_Green_Algae.p1, Volglo_2048960_ISPU_Green_Algae.p1
N0.HOG0004691	OG0001752	n0	Acrsp._2001942_JIWJ_Green_Algae.p1, Acrsp._2001943_JIWJ_Green_Algae.p1	Anksp._2027984_OTQG_Green_Algae.p2	ApafusSAG2523_jg10548.t1, ApafusSAG2523_jg2235.t1	ApalobSAG2145_jg7033.t1, ApalobSAG2145_jg6033.t1	Aphrep_2086912_IJMT_Green_Algae.p1, Aphrep_2088865_IJMT_Green_Algae.p1	Astglo_Aster-07318	Astgra_2009314_ZFXU_Green_Algae_4_samples_combined.p1, Astgra_2056496_ZFXU_Green_Algae_4_samples_combined.p1, Astgra_2003565_ZFXU_Green_Algae_4_samples_combined.p1, Astgra_2057055_ZFXU_Green_Algae_4_samples_combined.p1	Auxpro_rna-XM_011402731.1	AuxproUTEX25_rna-gnl|WGS_QOKY|APUTEX25_00000988-RA	Batpra_rna-XM_007511172.1		Bolpil_2001558_LSHT_Green_Algae.p1, Bolpil_2001559_LSHT_Green_Algae.p1	Botbra_Bobra.85_1s0016.1.v2.1, Botbra_Bobra.0134s0003.1.v2.1	Botsud_2005951_VJDZ_Green_Algae.p1, Botsud_2005952_VJDZ_Green_Algae.p1	Botter_2000045_QYXY_Green_Algae.p2, Botter_2000046_QYXY_Green_Algae.p1, Botter_2000043_QYXY_Green_Algae.p2, Botter_2000047_QYXY_Green_Algae.p2, Botter_2046113_QYXY_Green_Algae.p1, Botter_2011007_QYXY_Green_Algae.p2	Brasub_2005021_GUBD_Green_Algae.p1	Bryplu_2028846_JTIG_Green_Algae.p1, Bryplu_2005180_JTIG_Green_Algae.p1	Carcru_2062184_VIAU_Green_Algae.p1	Carobt_2053104_RUIF_Green_Algae.p1, Carobt_2053911_RUIF_Green_Algae.p1		Chaorb_2066010_BAZF_Green_Algae.p1, Chaorb_2070838_BAZF_Green_Algae.p1	Chlbil_3133812_SRGS_Green_Algae_2_samples_combined.p2, Chlbil_3026800_SRGS_Green_Algae_2_samples_combined.p1, Chlbil_3141160_SRGS_Green_Algae_2_samples_combined.p1	Chlcri_2042064_BCYF_Green_Algae.p1	Chlmic_2041970_QRTH_Green_Algae.p1	Chlmin_2034373_MWAN_Green_Algae.p3	Chlmoe_2031986_JRGZ_Green_Algae.p2, Chlmoe_2006449_JRGZ_Green_Algae.p2	Chlnoc_2053477_VALZ_Green_Algae.p1	Chlole_2050522_PRIQ_Green_Algae.p1	Chloog_2000939_IHOI_Green_Algae.p1	Chlrei_Cre03.g196900.t1.2.v5.5	Chlret_3118749_ZLBP_Green_Algae_2_samples_combined.p2, Chlret_3003647_ZLBP_Green_Algae_2_samples_combined.p1, Chlret_3119626_ZLBP_Green_Algae_2_samples_combined.p1, Chlret_3124887_ZLBP_Green_Algae_2_samples_combined.p1	Chlros_2007122_AJUW_Green_Algae.p1, Chlros_2007497_AJUW_Green_Algae.p1	Chlsor1602_rna-gnl|WGS_LHPG|mrna.C2E21_5651, Chlsor1602_rna-gnl|WGS_LHPG|mrna.C2E21_5453	Chlsp._2015866_XOZZ_Green_Algae_2_samples_combined.p1, Chlsp._2012250_XOZZ_Green_Algae_2_samples_combined.p1	Chlsub_2014238_GFUR_Green_Algae.p1	Chltug_2084727_UTRE_Green_Algae.p3, Chltug_2080457_UTRE_Green_Algae.p1	Chlvar_IGS.gm_7_00455	Chrzof_Cz13g18090.t1.v5.2.3		Cocpra_2003899_XJGM_Green_Algae.p1	CocpriSAG2167_jg9648.t1	CocsubC169_rna-gnl|jgi|COCSUDRAFT_mRNA54927	Codfra_2021853_GYBH_Green_Algae.p1	Deshal_2001822_KSFK_Green_Algae.p1, Deshal_2001823_KSFK_Green_Algae.p1	Dolten_2000686_XOAL_Green_Algae.p1, Dolten_2005363_XOAL_Green_Algae.p1, Dolten_2041539_XOAL_Green_Algae.p5, Dolten_2035670_XOAL_Green_Algae.p1, Dolten_2005143_XOAL_Green_Algae.p5	Dunsal_Dusal.0075s00023.1.v1.0, Dunsal_Dusal.0200s00021.1.v1.0	Dunter_2008911_WDWX_Green_Algae_UTEX_LB_1000.p1, Dunter_2003103_WDWX_Green_Algae_UTEX_LB_1000.p1	Dunvir_2009303_SYJM_Green_Algae.p2	EllbilSAG24580_jg7010.t1	Ellmar_SRR5133332_Elliptochloris_marina_DRAP_k43_Locus_13637_Transcript_2_1.p1, Ellmar_SRR5133332_Elliptochloris_marina_DRAP_CL2743Contig1_1.p1, Ellmar_SRR5133332_Elliptochloris_marina_DRAP_k25_Locus_22465_Transcript_1_1.p2, Ellmar_SRR3952294_Elliptochloris_marina_DRAP_k25_Locus_7108_Transcript_1_1.p3	Erevir_2025525_MNCB_Green_Algae.p1, Erevir_2025526_MNCB_Green_Algae.p1	Ettole_2001305_EEJO_Green_Algae.p1	Eudele_2059416_RNAT_Green_Algae.p1	Fritub_2004524_VFIV_Green_Algae.p1, Fritub_2048513_VFIV_Green_Algae.p1	Gemsp._2035244_PFUD_Green_Algae.p1	Gollon_2034372_BZSH_Green_Algae.p1	Gonpec_2008720_KUJU_Green_Algae.p1	Haeplu_2016278_KFEB_Green_Algae_2_samples_combined.p1	Hafret_2081470_FXHG_Green_Algae.p1, Hafret_2082460_FXHG_Green_Algae.p1	Halmar_2018998_ALZF_Green_Algae.p1	Helpla_2007381_AJAU_Green_Algae.p1, Helpla_2007382_AJAU_Green_Algae.p1	HelspATCC50920_rna-gnl|ubcbot|H632_c475p0_mRNA	Hetina_2034645_IRYH_Green_Algae.p1	Igntet_2043593_KADG_Green_Algae.p1, Igntet_2044856_KADG_Green_Algae.p1	Lepobo_2023427_ZNUM_Green_Algae.p1	Lobros_2054264_JKKI_Green_Algae.p3	Lobseg_2042643_OFUE_Green_Algae.p2	Mansqu_2000707_QXSZ_Green_Algae.p10	Miccon24180_rna-gnl|WGS_LHPF|mrna.C2E20_1133, Miccon24180_rna-gnl|WGS_LHPF|mrna.C2E20_1291	Mickue_2006886_EATP_Green_Algae_2_samples_combined.p1	Micpus1545_124026.3.0.228	MicpusNOUM17_mRNA2752	Micsp._2004544_FOYQ_Green_Algae.p1	Monneg_rna-XM_014046348.1	Monopi_2049168_BTFM_Green_Algae.p1	MyrbiaSAG882_k65_Locus_6655_Transcript_1_1.p1	MyrbisSAG2043_jg8760.t1, MyrbisSAG2043_jg5699.t1	Nanato_2023172_MFYC_Green_Algae.p2, Nanato_2001522_MFYC_Green_Algae.p1, Nanato_2029501_MFYC_Green_Algae.p1	Neocsp._2008190_USIX_Green_Algae.p2	Neosp._2001501_GJIY_Green_Algae.p2, Neosp._2001502_GJIY_Green_Algae.p1	Nepoli_2009945_MMKU_Green_Algae.p1	Neppyr_2000856_ISIM_Green_Algae.p2, Neppyr_2000857_ISIM_Green_Algae.p2	Ochlsp._2062759_CQQP_Green_Algae.p1, Ochlsp._2001351_CQQP_Green_Algae.p1, Ochlsp._2001352_CQQP_Green_Algae.p1, Ochlsp._2067702_CQQP_Green_Algae.p1	Oedcar_2079972_DVYE_Green_Algae.p1	Oedfov_2071004_SDPC_Green_Algae.p1	Oltvir_2007003_NSTT_Green_Algae_2_samples_combined.p1	Ooggig_2003254_XDLL_Green_Algae.p2	Ostluc_14647.2.0.231	Osttau_mRNA_4459	Panmor_2063761_RYJX_Green_Algae.p1	Parkes_jg5815.t1	PaupetSAG2240_k49_Locus_7488_Transcript_4_1.p3, PaupetSAG2240_k61_Locus_5506_Transcript_9_1.p1, PaupetSAG2240_k37_Locus_5365_Transcript_2_1.p1	PauproSAG2392_k49_Locus_2066_Transcript_8_1.p1	Peddup_3162135_JRDV_Green_Algae_3_samples_combined.p1, Peddup_3156266_JRDV_Green_Algae_3_samples_combined.p2, Peddup_3139895_JRDV_Green_Algae_3_samples_combined.p2	Pedmin_2001392_RRSV_Green_Algae.p1, Pedmin_2021521_RRSV_Green_Algae.p2	Pedtub_2020349_PUAN_Green_Algae.p1, Pedtub_2004652_PUAN_Green_Algae.p1	Perper_2006031_OAEZ_Green_Algae.p1	Phalen_2050204_ZIVZ_Green_Algae.p1	Picsal_2007940_TGNL_Green_Algae.p1	PicspRCC4223_RCC4223.01g10680.1	Pirsal_2025749_NQYP_Green_Algae.p2	Plalae_2035741_CBNG_Green_Algae.p1	Plater_2000950_LETF_Green_Algae.p1, Plater_2000951_LETF_Green_Algae.p1	Pracap_2014044_XMCL_Green_Algae.p1	Pracol_PRCOL_00004054-RA	Pracri_2000972_WCLV_Green_Algae.p1, Pracri_2004083_WCLV_Green_Algae.p2, Pracri_2015919_WCLV_Green_Algae.p1	Prowic_jg10129.t1, Prowic_jg4292.t1	Psemar_2003805_JMTE_Green_Algae.p5, Psemar_2003806_JMTE_Green_Algae.p8	Psepri_SRR11611237_Pseudochlorella_pringsheimii_DRAP2_k55_Locus_11506_Transcript_1_1.p2, Psepri_SRR11611235_Pseudochlorella_pringsheimii_DRAP_k69_Locus_2930_Transcript_1_1.p2, Psepri_SRR11611236_Pseudochlorella_pringsheimii_DRAP_k61_Locus_800_Transcript_2_1.p2	Pteang_2008830_LNIL_Green_Algae.p2	Ptesp._2041766_ACRY_Green_Algae.p1	Pycpro_2004549_MXEZ_Green_Algae.p1, Pycpro_2004550_MXEZ_Green_Algae.p1	Pyrpar_2076062_TNAW_Green_Algae.p1, Pyrpar_2008493_TNAW_Green_Algae.p1, Pyrpar_2008495_TNAW_Green_Algae.p1	Schdub_2037049_FMVB_Green_Algae.p1	Scosp._2001518_EGNB_Green_Algae.p4	Speexs_2024224_MXDS_Green_Algae.p1	Spesim_2017556_ENAU_Green_Algae.p1, Spesim_2019253_ENAU_Green_Algae.p1	Steplu_2002741_ZLQE_Green_Algae.p1, Steplu_2002742_ZLQE_Green_Algae.p3	Stibac_2005664_WXRI_Green_Algae.p2, Stibac_2005664_WXRI_Green_Algae.p3, Stibac_2027442_WXRI_Green_Algae.p2	Stihel_2055419_JMUI_Green_Algae.p1	SymirrSAG2036_jg3416.t1, SymirrSAG2036_jg889.t1	Tetchu_2015890_HVNO_Green_Algae.p2	Tetcor_2032160_DUMA_Green_Algae.p1	Tetdim_2016271_PZIF_Green_Algae.p1	Tetstr_2035024_HHXJ_Green_Algae.p1		Trearb_2024500_NKXU_Green_Algae.p1	TrespOTU1_jg5538.t1		TrespOTU5_jg4603.t1	TrespTZW2008_jg2536.t1	Ulvend_2005690_OQON_Green_Algae.p1	Ulvmut_UM039_0049.1	UlvproYS2018_jg4587.t1	Urobel_2041745_RAWF_Green_Algae.p1	Urosp._2008841_ISGT_Green_Algae.p1	Vitsp._2058056_QWRA_Green_Algae.p1	Volaur_2004139_POIR_Green_Algae_2_samples_combined.p1, Volaur_2004140_POIR_Green_Algae_2_samples_combined.p1	Volcar_Vocar.0011s0311.1.v2.1	Volglo_2051657_ISPU_Green_Algae.p1	Watren_CL611Contig1_1.p4, Watren_k69_Locus_4038_Transcript_1_1.p1
N0.HOG0004692	OG0001753	n0	Acrsp._2005394_JIWJ_Green_Algae.p2, Acrsp._2005394_JIWJ_Green_Algae.p1					Astglo_Aster-01501	Astgra_2057406_ZFXU_Green_Algae_4_samples_combined.p1, Astgra_2012522_ZFXU_Green_Algae_4_samples_combined.p1				Blarhi_2079244_VHIJ_Green_Algae.p1			Botsud_2037672_VJDZ_Green_Algae.p1, Botsud_2029812_VJDZ_Green_Algae.p2, Botsud_2009763_VJDZ_Green_Algae.p1, Botsud_2034862_VJDZ_Green_Algae.p2, Botsud_2037810_VJDZ_Green_Algae.p1		Brasub_2039005_GUBD_Green_Algae.p1, Brasub_2045437_GUBD_Green_Algae.p1, Brasub_2007850_GUBD_Green_Algae.p1		Carcru_2055747_VIAU_Green_Algae.p1, Carcru_2008277_VIAU_Green_Algae.p1, Carcru_2056482_VIAU_Green_Algae.p1, Carcru_2048074_VIAU_Green_Algae.p1, Carcru_2049583_VIAU_Green_Algae.p1	Carobt_2009552_RUIF_Green_Algae.p1, Carobt_2048565_RUIF_Green_Algae.p1, Carobt_2046030_RUIF_Green_Algae.p2		Chaorb_2055294_BAZF_Green_Algae.p1	Chlbil_3128684_SRGS_Green_Algae_2_samples_combined.p2, Chlbil_3029017_SRGS_Green_Algae_2_samples_combined.p1				Chlmoe_2033764_JRGZ_Green_Algae.p1, Chlmoe_2028482_JRGZ_Green_Algae.p1, Chlmoe_2034549_JRGZ_Green_Algae.p1, Chlmoe_2028120_JRGZ_Green_Algae.p1, Chlmoe_2033493_JRGZ_Green_Algae.p1	Chlnoc_2036784_VALZ_Green_Algae.p1, Chlnoc_2044803_VALZ_Green_Algae.p1, Chlnoc_2005633_VALZ_Green_Algae.p1	Chlole_2044556_PRIQ_Green_Algae.p1, Chlole_2030206_PRIQ_Green_Algae.p1, Chlole_2043754_PRIQ_Green_Algae.p1, Chlole_2048169_PRIQ_Green_Algae.p1, Chlole_2041170_PRIQ_Green_Algae.p1, Chlole_2034870_PRIQ_Green_Algae.p1		Chlrei_Cre10.g420800.t1.1.v5.5	Chlret_3098439_ZLBP_Green_Algae_2_samples_combined.p1, Chlret_3102587_ZLBP_Green_Algae_2_samples_combined.p2, Chlret_3104553_ZLBP_Green_Algae_2_samples_combined.p1, Chlret_3108193_ZLBP_Green_Algae_2_samples_combined.p1	Chlros_2051110_AJUW_Green_Algae.p2, Chlros_2010349_AJUW_Green_Algae.p1, Chlros_2042441_AJUW_Green_Algae.p1, Chlros_2047773_AJUW_Green_Algae.p1		Chlsp._2092915_XOZZ_Green_Algae_2_samples_combined.p1, Chlsp._2018427_XOZZ_Green_Algae_2_samples_combined.p1, Chlsp._2025709_XOZZ_Green_Algae_2_samples_combined.p1, Chlsp._2105951_XOZZ_Green_Algae_2_samples_combined.p1, Chlsp._2025583_XOZZ_Green_Algae_2_samples_combined.p1	Chlsub_2007259_GFUR_Green_Algae.p1, Chlsub_2007260_GFUR_Green_Algae.p1, Chlsub_2085663_GFUR_Green_Algae.p3, Chlsub_2019487_GFUR_Green_Algae.p1, Chlsub_2090730_GFUR_Green_Algae.p1, Chlsub_2011675_GFUR_Green_Algae.p1, Chlsub_2015648_GFUR_Green_Algae.p1	Chltug_2074319_UTRE_Green_Algae.p2, Chltug_2090016_UTRE_Green_Algae.p1, Chltug_2081363_UTRE_Green_Algae.p1, Chltug_2010665_UTRE_Green_Algae.p3, Chltug_2009478_UTRE_Green_Algae.p2, Chltug_2015496_UTRE_Green_Algae.p3		Chrzof_Cz12g14240.t1.v5.2.3							Dolten_2043527_XOAL_Green_Algae.p1	Dunsal_Dusal.0127s00008.1.v1.0, Dunsal_Dusal.5273s00001.1.v1.0, Dunsal_Dusal.0127s00009.1.v1.0	Dunter_2038899_WDWX_Green_Algae_UTEX_LB_1000.p1, Dunter_2037182_WDWX_Green_Algae_UTEX_LB_1000.p2, Dunter_2038559_WDWX_Green_Algae_UTEX_LB_1000.p1	Dunvir_2010224_SYJM_Green_Algae.p1		Ellmar_SRR5133332_Elliptochloris_marina_DRAP_k43_Locus_8801_Transcript_2_1.p1			Eudele_2040271_RNAT_Green_Algae.p2, Eudele_2040180_RNAT_Green_Algae.p2, Eudele_2042388_RNAT_Green_Algae.p1, Eudele_2043754_RNAT_Green_Algae.p1, Eudele_2044374_RNAT_Green_Algae.p1				Gonpec_2005315_KUJU_Green_Algae.p2, Gonpec_2041211_KUJU_Green_Algae.p2, Gonpec_2038422_KUJU_Green_Algae.p1, Gonpec_2004037_KUJU_Green_Algae.p1	Haeplu_2087587_KFEB_Green_Algae_2_samples_combined.p1, Haeplu_2085368_KFEB_Green_Algae_2_samples_combined.p1, Haeplu_2085816_KFEB_Green_Algae_2_samples_combined.p1, Haeplu_2014282_KFEB_Green_Algae_2_samples_combined.p1					Hetina_2026285_IRYH_Green_Algae.p1, Hetina_2006140_IRYH_Green_Algae.p1, Hetina_2033696_IRYH_Green_Algae.p1, Hetina_2028761_IRYH_Green_Algae.p1, Hetina_2000341_IRYH_Green_Algae.p1, Hetina_2006140_IRYH_Green_Algae.p4				Lobseg_2045139_OFUE_Green_Algae.p1, Lobseg_2047256_OFUE_Green_Algae.p1, Lobseg_2044869_OFUE_Green_Algae.p1, Lobseg_2042913_OFUE_Green_Algae.p1				Micpus1545_212619.3.0.228	MicpusNOUM17_mRNA5824		Monneg_rna-XM_014035593.1, Monneg_rna-XM_014041383.1		MyrbiaSAG882_k25_Locus_12710_Transcript_1_1.p1, MyrbiaSAG882_k25_Locus_7844_Transcript_1_1.p1, MyrbiaSAG882_k37_Locus_11627_Transcript_1_1.p1	MyrbisSAG2043_jg12018.t1		Neocsp._2004723_USIX_Green_Algae.p2		Nepoli_2010157_MMKU_Green_Algae.p1, Nepoli_2035976_MMKU_Green_Algae.p2, Nepoli_2005171_MMKU_Green_Algae.p2	Neppyr_2027111_ISIM_Green_Algae.p1				Oltvir_2029474_NSTT_Green_Algae_2_samples_combined.p1	Ooggig_2000876_XDLL_Green_Algae.p1, Ooggig_2047158_XDLL_Green_Algae.p1			Panmor_2053176_RYJX_Green_Algae.p1, Panmor_2057013_RYJX_Green_Algae.p3, Panmor_2055362_RYJX_Green_Algae.p1, Panmor_2049937_RYJX_Green_Algae.p1, Panmor_2057949_RYJX_Green_Algae.p1				Peddup_3143639_JRDV_Green_Algae_3_samples_combined.p1, Peddup_3139277_JRDV_Green_Algae_3_samples_combined.p1	Pedmin_2001459_RRSV_Green_Algae.p1, Pedmin_2016710_RRSV_Green_Algae.p1, Pedmin_2000094_RRSV_Green_Algae.p1	Pedtub_2014956_PUAN_Green_Algae.p1, Pedtub_2021299_PUAN_Green_Algae.p1, Pedtub_2002488_PUAN_Green_Algae.p1, Pedtub_2004393_PUAN_Green_Algae.p2		Phalen_2049464_ZIVZ_Green_Algae.p1, Phalen_2004109_ZIVZ_Green_Algae.p1, Phalen_2048729_ZIVZ_Green_Algae.p1, Phalen_2046576_ZIVZ_Green_Algae.p1, Phalen_2046883_ZIVZ_Green_Algae.p1, Phalen_2043339_ZIVZ_Green_Algae.p2			Pirsal_2022851_NQYP_Green_Algae.p1				Pracol_PRCOL_00005174-RA					Pteang_2007339_LNIL_Green_Algae.p3, Pteang_2007339_LNIL_Green_Algae.p1, Pteang_2007339_LNIL_Green_Algae.p2, Pteang_2049168_LNIL_Green_Algae.p1, Pteang_2008338_LNIL_Green_Algae.p1, Pteang_2037706_LNIL_Green_Algae.p1	Ptesp._2033518_ACRY_Green_Algae.p1, Ptesp._2031758_ACRY_Green_Algae.p1, Ptesp._2038455_ACRY_Green_Algae.p1, Ptesp._2036337_ACRY_Green_Algae.p1, Ptesp._2040149_ACRY_Green_Algae.p1		Pyrpar_2010428_TNAW_Green_Algae.p1	Schdub_2032334_FMVB_Green_Algae.p1, Schdub_2007698_FMVB_Green_Algae.p1, Schdub_2034838_FMVB_Green_Algae.p1, Schdub_2009203_FMVB_Green_Algae.p5	Scosp._2026746_EGNB_Green_Algae.p2, Scosp._2000962_EGNB_Green_Algae.p3, Scosp._2004560_EGNB_Green_Algae.p1	Speexs_2005707_MXDS_Green_Algae.p1, Speexs_2021421_MXDS_Green_Algae.p1, Speexs_2020845_MXDS_Green_Algae.p2		Steplu_2025501_ZLQE_Green_Algae.p1, Steplu_2007982_ZLQE_Green_Algae.p1, Steplu_2005866_ZLQE_Green_Algae.p1, Steplu_2000644_ZLQE_Green_Algae.p1, Steplu_2004766_ZLQE_Green_Algae.p1				Tetchu_2015446_HVNO_Green_Algae.p1, Tetchu_2013232_HVNO_Green_Algae.p1, Tetchu_2009387_HVNO_Green_Algae.p1, Tetchu_2057248_HVNO_Green_Algae.p1	Tetcor_2005607_DUMA_Green_Algae.p1, Tetcor_2005606_DUMA_Green_Algae.p1, Tetcor_2007602_DUMA_Green_Algae.p7				Trearb_2022095_NKXU_Green_Algae.p1, Trearb_2018737_NKXU_Green_Algae.p1, Trearb_2019147_NKXU_Green_Algae.p1, Trearb_2020618_NKXU_Green_Algae.p1	TrespOTU1_jg9168.t1	TrespOTU3_jg6734.t1	TrespOTU5_jg10493.t1	TrespTZW2008_jg8851.t1, TrespTZW2008_jg8852.t1	Ulvend_2028046_OQON_Green_Algae.p1	Ulvmut_UM072_0049.1	UlvproYS2018_jg6368.t1, UlvproYS2018_jg6369.t1		Urosp._2036380_ISGT_Green_Algae.p1, Urosp._2006640_ISGT_Green_Algae.p1, Urosp._2035552_ISGT_Green_Algae.p1, Urosp._2031534_ISGT_Green_Algae.p1	Vitsp._2054539_QWRA_Green_Algae.p2, Vitsp._2008194_QWRA_Green_Algae.p1	Volaur_2039029_POIR_Green_Algae_2_samples_combined.p1, Volaur_2042853_POIR_Green_Algae_2_samples_combined.p1, Volaur_2039299_POIR_Green_Algae_2_samples_combined.p1, Volaur_2036065_POIR_Green_Algae_2_samples_combined.p1	Volcar_Vocar.0016s0043.1.v2.1	Volglo_2046923_ISPU_Green_Algae.p1, Volglo_2041335_ISPU_Green_Algae.p1, Volglo_2044734_ISPU_Green_Algae.p1, Volglo_2042521_ISPU_Green_Algae.p1
N0.HOG0004693	OG0001754	n0	Acrsp._2005902_JIWJ_Green_Algae.p2, Acrsp._2035920_JIWJ_Green_Algae.p1		ApafusSAG2523_jg5324.t1	ApalobSAG2145_jg8007.t1	Aphrep_2089493_IJMT_Green_Algae.p1, Aphrep_2088315_IJMT_Green_Algae.p1	Astglo_e_gw1.00043.24.1_t, Astglo_e_gw1.00107.179.1_t	Astgra_2053125_ZFXU_Green_Algae_4_samples_combined.p1, Astgra_2055881_ZFXU_Green_Algae_4_samples_combined.p1					Bolpil_2034614_LSHT_Green_Algae.p1	Botbra_Bobra.0305s0023.1.v2.1	Botsud_2037540_VJDZ_Green_Algae.p1, Botsud_2011467_VJDZ_Green_Algae.p3	Botter_2004677_QYXY_Green_Algae.p3	Brasub_2045720_GUBD_Green_Algae.p1, Brasub_2049874_GUBD_Green_Algae.p1	Bryplu_2005090_JTIG_Green_Algae.p4	Carcru_2059840_VIAU_Green_Algae.p1, Carcru_2061129_VIAU_Green_Algae.p1	Carobt_2053098_RUIF_Green_Algae.p1, Carobt_2052402_RUIF_Green_Algae.p1		Chaorb_2067717_BAZF_Green_Algae.p1, Chaorb_2015639_BAZF_Green_Algae.p1	Chlbil_3140070_SRGS_Green_Algae_2_samples_combined.p3, Chlbil_3031504_SRGS_Green_Algae_2_samples_combined.p2, Chlbil_3004293_SRGS_Green_Algae_2_samples_combined.p1, Chlbil_3018489_SRGS_Green_Algae_2_samples_combined.p1	Chlcri_2045188_BCYF_Green_Algae.p1, Chlcri_2043590_BCYF_Green_Algae.p1	Chlmic_2002908_QRTH_Green_Algae.p2, Chlmic_2004591_QRTH_Green_Algae.p2		Chlmoe_2032920_JRGZ_Green_Algae.p1, Chlmoe_2033475_JRGZ_Green_Algae.p1	Chlnoc_2003676_VALZ_Green_Algae.p1, Chlnoc_2003677_VALZ_Green_Algae.p2, Chlnoc_2005383_VALZ_Green_Algae.p1, Chlnoc_2006311_VALZ_Green_Algae.p1	Chlole_2043226_PRIQ_Green_Algae.p1, Chlole_2007238_PRIQ_Green_Algae.p2	Chloog_2025048_IHOI_Green_Algae.p1	Chlrei_Cre09.g394213.t1.1.v5.5, Chlrei_Cre12.g527750.t1.2.v5.5	Chlret_3026216_ZLBP_Green_Algae_2_samples_combined.p1, Chlret_3126888_ZLBP_Green_Algae_2_samples_combined.p1, Chlret_3116412_ZLBP_Green_Algae_2_samples_combined.p2	Chlros_2054711_AJUW_Green_Algae.p1, Chlros_2044594_AJUW_Green_Algae.p1	Chlsor1602_rna-gnl|WGS_LHPG|mrna.C2E21_3649	Chlsp._2112847_XOZZ_Green_Algae_2_samples_combined.p2, Chlsp._2116724_XOZZ_Green_Algae_2_samples_combined.p2, Chlsp._2110548_XOZZ_Green_Algae_2_samples_combined.p1, Chlsp._2113198_XOZZ_Green_Algae_2_samples_combined.p1	Chlsub_2091041_GFUR_Green_Algae.p2, Chlsub_2094445_GFUR_Green_Algae.p2	Chltug_2011548_UTRE_Green_Algae.p1, Chltug_2082149_UTRE_Green_Algae.p2	Chlvar_IGS.gm_10_00194				CocpriSAG2167_jg8871.t1	CocsubC169_rna-gnl|jgi|COCSUDRAFT_mRNA37637			Dolten_2036712_XOAL_Green_Algae.p2, Dolten_2041389_XOAL_Green_Algae.p3	Dunsal_Dusal.0499s00004.1.v1.0, Dunsal_Dusal.0294s00008.1.v1.0	Dunter_2043231_WDWX_Green_Algae_UTEX_LB_1000.p1, Dunter_2042477_WDWX_Green_Algae_UTEX_LB_1000.p1	Dunvir_2037593_SYJM_Green_Algae.p1, Dunvir_2008657_SYJM_Green_Algae.p1	EllbilSAG24580_jg798.t1	Ellmar_SRR5133332_Elliptochloris_marina_DRAP_k31_Locus_1070_Transcript_1_1.p2, Ellmar_SRR5133332_Elliptochloris_marina_DRAP_k25_Locus_13259_Transcript_1_1.p1, Ellmar_SRR5133332_Elliptochloris_marina_DRAP_CL8145Contig1_1.p1, Ellmar_SRR5133332_Elliptochloris_marina_DRAP_k25_Locus_16528_Transcript_1_1.p1, Ellmar_SRR5133332_Elliptochloris_marina_DRAP_k25_Locus_33527_Transcript_1_1.p1		Ettole_2003612_EEJO_Green_Algae.p5	Eudele_2057089_RNAT_Green_Algae.p2, Eudele_2057970_RNAT_Green_Algae.p2	Fritub_2002623_VFIV_Green_Algae.p2, Fritub_2046069_VFIV_Green_Algae.p3		Gollon_2031713_BZSH_Green_Algae.p1, Gollon_2034128_BZSH_Green_Algae.p1	Gonpec_2001682_KUJU_Green_Algae.p1, Gonpec_2049217_KUJU_Green_Algae.p2	Haeplu_2011024_KFEB_Green_Algae_2_samples_combined.p1, Haeplu_2020618_KFEB_Green_Algae_2_samples_combined.p1	Hafret_2078067_FXHG_Green_Algae.p1, Hafret_2012564_FXHG_Green_Algae.p1	Halmar_2017619_ALZF_Green_Algae.p1, Halmar_2022730_ALZF_Green_Algae.p6, Halmar_2017782_ALZF_Green_Algae.p2	Helpla_2033940_AJAU_Green_Algae.p1, Helpla_2033981_AJAU_Green_Algae.p1	HelspATCC50920_rna-gnl|ubcbot|H632_c1649p0_mRNA	Hetina_2033970_IRYH_Green_Algae.p1, Hetina_2006503_IRYH_Green_Algae.p1		Lepobo_2023984_ZNUM_Green_Algae.p1, Lepobo_2019266_ZNUM_Green_Algae.p1	Lobros_2055962_JKKI_Green_Algae.p1, Lobros_2009809_JKKI_Green_Algae.p2	Lobseg_2045724_OFUE_Green_Algae.p1, Lobseg_2045777_OFUE_Green_Algae.p1	Mansqu_2002391_QXSZ_Green_Algae.p3, Mansqu_2009195_QXSZ_Green_Algae.p5, Mansqu_2009196_QXSZ_Green_Algae.p3	Miccon24180_rna-gnl|WGS_LHPF|mrna.C2E20_2246		Micpus1545_19963.3.0.228, Micpus1545_49621.3.0.228	MicpusNOUM17_mRNA4383, MicpusNOUM17_mRNA3367		Monneg_rna-XM_014045058.1	Monopi_2046842_BTFM_Green_Algae.p1, Monopi_2047783_BTFM_Green_Algae.p1	MyrbiaSAG882_k25_Locus_698_Transcript_2_1.p1, MyrbiaSAG882_k43_Locus_6952_Transcript_1_1.p1	MyrbisSAG2043_jg4756.t1, MyrbisSAG2043_jg8973.t1		Neocsp._2008125_USIX_Green_Algae.p1, Neocsp._2005379_USIX_Green_Algae.p5	Neosp._2015396_GJIY_Green_Algae.p1, Neosp._2017940_GJIY_Green_Algae.p1	Nepoli_2041846_MMKU_Green_Algae.p1, Nepoli_2042435_MMKU_Green_Algae.p1	Neppyr_2035364_ISIM_Green_Algae.p3, Neppyr_2006170_ISIM_Green_Algae.p3	Ochlsp._2058108_CQQP_Green_Algae.p2, Ochlsp._2057860_CQQP_Green_Algae.p1, Ochlsp._2066857_CQQP_Green_Algae.p1, Ochlsp._2070426_CQQP_Green_Algae.p1	Oedcar_2012296_DVYE_Green_Algae.p1	Oedfov_2063589_SDPC_Green_Algae.p1, Oedfov_2003549_SDPC_Green_Algae.p1	Oltvir_2040420_NSTT_Green_Algae_2_samples_combined.p1, Oltvir_2041167_NSTT_Green_Algae_2_samples_combined.p1, Oltvir_2034327_NSTT_Green_Algae_2_samples_combined.p1	Ooggig_2048015_XDLL_Green_Algae.p1, Ooggig_2048207_XDLL_Green_Algae.p1			Panmor_2062271_RYJX_Green_Algae.p2, Panmor_2062657_RYJX_Green_Algae.p2	Parkes_jg7228.t1	PaupetSAG2240_k37_Locus_15945_Transcript_1_1.p1	PauproSAG2392_k25_Locus_8585_Transcript_1_1.p2, PauproSAG2392_k31_Locus_8751_Transcript_1_1.p1	Peddup_3022558_JRDV_Green_Algae_3_samples_combined.p1	Pedmin_2018043_RRSV_Green_Algae.p1, Pedmin_2019039_RRSV_Green_Algae.p1	Pedtub_2017171_PUAN_Green_Algae.p1, Pedtub_2018729_PUAN_Green_Algae.p1	Perper_2027167_OAEZ_Green_Algae.p2, Perper_2025883_OAEZ_Green_Algae.p1	Phalen_2047983_ZIVZ_Green_Algae.p2, Phalen_2007504_ZIVZ_Green_Algae.p3			Pirsal_2004955_NQYP_Green_Algae.p3	Plalae_2032281_CBNG_Green_Algae.p1, Plalae_2002376_CBNG_Green_Algae.p5, Plalae_2002377_CBNG_Green_Algae.p6, Plalae_2002378_CBNG_Green_Algae.p5, Plalae_2002379_CBNG_Green_Algae.p6	Plater_2019869_LETF_Green_Algae.p1, Plater_2024299_LETF_Green_Algae.p3		Pracol_PRCOL_00000879-RA				Psepri_SRR11611235_Pseudochlorella_pringsheimii_DRAP_k25_Locus_4894_Transcript_1_1.p1	Pteang_2049885_LNIL_Green_Algae.p1, Pteang_2051754_LNIL_Green_Algae.p2	Ptesp._2041325_ACRY_Green_Algae.p2, Ptesp._2039866_ACRY_Green_Algae.p1		Pyrpar_2007756_TNAW_Green_Algae.p1, Pyrpar_2073355_TNAW_Green_Algae.p1	Schdub_2034268_FMVB_Green_Algae.p1, Schdub_2009781_FMVB_Green_Algae.p3	Scosp._2027126_EGNB_Green_Algae.p1, Scosp._2028698_EGNB_Green_Algae.p1	Speexs_2024131_MXDS_Green_Algae.p1, Speexs_2024223_MXDS_Green_Algae.p1	Spesim_2019838_ENAU_Green_Algae.p1, Spesim_2020217_ENAU_Green_Algae.p3	Steplu_2007322_ZLQE_Green_Algae.p5, Steplu_2003152_ZLQE_Green_Algae.p2	Stibac_2004016_WXRI_Green_Algae.p1	Stihel_2053840_JMUI_Green_Algae.p1, Stihel_2055140_JMUI_Green_Algae.p1	SymirrSAG2036_jg791.t1	Tetchu_2005266_HVNO_Green_Algae.p2	Tetcor_2034085_DUMA_Green_Algae.p1, Tetcor_2007556_DUMA_Green_Algae.p1		Tetstr_2039655_HHXJ_Green_Algae.p1, Tetstr_2001181_HHXJ_Green_Algae.p3		Trearb_2004695_NKXU_Green_Algae.p1, Trearb_2003305_NKXU_Green_Algae.p2	TrespOTU1_jg1790.t1, TrespOTU1_jg4760.t1	TrespOTU3_jg7834.t1, TrespOTU3_jg6145.t1	TrespOTU5_jg5763.t1, TrespOTU5_jg11489.t1	TrespTZW2008_jg989.t1, TrespTZW2008_jg4315.t1	Ulvend_2029261_OQON_Green_Algae.p1, Ulvend_2032194_OQON_Green_Algae.p1	Ulvmut_UM022_0087.1		Urobel_2040879_RAWF_Green_Algae.p1, Urobel_2004334_RAWF_Green_Algae.p2	Urosp._2007698_ISGT_Green_Algae.p1, Urosp._2040867_ISGT_Green_Algae.p1	Vitsp._2002040_QWRA_Green_Algae.p1, Vitsp._2056629_QWRA_Green_Algae.p2	Volaur_2010542_POIR_Green_Algae_2_samples_combined.p1, Volaur_2012254_POIR_Green_Algae_2_samples_combined.p1	Volcar_Vocar.0009s0309.1.v2.1, Volcar_Vocar.0037s0060.1.v2.1	Volglo_2049757_ISPU_Green_Algae.p2, Volglo_2048011_ISPU_Green_Algae.p1
N0.HOG0004694	OG0001755	n0	Acrsp._2033476_JIWJ_Green_Algae.p1	Anksp._2026056_OTQG_Green_Algae.p1	ApafusSAG2523_jg7542.t1	ApalobSAG2145_jg10268.t1	Aphrep_2090806_IJMT_Green_Algae.p1	Astglo_fgenesh1_pg.00117_23_29_t	Astgra_2011365_ZFXU_Green_Algae_4_samples_combined.p1, Astgra_2011184_ZFXU_Green_Algae_4_samples_combined.p1, Astgra_2056567_ZFXU_Green_Algae_4_samples_combined.p1	Auxpro_rna-XM_011397255.1	AuxproUTEX25_rna-gnl|WGS_QOKY|APUTEX25_00000684-RA	Batpra_rna-XM_007511348.1			Botbra_Bobra.0243s0045.1.v2.1	Botsud_2011803_VJDZ_Green_Algae.p1	Botter_2011447_QYXY_Green_Algae.p1	Brasub_2009851_GUBD_Green_Algae.p1		Carcru_2003280_VIAU_Green_Algae.p1, Carcru_2003281_VIAU_Green_Algae.p1	Carobt_2002631_RUIF_Green_Algae.p2, Carobt_2002631_RUIF_Green_Algae.p1		Chaorb_2013052_BAZF_Green_Algae.p1	Chlbil_3135825_SRGS_Green_Algae_2_samples_combined.p1, Chlbil_3124641_SRGS_Green_Algae_2_samples_combined.p1, Chlbil_3140960_SRGS_Green_Algae_2_samples_combined.p2, Chlbil_3126321_SRGS_Green_Algae_2_samples_combined.p1, Chlbil_3025120_SRGS_Green_Algae_2_samples_combined.p1	Chlcri_2042965_BCYF_Green_Algae.p2, Chlcri_2043818_BCYF_Green_Algae.p3, Chlcri_2003681_BCYF_Green_Algae.p1	Chlmic_2001777_QRTH_Green_Algae.p1, Chlmic_2038961_QRTH_Green_Algae.p1	Chlmin_2035436_MWAN_Green_Algae.p1, Chlmin_2031599_MWAN_Green_Algae.p2	Chlmoe_2034092_JRGZ_Green_Algae.p1, Chlmoe_2000483_JRGZ_Green_Algae.p1, Chlmoe_2006312_JRGZ_Green_Algae.p3, Chlmoe_2002617_JRGZ_Green_Algae.p1, Chlmoe_2006312_JRGZ_Green_Algae.p1	Chlnoc_2004020_VALZ_Green_Algae.p1	Chlole_2051983_PRIQ_Green_Algae.p1	Chloog_2021758_IHOI_Green_Algae.p3, Chloog_2022691_IHOI_Green_Algae.p3	Chlrei_Cre01.g037150.t1.1.v5.5	Chlret_3111903_ZLBP_Green_Algae_2_samples_combined.p1, Chlret_3123972_ZLBP_Green_Algae_2_samples_combined.p1, Chlret_3007344_ZLBP_Green_Algae_2_samples_combined.p1	Chlros_2011220_AJUW_Green_Algae.p1, Chlros_2057153_AJUW_Green_Algae.p1	Chlsor1602_rna-gnl|WGS_LHPG|mrna.C2E21_0731	Chlsp._2001711_XOZZ_Green_Algae_2_samples_combined.p2, Chlsp._2001713_XOZZ_Green_Algae_2_samples_combined.p2, Chlsp._2023710_XOZZ_Green_Algae_2_samples_combined.p1, Chlsp._2014284_XOZZ_Green_Algae_2_samples_combined.p1, Chlsp._2001710_XOZZ_Green_Algae_2_samples_combined.p1, Chlsp._2001714_XOZZ_Green_Algae_2_samples_combined.p1, Chlsp._2001711_XOZZ_Green_Algae_2_samples_combined.p1, Chlsp._2001712_XOZZ_Green_Algae_2_samples_combined.p2, Chlsp._2001713_XOZZ_Green_Algae_2_samples_combined.p1, Chlsp._2112573_XOZZ_Green_Algae_2_samples_combined.p1	Chlsub_2017170_GFUR_Green_Algae.p1, Chlsub_2013576_GFUR_Green_Algae.p1	Chltug_2076935_UTRE_Green_Algae.p1, Chltug_2011895_UTRE_Green_Algae.p3		Chrzof_Cz09g15010.t1.v5.2.3		Cocpra_2022243_XJGM_Green_Algae.p2	CocpriSAG2167_jg5010.t1	CocsubC169_rna-gnl|jgi|COCSUDRAFT_mRNA40951		Deshal_2003901_KSFK_Green_Algae.p1, Deshal_2018781_KSFK_Green_Algae.p2, Deshal_2018448_KSFK_Green_Algae.p1	Dolten_2039949_XOAL_Green_Algae.p2, Dolten_2000501_XOAL_Green_Algae.p1, Dolten_2042829_XOAL_Green_Algae.p1	Dunsal_Dusal.0303s00008.1.v1.0	Dunter_2045636_WDWX_Green_Algae_UTEX_LB_1000.p1	Dunvir_2000971_SYJM_Green_Algae.p1			Erevir_2018683_MNCB_Green_Algae.p1, Erevir_2018684_MNCB_Green_Algae.p1, Erevir_2018686_MNCB_Green_Algae.p1, Erevir_2020595_MNCB_Green_Algae.p1, Erevir_2020596_MNCB_Green_Algae.p1, Erevir_2023185_MNCB_Green_Algae.p1	Ettole_2010990_EEJO_Green_Algae.p3, Ettole_2010990_EEJO_Green_Algae.p1	Eudele_2049312_RNAT_Green_Algae.p1, Eudele_2055952_RNAT_Green_Algae.p1, Eudele_2011110_RNAT_Green_Algae.p1	Fritub_2007722_VFIV_Green_Algae.p1		Gollon_2034997_BZSH_Green_Algae.p1, Gollon_2036226_BZSH_Green_Algae.p3	Gonpec_2007763_KUJU_Green_Algae.p1	Haeplu_2008794_KFEB_Green_Algae_2_samples_combined.p1, Haeplu_2086230_KFEB_Green_Algae_2_samples_combined.p2, Haeplu_2089503_KFEB_Green_Algae_2_samples_combined.p1	Hafret_2082055_FXHG_Green_Algae.p1, Hafret_2079546_FXHG_Green_Algae.p1		Helpla_2004254_AJAU_Green_Algae.p1		Hetina_2000807_IRYH_Green_Algae.p1, Hetina_2024636_IRYH_Green_Algae.p1, Hetina_2006649_IRYH_Green_Algae.p2	Igntet_2009386_KADG_Green_Algae.p1	Lepobo_2026630_ZNUM_Green_Algae.p1, Lepobo_2023191_ZNUM_Green_Algae.p1	Lobros_2006820_JKKI_Green_Algae.p2, Lobros_2010502_JKKI_Green_Algae.p1	Lobseg_2010330_OFUE_Green_Algae.p1	Mansqu_2003870_QXSZ_Green_Algae.p1, Mansqu_2003869_QXSZ_Green_Algae.p3, Mansqu_2041769_QXSZ_Green_Algae.p1	Miccon24180_rna-gnl|WGS_LHPF|mrna.C2E20_1876	Mickue_2030467_EATP_Green_Algae_2_samples_combined.p1, Mickue_2035394_EATP_Green_Algae_2_samples_combined.p1	Micpus1545_47970.3.0.228	MicpusNOUM17_mRNA7537	Micsp._2005326_FOYQ_Green_Algae.p2, Micsp._2036162_FOYQ_Green_Algae.p1	Monneg_rna-XM_014046863.1	Monopi_2008133_BTFM_Green_Algae.p1	MyrbiaSAG882_k69_Locus_2798_Transcript_4_1.p1	MyrbisSAG2043_jg391.t1	Nanato_2029998_MFYC_Green_Algae.p1		Neosp._2014553_GJIY_Green_Algae.p1	Nepoli_2050432_MMKU_Green_Algae.p1, Nepoli_2050628_MMKU_Green_Algae.p1	Neppyr_2034276_ISIM_Green_Algae.p1, Neppyr_2000982_ISIM_Green_Algae.p2, Neppyr_2037019_ISIM_Green_Algae.p1	Ochlsp._2073144_CQQP_Green_Algae.p1, Ochlsp._2010702_CQQP_Green_Algae.p1	Oedcar_2066543_DVYE_Green_Algae.p1, Oedcar_2070977_DVYE_Green_Algae.p1	Oedfov_2009768_SDPC_Green_Algae.p1	Oltvir_2039821_NSTT_Green_Algae_2_samples_combined.p1, Oltvir_2039661_NSTT_Green_Algae_2_samples_combined.p1	Ooggig_2047091_XDLL_Green_Algae.p1	Ostluc_37468.2.0.231	Osttau_mRNA_5164	Panmor_2008056_RYJX_Green_Algae.p1, Panmor_2008056_RYJX_Green_Algae.p9	Parkes_jg3306.t1	PaupetSAG2240_k37_Locus_1590_Transcript_9_1.p1	PauproSAG2392_CL3008Contig1_1.p2, PauproSAG2392_CL3116Contig1_1.p2, PauproSAG2392_k37_Locus_16308_Transcript_1_1.p2	Peddup_3150787_JRDV_Green_Algae_3_samples_combined.p1, Peddup_3155797_JRDV_Green_Algae_3_samples_combined.p1	Pedmin_2004151_RRSV_Green_Algae.p1, Pedmin_2004151_RRSV_Green_Algae.p2	Pedtub_2005102_PUAN_Green_Algae.p1	Perper_2007173_OAEZ_Green_Algae.p1	Phalen_2049372_ZIVZ_Green_Algae.p2, Phalen_2008965_ZIVZ_Green_Algae.p2	Picsal_2009175_TGNL_Green_Algae.p1	PicspRCC4223_RCC4223.27g00560.1			Plater_2019911_LETF_Green_Algae.p1, Plater_2003361_LETF_Green_Algae.p1, Plater_2021446_LETF_Green_Algae.p1, Plater_2023985_LETF_Green_Algae.p1		Pracol_PRCOL_00006058-RA, Pracol_PRCOL_00004899-RA	Pracri_2003459_WCLV_Green_Algae.p1, Pracri_2016127_WCLV_Green_Algae.p1		Psemar_2005165_JMTE_Green_Algae.p1	Psepri_SRR11611238_Pseudochlorella_pringsheimii_DRAP2_k69_Locus_2986_Transcript_1_1.p1	Pteang_2048135_LNIL_Green_Algae.p1, Pteang_2008562_LNIL_Green_Algae.p1	Ptesp._2037966_ACRY_Green_Algae.p1, Ptesp._2002034_ACRY_Green_Algae.p2, Ptesp._2033376_ACRY_Green_Algae.p1	Pycpro_2003018_MXEZ_Green_Algae.p7	Pyrpar_2076376_TNAW_Green_Algae.p1, Pyrpar_2058186_TNAW_Green_Algae.p1	Schdub_2037089_FMVB_Green_Algae.p1, Schdub_2001251_FMVB_Green_Algae.p2	Scosp._2002440_EGNB_Green_Algae.p1	Speexs_2005243_MXDS_Green_Algae.p1	Spesim_2017959_ENAU_Green_Algae.p2, Spesim_2019285_ENAU_Green_Algae.p3	Steplu_2028682_ZLQE_Green_Algae.p1	Stibac_2004558_WXRI_Green_Algae.p1, Stibac_2002427_WXRI_Green_Algae.p1	Stihel_2054259_JMUI_Green_Algae.p1, Stihel_2050279_JMUI_Green_Algae.p3	SymirrSAG2036_jg4964.t1	Tetchu_2013251_HVNO_Green_Algae.p1	Tetcor_2035986_DUMA_Green_Algae.p1	Tetdim_2008645_PZIF_Green_Algae.p1	Tetstr_2034786_HHXJ_Green_Algae.p1, Tetstr_2009291_HHXJ_Green_Algae.p1, Tetstr_2034020_HHXJ_Green_Algae.p1		Trearb_2005462_NKXU_Green_Algae.p1	TrespOTU1_jg2997.t1	TrespOTU3_jg1555.t1	TrespOTU5_jg6684.t1			Ulvmut_UM002_0239.1, Ulvmut_UM002_0238.1	UlvproYS2018_jg7905.t1	Urobel_2042969_RAWF_Green_Algae.p1	Urosp._2041236_ISGT_Green_Algae.p2, Urosp._2008773_ISGT_Green_Algae.p1	Vitsp._2003998_QWRA_Green_Algae.p1, Vitsp._2003803_QWRA_Green_Algae.p1	Volaur_2162598_POIR_Green_Algae_2_samples_combined.p1, Volaur_2022264_POIR_Green_Algae_2_samples_combined.p1, Volaur_2022265_POIR_Green_Algae_2_samples_combined.p1	Volcar_Vocar.0001s0714.1.v2.1	Volglo_2007942_ISPU_Green_Algae.p4, Volglo_2007942_ISPU_Green_Algae.p2	Watren_k69_Locus_4400_Transcript_1_1.p4, Watren_k25_Locus_936_Transcript_17_1.p2, Watren_k37_Locus_1198_Transcript_9_1.p1
N0.HOG0004695	OG0001756	n0	Acrsp._2035830_JIWJ_Green_Algae.p1	Anksp._2030958_OTQG_Green_Algae.p1, Anksp._2025063_OTQG_Green_Algae.p1, Anksp._2002684_OTQG_Green_Algae.p2		ApalobSAG2145_jg10100.t1, ApalobSAG2145_jg10103.t1	Aphrep_2090151_IJMT_Green_Algae.p1	Astglo_Aster-03375, Astglo_Aster-03374		Auxpro_rna-XM_011402877.1	AuxproUTEX25_rna-gnl|WGS_QOKY|APUTEX25_00000014-RA	Batpra_rna-XM_007515598.1, Batpra_rna-XM_007514251.1		Bolpil_2032407_LSHT_Green_Algae.p2, Bolpil_2034153_LSHT_Green_Algae.p1	Botbra_Bobra.0185s0031.1.v2.1	Botsud_2038655_VJDZ_Green_Algae.p1, Botsud_2005731_VJDZ_Green_Algae.p2, Botsud_2001908_VJDZ_Green_Algae.p1, Botsud_2004252_VJDZ_Green_Algae.p1	Botter_2000194_QYXY_Green_Algae.p1, Botter_2000195_QYXY_Green_Algae.p1	Brasub_2009268_GUBD_Green_Algae.p1		Carcru_2053967_VIAU_Green_Algae.p1, Carcru_2063371_VIAU_Green_Algae.p1	Carobt_2006561_RUIF_Green_Algae.p1		Chaorb_2008040_BAZF_Green_Algae.p1	Chlbil_3140141_SRGS_Green_Algae_2_samples_combined.p1, Chlbil_3116923_SRGS_Green_Algae_2_samples_combined.p1	Chlcri_2037654_BCYF_Green_Algae.p1, Chlcri_2003437_BCYF_Green_Algae.p1	Chlmic_2040702_QRTH_Green_Algae.p1	Chlmin_2031691_MWAN_Green_Algae.p1, Chlmin_2035131_MWAN_Green_Algae.p5, Chlmin_2034378_MWAN_Green_Algae.p1, Chlmin_2004115_MWAN_Green_Algae.p1	Chlmoe_2027870_JRGZ_Green_Algae.p1, Chlmoe_2033782_JRGZ_Green_Algae.p1	Chlnoc_2041007_VALZ_Green_Algae.p2, Chlnoc_2049213_VALZ_Green_Algae.p1, Chlnoc_2039590_VALZ_Green_Algae.p1	Chlole_2049358_PRIQ_Green_Algae.p1		Chlrei_Cre09.g399050.t1.1.v5.5, Chlrei_Cre09.g399073.t1.2.v5.5	Chlret_3131328_ZLBP_Green_Algae_2_samples_combined.p1	Chlros_2011872_AJUW_Green_Algae.p1, Chlros_2040714_AJUW_Green_Algae.p1	Chlsor1602_rna-gnl|WGS_LHPG|mrna.C2E21_2268	Chlsp._2119740_XOZZ_Green_Algae_2_samples_combined.p2, Chlsp._2010746_XOZZ_Green_Algae_2_samples_combined.p1, Chlsp._2024877_XOZZ_Green_Algae_2_samples_combined.p1, Chlsp._2024878_XOZZ_Green_Algae_2_samples_combined.p1, Chlsp._2008664_XOZZ_Green_Algae_2_samples_combined.p2	Chlsub_2012585_GFUR_Green_Algae.p1, Chlsub_2009846_GFUR_Green_Algae.p1, Chlsub_2009847_GFUR_Green_Algae.p1, Chlsub_2009849_GFUR_Green_Algae.p1	Chltug_2015498_UTRE_Green_Algae.p1, Chltug_2002770_UTRE_Green_Algae.p1, Chltug_2068858_UTRE_Green_Algae.p1, Chltug_2004786_UTRE_Green_Algae.p1		Chrzof_Cz18g09250.t1.v5.2.3, Chrzof_UNPLg00113.t1.v5.2.3, Chrzof_UNPLg00114.t1.v5.2.3, Chrzof_UNPLg00482.t1.v5.2.3			CocpriSAG2167_jg3120.t1	CocsubC169_rna-gnl|jgi|COCSUDRAFT_mRNA33493	Codfra_2004417_GYBH_Green_Algae.p1	Deshal_2020344_KSFK_Green_Algae.p1	Dolten_2008194_XOAL_Green_Algae.p3	Dunsal_Dusal.0264s00003.1.v1.0, Dunsal_Dusal.0029s00030.1.v1.0	Dunter_2008304_WDWX_Green_Algae_UTEX_LB_1000.p1	Dunvir_2037690_SYJM_Green_Algae.p1, Dunvir_2004286_SYJM_Green_Algae.p1	EllbilSAG24580_jg762.t1		Erevir_2015261_MNCB_Green_Algae.p1	Ettole_2008058_EEJO_Green_Algae.p2, Ettole_2008059_EEJO_Green_Algae.p2	Eudele_2057414_RNAT_Green_Algae.p1	Fritub_2046218_VFIV_Green_Algae.p1	Gemsp._2005369_PFUD_Green_Algae.p2	Gollon_2033079_BZSH_Green_Algae.p1	Gonpec_2051269_KUJU_Green_Algae.p1	Haeplu_2090614_KFEB_Green_Algae_2_samples_combined.p1	Hafret_2080550_FXHG_Green_Algae.p1		Helpla_2035090_AJAU_Green_Algae.p2	HelspATCC50920_rna-gnl|ubcbot|H632_c752p0_mRNA	Hetina_2034865_IRYH_Green_Algae.p1	Igntet_2035091_KADG_Green_Algae.p1	Lepobo_2002494_ZNUM_Green_Algae.p1	Lobros_2053428_JKKI_Green_Algae.p1	Lobseg_2003213_OFUE_Green_Algae.p1	Mansqu_2041562_QXSZ_Green_Algae.p1, Mansqu_2041815_QXSZ_Green_Algae.p1	Miccon24180_rna-gnl|WGS_LHPF|mrna.C2E20_1041	Mickue_2001601_EATP_Green_Algae_2_samples_combined.p2, Mickue_2001602_EATP_Green_Algae_2_samples_combined.p1	Micpus1545_52323.3.0.228	MicpusNOUM17_mRNA203	Micsp._2003778_FOYQ_Green_Algae.p3, Micsp._2007040_FOYQ_Green_Algae.p2, Micsp._2042000_FOYQ_Green_Algae.p1, Micsp._2031897_FOYQ_Green_Algae.p1, Micsp._2003522_FOYQ_Green_Algae.p1	Monneg_rna-XM_014040298.1, Monneg_rna-XM_014040299.1, Monneg_rna-XM_014044602.1, Monneg_rna-XM_014044603.1, Monneg_rna-XM_014049066.1, Monneg_rna-XM_014049067.1	Monopi_2048424_BTFM_Green_Algae.p1		MyrbisSAG2043_jg8540.t1	Nanato_2005548_MFYC_Green_Algae.p1	Neocsp._2000655_USIX_Green_Algae.p1	Neosp._2018241_GJIY_Green_Algae.p1	Nepoli_2009188_MMKU_Green_Algae.p1	Neppyr_2034018_ISIM_Green_Algae.p1	Ochlsp._2066372_CQQP_Green_Algae.p1	Oedcar_2008958_DVYE_Green_Algae.p1	Oedfov_2010007_SDPC_Green_Algae.p1	Oltvir_2040461_NSTT_Green_Algae_2_samples_combined.p1	Ooggig_2010678_XDLL_Green_Algae.p1	Ostluc_7211.2.0.231, Ostluc_92059.2.0.231	Osttau_mRNA_5312, Osttau_mRNA_62	Panmor_2062528_RYJX_Green_Algae.p1	Parkes_jg1284.t1	PaupetSAG2240_k31_Locus_6835_Transcript_1_1.p1	PauproSAG2392_CL566Contig1_1.p1	Peddup_3142612_JRDV_Green_Algae_3_samples_combined.p1, Peddup_3026591_JRDV_Green_Algae_3_samples_combined.p1, Peddup_3166991_JRDV_Green_Algae_3_samples_combined.p1, Peddup_3034818_JRDV_Green_Algae_3_samples_combined.p1	Pedmin_2021176_RRSV_Green_Algae.p1	Pedtub_2020447_PUAN_Green_Algae.p1	Perper_2027287_OAEZ_Green_Algae.p1	Phalen_2009256_ZIVZ_Green_Algae.p1	Picsal_2000352_TGNL_Green_Algae.p5, Picsal_2000353_TGNL_Green_Algae.p5	PicspRCC4223_RCC4223.03g06210.1		Plalae_2040410_CBNG_Green_Algae.p1	Plater_2001346_LETF_Green_Algae.p2	Pracap_2014640_XMCL_Green_Algae.p1	Pracol_PRCOL_00000137-RA	Pracri_2002978_WCLV_Green_Algae.p1	Prowic_jg2641.t1, Prowic_jg7481.t1	Psemar_2016637_JMTE_Green_Algae.p1	Psepri_SRR11611236_Pseudochlorella_pringsheimii_DRAP_k55_Locus_6708_Transcript_1_1.p1	Pteang_2051991_LNIL_Green_Algae.p1	Ptesp._2043100_ACRY_Green_Algae.p1	Pycpro_2013760_MXEZ_Green_Algae.p1	Pyrpar_2070100_TNAW_Green_Algae.p1, Pyrpar_2076160_TNAW_Green_Algae.p1, Pyrpar_2077738_TNAW_Green_Algae.p1		Scosp._2004849_EGNB_Green_Algae.p2	Speexs_2005416_MXDS_Green_Algae.p1	Spesim_2019078_ENAU_Green_Algae.p1	Steplu_2005920_ZLQE_Green_Algae.p1	Stibac_2001319_WXRI_Green_Algae.p1	Stihel_2006566_JMUI_Green_Algae.p1	SymirrSAG2036_jg2722.t1	Tetchu_2013579_HVNO_Green_Algae.p1	Tetcor_2007613_DUMA_Green_Algae.p2, Tetcor_2007613_DUMA_Green_Algae.p1	Tetdim_2013216_PZIF_Green_Algae.p1, Tetdim_2009388_PZIF_Green_Algae.p1, Tetdim_2012529_PZIF_Green_Algae.p1, Tetdim_2016298_PZIF_Green_Algae.p1, Tetdim_2015675_PZIF_Green_Algae.p1, Tetdim_2015897_PZIF_Green_Algae.p1	Tetstr_2041953_HHXJ_Green_Algae.p1		Trearb_2023596_NKXU_Green_Algae.p1	TrespOTU1_jg6858.t1, TrespOTU1_jg6871.t1	TrespOTU3_jg6388.t1	TrespOTU5_jg8480.t1	TrespTZW2008_jg3297.t1	Ulvend_2033483_OQON_Green_Algae.p1, Ulvend_2006963_OQON_Green_Algae.p1, Ulvend_2034015_OQON_Green_Algae.p1	Ulvmut_UM001_0200.1	UlvproYS2018_jg5428.t1	Urobel_2042916_RAWF_Green_Algae.p1	Urosp._2001908_ISGT_Green_Algae.p1, Urosp._2001906_ISGT_Green_Algae.p1, Urosp._2001907_ISGT_Green_Algae.p1	Vitsp._2000953_QWRA_Green_Algae.p1	Volaur_2033704_POIR_Green_Algae_2_samples_combined.p1, Volaur_2033705_POIR_Green_Algae_2_samples_combined.p1	Volcar_Vocar.0008s0271.1.v2.1	Volglo_2050093_ISPU_Green_Algae.p1, Volglo_2050093_ISPU_Green_Algae.p3	Watren_k25_Locus_1691_Transcript_1_1.p2, Watren_k31_Locus_1673_Transcript_1_1.p2, Watren_k43_Locus_1636_Transcript_3_1.p2, Watren_k61_Locus_1997_Transcript_9_1.p2, Watren_k65_Locus_2047_Transcript_7_1.p3
N0.HOG0004696	OG0001757	n0	Acrsp._2036449_JIWJ_Green_Algae.p1		ApafusSAG2523_jg7187.t1, ApafusSAG2523_jg3052.t1	ApalobSAG2145_jg6343.t2	Aphrep_2004679_IJMT_Green_Algae.p1, Aphrep_2077866_IJMT_Green_Algae.p1, Aphrep_2015899_IJMT_Green_Algae.p1	Astglo_fgenesh1_pg.00061_23_6_t	Astgra_2052030_ZFXU_Green_Algae_4_samples_combined.p1, Astgra_2046119_ZFXU_Green_Algae_4_samples_combined.p2, Astgra_2045112_ZFXU_Green_Algae_4_samples_combined.p2	Auxpro_rna-XM_011403975.1		Batpra_rna-XM_007512721.1			Botbra_Bobra.104_1s0021.1.v2.1	Botsud_2006806_VJDZ_Green_Algae.p1, Botsud_2003077_VJDZ_Green_Algae.p3, Botsud_2010239_VJDZ_Green_Algae.p2	Botter_2008255_QYXY_Green_Algae.p2, Botter_2008255_QYXY_Green_Algae.p1, Botter_2008827_QYXY_Green_Algae.p1	Brasub_2007345_GUBD_Green_Algae.p1, Brasub_2002833_GUBD_Green_Algae.p1, Brasub_2041783_GUBD_Green_Algae.p1	Bryplu_2030264_JTIG_Green_Algae.p1	Carcru_2050993_VIAU_Green_Algae.p1	Carobt_2005399_RUIF_Green_Algae.p2		Chaorb_2010375_BAZF_Green_Algae.p1, Chaorb_2070285_BAZF_Green_Algae.p1, Chaorb_2071570_BAZF_Green_Algae.p1			Chlmic_2032377_QRTH_Green_Algae.p1, Chlmic_2035824_QRTH_Green_Algae.p1, Chlmic_2040888_QRTH_Green_Algae.p1, Chlmic_2033930_QRTH_Green_Algae.p1			Chlnoc_2046257_VALZ_Green_Algae.p1	Chlole_2039558_PRIQ_Green_Algae.p1, Chlole_2003757_PRIQ_Green_Algae.p1		Chlrei_Cre13.g587800.t1.1.v5.5		Chlros_2048989_AJUW_Green_Algae.p1, Chlros_2005046_AJUW_Green_Algae.p1, Chlros_2007270_AJUW_Green_Algae.p1, Chlros_2040954_AJUW_Green_Algae.p1	Chlsor1602_rna-gnl|WGS_LHPG|mrna.C2E21_4622A, Chlsor1602_rna-gnl|WGS_LHPG|mrna.C2E21_4624	Chlsp._2091628_XOZZ_Green_Algae_2_samples_combined.p1, Chlsp._2091846_XOZZ_Green_Algae_2_samples_combined.p1	Chlsub_2020894_GFUR_Green_Algae.p1	Chltug_2007475_UTRE_Green_Algae.p1, Chltug_2067946_UTRE_Green_Algae.p1, Chltug_2081960_UTRE_Green_Algae.p1, Chltug_2082552_UTRE_Green_Algae.p1	Chlvar_IGS.gm_4_00276	Chrzof_Cz08g09060.t1.v5.2.3			CocpriSAG2167_jg7941.t1	CocsubC169_rna-gnl|jgi|COCSUDRAFT_mRNA46645	Codfra_2019431_GYBH_Green_Algae.p1		Dolten_2035171_XOAL_Green_Algae.p1, Dolten_2033367_XOAL_Green_Algae.p2	Dunsal_Dusal.0112s00016.1.v1.0, Dunsal_Dusal.0112s00017.1.v1.0, Dunsal_Dusal.0112s00012.1.v1.0, Dunsal_Dusal.0112s00013.1.v1.0	Dunter_2035503_WDWX_Green_Algae_UTEX_LB_1000.p1, Dunter_2036541_WDWX_Green_Algae_UTEX_LB_1000.p1, Dunter_2038671_WDWX_Green_Algae_UTEX_LB_1000.p1	Dunvir_2032817_SYJM_Green_Algae.p1, Dunvir_2034214_SYJM_Green_Algae.p1	EllbilSAG24580_jg5851.t1			Ettole_2000448_EEJO_Green_Algae.p1, Ettole_2037394_EEJO_Green_Algae.p2, Ettole_2011284_EEJO_Green_Algae.p1	Eudele_2041510_RNAT_Green_Algae.p1, Eudele_2006415_RNAT_Green_Algae.p1, Eudele_2049331_RNAT_Green_Algae.p1	Fritub_2040815_VFIV_Green_Algae.p2, Fritub_2033845_VFIV_Green_Algae.p2, Fritub_2043913_VFIV_Green_Algae.p1, Fritub_2002464_VFIV_Green_Algae.p2		Gollon_2005219_BZSH_Green_Algae.p1, Gollon_2005958_BZSH_Green_Algae.p1, Gollon_2005958_BZSH_Green_Algae.p2, Gollon_2004224_BZSH_Green_Algae.p1	Gonpec_2046517_KUJU_Green_Algae.p1, Gonpec_2038687_KUJU_Green_Algae.p2, Gonpec_2032618_KUJU_Green_Algae.p2	Haeplu_2003771_KFEB_Green_Algae_2_samples_combined.p2, Haeplu_2003772_KFEB_Green_Algae_2_samples_combined.p1, Haeplu_2019048_KFEB_Green_Algae_2_samples_combined.p1		Halmar_2014523_ALZF_Green_Algae.p2, Halmar_2022406_ALZF_Green_Algae.p1, Halmar_2021389_ALZF_Green_Algae.p3	Helpla_2006307_AJAU_Green_Algae.p1		Hetina_2001850_IRYH_Green_Algae.p1, Hetina_2027430_IRYH_Green_Algae.p1, Hetina_2032687_IRYH_Green_Algae.p1	Igntet_2044594_KADG_Green_Algae.p1	Lepobo_2019272_ZNUM_Green_Algae.p1, Lepobo_2022985_ZNUM_Green_Algae.p1, Lepobo_2000426_ZNUM_Green_Algae.p1			Mansqu_2007188_QXSZ_Green_Algae.p1, Mansqu_2008895_QXSZ_Green_Algae.p1	Miccon24180_rna-gnl|WGS_LHPF|mrna.C2E20_4173A	Mickue_2006755_EATP_Green_Algae_2_samples_combined.p1, Mickue_2039172_EATP_Green_Algae_2_samples_combined.p1, Mickue_2003481_EATP_Green_Algae_2_samples_combined.p1, Mickue_2037024_EATP_Green_Algae_2_samples_combined.p1	Micpus1545_177666.3.0.228	MicpusNOUM17_mRNA5810		Monneg_rna-XM_014035867.1, Monneg_rna-XM_014036873.1, Monneg_rna-XM_014035125.1, Monneg_rna-XM_014044230.1		MyrbiaSAG882_k31_Locus_3638_Transcript_3_1.p1	MyrbisSAG2043_jg6544.t1	Nanato_2003680_MFYC_Green_Algae.p2		Neosp._2016364_GJIY_Green_Algae.p1	Nepoli_2037369_MMKU_Green_Algae.p4, Nepoli_2007754_MMKU_Green_Algae.p1, Nepoli_2008777_MMKU_Green_Algae.p1	Neppyr_2027736_ISIM_Green_Algae.p2		Oedcar_2072767_DVYE_Green_Algae.p1	Oedfov_2066932_SDPC_Green_Algae.p1, Oedfov_2009504_SDPC_Green_Algae.p1, Oedfov_2058854_SDPC_Green_Algae.p1	Oltvir_2036168_NSTT_Green_Algae_2_samples_combined.p1, Oltvir_2032466_NSTT_Green_Algae_2_samples_combined.p1	Ooggig_2037671_XDLL_Green_Algae.p1	Ostluc_31217.2.0.231	Osttau_mRNA_5038	Panmor_2044614_RYJX_Green_Algae.p3, Panmor_2055242_RYJX_Green_Algae.p1	Parkes_jg7425.t1			Peddup_3031511_JRDV_Green_Algae_3_samples_combined.p1				Phalen_2035461_ZIVZ_Green_Algae.p3	Picsal_2001514_TGNL_Green_Algae.p1	PicspRCC4223_RCC4223.13g02510.1		Plalae_2039969_CBNG_Green_Algae.p1	Plater_2017529_LETF_Green_Algae.p1	Pracap_2003148_XMCL_Green_Algae.p1			Prowic_jg5297.t1, Prowic_jg6518.t1, Prowic_jg8609.t1		Psepri_SRR11611238_Pseudochlorella_pringsheimii_DRAP2_k25_Locus_8670_Transcript_1_1.p1, Psepri_SRR11611235_Pseudochlorella_pringsheimii_DRAP_k25_Locus_6522_Transcript_1_1.p1, Psepri_SRR11611237_Pseudochlorella_pringsheimii_DRAP2_k25_Locus_3949_Transcript_1_1.p1, Psepri_SRR11611237_Pseudochlorella_pringsheimii_DRAP2_k37_Locus_2659_Transcript_2_1.p1, Psepri_SRR11611236_Pseudochlorella_pringsheimii_DRAP_k25_Locus_452_Transcript_5_1.p2, Psepri_SRR11611238_Pseudochlorella_pringsheimii_DRAP2_k25_Locus_925_Transcript_3_1.p2	Pteang_2042033_LNIL_Green_Algae.p1, Pteang_2050198_LNIL_Green_Algae.p1	Ptesp._2030238_ACRY_Green_Algae.p2		Pyrpar_2073434_TNAW_Green_Algae.p1, Pyrpar_2073061_TNAW_Green_Algae.p1	Schdub_2003009_FMVB_Green_Algae.p2, Schdub_2038391_FMVB_Green_Algae.p1, Schdub_2004928_FMVB_Green_Algae.p1		Speexs_2003173_MXDS_Green_Algae.p3		Steplu_2000310_ZLQE_Green_Algae.p1		Stihel_2041374_JMUI_Green_Algae.p2, Stihel_2004345_JMUI_Green_Algae.p3	SymirrSAG2036_jg5331.t1	Tetchu_2063139_HVNO_Green_Algae.p1, Tetchu_2017499_HVNO_Green_Algae.p1, Tetchu_2058359_HVNO_Green_Algae.p3, Tetchu_2012096_HVNO_Green_Algae.p2, Tetchu_2055926_HVNO_Green_Algae.p1	Tetcor_2031585_DUMA_Green_Algae.p1, Tetcor_2036787_DUMA_Green_Algae.p1, Tetcor_2004102_DUMA_Green_Algae.p1, Tetcor_2004985_DUMA_Green_Algae.p1, Tetcor_2027661_DUMA_Green_Algae.p1, Tetcor_2004031_DUMA_Green_Algae.p1	Tetdim_2001916_PZIF_Green_Algae.p1, Tetdim_2005147_PZIF_Green_Algae.p1, Tetdim_2012862_PZIF_Green_Algae.p2	Tetstr_2004456_HHXJ_Green_Algae.p1, Tetstr_2004455_HHXJ_Green_Algae.p1, Tetstr_2004456_HHXJ_Green_Algae.p2, Tetstr_2001369_HHXJ_Green_Algae.p3, Tetstr_2040410_HHXJ_Green_Algae.p1, Tetstr_2003896_HHXJ_Green_Algae.p2, Tetstr_2000601_HHXJ_Green_Algae.p1		Trearb_2005635_NKXU_Green_Algae.p1, Trearb_2020603_NKXU_Green_Algae.p1, Trearb_2021899_NKXU_Green_Algae.p1, Trearb_2020560_NKXU_Green_Algae.p1, Trearb_2028121_NKXU_Green_Algae.p5, Trearb_2002487_NKXU_Green_Algae.p1	TrespOTU1_jg12702.t1	TrespOTU3_jg1908.t1, TrespOTU3_jg1871.t2, TrespOTU3_jg1880.t1, TrespOTU3_jg1872.t1, TrespOTU3_jg1877.t1, TrespOTU3_jg1862.t1, TrespOTU3_jg1863.t2	TrespOTU5_jg8918.t1	TrespTZW2008_jg10779.t1				Urobel_2030102_RAWF_Green_Algae.p3, Urobel_2033745_RAWF_Green_Algae.p1		Vitsp._2006559_QWRA_Green_Algae.p1, Vitsp._2003852_QWRA_Green_Algae.p1, Vitsp._2047728_QWRA_Green_Algae.p1	Volaur_2022227_POIR_Green_Algae_2_samples_combined.p1, Volaur_2035885_POIR_Green_Algae_2_samples_combined.p1, Volaur_2161633_POIR_Green_Algae_2_samples_combined.p1, Volaur_2009061_POIR_Green_Algae_2_samples_combined.p1	Volcar_Vocar.0020s0003.1.v2.1		Watren_k25_Locus_2097_Transcript_3_1.p1
N0.HOG0004697	OG0001758	n0	Acrsp._2039143_JIWJ_Green_Algae.p1	Anksp._2031306_OTQG_Green_Algae.p1, Anksp._2027952_OTQG_Green_Algae.p3	ApafusSAG2523_jg12302.t1	ApalobSAG2145_jg2042.t1	Aphrep_2090349_IJMT_Green_Algae.p1, Aphrep_2090813_IJMT_Green_Algae.p1	Astglo_fgenesh1_pm.00120_23_4_t	Astgra_2058093_ZFXU_Green_Algae_4_samples_combined.p1	Auxpro_rna-XM_011402399.1	AuxproUTEX25_rna-gnl|WGS_QOKY|APUTEX25_00005142-RA	Batpra_rna-XM_007511128.1		Bolpil_2039287_LSHT_Green_Algae.p1	Botbra_Bobra.0133s0078.1.v2.1	Botsud_2039681_VJDZ_Green_Algae.p1, Botsud_2036291_VJDZ_Green_Algae.p1, Botsud_2037914_VJDZ_Green_Algae.p1	Botter_2047606_QYXY_Green_Algae.p1	Brasub_2050775_GUBD_Green_Algae.p1	Bryplu_2031666_JTIG_Green_Algae.p1	Carcru_2005354_VIAU_Green_Algae.p1	Carobt_2053496_RUIF_Green_Algae.p1	Cepvir_2027053_YDCQ_Green_Algae.p1	Chaorb_2070367_BAZF_Green_Algae.p1	Chlbil_3142392_SRGS_Green_Algae_2_samples_combined.p1, Chlbil_3142247_SRGS_Green_Algae_2_samples_combined.p2, Chlbil_3140800_SRGS_Green_Algae_2_samples_combined.p1	Chlcri_2046941_BCYF_Green_Algae.p1	Chlmic_2005033_QRTH_Green_Algae.p1	Chlmin_2007345_MWAN_Green_Algae.p1, Chlmin_2028152_MWAN_Green_Algae.p2	Chlmoe_2035341_JRGZ_Green_Algae.p1	Chlnoc_2005250_VALZ_Green_Algae.p1	Chlole_2050271_PRIQ_Green_Algae.p1	Chloog_2030230_IHOI_Green_Algae.p2	Chlrei_Cre01.g050100.t1.2.v5.5, Chlrei_Cre16.g675900.t1.2.v5.5	Chlret_3027112_ZLBP_Green_Algae_2_samples_combined.p1, Chlret_3027112_ZLBP_Green_Algae_2_samples_combined.p3, Chlret_3028424_ZLBP_Green_Algae_2_samples_combined.p1	Chlros_2057569_AJUW_Green_Algae.p1	Chlsor1602_rna-gnl|WGS_LHPG|mrna.C2E21_1931	Chlsp._2008065_XOZZ_Green_Algae_2_samples_combined.p1, Chlsp._2008064_XOZZ_Green_Algae_2_samples_combined.p2, Chlsp._2108522_XOZZ_Green_Algae_2_samples_combined.p2, Chlsp._2096121_XOZZ_Green_Algae_2_samples_combined.p1	Chlsub_2016626_GFUR_Green_Algae.p1	Chltug_2016621_UTRE_Green_Algae.p1	Chlvar_estExt_fgenesh3_pg.C_180009	Chrzof_Cz09g15050.t1.v5.2.3, Chrzof_Cz04g29070.t1.v5.2.3	Claglo_2008482_VBLH_Green_Algae.p1	Cocpra_2023333_XJGM_Green_Algae.p3	CocpriSAG2167_jg1469.t1	CocsubC169_rna-gnl|jgi|COCSUDRAFT_mRNA37288	Codfra_2004576_GYBH_Green_Algae.p2, Codfra_2005283_GYBH_Green_Algae.p1	Deshal_2022429_KSFK_Green_Algae.p1	Dolten_2041644_XOAL_Green_Algae.p1	Dunsal_Dusal.0401s00008.1.v1.0	Dunter_2045271_WDWX_Green_Algae_UTEX_LB_1000.p1, Dunter_2034656_WDWX_Green_Algae_UTEX_LB_1000.p1	Dunvir_2040042_SYJM_Green_Algae.p1	EllbilSAG24580_jg3308.t1	Ellmar_SRR5133332_Elliptochloris_marina_DRAP_k43_Locus_5491_Transcript_1_1.p1, Ellmar_SRR5133332_Elliptochloris_marina_DRAP_k61_Locus_7862_Transcript_1_1.p1	Erevir_2038494_MNCB_Green_Algae.p1	Ettole_2010619_EEJO_Green_Algae.p1, Ettole_2010620_EEJO_Green_Algae.p1	Eudele_2001173_RNAT_Green_Algae.p1, Eudele_2001174_RNAT_Green_Algae.p1, Eudele_2043866_RNAT_Green_Algae.p1, Eudele_2039435_RNAT_Green_Algae.p1, Eudele_2008626_RNAT_Green_Algae.p3	Fritub_2009634_VFIV_Green_Algae.p1, Fritub_2037296_VFIV_Green_Algae.p2	Gemsp._2035565_PFUD_Green_Algae.p1	Gollon_2035575_BZSH_Green_Algae.p1, Gollon_2004453_BZSH_Green_Algae.p1	Gonpec_2051593_KUJU_Green_Algae.p1, Gonpec_2037567_KUJU_Green_Algae.p1	Haeplu_2018813_KFEB_Green_Algae_2_samples_combined.p1	Hafret_2082041_FXHG_Green_Algae.p1, Hafret_2072112_FXHG_Green_Algae.p1, Hafret_2072625_FXHG_Green_Algae.p1	Halmar_2003285_ALZF_Green_Algae.p1	Helpla_2035855_AJAU_Green_Algae.p1	HelspATCC50920_rna-gnl|ubcbot|H632_c251p2_mRNA	Hetina_2035842_IRYH_Green_Algae.p1, Hetina_2029534_IRYH_Green_Algae.p2, Hetina_2003748_IRYH_Green_Algae.p4	Igntet_2044312_KADG_Green_Algae.p1	Lepobo_2024154_ZNUM_Green_Algae.p1	Lobros_2003544_JKKI_Green_Algae.p1, Lobros_2041207_JKKI_Green_Algae.p1	Lobseg_2046809_OFUE_Green_Algae.p2, Lobseg_2045120_OFUE_Green_Algae.p1, Lobseg_2041754_OFUE_Green_Algae.p1	Mansqu_2043015_QXSZ_Green_Algae.p1	Miccon24180_rna-gnl|WGS_LHPF|mrna.C2E20_3580	Mickue_2043156_EATP_Green_Algae_2_samples_combined.p1	Micpus1545_182620.3.0.228	MicpusNOUM17_mRNA2607	Micsp._2002371_FOYQ_Green_Algae.p1	Monneg_rna-XM_014041746.1, Monneg_rna-XM_014044347.1	Monopi_2007051_BTFM_Green_Algae.p1	MyrbiaSAG882_k25_Locus_6030_Transcript_2_1.p1	MyrbisSAG2043_jg9974.t1	Nanato_2032111_MFYC_Green_Algae.p1, Nanato_2023873_MFYC_Green_Algae.p1	Neocsp._2007344_USIX_Green_Algae.p1	Neosp._2003368_GJIY_Green_Algae.p1	Nepoli_2002409_MMKU_Green_Algae.p1	Neppyr_2036342_ISIM_Green_Algae.p2	Ochlsp._2076040_CQQP_Green_Algae.p1, Ochlsp._2054831_CQQP_Green_Algae.p1, Ochlsp._2010267_CQQP_Green_Algae.p1	Oedcar_2013149_DVYE_Green_Algae.p3, Oedcar_2013149_DVYE_Green_Algae.p2, Oedcar_2078252_DVYE_Green_Algae.p1	Oedfov_2010735_SDPC_Green_Algae.p1, Oedfov_2010736_SDPC_Green_Algae.p1, Oedfov_2066563_SDPC_Green_Algae.p1	Oltvir_2042227_NSTT_Green_Algae_2_samples_combined.p1	Ooggig_2049122_XDLL_Green_Algae.p2, Ooggig_2042184_XDLL_Green_Algae.p1, Ooggig_2009321_XDLL_Green_Algae.p1	Ostluc_28310.2.0.231	Osttau_mRNA_3328	Panmor_2063664_RYJX_Green_Algae.p1, Panmor_2047203_RYJX_Green_Algae.p1, Panmor_2044453_RYJX_Green_Algae.p1, Panmor_2000484_RYJX_Green_Algae.p1	Parkes_jg1002.t1, Parkes_jg11573.t1	PaupetSAG2240_k25_Locus_7005_Transcript_1_1.p1	PauproSAG2392_k69_Locus_3765_Transcript_2_1.p1	Peddup_3032661_JRDV_Green_Algae_3_samples_combined.p1, Peddup_3032662_JRDV_Green_Algae_3_samples_combined.p1, Peddup_3006585_JRDV_Green_Algae_3_samples_combined.p2, Peddup_3006585_JRDV_Green_Algae_3_samples_combined.p1, Peddup_3011307_JRDV_Green_Algae_3_samples_combined.p1, Peddup_3160536_JRDV_Green_Algae_3_samples_combined.p1, Peddup_3149742_JRDV_Green_Algae_3_samples_combined.p1	Pedmin_2002431_RRSV_Green_Algae.p2	Pedtub_2021948_PUAN_Green_Algae.p1	Perper_2029816_OAEZ_Green_Algae.p1	Phalen_2050346_ZIVZ_Green_Algae.p2	Picsal_2008653_TGNL_Green_Algae.p2	PicspRCC4223_RCC4223.03g04930.1	Pirsal_2027765_NQYP_Green_Algae.p1	Plalae_2005213_CBNG_Green_Algae.p1, Plalae_2038515_CBNG_Green_Algae.p1	Plater_2023455_LETF_Green_Algae.p1	Pracap_2003574_XMCL_Green_Algae.p1	Pracol_PRCOL_00005267-RA	Pracri_2017767_WCLV_Green_Algae.p1	Prowic_jg6767.t1, Prowic_jg2255.t1, Prowic_jg5702.t1	Psemar_2003550_JMTE_Green_Algae.p1	Psepri_SRR11611237_Pseudochlorella_pringsheimii_DRAP2_k25_Locus_1044_Transcript_1_1.p1	Pteang_2051572_LNIL_Green_Algae.p1	Ptesp._2042683_ACRY_Green_Algae.p1	Pycpro_2003368_MXEZ_Green_Algae.p1	Pyrpar_2077137_TNAW_Green_Algae.p1	Schdub_2037686_FMVB_Green_Algae.p1	Scosp._2005630_EGNB_Green_Algae.p1	Speexs_2004272_MXDS_Green_Algae.p1, Speexs_2027607_MXDS_Green_Algae.p1	Spesim_2021643_ENAU_Green_Algae.p1	Steplu_2028146_ZLQE_Green_Algae.p1	Stibac_2001000_WXRI_Green_Algae.p2, Stibac_2001001_WXRI_Green_Algae.p1, Stibac_2001003_WXRI_Green_Algae.p1	Stihel_2056068_JMUI_Green_Algae.p1, Stihel_2041103_JMUI_Green_Algae.p1	SymirrSAG2036_jg8740.t1	Tetchu_2009631_HVNO_Green_Algae.p1	Tetcor_2036091_DUMA_Green_Algae.p1	Tetdim_2015679_PZIF_Green_Algae.p1, Tetdim_2014766_PZIF_Green_Algae.p1	Tetstr_2008849_HHXJ_Green_Algae.p2	Treann_2028230_NATT_Green_Algae.p1	Trearb_2025832_NKXU_Green_Algae.p1	TrespOTU1_jg809.t1	TrespOTU3_jg105.t1	TrespOTU5_jg911.t1	TrespTZW2008_jg10350.t1	Ulvend_2001953_OQON_Green_Algae.p1, Ulvend_2001954_OQON_Green_Algae.p1	Ulvmut_UM060_0060.1	UlvproYS2018_jg5269.t1	Urobel_2043225_RAWF_Green_Algae.p1, Urobel_2005996_RAWF_Green_Algae.p2, Urobel_2005996_RAWF_Green_Algae.p3	Urosp._2002147_ISGT_Green_Algae.p1	Vitsp._2058322_QWRA_Green_Algae.p1	Volaur_2037779_POIR_Green_Algae_2_samples_combined.p1, Volaur_2005005_POIR_Green_Algae_2_samples_combined.p2, Volaur_2033871_POIR_Green_Algae_2_samples_combined.p1, Volaur_2164428_POIR_Green_Algae_2_samples_combined.p1	Volcar_Vocar.0001s0603.1.v2.1, Volcar_Vocar.0018s0192.1.v2.1, Volcar_Vocar.0835s0001.1.v2.1	Volglo_2051000_ISPU_Green_Algae.p1	Watren_k55_Locus_7993_Transcript_1_1.p3, Watren_k31_Locus_3985_Transcript_11_1.p2, Watren_k43_Locus_4219_Transcript_6_1.p2
N0.HOG0004698	OG0001759	n0	Acrsp._2039394_JIWJ_Green_Algae.p1	Anksp._2019832_OTQG_Green_Algae.p1	ApafusSAG2523_jg11949.t1	ApalobSAG2145_jg340.t1	Aphrep_2003032_IJMT_Green_Algae.p1, Aphrep_2017752_IJMT_Green_Algae.p1, Aphrep_2090145_IJMT_Green_Algae.p1	Astglo_fgenesh1_pg.00060_23_44_t	Astgra_2054476_ZFXU_Green_Algae_4_samples_combined.p1	Auxpro_rna-XM_011397156.1	AuxproUTEX25_rna-gnl|WGS_QOKY|APUTEX25_00002136-RA	Batpra_rna-XM_007513453.1		Bolpil_2038409_LSHT_Green_Algae.p1, Bolpil_2036176_LSHT_Green_Algae.p1	Botbra_Bobra.0307s0002.1.v2.1	Botsud_2011636_VJDZ_Green_Algae.p1	Botter_2048553_QYXY_Green_Algae.p1	Brasub_2003095_GUBD_Green_Algae.p1	Bryplu_2004764_JTIG_Green_Algae.p1, Bryplu_2004765_JTIG_Green_Algae.p1, Bryplu_2026691_JTIG_Green_Algae.p1	Carcru_2007396_VIAU_Green_Algae.p1	Carobt_2052881_RUIF_Green_Algae.p1		Chaorb_2071362_BAZF_Green_Algae.p1	Chlbil_3138747_SRGS_Green_Algae_2_samples_combined.p1, Chlbil_3003076_SRGS_Green_Algae_2_samples_combined.p2, Chlbil_3030957_SRGS_Green_Algae_2_samples_combined.p1	Chlcri_2035641_BCYF_Green_Algae.p2, Chlcri_2034094_BCYF_Green_Algae.p1	Chlmic_2042744_QRTH_Green_Algae.p1	Chlmin_2032554_MWAN_Green_Algae.p3	Chlmoe_2033822_JRGZ_Green_Algae.p1, Chlmoe_2027520_JRGZ_Green_Algae.p2	Chlnoc_2048655_VALZ_Green_Algae.p1, Chlnoc_2044276_VALZ_Green_Algae.p1, Chlnoc_2048876_VALZ_Green_Algae.p1	Chlole_2051253_PRIQ_Green_Algae.p1		Chlrei_Cre03.g196450.t1.2.v5.5	Chlret_3125735_ZLBP_Green_Algae_2_samples_combined.p1, Chlret_3129582_ZLBP_Green_Algae_2_samples_combined.p1, Chlret_3111784_ZLBP_Green_Algae_2_samples_combined.p3	Chlros_2056591_AJUW_Green_Algae.p1	Chlsor1602_rna-gnl|WGS_LHPG|mrna.C2E21_7270	Chlsp._2024589_XOZZ_Green_Algae_2_samples_combined.p1, Chlsp._2106866_XOZZ_Green_Algae_2_samples_combined.p1, Chlsp._2017168_XOZZ_Green_Algae_2_samples_combined.p1	Chlsub_2012423_GFUR_Green_Algae.p1, Chlsub_2022327_GFUR_Green_Algae.p1	Chltug_2017888_UTRE_Green_Algae.p1	Chlvar_IGS.gm_6_00111	Chrzof_Cz01g10050.t1.v5.2.3		Cocpra_2001078_XJGM_Green_Algae.p1	CocpriSAG2167_jg618.t1	CocsubC169_rna-gnl|jgi|COCSUDRAFT_mRNA64884	Codfra_2004226_GYBH_Green_Algae.p1	Deshal_2023878_KSFK_Green_Algae.p1	Dolten_2042550_XOAL_Green_Algae.p1	Dunsal_Dusal.0218s00015.1.v1.0	Dunter_2003531_WDWX_Green_Algae_UTEX_LB_1000.p1	Dunvir_2010114_SYJM_Green_Algae.p1	EllbilSAG24580_jg6965.t1	Ellmar_SRR5133332_Elliptochloris_marina_DRAP_k31_Locus_12595_Transcript_4_1.p1, Ellmar_SRR5133332_Elliptochloris_marina_DRAP_k25_Locus_17720_Transcript_1_1.p1	Erevir_2141611_MNCB_Green_Algae.p1, Erevir_2027705_MNCB_Green_Algae.p1, Erevir_2027704_MNCB_Green_Algae.p1	Ettole_2009363_EEJO_Green_Algae.p1, Ettole_2009364_EEJO_Green_Algae.p1, Ettole_2009363_EEJO_Green_Algae.p2, Ettole_2009364_EEJO_Green_Algae.p2	Eudele_2054002_RNAT_Green_Algae.p1, Eudele_2051762_RNAT_Green_Algae.p1	Fritub_2041535_VFIV_Green_Algae.p1, Fritub_2045745_VFIV_Green_Algae.p1	Gemsp._2033994_PFUD_Green_Algae.p1	Gollon_2005753_BZSH_Green_Algae.p2, Gollon_2006125_BZSH_Green_Algae.p1	Gonpec_2037084_KUJU_Green_Algae.p1, Gonpec_2050486_KUJU_Green_Algae.p1	Haeplu_2009664_KFEB_Green_Algae_2_samples_combined.p2, Haeplu_2009665_KFEB_Green_Algae_2_samples_combined.p2, Haeplu_2024944_KFEB_Green_Algae_2_samples_combined.p2, Haeplu_2024944_KFEB_Green_Algae_2_samples_combined.p1	Hafret_2017552_FXHG_Green_Algae.p1	Halmar_2022540_ALZF_Green_Algae.p1	Helpla_2036400_AJAU_Green_Algae.p1	HelspATCC50920_rna-gnl|ubcbot|H632_c1127p0_mRNA	Hetina_2028148_IRYH_Green_Algae.p1, Hetina_2032514_IRYH_Green_Algae.p1	Igntet_2006927_KADG_Green_Algae.p2	Lepobo_2024793_ZNUM_Green_Algae.p1		Lobseg_2043655_OFUE_Green_Algae.p1	Mansqu_2001622_QXSZ_Green_Algae.p1, Mansqu_2001623_QXSZ_Green_Algae.p1	Miccon24180_rna-gnl|WGS_LHPF|mrna.C2E20_0904	Mickue_2001277_EATP_Green_Algae_2_samples_combined.p1, Mickue_2001276_EATP_Green_Algae_2_samples_combined.p1, Mickue_2001275_EATP_Green_Algae_2_samples_combined.p1	Micpus1545_53466.3.0.228	MicpusNOUM17_mRNA8769	Micsp._2003990_FOYQ_Green_Algae.p1	Monneg_rna-XM_014044792.1	Monopi_2050948_BTFM_Green_Algae.p1, Monopi_2040632_BTFM_Green_Algae.p1	MyrbiaSAG882_k49_Locus_1962_Transcript_6_1.p1	MyrbisSAG2043_jg4504.t1	Nanato_2031687_MFYC_Green_Algae.p3, Nanato_2028834_MFYC_Green_Algae.p2	Neocsp._2003526_USIX_Green_Algae.p1	Neosp._2020607_GJIY_Green_Algae.p1	Nepoli_2007758_MMKU_Green_Algae.p2, Nepoli_2007758_MMKU_Green_Algae.p1	Neppyr_2001593_ISIM_Green_Algae.p2, Neppyr_2025228_ISIM_Green_Algae.p2	Ochlsp._2072355_CQQP_Green_Algae.p1, Ochlsp._2012232_CQQP_Green_Algae.p1, Ochlsp._2075864_CQQP_Green_Algae.p1	Oedcar_2079187_DVYE_Green_Algae.p1	Oedfov_2006277_SDPC_Green_Algae.p2, Oedfov_2006277_SDPC_Green_Algae.p1, Oedfov_2064767_SDPC_Green_Algae.p1	Oltvir_2007250_NSTT_Green_Algae_2_samples_combined.p1	Ooggig_2048546_XDLL_Green_Algae.p1	Ostluc_25826.2.0.231	Osttau_mRNA_2037	Panmor_2059555_RYJX_Green_Algae.p1, Panmor_2059014_RYJX_Green_Algae.p1	Parkes_jg2404.t1	PaupetSAG2240_k49_Locus_9347_Transcript_3_1.p1	PauproSAG2392_CL1789Contig1_1.p1	Peddup_3032370_JRDV_Green_Algae_3_samples_combined.p2, Peddup_3157234_JRDV_Green_Algae_3_samples_combined.p1, Peddup_3035664_JRDV_Green_Algae_3_samples_combined.p1	Pedmin_2003501_RRSV_Green_Algae.p1	Pedtub_2019277_PUAN_Green_Algae.p1, Pedtub_2002654_PUAN_Green_Algae.p2	Perper_2028960_OAEZ_Green_Algae.p1	Phalen_2049269_ZIVZ_Green_Algae.p1, Phalen_2048994_ZIVZ_Green_Algae.p1	Picsal_2009605_TGNL_Green_Algae.p1	PicspRCC4223_RCC4223.02g03700.1	Pirsal_2022612_NQYP_Green_Algae.p1, Pirsal_2005986_NQYP_Green_Algae.p3	Plalae_2030978_CBNG_Green_Algae.p2, Plalae_2028146_CBNG_Green_Algae.p3	Plater_2024066_LETF_Green_Algae.p1	Pracap_2001614_XMCL_Green_Algae.p1	Pracol_PRCOL_00005809-RA	Pracri_2018457_WCLV_Green_Algae.p1	Prowic_jg6839.t1, Prowic_jg8191.t1, Prowic_jg9382.t1	Psemar_2003031_JMTE_Green_Algae.p1, Psemar_2014774_JMTE_Green_Algae.p1	Psepri_SRR11611235_Pseudochlorella_pringsheimii_DRAP_k25_Locus_110_Transcript_145_1.p1, Psepri_SRR11611235_Pseudochlorella_pringsheimii_DRAP_k31_Locus_813_Transcript_4_1.p2	Pteang_2045711_LNIL_Green_Algae.p1, Pteang_2044995_LNIL_Green_Algae.p4, Pteang_2046492_LNIL_Green_Algae.p1	Ptesp._2036153_ACRY_Green_Algae.p2, Ptesp._2038913_ACRY_Green_Algae.p1, Ptesp._2033527_ACRY_Green_Algae.p1	Pycpro_2001658_MXEZ_Green_Algae.p1	Pyrpar_2076602_TNAW_Green_Algae.p1, Pyrpar_2015351_TNAW_Green_Algae.p1	Schdub_2008539_FMVB_Green_Algae.p1	Scosp._2023139_EGNB_Green_Algae.p2, Scosp._2027398_EGNB_Green_Algae.p1	Speexs_2027202_MXDS_Green_Algae.p1	Spesim_2020776_ENAU_Green_Algae.p1	Steplu_2025725_ZLQE_Green_Algae.p1, Steplu_2027767_ZLQE_Green_Algae.p1	Stibac_2002908_WXRI_Green_Algae.p1	Stihel_2050424_JMUI_Green_Algae.p2, Stihel_2043198_JMUI_Green_Algae.p1	SymirrSAG2036_jg819.t1	Tetchu_2007218_HVNO_Green_Algae.p1, Tetchu_2007215_HVNO_Green_Algae.p2, Tetchu_2007217_HVNO_Green_Algae.p2	Tetcor_2007112_DUMA_Green_Algae.p1	Tetdim_2015857_PZIF_Green_Algae.p1	Tetstr_2007838_HHXJ_Green_Algae.p1		Trearb_2027046_NKXU_Green_Algae.p1	TrespOTU1_jg6182.t1, TrespOTU1_jg4264.t1	TrespOTU3_jg2846.t1	TrespOTU5_jg7149.t1		Ulvend_2036356_OQON_Green_Algae.p2	Ulvmut_UM065_0035.1	UlvproYS2018_jg7528.t1, UlvproYS2018_jg7529.t1	Urobel_2032789_RAWF_Green_Algae.p1, Urobel_2003033_RAWF_Green_Algae.p3	Urosp._2037103_ISGT_Green_Algae.p1	Vitsp._2006126_QWRA_Green_Algae.p2	Volaur_2021714_POIR_Green_Algae_2_samples_combined.p1, Volaur_2042104_POIR_Green_Algae_2_samples_combined.p1	Volcar_Vocar.0035s0047.1.v2.1	Volglo_2044435_ISPU_Green_Algae.p1, Volglo_2008807_ISPU_Green_Algae.p1, Volglo_2042368_ISPU_Green_Algae.p1	Watren_k25_Locus_827_Transcript_16_1.p3
N0.HOG0004699	OG0001760	n0	Acrsp._2040009_JIWJ_Green_Algae.p1	Anksp._2023336_OTQG_Green_Algae.p1, Anksp._2028315_OTQG_Green_Algae.p1, Anksp._2026812_OTQG_Green_Algae.p1	ApafusSAG2523_jg591.t1	ApalobSAG2145_jg2748.t1	Aphrep_2017560_IJMT_Green_Algae.p1, Aphrep_2018451_IJMT_Green_Algae.p1	Astglo_Aster-06388	Astgra_2058446_ZFXU_Green_Algae_4_samples_combined.p1					Bolpil_2006135_LSHT_Green_Algae.p1, Bolpil_2033622_LSHT_Green_Algae.p1	Botbra_Bobra.0107s0047.1.v2.1, Botbra_Bobra.0107s0048.1.v2.1	Botsud_2007386_VJDZ_Green_Algae.p4, Botsud_2007388_VJDZ_Green_Algae.p2, Botsud_2007387_VJDZ_Green_Algae.p1, Botsud_2007386_VJDZ_Green_Algae.p3		Brasub_2039213_GUBD_Green_Algae.p1, Brasub_2043594_GUBD_Green_Algae.p1	Bryplu_2003278_JTIG_Green_Algae.p1, Bryplu_2003279_JTIG_Green_Algae.p1	Carcru_2044611_VIAU_Green_Algae.p2, Carcru_2007091_VIAU_Green_Algae.p1, Carcru_2056771_VIAU_Green_Algae.p1			Chaorb_2006188_BAZF_Green_Algae.p3, Chaorb_2006189_BAZF_Green_Algae.p1, Chaorb_2006188_BAZF_Green_Algae.p1	Chlbil_3000372_SRGS_Green_Algae_2_samples_combined.p1, Chlbil_3017665_SRGS_Green_Algae_2_samples_combined.p1, Chlbil_3032838_SRGS_Green_Algae_2_samples_combined.p1, Chlbil_3013827_SRGS_Green_Algae_2_samples_combined.p1, Chlbil_3118301_SRGS_Green_Algae_2_samples_combined.p1	Chlcri_2002228_BCYF_Green_Algae.p3, Chlcri_2034280_BCYF_Green_Algae.p2	Chlmic_2042286_QRTH_Green_Algae.p1		Chlmoe_2026435_JRGZ_Green_Algae.p1	Chlnoc_2003162_VALZ_Green_Algae.p1, Chlnoc_2003118_VALZ_Green_Algae.p1, Chlnoc_2003119_VALZ_Green_Algae.p1	Chlole_2051301_PRIQ_Green_Algae.p1		Chlrei_Cre05.g240850.t1.2.v5.5	Chlret_3115685_ZLBP_Green_Algae_2_samples_combined.p1, Chlret_3128404_ZLBP_Green_Algae_2_samples_combined.p1, Chlret_3028192_ZLBP_Green_Algae_2_samples_combined.p1	Chlros_2044568_AJUW_Green_Algae.p1, Chlros_2002486_AJUW_Green_Algae.p1	Chlsor1602_rna-gnl|WGS_LHPG|mrna.C2E21_8249	Chlsp._2109763_XOZZ_Green_Algae_2_samples_combined.p1, Chlsp._2117515_XOZZ_Green_Algae_2_samples_combined.p1	Chlsub_2089387_GFUR_Green_Algae.p1, Chlsub_2094999_GFUR_Green_Algae.p1	Chltug_2017826_UTRE_Green_Algae.p2, Chltug_2017826_UTRE_Green_Algae.p1		Chrzof_Cz11g21070.t1.v5.2.3, Chrzof_Cz11g21060.t1.v5.2.3			CocpriSAG2167_jg4713.t1	CocsubC169_rna-gnl|jgi|COCSUDRAFT_mRNA54252	Codfra_2023026_GYBH_Green_Algae.p1	Deshal_2004309_KSFK_Green_Algae.p2, Deshal_2004310_KSFK_Green_Algae.p2, Deshal_2004309_KSFK_Green_Algae.p1, Deshal_2004310_KSFK_Green_Algae.p1	Dolten_2031674_XOAL_Green_Algae.p1, Dolten_2033219_XOAL_Green_Algae.p1, Dolten_2036162_XOAL_Green_Algae.p1	Dunsal_Dusal.0264s00017.1.v1.0, Dunsal_Dusal.3679s00001.1.v1.0, Dunsal_Dusal.0264s00016.1.v1.0	Dunter_2045316_WDWX_Green_Algae_UTEX_LB_1000.p1	Dunvir_2040606_SYJM_Green_Algae.p1	EllbilSAG24580_jg4563.t1	Ellmar_SRR5133332_Elliptochloris_marina_DRAP_k37_Locus_7682_Transcript_4_1.p1, Ellmar_SRR3952294_Elliptochloris_marina_DRAP_k43_Locus_10_Transcript_1_1.p2		Ettole_2006800_EEJO_Green_Algae.p1, Ettole_2006798_EEJO_Green_Algae.p2	Eudele_2003122_RNAT_Green_Algae.p2, Eudele_2003121_RNAT_Green_Algae.p1, Eudele_2003122_RNAT_Green_Algae.p1, Eudele_2003123_RNAT_Green_Algae.p1	Fritub_2009013_VFIV_Green_Algae.p1, Fritub_2009014_VFIV_Green_Algae.p1	Gemsp._2034829_PFUD_Green_Algae.p2, Gemsp._2028084_PFUD_Green_Algae.p2	Gollon_2002727_BZSH_Green_Algae.p1, Gollon_2002727_BZSH_Green_Algae.p2	Gonpec_2001065_KUJU_Green_Algae.p3	Haeplu_2023136_KFEB_Green_Algae_2_samples_combined.p1, Haeplu_2023137_KFEB_Green_Algae_2_samples_combined.p2, Haeplu_2023138_KFEB_Green_Algae_2_samples_combined.p2, Haeplu_2023137_KFEB_Green_Algae_2_samples_combined.p1, Haeplu_2023138_KFEB_Green_Algae_2_samples_combined.p1	Hafret_2082776_FXHG_Green_Algae.p3, Hafret_2082776_FXHG_Green_Algae.p1	Halmar_2001192_ALZF_Green_Algae.p1	Helpla_2005596_AJAU_Green_Algae.p7, Helpla_2005597_AJAU_Green_Algae.p7, Helpla_2005598_AJAU_Green_Algae.p7, Helpla_2005599_AJAU_Green_Algae.p6, Helpla_2005596_AJAU_Green_Algae.p2, Helpla_2005597_AJAU_Green_Algae.p2, Helpla_2005598_AJAU_Green_Algae.p2, Helpla_2005599_AJAU_Green_Algae.p2		Hetina_2024077_IRYH_Green_Algae.p1	Igntet_2003107_KADG_Green_Algae.p1, Igntet_2003107_KADG_Green_Algae.p2	Lepobo_2001830_ZNUM_Green_Algae.p1, Lepobo_2017271_ZNUM_Green_Algae.p2	Lobros_2049007_JKKI_Green_Algae.p1, Lobros_2005674_JKKI_Green_Algae.p1	Lobseg_2034858_OFUE_Green_Algae.p1			Mickue_2003452_EATP_Green_Algae_2_samples_combined.p2, Mickue_2003451_EATP_Green_Algae_2_samples_combined.p1, Mickue_2003452_EATP_Green_Algae_2_samples_combined.p1			Micsp._2041949_FOYQ_Green_Algae.p1, Micsp._2041949_FOYQ_Green_Algae.p2			MyrbiaSAG882_k69_Locus_10877_Transcript_1_1.p1, MyrbiaSAG882_k25_Locus_3518_Transcript_8_1.p1	MyrbisSAG2043_jg5742.t1	Nanato_2002849_MFYC_Green_Algae.p2, Nanato_2030028_MFYC_Green_Algae.p2, Nanato_2000750_MFYC_Green_Algae.p2, Nanato_2000748_MFYC_Green_Algae.p1, Nanato_2000749_MFYC_Green_Algae.p1, Nanato_2000750_MFYC_Green_Algae.p1		Neosp._2016019_GJIY_Green_Algae.p1, Neosp._2002776_GJIY_Green_Algae.p1	Nepoli_2050525_MMKU_Green_Algae.p1		Ochlsp._2010380_CQQP_Green_Algae.p2, Ochlsp._2010381_CQQP_Green_Algae.p2, Ochlsp._2010380_CQQP_Green_Algae.p1, Ochlsp._2010381_CQQP_Green_Algae.p1, Ochlsp._2076106_CQQP_Green_Algae.p1	Oedcar_2080089_DVYE_Green_Algae.p1, Oedcar_2080089_DVYE_Green_Algae.p2	Oedfov_2012284_SDPC_Green_Algae.p1					Panmor_2000706_RYJX_Green_Algae.p1, Panmor_2000705_RYJX_Green_Algae.p1, Panmor_2000707_RYJX_Green_Algae.p1	Parkes_jg2550.t1	PaupetSAG2240_k25_Locus_3202_Transcript_10_1.p2, PaupetSAG2240_k49_Locus_3250_Transcript_3_1.p1	PauproSAG2392_k69_Locus_4457_Transcript_5_1.p1	Peddup_3164393_JRDV_Green_Algae_3_samples_combined.p1, Peddup_3152850_JRDV_Green_Algae_3_samples_combined.p1, Peddup_3158422_JRDV_Green_Algae_3_samples_combined.p1, Peddup_3018892_JRDV_Green_Algae_3_samples_combined.p1	Pedmin_2004633_RRSV_Green_Algae.p1	Pedtub_2022569_PUAN_Green_Algae.p1	Perper_2006947_OAEZ_Green_Algae.p1, Perper_2006947_OAEZ_Green_Algae.p2			PicspRCC4223_RCC4223.16g01020.1	Pirsal_2004813_NQYP_Green_Algae.p1	Plalae_2004366_CBNG_Green_Algae.p1, Plalae_2036845_CBNG_Green_Algae.p1, Plalae_2035641_CBNG_Green_Algae.p1	Plater_2003741_LETF_Green_Algae.p1, Plater_2003741_LETF_Green_Algae.p4, Plater_2020312_LETF_Green_Algae.p1					Psemar_2018241_JMTE_Green_Algae.p1	Psepri_SRR11611236_Pseudochlorella_pringsheimii_DRAP_k49_Locus_11639_Transcript_1_1.p1, Psepri_SRR11611235_Pseudochlorella_pringsheimii_DRAP_k25_Locus_1846_Transcript_3_1.p1		Ptesp._2040570_ACRY_Green_Algae.p1, Ptesp._2042697_ACRY_Green_Algae.p1	Pycpro_2015120_MXEZ_Green_Algae.p1	Pyrpar_2015260_TNAW_Green_Algae.p2, Pyrpar_2015260_TNAW_Green_Algae.p1		Scosp._2001640_EGNB_Green_Algae.p2, Scosp._2001640_EGNB_Green_Algae.p4	Speexs_2004059_MXDS_Green_Algae.p2		Steplu_2028475_ZLQE_Green_Algae.p1		Stihel_2050362_JMUI_Green_Algae.p1, Stihel_2051225_JMUI_Green_Algae.p2	SymirrSAG2036_jg5712.t1	Tetchu_2016319_HVNO_Green_Algae.p2, Tetchu_2016320_HVNO_Green_Algae.p2, Tetchu_2016319_HVNO_Green_Algae.p1, Tetchu_2016320_HVNO_Green_Algae.p1	Tetcor_2005556_DUMA_Green_Algae.p1, Tetcor_2005557_DUMA_Green_Algae.p2, Tetcor_2005557_DUMA_Green_Algae.p1	Tetdim_2000737_PZIF_Green_Algae.p1, Tetdim_2052734_PZIF_Green_Algae.p1			Trearb_2026603_NKXU_Green_Algae.p1	TrespOTU1_jg1013.t1	TrespOTU3_jg2477.t1	TrespOTU5_jg3684.t1	TrespTZW2008_jg8640.t1	Ulvend_2002311_OQON_Green_Algae.p4, Ulvend_2002308_OQON_Green_Algae.p4, Ulvend_2002309_OQON_Green_Algae.p3, Ulvend_2002311_OQON_Green_Algae.p7, Ulvend_2002309_OQON_Green_Algae.p1, Ulvend_2002307_OQON_Green_Algae.p1, Ulvend_2002308_OQON_Green_Algae.p1, Ulvend_2002310_OQON_Green_Algae.p1, Ulvend_2002311_OQON_Green_Algae.p1	Ulvmut_UM014_0205.1	UlvproYS2018_jg1144.t1	Urobel_2043693_RAWF_Green_Algae.p4, Urobel_2043693_RAWF_Green_Algae.p1	Urosp._2040994_ISGT_Green_Algae.p3, Urosp._2040994_ISGT_Green_Algae.p1, Urosp._2006057_ISGT_Green_Algae.p1		Volaur_2155487_POIR_Green_Algae_2_samples_combined.p1, Volaur_2040711_POIR_Green_Algae_2_samples_combined.p1	Volcar_Vocar.0003s0378.1.v2.1	Volglo_2003258_ISPU_Green_Algae.p2, Volglo_2003258_ISPU_Green_Algae.p1, Volglo_2003259_ISPU_Green_Algae.p1	Watren_k55_Locus_8032_Transcript_1_1.p1
N0.HOG0004700	OG0001761	n0	Acrsp._2040336_JIWJ_Green_Algae.p1	Anksp._2028722_OTQG_Green_Algae.p1	ApafusSAG2523_jg3801.t1	ApalobSAG2145_jg10498.t1	Aphrep_2018775_IJMT_Green_Algae.p2, Aphrep_2018775_IJMT_Green_Algae.p1, Aphrep_2086746_IJMT_Green_Algae.p1	Astglo_fgenesh1_pm.00067_23_71_t	Astgra_2055621_ZFXU_Green_Algae_4_samples_combined.p1, Astgra_2004069_ZFXU_Green_Algae_4_samples_combined.p1	Auxpro_rna-XM_011397166.1	AuxproUTEX25_rna-gnl|WGS_QOKY|APUTEX25_00002143-RA	Batpra_rna-XM_007509256.1		Bolpil_2040561_LSHT_Green_Algae.p1	Botbra_Bobra.0295s0015.1.v2.1	Botsud_2040919_VJDZ_Green_Algae.p1	Botter_2049320_QYXY_Green_Algae.p1	Brasub_2042370_GUBD_Green_Algae.p1, Brasub_2050550_GUBD_Green_Algae.p1	Bryplu_2032815_JTIG_Green_Algae.p1	Carcru_2053934_VIAU_Green_Algae.p1, Carcru_2008513_VIAU_Green_Algae.p3	Carobt_2052128_RUIF_Green_Algae.p1, Carobt_2006176_RUIF_Green_Algae.p1		Chaorb_2071951_BAZF_Green_Algae.p1	Chlbil_3140574_SRGS_Green_Algae_2_samples_combined.p1, Chlbil_3015577_SRGS_Green_Algae_2_samples_combined.p1, Chlbil_3137199_SRGS_Green_Algae_2_samples_combined.p1, Chlbil_3138852_SRGS_Green_Algae_2_samples_combined.p2		Chlmic_2028081_QRTH_Green_Algae.p1, Chlmic_2029651_QRTH_Green_Algae.p1, Chlmic_2027746_QRTH_Green_Algae.p1	Chlmin_2035708_MWAN_Green_Algae.p2, Chlmin_2034018_MWAN_Green_Algae.p2	Chlmoe_2033386_JRGZ_Green_Algae.p1, Chlmoe_2034908_JRGZ_Green_Algae.p1	Chlnoc_2054350_VALZ_Green_Algae.p1	Chlole_2006639_PRIQ_Green_Algae.p1, Chlole_2038985_PRIQ_Green_Algae.p1, Chlole_2041612_PRIQ_Green_Algae.p1	Chloog_2000187_IHOI_Green_Algae.p2, Chloog_2024815_IHOI_Green_Algae.p2	Chlrei_Cre10.g417950.t1.2.v5.5	Chlret_3117060_ZLBP_Green_Algae_2_samples_combined.p2, Chlret_3130616_ZLBP_Green_Algae_2_samples_combined.p1, Chlret_3029193_ZLBP_Green_Algae_2_samples_combined.p2	Chlros_2010585_AJUW_Green_Algae.p1	Chlsor1602_rna-gnl|WGS_LHPG|mrna.C2E21_2394	Chlsp._2119364_XOZZ_Green_Algae_2_samples_combined.p1, Chlsp._2118861_XOZZ_Green_Algae_2_samples_combined.p1, Chlsp._2108041_XOZZ_Green_Algae_2_samples_combined.p1	Chlsub_2018424_GFUR_Green_Algae.p1	Chltug_2092479_UTRE_Green_Algae.p1	Chlvar_e_gw1.5.551.1	Chrzof_Cz12g21250.t1.v5.2.3	Claglo_2012329_VBLH_Green_Algae.p1	Cocpra_2001075_XJGM_Green_Algae.p5, Cocpra_2000478_XJGM_Green_Algae.p1	CocpriSAG2167_jg3299.t1	CocsubC169_rna-gnl|jgi|COCSUDRAFT_mRNA31266	Codfra_2022249_GYBH_Green_Algae.p1, Codfra_2020108_GYBH_Green_Algae.p1	Deshal_2023068_KSFK_Green_Algae.p1	Dolten_2043001_XOAL_Green_Algae.p1	Dunsal_Dusal.1024s00003.1.v1.0, Dunsal_Dusal.1024s00004.1.v1.0	Dunter_2045726_WDWX_Green_Algae_UTEX_LB_1000.p1	Dunvir_2003194_SYJM_Green_Algae.p1	EllbilSAG24580_jg4447.t1	Ellmar_SRR5133332_Elliptochloris_marina_DRAP_k25_Locus_11986_Transcript_2_1.p1, Ellmar_SRR3952294_Elliptochloris_marina_DRAP_k25_Locus_1309_Transcript_1_1.p4, Ellmar_SRR3952294_Elliptochloris_marina_DRAP_k25_Locus_7546_Transcript_1_1.p1, Ellmar_SRR3952294_Elliptochloris_marina_DRAP_k31_Locus_11393_Transcript_1_1.p3	Erevir_2037995_MNCB_Green_Algae.p1, Erevir_2130797_MNCB_Green_Algae.p1	Ettole_2040576_EEJO_Green_Algae.p1	Eudele_2054995_RNAT_Green_Algae.p1, Eudele_2009965_RNAT_Green_Algae.p1	Fritub_2048260_VFIV_Green_Algae.p1	Gemsp._2033758_PFUD_Green_Algae.p1, Gemsp._2030844_PFUD_Green_Algae.p2	Gollon_2003963_BZSH_Green_Algae.p1, Gollon_2006305_BZSH_Green_Algae.p1	Gonpec_2041285_KUJU_Green_Algae.p2, Gonpec_2045188_KUJU_Green_Algae.p2	Haeplu_2021372_KFEB_Green_Algae_2_samples_combined.p1	Hafret_2078696_FXHG_Green_Algae.p1, Hafret_2016147_FXHG_Green_Algae.p1	Halmar_2018422_ALZF_Green_Algae.p1, Halmar_2015585_ALZF_Green_Algae.p1, Halmar_2020907_ALZF_Green_Algae.p1	Helpla_2006844_AJAU_Green_Algae.p1, Helpla_2006845_AJAU_Green_Algae.p1	HelspATCC50920_rna-gnl|ubcbot|H632_c2555p0_mRNA, HelspATCC50920_rna-gnl|ubcbot|H632_c833p1_mRNA	Hetina_2007940_IRYH_Green_Algae.p1		Lepobo_2025133_ZNUM_Green_Algae.p2, Lepobo_2023774_ZNUM_Green_Algae.p1	Lobros_2009194_JKKI_Green_Algae.p3, Lobros_2056599_JKKI_Green_Algae.p2	Lobseg_2008895_OFUE_Green_Algae.p2, Lobseg_2008309_OFUE_Green_Algae.p1	Mansqu_2004133_QXSZ_Green_Algae.p2, Mansqu_2004134_QXSZ_Green_Algae.p2, Mansqu_2004132_QXSZ_Green_Algae.p1, Mansqu_2004133_QXSZ_Green_Algae.p1, Mansqu_2004134_QXSZ_Green_Algae.p1	Miccon24180_rna-gnl|WGS_LHPF|mrna.C2E20_0494	Mickue_2041742_EATP_Green_Algae_2_samples_combined.p1, Mickue_2036254_EATP_Green_Algae_2_samples_combined.p1	Micpus1545_55412.3.0.228	MicpusNOUM17_mRNA622	Micsp._2031189_FOYQ_Green_Algae.p2, Micsp._2029675_FOYQ_Green_Algae.p1	Monneg_rna-XM_014040013.1, Monneg_rna-XM_014040012.1, Monneg_rna-XM_014050797.1	Monopi_2001835_BTFM_Green_Algae.p1	MyrbiaSAG882_k25_Locus_148_Transcript_3_1.p1	MyrbisSAG2043_jg8658.t1	Nanato_2031023_MFYC_Green_Algae.p1, Nanato_2032259_MFYC_Green_Algae.p1	Neocsp._2005712_USIX_Green_Algae.p1, Neocsp._2029253_USIX_Green_Algae.p1	Neosp._2016298_GJIY_Green_Algae.p1, Neosp._2019433_GJIY_Green_Algae.p1	Nepoli_2050316_MMKU_Green_Algae.p1	Neppyr_2004151_ISIM_Green_Algae.p2, Neppyr_2032076_ISIM_Green_Algae.p2	Ochlsp._2064212_CQQP_Green_Algae.p1, Ochlsp._2011175_CQQP_Green_Algae.p1, Ochlsp._2068995_CQQP_Green_Algae.p1, Ochlsp._2069761_CQQP_Green_Algae.p1, Ochlsp._2010148_CQQP_Green_Algae.p1	Oedcar_2079284_DVYE_Green_Algae.p1	Oedfov_2061566_SDPC_Green_Algae.p1, Oedfov_2059848_SDPC_Green_Algae.p1		Ooggig_2001191_XDLL_Green_Algae.p1, Ooggig_2048142_XDLL_Green_Algae.p2	Ostluc_24070.2.0.231, Ostluc_119515.2.0.231	Osttau_mRNA_3546	Panmor_2056980_RYJX_Green_Algae.p1, Panmor_2056561_RYJX_Green_Algae.p2	Parkes_jg5356.t1, Parkes_jg5357.t1	PaupetSAG2240_k37_Locus_4089_Transcript_7_1.p1	PauproSAG2392_k25_Locus_8093_Transcript_1_1.p1	Peddup_3162480_JRDV_Green_Algae_3_samples_combined.p1, Peddup_3010737_JRDV_Green_Algae_3_samples_combined.p1, Peddup_3146353_JRDV_Green_Algae_3_samples_combined.p1, Peddup_3167169_JRDV_Green_Algae_3_samples_combined.p1		Pedtub_2016098_PUAN_Green_Algae.p1, Pedtub_2015517_PUAN_Green_Algae.p1	Perper_2001389_OAEZ_Green_Algae.p1	Phalen_2033776_ZIVZ_Green_Algae.p1	Picsal_2002938_TGNL_Green_Algae.p1	PicspRCC4223_RCC4223.03g06770.1	Pirsal_2006549_NQYP_Green_Algae.p1, Pirsal_2025399_NQYP_Green_Algae.p1	Plalae_2031123_CBNG_Green_Algae.p1	Plater_2016760_LETF_Green_Algae.p1, Plater_2003738_LETF_Green_Algae.p1	Pracap_2016199_XMCL_Green_Algae.p1	Pracol_PRCOL_00006650-RA	Pracri_2004019_WCLV_Green_Algae.p1	Prowic_jg5944.t1, Prowic_jg7659.t1	Psemar_2001525_JMTE_Green_Algae.p1	Psepri_SRR11611238_Pseudochlorella_pringsheimii_DRAP2_k61_Locus_820_Transcript_1_1.p1	Pteang_2049001_LNIL_Green_Algae.p1		Pycpro_2015257_MXEZ_Green_Algae.p1	Pyrpar_2078035_TNAW_Green_Algae.p1, Pyrpar_2071148_TNAW_Green_Algae.p1	Schdub_2007369_FMVB_Green_Algae.p1, Schdub_2009117_FMVB_Green_Algae.p4	Scosp._2029526_EGNB_Green_Algae.p1, Scosp._2003997_EGNB_Green_Algae.p1	Speexs_2005764_MXDS_Green_Algae.p1	Spesim_2020793_ENAU_Green_Algae.p2	Steplu_2025704_ZLQE_Green_Algae.p1, Steplu_2007840_ZLQE_Green_Algae.p1	Stibac_2028035_WXRI_Green_Algae.p1	Stihel_2054120_JMUI_Green_Algae.p1	SymirrSAG2036_jg8152.t1	Tetchu_2062947_HVNO_Green_Algae.p1	Tetcor_2036619_DUMA_Green_Algae.p1	Tetdim_2010681_PZIF_Green_Algae.p1, Tetdim_2054122_PZIF_Green_Algae.p1			Trearb_2027627_NKXU_Green_Algae.p1	TrespOTU1_jg9358.t1	TrespOTU3_jg10663.t1	TrespOTU5_jg8235.t1	TrespTZW2008_jg3200.t1	Ulvend_2034219_OQON_Green_Algae.p1	Ulvmut_UM001_0472.1	UlvproYS2018_jg7139.t1	Urobel_2043038_RAWF_Green_Algae.p1		Vitsp._2047394_QWRA_Green_Algae.p1, Vitsp._2045421_QWRA_Green_Algae.p2, Vitsp._2050839_QWRA_Green_Algae.p1	Volaur_2151463_POIR_Green_Algae_2_samples_combined.p1, Volaur_2165800_POIR_Green_Algae_2_samples_combined.p1	Volcar_Vocar.0025s0201.1.v2.1	Volglo_2041554_ISPU_Green_Algae.p1	Watren_k25_Locus_3716_Transcript_6_1.p2
N0.HOG0004701	OG0001762	n0		Anksp._2031389_OTQG_Green_Algae.p1					Astgra_2001714_ZFXU_Green_Algae_4_samples_combined.p1, Astgra_2001712_ZFXU_Green_Algae_4_samples_combined.p1, Astgra_2001713_ZFXU_Green_Algae_4_samples_combined.p1, Astgra_2056280_ZFXU_Green_Algae_4_samples_combined.p1, Astgra_2051715_ZFXU_Green_Algae_4_samples_combined.p1							Botsud_2038663_VJDZ_Green_Algae.p1				Carcru_2049502_VIAU_Green_Algae.p1, Carcru_2047134_VIAU_Green_Algae.p1, Carcru_2001739_VIAU_Green_Algae.p1, Carcru_2004901_VIAU_Green_Algae.p1, Carcru_2004902_VIAU_Green_Algae.p1	Carobt_2001972_RUIF_Green_Algae.p2, Carobt_2052321_RUIF_Green_Algae.p1			Chlbil_3134211_SRGS_Green_Algae_2_samples_combined.p2, Chlbil_3138385_SRGS_Green_Algae_2_samples_combined.p1, Chlbil_3010951_SRGS_Green_Algae_2_samples_combined.p1, Chlbil_3140341_SRGS_Green_Algae_2_samples_combined.p1, Chlbil_3126668_SRGS_Green_Algae_2_samples_combined.p1, Chlbil_3119215_SRGS_Green_Algae_2_samples_combined.p1, Chlbil_3127030_SRGS_Green_Algae_2_samples_combined.p1		Chlmic_2040408_QRTH_Green_Algae.p1		Chlmoe_2024896_JRGZ_Green_Algae.p1, Chlmoe_2025323_JRGZ_Green_Algae.p1, Chlmoe_2000857_JRGZ_Green_Algae.p1, Chlmoe_2028014_JRGZ_Green_Algae.p1, Chlmoe_2006432_JRGZ_Green_Algae.p1	Chlnoc_2046840_VALZ_Green_Algae.p1, Chlnoc_2037307_VALZ_Green_Algae.p1, Chlnoc_2046819_VALZ_Green_Algae.p1, Chlnoc_2048833_VALZ_Green_Algae.p1, Chlnoc_2000787_VALZ_Green_Algae.p1, Chlnoc_2047364_VALZ_Green_Algae.p1, Chlnoc_2040585_VALZ_Green_Algae.p1, Chlnoc_2041009_VALZ_Green_Algae.p1, Chlnoc_2044880_VALZ_Green_Algae.p1, Chlnoc_2005375_VALZ_Green_Algae.p1, Chlnoc_2039735_VALZ_Green_Algae.p1, Chlnoc_2003538_VALZ_Green_Algae.p1, Chlnoc_2003589_VALZ_Green_Algae.p1, Chlnoc_2042884_VALZ_Green_Algae.p1, Chlnoc_2045691_VALZ_Green_Algae.p1, Chlnoc_2037032_VALZ_Green_Algae.p1, Chlnoc_2039631_VALZ_Green_Algae.p1, Chlnoc_2050226_VALZ_Green_Algae.p1	Chlole_2039323_PRIQ_Green_Algae.p1, Chlole_2033532_PRIQ_Green_Algae.p1, Chlole_2049670_PRIQ_Green_Algae.p1, Chlole_2031908_PRIQ_Green_Algae.p1	Chloog_2021193_IHOI_Green_Algae.p2		Chlret_3098481_ZLBP_Green_Algae_2_samples_combined.p2, Chlret_3000546_ZLBP_Green_Algae_2_samples_combined.p1, Chlret_3101439_ZLBP_Green_Algae_2_samples_combined.p2, Chlret_3017707_ZLBP_Green_Algae_2_samples_combined.p1, Chlret_3110840_ZLBP_Green_Algae_2_samples_combined.p1, Chlret_3109997_ZLBP_Green_Algae_2_samples_combined.p2, Chlret_3126734_ZLBP_Green_Algae_2_samples_combined.p1, Chlret_3119339_ZLBP_Green_Algae_2_samples_combined.p1, Chlret_3121523_ZLBP_Green_Algae_2_samples_combined.p1, Chlret_3027398_ZLBP_Green_Algae_2_samples_combined.p1, Chlret_3124724_ZLBP_Green_Algae_2_samples_combined.p1, Chlret_3122065_ZLBP_Green_Algae_2_samples_combined.p2, Chlret_3117314_ZLBP_Green_Algae_2_samples_combined.p2	Chlros_2003375_AJUW_Green_Algae.p1, Chlros_2003792_AJUW_Green_Algae.p1, Chlros_2041271_AJUW_Green_Algae.p1, Chlros_2042783_AJUW_Green_Algae.p1, Chlros_2053918_AJUW_Green_Algae.p1, Chlros_2038760_AJUW_Green_Algae.p2, Chlros_2006353_AJUW_Green_Algae.p1, Chlros_2044305_AJUW_Green_Algae.p1, Chlros_2045900_AJUW_Green_Algae.p2, Chlros_2001774_AJUW_Green_Algae.p1, Chlros_2035919_AJUW_Green_Algae.p1, Chlros_2044324_AJUW_Green_Algae.p1, Chlros_2046168_AJUW_Green_Algae.p2, Chlros_2047820_AJUW_Green_Algae.p1, Chlros_2051797_AJUW_Green_Algae.p1, Chlros_2048658_AJUW_Green_Algae.p1, Chlros_2043821_AJUW_Green_Algae.p1, Chlros_2044406_AJUW_Green_Algae.p2, Chlros_2009668_AJUW_Green_Algae.p1, Chlros_2001376_AJUW_Green_Algae.p1, Chlros_2001376_AJUW_Green_Algae.p2, Chlros_2001019_AJUW_Green_Algae.p1, Chlros_2043301_AJUW_Green_Algae.p3, Chlros_2049466_AJUW_Green_Algae.p1, Chlros_2007809_AJUW_Green_Algae.p1, Chlros_2000144_AJUW_Green_Algae.p3, Chlros_2050084_AJUW_Green_Algae.p1, Chlros_2057415_AJUW_Green_Algae.p1, Chlros_2051261_AJUW_Green_Algae.p1, Chlros_2036505_AJUW_Green_Algae.p1		Chlsp._2098122_XOZZ_Green_Algae_2_samples_combined.p1, Chlsp._2102807_XOZZ_Green_Algae_2_samples_combined.p1, Chlsp._2091911_XOZZ_Green_Algae_2_samples_combined.p1, Chlsp._2109513_XOZZ_Green_Algae_2_samples_combined.p1, Chlsp._2025940_XOZZ_Green_Algae_2_samples_combined.p1, Chlsp._2112707_XOZZ_Green_Algae_2_samples_combined.p1, Chlsp._2090177_XOZZ_Green_Algae_2_samples_combined.p1, Chlsp._2105957_XOZZ_Green_Algae_2_samples_combined.p1, Chlsp._2101922_XOZZ_Green_Algae_2_samples_combined.p2, Chlsp._2102641_XOZZ_Green_Algae_2_samples_combined.p1, Chlsp._2102430_XOZZ_Green_Algae_2_samples_combined.p1, Chlsp._2102750_XOZZ_Green_Algae_2_samples_combined.p1, Chlsp._2112116_XOZZ_Green_Algae_2_samples_combined.p1, Chlsp._2107335_XOZZ_Green_Algae_2_samples_combined.p1, Chlsp._2001758_XOZZ_Green_Algae_2_samples_combined.p1, Chlsp._2113044_XOZZ_Green_Algae_2_samples_combined.p1, Chlsp._2095858_XOZZ_Green_Algae_2_samples_combined.p1, Chlsp._2104466_XOZZ_Green_Algae_2_samples_combined.p1, Chlsp._2105065_XOZZ_Green_Algae_2_samples_combined.p1	Chlsub_2093373_GFUR_Green_Algae.p1, Chlsub_2017369_GFUR_Green_Algae.p1, Chlsub_2015235_GFUR_Green_Algae.p1, Chlsub_2086298_GFUR_Green_Algae.p1, Chlsub_2016522_GFUR_Green_Algae.p1, Chlsub_2022443_GFUR_Green_Algae.p1, Chlsub_2016563_GFUR_Green_Algae.p1, Chlsub_2087325_GFUR_Green_Algae.p1, Chlsub_2007480_GFUR_Green_Algae.p1, Chlsub_2095228_GFUR_Green_Algae.p1	Chltug_2008901_UTRE_Green_Algae.p1, Chltug_2082348_UTRE_Green_Algae.p2, Chltug_2080757_UTRE_Green_Algae.p1, Chltug_2005758_UTRE_Green_Algae.p2, Chltug_2011224_UTRE_Green_Algae.p1, Chltug_2078363_UTRE_Green_Algae.p1, Chltug_2005758_UTRE_Green_Algae.p1, Chltug_2082851_UTRE_Green_Algae.p2, Chltug_2087376_UTRE_Green_Algae.p1										Dunsal_Dusal.0005s00037.1.v1.0, Dunsal_Dusal.0343s00001.1.v1.0, Dunsal_Dusal.0300s00003.1.v1.0, Dunsal_Dusal.0278s00013.1.v1.0	Dunter_2006594_WDWX_Green_Algae_UTEX_LB_1000.p1, Dunter_2004763_WDWX_Green_Algae_UTEX_LB_1000.p1, Dunter_2004764_WDWX_Green_Algae_UTEX_LB_1000.p1, Dunter_2035039_WDWX_Green_Algae_UTEX_LB_1000.p1, Dunter_2002892_WDWX_Green_Algae_UTEX_LB_1000.p1, Dunter_2002043_WDWX_Green_Algae_UTEX_LB_1000.p1, Dunter_2003752_WDWX_Green_Algae_UTEX_LB_1000.p1, Dunter_2043331_WDWX_Green_Algae_UTEX_LB_1000.p1, Dunter_2040387_WDWX_Green_Algae_UTEX_LB_1000.p1, Dunter_2036177_WDWX_Green_Algae_UTEX_LB_1000.p1, Dunter_2002511_WDWX_Green_Algae_UTEX_LB_1000.p1	Dunvir_2008682_SYJM_Green_Algae.p1					Eudele_2054661_RNAT_Green_Algae.p1			Gollon_2028118_BZSH_Green_Algae.p1, Gollon_2006163_BZSH_Green_Algae.p1	Gonpec_2038563_KUJU_Green_Algae.p2, Gonpec_2043596_KUJU_Green_Algae.p2	Haeplu_2021195_KFEB_Green_Algae_2_samples_combined.p1					Hetina_2029227_IRYH_Green_Algae.p1		Lepobo_2020587_ZNUM_Green_Algae.p1, Lepobo_2000443_ZNUM_Green_Algae.p1, Lepobo_2018220_ZNUM_Green_Algae.p1	Lobros_2005979_JKKI_Green_Algae.p1	Lobseg_2040466_OFUE_Green_Algae.p1, Lobseg_2042727_OFUE_Green_Algae.p1, Lobseg_2043625_OFUE_Green_Algae.p1, Lobseg_2002929_OFUE_Green_Algae.p1, Lobseg_2003860_OFUE_Green_Algae.p1, Lobseg_2007031_OFUE_Green_Algae.p1			Mickue_2003912_EATP_Green_Algae_2_samples_combined.p1, Mickue_2031201_EATP_Green_Algae_2_samples_combined.p1				Monneg_rna-XM_014037115.1, Monneg_rna-XM_014035305.1		MyrbiaSAG882_k31_Locus_12006_Transcript_1_1.p1, MyrbiaSAG882_k25_Locus_11488_Transcript_1_1.p1, MyrbiaSAG882_k37_Locus_6418_Transcript_1_1.p1											Ooggig_2009417_XDLL_Green_Algae.p4, Ooggig_2037018_XDLL_Green_Algae.p2, Ooggig_2047782_XDLL_Green_Algae.p1, Ooggig_2004265_XDLL_Green_Algae.p1, Ooggig_2047085_XDLL_Green_Algae.p1, Ooggig_2000205_XDLL_Green_Algae.p1, Ooggig_2009288_XDLL_Green_Algae.p1, Ooggig_2039843_XDLL_Green_Algae.p1			Panmor_2003245_RYJX_Green_Algae.p1, Panmor_2046349_RYJX_Green_Algae.p1, Panmor_2043795_RYJX_Green_Algae.p1, Panmor_2010991_RYJX_Green_Algae.p1				Peddup_3005410_JRDV_Green_Algae_3_samples_combined.p1, Peddup_3170654_JRDV_Green_Algae_3_samples_combined.p1, Peddup_3140008_JRDV_Green_Algae_3_samples_combined.p1, Peddup_3158621_JRDV_Green_Algae_3_samples_combined.p1, Peddup_3165522_JRDV_Green_Algae_3_samples_combined.p1, Peddup_3019631_JRDV_Green_Algae_3_samples_combined.p1																Pteang_2042458_LNIL_Green_Algae.p1, Pteang_2039036_LNIL_Green_Algae.p1, Pteang_2044684_LNIL_Green_Algae.p1, Pteang_2001173_LNIL_Green_Algae.p1, Pteang_2049957_LNIL_Green_Algae.p1	Ptesp._2031478_ACRY_Green_Algae.p1, Ptesp._2039671_ACRY_Green_Algae.p1, Ptesp._2035479_ACRY_Green_Algae.p2, Ptesp._2030461_ACRY_Green_Algae.p1													Tetdim_2014304_PZIF_Green_Algae.p2			Trearb_2004334_NKXU_Green_Algae.p1, Trearb_2005181_NKXU_Green_Algae.p1								Urobel_2003128_RAWF_Green_Algae.p1		Vitsp._2051924_QWRA_Green_Algae.p1, Vitsp._2047246_QWRA_Green_Algae.p2	Volaur_2161411_POIR_Green_Algae_2_samples_combined.p1, Volaur_2164854_POIR_Green_Algae_2_samples_combined.p1	Volcar_Vocar.0061s0023.1.v2.1	Volglo_2043222_ISPU_Green_Algae.p1	Watren_CL2549Contig1_1.p2
N0.HOG0004702	OG0001763	n0	Acrsp._2003060_JIWJ_Green_Algae.p1, Acrsp._2029820_JIWJ_Green_Algae.p1, Acrsp._2000641_JIWJ_Green_Algae.p1, Acrsp._2032529_JIWJ_Green_Algae.p1, Acrsp._2029139_JIWJ_Green_Algae.p1, Acrsp._2036915_JIWJ_Green_Algae.p1, Acrsp._2034131_JIWJ_Green_Algae.p1					Astglo_Aster-x0432								Botsud_2031558_VJDZ_Green_Algae.p2, Botsud_2039714_VJDZ_Green_Algae.p1, Botsud_2041499_VJDZ_Green_Algae.p1				Carcru_2001791_VIAU_Green_Algae.p1, Carcru_2048892_VIAU_Green_Algae.p1	Carobt_2045217_RUIF_Green_Algae.p1		Chaorb_2064317_BAZF_Green_Algae.p1, Chaorb_2064507_BAZF_Green_Algae.p1, Chaorb_2070917_BAZF_Green_Algae.p1, Chaorb_2059678_BAZF_Green_Algae.p2, Chaorb_2009331_BAZF_Green_Algae.p1, Chaorb_2012963_BAZF_Green_Algae.p1, Chaorb_2058870_BAZF_Green_Algae.p2, Chaorb_2054433_BAZF_Green_Algae.p1									Chlrei_Cre01.g037550.t1.1.v5.5		Chlros_2050160_AJUW_Green_Algae.p1	Chlsor1602_rna-gnl|WGS_LHPG|mrna.C2E21_5268			Chltug_2015852_UTRE_Green_Algae.p1	Chlvar_IGS.gm_3_00646	Chrzof_Cz04g00100.t1.v5.2.3						Deshal_2017118_KSFK_Green_Algae.p1, Deshal_2016422_KSFK_Green_Algae.p4, Deshal_2018745_KSFK_Green_Algae.p1	Dolten_2031570_XOAL_Green_Algae.p2, Dolten_2036333_XOAL_Green_Algae.p1, Dolten_2037532_XOAL_Green_Algae.p1, Dolten_2035410_XOAL_Green_Algae.p1, Dolten_2030125_XOAL_Green_Algae.p1, Dolten_2034316_XOAL_Green_Algae.p2, Dolten_2038966_XOAL_Green_Algae.p2, Dolten_2043550_XOAL_Green_Algae.p1, Dolten_2041374_XOAL_Green_Algae.p1, Dolten_2034647_XOAL_Green_Algae.p2, Dolten_2037267_XOAL_Green_Algae.p1, Dolten_2008715_XOAL_Green_Algae.p1							Ettole_2011763_EEJO_Green_Algae.p2	Eudele_2005648_RNAT_Green_Algae.p1, Eudele_2051113_RNAT_Green_Algae.p1, Eudele_2040374_RNAT_Green_Algae.p2			Gollon_2005627_BZSH_Green_Algae.p1, Gollon_2024248_BZSH_Green_Algae.p1, Gollon_2029661_BZSH_Green_Algae.p1, Gollon_2032030_BZSH_Green_Algae.p1, Gollon_2030934_BZSH_Green_Algae.p1	Gonpec_2034835_KUJU_Green_Algae.p1		Hafret_2074814_FXHG_Green_Algae.p1	Halmar_2017418_ALZF_Green_Algae.p1, Halmar_2016695_ALZF_Green_Algae.p1, Halmar_2019073_ALZF_Green_Algae.p1, Halmar_2016307_ALZF_Green_Algae.p1, Halmar_2016529_ALZF_Green_Algae.p1	Helpla_2004290_AJAU_Green_Algae.p1, Helpla_2001602_AJAU_Green_Algae.p1, Helpla_2037612_AJAU_Green_Algae.p1, Helpla_2028027_AJAU_Green_Algae.p2, Helpla_2006003_AJAU_Green_Algae.p1, Helpla_2006004_AJAU_Green_Algae.p1, Helpla_2037099_AJAU_Green_Algae.p1		Hetina_2025197_IRYH_Green_Algae.p1, Hetina_2036467_IRYH_Green_Algae.p1	Igntet_2034040_KADG_Green_Algae.p2	Lepobo_2017948_ZNUM_Green_Algae.p2			Mansqu_2040658_QXSZ_Green_Algae.p2, Mansqu_2038689_QXSZ_Green_Algae.p1, Mansqu_2008552_QXSZ_Green_Algae.p1, Mansqu_2002234_QXSZ_Green_Algae.p1, Mansqu_2008578_QXSZ_Green_Algae.p1, Mansqu_2008579_QXSZ_Green_Algae.p1, Mansqu_2002234_QXSZ_Green_Algae.p2, Mansqu_2008842_QXSZ_Green_Algae.p1, Mansqu_2041734_QXSZ_Green_Algae.p1, Mansqu_2006311_QXSZ_Green_Algae.p2, Mansqu_2008930_QXSZ_Green_Algae.p1	Miccon24180_rna-gnl|WGS_LHPF|mrna.C2E20_7407	Mickue_2026471_EATP_Green_Algae_2_samples_combined.p1, Mickue_2033800_EATP_Green_Algae_2_samples_combined.p1, Mickue_2002107_EATP_Green_Algae_2_samples_combined.p1, Mickue_2035198_EATP_Green_Algae_2_samples_combined.p1, Mickue_2030982_EATP_Green_Algae_2_samples_combined.p1, Mickue_2037904_EATP_Green_Algae_2_samples_combined.p1, Mickue_2035741_EATP_Green_Algae_2_samples_combined.p1, Mickue_2028762_EATP_Green_Algae_2_samples_combined.p1, Mickue_2005533_EATP_Green_Algae_2_samples_combined.p1	Micpus1545_56646.3.0.228	MicpusNOUM17_mRNA7847, MicpusNOUM17_mRNA3995, MicpusNOUM17_mRNA3675				MyrbiaSAG882_k25_Locus_10039_Transcript_1_1.p1, MyrbiaSAG882_CL1051Contig1_1.p1	MyrbisSAG2043_jg11026.t1		Neocsp._2007572_USIX_Green_Algae.p2, Neocsp._2005622_USIX_Green_Algae.p1		Nepoli_2042042_MMKU_Green_Algae.p1, Nepoli_2038541_MMKU_Green_Algae.p1, Nepoli_2040330_MMKU_Green_Algae.p1, Nepoli_2040299_MMKU_Green_Algae.p1, Nepoli_2040994_MMKU_Green_Algae.p2, Nepoli_2036993_MMKU_Green_Algae.p1, Nepoli_2042467_MMKU_Green_Algae.p1, Nepoli_2002797_MMKU_Green_Algae.p1, Nepoli_2041015_MMKU_Green_Algae.p1, Nepoli_2051150_MMKU_Green_Algae.p1, Nepoli_2032666_MMKU_Green_Algae.p1, Nepoli_2039532_MMKU_Green_Algae.p2, Nepoli_2047264_MMKU_Green_Algae.p2, Nepoli_2040153_MMKU_Green_Algae.p1, Nepoli_2036473_MMKU_Green_Algae.p1, Nepoli_2039010_MMKU_Green_Algae.p1, Nepoli_2039397_MMKU_Green_Algae.p3	Neppyr_2032331_ISIM_Green_Algae.p1, Neppyr_2031295_ISIM_Green_Algae.p1, Neppyr_2037152_ISIM_Green_Algae.p1, Neppyr_2032469_ISIM_Green_Algae.p1, Neppyr_2005519_ISIM_Green_Algae.p1, Neppyr_2033855_ISIM_Green_Algae.p1, Neppyr_2027304_ISIM_Green_Algae.p1, Neppyr_2026616_ISIM_Green_Algae.p1, Neppyr_2027541_ISIM_Green_Algae.p1, Neppyr_2024800_ISIM_Green_Algae.p3, Neppyr_2031863_ISIM_Green_Algae.p2				Oltvir_2035777_NSTT_Green_Algae_2_samples_combined.p1, Oltvir_2000206_NSTT_Green_Algae_2_samples_combined.p1			Osttau_mRNA_5265	Panmor_2044749_RYJX_Green_Algae.p1	Parkes_jg10812.t2	PaupetSAG2240_k37_Locus_15867_Transcript_1_1.p1, PaupetSAG2240_k49_Locus_5515_Transcript_1_1.p1, PaupetSAG2240_CL1774Contig1_1.p1			Pedmin_2001836_RRSV_Green_Algae.p2, Pedmin_2002940_RRSV_Green_Algae.p1, Pedmin_2002940_RRSV_Green_Algae.p4, Pedmin_2000114_RRSV_Green_Algae.p1	Pedtub_2002559_PUAN_Green_Algae.p1, Pedtub_2022650_PUAN_Green_Algae.p1, Pedtub_2022613_PUAN_Green_Algae.p1, Pedtub_2021937_PUAN_Green_Algae.p1					Pirsal_2022630_NQYP_Green_Algae.p1, Pirsal_2023079_NQYP_Green_Algae.p1	Plalae_2026592_CBNG_Green_Algae.p1, Plalae_2041126_CBNG_Green_Algae.p1	Plater_2004082_LETF_Green_Algae.p1, Plater_2016610_LETF_Green_Algae.p1, Plater_2015378_LETF_Green_Algae.p1, Plater_2016213_LETF_Green_Algae.p1, Plater_2017017_LETF_Green_Algae.p1, Plater_2014627_LETF_Green_Algae.p1										Pyrpar_2009480_TNAW_Green_Algae.p1, Pyrpar_2066205_TNAW_Green_Algae.p1, Pyrpar_2003772_TNAW_Green_Algae.p1, Pyrpar_2064916_TNAW_Green_Algae.p1, Pyrpar_2060099_TNAW_Green_Algae.p3, Pyrpar_2011392_TNAW_Green_Algae.p1, Pyrpar_2003598_TNAW_Green_Algae.p1, Pyrpar_2071756_TNAW_Green_Algae.p1, Pyrpar_2015688_TNAW_Green_Algae.p1		Scosp._2026771_EGNB_Green_Algae.p1, Scosp._2005788_EGNB_Green_Algae.p1, Scosp._2005947_EGNB_Green_Algae.p1, Scosp._2004890_EGNB_Green_Algae.p1					Stihel_2048439_JMUI_Green_Algae.p2, Stihel_2047471_JMUI_Green_Algae.p1, Stihel_2041534_JMUI_Green_Algae.p1, Stihel_2006828_JMUI_Green_Algae.p1, Stihel_2049679_JMUI_Green_Algae.p1, Stihel_2046079_JMUI_Green_Algae.p1		Tetchu_2010840_HVNO_Green_Algae.p1, Tetchu_2010841_HVNO_Green_Algae.p3, Tetchu_2010841_HVNO_Green_Algae.p1, Tetchu_2056162_HVNO_Green_Algae.p1, Tetchu_2058948_HVNO_Green_Algae.p1, Tetchu_2015311_HVNO_Green_Algae.p1	Tetcor_2033105_DUMA_Green_Algae.p1, Tetcor_2027415_DUMA_Green_Algae.p1, Tetcor_2031251_DUMA_Green_Algae.p1, Tetcor_2007694_DUMA_Green_Algae.p1, Tetcor_2034590_DUMA_Green_Algae.p1, Tetcor_2029570_DUMA_Green_Algae.p1, Tetcor_2007866_DUMA_Green_Algae.p1, Tetcor_2006338_DUMA_Green_Algae.p1, Tetcor_2008358_DUMA_Green_Algae.p2, Tetcor_2000938_DUMA_Green_Algae.p1		Tetstr_2035556_HHXJ_Green_Algae.p1, Tetstr_2041888_HHXJ_Green_Algae.p1, Tetstr_2039540_HHXJ_Green_Algae.p1, Tetstr_2040364_HHXJ_Green_Algae.p1, Tetstr_2004314_HHXJ_Green_Algae.p1, Tetstr_2000074_HHXJ_Green_Algae.p1, Tetstr_2036116_HHXJ_Green_Algae.p1, Tetstr_2041162_HHXJ_Green_Algae.p1, Tetstr_2004201_HHXJ_Green_Algae.p1, Tetstr_2040807_HHXJ_Green_Algae.p1		Trearb_2022260_NKXU_Green_Algae.p1, Trearb_2021103_NKXU_Green_Algae.p1, Trearb_2019581_NKXU_Green_Algae.p1, Trearb_2018858_NKXU_Green_Algae.p1, Trearb_2019446_NKXU_Green_Algae.p1	TrespOTU1_jg6469.t1	TrespOTU3_jg10227.t1	TrespOTU5_jg8810.t1	TrespTZW2008_jg4563.t1							Volaur_2154641_POIR_Green_Algae_2_samples_combined.p1	Volcar_Vocar.0001s0726.1.v2.1
N0.HOG0004703	OG0001764	n0	Acrsp._2003482_JIWJ_Green_Algae.p1	Anksp._2028456_OTQG_Green_Algae.p1, Anksp._2028922_OTQG_Green_Algae.p1	ApafusSAG2523_jg6672.t1	ApalobSAG2145_jg7153.t1	Aphrep_2085502_IJMT_Green_Algae.p1, Aphrep_2008820_IJMT_Green_Algae.p1, Aphrep_2081072_IJMT_Green_Algae.p1, Aphrep_2084387_IJMT_Green_Algae.p1, Aphrep_2085366_IJMT_Green_Algae.p1	Astglo_gw1.00115.53.1_t	Astgra_2052381_ZFXU_Green_Algae_4_samples_combined.p1, Astgra_2051155_ZFXU_Green_Algae_4_samples_combined.p1	Auxpro_rna-XM_011400784.1, Auxpro_rna-XM_011400783.1	AuxproUTEX25_rna-gnl|WGS_QOKY|APUTEX25_00001322-RA	Batpra_rna-XM_007508802.1	Blarhi_2015824_VHIJ_Green_Algae.p3	Bolpil_2040336_LSHT_Green_Algae.p1	Botbra_Bobra.117_2s0010.1.v2.1, Botbra_Bobra.117_2s0011.1.v2.1	Botsud_2010515_VJDZ_Green_Algae.p1	Botter_2046288_QYXY_Green_Algae.p1	Brasub_2050951_GUBD_Green_Algae.p1	Bryplu_2032021_JTIG_Green_Algae.p1	Carcru_2055447_VIAU_Green_Algae.p1	Carobt_2053770_RUIF_Green_Algae.p1		Chaorb_2016003_BAZF_Green_Algae.p1	Chlbil_3030060_SRGS_Green_Algae_2_samples_combined.p1, Chlbil_3030060_SRGS_Green_Algae_2_samples_combined.p2, Chlbil_3140798_SRGS_Green_Algae_2_samples_combined.p1, Chlbil_3020667_SRGS_Green_Algae_2_samples_combined.p1		Chlmic_2042252_QRTH_Green_Algae.p1	Chlmin_2031929_MWAN_Green_Algae.p1	Chlmoe_2026717_JRGZ_Green_Algae.p1, Chlmoe_2028871_JRGZ_Green_Algae.p1	Chlnoc_2045332_VALZ_Green_Algae.p2	Chlole_2048625_PRIQ_Green_Algae.p1		Chlrei_Cre10.g439650.t1.2.v5.5	Chlret_3128112_ZLBP_Green_Algae_2_samples_combined.p1, Chlret_3002425_ZLBP_Green_Algae_2_samples_combined.p1, Chlret_3023301_ZLBP_Green_Algae_2_samples_combined.p1	Chlros_2011232_AJUW_Green_Algae.p1	Chlsor1602_rna-gnl|WGS_LHPG|mrna.C2E21_1549	Chlsp._2118871_XOZZ_Green_Algae_2_samples_combined.p1, Chlsp._2092243_XOZZ_Green_Algae_2_samples_combined.p1, Chlsp._2102926_XOZZ_Green_Algae_2_samples_combined.p1	Chlsub_2021765_GFUR_Green_Algae.p1	Chltug_2091077_UTRE_Green_Algae.p1, Chltug_2016535_UTRE_Green_Algae.p3		Chrzof_Cz06g16080.t1.v5.2.3, Chrzof_Cz06g16070.t1.v5.2.3		Cocpra_2018408_XJGM_Green_Algae.p3, Cocpra_2022363_XJGM_Green_Algae.p1	CocpriSAG2167_jg6826.t1	CocsubC169_rna-gnl|jgi|COCSUDRAFT_mRNA44473	Codfra_2022452_GYBH_Green_Algae.p1	Deshal_2000240_KSFK_Green_Algae.p1	Dolten_2031798_XOAL_Green_Algae.p2, Dolten_2033110_XOAL_Green_Algae.p4, Dolten_2005086_XOAL_Green_Algae.p1	Dunsal_Dusal.0075s00015.1.v1.0	Dunter_2008245_WDWX_Green_Algae_UTEX_LB_1000.p4, Dunter_2008245_WDWX_Green_Algae_UTEX_LB_1000.p1	Dunvir_2036979_SYJM_Green_Algae.p1, Dunvir_2037211_SYJM_Green_Algae.p1	EllbilSAG24580_jg8671.t1	Ellmar_SRR5133332_Elliptochloris_marina_DRAP_k43_Locus_15799_Transcript_1_1.p1	Erevir_2012539_MNCB_Green_Algae.p1, Erevir_2012538_MNCB_Green_Algae.p1	Ettole_2040270_EEJO_Green_Algae.p1	Eudele_2010760_RNAT_Green_Algae.p2, Eudele_2010119_RNAT_Green_Algae.p2	Fritub_2007979_VFIV_Green_Algae.p1, Fritub_2007979_VFIV_Green_Algae.p6	Gemsp._2035868_PFUD_Green_Algae.p1	Gollon_2037548_BZSH_Green_Algae.p1	Gonpec_2007214_KUJU_Green_Algae.p1	Haeplu_2002939_KFEB_Green_Algae_2_samples_combined.p3, Haeplu_2002941_KFEB_Green_Algae_2_samples_combined.p1, Haeplu_2002942_KFEB_Green_Algae_2_samples_combined.p1, Haeplu_2015243_KFEB_Green_Algae_2_samples_combined.p1, Haeplu_2086052_KFEB_Green_Algae_2_samples_combined.p1	Hafret_2017039_FXHG_Green_Algae.p1, Hafret_2078736_FXHG_Green_Algae.p1	Halmar_2022286_ALZF_Green_Algae.p1	Helpla_2003304_AJAU_Green_Algae.p2, Helpla_2003305_AJAU_Green_Algae.p2, Helpla_2003306_AJAU_Green_Algae.p1	HelspATCC50920_rna-gnl|ubcbot|H632_c167p1_mRNA	Hetina_2035956_IRYH_Green_Algae.p1	Igntet_2045899_KADG_Green_Algae.p1	Lepobo_2004514_ZNUM_Green_Algae.p2, Lepobo_2004514_ZNUM_Green_Algae.p1	Lobros_2056967_JKKI_Green_Algae.p1	Lobseg_2001285_OFUE_Green_Algae.p1	Mansqu_2010378_QXSZ_Green_Algae.p1, Mansqu_2039790_QXSZ_Green_Algae.p1, Mansqu_2035156_QXSZ_Green_Algae.p1	Miccon24180_rna-gnl|WGS_LHPF|mrna.C2E20_5379	Mickue_2038530_EATP_Green_Algae_2_samples_combined.p1, Mickue_2039999_EATP_Green_Algae_2_samples_combined.p1	Micpus1545_140740.3.0.228	MicpusNOUM17_mRNA7294	Micsp._2001200_FOYQ_Green_Algae.p1	Monneg_rna-XM_014047675.1	Monopi_2045129_BTFM_Green_Algae.p1, Monopi_2008712_BTFM_Green_Algae.p1	MyrbiaSAG882_k37_Locus_6976_Transcript_3_1.p1	MyrbisSAG2043_jg9562.t1	Nanato_2031658_MFYC_Green_Algae.p1, Nanato_2004205_MFYC_Green_Algae.p4	Neocsp._2004254_USIX_Green_Algae.p1, Neocsp._2028895_USIX_Green_Algae.p2	Neosp._2021486_GJIY_Green_Algae.p1	Nepoli_2009943_MMKU_Green_Algae.p1	Neppyr_2035285_ISIM_Green_Algae.p1, Neppyr_2029936_ISIM_Green_Algae.p1	Ochlsp._2069098_CQQP_Green_Algae.p1, Ochlsp._2058673_CQQP_Green_Algae.p1, Ochlsp._2059201_CQQP_Green_Algae.p1, Ochlsp._2009455_CQQP_Green_Algae.p1	Oedcar_2011352_DVYE_Green_Algae.p1, Oedcar_2071533_DVYE_Green_Algae.p1	Oedfov_2051911_SDPC_Green_Algae.p1, Oedfov_2004681_SDPC_Green_Algae.p2, Oedfov_2065380_SDPC_Green_Algae.p1	Oltvir_2042000_NSTT_Green_Algae_2_samples_combined.p1	Ooggig_2041966_XDLL_Green_Algae.p1, Ooggig_2045556_XDLL_Green_Algae.p2, Ooggig_2004412_XDLL_Green_Algae.p1, Ooggig_2004413_XDLL_Green_Algae.p1	Ostluc_29203.2.0.231	Osttau_mRNA_582	Panmor_2011164_RYJX_Green_Algae.p1	Parkes_jg10992.t1	PaupetSAG2240_k49_Locus_7325_Transcript_4_1.p1	PauproSAG2392_CL3720Contig1_1.p1, PauproSAG2392_k43_Locus_16485_Transcript_1_1.p1	Peddup_3022254_JRDV_Green_Algae_3_samples_combined.p1, Peddup_3146283_JRDV_Green_Algae_3_samples_combined.p1, Peddup_3008946_JRDV_Green_Algae_3_samples_combined.p1, Peddup_3144290_JRDV_Green_Algae_3_samples_combined.p1	Pedmin_2017734_RRSV_Green_Algae.p1, Pedmin_2019990_RRSV_Green_Algae.p2	Pedtub_2016711_PUAN_Green_Algae.p1, Pedtub_2021468_PUAN_Green_Algae.p1	Perper_2005592_OAEZ_Green_Algae.p1	Phalen_2045375_ZIVZ_Green_Algae.p3, Phalen_2049586_ZIVZ_Green_Algae.p1	Picsal_2003233_TGNL_Green_Algae.p2, Picsal_2007506_TGNL_Green_Algae.p4	PicspRCC4223_RCC4223.05g01420.1	Pirsal_2005397_NQYP_Green_Algae.p1	Plalae_2036428_CBNG_Green_Algae.p1	Plater_2022618_LETF_Green_Algae.p1, Plater_2024232_LETF_Green_Algae.p2	Pracap_2015280_XMCL_Green_Algae.p1	Pracol_PRCOL_00001520-RA	Pracri_2004013_WCLV_Green_Algae.p1	Prowic_jg1757.t1	Psemar_2018134_JMTE_Green_Algae.p1	Psepri_SRR11611236_Pseudochlorella_pringsheimii_DRAP_k25_Locus_6193_Transcript_2_1.p2	Pteang_2047978_LNIL_Green_Algae.p1, Pteang_2005999_LNIL_Green_Algae.p1, Pteang_2047219_LNIL_Green_Algae.p1	Ptesp._2040834_ACRY_Green_Algae.p1, Ptesp._2036355_ACRY_Green_Algae.p1, Ptesp._2039901_ACRY_Green_Algae.p1	Pycpro_2014958_MXEZ_Green_Algae.p1	Pyrpar_2070159_TNAW_Green_Algae.p1, Pyrpar_2069918_TNAW_Green_Algae.p1, Pyrpar_2067539_TNAW_Green_Algae.p1	Schdub_2004300_FMVB_Green_Algae.p4, Schdub_2035710_FMVB_Green_Algae.p1				Steplu_2001799_ZLQE_Green_Algae.p1		Stihel_2041148_JMUI_Green_Algae.p1, Stihel_2052287_JMUI_Green_Algae.p1	SymirrSAG2036_jg6943.t1	Tetchu_2064883_HVNO_Green_Algae.p1, Tetchu_2006609_HVNO_Green_Algae.p1	Tetcor_2009054_DUMA_Green_Algae.p1	Tetdim_2016059_PZIF_Green_Algae.p2, Tetdim_2016059_PZIF_Green_Algae.p1	Tetstr_2001196_HHXJ_Green_Algae.p1, Tetstr_2035581_HHXJ_Green_Algae.p1		Trearb_2028087_NKXU_Green_Algae.p2	TrespOTU1_jg8892.t1	TrespOTU3_jg4149.t1, TrespOTU3_jg4148.t1	TrespOTU5_jg493.t1	TrespTZW2008_jg5656.t1	Ulvend_2007420_OQON_Green_Algae.p1	Ulvmut_UM013_0057.1, Ulvmut_UM060_0118.1		Urobel_2039654_RAWF_Green_Algae.p1, Urobel_2039591_RAWF_Green_Algae.p1	Urosp._2039173_ISGT_Green_Algae.p1, Urosp._2037399_ISGT_Green_Algae.p3	Vitsp._2004031_QWRA_Green_Algae.p1	Volaur_2011400_POIR_Green_Algae_2_samples_combined.p1	Volcar_Vocar.0001s1295.1.v2.1	Volglo_2008772_ISPU_Green_Algae.p3, Volglo_2008772_ISPU_Green_Algae.p1, Volglo_2043133_ISPU_Green_Algae.p2	Watren_k31_Locus_2758_Transcript_2_1.p1, Watren_k31_Locus_2758_Transcript_2_1.p8, Watren_k37_Locus_2782_Transcript_2_1.p1
N0.HOG0004704	OG0001765	n0	Acrsp._2032116_JIWJ_Green_Algae.p1, Acrsp._2004308_JIWJ_Green_Algae.p2, Acrsp._2035297_JIWJ_Green_Algae.p1, Acrsp._2035881_JIWJ_Green_Algae.p1	Anksp._2030032_OTQG_Green_Algae.p2	ApafusSAG2523_jg9804.t1, ApafusSAG2523_jg11335.t1	ApalobSAG2145_jg5765.t1	Aphrep_2086301_IJMT_Green_Algae.p2, Aphrep_2086569_IJMT_Green_Algae.p1	Astglo_Aster-02831	Astgra_2010096_ZFXU_Green_Algae_4_samples_combined.p1	Auxpro_rna-XM_011401342.1	AuxproUTEX25_rna-gnl|WGS_QOKY|APUTEX25_00002933-RA	Batpra_rna-XM_007511115.1	Blarhi_2067650_VHIJ_Green_Algae.p1	Bolpil_2036258_LSHT_Green_Algae.p1, Bolpil_2035062_LSHT_Green_Algae.p2, Bolpil_2037992_LSHT_Green_Algae.p1	Botbra_Bobra.0196s0019.1.v2.1	Botsud_2038143_VJDZ_Green_Algae.p2	Botter_2002813_QYXY_Green_Algae.p1	Brasub_2007751_GUBD_Green_Algae.p1	Bryplu_2029873_JTIG_Green_Algae.p2	Carcru_2059074_VIAU_Green_Algae.p1	Carobt_2050532_RUIF_Green_Algae.p1		Chaorb_2070842_BAZF_Green_Algae.p1	Chlbil_3012694_SRGS_Green_Algae_2_samples_combined.p1, Chlbil_3012693_SRGS_Green_Algae_2_samples_combined.p1, Chlbil_3012695_SRGS_Green_Algae_2_samples_combined.p1, Chlbil_3006379_SRGS_Green_Algae_2_samples_combined.p1, Chlbil_3006380_SRGS_Green_Algae_2_samples_combined.p1, Chlbil_3006381_SRGS_Green_Algae_2_samples_combined.p1	Chlcri_2004247_BCYF_Green_Algae.p1	Chlmic_2038673_QRTH_Green_Algae.p1	Chlmin_2005585_MWAN_Green_Algae.p1, Chlmin_2007267_MWAN_Green_Algae.p1	Chlmoe_2002414_JRGZ_Green_Algae.p3, Chlmoe_2002415_JRGZ_Green_Algae.p3, Chlmoe_2030329_JRGZ_Green_Algae.p1	Chlnoc_2002826_VALZ_Green_Algae.p1, Chlnoc_2002824_VALZ_Green_Algae.p2, Chlnoc_2002825_VALZ_Green_Algae.p2	Chlole_2046438_PRIQ_Green_Algae.p1	Chloog_2002276_IHOI_Green_Algae.p2	Chlrei_Cre09.g400650.t1.2.v5.5	Chlret_3131424_ZLBP_Green_Algae_2_samples_combined.p1, Chlret_3022347_ZLBP_Green_Algae_2_samples_combined.p2	Chlros_2053516_AJUW_Green_Algae.p1	Chlsor1602_rna-gnl|WGS_LHPG|mrna.C2E21_6316B	Chlsp._2024780_XOZZ_Green_Algae_2_samples_combined.p1, Chlsp._2006328_XOZZ_Green_Algae_2_samples_combined.p1, Chlsp._2006329_XOZZ_Green_Algae_2_samples_combined.p2	Chlsub_2094676_GFUR_Green_Algae.p2	Chltug_2088670_UTRE_Green_Algae.p2	Chlvar_estExt_fgenesh3_kg.C_80005	Chrzof_Cz06g36040.t1.v5.2.3	Claglo_2004248_VBLH_Green_Algae.p1, Claglo_2004249_VBLH_Green_Algae.p1	Cocpra_2022170_XJGM_Green_Algae.p2	CocpriSAG2167_jg9035.t1	CocsubC169_rna-gnl|jgi|COCSUDRAFT_mRNA23673	Codfra_2023034_GYBH_Green_Algae.p2	Deshal_2021471_KSFK_Green_Algae.p1	Dolten_2033432_XOAL_Green_Algae.p1, Dolten_2039877_XOAL_Green_Algae.p2	Dunsal_Dusal.0276s00013.1.v1.0	Dunter_2001420_WDWX_Green_Algae_UTEX_LB_1000.p1, Dunter_2001421_WDWX_Green_Algae_UTEX_LB_1000.p1, Dunter_2035886_WDWX_Green_Algae_UTEX_LB_1000.p1	Dunvir_2038790_SYJM_Green_Algae.p1	EllbilSAG24580_jg4548.t1	Ellmar_SRR5133332_Elliptochloris_marina_DRAP_k43_Locus_1238_Transcript_1_1.p1, Ellmar_SRR5133332_Elliptochloris_marina_DRAP_k55_Locus_1221_Transcript_3_1.p1, Ellmar_SRR5133332_Elliptochloris_marina_DRAP_k49_Locus_14406_Transcript_3_1.p2	Erevir_2000934_MNCB_Green_Algae.p1	Ettole_2011936_EEJO_Green_Algae.p1	Eudele_2057511_RNAT_Green_Algae.p1	Fritub_2002198_VFIV_Green_Algae.p1	Gemsp._2032292_PFUD_Green_Algae.p1	Gollon_2034303_BZSH_Green_Algae.p1	Gonpec_2051688_KUJU_Green_Algae.p2	Haeplu_2083946_KFEB_Green_Algae_2_samples_combined.p2, Haeplu_2017840_KFEB_Green_Algae_2_samples_combined.p1	Hafret_2080073_FXHG_Green_Algae.p1	Halmar_2019569_ALZF_Green_Algae.p2, Halmar_2002304_ALZF_Green_Algae.p1, Halmar_2018782_ALZF_Green_Algae.p2	Helpla_2006252_AJAU_Green_Algae.p8, Helpla_2006253_AJAU_Green_Algae.p8	HelspATCC50920_rna-gnl|ubcbot|H632_c1066p1_mRNA	Hetina_2037340_IRYH_Green_Algae.p3	Igntet_2004212_KADG_Green_Algae.p1	Lepobo_2022973_ZNUM_Green_Algae.p1	Lobros_2008948_JKKI_Green_Algae.p3	Lobseg_2045208_OFUE_Green_Algae.p2	Mansqu_2041516_QXSZ_Green_Algae.p1, Mansqu_2003058_QXSZ_Green_Algae.p2	Miccon24180_rna-gnl|WGS_LHPF|mrna.C2E20_6208	Mickue_2039756_EATP_Green_Algae_2_samples_combined.p1	Micpus1545_122304.3.0.228	MicpusNOUM17_mRNA919	Micsp._2039539_FOYQ_Green_Algae.p3	Monneg_rna-XM_014035069.1, Monneg_rna-XM_014037526.1	Monopi_2008630_BTFM_Green_Algae.p1	MyrbiaSAG882_k55_Locus_2146_Transcript_4_1.p1, MyrbiaSAG882_k69_Locus_2255_Transcript_1_1.p1	MyrbisSAG2043_jg946.t1	Nanato_2031190_MFYC_Green_Algae.p1	Neocsp._2002971_USIX_Green_Algae.p1	Neosp._2001221_GJIY_Green_Algae.p1	Nepoli_2047279_MMKU_Green_Algae.p2	Neppyr_2034550_ISIM_Green_Algae.p2	Ochlsp._2005879_CQQP_Green_Algae.p2, Ochlsp._2000705_CQQP_Green_Algae.p1, Ochlsp._2071984_CQQP_Green_Algae.p1	Oedcar_2079152_DVYE_Green_Algae.p1	Oedfov_2070181_SDPC_Green_Algae.p1	Oltvir_2040179_NSTT_Green_Algae_2_samples_combined.p1	Ooggig_2007240_XDLL_Green_Algae.p3, Ooggig_2007241_XDLL_Green_Algae.p3, Ooggig_2007242_XDLL_Green_Algae.p2, Ooggig_2005266_XDLL_Green_Algae.p1	Ostluc_7099.2.0.231	Osttau_mRNA_4418	Panmor_2001373_RYJX_Green_Algae.p2	Parkes_jg3099.t1	PaupetSAG2240_k31_Locus_13328_Transcript_1_1.p1	PauproSAG2392_CL1Contig220_1.p1	Peddup_3013403_JRDV_Green_Algae_3_samples_combined.p1, Peddup_3023789_JRDV_Green_Algae_3_samples_combined.p1	Pedmin_2004031_RRSV_Green_Algae.p1, Pedmin_2002258_RRSV_Green_Algae.p2	Pedtub_2000910_PUAN_Green_Algae.p1	Perper_2027584_OAEZ_Green_Algae.p1	Phalen_2046734_ZIVZ_Green_Algae.p2	Picsal_2007932_TGNL_Green_Algae.p1, Picsal_2007344_TGNL_Green_Algae.p1	PicspRCC4223_RCC4223.08g03550.1	Pirsal_2025776_NQYP_Green_Algae.p1	Plalae_2039665_CBNG_Green_Algae.p1	Plater_2023826_LETF_Green_Algae.p1	Pracap_2001129_XMCL_Green_Algae.p2	Pracol_PRCOL_00004892-RA	Pracri_2016129_WCLV_Green_Algae.p1	Prowic_jg9961.t1	Psemar_2002426_JMTE_Green_Algae.p3, Psemar_2002427_JMTE_Green_Algae.p3, Psemar_2002578_JMTE_Green_Algae.p1	Psepri_SRR11611238_Pseudochlorella_pringsheimii_DRAP2_k49_Locus_1131_Transcript_16_1.p5, Psepri_SRR11611237_Pseudochlorella_pringsheimii_DRAP2_k65_Locus_1823_Transcript_1_1.p3, Psepri_SRR11611237_Pseudochlorella_pringsheimii_DRAP2_k69_Locus_1891_Transcript_1_1.p2, Psepri_SRR11611235_Pseudochlorella_pringsheimii_DRAP_k49_Locus_3040_Transcript_3_1.p2, Psepri_SRR11611238_Pseudochlorella_pringsheimii_DRAP2_k37_Locus_537_Transcript_21_1.p7	Pteang_2052218_LNIL_Green_Algae.p2	Ptesp._2004459_ACRY_Green_Algae.p1	Pycpro_2013881_MXEZ_Green_Algae.p1	Pyrpar_2071584_TNAW_Green_Algae.p1, Pyrpar_2014692_TNAW_Green_Algae.p1, Pyrpar_2014693_TNAW_Green_Algae.p1	Schdub_2009042_FMVB_Green_Algae.p1	Scosp._2029163_EGNB_Green_Algae.p1, Scosp._2029270_EGNB_Green_Algae.p2	Speexs_2004587_MXDS_Green_Algae.p1, Speexs_2001468_MXDS_Green_Algae.p1	Spesim_2001231_ENAU_Green_Algae.p2, Spesim_2018520_ENAU_Green_Algae.p1, Spesim_2017050_ENAU_Green_Algae.p1	Steplu_2006828_ZLQE_Green_Algae.p1	Stibac_2028575_WXRI_Green_Algae.p2	Stihel_2007117_JMUI_Green_Algae.p1	SymirrSAG2036_jg9421.t1	Tetchu_2063255_HVNO_Green_Algae.p1, Tetchu_2064172_HVNO_Green_Algae.p1	Tetcor_2008952_DUMA_Green_Algae.p1, Tetcor_2032284_DUMA_Green_Algae.p2	Tetdim_2013125_PZIF_Green_Algae.p1	Tetstr_2009529_HHXJ_Green_Algae.p2	Treann_2027953_NATT_Green_Algae.p1	Trearb_2002132_NKXU_Green_Algae.p1	TrespOTU1_jg7615.t1	TrespOTU3_jg9207.t1	TrespOTU5_jg132.t1	TrespTZW2008_jg3630.t1	Ulvend_2033030_OQON_Green_Algae.p1	Ulvmut_UM027_0076.1	UlvproYS2018_jg635.t1	Urobel_2041066_RAWF_Green_Algae.p1	Urosp._2039388_ISGT_Green_Algae.p2	Vitsp._2057642_QWRA_Green_Algae.p1	Volaur_2007842_POIR_Green_Algae_2_samples_combined.p2, Volaur_2007845_POIR_Green_Algae_2_samples_combined.p2, Volaur_2007846_POIR_Green_Algae_2_samples_combined.p1, Volaur_2007843_POIR_Green_Algae_2_samples_combined.p2, Volaur_2007844_POIR_Green_Algae_2_samples_combined.p1	Volcar_Vocar.0008s0246.1.v2.1	Volglo_2006576_ISPU_Green_Algae.p1	Watren_CL2879Contig1_1.p2, Watren_k55_Locus_4770_Transcript_1_1.p1, Watren_k55_Locus_4770_Transcript_1_1.p3
N0.HOG0004705	OG0001766	n0	Acrsp._2006854_JIWJ_Green_Algae.p1		ApafusSAG2523_jg1943.t1	ApalobSAG2145_jg5046.t1	Aphrep_2019235_IJMT_Green_Algae.p1, Aphrep_2085372_IJMT_Green_Algae.p1, Aphrep_2080297_IJMT_Green_Algae.p1	Astglo_e_gw1.00133.51.1_t	Astgra_2009070_ZFXU_Green_Algae_4_samples_combined.p1	Auxpro_rna-XM_011401981.1	AuxproUTEX25_rna-gnl|WGS_QOKY|APUTEX25_00003559-RA	Batpra_rna-XM_007510706.1	Blarhi_2012533_VHIJ_Green_Algae.p2, Blarhi_2003210_VHIJ_Green_Algae.p2, Blarhi_2003210_VHIJ_Green_Algae.p3, Blarhi_2012532_VHIJ_Green_Algae.p3, Blarhi_2012533_VHIJ_Green_Algae.p4	Bolpil_2039852_LSHT_Green_Algae.p1		Botsud_2037069_VJDZ_Green_Algae.p1, Botsud_2037114_VJDZ_Green_Algae.p1	Botter_2049313_QYXY_Green_Algae.p1	Brasub_2007921_GUBD_Green_Algae.p1, Brasub_2045267_GUBD_Green_Algae.p1, Brasub_2007921_GUBD_Green_Algae.p2	Bryplu_2022313_JTIG_Green_Algae.p2, Bryplu_2024875_JTIG_Green_Algae.p1	Carcru_2008843_VIAU_Green_Algae.p1, Carcru_2008843_VIAU_Green_Algae.p2, Carcru_2055242_VIAU_Green_Algae.p1	Carobt_2010435_RUIF_Green_Algae.p2, Carobt_2000608_RUIF_Green_Algae.p1		Chaorb_2006981_BAZF_Green_Algae.p1	Chlbil_3142881_SRGS_Green_Algae_2_samples_combined.p1, Chlbil_3027893_SRGS_Green_Algae_2_samples_combined.p1, Chlbil_3115796_SRGS_Green_Algae_2_samples_combined.p1, Chlbil_3001569_SRGS_Green_Algae_2_samples_combined.p1, Chlbil_3129343_SRGS_Green_Algae_2_samples_combined.p1, Chlbil_3117169_SRGS_Green_Algae_2_samples_combined.p3		Chlmic_2004284_QRTH_Green_Algae.p1, Chlmic_2004284_QRTH_Green_Algae.p2	Chlmin_2006800_MWAN_Green_Algae.p1, Chlmin_2030753_MWAN_Green_Algae.p1, Chlmin_2006799_MWAN_Green_Algae.p1	Chlmoe_2030712_JRGZ_Green_Algae.p1	Chlnoc_2007497_VALZ_Green_Algae.p1, Chlnoc_2036669_VALZ_Green_Algae.p1	Chlole_2007278_PRIQ_Green_Algae.p2, Chlole_2007278_PRIQ_Green_Algae.p1	Chloog_2020526_IHOI_Green_Algae.p2, Chloog_2023678_IHOI_Green_Algae.p1	Chlrei_Cre10.g422000.t1.2.v5.5	Chlret_3121128_ZLBP_Green_Algae_2_samples_combined.p1, Chlret_3132840_ZLBP_Green_Algae_2_samples_combined.p1, Chlret_3117527_ZLBP_Green_Algae_2_samples_combined.p1, Chlret_3099983_ZLBP_Green_Algae_2_samples_combined.p1, Chlret_3121992_ZLBP_Green_Algae_2_samples_combined.p1, Chlret_3022461_ZLBP_Green_Algae_2_samples_combined.p2	Chlros_2048424_AJUW_Green_Algae.p1, Chlros_2057350_AJUW_Green_Algae.p1	Chlsor1602_rna-gnl|WGS_LHPG|mrna.C2E21_2890	Chlsp._2024139_XOZZ_Green_Algae_2_samples_combined.p1, Chlsp._2024138_XOZZ_Green_Algae_2_samples_combined.p1	Chlsub_2094979_GFUR_Green_Algae.p1	Chltug_2008682_UTRE_Green_Algae.p2, Chltug_2008683_UTRE_Green_Algae.p2, Chltug_2008804_UTRE_Green_Algae.p1	Chlvar_estExt_Genewise1.C_20249	Chrzof_Cz05g03070.t1.v5.2.3	Claglo_2046536_VBLH_Green_Algae.p1	Cocpra_2023762_XJGM_Green_Algae.p1	CocpriSAG2167_jg8453.t1	CocsubC169_rna-gnl|jgi|COCSUDRAFT_mRNA52087	Codfra_2002116_GYBH_Green_Algae.p1	Deshal_2023355_KSFK_Green_Algae.p1	Dolten_2043016_XOAL_Green_Algae.p1	Dunsal_Dusal.0144s00018.1.v1.0	Dunter_2044417_WDWX_Green_Algae_UTEX_LB_1000.p1	Dunvir_2007625_SYJM_Green_Algae.p1	EllbilSAG24580_jg6390.t1	Ellmar_SRR5133332_Elliptochloris_marina_DRAP_k43_Locus_646_Transcript_2_1.p1, Ellmar_SRR3952294_Elliptochloris_marina_DRAP_CL3428Contig1_1.p3, Ellmar_SRR3952294_Elliptochloris_marina_DRAP_k37_Locus_7388_Transcript_1_1.p1	Erevir_2034515_MNCB_Green_Algae.p1	Ettole_2040636_EEJO_Green_Algae.p1	Eudele_2011046_RNAT_Green_Algae.p1	Fritub_2006962_VFIV_Green_Algae.p2	Gemsp._2031922_PFUD_Green_Algae.p1	Gollon_2036462_BZSH_Green_Algae.p1	Gonpec_2035700_KUJU_Green_Algae.p2, Gonpec_2042533_KUJU_Green_Algae.p3, Gonpec_2044595_KUJU_Green_Algae.p1	Haeplu_2009262_KFEB_Green_Algae_2_samples_combined.p1, Haeplu_2009263_KFEB_Green_Algae_2_samples_combined.p1, Haeplu_2009263_KFEB_Green_Algae_2_samples_combined.p2	Hafret_2081594_FXHG_Green_Algae.p1	Halmar_2001799_ALZF_Green_Algae.p1	Helpla_2005912_AJAU_Green_Algae.p2, Helpla_2005914_AJAU_Green_Algae.p1, Helpla_2005913_AJAU_Green_Algae.p2, Helpla_2005912_AJAU_Green_Algae.p1	HelspATCC50920_rna-gnl|ubcbot|H632_c816p0_mRNA	Hetina_2035185_IRYH_Green_Algae.p1	Igntet_2045780_KADG_Green_Algae.p1	Lepobo_2024710_ZNUM_Green_Algae.p1	Lobros_2056698_JKKI_Green_Algae.p2, Lobros_2050229_JKKI_Green_Algae.p1	Lobseg_2003055_OFUE_Green_Algae.p1, Lobseg_2041725_OFUE_Green_Algae.p2, Lobseg_2002097_OFUE_Green_Algae.p1		Miccon24180_rna-gnl|WGS_LHPF|mrna.C2E20_7549A	Mickue_2042900_EATP_Green_Algae_2_samples_combined.p1	Micpus1545_56104.3.0.228	MicpusNOUM17_mRNA9432	Micsp._2041843_FOYQ_Green_Algae.p1	Monneg_rna-XM_014039032.1, Monneg_rna-XM_014039031.1	Monopi_2006928_BTFM_Green_Algae.p1, Monopi_2040684_BTFM_Green_Algae.p1	MyrbiaSAG882_k25_Locus_6291_Transcript_11_1.p1	MyrbisSAG2043_jg10212.t1	Nanato_2002657_MFYC_Green_Algae.p2	Neocsp._2006491_USIX_Green_Algae.p1	Neosp._2021606_GJIY_Green_Algae.p2	Nepoli_2009858_MMKU_Green_Algae.p1	Neppyr_2006430_ISIM_Green_Algae.p1, Neppyr_2006430_ISIM_Green_Algae.p3	Ochlsp._2068439_CQQP_Green_Algae.p1, Ochlsp._2007271_CQQP_Green_Algae.p1, Ochlsp._2061888_CQQP_Green_Algae.p1, Ochlsp._2014128_CQQP_Green_Algae.p1	Oedcar_2009736_DVYE_Green_Algae.p1, Oedcar_2073956_DVYE_Green_Algae.p1	Oedfov_2066890_SDPC_Green_Algae.p1, Oedfov_2067430_SDPC_Green_Algae.p1		Ooggig_2039392_XDLL_Green_Algae.p1, Ooggig_2049151_XDLL_Green_Algae.p1, Ooggig_2040994_XDLL_Green_Algae.p2	Ostluc_16868.2.0.231, Ostluc_16869.2.0.231	Osttau_mRNA_4639, Osttau_mRNA_7570	Panmor_2004978_RYJX_Green_Algae.p1, Panmor_2058422_RYJX_Green_Algae.p1	Parkes_jg836.t1	PaupetSAG2240_k55_Locus_1006_Transcript_2_1.p1	PauproSAG2392_k65_Locus_1362_Transcript_6_1.p1	Peddup_3169390_JRDV_Green_Algae_3_samples_combined.p1, Peddup_3037026_JRDV_Green_Algae_3_samples_combined.p2, Peddup_3035030_JRDV_Green_Algae_3_samples_combined.p3, Peddup_3033419_JRDV_Green_Algae_3_samples_combined.p1	Pedmin_2016979_RRSV_Green_Algae.p4, Pedmin_2019416_RRSV_Green_Algae.p1	Pedtub_2005053_PUAN_Green_Algae.p1	Perper_2003658_OAEZ_Green_Algae.p1, Perper_2003659_OAEZ_Green_Algae.p1		Picsal_2009216_TGNL_Green_Algae.p1	PicspRCC4223_RCC4223.09g03300.1	Pirsal_2027622_NQYP_Green_Algae.p1	Plalae_2003798_CBNG_Green_Algae.p1, Plalae_2041201_CBNG_Green_Algae.p1	Plater_2004397_LETF_Green_Algae.p1	Pracap_2001914_XMCL_Green_Algae.p2, Pracap_2001867_XMCL_Green_Algae.p2	Pracol_PRCOL_00005295-RA	Pracri_2018173_WCLV_Green_Algae.p1	Prowic_jg595.t1, Prowic_jg1077.t1, Prowic_jg8858.t1	Psemar_2018230_JMTE_Green_Algae.p1	Psepri_SRR11611238_Pseudochlorella_pringsheimii_DRAP2_k25_Locus_4591_Transcript_1_1.p1			Pycpro_2015174_MXEZ_Green_Algae.p1	Pyrpar_2066685_TNAW_Green_Algae.p1, Pyrpar_2058720_TNAW_Green_Algae.p1	Schdub_2009615_FMVB_Green_Algae.p3, Schdub_2009615_FMVB_Green_Algae.p2	Scosp._2029848_EGNB_Green_Algae.p1	Speexs_2005675_MXDS_Green_Algae.p1	Spesim_2001826_ENAU_Green_Algae.p1	Steplu_2002655_ZLQE_Green_Algae.p1, Steplu_2002655_ZLQE_Green_Algae.p2	Stibac_2026370_WXRI_Green_Algae.p1, Stibac_2025774_WXRI_Green_Algae.p2	Stihel_2053937_JMUI_Green_Algae.p1	SymirrSAG2036_jg6647.t1	Tetchu_2065699_HVNO_Green_Algae.p1	Tetcor_2036167_DUMA_Green_Algae.p1	Tetdim_2054690_PZIF_Green_Algae.p1, Tetdim_2051155_PZIF_Green_Algae.p1	Tetstr_2034306_HHXJ_Green_Algae.p1		Trearb_2005304_NKXU_Green_Algae.p1	TrespOTU1_jg7284.t1, TrespOTU1_jg4130.t1	TrespOTU3_jg2716.t1	TrespOTU5_jg7016.t1	TrespTZW2008_jg3158.t1	Ulvend_2033078_OQON_Green_Algae.p1	Ulvmut_UM002_0360.1	UlvproYS2018_jg492.t1	Urobel_2036773_RAWF_Green_Algae.p1, Urobel_2030178_RAWF_Green_Algae.p1			Volaur_2042285_POIR_Green_Algae_2_samples_combined.p1	Volcar_Vocar.0019s0179.1.v2.1	Volglo_2045946_ISPU_Green_Algae.p1, Volglo_2040427_ISPU_Green_Algae.p2	Watren_k37_Locus_787_Transcript_20_1.p1, Watren_k43_Locus_806_Transcript_13_1.p1, Watren_k55_Locus_3013_Transcript_4_1.p1, Watren_k69_Locus_3195_Transcript_6_1.p1
N0.HOG0004706	OG0001767	n0	Acrsp._2040008_JIWJ_Green_Algae.p1	Anksp._2026363_OTQG_Green_Algae.p1	ApafusSAG2523_jg191.t1, ApafusSAG2523_jg11154.t1, ApafusSAG2523_jg5878.t1	ApalobSAG2145_jg1149.t1	Aphrep_2089608_IJMT_Green_Algae.p1, Aphrep_2005233_IJMT_Green_Algae.p3, Aphrep_2090678_IJMT_Green_Algae.p1	Astglo_fgenesh1_pg.00052_23_45_t	Astgra_2008351_ZFXU_Green_Algae_4_samples_combined.p1, Astgra_2008352_ZFXU_Green_Algae_4_samples_combined.p1, Astgra_2008351_ZFXU_Green_Algae_4_samples_combined.p5, Astgra_2008352_ZFXU_Green_Algae_4_samples_combined.p5	Auxpro_rna-XM_011400247.1	AuxproUTEX25_rna-gnl|WGS_QOKY|APUTEX25_00000903-RA	Batpra_rna-XM_007510777.1	Blarhi_2007222_VHIJ_Green_Algae.p3, Blarhi_2007223_VHIJ_Green_Algae.p3	Bolpil_2040043_LSHT_Green_Algae.p1	Botbra_Bobra.0364s0012.1.v2.1	Botsud_2011957_VJDZ_Green_Algae.p1	Botter_2006989_QYXY_Green_Algae.p1	Brasub_2000843_GUBD_Green_Algae.p1, Brasub_2049020_GUBD_Green_Algae.p1	Bryplu_2032665_JTIG_Green_Algae.p1				Chaorb_2011454_BAZF_Green_Algae.p1	Chlbil_3136668_SRGS_Green_Algae_2_samples_combined.p1, Chlbil_3141158_SRGS_Green_Algae_2_samples_combined.p1, Chlbil_3015689_SRGS_Green_Algae_2_samples_combined.p1		Chlmic_2036107_QRTH_Green_Algae.p1, Chlmic_2000434_QRTH_Green_Algae.p1, Chlmic_2000433_QRTH_Green_Algae.p1, Chlmic_2004188_QRTH_Green_Algae.p1	Chlmin_2028174_MWAN_Green_Algae.p2, Chlmin_2029729_MWAN_Green_Algae.p1	Chlmoe_2000659_JRGZ_Green_Algae.p1, Chlmoe_2001772_JRGZ_Green_Algae.p1	Chlnoc_2037567_VALZ_Green_Algae.p1	Chlole_2037486_PRIQ_Green_Algae.p1, Chlole_2034991_PRIQ_Green_Algae.p1, Chlole_2039763_PRIQ_Green_Algae.p1		Chlrei_Cre11.g467639.t1.1.v5.5	Chlret_3022845_ZLBP_Green_Algae_2_samples_combined.p1, Chlret_3116613_ZLBP_Green_Algae_2_samples_combined.p1, Chlret_3024607_ZLBP_Green_Algae_2_samples_combined.p1	Chlros_2055664_AJUW_Green_Algae.p1	Chlsor1602_rna-gnl|WGS_LHPG|mrna.C2E21_7573	Chlsp._2025752_XOZZ_Green_Algae_2_samples_combined.p1, Chlsp._2114692_XOZZ_Green_Algae_2_samples_combined.p1, Chlsp._2013368_XOZZ_Green_Algae_2_samples_combined.p2	Chlsub_2007146_GFUR_Green_Algae.p1, Chlsub_2007147_GFUR_Green_Algae.p1	Chltug_2085482_UTRE_Green_Algae.p1, Chltug_2077376_UTRE_Green_Algae.p1	Chlvar_IGS.gm_16_00103	Chrzof_Cz16g21230.t1.v5.2.3, Chrzof_Cz16g21240.t1.v5.2.3	Claglo_2006889_VBLH_Green_Algae.p2	Cocpra_2021329_XJGM_Green_Algae.p1	CocpriSAG2167_jg9946.t1	CocsubC169_rna-gnl|jgi|COCSUDRAFT_mRNA30723	Codfra_2005006_GYBH_Green_Algae.p1	Deshal_2020158_KSFK_Green_Algae.p2, Deshal_2022747_KSFK_Green_Algae.p1	Dolten_2041106_XOAL_Green_Algae.p2	Dunsal_Dusal.0046s00003.1.v1.0	Dunter_2005497_WDWX_Green_Algae_UTEX_LB_1000.p1	Dunvir_2038447_SYJM_Green_Algae.p1, Dunvir_2038514_SYJM_Green_Algae.p1	EllbilSAG24580_jg2896.t1	Ellmar_SRR5133332_Elliptochloris_marina_DRAP_CL16470Contig1_1.p1	Erevir_2016276_MNCB_Green_Algae.p1, Erevir_2016277_MNCB_Green_Algae.p1	Ettole_2002573_EEJO_Green_Algae.p1, Ettole_2002574_EEJO_Green_Algae.p1	Eudele_2053798_RNAT_Green_Algae.p1, Eudele_2052379_RNAT_Green_Algae.p1	Fritub_2001550_VFIV_Green_Algae.p2, Fritub_2046932_VFIV_Green_Algae.p1	Gemsp._2021005_PFUD_Green_Algae.p2	Gollon_2003933_BZSH_Green_Algae.p1	Gonpec_2048839_KUJU_Green_Algae.p1	Haeplu_2091273_KFEB_Green_Algae_2_samples_combined.p1	Hafret_2000001_FXHG_Green_Algae.p1	Halmar_2000255_ALZF_Green_Algae.p2, Halmar_2000256_ALZF_Green_Algae.p1	Helpla_2035896_AJAU_Green_Algae.p1	HelspATCC50920_rna-gnl|ubcbot|H632_c4883p0_mRNA	Hetina_2002464_IRYH_Green_Algae.p1	Igntet_2003520_KADG_Green_Algae.p1, Igntet_2045078_KADG_Green_Algae.p3	Lepobo_2002179_ZNUM_Green_Algae.p1, Lepobo_2002180_ZNUM_Green_Algae.p1	Lobros_2052331_JKKI_Green_Algae.p1, Lobros_2001354_JKKI_Green_Algae.p2	Lobseg_2004048_OFUE_Green_Algae.p1	Mansqu_2002570_QXSZ_Green_Algae.p1, Mansqu_2002571_QXSZ_Green_Algae.p1, Mansqu_2006372_QXSZ_Green_Algae.p2, Mansqu_2006373_QXSZ_Green_Algae.p2	Miccon24180_rna-gnl|WGS_LHPF|mrna.C2E20_9017	Mickue_2044358_EATP_Green_Algae_2_samples_combined.p1	Micpus1545_176620.3.0.228	MicpusNOUM17_mRNA9294	Micsp._2038825_FOYQ_Green_Algae.p1, Micsp._2003128_FOYQ_Green_Algae.p2	Monneg_rna-XM_014044147.1	Monopi_2004169_BTFM_Green_Algae.p1, Monopi_2046704_BTFM_Green_Algae.p1	MyrbiaSAG882_k69_Locus_1713_Transcript_2_1.p1	MyrbisSAG2043_jg8024.t1	Nanato_2024070_MFYC_Green_Algae.p2, Nanato_2028438_MFYC_Green_Algae.p1		Neosp._2003339_GJIY_Green_Algae.p1	Nepoli_2038547_MMKU_Green_Algae.p1, Nepoli_2047362_MMKU_Green_Algae.p1	Neppyr_2003205_ISIM_Green_Algae.p2	Ochlsp._2003128_CQQP_Green_Algae.p1, Ochlsp._2066788_CQQP_Green_Algae.p1, Ochlsp._2004643_CQQP_Green_Algae.p1, Ochlsp._2064835_CQQP_Green_Algae.p1	Oedcar_2012425_DVYE_Green_Algae.p1	Oedfov_2069609_SDPC_Green_Algae.p1	Oltvir_2006985_NSTT_Green_Algae_2_samples_combined.p3, Oltvir_2006985_NSTT_Green_Algae_2_samples_combined.p1, Oltvir_2032693_NSTT_Green_Algae_2_samples_combined.p1	Ooggig_2008891_XDLL_Green_Algae.p1	Ostluc_42757.2.0.231	Osttau_mRNA_7053	Panmor_2010730_RYJX_Green_Algae.p1, Panmor_2010730_RYJX_Green_Algae.p4	Parkes_jg6669.t1	PaupetSAG2240_k65_Locus_2431_Transcript_11_1.p1	PauproSAG2392_k25_Locus_1656_Transcript_11_1.p1	Peddup_3164465_JRDV_Green_Algae_3_samples_combined.p1, Peddup_3035290_JRDV_Green_Algae_3_samples_combined.p1	Pedmin_2017137_RRSV_Green_Algae.p1	Pedtub_2021420_PUAN_Green_Algae.p1	Perper_2007226_OAEZ_Green_Algae.p1	Phalen_2047879_ZIVZ_Green_Algae.p1	Picsal_2000844_TGNL_Green_Algae.p1	PicspRCC4223_RCC4223.02g05960.1	Pirsal_2019679_NQYP_Green_Algae.p1, Pirsal_2026249_NQYP_Green_Algae.p1		Plater_2021472_LETF_Green_Algae.p1	Pracap_2002306_XMCL_Green_Algae.p1, Pracap_2011760_XMCL_Green_Algae.p1	Pracol_PRCOL_00004033-RA	Pracri_2017586_WCLV_Green_Algae.p1	Prowic_jg2544.t1, Prowic_jg2617.t2	Psemar_2002004_JMTE_Green_Algae.p1	Psepri_SRR11611236_Pseudochlorella_pringsheimii_DRAP_k69_Locus_6508_Transcript_1_1.p1	Pteang_2044464_LNIL_Green_Algae.p1	Ptesp._2036176_ACRY_Green_Algae.p1	Pycpro_2005007_MXEZ_Green_Algae.p1	Pyrpar_2010012_TNAW_Green_Algae.p1	Schdub_2000406_FMVB_Green_Algae.p1		Speexs_2022438_MXDS_Green_Algae.p1, Speexs_2001708_MXDS_Green_Algae.p1		Steplu_2006441_ZLQE_Green_Algae.p2	Stibac_2027258_WXRI_Green_Algae.p1	Stihel_2048285_JMUI_Green_Algae.p1	SymirrSAG2036_jg3505.t1	Tetchu_2014735_HVNO_Green_Algae.p1, Tetchu_2012885_HVNO_Green_Algae.p1	Tetcor_2009609_DUMA_Green_Algae.p1	Tetdim_2013121_PZIF_Green_Algae.p2, Tetdim_2013121_PZIF_Green_Algae.p1	Tetstr_2042013_HHXJ_Green_Algae.p1		Trearb_2005734_NKXU_Green_Algae.p1	TrespOTU1_jg422.t1	TrespOTU3_jg995.t1	TrespOTU5_jg9918.t1	TrespTZW2008_jg11066.t2	Ulvend_2007706_OQON_Green_Algae.p2	Ulvmut_UM005_0261.1	UlvproYS2018_jg4192.t1	Urobel_2040029_RAWF_Green_Algae.p1, Urobel_2027778_RAWF_Green_Algae.p1	Urosp._2031615_ISGT_Green_Algae.p2, Urosp._2032833_ISGT_Green_Algae.p1, Urosp._2032170_ISGT_Green_Algae.p2	Vitsp._2010209_QWRA_Green_Algae.p1, Vitsp._2010573_QWRA_Green_Algae.p1	Volaur_2021774_POIR_Green_Algae_2_samples_combined.p1, Volaur_2021775_POIR_Green_Algae_2_samples_combined.p2, Volaur_2021776_POIR_Green_Algae_2_samples_combined.p2, Volaur_2021776_POIR_Green_Algae_2_samples_combined.p1, Volaur_2021775_POIR_Green_Algae_2_samples_combined.p1	Volcar_Vocar.0009s0335.1.v2.1	Volglo_2045192_ISPU_Green_Algae.p1, Volglo_2001689_ISPU_Green_Algae.p1	Watren_CL100Contig3_1.p1, Watren_CL55Contig2_1.p1, Watren_k37_Locus_4494_Transcript_2_1.p1, Watren_CL55Contig1_1.p1, Watren_CL100Contig3_1.p39, Watren_CL55Contig2_1.p36, Watren_k37_Locus_4494_Transcript_2_1.p16, Watren_k61_Locus_5379_Transcript_9_1.p1, Watren_CL55Contig3_1.p1, Watren_CL2167Contig1_1.p6
N0.HOG0004707	OG0001768	n0	Acrsp._2040564_JIWJ_Green_Algae.p1	Anksp._2026067_OTQG_Green_Algae.p3	ApafusSAG2523_jg10490.t1, ApafusSAG2523_jg517.t1	ApalobSAG2145_jg8527.t1	Aphrep_2082903_IJMT_Green_Algae.p1, Aphrep_2075021_IJMT_Green_Algae.p1, Aphrep_2086807_IJMT_Green_Algae.p1	Astglo_e_gw1.00133.20.1_t	Astgra_2046563_ZFXU_Green_Algae_4_samples_combined.p1, Astgra_2057810_ZFXU_Green_Algae_4_samples_combined.p1	Auxpro_rna-XM_011398699.1	AuxproUTEX25_rna-gnl|WGS_QOKY|APUTEX25_00005283-RA	Batpra_rna-XM_007510184.1		Bolpil_2002687_LSHT_Green_Algae.p1	Botbra_Bobra.0366s0015.1.v2.1	Botsud_2039376_VJDZ_Green_Algae.p1, Botsud_2034189_VJDZ_Green_Algae.p1	Botter_2045197_QYXY_Green_Algae.p1, Botter_2008673_QYXY_Green_Algae.p1	Brasub_2034820_GUBD_Green_Algae.p1, Brasub_2037264_GUBD_Green_Algae.p1	Bryplu_2033130_JTIG_Green_Algae.p1	Carcru_2058764_VIAU_Green_Algae.p1, Carcru_2000447_VIAU_Green_Algae.p1	Carobt_2044619_RUIF_Green_Algae.p2, Carobt_2052188_RUIF_Green_Algae.p1		Chaorb_2055262_BAZF_Green_Algae.p1	Chlbil_3029684_SRGS_Green_Algae_2_samples_combined.p1		Chlmic_2032853_QRTH_Green_Algae.p2, Chlmic_2029862_QRTH_Green_Algae.p3	Chlmin_2031610_MWAN_Green_Algae.p2	Chlmoe_2004781_JRGZ_Green_Algae.p2, Chlmoe_2028325_JRGZ_Green_Algae.p2	Chlnoc_2046334_VALZ_Green_Algae.p1, Chlnoc_2039705_VALZ_Green_Algae.p1	Chlole_2001456_PRIQ_Green_Algae.p1, Chlole_2038003_PRIQ_Green_Algae.p1	Chloog_2000549_IHOI_Green_Algae.p2, Chloog_2020797_IHOI_Green_Algae.p4	Chlrei_Cre02.g104650.t1.1.v5.5	Chlret_3018576_ZLBP_Green_Algae_2_samples_combined.p1, Chlret_3111870_ZLBP_Green_Algae_2_samples_combined.p1, Chlret_3125788_ZLBP_Green_Algae_2_samples_combined.p1, Chlret_3022442_ZLBP_Green_Algae_2_samples_combined.p1	Chlros_2051805_AJUW_Green_Algae.p1, Chlros_2052876_AJUW_Green_Algae.p1	Chlsor1602_rna-gnl|WGS_LHPG|mrna.C2E21_4005A	Chlsp._2005647_XOZZ_Green_Algae_2_samples_combined.p1, Chlsp._2012447_XOZZ_Green_Algae_2_samples_combined.p1	Chlsub_2089516_GFUR_Green_Algae.p1, Chlsub_2018943_GFUR_Green_Algae.p1, Chlsub_2019817_GFUR_Green_Algae.p1	Chltug_2012655_UTRE_Green_Algae.p2	Chlvar_IGS.gm_12_00206	Chrzof_Cz10g04070.t1.v5.2.3		Cocpra_2018036_XJGM_Green_Algae.p1, Cocpra_2017965_XJGM_Green_Algae.p1, Cocpra_2018595_XJGM_Green_Algae.p1	CocpriSAG2167_jg8705.t1	CocsubC169_rna-gnl|jgi|COCSUDRAFT_mRNA39076	Codfra_2005739_GYBH_Green_Algae.p1	Deshal_2000906_KSFK_Green_Algae.p1, Deshal_2000907_KSFK_Green_Algae.p1	Dolten_2007858_XOAL_Green_Algae.p1, Dolten_2031586_XOAL_Green_Algae.p1		Dunter_2007434_WDWX_Green_Algae_UTEX_LB_1000.p1, Dunter_2005792_WDWX_Green_Algae_UTEX_LB_1000.p1	Dunvir_2038871_SYJM_Green_Algae.p1, Dunvir_2009517_SYJM_Green_Algae.p1	EllbilSAG24580_jg4311.t1	Ellmar_SRR5133332_Elliptochloris_marina_DRAP_k31_Locus_6191_Transcript_1_1.p1, Ellmar_SRR5133332_Elliptochloris_marina_DRAP_CL10334Contig1_1.p1, Ellmar_SRR5133332_Elliptochloris_marina_DRAP_k69_Locus_1650_Transcript_3_1.p2	Erevir_2012943_MNCB_Green_Algae.p1, Erevir_2012942_MNCB_Green_Algae.p1, Erevir_2012941_MNCB_Green_Algae.p1, Erevir_2139334_MNCB_Green_Algae.p1	Ettole_2011487_EEJO_Green_Algae.p1	Eudele_2009252_RNAT_Green_Algae.p1, Eudele_2052191_RNAT_Green_Algae.p2	Fritub_2006355_VFIV_Green_Algae.p2	Gemsp._2025533_PFUD_Green_Algae.p2	Gollon_2028930_BZSH_Green_Algae.p1	Gonpec_2000093_KUJU_Green_Algae.p2, Gonpec_2036754_KUJU_Green_Algae.p1	Haeplu_2013461_KFEB_Green_Algae_2_samples_combined.p1, Haeplu_2021609_KFEB_Green_Algae_2_samples_combined.p3	Hafret_2012197_FXHG_Green_Algae.p1, Hafret_2013239_FXHG_Green_Algae.p3	Halmar_2022539_ALZF_Green_Algae.p1	Helpla_2005160_AJAU_Green_Algae.p1, Helpla_2005163_AJAU_Green_Algae.p1, Helpla_2005162_AJAU_Green_Algae.p1	HelspATCC50920_rna-gnl|ubcbot|H632_c206p2_mRNA	Hetina_2033152_IRYH_Green_Algae.p1, Hetina_2001523_IRYH_Green_Algae.p1	Igntet_2006884_KADG_Green_Algae.p1, Igntet_2041262_KADG_Green_Algae.p2, Igntet_2008040_KADG_Green_Algae.p1	Lepobo_2004754_ZNUM_Green_Algae.p1, Lepobo_2020567_ZNUM_Green_Algae.p1	Lobros_2042386_JKKI_Green_Algae.p2, Lobros_2006256_JKKI_Green_Algae.p2, Lobros_2052919_JKKI_Green_Algae.p2	Lobseg_2038842_OFUE_Green_Algae.p1, Lobseg_2034303_OFUE_Green_Algae.p1, Lobseg_2000272_OFUE_Green_Algae.p1		Miccon24180_rna-gnl|WGS_LHPF|mrna.C2E20_4552	Mickue_2040118_EATP_Green_Algae_2_samples_combined.p1	Micpus1545_1653.3.0.228	MicpusNOUM17_mRNA4995	Micsp._2003538_FOYQ_Green_Algae.p3	Monneg_rna-XM_014039928.1, Monneg_rna-XM_014035669.1	Monopi_2038212_BTFM_Green_Algae.p1	MyrbiaSAG882_k31_Locus_2650_Transcript_2_1.p1	MyrbisSAG2043_jg9314.t1	Nanato_2022562_MFYC_Green_Algae.p1, Nanato_2027720_MFYC_Green_Algae.p2	Neocsp._2002779_USIX_Green_Algae.p1	Neosp._2021698_GJIY_Green_Algae.p1	Nepoli_2047843_MMKU_Green_Algae.p1, Nepoli_2036710_MMKU_Green_Algae.p2	Neppyr_2028246_ISIM_Green_Algae.p2	Ochlsp._2061641_CQQP_Green_Algae.p2, Ochlsp._2076076_CQQP_Green_Algae.p2, Ochlsp._2070014_CQQP_Green_Algae.p1	Oedcar_2072400_DVYE_Green_Algae.p1, Oedcar_2075123_DVYE_Green_Algae.p1	Oedfov_2056613_SDPC_Green_Algae.p1, Oedfov_2057756_SDPC_Green_Algae.p2	Oltvir_2034360_NSTT_Green_Algae_2_samples_combined.p1	Ooggig_2007459_XDLL_Green_Algae.p1, Ooggig_2049713_XDLL_Green_Algae.p1	Ostluc_26255.2.0.231	Osttau_mRNA_963	Panmor_2058464_RYJX_Green_Algae.p2	Parkes_jg8865.t1	PaupetSAG2240_k25_Locus_3608_Transcript_4_1.p1	PauproSAG2392_k25_Locus_1187_Transcript_1_1.p1	Peddup_3022965_JRDV_Green_Algae_3_samples_combined.p1, Peddup_3026400_JRDV_Green_Algae_3_samples_combined.p1, Peddup_3033311_JRDV_Green_Algae_3_samples_combined.p1		Pedtub_2020741_PUAN_Green_Algae.p1, Pedtub_2001498_PUAN_Green_Algae.p1	Perper_2003934_OAEZ_Green_Algae.p2, Perper_2027178_OAEZ_Green_Algae.p1		Picsal_2001273_TGNL_Green_Algae.p1	PicspRCC4223_RCC4223.10g01610.1	Pirsal_2025198_NQYP_Green_Algae.p1, Pirsal_2025545_NQYP_Green_Algae.p1, Pirsal_2001548_NQYP_Green_Algae.p3	Plalae_2039800_CBNG_Green_Algae.p1, Plalae_2038185_CBNG_Green_Algae.p1	Plater_2025177_LETF_Green_Algae.p1	Pracap_2002556_XMCL_Green_Algae.p1	Pracol_PRCOL_00006869-RA	Pracri_2002621_WCLV_Green_Algae.p1	Prowic_jg2233.t1, Prowic_jg9305.t1	Psemar_2005348_JMTE_Green_Algae.p1	Psepri_SRR11611235_Pseudochlorella_pringsheimii_DRAP_k25_Locus_634_Transcript_69_1.p1			Pycpro_2002642_MXEZ_Green_Algae.p1, Pycpro_2012577_MXEZ_Green_Algae.p1	Pyrpar_2004683_TNAW_Green_Algae.p1	Schdub_2003797_FMVB_Green_Algae.p2, Schdub_2035173_FMVB_Green_Algae.p2, Schdub_2029507_FMVB_Green_Algae.p3, Schdub_2004350_FMVB_Green_Algae.p3	Scosp._2025178_EGNB_Green_Algae.p2, Scosp._2026386_EGNB_Green_Algae.p2	Speexs_2025913_MXDS_Green_Algae.p1		Steplu_2021379_ZLQE_Green_Algae.p1, Steplu_2027677_ZLQE_Green_Algae.p1	Stibac_2021840_WXRI_Green_Algae.p3	Stihel_2052965_JMUI_Green_Algae.p1	SymirrSAG2036_jg7546.t1	Tetchu_2016374_HVNO_Green_Algae.p1, Tetchu_2016375_HVNO_Green_Algae.p1, Tetchu_2016375_HVNO_Green_Algae.p2	Tetcor_2005188_DUMA_Green_Algae.p1, Tetcor_2005189_DUMA_Green_Algae.p1	Tetdim_2046063_PZIF_Green_Algae.p2			Trearb_2003669_NKXU_Green_Algae.p1	TrespOTU1_jg5023.t1	TrespOTU3_jg6520.t1	TrespOTU5_jg2371.t1	TrespTZW2008_jg10898.t1	Ulvend_2036262_OQON_Green_Algae.p1	Ulvmut_UM005_0207.1	UlvproYS2018_jg4148.t1	Urobel_2031740_RAWF_Green_Algae.p1			Volaur_2042898_POIR_Green_Algae_2_samples_combined.p1, Volaur_2042009_POIR_Green_Algae_2_samples_combined.p1	Volcar_Vocar.0020s0164.1.v2.1	Volglo_2002488_ISPU_Green_Algae.p1, Volglo_2005137_ISPU_Green_Algae.p1, Volglo_2041476_ISPU_Green_Algae.p1, Volglo_2046700_ISPU_Green_Algae.p1	Watren_k55_Locus_3956_Transcript_11_1.p1
N0.HOG0004708	OG0001769	n0	Acrsp._2040292_JIWJ_Green_Algae.p1, Acrsp._2000686_JIWJ_Green_Algae.p1	Anksp._2025538_OTQG_Green_Algae.p2	ApafusSAG2523_jg6787.t1, ApafusSAG2523_jg1365.t1	ApalobSAG2145_jg6797.t1	Aphrep_2090548_IJMT_Green_Algae.p1, Aphrep_2078321_IJMT_Green_Algae.p1	Astglo_fgenesh1_pg.00080_23_17_t, Astglo_fgenesh1_pg.00024_23_31_t	Astgra_2058083_ZFXU_Green_Algae_4_samples_combined.p1	Auxpro_rna-XM_011402693.1	AuxproUTEX25_rna-gnl|WGS_QOKY|APUTEX25_00002989-RA	Batpra_rna-XM_007512555.1		Bolpil_2033730_LSHT_Green_Algae.p1, Bolpil_2032980_LSHT_Green_Algae.p1	Botbra_Bobra.0202s0031.1.v2.1	Botsud_2004861_VJDZ_Green_Algae.p1	Botter_2010189_QYXY_Green_Algae.p1	Brasub_2008838_GUBD_Green_Algae.p1, Brasub_2045385_GUBD_Green_Algae.p1, Brasub_2003690_GUBD_Green_Algae.p1	Bryplu_2002174_JTIG_Green_Algae.p1	Carcru_2062120_VIAU_Green_Algae.p1, Carcru_2008668_VIAU_Green_Algae.p1, Carcru_2009939_VIAU_Green_Algae.p4	Carobt_2011864_RUIF_Green_Algae.p1			Chlbil_3031435_SRGS_Green_Algae_2_samples_combined.p1, Chlbil_3022249_SRGS_Green_Algae_2_samples_combined.p1, Chlbil_3017799_SRGS_Green_Algae_2_samples_combined.p2	Chlcri_2035523_BCYF_Green_Algae.p2, Chlcri_2046112_BCYF_Green_Algae.p1	Chlmic_2040083_QRTH_Green_Algae.p1, Chlmic_2004514_QRTH_Green_Algae.p2	Chlmin_2006699_MWAN_Green_Algae.p3	Chlmoe_2006409_JRGZ_Green_Algae.p1	Chlnoc_2053240_VALZ_Green_Algae.p1	Chlole_2048141_PRIQ_Green_Algae.p1	Chloog_2003384_IHOI_Green_Algae.p1	Chlrei_Cre02.g118250.t1.1.v5.5	Chlret_3126889_ZLBP_Green_Algae_2_samples_combined.p1, Chlret_3016834_ZLBP_Green_Algae_2_samples_combined.p1, Chlret_3021279_ZLBP_Green_Algae_2_samples_combined.p1	Chlros_2001369_AJUW_Green_Algae.p1, Chlros_2051399_AJUW_Green_Algae.p1	Chlsor1602_rna-gnl|WGS_LHPG|mrna.C2E21_1119	Chlsp._2119252_XOZZ_Green_Algae_2_samples_combined.p1, Chlsp._2111639_XOZZ_Green_Algae_2_samples_combined.p1, Chlsp._2114681_XOZZ_Green_Algae_2_samples_combined.p2, Chlsp._2109152_XOZZ_Green_Algae_2_samples_combined.p1	Chlsub_2093968_GFUR_Green_Algae.p1	Chltug_2008607_UTRE_Green_Algae.p1, Chltug_2082666_UTRE_Green_Algae.p1		Chrzof_Cz04g31280.t1.v5.2.3	Claglo_2002224_VBLH_Green_Algae.p1	Cocpra_2018637_XJGM_Green_Algae.p1	CocpriSAG2167_jg4133.t1	CocsubC169_rna-gnl|jgi|COCSUDRAFT_mRNA47205		Deshal_2022289_KSFK_Green_Algae.p3	Dolten_2005915_XOAL_Green_Algae.p1	Dunsal_Dusal.0228s00012.1.v1.0	Dunter_2033918_WDWX_Green_Algae_UTEX_LB_1000.p2, Dunter_2044083_WDWX_Green_Algae_UTEX_LB_1000.p1	Dunvir_2000234_SYJM_Green_Algae.p1		Ellmar_SRR3952294_Elliptochloris_marina_DRAP_k25_Locus_2322_Transcript_1_1.p11, Ellmar_SRR3952294_Elliptochloris_marina_DRAP_k25_Locus_2322_Transcript_1_1.p3, Ellmar_SRR3952294_Elliptochloris_marina_DRAP_k25_Locus_2322_Transcript_1_1.p5	Erevir_2133664_MNCB_Green_Algae.p2	Ettole_2012027_EEJO_Green_Algae.p1	Eudele_2057589_RNAT_Green_Algae.p1, Eudele_2041569_RNAT_Green_Algae.p1	Fritub_2009421_VFIV_Green_Algae.p1	Gemsp._2034257_PFUD_Green_Algae.p2, Gemsp._2026176_PFUD_Green_Algae.p1	Gollon_2032718_BZSH_Green_Algae.p1	Gonpec_2049166_KUJU_Green_Algae.p1, Gonpec_2036897_KUJU_Green_Algae.p1	Haeplu_2085539_KFEB_Green_Algae_2_samples_combined.p1, Haeplu_2006242_KFEB_Green_Algae_2_samples_combined.p1, Haeplu_2006243_KFEB_Green_Algae_2_samples_combined.p1	Hafret_2080712_FXHG_Green_Algae.p1, Hafret_2001458_FXHG_Green_Algae.p1	Halmar_2018871_ALZF_Green_Algae.p1	Helpla_2033533_AJAU_Green_Algae.p1	HelspATCC50920_rna-gnl|ubcbot|H632_c1567p0_mRNA	Hetina_2034907_IRYH_Green_Algae.p1	Igntet_2044461_KADG_Green_Algae.p1	Lepobo_2023767_ZNUM_Green_Algae.p1	Lobros_2053749_JKKI_Green_Algae.p2, Lobros_2055281_JKKI_Green_Algae.p1, Lobros_2046216_JKKI_Green_Algae.p2, Lobros_2052476_JKKI_Green_Algae.p1	Lobseg_2007698_OFUE_Green_Algae.p1, Lobseg_2046295_OFUE_Green_Algae.p4	Mansqu_2042386_QXSZ_Green_Algae.p2	Miccon24180_rna-gnl|WGS_LHPF|mrna.C2E20_8787A	Mickue_2003376_EATP_Green_Algae_2_samples_combined.p1	Micpus1545_53875.3.0.228	MicpusNOUM17_mRNA7132	Micsp._2035334_FOYQ_Green_Algae.p1		Monopi_2049449_BTFM_Green_Algae.p2	MyrbiaSAG882_k25_Locus_5802_Transcript_2_1.p1	MyrbisSAG2043_jg11446.t1	Nanato_2005671_MFYC_Green_Algae.p4, Nanato_2021985_MFYC_Green_Algae.p2, Nanato_2029443_MFYC_Green_Algae.p2, Nanato_2003692_MFYC_Green_Algae.p1	Neocsp._2002029_USIX_Green_Algae.p2	Neosp._2002963_GJIY_Green_Algae.p3	Nepoli_2047359_MMKU_Green_Algae.p1	Neppyr_2005211_ISIM_Green_Algae.p1	Ochlsp._2060719_CQQP_Green_Algae.p1, Ochlsp._2006102_CQQP_Green_Algae.p2	Oedcar_2013315_DVYE_Green_Algae.p1	Oedfov_2068217_SDPC_Green_Algae.p1	Oltvir_2039498_NSTT_Green_Algae_2_samples_combined.p1	Ooggig_2008442_XDLL_Green_Algae.p1, Ooggig_2045175_XDLL_Green_Algae.p1, Ooggig_2048582_XDLL_Green_Algae.p4			Panmor_2062541_RYJX_Green_Algae.p1, Panmor_2046270_RYJX_Green_Algae.p2	Parkes_jg5620.t1	PaupetSAG2240_CL4182Contig1_1.p1	PauproSAG2392_CL4056Contig1_1.p1	Peddup_3023729_JRDV_Green_Algae_3_samples_combined.p1, Peddup_3031027_JRDV_Green_Algae_3_samples_combined.p1, Peddup_3031748_JRDV_Green_Algae_3_samples_combined.p1, Peddup_3168823_JRDV_Green_Algae_3_samples_combined.p1, Peddup_3166641_JRDV_Green_Algae_3_samples_combined.p2	Pedmin_2016668_RRSV_Green_Algae.p2, Pedmin_2019664_RRSV_Green_Algae.p2	Pedtub_2004384_PUAN_Green_Algae.p1	Perper_2028348_OAEZ_Green_Algae.p1	Phalen_2050149_ZIVZ_Green_Algae.p2	Picsal_2008444_TGNL_Green_Algae.p1	PicspRCC4223_RCC4223.01g06880.1	Pirsal_2006694_NQYP_Green_Algae.p1	Plalae_2006300_CBNG_Green_Algae.p1	Plater_2021841_LETF_Green_Algae.p1	Pracap_2014389_XMCL_Green_Algae.p1, Pracap_2002826_XMCL_Green_Algae.p1	Pracol_PRCOL_00001469-RA	Pracri_2017298_WCLV_Green_Algae.p1	Prowic_jg10383.t1, Prowic_jg6757.t1	Psemar_2000458_JMTE_Green_Algae.p1	Psepri_SRR11611236_Pseudochlorella_pringsheimii_DRAP_k69_Locus_616_Transcript_5_1.p5, Psepri_SRR11611236_Pseudochlorella_pringsheimii_DRAP_k61_Locus_584_Transcript_7_1.p1, Psepri_SRR11611235_Pseudochlorella_pringsheimii_DRAP_k43_Locus_1357_Transcript_8_1.p1, Psepri_SRR11611238_Pseudochlorella_pringsheimii_DRAP2_k43_Locus_1685_Transcript_8_1.p5, Psepri_SRR11611237_Pseudochlorella_pringsheimii_DRAP2_k55_Locus_19_Transcript_19_1.p3, Psepri_SRR11611236_Pseudochlorella_pringsheimii_DRAP_k37_Locus_640_Transcript_3_1.p17, Psepri_SRR11611238_Pseudochlorella_pringsheimii_DRAP2_k37_Locus_1731_Transcript_7_1.p13, Psepri_SRR11611238_Pseudochlorella_pringsheimii_DRAP2_k43_Locus_1685_Transcript_8_1.p16, Psepri_SRR11611238_Pseudochlorella_pringsheimii_DRAP2_k69_Locus_1754_Transcript_6_1.p8, Psepri_SRR11611238_Pseudochlorella_pringsheimii_DRAP2_k37_Locus_1731_Transcript_7_1.p1, Psepri_SRR11611238_Pseudochlorella_pringsheimii_DRAP2_k69_Locus_1754_Transcript_6_1.p1	Pteang_2006359_LNIL_Green_Algae.p1, Pteang_2006360_LNIL_Green_Algae.p1	Ptesp._2041593_ACRY_Green_Algae.p2	Pycpro_2000602_MXEZ_Green_Algae.p1	Pyrpar_2071547_TNAW_Green_Algae.p1, Pyrpar_2015457_TNAW_Green_Algae.p1	Schdub_2006577_FMVB_Green_Algae.p1		Speexs_2004118_MXDS_Green_Algae.p2, Speexs_2023326_MXDS_Green_Algae.p1, Speexs_2023318_MXDS_Green_Algae.p1	Spesim_2018610_ENAU_Green_Algae.p1	Steplu_2028250_ZLQE_Green_Algae.p1, Steplu_2000740_ZLQE_Green_Algae.p1	Stibac_2005706_WXRI_Green_Algae.p1	Stihel_2054460_JMUI_Green_Algae.p1	SymirrSAG2036_jg2130.t1	Tetchu_2016842_HVNO_Green_Algae.p4, Tetchu_2064063_HVNO_Green_Algae.p1	Tetcor_2000903_DUMA_Green_Algae.p1	Tetdim_2001205_PZIF_Green_Algae.p2	Tetstr_2041351_HHXJ_Green_Algae.p1		Trearb_2026045_NKXU_Green_Algae.p1	TrespOTU1_jg7672.t1	TrespOTU3_jg7929.t1	TrespOTU5_jg7444.t1	TrespTZW2008_jg4900.t1	Ulvend_2005865_OQON_Green_Algae.p1	Ulvmut_UM065_0038.1	UlvproYS2018_jg7525.t1	Urobel_2041725_RAWF_Green_Algae.p1	Urosp._2002334_ISGT_Green_Algae.p1, Urosp._2037436_ISGT_Green_Algae.p1	Vitsp._2008290_QWRA_Green_Algae.p1	Volaur_2040518_POIR_Green_Algae_2_samples_combined.p2	Volcar_Vocar.0033s0040.1.v2.1	Volglo_2008920_ISPU_Green_Algae.p1, Volglo_2043824_ISPU_Green_Algae.p1, Volglo_2042840_ISPU_Green_Algae.p1	Watren_CL2181Contig1_1.p6, Watren_CL2702Contig1_1.p6, Watren_CL2702Contig1_1.p2, Watren_k43_Locus_3921_Transcript_14_1.p3, Watren_CL2181Contig1_1.p2, Watren_k55_Locus_5139_Transcript_4_1.p1
N0.HOG0004709	OG0001770	n0	Acrsp._2001063_JIWJ_Green_Algae.p1		ApafusSAG2523_jg11466.t1	ApalobSAG2145_jg6931.t1	Aphrep_2084963_IJMT_Green_Algae.p1, Aphrep_2002862_IJMT_Green_Algae.p1, Aphrep_2090261_IJMT_Green_Algae.p1, Aphrep_2091667_IJMT_Green_Algae.p1	Astglo_Aster-x1309	Astgra_2056637_ZFXU_Green_Algae_4_samples_combined.p1		AuxproUTEX25_rna-gnl|WGS_QOKY|APUTEX25_00004690-RA	Batpra_rna-XM_007509740.1		Bolpil_2037761_LSHT_Green_Algae.p1, Bolpil_2039123_LSHT_Green_Algae.p1, Bolpil_2003323_LSHT_Green_Algae.p1	Botbra_Bobra.97_2s0009.1.v2.1	Botsud_2011509_VJDZ_Green_Algae.p1	Botter_2044786_QYXY_Green_Algae.p2	Brasub_2010844_GUBD_Green_Algae.p2, Brasub_2010844_GUBD_Green_Algae.p1, Brasub_2051155_GUBD_Green_Algae.p1	Bryplu_2032719_JTIG_Green_Algae.p1	Carcru_2041883_VIAU_Green_Algae.p1	Carobt_2052497_RUIF_Green_Algae.p1, Carobt_2008349_RUIF_Green_Algae.p2, Carobt_2041899_RUIF_Green_Algae.p1		Chaorb_2010302_BAZF_Green_Algae.p2, Chaorb_2069410_BAZF_Green_Algae.p1, Chaorb_2066044_BAZF_Green_Algae.p1	Chlbil_3002267_SRGS_Green_Algae_2_samples_combined.p2		Chlmic_2001107_QRTH_Green_Algae.p1, Chlmic_2032616_QRTH_Green_Algae.p1, Chlmic_2036488_QRTH_Green_Algae.p1			Chlnoc_2043913_VALZ_Green_Algae.p1	Chlole_2044282_PRIQ_Green_Algae.p1, Chlole_2040062_PRIQ_Green_Algae.p1, Chlole_2043345_PRIQ_Green_Algae.p1, Chlole_2034385_PRIQ_Green_Algae.p1, Chlole_2007300_PRIQ_Green_Algae.p3		Chlrei_Cre12.g521750.t1.2.v5.5, Chlrei_Cre05.g243803.t1.1.v5.5	Chlret_3113330_ZLBP_Green_Algae_2_samples_combined.p1	Chlros_2056321_AJUW_Green_Algae.p1, Chlros_2008824_AJUW_Green_Algae.p1		Chlsp._2023424_XOZZ_Green_Algae_2_samples_combined.p3, Chlsp._2105110_XOZZ_Green_Algae_2_samples_combined.p2, Chlsp._2115785_XOZZ_Green_Algae_2_samples_combined.p1	Chlsub_2019276_GFUR_Green_Algae.p1, Chlsub_2005605_GFUR_Green_Algae.p1	Chltug_2078376_UTRE_Green_Algae.p3, Chltug_2072546_UTRE_Green_Algae.p1, Chltug_2090026_UTRE_Green_Algae.p1, Chltug_2078945_UTRE_Green_Algae.p2	Chlvar_estExt_fgenesh3_pg.C_260063	Chrzof_Cz02g31200.t1.v5.2.3			CocpriSAG2167_jg753.t1		Codfra_2021856_GYBH_Green_Algae.p1	Deshal_2003653_KSFK_Green_Algae.p2, Deshal_2017507_KSFK_Green_Algae.p1, Deshal_2018581_KSFK_Green_Algae.p1	Dolten_2005105_XOAL_Green_Algae.p2, Dolten_2035485_XOAL_Green_Algae.p2, Dolten_2035282_XOAL_Green_Algae.p2	Dunsal_Dusal.0093s00021.1.v1.0	Dunter_2045700_WDWX_Green_Algae_UTEX_LB_1000.p1	Dunvir_2002247_SYJM_Green_Algae.p1, Dunvir_2002248_SYJM_Green_Algae.p1	EllbilSAG24580_jg6371.t1	Ellmar_SRR5133332_Elliptochloris_marina_DRAP_k31_Locus_12119_Transcript_5_1.p1	Erevir_2034396_MNCB_Green_Algae.p1	Ettole_2005757_EEJO_Green_Algae.p2, Ettole_2005758_EEJO_Green_Algae.p2, Ettole_2005759_EEJO_Green_Algae.p2, Ettole_2038819_EEJO_Green_Algae.p1		Fritub_2005747_VFIV_Green_Algae.p1, Fritub_2000937_VFIV_Green_Algae.p2, Fritub_2038313_VFIV_Green_Algae.p2, Fritub_2006173_VFIV_Green_Algae.p1	Gemsp._2029948_PFUD_Green_Algae.p1	Gollon_2007362_BZSH_Green_Algae.p2, Gollon_2007362_BZSH_Green_Algae.p1	Gonpec_2033321_KUJU_Green_Algae.p2	Haeplu_2023505_KFEB_Green_Algae_2_samples_combined.p1, Haeplu_2000985_KFEB_Green_Algae_2_samples_combined.p1, Haeplu_2088173_KFEB_Green_Algae_2_samples_combined.p1, Haeplu_2024239_KFEB_Green_Algae_2_samples_combined.p1	Hafret_2010029_FXHG_Green_Algae.p1, Hafret_2080973_FXHG_Green_Algae.p1	Halmar_2022920_ALZF_Green_Algae.p1	Helpla_2004004_AJAU_Green_Algae.p2, Helpla_2004003_AJAU_Green_Algae.p6, Helpla_2036456_AJAU_Green_Algae.p1		Hetina_2029550_IRYH_Green_Algae.p2, Hetina_2001339_IRYH_Green_Algae.p1, Hetina_2027772_IRYH_Green_Algae.p1, Hetina_2034971_IRYH_Green_Algae.p1	Igntet_2041741_KADG_Green_Algae.p1, Igntet_2046983_KADG_Green_Algae.p1	Lepobo_2022106_ZNUM_Green_Algae.p1		Lobseg_2038579_OFUE_Green_Algae.p2, Lobseg_2042194_OFUE_Green_Algae.p2		Miccon24180_rna-gnl|WGS_LHPF|mrna.C2E20_8841	Mickue_2003323_EATP_Green_Algae_2_samples_combined.p1, Mickue_2035919_EATP_Green_Algae_2_samples_combined.p1	Micpus1545_47657.3.0.228	MicpusNOUM17_mRNA8678	Micsp._2028498_FOYQ_Green_Algae.p1	Monneg_rna-XM_014049665.1		MyrbiaSAG882_k55_Locus_6157_Transcript_5_1.p1	MyrbisSAG2043_jg4326.t1	Nanato_2025808_MFYC_Green_Algae.p2, Nanato_2024028_MFYC_Green_Algae.p2		Neosp._2019012_GJIY_Green_Algae.p2, Neosp._2012797_GJIY_Green_Algae.p1, Neosp._2012735_GJIY_Green_Algae.p1	Nepoli_2046607_MMKU_Green_Algae.p1, Nepoli_2007954_MMKU_Green_Algae.p1	Neppyr_2025825_ISIM_Green_Algae.p3, Neppyr_2029765_ISIM_Green_Algae.p1	Ochlsp._2076186_CQQP_Green_Algae.p1, Ochlsp._2010092_CQQP_Green_Algae.p2, Ochlsp._2061082_CQQP_Green_Algae.p1, Ochlsp._2005725_CQQP_Green_Algae.p1, Ochlsp._2067578_CQQP_Green_Algae.p1, Ochlsp._2065124_CQQP_Green_Algae.p1, Ochlsp._2063149_CQQP_Green_Algae.p1, Ochlsp._2069778_CQQP_Green_Algae.p1	Oedcar_2012842_DVYE_Green_Algae.p1, Oedcar_2012842_DVYE_Green_Algae.p2, Oedcar_2062587_DVYE_Green_Algae.p1	Oedfov_2063526_SDPC_Green_Algae.p1, Oedfov_2059786_SDPC_Green_Algae.p1		Ooggig_2046132_XDLL_Green_Algae.p1, Ooggig_2045817_XDLL_Green_Algae.p2, Ooggig_2036212_XDLL_Green_Algae.p1	Ostluc_94099.2.0.231	Osttau_mRNA_2247	Panmor_2046271_RYJX_Green_Algae.p2, Panmor_2046568_RYJX_Green_Algae.p1		PaupetSAG2240_k69_Locus_4011_Transcript_9_1.p1	PauproSAG2392_k43_Locus_8325_Transcript_8_1.p1	Peddup_3138757_JRDV_Green_Algae_3_samples_combined.p1, Peddup_3022912_JRDV_Green_Algae_3_samples_combined.p1			Perper_2004872_OAEZ_Green_Algae.p1, Perper_2004873_OAEZ_Green_Algae.p1	Phalen_2034781_ZIVZ_Green_Algae.p1, Phalen_2040900_ZIVZ_Green_Algae.p1	Picsal_2000871_TGNL_Green_Algae.p1, Picsal_2000872_TGNL_Green_Algae.p1		Pirsal_2024528_NQYP_Green_Algae.p1, Pirsal_2005844_NQYP_Green_Algae.p1, Pirsal_2022252_NQYP_Green_Algae.p2, Pirsal_2001595_NQYP_Green_Algae.p1	Plalae_2027416_CBNG_Green_Algae.p1, Plalae_2027172_CBNG_Green_Algae.p1, Plalae_2036167_CBNG_Green_Algae.p1	Plater_2022808_LETF_Green_Algae.p1, Plater_2016409_LETF_Green_Algae.p1, Plater_2019847_LETF_Green_Algae.p1	Pracap_2001827_XMCL_Green_Algae.p1		Pracri_2001394_WCLV_Green_Algae.p1	Prowic_jg3245.t1		Psepri_SRR11611235_Pseudochlorella_pringsheimii_DRAP_k31_Locus_2622_Transcript_2_1.p1				Pyrpar_2014203_TNAW_Green_Algae.p1	Schdub_2033857_FMVB_Green_Algae.p1, Schdub_2034365_FMVB_Green_Algae.p1, Schdub_2002298_FMVB_Green_Algae.p2, Schdub_2008128_FMVB_Green_Algae.p3				Steplu_2021158_ZLQE_Green_Algae.p2, Steplu_2023369_ZLQE_Green_Algae.p1		Stihel_2041765_JMUI_Green_Algae.p1, Stihel_2045842_JMUI_Green_Algae.p1	SymirrSAG2036_jg236.t1	Tetchu_2059259_HVNO_Green_Algae.p1, Tetchu_2064213_HVNO_Green_Algae.p1	Tetcor_2035871_DUMA_Green_Algae.p1, Tetcor_2010379_DUMA_Green_Algae.p1	Tetdim_2002090_PZIF_Green_Algae.p1, Tetdim_2010092_PZIF_Green_Algae.p1, Tetdim_2001508_PZIF_Green_Algae.p2, Tetdim_2050915_PZIF_Green_Algae.p1	Tetstr_2037684_HHXJ_Green_Algae.p2, Tetstr_2007087_HHXJ_Green_Algae.p1		Trearb_2006031_NKXU_Green_Algae.p1	TrespOTU1_jg5504.t1	TrespOTU3_jg4813.t1, TrespOTU3_jg4812.t1	TrespOTU5_jg2631.t1	TrespTZW2008_jg2397.t1	Ulvend_2033465_OQON_Green_Algae.p1, Ulvend_2006952_OQON_Green_Algae.p1, Ulvend_2031088_OQON_Green_Algae.p1, Ulvend_2030095_OQON_Green_Algae.p2	Ulvmut_UM001_0152.1	UlvproYS2018_jg5468.t1	Urobel_2033576_RAWF_Green_Algae.p3, Urobel_2032691_RAWF_Green_Algae.p2, Urobel_2000250_RAWF_Green_Algae.p2		Vitsp._2045534_QWRA_Green_Algae.p1, Vitsp._2052094_QWRA_Green_Algae.p1	Volaur_2031494_POIR_Green_Algae_2_samples_combined.p1, Volaur_2039458_POIR_Green_Algae_2_samples_combined.p1, Volaur_2159959_POIR_Green_Algae_2_samples_combined.p1	Volcar_Vocar.0037s0125.1.v2.1		Watren_k31_Locus_2186_Transcript_10_1.p1
N0.HOG0004710	OG0001771	n0	Acrsp._2002396_JIWJ_Green_Algae.p1	Anksp._2024908_OTQG_Green_Algae.p1	ApafusSAG2523_jg9887.t1, ApafusSAG2523_jg10904.t2	ApalobSAG2145_jg9139.t2	Aphrep_2085997_IJMT_Green_Algae.p1	Astglo_e_gw1.00044.70.1_t	Astgra_2007507_ZFXU_Green_Algae_4_samples_combined.p2, Astgra_2056843_ZFXU_Green_Algae_4_samples_combined.p1	Auxpro_rna-XM_011402869.1	AuxproUTEX25_rna-gnl|WGS_QOKY|APUTEX25_00001752-RA	Batpra_rna-XM_007510365.1		Bolpil_2039099_LSHT_Green_Algae.p1	Botbra_Bobra.0041s0002.1.v2.1	Botsud_2011740_VJDZ_Green_Algae.p1, Botsud_2035784_VJDZ_Green_Algae.p1	Botter_2010283_QYXY_Green_Algae.p1, Botter_2010283_QYXY_Green_Algae.p4	Brasub_2006076_GUBD_Green_Algae.p1, Brasub_2004097_GUBD_Green_Algae.p1	Bryplu_2031465_JTIG_Green_Algae.p1	Carcru_2062221_VIAU_Green_Algae.p1, Carcru_2060757_VIAU_Green_Algae.p1	Carobt_2048659_RUIF_Green_Algae.p1, Carobt_2048460_RUIF_Green_Algae.p1	Cepvir_2006586_YDCQ_Green_Algae.p1	Chaorb_2072033_BAZF_Green_Algae.p1	Chlbil_3013205_SRGS_Green_Algae_2_samples_combined.p1, Chlbil_3137870_SRGS_Green_Algae_2_samples_combined.p1	Chlcri_2038201_BCYF_Green_Algae.p2, Chlcri_2044810_BCYF_Green_Algae.p1	Chlmic_2037673_QRTH_Green_Algae.p1	Chlmin_2034495_MWAN_Green_Algae.p2	Chlmoe_2033486_JRGZ_Green_Algae.p1	Chlnoc_2047343_VALZ_Green_Algae.p1, Chlnoc_2005635_VALZ_Green_Algae.p1	Chlole_2048237_PRIQ_Green_Algae.p1, Chlole_2045388_PRIQ_Green_Algae.p1	Chloog_2002048_IHOI_Green_Algae.p3, Chloog_2028890_IHOI_Green_Algae.p1	Chlrei_Cre02.g078858.t1.1.v5.5	Chlret_3011602_ZLBP_Green_Algae_2_samples_combined.p1, Chlret_3123419_ZLBP_Green_Algae_2_samples_combined.p1, Chlret_3113592_ZLBP_Green_Algae_2_samples_combined.p1, Chlret_3125846_ZLBP_Green_Algae_2_samples_combined.p1	Chlros_2041267_AJUW_Green_Algae.p1, Chlros_2050742_AJUW_Green_Algae.p1	Chlsor1602_rna-gnl|WGS_LHPG|mrna.C2E21_2205	Chlsp._2104317_XOZZ_Green_Algae_2_samples_combined.p1, Chlsp._2023773_XOZZ_Green_Algae_2_samples_combined.p1, Chlsp._2112058_XOZZ_Green_Algae_2_samples_combined.p1	Chlsub_2095514_GFUR_Green_Algae.p1, Chlsub_2008138_GFUR_Green_Algae.p1, Chlsub_2008139_GFUR_Green_Algae.p1, Chlsub_2008138_GFUR_Green_Algae.p2, Chlsub_2008139_GFUR_Green_Algae.p2, Chlsub_2008137_GFUR_Green_Algae.p1	Chltug_2090274_UTRE_Green_Algae.p1, Chltug_2000021_UTRE_Green_Algae.p1	Chlvar_IGS.gm_7_00484	Chrzof_Cz12g26260.t1.v5.2.3	Claglo_2010190_VBLH_Green_Algae.p1	Cocpra_2022289_XJGM_Green_Algae.p1, Cocpra_2000883_XJGM_Green_Algae.p1	CocpriSAG2167_jg3090.t1	CocsubC169_rna-gnl|jgi|COCSUDRAFT_mRNA16765	Codfra_2022268_GYBH_Green_Algae.p1	Deshal_2020169_KSFK_Green_Algae.p1	Dolten_2035979_XOAL_Green_Algae.p1	Dunsal_Dusal.0481s00007.1.v1.0	Dunter_2004438_WDWX_Green_Algae_UTEX_LB_1000.p1	Dunvir_2000691_SYJM_Green_Algae.p2	EllbilSAG24580_jg745.t1	Ellmar_SRR5133332_Elliptochloris_marina_DRAP_k55_Locus_4552_Transcript_5_1.p1, Ellmar_SRR5133332_Elliptochloris_marina_DRAP_k31_Locus_34349_Transcript_1_1.p8	Erevir_2141948_MNCB_Green_Algae.p1, Erevir_2025873_MNCB_Green_Algae.p1	Ettole_2040254_EEJO_Green_Algae.p1	Eudele_2010852_RNAT_Green_Algae.p3, Eudele_2056005_RNAT_Green_Algae.p1	Fritub_2045291_VFIV_Green_Algae.p1, Fritub_2043836_VFIV_Green_Algae.p1	Gemsp._2032756_PFUD_Green_Algae.p1, Gemsp._2030368_PFUD_Green_Algae.p1	Gollon_2005995_BZSH_Green_Algae.p1	Gonpec_2007256_KUJU_Green_Algae.p1, Gonpec_2047983_KUJU_Green_Algae.p1	Haeplu_2007921_KFEB_Green_Algae_2_samples_combined.p1, Haeplu_2007920_KFEB_Green_Algae_2_samples_combined.p1, Haeplu_2021601_KFEB_Green_Algae_2_samples_combined.p1	Hafret_2013551_FXHG_Green_Algae.p1	Halmar_2018763_ALZF_Green_Algae.p1, Halmar_2020470_ALZF_Green_Algae.p1	Helpla_2008839_AJAU_Green_Algae.p2	HelspATCC50920_rna-gnl|ubcbot|H632_c4436p0_mRNA, HelspATCC50920_rna-gnl|ubcbot|H632_c24p4_mRNA	Hetina_2006209_IRYH_Green_Algae.p1, Hetina_2033443_IRYH_Green_Algae.p1	Igntet_2040709_KADG_Green_Algae.p1, Igntet_2004767_KADG_Green_Algae.p1, Igntet_2034865_KADG_Green_Algae.p1	Lepobo_2026025_ZNUM_Green_Algae.p1	Lobros_2049590_JKKI_Green_Algae.p1, Lobros_2054919_JKKI_Green_Algae.p1	Lobseg_2009326_OFUE_Green_Algae.p2, Lobseg_2043778_OFUE_Green_Algae.p1	Mansqu_2041477_QXSZ_Green_Algae.p1, Mansqu_2000369_QXSZ_Green_Algae.p2	Miccon24180_rna-gnl|WGS_LHPF|mrna.C2E20_0330A	Mickue_2003297_EATP_Green_Algae_2_samples_combined.p1	Micpus1545_204290.3.0.228	MicpusNOUM17_mRNA1209	Micsp._2036014_FOYQ_Green_Algae.p1	Monneg_rna-XM_014035773.1		MyrbiaSAG882_k25_Locus_2159_Transcript_5_1.p1	MyrbisSAG2043_jg8557.t1	Nanato_2005141_MFYC_Green_Algae.p1	Neocsp._2029230_USIX_Green_Algae.p1, Neocsp._2007682_USIX_Green_Algae.p1	Neosp._2020268_GJIY_Green_Algae.p1	Nepoli_2009894_MMKU_Green_Algae.p1	Neppyr_2033268_ISIM_Green_Algae.p3	Ochlsp._2064640_CQQP_Green_Algae.p1, Ochlsp._2014005_CQQP_Green_Algae.p2, Ochlsp._2006063_CQQP_Green_Algae.p1, Ochlsp._2014005_CQQP_Green_Algae.p1	Oedcar_2061019_DVYE_Green_Algae.p1	Oedfov_2009759_SDPC_Green_Algae.p1	Oltvir_2039508_NSTT_Green_Algae_2_samples_combined.p1, Oltvir_2031617_NSTT_Green_Algae_2_samples_combined.p2	Ooggig_2010230_XDLL_Green_Algae.p2, Ooggig_2046138_XDLL_Green_Algae.p1	Ostluc_46801.2.0.231	Osttau_mRNA_800	Panmor_2063170_RYJX_Green_Algae.p2, Panmor_2059510_RYJX_Green_Algae.p1	Parkes_jg2121.t2	PaupetSAG2240_CL638Contig1_1.p1, PaupetSAG2240_k43_Locus_7090_Transcript_8_1.p1	PauproSAG2392_k25_Locus_237_Transcript_3_1.p1	Peddup_3012281_JRDV_Green_Algae_3_samples_combined.p1, Peddup_3015308_JRDV_Green_Algae_3_samples_combined.p1, Peddup_3144854_JRDV_Green_Algae_3_samples_combined.p1, Peddup_3150764_JRDV_Green_Algae_3_samples_combined.p2	Pedmin_2022969_RRSV_Green_Algae.p1	Pedtub_2022261_PUAN_Green_Algae.p1	Perper_2007325_OAEZ_Green_Algae.p2	Phalen_2047621_ZIVZ_Green_Algae.p2, Phalen_2047161_ZIVZ_Green_Algae.p1	Picsal_2002882_TGNL_Green_Algae.p1	PicspRCC4223_RCC4223.05g05110.1	Pirsal_2003510_NQYP_Green_Algae.p1	Plalae_2038221_CBNG_Green_Algae.p1	Plater_2004841_LETF_Green_Algae.p8, Plater_2020085_LETF_Green_Algae.p1	Pracap_2001439_XMCL_Green_Algae.p2	Pracol_PRCOL_00003522-RA	Pracri_2016667_WCLV_Green_Algae.p1	Prowic_jg2017.t1, Prowic_jg4021.t1	Psemar_2004071_JMTE_Green_Algae.p1	Psepri_SRR11611237_Pseudochlorella_pringsheimii_DRAP2_k25_Locus_311_Transcript_2_1.p1	Pteang_2051852_LNIL_Green_Algae.p1, Pteang_2008036_LNIL_Green_Algae.p1	Ptesp._2040351_ACRY_Green_Algae.p1	Pycpro_2004426_MXEZ_Green_Algae.p1	Pyrpar_2000895_TNAW_Green_Algae.p1, Pyrpar_2013187_TNAW_Green_Algae.p1, Pyrpar_2073460_TNAW_Green_Algae.p1	Schdub_2037801_FMVB_Green_Algae.p1	Scosp._2027905_EGNB_Green_Algae.p1	Speexs_2025350_MXDS_Green_Algae.p2	Spesim_2017150_ENAU_Green_Algae.p1	Steplu_2005494_ZLQE_Green_Algae.p1	Stibac_2029457_WXRI_Green_Algae.p1	Stihel_2002210_JMUI_Green_Algae.p1	SymirrSAG2036_jg2689.t1	Tetchu_2000323_HVNO_Green_Algae.p2, Tetchu_2000324_HVNO_Green_Algae.p2, Tetchu_2003239_HVNO_Green_Algae.p1	Tetcor_2035664_DUMA_Green_Algae.p1	Tetdim_2003993_PZIF_Green_Algae.p1, Tetdim_2053137_PZIF_Green_Algae.p1	Tetstr_2006349_HHXJ_Green_Algae.p2, Tetstr_2041366_HHXJ_Green_Algae.p1		Trearb_2004571_NKXU_Green_Algae.p1	TrespOTU1_jg12090.t1	TrespOTU3_jg6375.t1, TrespOTU3_jg6376.t1	TrespOTU5_jg8468.t1	TrespTZW2008_jg3310.t1	Ulvend_2007215_OQON_Green_Algae.p1, Ulvend_2032315_OQON_Green_Algae.p1	Ulvmut_UM115_0018.1	UlvproYS2018_jg1635.t1	Urobel_2005165_RAWF_Green_Algae.p1, Urobel_2034016_RAWF_Green_Algae.p2	Urosp._2032821_ISGT_Green_Algae.p1	Vitsp._2010035_QWRA_Green_Algae.p1	Volaur_2006238_POIR_Green_Algae_2_samples_combined.p1, Volaur_2006239_POIR_Green_Algae_2_samples_combined.p1, Volaur_2027962_POIR_Green_Algae_2_samples_combined.p1, Volaur_2027963_POIR_Green_Algae_2_samples_combined.p1	Volcar_Vocar.0009s0138.1.v2.1	Volglo_2009336_ISPU_Green_Algae.p3, Volglo_2047502_ISPU_Green_Algae.p1	Watren_k43_Locus_3798_Transcript_7_1.p1, Watren_k55_Locus_4469_Transcript_2_1.p3
N0.HOG0004711	OG0001772	n0	Acrsp._2037874_JIWJ_Green_Algae.p1, Acrsp._2003450_JIWJ_Green_Algae.p1	Anksp._2030312_OTQG_Green_Algae.p1		ApalobSAG2145_jg1758.t2	Aphrep_2014816_IJMT_Green_Algae.p1, Aphrep_2013150_IJMT_Green_Algae.p1, Aphrep_2016207_IJMT_Green_Algae.p1, Aphrep_2017522_IJMT_Green_Algae.p1, Aphrep_2086639_IJMT_Green_Algae.p1	Astglo_e_gw1.00040.68.1_t	Astgra_2051991_ZFXU_Green_Algae_4_samples_combined.p1, Astgra_2058151_ZFXU_Green_Algae_4_samples_combined.p1, Astgra_2047896_ZFXU_Green_Algae_4_samples_combined.p2	Auxpro_rna-XM_011402312.1	AuxproUTEX25_rna-gnl|WGS_QOKY|APUTEX25_00005829-RA	Batpra_rna-XM_007510314.1		Bolpil_2002546_LSHT_Green_Algae.p1	Botbra_Bobra.0078s0027.1.v2.1	Botsud_2041078_VJDZ_Green_Algae.p1	Botter_2000327_QYXY_Green_Algae.p1, Botter_2000330_QYXY_Green_Algae.p1	Brasub_2005890_GUBD_Green_Algae.p1	Bryplu_2005540_JTIG_Green_Algae.p1	Carcru_2062578_VIAU_Green_Algae.p1	Carobt_2006699_RUIF_Green_Algae.p1		Chaorb_2071235_BAZF_Green_Algae.p1, Chaorb_2015131_BAZF_Green_Algae.p1	Chlbil_3031554_SRGS_Green_Algae_2_samples_combined.p1, Chlbil_3012748_SRGS_Green_Algae_2_samples_combined.p2, Chlbil_3012749_SRGS_Green_Algae_2_samples_combined.p2	Chlcri_2045805_BCYF_Green_Algae.p1	Chlmic_2039837_QRTH_Green_Algae.p1	Chlmin_2007378_MWAN_Green_Algae.p2	Chlmoe_2035875_JRGZ_Green_Algae.p1	Chlnoc_2004234_VALZ_Green_Algae.p1	Chlole_2004878_PRIQ_Green_Algae.p1	Chloog_2002286_IHOI_Green_Algae.p1	Chlrei_Cre08.g378850.t1.2.v5.5	Chlret_3119064_ZLBP_Green_Algae_2_samples_combined.p1, Chlret_3018084_ZLBP_Green_Algae_2_samples_combined.p1, Chlret_3012902_ZLBP_Green_Algae_2_samples_combined.p1, Chlret_3109336_ZLBP_Green_Algae_2_samples_combined.p1	Chlros_2004485_AJUW_Green_Algae.p1, Chlros_2004486_AJUW_Green_Algae.p1, Chlros_2004487_AJUW_Green_Algae.p1, Chlros_2007782_AJUW_Green_Algae.p1, Chlros_2008261_AJUW_Green_Algae.p1	Chlsor1602_rna-gnl|WGS_LHPG|mrna.C2E21_6738	Chlsp._2024172_XOZZ_Green_Algae_2_samples_combined.p1, Chlsp._2024180_XOZZ_Green_Algae_2_samples_combined.p1, Chlsp._2103145_XOZZ_Green_Algae_2_samples_combined.p1, Chlsp._2106080_XOZZ_Green_Algae_2_samples_combined.p1, Chlsp._2118694_XOZZ_Green_Algae_2_samples_combined.p1	Chlsub_2092513_GFUR_Green_Algae.p1, Chlsub_2091584_GFUR_Green_Algae.p1	Chltug_2017657_UTRE_Green_Algae.p1, Chltug_2013148_UTRE_Green_Algae.p3		Chrzof_Cz19g05060.t1.v5.2.3	Claglo_2006600_VBLH_Green_Algae.p1	Cocpra_2023259_XJGM_Green_Algae.p2, Cocpra_2022795_XJGM_Green_Algae.p2	CocpriSAG2167_jg7041.t1	CocsubC169_rna-gnl|jgi|COCSUDRAFT_mRNA16861	Codfra_2003689_GYBH_Green_Algae.p2	Deshal_2005302_KSFK_Green_Algae.p3	Dolten_2041405_XOAL_Green_Algae.p1, Dolten_2003520_XOAL_Green_Algae.p1, Dolten_2003521_XOAL_Green_Algae.p3	Dunsal_Dusal.0249s00018.1.v1.0	Dunter_2044076_WDWX_Green_Algae_UTEX_LB_1000.p1	Dunvir_2007496_SYJM_Green_Algae.p1	EllbilSAG24580_jg3150.t1	Ellmar_SRR5133332_Elliptochloris_marina_DRAP_k49_Locus_19717_Transcript_2_1.p1, Ellmar_SRR5133332_Elliptochloris_marina_DRAP_k25_Locus_11530_Transcript_8_1.p1	Erevir_2001597_MNCB_Green_Algae.p1, Erevir_2001595_MNCB_Green_Algae.p1, Erevir_2001596_MNCB_Green_Algae.p1, Erevir_2140185_MNCB_Green_Algae.p1, Erevir_2036679_MNCB_Green_Algae.p1	Ettole_2011260_EEJO_Green_Algae.p1	Eudele_2007230_RNAT_Green_Algae.p1	Fritub_2004866_VFIV_Green_Algae.p1	Gemsp._2034287_PFUD_Green_Algae.p1	Gollon_2037012_BZSH_Green_Algae.p1	Gonpec_2049751_KUJU_Green_Algae.p1	Haeplu_2001305_KFEB_Green_Algae_2_samples_combined.p1, Haeplu_2001306_KFEB_Green_Algae_2_samples_combined.p1	Hafret_2005410_FXHG_Green_Algae.p1	Halmar_2021003_ALZF_Green_Algae.p1, Halmar_2017283_ALZF_Green_Algae.p2	Helpla_2037408_AJAU_Green_Algae.p2	HelspATCC50920_rna-gnl|ubcbot|H632_c1711p1_mRNA	Hetina_2035960_IRYH_Green_Algae.p1	Igntet_2009245_KADG_Green_Algae.p1, Igntet_2044448_KADG_Green_Algae.p1	Lepobo_2024403_ZNUM_Green_Algae.p1	Lobros_2011045_JKKI_Green_Algae.p3	Lobseg_2047558_OFUE_Green_Algae.p1	Mansqu_2007383_QXSZ_Green_Algae.p1	Miccon24180_rna-gnl|WGS_LHPF|mrna.C2E20_5745	Mickue_2043555_EATP_Green_Algae_2_samples_combined.p1	Micpus1545_202762.3.0.228	MicpusNOUM17_mRNA5404	Micsp._2007222_FOYQ_Green_Algae.p1	Monneg_rna-XM_014050940.1, Monneg_rna-XM_014043033.1	Monopi_2049762_BTFM_Green_Algae.p1, Monopi_2050572_BTFM_Green_Algae.p1	MyrbiaSAG882_k61_Locus_3976_Transcript_1_1.p1	MyrbisSAG2043_jg9163.t1	Nanato_2031615_MFYC_Green_Algae.p1	Neocsp._2006653_USIX_Green_Algae.p1	Neosp._2021251_GJIY_Green_Algae.p2	Nepoli_2049438_MMKU_Green_Algae.p1	Neppyr_2036202_ISIM_Green_Algae.p1	Ochlsp._2073939_CQQP_Green_Algae.p1, Ochlsp._2073725_CQQP_Green_Algae.p1, Ochlsp._2070296_CQQP_Green_Algae.p1, Ochlsp._2055005_CQQP_Green_Algae.p1	Oedcar_2075225_DVYE_Green_Algae.p1, Oedcar_2078420_DVYE_Green_Algae.p1	Oedfov_2071001_SDPC_Green_Algae.p1, Oedfov_2001125_SDPC_Green_Algae.p1	Oltvir_2006075_NSTT_Green_Algae_2_samples_combined.p1	Ooggig_2011135_XDLL_Green_Algae.p1		Osttau_mRNA_3593	Panmor_2064071_RYJX_Green_Algae.p1	Parkes_jg5552.t1	PaupetSAG2240_k31_Locus_5088_Transcript_5_1.p1	PauproSAG2392_k25_Locus_5059_Transcript_3_1.p1	Peddup_3152609_JRDV_Green_Algae_3_samples_combined.p1, Peddup_3166543_JRDV_Green_Algae_3_samples_combined.p1, Peddup_3163519_JRDV_Green_Algae_3_samples_combined.p1, Peddup_3156766_JRDV_Green_Algae_3_samples_combined.p1	Pedmin_2022674_RRSV_Green_Algae.p1	Pedtub_2001278_PUAN_Green_Algae.p1, Pedtub_2001279_PUAN_Green_Algae.p1	Perper_2003655_OAEZ_Green_Algae.p1	Phalen_2009567_ZIVZ_Green_Algae.p1	Picsal_2002919_TGNL_Green_Algae.p1	PicspRCC4223_RCC4223.01g03750.1	Pirsal_2002355_NQYP_Green_Algae.p1, Pirsal_2002356_NQYP_Green_Algae.p1	Plalae_2041293_CBNG_Green_Algae.p1	Plater_2025015_LETF_Green_Algae.p2	Pracap_2014304_XMCL_Green_Algae.p1, Pracap_2015051_XMCL_Green_Algae.p1	Pracol_PRCOL_00000534-RA	Pracri_2016625_WCLV_Green_Algae.p1	Prowic_jg3944.t1, Prowic_jg7776.t1, Prowic_jg1000.t1, Prowic_jg3689.t1	Psemar_2001392_JMTE_Green_Algae.p1, Psemar_2001393_JMTE_Green_Algae.p1, Psemar_2001394_JMTE_Green_Algae.p1	Psepri_SRR11611236_Pseudochlorella_pringsheimii_DRAP_k37_Locus_853_Transcript_6_1.p2, Psepri_SRR11611235_Pseudochlorella_pringsheimii_DRAP_k61_Locus_1902_Transcript_3_1.p3, Psepri_SRR11611235_Pseudochlorella_pringsheimii_DRAP_k69_Locus_2706_Transcript_1_1.p2, Psepri_SRR11611237_Pseudochlorella_pringsheimii_DRAP2_k31_Locus_758_Transcript_9_1.p2, Psepri_SRR11611238_Pseudochlorella_pringsheimii_DRAP2_k31_Locus_51_Transcript_6_1.p2	Pteang_2051077_LNIL_Green_Algae.p1	Ptesp._2043400_ACRY_Green_Algae.p1	Pycpro_2015032_MXEZ_Green_Algae.p1	Pyrpar_2009591_TNAW_Green_Algae.p1, Pyrpar_2009592_TNAW_Green_Algae.p1, Pyrpar_2067898_TNAW_Green_Algae.p1, Pyrpar_2073847_TNAW_Green_Algae.p2	Schdub_2003790_FMVB_Green_Algae.p1	Scosp._2001745_EGNB_Green_Algae.p1, Scosp._2029197_EGNB_Green_Algae.p1	Speexs_2027088_MXDS_Green_Algae.p1	Spesim_2001541_ENAU_Green_Algae.p1	Steplu_2028084_ZLQE_Green_Algae.p1	Stibac_2028661_WXRI_Green_Algae.p1	Stihel_2002014_JMUI_Green_Algae.p1, Stihel_2002015_JMUI_Green_Algae.p1, Stihel_2002016_JMUI_Green_Algae.p2, Stihel_2051291_JMUI_Green_Algae.p1	SymirrSAG2036_jg10216.t1	Tetchu_2004909_HVNO_Green_Algae.p1	Tetcor_2035472_DUMA_Green_Algae.p1	Tetdim_2004216_PZIF_Green_Algae.p1	Tetstr_2008867_HHXJ_Green_Algae.p1	Treann_2003124_NATT_Green_Algae.p1	Trearb_2025975_NKXU_Green_Algae.p1	TrespOTU1_jg5203.t1	TrespOTU3_jg7320.t1	TrespOTU5_jg2206.t1	TrespTZW2008_jg8539.t1	Ulvend_2007709_OQON_Green_Algae.p2	Ulvmut_UM034_0101.1	UlvproYS2018_jg6069.t1	Urobel_2005306_RAWF_Green_Algae.p1, Urobel_2005305_RAWF_Green_Algae.p1	Urosp._2035477_ISGT_Green_Algae.p1, Urosp._2002815_ISGT_Green_Algae.p1, Urosp._2002816_ISGT_Green_Algae.p1	Vitsp._2011677_QWRA_Green_Algae.p1	Volaur_2000160_POIR_Green_Algae_2_samples_combined.p1, Volaur_2000158_POIR_Green_Algae_2_samples_combined.p2, Volaur_2000159_POIR_Green_Algae_2_samples_combined.p2	Volcar_Vocar.0053s0026.1.v2.1	Volglo_2051867_ISPU_Green_Algae.p1	Watren_CL848Contig1_1.p1, Watren_k31_Locus_4356_Transcript_17_1.p2
N0.HOG0004712	OG0001773	n0	Acrsp._2034873_JIWJ_Green_Algae.p1, Acrsp._2004034_JIWJ_Green_Algae.p1, Acrsp._2006365_JIWJ_Green_Algae.p1		ApafusSAG2523_jg684.t1	ApalobSAG2145_jg5385.t1, ApalobSAG2145_jg5054.t1	Aphrep_2083167_IJMT_Green_Algae.p1, Aphrep_2088796_IJMT_Green_Algae.p1, Aphrep_2072281_IJMT_Green_Algae.p1, Aphrep_2075016_IJMT_Green_Algae.p1	Astglo_Aster-02664	Astgra_2004500_ZFXU_Green_Algae_4_samples_combined.p1	Auxpro_rna-XM_011400981.1	AuxproUTEX25_rna-gnl|WGS_QOKY|APUTEX25_00005878-RA, AuxproUTEX25_rna-gnl|WGS_QOKY|APUTEX25_00005592-RA	Batpra_rna-XM_007515574.1	Blarhi_2074691_VHIJ_Green_Algae.p1	Bolpil_2035353_LSHT_Green_Algae.p1	Botbra_Bobra.174_1s0063.1.v2.1	Botsud_2001299_VJDZ_Green_Algae.p1	Botter_2007661_QYXY_Green_Algae.p1, Botter_2009879_QYXY_Green_Algae.p1	Brasub_2009158_GUBD_Green_Algae.p2, Brasub_2037352_GUBD_Green_Algae.p1, Brasub_2007852_GUBD_Green_Algae.p1, Brasub_2001122_GUBD_Green_Algae.p1	Bryplu_2029917_JTIG_Green_Algae.p1, Bryplu_2002206_JTIG_Green_Algae.p1	Carcru_2059279_VIAU_Green_Algae.p1	Carobt_2006127_RUIF_Green_Algae.p1, Carobt_2008593_RUIF_Green_Algae.p1		Chaorb_2057066_BAZF_Green_Algae.p1, Chaorb_2071348_BAZF_Green_Algae.p1, Chaorb_2003532_BAZF_Green_Algae.p1	Chlbil_3002406_SRGS_Green_Algae_2_samples_combined.p1, Chlbil_3002407_SRGS_Green_Algae_2_samples_combined.p1				Chlmoe_2030763_JRGZ_Green_Algae.p1, Chlmoe_2033726_JRGZ_Green_Algae.p1				Chlrei_Cre02.g088450.t1.1.v5.5	Chlret_3120430_ZLBP_Green_Algae_2_samples_combined.p1, Chlret_3109982_ZLBP_Green_Algae_2_samples_combined.p2, Chlret_3023989_ZLBP_Green_Algae_2_samples_combined.p2	Chlros_2043654_AJUW_Green_Algae.p1, Chlros_2040470_AJUW_Green_Algae.p1	Chlsor1602_rna-gnl|WGS_LHPG|mrna.C2E21_2997	Chlsp._2113711_XOZZ_Green_Algae_2_samples_combined.p1, Chlsp._2099945_XOZZ_Green_Algae_2_samples_combined.p1	Chlsub_2094308_GFUR_Green_Algae.p1	Chltug_2074841_UTRE_Green_Algae.p1	Chlvar_IGS.gm_2_00383	Chrzof_Cz04g30260.t1.v5.2.3	Claglo_2008008_VBLH_Green_Algae.p2	Cocpra_2020149_XJGM_Green_Algae.p1	CocpriSAG2167_jg8420.t1	CocsubC169_rna-gnl|jgi|COCSUDRAFT_mRNA61136	Codfra_2005414_GYBH_Green_Algae.p1		Dolten_2035747_XOAL_Green_Algae.p1, Dolten_2006389_XOAL_Green_Algae.p1	Dunsal_Dusal.0266s00005.1.v1.0	Dunter_2036223_WDWX_Green_Algae_UTEX_LB_1000.p1, Dunter_2040472_WDWX_Green_Algae_UTEX_LB_1000.p1, Dunter_2043758_WDWX_Green_Algae_UTEX_LB_1000.p1, Dunter_2038434_WDWX_Green_Algae_UTEX_LB_1000.p1	Dunvir_2032228_SYJM_Green_Algae.p1, Dunvir_2037531_SYJM_Green_Algae.p1, Dunvir_2009079_SYJM_Green_Algae.p1, Dunvir_2031289_SYJM_Green_Algae.p1	EllbilSAG24580_jg3741.t1	Ellmar_SRR5133332_Elliptochloris_marina_DRAP_CL8934Contig1_1.p1, Ellmar_SRR5133332_Elliptochloris_marina_DRAP_k25_Locus_10748_Transcript_4_1.p1, Ellmar_SRR5133332_Elliptochloris_marina_DRAP_k61_Locus_9491_Transcript_9_1.p1, Ellmar_SRR5133332_Elliptochloris_marina_DRAP_k55_Locus_3887_Transcript_1_1.p1, Ellmar_SRR5133332_Elliptochloris_marina_DRAP_k65_Locus_5772_Transcript_6_1.p1, Ellmar_SRR5133332_Elliptochloris_marina_DRAP_k25_Locus_1051_Transcript_2_1.p1, Ellmar_SRR5133332_Elliptochloris_marina_DRAP_k55_Locus_4252_Transcript_1_1.p1, Ellmar_SRR3952294_Elliptochloris_marina_DRAP_CL3451Contig1_1.p1, Ellmar_SRR5133332_Elliptochloris_marina_DRAP_CL6088Contig1_1.p3	Erevir_2011149_MNCB_Green_Algae.p1, Erevir_2140999_MNCB_Green_Algae.p1, Erevir_2024823_MNCB_Green_Algae.p3, Erevir_2035619_MNCB_Green_Algae.p2, Erevir_2141127_MNCB_Green_Algae.p1, Erevir_2011127_MNCB_Green_Algae.p1, Erevir_2011128_MNCB_Green_Algae.p1, Erevir_2011129_MNCB_Green_Algae.p1, Erevir_2135512_MNCB_Green_Algae.p1	Ettole_2004260_EEJO_Green_Algae.p2, Ettole_2004261_EEJO_Green_Algae.p1, Ettole_2004259_EEJO_Green_Algae.p1, Ettole_2004260_EEJO_Green_Algae.p1	Eudele_2052099_RNAT_Green_Algae.p1	Fritub_2003306_VFIV_Green_Algae.p3, Fritub_2045414_VFIV_Green_Algae.p2, Fritub_2042274_VFIV_Green_Algae.p2	Gemsp._2005467_PFUD_Green_Algae.p3	Gollon_2005678_BZSH_Green_Algae.p1, Gollon_2037314_BZSH_Green_Algae.p1		Haeplu_2016644_KFEB_Green_Algae_2_samples_combined.p2, Haeplu_2008477_KFEB_Green_Algae_2_samples_combined.p1	Hafret_2074721_FXHG_Green_Algae.p1, Hafret_2069502_FXHG_Green_Algae.p1, Hafret_2007291_FXHG_Green_Algae.p1, Hafret_2003316_FXHG_Green_Algae.p1	Halmar_2003189_ALZF_Green_Algae.p1	Helpla_2008142_AJAU_Green_Algae.p1, Helpla_2008143_AJAU_Green_Algae.p1, Helpla_2035077_AJAU_Green_Algae.p1	HelspATCC50920_rna-gnl|ubcbot|H632_c3888p0_mRNA	Hetina_2024306_IRYH_Green_Algae.p1, Hetina_2006591_IRYH_Green_Algae.p2, Hetina_2023890_IRYH_Green_Algae.p2, Hetina_2026963_IRYH_Green_Algae.p1	Igntet_2046956_KADG_Green_Algae.p1	Lepobo_2022763_ZNUM_Green_Algae.p1, Lepobo_2023245_ZNUM_Green_Algae.p1, Lepobo_2018321_ZNUM_Green_Algae.p1				Miccon24180_rna-gnl|WGS_LHPF|mrna.C2E20_1713	Mickue_2038170_EATP_Green_Algae_2_samples_combined.p1, Mickue_2038978_EATP_Green_Algae_2_samples_combined.p1, Mickue_2006209_EATP_Green_Algae_2_samples_combined.p1	Micpus1545_193761.3.0.228	MicpusNOUM17_mRNA3291	Micsp._2005138_FOYQ_Green_Algae.p1, Micsp._2029178_FOYQ_Green_Algae.p1	Monneg_rna-XM_014050734.1	Monopi_2000253_BTFM_Green_Algae.p1, Monopi_2043537_BTFM_Green_Algae.p1	MyrbiaSAG882_k25_Locus_5274_Transcript_3_1.p1		Nanato_2030264_MFYC_Green_Algae.p1, Nanato_2030549_MFYC_Green_Algae.p1, Nanato_2026060_MFYC_Green_Algae.p1	Neocsp._2001988_USIX_Green_Algae.p1, Neocsp._2005311_USIX_Green_Algae.p1	Neosp._2017031_GJIY_Green_Algae.p1	Nepoli_2048062_MMKU_Green_Algae.p1, Nepoli_2034607_MMKU_Green_Algae.p3	Neppyr_2028967_ISIM_Green_Algae.p2, Neppyr_2028224_ISIM_Green_Algae.p2		Oedcar_2074953_DVYE_Green_Algae.p1, Oedcar_2077160_DVYE_Green_Algae.p1, Oedcar_2074709_DVYE_Green_Algae.p1	Oedfov_2055497_SDPC_Green_Algae.p1, Oedfov_2004956_SDPC_Green_Algae.p1	Oltvir_2005597_NSTT_Green_Algae_2_samples_combined.p1, Oltvir_2007570_NSTT_Green_Algae_2_samples_combined.p3, Oltvir_2003127_NSTT_Green_Algae_2_samples_combined.p1, Oltvir_2032346_NSTT_Green_Algae_2_samples_combined.p1		Ostluc_33114.2.0.231	Osttau_mRNA_7034	Panmor_2059342_RYJX_Green_Algae.p1, Panmor_2061782_RYJX_Green_Algae.p1, Panmor_2048719_RYJX_Green_Algae.p2, Panmor_2056834_RYJX_Green_Algae.p1	Parkes_jg826.t1			Peddup_3007711_JRDV_Green_Algae_3_samples_combined.p2, Peddup_3158253_JRDV_Green_Algae_3_samples_combined.p1	Pedmin_2020866_RRSV_Green_Algae.p1, Pedmin_2001657_RRSV_Green_Algae.p4, Pedmin_2001657_RRSV_Green_Algae.p2	Pedtub_2004553_PUAN_Green_Algae.p1				PicspRCC4223_RCC4223.12g00390.1	Pirsal_2005743_NQYP_Green_Algae.p1		Plater_2023254_LETF_Green_Algae.p1, Plater_2023219_LETF_Green_Algae.p1	Pracap_2016124_XMCL_Green_Algae.p1	Pracol_PRCOL_00005517-RA	Pracri_2019034_WCLV_Green_Algae.p1	Prowic_jg5106.t1, Prowic_jg7954.t1, Prowic_jg2268.t1		Psepri_SRR11611237_Pseudochlorella_pringsheimii_DRAP2_k25_Locus_1528_Transcript_10_1.p1, Psepri_SRR11611238_Pseudochlorella_pringsheimii_DRAP2_k37_Locus_6156_Transcript_1_1.p5					Schdub_2035530_FMVB_Green_Algae.p2, Schdub_2006348_FMVB_Green_Algae.p1				Steplu_2023551_ZLQE_Green_Algae.p1, Steplu_2000907_ZLQE_Green_Algae.p1, Steplu_2006166_ZLQE_Green_Algae.p1	Stibac_2026774_WXRI_Green_Algae.p2, Stibac_2001322_WXRI_Green_Algae.p1	Stihel_2007408_JMUI_Green_Algae.p2, Stihel_2009426_JMUI_Green_Algae.p2	SymirrSAG2036_jg8493.t1	Tetchu_2016451_HVNO_Green_Algae.p2, Tetchu_2062901_HVNO_Green_Algae.p1, Tetchu_2016451_HVNO_Green_Algae.p1, Tetchu_2057957_HVNO_Green_Algae.p1	Tetcor_2036746_DUMA_Green_Algae.p1		Tetstr_2039462_HHXJ_Green_Algae.p1, Tetstr_2036249_HHXJ_Green_Algae.p2		Trearb_2027774_NKXU_Green_Algae.p1	TrespOTU1_jg5440.t1	TrespOTU3_jg4868.t1	TrespOTU5_jg2562.t1	TrespTZW2008_jg2363.t2				Urobel_2027374_RAWF_Green_Algae.p1, Urobel_2039534_RAWF_Green_Algae.p1, Urobel_2004168_RAWF_Green_Algae.p1	Urosp._2006583_ISGT_Green_Algae.p1	Vitsp._2008946_QWRA_Green_Algae.p2, Vitsp._2045409_QWRA_Green_Algae.p1	Volaur_2161497_POIR_Green_Algae_2_samples_combined.p1, Volaur_2020979_POIR_Green_Algae_2_samples_combined.p1, Volaur_2020980_POIR_Green_Algae_2_samples_combined.p1		Volglo_2008445_ISPU_Green_Algae.p1, Volglo_2042164_ISPU_Green_Algae.p1, Volglo_2038273_ISPU_Green_Algae.p1, Volglo_2046434_ISPU_Green_Algae.p1	Watren_k37_Locus_2149_Transcript_9_1.p1, Watren_k43_Locus_2154_Transcript_9_1.p1
N0.HOG0004713	OG0001774	n0	Acrsp._2034149_JIWJ_Green_Algae.p1, Acrsp._2037161_JIWJ_Green_Algae.p1, Acrsp._2035978_JIWJ_Green_Algae.p1, Acrsp._2005083_JIWJ_Green_Algae.p1	Anksp._2030020_OTQG_Green_Algae.p2		ApalobSAG2145_jg8212.t1	Aphrep_2083278_IJMT_Green_Algae.p1, Aphrep_2086365_IJMT_Green_Algae.p1	Astglo_Aster-06528	Astgra_2008831_ZFXU_Green_Algae_4_samples_combined.p1	Auxpro_rna-XM_011401962.1	AuxproUTEX25_rna-gnl|WGS_QOKY|APUTEX25_00003572-RA	Batpra_rna-XM_007512183.1	Blarhi_2007293_VHIJ_Green_Algae.p1, Blarhi_2082020_VHIJ_Green_Algae.p1	Bolpil_2034120_LSHT_Green_Algae.p2, Bolpil_2035482_LSHT_Green_Algae.p1, Bolpil_2005226_LSHT_Green_Algae.p1	Botbra_Bobra.0308s0023.1.v2.1	Botsud_2037639_VJDZ_Green_Algae.p2	Botter_2047451_QYXY_Green_Algae.p2	Brasub_2006829_GUBD_Green_Algae.p2	Bryplu_2002709_JTIG_Green_Algae.p1	Carcru_2060294_VIAU_Green_Algae.p1	Carobt_2050284_RUIF_Green_Algae.p1		Chaorb_2009860_BAZF_Green_Algae.p1	Chlbil_3004677_SRGS_Green_Algae_2_samples_combined.p1, Chlbil_3004678_SRGS_Green_Algae_2_samples_combined.p1, Chlbil_3112596_SRGS_Green_Algae_2_samples_combined.p1, Chlbil_3029293_SRGS_Green_Algae_2_samples_combined.p3, Chlbil_3029293_SRGS_Green_Algae_2_samples_combined.p2	Chlcri_2040326_BCYF_Green_Algae.p2, Chlcri_2005246_BCYF_Green_Algae.p2	Chlmic_2031235_QRTH_Green_Algae.p2, Chlmic_2038659_QRTH_Green_Algae.p2	Chlmin_2032588_MWAN_Green_Algae.p1, Chlmin_2033780_MWAN_Green_Algae.p1	Chlmoe_2033034_JRGZ_Green_Algae.p1	Chlnoc_2005498_VALZ_Green_Algae.p2, Chlnoc_2005497_VALZ_Green_Algae.p1	Chlole_2046322_PRIQ_Green_Algae.p1	Chloog_2001999_IHOI_Green_Algae.p1	Chlrei_Cre09.g388200.t1.1.v5.5	Chlret_3006790_ZLBP_Green_Algae_2_samples_combined.p4, Chlret_3006789_ZLBP_Green_Algae_2_samples_combined.p1, Chlret_3006791_ZLBP_Green_Algae_2_samples_combined.p1, Chlret_3005660_ZLBP_Green_Algae_2_samples_combined.p1, Chlret_3005661_ZLBP_Green_Algae_2_samples_combined.p2, Chlret_3005662_ZLBP_Green_Algae_2_samples_combined.p2	Chlros_2009864_AJUW_Green_Algae.p1, Chlros_2005303_AJUW_Green_Algae.p1	Chlsor1602_rna-gnl|WGS_LHPG|mrna.C2E21_8800	Chlsp._2017159_XOZZ_Green_Algae_2_samples_combined.p1, Chlsp._2017160_XOZZ_Green_Algae_2_samples_combined.p3, Chlsp._2003631_XOZZ_Green_Algae_2_samples_combined.p2, Chlsp._2003632_XOZZ_Green_Algae_2_samples_combined.p2	Chlsub_2010711_GFUR_Green_Algae.p1, Chlsub_2010712_GFUR_Green_Algae.p1	Chltug_2008383_UTRE_Green_Algae.p2, Chltug_2008384_UTRE_Green_Algae.p2, Chltug_2008386_UTRE_Green_Algae.p2	Chlvar_estExt_Genewise1.C_260182	Chrzof_Cz05g34280.t1.v5.2.3	Claglo_2005501_VBLH_Green_Algae.p1	Cocpra_2021712_XJGM_Green_Algae.p2	CocpriSAG2167_jg7339.t1	CocsubC169_rna-gnl|jgi|COCSUDRAFT_mRNA36612	Codfra_2004758_GYBH_Green_Algae.p1	Deshal_2004615_KSFK_Green_Algae.p2	Dolten_2041246_XOAL_Green_Algae.p2	Dunsal_Dusal.0318s00002.1.v1.0	Dunter_2006010_WDWX_Green_Algae_UTEX_LB_1000.p1	Dunvir_2037306_SYJM_Green_Algae.p1	EllbilSAG24580_jg1898.t1	Ellmar_SRR5133332_Elliptochloris_marina_DRAP_k25_Locus_7078_Transcript_14_1.p2, Ellmar_SRR5133332_Elliptochloris_marina_DRAP_k49_Locus_4939_Transcript_1_1.p1	Erevir_2018715_MNCB_Green_Algae.p2, Erevir_2018716_MNCB_Green_Algae.p1, Erevir_2018717_MNCB_Green_Algae.p1, Erevir_2018718_MNCB_Green_Algae.p1, Erevir_2018719_MNCB_Green_Algae.p1, Erevir_2018719_MNCB_Green_Algae.p2	Ettole_2000120_EEJO_Green_Algae.p2, Ettole_2000121_EEJO_Green_Algae.p2, Ettole_2000595_EEJO_Green_Algae.p3, Ettole_2000597_EEJO_Green_Algae.p3, Ettole_2000598_EEJO_Green_Algae.p4, Ettole_2000599_EEJO_Green_Algae.p3	Eudele_2004683_RNAT_Green_Algae.p2	Fritub_2045699_VFIV_Green_Algae.p1	Gemsp._2005344_PFUD_Green_Algae.p1	Gollon_2031769_BZSH_Green_Algae.p1	Gonpec_2036052_KUJU_Green_Algae.p1, Gonpec_2047704_KUJU_Green_Algae.p1	Haeplu_2012199_KFEB_Green_Algae_2_samples_combined.p1, Haeplu_2012200_KFEB_Green_Algae_2_samples_combined.p1	Hafret_2004549_FXHG_Green_Algae.p1, Hafret_2008554_FXHG_Green_Algae.p1	Halmar_2002643_ALZF_Green_Algae.p1, Halmar_2002635_ALZF_Green_Algae.p1, Halmar_2018911_ALZF_Green_Algae.p2	Helpla_2004160_AJAU_Green_Algae.p2	HelspATCC50920_rna-gnl|ubcbot|H632_c1429p0_mRNA	Hetina_2033440_IRYH_Green_Algae.p1	Igntet_2043773_KADG_Green_Algae.p2	Lepobo_2022604_ZNUM_Green_Algae.p1	Lobros_2005558_JKKI_Green_Algae.p1, Lobros_2005559_JKKI_Green_Algae.p1, Lobros_2005560_JKKI_Green_Algae.p1	Lobseg_2047293_OFUE_Green_Algae.p2	Mansqu_2039044_QXSZ_Green_Algae.p2, Mansqu_2042259_QXSZ_Green_Algae.p1	Miccon24180_rna-gnl|WGS_LHPF|mrna.C2E20_2135	Mickue_2040316_EATP_Green_Algae_2_samples_combined.p1	Micpus1545_124571.3.0.228	MicpusNOUM17_mRNA219	Micsp._2039181_FOYQ_Green_Algae.p1	Monneg_rna-XM_014040775.1, Monneg_rna-XM_014040408.1	Monopi_2005581_BTFM_Green_Algae.p1	MyrbiaSAG882_k61_Locus_226_Transcript_4_1.p1	MyrbisSAG2043_jg12295.t1	Nanato_2030335_MFYC_Green_Algae.p2	Neocsp._2029002_USIX_Green_Algae.p1	Neosp._2021413_GJIY_Green_Algae.p2	Nepoli_2004887_MMKU_Green_Algae.p2	Neppyr_2032987_ISIM_Green_Algae.p2	Ochlsp._2069438_CQQP_Green_Algae.p1, Ochlsp._2072873_CQQP_Green_Algae.p1, Ochlsp._2072052_CQQP_Green_Algae.p2	Oedcar_2077827_DVYE_Green_Algae.p1	Oedfov_2058726_SDPC_Green_Algae.p2, Oedfov_2068998_SDPC_Green_Algae.p2	Oltvir_2039194_NSTT_Green_Algae_2_samples_combined.p2	Ooggig_2006036_XDLL_Green_Algae.p4, Ooggig_2006037_XDLL_Green_Algae.p3	Ostluc_30754.2.0.231	Osttau_mRNA_4572	Panmor_2063312_RYJX_Green_Algae.p1	Parkes_jg4596.t1	PaupetSAG2240_k49_Locus_8602_Transcript_3_1.p1	PauproSAG2392_k37_Locus_4673_Transcript_2_1.p1	Peddup_3003446_JRDV_Green_Algae_3_samples_combined.p1, Peddup_3003447_JRDV_Green_Algae_3_samples_combined.p2	Pedmin_2003648_RRSV_Green_Algae.p1, Pedmin_2003559_RRSV_Green_Algae.p1	Pedtub_2016825_PUAN_Green_Algae.p1, Pedtub_2015586_PUAN_Green_Algae.p1	Perper_2026966_OAEZ_Green_Algae.p1	Phalen_2048573_ZIVZ_Green_Algae.p2	Picsal_2001653_TGNL_Green_Algae.p8	PicspRCC4223_RCC4223.05g05090.1	Pirsal_2027571_NQYP_Green_Algae.p1	Plalae_2036856_CBNG_Green_Algae.p1	Plater_2003898_LETF_Green_Algae.p2	Pracap_2016001_XMCL_Green_Algae.p2	Pracol_PRCOL_00005010-RA	Pracri_2015638_WCLV_Green_Algae.p2	Prowic_jg2829.t1, Prowic_jg2832.t1	Psemar_2000723_JMTE_Green_Algae.p2, Psemar_2000722_JMTE_Green_Algae.p3	Psepri_SRR11611235_Pseudochlorella_pringsheimii_DRAP_k25_Locus_1063_Transcript_3_1.p4, Psepri_SRR11611236_Pseudochlorella_pringsheimii_DRAP_k55_Locus_1884_Transcript_2_1.p6, Psepri_SRR11611236_Pseudochlorella_pringsheimii_DRAP_k43_Locus_276_Transcript_5_1.p13	Pteang_2007551_LNIL_Green_Algae.p1	Ptesp._2005585_ACRY_Green_Algae.p1	Pycpro_2013723_MXEZ_Green_Algae.p2	Pyrpar_2063429_TNAW_Green_Algae.p1, Pyrpar_2008432_TNAW_Green_Algae.p1, Pyrpar_2074920_TNAW_Green_Algae.p1	Schdub_2035269_FMVB_Green_Algae.p2	Scosp._2005240_EGNB_Green_Algae.p1	Speexs_2020152_MXDS_Green_Algae.p2, Speexs_2003940_MXDS_Green_Algae.p2, Speexs_2025999_MXDS_Green_Algae.p1	Spesim_2019947_ENAU_Green_Algae.p2, Spesim_2001455_ENAU_Green_Algae.p2	Steplu_2004503_ZLQE_Green_Algae.p4	Stibac_2028371_WXRI_Green_Algae.p1	Stihel_2004055_JMUI_Green_Algae.p2	SymirrSAG2036_jg3629.t2	Tetchu_2061919_HVNO_Green_Algae.p1, Tetchu_2063377_HVNO_Green_Algae.p1	Tetcor_2033732_DUMA_Green_Algae.p1, Tetcor_2007762_DUMA_Green_Algae.p1	Tetdim_2054309_PZIF_Green_Algae.p1	Tetstr_2007391_HHXJ_Green_Algae.p2		Trearb_2006116_NKXU_Green_Algae.p3	TrespOTU1_jg10431.t1	TrespOTU3_jg10284.t1	TrespOTU5_jg10307.t1	TrespTZW2008_jg8270.t1	Ulvend_2032821_OQON_Green_Algae.p1	Ulvmut_UM056_0043.1	UlvproYS2018_jg6959.t1	Urobel_2003145_RAWF_Green_Algae.p1	Urosp._2003008_ISGT_Green_Algae.p2	Vitsp._2056812_QWRA_Green_Algae.p2	Volaur_2030410_POIR_Green_Algae_2_samples_combined.p1, Volaur_2030411_POIR_Green_Algae_2_samples_combined.p1	Volcar_Vocar.0033s0178.2.v2.1	Volglo_2048189_ISPU_Green_Algae.p1	Watren_CL171Contig2_1.p8, Watren_CL171Contig2_1.p1, Watren_k49_Locus_9914_Transcript_4_1.p1, Watren_CL171Contig1_1.p3
N0.HOG0004714	OG0001775	n0	Acrsp._2005530_JIWJ_Green_Algae.p1, Acrsp._2005531_JIWJ_Green_Algae.p1	Anksp._2026539_OTQG_Green_Algae.p1	ApafusSAG2523_jg2051.t1	ApalobSAG2145_jg3404.t1	Aphrep_2091133_IJMT_Green_Algae.p1, Aphrep_2016716_IJMT_Green_Algae.p1, Aphrep_2083581_IJMT_Green_Algae.p1, Aphrep_2070277_IJMT_Green_Algae.p3, Aphrep_2068312_IJMT_Green_Algae.p1, Aphrep_2083157_IJMT_Green_Algae.p1	Astglo_Aster-00013		Auxpro_rna-XM_011401577.1			Blarhi_2015868_VHIJ_Green_Algae.p1	Bolpil_2034738_LSHT_Green_Algae.p1, Bolpil_2003682_LSHT_Green_Algae.p1, Bolpil_2003681_LSHT_Green_Algae.p1, Bolpil_2003682_LSHT_Green_Algae.p2	Botbra_Bobra.67_1s0110.1.v2.1, Botbra_Bobra.67_1s0111.1.v2.1	Botsud_2010123_VJDZ_Green_Algae.p1, Botsud_2038735_VJDZ_Green_Algae.p1	Botter_2048948_QYXY_Green_Algae.p1	Brasub_2035966_GUBD_Green_Algae.p1, Brasub_2047119_GUBD_Green_Algae.p1, Brasub_2046977_GUBD_Green_Algae.p1	Bryplu_2005450_JTIG_Green_Algae.p1	Carcru_2062371_VIAU_Green_Algae.p1, Carcru_2044990_VIAU_Green_Algae.p1	Carobt_2010662_RUIF_Green_Algae.p1		Chaorb_2071969_BAZF_Green_Algae.p1	Chlbil_3019563_SRGS_Green_Algae_2_samples_combined.p1		Chlmic_2032217_QRTH_Green_Algae.p1, Chlmic_2000666_QRTH_Green_Algae.p1, Chlmic_2037257_QRTH_Green_Algae.p1	Chlmin_2002756_MWAN_Green_Algae.p1		Chlnoc_2048614_VALZ_Green_Algae.p1	Chlole_2047019_PRIQ_Green_Algae.p1, Chlole_2006822_PRIQ_Green_Algae.p1		Chlrei_Cre08.g370250.t1.2.v5.5	Chlret_3113647_ZLBP_Green_Algae_2_samples_combined.p1	Chlros_2058175_AJUW_Green_Algae.p1	Chlsor1602_rna-gnl|WGS_LHPG|mrna.C2E21_2071	Chlsp._2008829_XOZZ_Green_Algae_2_samples_combined.p1, Chlsp._2023319_XOZZ_Green_Algae_2_samples_combined.p1	Chlsub_2094954_GFUR_Green_Algae.p1, Chlsub_2092878_GFUR_Green_Algae.p1, Chlsub_2085869_GFUR_Green_Algae.p1	Chltug_2088701_UTRE_Green_Algae.p1	Chlvar_IGS.gm_5_00109	Chrzof_Cz05g03230.t1.v5.2.3, Chrzof_Cz05g03240.t1.v5.2.3			CocpriSAG2167_jg5607.t1	CocsubC169_rna-gnl|jgi|COCSUDRAFT_mRNA57550, CocsubC169_rna-gnl|jgi|COCSUDRAFT_mRNA67345	Codfra_2004269_GYBH_Green_Algae.p1	Deshal_2002377_KSFK_Green_Algae.p2	Dolten_2030077_XOAL_Green_Algae.p2, Dolten_2003975_XOAL_Green_Algae.p1	Dunsal_Dusal.0496s00004.1.v1.0	Dunter_2008975_WDWX_Green_Algae_UTEX_LB_1000.p2, Dunter_2034026_WDWX_Green_Algae_UTEX_LB_1000.p1	Dunvir_2005809_SYJM_Green_Algae.p1, Dunvir_2038949_SYJM_Green_Algae.p1, Dunvir_2032188_SYJM_Green_Algae.p1, Dunvir_2039012_SYJM_Green_Algae.p1		Ellmar_SRR5133332_Elliptochloris_marina_DRAP_k37_Locus_10509_Transcript_2_1.p1	Erevir_2034411_MNCB_Green_Algae.p1, Erevir_2030488_MNCB_Green_Algae.p1, Erevir_2030487_MNCB_Green_Algae.p1, Erevir_2138097_MNCB_Green_Algae.p1	Ettole_2005546_EEJO_Green_Algae.p1, Ettole_2005544_EEJO_Green_Algae.p1, Ettole_2005545_EEJO_Green_Algae.p1, Ettole_2005546_EEJO_Green_Algae.p3	Eudele_2045284_RNAT_Green_Algae.p1, Eudele_2057474_RNAT_Green_Algae.p1, Eudele_2042614_RNAT_Green_Algae.p2	Fritub_2039429_VFIV_Green_Algae.p1, Fritub_2042417_VFIV_Green_Algae.p1, Fritub_2045834_VFIV_Green_Algae.p1, Fritub_2005329_VFIV_Green_Algae.p3	Gemsp._2027051_PFUD_Green_Algae.p1	Gollon_2037112_BZSH_Green_Algae.p1	Gonpec_2033860_KUJU_Green_Algae.p2, Gonpec_2043795_KUJU_Green_Algae.p2	Haeplu_2024919_KFEB_Green_Algae_2_samples_combined.p1, Haeplu_2010676_KFEB_Green_Algae_2_samples_combined.p1	Hafret_2082620_FXHG_Green_Algae.p1	Halmar_2022516_ALZF_Green_Algae.p1	Helpla_2005504_AJAU_Green_Algae.p4, Helpla_2005505_AJAU_Green_Algae.p3, Helpla_2005504_AJAU_Green_Algae.p7, Helpla_2005505_AJAU_Green_Algae.p7	HelspATCC50920_rna-gnl|ubcbot|H632_c2606p0_mRNA	Hetina_2002484_IRYH_Green_Algae.p1, Hetina_2002484_IRYH_Green_Algae.p2	Igntet_2008370_KADG_Green_Algae.p1	Lepobo_2024475_ZNUM_Green_Algae.p2, Lepobo_2024997_ZNUM_Green_Algae.p1		Lobseg_2009028_OFUE_Green_Algae.p2	Mansqu_2043014_QXSZ_Green_Algae.p1, Mansqu_2003575_QXSZ_Green_Algae.p1	Miccon24180_rna-gnl|WGS_LHPF|mrna.C2E20_4812	Mickue_2039588_EATP_Green_Algae_2_samples_combined.p1, Mickue_2034058_EATP_Green_Algae_2_samples_combined.p1, Mickue_2007095_EATP_Green_Algae_2_samples_combined.p2		MicpusNOUM17_mRNA6668	Micsp._2040314_FOYQ_Green_Algae.p1, Micsp._2039933_FOYQ_Green_Algae.p1	Monneg_rna-XM_014042934.1	Monopi_2049327_BTFM_Green_Algae.p2, Monopi_2005534_BTFM_Green_Algae.p1	MyrbiaSAG882_k61_Locus_4066_Transcript_12_1.p1	MyrbisSAG2043_jg3461.t1	Nanato_2005641_MFYC_Green_Algae.p1, Nanato_2023768_MFYC_Green_Algae.p2		Neosp._2016565_GJIY_Green_Algae.p2, Neosp._2015302_GJIY_Green_Algae.p2	Nepoli_2050138_MMKU_Green_Algae.p1	Neppyr_2031299_ISIM_Green_Algae.p1	Ochlsp._2014461_CQQP_Green_Algae.p1, Ochlsp._2075918_CQQP_Green_Algae.p1, Ochlsp._2014461_CQQP_Green_Algae.p2	Oedcar_2074336_DVYE_Green_Algae.p1, Oedcar_2060459_DVYE_Green_Algae.p1, Oedcar_2070596_DVYE_Green_Algae.p1, Oedcar_2076873_DVYE_Green_Algae.p1	Oedfov_2053831_SDPC_Green_Algae.p1, Oedfov_2053947_SDPC_Green_Algae.p1, Oedfov_2069692_SDPC_Green_Algae.p1	Oltvir_2007033_NSTT_Green_Algae_2_samples_combined.p1	Ooggig_2010171_XDLL_Green_Algae.p2, Ooggig_2043983_XDLL_Green_Algae.p1			Panmor_2061217_RYJX_Green_Algae.p1, Panmor_2051829_RYJX_Green_Algae.p2			PauproSAG2392_k61_Locus_5338_Transcript_4_1.p1	Peddup_3030905_JRDV_Green_Algae_3_samples_combined.p2, Peddup_3159523_JRDV_Green_Algae_3_samples_combined.p1, Peddup_3156853_JRDV_Green_Algae_3_samples_combined.p1, Peddup_3036711_JRDV_Green_Algae_3_samples_combined.p1			Perper_2029300_OAEZ_Green_Algae.p1		Picsal_2008998_TGNL_Green_Algae.p1		Pirsal_2026667_NQYP_Green_Algae.p1	Plalae_2036503_CBNG_Green_Algae.p2, Plalae_2028089_CBNG_Green_Algae.p1	Plater_2004099_LETF_Green_Algae.p1	Pracap_2002791_XMCL_Green_Algae.p1	Pracol_PRCOL_00003629-RA		Prowic_jg608.t1		Psepri_SRR11611238_Pseudochlorella_pringsheimii_DRAP2_k25_Locus_1564_Transcript_4_1.p1		Ptesp._2005395_ACRY_Green_Algae.p2		Pyrpar_2063861_TNAW_Green_Algae.p1, Pyrpar_2072844_TNAW_Green_Algae.p1	Schdub_2007226_FMVB_Green_Algae.p1				Steplu_2027212_ZLQE_Green_Algae.p1, Steplu_2007021_ZLQE_Green_Algae.p1		Stihel_2044799_JMUI_Green_Algae.p2, Stihel_2050108_JMUI_Green_Algae.p1, Stihel_2049869_JMUI_Green_Algae.p1	SymirrSAG2036_jg5727.t2	Tetchu_2064935_HVNO_Green_Algae.p1, Tetchu_2012677_HVNO_Green_Algae.p1	Tetcor_2009971_DUMA_Green_Algae.p1	Tetdim_2008638_PZIF_Green_Algae.p1, Tetdim_2008638_PZIF_Green_Algae.p6, Tetdim_2008638_PZIF_Green_Algae.p4	Tetstr_2038249_HHXJ_Green_Algae.p2		Trearb_2003228_NKXU_Green_Algae.p1	TrespOTU1_jg7527.t1	TrespOTU3_jg495.t1	TrespOTU5_jg6026.t1			Ulvmut_UM014_0078.1	UlvproYS2018_jg6881.t1	Urobel_2043385_RAWF_Green_Algae.p1, Urobel_2002041_RAWF_Green_Algae.p1, Urobel_2002042_RAWF_Green_Algae.p1, Urobel_2041166_RAWF_Green_Algae.p1, Urobel_2036539_RAWF_Green_Algae.p1	Urosp._2007285_ISGT_Green_Algae.p1	Vitsp._2053296_QWRA_Green_Algae.p1, Vitsp._2053984_QWRA_Green_Algae.p1	Volaur_2038301_POIR_Green_Algae_2_samples_combined.p1, Volaur_2003557_POIR_Green_Algae_2_samples_combined.p1, Volaur_2003556_POIR_Green_Algae_2_samples_combined.p1, Volaur_2003555_POIR_Green_Algae_2_samples_combined.p1, Volaur_2038300_POIR_Green_Algae_2_samples_combined.p1	Volcar_Vocar.0037s0146.1.v2.1	Volglo_2003437_ISPU_Green_Algae.p1, Volglo_2049166_ISPU_Green_Algae.p1, Volglo_2047199_ISPU_Green_Algae.p1, Volglo_2001744_ISPU_Green_Algae.p1	Watren_k49_Locus_8127_Transcript_1_1.p2, Watren_k49_Locus_3613_Transcript_3_1.p4, Watren_k31_Locus_3211_Transcript_11_1.p3, Watren_CL252Contig1_1.p4, Watren_k43_Locus_3300_Transcript_2_1.p1, Watren_k49_Locus_3613_Transcript_3_1.p1, Watren_k43_Locus_3300_Transcript_2_1.p2, Watren_k65_Locus_873_Transcript_5_1.p1, Watren_CL252Contig1_1.p1, Watren_k49_Locus_8127_Transcript_1_1.p1
N0.HOG0004715	OG0001776	n0	Acrsp._2031316_JIWJ_Green_Algae.p1, Acrsp._2006409_JIWJ_Green_Algae.p1	Anksp._2031749_OTQG_Green_Algae.p1	ApafusSAG2523_jg3800.t1	ApalobSAG2145_jg5408.t1, ApalobSAG2145_jg11013.t1, ApalobSAG2145_jg424.t1	Aphrep_2089814_IJMT_Green_Algae.p1, Aphrep_2014180_IJMT_Green_Algae.p1	Astglo_Aster-00319	Astgra_2004908_ZFXU_Green_Algae_4_samples_combined.p1, Astgra_2004909_ZFXU_Green_Algae_4_samples_combined.p1	Auxpro_rna-XM_011401812.1	AuxproUTEX25_rna-gnl|WGS_QOKY|APUTEX25_00001884-RA	Batpra_rna-XM_007508156.1, Batpra_rna-XM_007513327.1	Blarhi_2000263_VHIJ_Green_Algae.p4	Bolpil_2028067_LSHT_Green_Algae.p1, Bolpil_2039970_LSHT_Green_Algae.p1	Botbra_Bobra.176_1s0053.1.v2.1	Botsud_2007631_VJDZ_Green_Algae.p1	Botter_2001994_QYXY_Green_Algae.p1, Botter_2001995_QYXY_Green_Algae.p1	Brasub_2051652_GUBD_Green_Algae.p1	Bryplu_2004387_JTIG_Green_Algae.p1, Bryplu_2032092_JTIG_Green_Algae.p1	Carcru_2063162_VIAU_Green_Algae.p1	Carobt_2004975_RUIF_Green_Algae.p1, Carobt_2008883_RUIF_Green_Algae.p1		Chaorb_2012370_BAZF_Green_Algae.p1	Chlbil_3029234_SRGS_Green_Algae_2_samples_combined.p2, Chlbil_3000567_SRGS_Green_Algae_2_samples_combined.p2, Chlbil_3000568_SRGS_Green_Algae_2_samples_combined.p1	Chlcri_2043466_BCYF_Green_Algae.p1	Chlmic_2042397_QRTH_Green_Algae.p1	Chlmin_2007520_MWAN_Green_Algae.p2	Chlmoe_2035212_JRGZ_Green_Algae.p1	Chlnoc_2054094_VALZ_Green_Algae.p1	Chlole_2051158_PRIQ_Green_Algae.p1		Chlrei_Cre12.g526800.t1.2.v5.5	Chlret_3024365_ZLBP_Green_Algae_2_samples_combined.p1, Chlret_3027778_ZLBP_Green_Algae_2_samples_combined.p1, Chlret_3005561_ZLBP_Green_Algae_2_samples_combined.p2	Chlros_2000320_AJUW_Green_Algae.p1, Chlros_2000321_AJUW_Green_Algae.p1	Chlsor1602_rna-gnl|WGS_LHPG|mrna.C2E21_2342	Chlsp._2014170_XOZZ_Green_Algae_2_samples_combined.p1, Chlsp._2119368_XOZZ_Green_Algae_2_samples_combined.p1, Chlsp._2008704_XOZZ_Green_Algae_2_samples_combined.p1, Chlsp._2008705_XOZZ_Green_Algae_2_samples_combined.p1	Chlsub_2008447_GFUR_Green_Algae.p1, Chlsub_2008448_GFUR_Green_Algae.p1, Chlsub_2008449_GFUR_Green_Algae.p1	Chltug_2001102_UTRE_Green_Algae.p1, Chltug_2001103_UTRE_Green_Algae.p1, Chltug_2010911_UTRE_Green_Algae.p1, Chltug_2011686_UTRE_Green_Algae.p1	Chlvar_e_gw1.5.405.1	Chrzof_Cz05g06160.t1.v5.2.3		Cocpra_2023540_XJGM_Green_Algae.p2	CocpriSAG2167_jg2902.t1	CocsubC169_rna-gnl|jgi|COCSUDRAFT_mRNA27305	Codfra_2022738_GYBH_Green_Algae.p1, Codfra_2022895_GYBH_Green_Algae.p1	Deshal_2000904_KSFK_Green_Algae.p1	Dolten_2007987_XOAL_Green_Algae.p1, Dolten_2004920_XOAL_Green_Algae.p2	Dunsal_Dusal.0193s00001.1.v1.0	Dunter_2045104_WDWX_Green_Algae_UTEX_LB_1000.p1	Dunvir_2040307_SYJM_Green_Algae.p1	EllbilSAG24580_jg4456.t1	Ellmar_SRR3952294_Elliptochloris_marina_DRAP_k25_Locus_2172_Transcript_3_1.p4, Ellmar_SRR5133332_Elliptochloris_marina_DRAP_k37_Locus_373_Transcript_3_1.p2, Ellmar_SRR3952294_Elliptochloris_marina_DRAP_CL1420Contig1_1.p2, Ellmar_SRR5133332_Elliptochloris_marina_DRAP_k25_Locus_33585_Transcript_2_1.p1	Erevir_2025538_MNCB_Green_Algae.p1, Erevir_2035399_MNCB_Green_Algae.p1	Ettole_2006380_EEJO_Green_Algae.p1, Ettole_2006381_EEJO_Green_Algae.p1, Ettole_2006382_EEJO_Green_Algae.p1	Eudele_2008707_RNAT_Green_Algae.p1	Fritub_2007934_VFIV_Green_Algae.p1	Gemsp._2033687_PFUD_Green_Algae.p1	Gollon_2036210_BZSH_Green_Algae.p1	Gonpec_2006734_KUJU_Green_Algae.p1	Haeplu_2015244_KFEB_Green_Algae_2_samples_combined.p2, Haeplu_2003878_KFEB_Green_Algae_2_samples_combined.p1	Hafret_2082357_FXHG_Green_Algae.p1	Halmar_2021574_ALZF_Green_Algae.p1	Helpla_2006636_AJAU_Green_Algae.p1, Helpla_2006645_AJAU_Green_Algae.p1	HelspATCC50920_rna-gnl|ubcbot|H632_c888p0_mRNA	Hetina_2000552_IRYH_Green_Algae.p1, Hetina_2000553_IRYH_Green_Algae.p1	Igntet_2003186_KADG_Green_Algae.p1, Igntet_2007310_KADG_Green_Algae.p1	Lepobo_2025381_ZNUM_Green_Algae.p1	Lobros_2058046_JKKI_Green_Algae.p1	Lobseg_2008391_OFUE_Green_Algae.p1	Mansqu_2001522_QXSZ_Green_Algae.p1, Mansqu_2007149_QXSZ_Green_Algae.p1, Mansqu_2001579_QXSZ_Green_Algae.p2	Miccon24180_rna-gnl|WGS_LHPF|mrna.C2E20_9234, Miccon24180_rna-gnl|WGS_LHPF|mrna.C2E20_0431	Mickue_2044273_EATP_Green_Algae_2_samples_combined.p1	Micpus1545_171673.3.0.228	MicpusNOUM17_mRNA4353	Micsp._2041830_FOYQ_Green_Algae.p1	Monneg_rna-XM_014045185.1	Monopi_2001618_BTFM_Green_Algae.p2, Monopi_2048780_BTFM_Green_Algae.p1, Monopi_2050753_BTFM_Green_Algae.p1	MyrbiaSAG882_k49_Locus_2334_Transcript_16_1.p1	MyrbisSAG2043_jg8671.t1	Nanato_2004927_MFYC_Green_Algae.p1	Neocsp._2005988_USIX_Green_Algae.p1	Neosp._2021088_GJIY_Green_Algae.p1	Nepoli_2049129_MMKU_Green_Algae.p1, Nepoli_2049992_MMKU_Green_Algae.p1	Neppyr_2036227_ISIM_Green_Algae.p1, Neppyr_2036691_ISIM_Green_Algae.p1	Ochlsp._2057327_CQQP_Green_Algae.p1, Ochlsp._2075978_CQQP_Green_Algae.p1, Ochlsp._2076062_CQQP_Green_Algae.p1	Oedcar_2080105_DVYE_Green_Algae.p1	Oedfov_2013248_SDPC_Green_Algae.p1	Oltvir_2042140_NSTT_Green_Algae_2_samples_combined.p1	Ooggig_2011031_XDLL_Green_Algae.p1	Ostluc_32825.2.0.231	Osttau_mRNA_6727	Panmor_2008621_RYJX_Green_Algae.p1	Parkes_jg9175.t1	PaupetSAG2240_CL447Contig1_1.p2	PauproSAG2392_k37_Locus_1575_Transcript_3_1.p1	Peddup_3021523_JRDV_Green_Algae_3_samples_combined.p1, Peddup_3009753_JRDV_Green_Algae_3_samples_combined.p1, Peddup_3009754_JRDV_Green_Algae_3_samples_combined.p1, Peddup_3032395_JRDV_Green_Algae_3_samples_combined.p1, Peddup_3032396_JRDV_Green_Algae_3_samples_combined.p1	Pedmin_2001578_RRSV_Green_Algae.p1, Pedmin_2001579_RRSV_Green_Algae.p1	Pedtub_2001714_PUAN_Green_Algae.p1, Pedtub_2001715_PUAN_Green_Algae.p1	Perper_2029428_OAEZ_Green_Algae.p1	Phalen_2000758_ZIVZ_Green_Algae.p2	Picsal_2000596_TGNL_Green_Algae.p1, Picsal_2008744_TGNL_Green_Algae.p1	PicspRCC4223_RCC4223.03g07400.1	Pirsal_2000875_NQYP_Green_Algae.p1, Pirsal_2000876_NQYP_Green_Algae.p1	Plalae_2039986_CBNG_Green_Algae.p1, Plalae_2041170_CBNG_Green_Algae.p2, Plalae_2004356_CBNG_Green_Algae.p1, Plalae_2004355_CBNG_Green_Algae.p1	Plater_2002644_LETF_Green_Algae.p1, Plater_2002643_LETF_Green_Algae.p2	Pracap_2015801_XMCL_Green_Algae.p1, Pracap_2001926_XMCL_Green_Algae.p3	Pracol_PRCOL_00000213-RA	Pracri_2004099_WCLV_Green_Algae.p1	Prowic_jg2716.t1, Prowic_jg738.t1	Psemar_2018122_JMTE_Green_Algae.p1	Psepri_SRR11611237_Pseudochlorella_pringsheimii_DRAP2_CL411Contig1_1.p34, Psepri_SRR11611238_Pseudochlorella_pringsheimii_DRAP2_k69_Locus_2443_Transcript_2_1.p1	Pteang_2001093_LNIL_Green_Algae.p2, Pteang_2047589_LNIL_Green_Algae.p1, Pteang_2050971_LNIL_Green_Algae.p2	Ptesp._2043441_ACRY_Green_Algae.p1	Pycpro_2012746_MXEZ_Green_Algae.p1, Pycpro_2012147_MXEZ_Green_Algae.p1, Pycpro_2012310_MXEZ_Green_Algae.p1	Pyrpar_2015555_TNAW_Green_Algae.p1, Pyrpar_2012237_TNAW_Green_Algae.p1	Schdub_2037727_FMVB_Green_Algae.p1, Schdub_2004785_FMVB_Green_Algae.p1	Scosp._2025756_EGNB_Green_Algae.p1, Scosp._2030199_EGNB_Green_Algae.p1	Speexs_2004607_MXDS_Green_Algae.p1		Steplu_2028454_ZLQE_Green_Algae.p1	Stibac_2030233_WXRI_Green_Algae.p1	Stihel_2008451_JMUI_Green_Algae.p1, Stihel_2008451_JMUI_Green_Algae.p2	SymirrSAG2036_jg10474.t1	Tetchu_2008832_HVNO_Green_Algae.p1, Tetchu_2008833_HVNO_Green_Algae.p1	Tetcor_2010617_DUMA_Green_Algae.p1, Tetcor_2036505_DUMA_Green_Algae.p1	Tetdim_2056067_PZIF_Green_Algae.p1	Tetstr_2042427_HHXJ_Green_Algae.p1, Tetstr_2042436_HHXJ_Green_Algae.p1		Trearb_2006188_NKXU_Green_Algae.p1	TrespOTU1_jg9335.t1	TrespOTU3_jg66.t1	TrespOTU5_jg8213.t1	TrespTZW2008_jg4660.t1	Ulvend_2035664_OQON_Green_Algae.p1	Ulvmut_UM002_0179.1	UlvproYS2018_jg7018.t1	Urobel_2043291_RAWF_Green_Algae.p1	Urosp._2041469_ISGT_Green_Algae.p1	Vitsp._2006920_QWRA_Green_Algae.p1	Volaur_2026319_POIR_Green_Algae_2_samples_combined.p1	Volcar_Vocar.0037s0069.1.v2.1	Volglo_2051818_ISPU_Green_Algae.p1	Watren_k31_Locus_4965_Transcript_5_1.p1
N0.HOG0004716	OG0001777	n0	Acrsp._2006766_JIWJ_Green_Algae.p1			ApalobSAG2145_jg7111.t1	Aphrep_2069254_IJMT_Green_Algae.p1, Aphrep_2012933_IJMT_Green_Algae.p2, Aphrep_2076164_IJMT_Green_Algae.p1, Aphrep_2074770_IJMT_Green_Algae.p1, Aphrep_2012933_IJMT_Green_Algae.p1	Astglo_Aster-00754	Astgra_2012186_ZFXU_Green_Algae_4_samples_combined.p2, Astgra_2012186_ZFXU_Green_Algae_4_samples_combined.p1	Auxpro_rna-XM_011397274.1		Batpra_rna-XM_007511456.1		Bolpil_2041108_LSHT_Green_Algae.p1	Botbra_Bobra.4_3s0001.1.v2.1	Botsud_2003246_VJDZ_Green_Algae.p1	Botter_2049143_QYXY_Green_Algae.p1	Brasub_2009277_GUBD_Green_Algae.p2, Brasub_2044331_GUBD_Green_Algae.p1, Brasub_2039580_GUBD_Green_Algae.p1, Brasub_2009277_GUBD_Green_Algae.p1	Bryplu_2005167_JTIG_Green_Algae.p1		Carobt_2009867_RUIF_Green_Algae.p2, Carobt_2050150_RUIF_Green_Algae.p1, Carobt_2001563_RUIF_Green_Algae.p1		Chaorb_2062585_BAZF_Green_Algae.p2, Chaorb_2062192_BAZF_Green_Algae.p1	Chlbil_3130899_SRGS_Green_Algae_2_samples_combined.p1		Chlmic_2029392_QRTH_Green_Algae.p1, Chlmic_2004389_QRTH_Green_Algae.p1		Chlmoe_2027487_JRGZ_Green_Algae.p1, Chlmoe_2024710_JRGZ_Green_Algae.p3	Chlnoc_2006064_VALZ_Green_Algae.p1, Chlnoc_2035851_VALZ_Green_Algae.p1	Chlole_2033307_PRIQ_Green_Algae.p1, Chlole_2032725_PRIQ_Green_Algae.p1, Chlole_2038457_PRIQ_Green_Algae.p1, Chlole_2002687_PRIQ_Green_Algae.p1		Chlrei_Cre07.g344050.t1.1.v5.5	Chlret_3109217_ZLBP_Green_Algae_2_samples_combined.p2, Chlret_3100178_ZLBP_Green_Algae_2_samples_combined.p1	Chlros_2058443_AJUW_Green_Algae.p1		Chlsp._2002906_XOZZ_Green_Algae_2_samples_combined.p1, Chlsp._2094688_XOZZ_Green_Algae_2_samples_combined.p1, Chlsp._2101116_XOZZ_Green_Algae_2_samples_combined.p1, Chlsp._2095141_XOZZ_Green_Algae_2_samples_combined.p1, Chlsp._2111453_XOZZ_Green_Algae_2_samples_combined.p1, Chlsp._2105571_XOZZ_Green_Algae_2_samples_combined.p1	Chlsub_2021343_GFUR_Green_Algae.p1	Chltug_2015072_UTRE_Green_Algae.p2	Chlvar_IGS.gm_29_00072	Chrzof_Cz04g09230.t1.v5.2.3		Cocpra_2019909_XJGM_Green_Algae.p2	CocpriSAG2167_jg8248.t1	CocsubC169_rna-gnl|jgi|COCSUDRAFT_mRNA13852	Codfra_2023031_GYBH_Green_Algae.p1	Deshal_2023756_KSFK_Green_Algae.p1	Dolten_2042758_XOAL_Green_Algae.p1, Dolten_2034538_XOAL_Green_Algae.p2	Dunsal_Dusal.0002s00016.1.v1.0, Dunsal_Dusal.0002s00015.1.v1.0	Dunter_2038229_WDWX_Green_Algae_UTEX_LB_1000.p1, Dunter_2009142_WDWX_Green_Algae_UTEX_LB_1000.p1, Dunter_2040603_WDWX_Green_Algae_UTEX_LB_1000.p1, Dunter_2038901_WDWX_Green_Algae_UTEX_LB_1000.p2	Dunvir_2040797_SYJM_Green_Algae.p1	EllbilSAG24580_jg238.t1	Ellmar_SRR5133332_Elliptochloris_marina_DRAP_k43_Locus_6648_Transcript_3_1.p1, Ellmar_SRR3952294_Elliptochloris_marina_DRAP_k49_Locus_4397_Transcript_1_1.p7	Erevir_2138692_MNCB_Green_Algae.p2, Erevir_2031223_MNCB_Green_Algae.p1, Erevir_2034501_MNCB_Green_Algae.p2	Ettole_2009990_EEJO_Green_Algae.p1, Ettole_2009991_EEJO_Green_Algae.p1	Eudele_2043806_RNAT_Green_Algae.p2, Eudele_2048155_RNAT_Green_Algae.p1, Eudele_2049913_RNAT_Green_Algae.p2, Eudele_2041225_RNAT_Green_Algae.p1			Gollon_2028979_BZSH_Green_Algae.p1		Haeplu_2021998_KFEB_Green_Algae_2_samples_combined.p1	Hafret_2005910_FXHG_Green_Algae.p1, Hafret_2068070_FXHG_Green_Algae.p1	Halmar_2002144_ALZF_Green_Algae.p1, Halmar_2002145_ALZF_Green_Algae.p1	Helpla_2033851_AJAU_Green_Algae.p1, Helpla_2037062_AJAU_Green_Algae.p1	HelspATCC50920_rna-gnl|ubcbot|H632_c487p0_mRNA, HelspATCC50920_rna-gnl|ubcbot|H632_c333p0_mRNA	Hetina_2032375_IRYH_Green_Algae.p1, Hetina_2027229_IRYH_Green_Algae.p1, Hetina_2006942_IRYH_Green_Algae.p1	Igntet_2043449_KADG_Green_Algae.p1, Igntet_2007577_KADG_Green_Algae.p1	Lepobo_2004204_ZNUM_Green_Algae.p1	Lobros_2054722_JKKI_Green_Algae.p1, Lobros_2044794_JKKI_Green_Algae.p1, Lobros_2040937_JKKI_Green_Algae.p2, Lobros_2047656_JKKI_Green_Algae.p1, Lobros_2041732_JKKI_Green_Algae.p2	Lobseg_2009584_OFUE_Green_Algae.p1, Lobseg_2034676_OFUE_Green_Algae.p1, Lobseg_2005512_OFUE_Green_Algae.p2		Miccon24180_rna-gnl|WGS_LHPF|mrna.C2E20_6080A	Mickue_2042350_EATP_Green_Algae_2_samples_combined.p1	Micpus1545_155243.3.0.228	MicpusNOUM17_mRNA4613	Micsp._2028946_FOYQ_Green_Algae.p1, Micsp._2033191_FOYQ_Green_Algae.p1	Monneg_rna-XM_014042944.1		MyrbiaSAG882_k25_Locus_708_Transcript_4_1.p1	MyrbisSAG2043_jg6902.t1			Neosp._2001235_GJIY_Green_Algae.p2, Neosp._2016192_GJIY_Green_Algae.p1	Nepoli_2010142_MMKU_Green_Algae.p1	Neppyr_2029229_ISIM_Green_Algae.p1, Neppyr_2025125_ISIM_Green_Algae.p1, Neppyr_2031082_ISIM_Green_Algae.p1	Ochlsp._2056087_CQQP_Green_Algae.p1, Ochlsp._2060664_CQQP_Green_Algae.p1, Ochlsp._2064913_CQQP_Green_Algae.p1, Ochlsp._2012030_CQQP_Green_Algae.p1, Ochlsp._2058630_CQQP_Green_Algae.p1, Ochlsp._2057882_CQQP_Green_Algae.p1	Oedcar_2067723_DVYE_Green_Algae.p1, Oedcar_2074227_DVYE_Green_Algae.p1, Oedcar_2009990_DVYE_Green_Algae.p1, Oedcar_2002494_DVYE_Green_Algae.p1	Oedfov_2011712_SDPC_Green_Algae.p1		Ooggig_2010686_XDLL_Green_Algae.p1, Ooggig_2010686_XDLL_Green_Algae.p2	Ostluc_42847.2.0.231	Osttau_mRNA_6919	Panmor_2050483_RYJX_Green_Algae.p1, Panmor_2006837_RYJX_Green_Algae.p2	Parkes_jg7756.t1	PaupetSAG2240_k25_Locus_266_Transcript_3_1.p1	PauproSAG2392_CL1521Contig1_1.p1, PauproSAG2392_k25_Locus_12191_Transcript_1_1.p1	Peddup_3162840_JRDV_Green_Algae_3_samples_combined.p1, Peddup_3159002_JRDV_Green_Algae_3_samples_combined.p1, Peddup_3138339_JRDV_Green_Algae_3_samples_combined.p1, Peddup_3138997_JRDV_Green_Algae_3_samples_combined.p1		Pedtub_2022861_PUAN_Green_Algae.p1	Perper_2029524_OAEZ_Green_Algae.p1	Phalen_2008844_ZIVZ_Green_Algae.p1	Picsal_2002515_TGNL_Green_Algae.p1	PicspRCC4223_RCC4223.18g00150.1	Pirsal_2022366_NQYP_Green_Algae.p2	Plalae_2035411_CBNG_Green_Algae.p1	Plater_2019250_LETF_Green_Algae.p1, Plater_2022206_LETF_Green_Algae.p1	Pracap_2003429_XMCL_Green_Algae.p2, Pracap_2003429_XMCL_Green_Algae.p4	Pracol_PRCOL_00002697-RA	Pracri_2019076_WCLV_Green_Algae.p1	Prowic_jg4030.t1, Prowic_jg9289.t1, Prowic_jg484.t1, Prowic_jg2110.t1	Psemar_2004328_JMTE_Green_Algae.p1	Psepri_SRR11611238_Pseudochlorella_pringsheimii_DRAP2_k25_Locus_2056_Transcript_1_1.p3, Psepri_SRR11611235_Pseudochlorella_pringsheimii_DRAP_k25_Locus_790_Transcript_2_1.p1, Psepri_SRR11611237_Pseudochlorella_pringsheimii_DRAP2_k25_Locus_5937_Transcript_1_1.p1			Pycpro_2001034_MXEZ_Green_Algae.p1	Pyrpar_2001106_TNAW_Green_Algae.p1	Schdub_2035239_FMVB_Green_Algae.p2, Schdub_2033412_FMVB_Green_Algae.p2	Scosp._2026696_EGNB_Green_Algae.p1	Speexs_2023142_MXDS_Green_Algae.p3, Speexs_2020145_MXDS_Green_Algae.p1, Speexs_2020459_MXDS_Green_Algae.p2		Steplu_2004988_ZLQE_Green_Algae.p2, Steplu_2004380_ZLQE_Green_Algae.p1			SymirrSAG2036_jg10602.t1	Tetchu_2000514_HVNO_Green_Algae.p1, Tetchu_2000515_HVNO_Green_Algae.p1	Tetcor_2007638_DUMA_Green_Algae.p1	Tetdim_2051972_PZIF_Green_Algae.p1	Tetstr_2038328_HHXJ_Green_Algae.p1, Tetstr_2001426_HHXJ_Green_Algae.p1, Tetstr_2036114_HHXJ_Green_Algae.p2, Tetstr_2008583_HHXJ_Green_Algae.p2		Trearb_2028077_NKXU_Green_Algae.p1	TrespOTU1_jg1817.t1	TrespOTU3_jg7857.t1	TrespOTU5_jg5730.t1	TrespTZW2008_jg9528.t1	Ulvend_2031829_OQON_Green_Algae.p1, Ulvend_2026379_OQON_Green_Algae.p2, Ulvend_2029215_OQON_Green_Algae.p1, Ulvend_2000549_OQON_Green_Algae.p1	Ulvmut_UM019_0149.1	UlvproYS2018_jg1015.t1	Urobel_2043181_RAWF_Green_Algae.p3, Urobel_2043181_RAWF_Green_Algae.p1		Vitsp._2046033_QWRA_Green_Algae.p2, Vitsp._2002989_QWRA_Green_Algae.p1, Vitsp._2045988_QWRA_Green_Algae.p1	Volaur_2165452_POIR_Green_Algae_2_samples_combined.p1, Volaur_2153428_POIR_Green_Algae_2_samples_combined.p1, Volaur_2155133_POIR_Green_Algae_2_samples_combined.p1	Volcar_Vocar.0011s0002.1.v2.1	Volglo_2009179_ISPU_Green_Algae.p1	Watren_CL1074Contig1_1.p5, Watren_k31_Locus_619_Transcript_20_1.p5, Watren_CL1074Contig1_1.p1, Watren_k31_Locus_619_Transcript_20_1.p1, Watren_k61_Locus_707_Transcript_20_1.p1
N0.HOG0004717	OG0001778	n0	Acrsp._2033516_JIWJ_Green_Algae.p1, Acrsp._2039089_JIWJ_Green_Algae.p1	Anksp._2021531_OTQG_Green_Algae.p1	ApafusSAG2523_jg6980.t1, ApafusSAG2523_jg7520.t1	ApalobSAG2145_jg2569.t1	Aphrep_2008890_IJMT_Green_Algae.p1, Aphrep_2008891_IJMT_Green_Algae.p1, Aphrep_2019110_IJMT_Green_Algae.p2, Aphrep_2075466_IJMT_Green_Algae.p1	Astglo_Aster-04548	Astgra_2047892_ZFXU_Green_Algae_4_samples_combined.p1, Astgra_2053380_ZFXU_Green_Algae_4_samples_combined.p1, Astgra_2012479_ZFXU_Green_Algae_4_samples_combined.p1					Bolpil_2041150_LSHT_Green_Algae.p1	Botbra_Bobra.0006s0013.1.v2.1	Botsud_2009698_VJDZ_Green_Algae.p1, Botsud_2002608_VJDZ_Green_Algae.p1	Botter_2047951_QYXY_Green_Algae.p1, Botter_2045989_QYXY_Green_Algae.p1	Brasub_2040723_GUBD_Green_Algae.p1, Brasub_2050042_GUBD_Green_Algae.p1, Brasub_2009233_GUBD_Green_Algae.p1	Bryplu_2003980_JTIG_Green_Algae.p1, Bryplu_2022020_JTIG_Green_Algae.p1	Carcru_2063962_VIAU_Green_Algae.p1, Carcru_2057701_VIAU_Green_Algae.p1	Carobt_2048102_RUIF_Green_Algae.p1, Carobt_2042529_RUIF_Green_Algae.p2			Chlbil_3127961_SRGS_Green_Algae_2_samples_combined.p1, Chlbil_3127070_SRGS_Green_Algae_2_samples_combined.p1, Chlbil_3128675_SRGS_Green_Algae_2_samples_combined.p2, Chlbil_3113216_SRGS_Green_Algae_2_samples_combined.p2	Chlcri_2003307_BCYF_Green_Algae.p1, Chlcri_2004192_BCYF_Green_Algae.p1, Chlcri_2002831_BCYF_Green_Algae.p1	Chlmic_2034417_QRTH_Green_Algae.p1, Chlmic_2038167_QRTH_Green_Algae.p1, Chlmic_2042536_QRTH_Green_Algae.p1		Chlmoe_2033518_JRGZ_Green_Algae.p1, Chlmoe_2026157_JRGZ_Green_Algae.p1, Chlmoe_2025849_JRGZ_Green_Algae.p1	Chlnoc_2044580_VALZ_Green_Algae.p1	Chlole_2004211_PRIQ_Green_Algae.p1, Chlole_2007959_PRIQ_Green_Algae.p1	Chloog_2025167_IHOI_Green_Algae.p1, Chloog_2003388_IHOI_Green_Algae.p1	Chlrei_Cre06.g251250.t1.1.v5.5	Chlret_3108367_ZLBP_Green_Algae_2_samples_combined.p1, Chlret_3123894_ZLBP_Green_Algae_2_samples_combined.p1	Chlros_2010160_AJUW_Green_Algae.p1, Chlros_2039871_AJUW_Green_Algae.p1, Chlros_2037993_AJUW_Green_Algae.p1, Chlros_2010733_AJUW_Green_Algae.p1	Chlsor1602_rna-gnl|WGS_LHPG|mrna.C2E21_4243	Chlsp._2100858_XOZZ_Green_Algae_2_samples_combined.p1, Chlsp._2025844_XOZZ_Green_Algae_2_samples_combined.p1, Chlsp._2103232_XOZZ_Green_Algae_2_samples_combined.p1, Chlsp._2110065_XOZZ_Green_Algae_2_samples_combined.p1, Chlsp._2109130_XOZZ_Green_Algae_2_samples_combined.p1	Chlsub_2006095_GFUR_Green_Algae.p1, Chlsub_2021510_GFUR_Green_Algae.p1, Chlsub_2019497_GFUR_Green_Algae.p1, Chlsub_2019496_GFUR_Green_Algae.p1	Chltug_2016258_UTRE_Green_Algae.p1, Chltug_2086847_UTRE_Green_Algae.p1	Chlvar_IGS.gm_9_00025	Chrzof_Cz15g17010.t1.v5.2.3			CocpriSAG2167_jg5757.t1, CocpriSAG2167_jg5758.t1	CocsubC169_rna-gnl|jgi|COCSUDRAFT_mRNA64247	Codfra_2003004_GYBH_Green_Algae.p2	Deshal_2005000_KSFK_Green_Algae.p1		Dunsal_Dusal.0607s00008.1.v1.0, Dunsal_Dusal.0607s00009.1.v1.0	Dunter_2006539_WDWX_Green_Algae_UTEX_LB_1000.p1, Dunter_2002462_WDWX_Green_Algae_UTEX_LB_1000.p1, Dunter_2040840_WDWX_Green_Algae_UTEX_LB_1000.p1, Dunter_2005862_WDWX_Green_Algae_UTEX_LB_1000.p1	Dunvir_2038232_SYJM_Green_Algae.p1, Dunvir_2038517_SYJM_Green_Algae.p4, Dunvir_2005314_SYJM_Green_Algae.p5	EllbilSAG24580_jg1481.t1	Ellmar_SRR3952294_Elliptochloris_marina_DRAP_k25_Locus_852_Transcript_1_1.p3, Ellmar_SRR3952294_Elliptochloris_marina_DRAP_CL823Contig1_1.p5, Ellmar_SRR3952294_Elliptochloris_marina_DRAP_k25_Locus_852_Transcript_1_1.p4, Ellmar_SRR3952294_Elliptochloris_marina_DRAP_k25_Locus_9027_Transcript_1_1.p6		Ettole_2008381_EEJO_Green_Algae.p1			Gemsp._2033157_PFUD_Green_Algae.p1, Gemsp._2025981_PFUD_Green_Algae.p1	Gollon_2006953_BZSH_Green_Algae.p1	Gonpec_2002863_KUJU_Green_Algae.p1, Gonpec_2045871_KUJU_Green_Algae.p1	Haeplu_2086212_KFEB_Green_Algae_2_samples_combined.p1, Haeplu_2088147_KFEB_Green_Algae_2_samples_combined.p1, Haeplu_2090029_KFEB_Green_Algae_2_samples_combined.p1, Haeplu_2020926_KFEB_Green_Algae_2_samples_combined.p1	Hafret_2017935_FXHG_Green_Algae.p1	Halmar_2014408_ALZF_Green_Algae.p2, Halmar_2000012_ALZF_Green_Algae.p10, Halmar_2018617_ALZF_Green_Algae.p2, Halmar_2015576_ALZF_Green_Algae.p1, Halmar_2000012_ALZF_Green_Algae.p1	Helpla_2008196_AJAU_Green_Algae.p1		Hetina_2035169_IRYH_Green_Algae.p1, Hetina_2006472_IRYH_Green_Algae.p1	Igntet_2002694_KADG_Green_Algae.p2	Lepobo_2002038_ZNUM_Green_Algae.p1, Lepobo_2001655_ZNUM_Green_Algae.p1	Lobros_2044198_JKKI_Green_Algae.p1, Lobros_2045036_JKKI_Green_Algae.p1, Lobros_2047202_JKKI_Green_Algae.p3	Lobseg_2039085_OFUE_Green_Algae.p2		Miccon24180_rna-gnl|WGS_LHPF|mrna.C2E20_5871	Mickue_2043486_EATP_Green_Algae_2_samples_combined.p1			Micsp._2038657_FOYQ_Green_Algae.p1, Micsp._2034205_FOYQ_Green_Algae.p1, Micsp._2033181_FOYQ_Green_Algae.p1	Monneg_rna-XM_014036842.1, Monneg_rna-XM_014036841.1	Monopi_2000660_BTFM_Green_Algae.p1, Monopi_2001865_BTFM_Green_Algae.p1, Monopi_2006330_BTFM_Green_Algae.p2, Monopi_2000826_BTFM_Green_Algae.p1	MyrbiaSAG882_k25_Locus_200_Transcript_9_1.p1, MyrbiaSAG882_k69_Locus_180_Transcript_6_1.p1	MyrbisSAG2043_jg5241.t1	Nanato_2004755_MFYC_Green_Algae.p1, Nanato_2002904_MFYC_Green_Algae.p3, Nanato_2029717_MFYC_Green_Algae.p1	Neocsp._2028996_USIX_Green_Algae.p1, Neocsp._2027953_USIX_Green_Algae.p1, Neocsp._2003730_USIX_Green_Algae.p3	Neosp._2017069_GJIY_Green_Algae.p1, Neosp._2016321_GJIY_Green_Algae.p1		Neppyr_2004955_ISIM_Green_Algae.p1, Neppyr_2033564_ISIM_Green_Algae.p1	Ochlsp._2071445_CQQP_Green_Algae.p1, Ochlsp._2065758_CQQP_Green_Algae.p1, Ochlsp._2076776_CQQP_Green_Algae.p1	Oedcar_2068868_DVYE_Green_Algae.p2, Oedcar_2065452_DVYE_Green_Algae.p1	Oedfov_2009899_SDPC_Green_Algae.p2, Oedfov_2068582_SDPC_Green_Algae.p1	Oltvir_2007264_NSTT_Green_Algae_2_samples_combined.p2					Parkes_jg9150.t1, Parkes_jg12047.t1	PaupetSAG2240_CL667Contig1_1.p1	PauproSAG2392_k25_Locus_6719_Transcript_1_1.p1, PauproSAG2392_k61_Locus_18962_Transcript_1_1.p2	Peddup_3140740_JRDV_Green_Algae_3_samples_combined.p2, Peddup_3032553_JRDV_Green_Algae_3_samples_combined.p1, Peddup_3162872_JRDV_Green_Algae_3_samples_combined.p1	Pedmin_2001104_RRSV_Green_Algae.p2, Pedmin_2015919_RRSV_Green_Algae.p1, Pedmin_2019424_RRSV_Green_Algae.p1	Pedtub_2004890_PUAN_Green_Algae.p2, Pedtub_2004890_PUAN_Green_Algae.p1, Pedtub_2022742_PUAN_Green_Algae.p1	Perper_2022541_OAEZ_Green_Algae.p1, Perper_2004509_OAEZ_Green_Algae.p1, Perper_2006289_OAEZ_Green_Algae.p1, Perper_2026324_OAEZ_Green_Algae.p1, Perper_2023746_OAEZ_Green_Algae.p1	Phalen_2049272_ZIVZ_Green_Algae.p1, Phalen_2037788_ZIVZ_Green_Algae.p1			Pirsal_2002887_NQYP_Green_Algae.p2, Pirsal_2023362_NQYP_Green_Algae.p3	Plalae_2035355_CBNG_Green_Algae.p2	Plater_2019394_LETF_Green_Algae.p1, Plater_2021600_LETF_Green_Algae.p1			Pracri_2001072_WCLV_Green_Algae.p7, Pracri_2015538_WCLV_Green_Algae.p1, Pracri_2019082_WCLV_Green_Algae.p1			Psepri_SRR11611235_Pseudochlorella_pringsheimii_DRAP_k55_Locus_2487_Transcript_3_1.p5, Psepri_SRR11611237_Pseudochlorella_pringsheimii_DRAP2_k25_Locus_679_Transcript_2_1.p1	Pteang_2045102_LNIL_Green_Algae.p1, Pteang_2046601_LNIL_Green_Algae.p1	Ptesp._2005106_ACRY_Green_Algae.p3, Ptesp._2037557_ACRY_Green_Algae.p1				Scosp._2026449_EGNB_Green_Algae.p1	Speexs_2002993_MXDS_Green_Algae.p2, Speexs_2023571_MXDS_Green_Algae.p1, Speexs_2002564_MXDS_Green_Algae.p1	Spesim_2016227_ENAU_Green_Algae.p2, Spesim_2019362_ENAU_Green_Algae.p3	Steplu_2004730_ZLQE_Green_Algae.p1, Steplu_2023335_ZLQE_Green_Algae.p1, Steplu_2025100_ZLQE_Green_Algae.p1	Stibac_2024517_WXRI_Green_Algae.p1, Stibac_2029493_WXRI_Green_Algae.p1	Stihel_2002574_JMUI_Green_Algae.p3	SymirrSAG2036_jg6844.t1			Tetdim_2002035_PZIF_Green_Algae.p2, Tetdim_2002035_PZIF_Green_Algae.p1, Tetdim_2003257_PZIF_Green_Algae.p1			Trearb_2028038_NKXU_Green_Algae.p1	TrespOTU1_jg10096.t1		TrespOTU5_jg4853.t1	TrespTZW2008_jg3125.t1		Ulvmut_UM055_0025.1	UlvproYS2018_jg1645.t1	Urobel_2039064_RAWF_Green_Algae.p1	Urosp._2007173_ISGT_Green_Algae.p1	Vitsp._2055383_QWRA_Green_Algae.p1	Volaur_2159274_POIR_Green_Algae_2_samples_combined.p1, Volaur_2154884_POIR_Green_Algae_2_samples_combined.p2			Watren_CL137Contig1_1.p1
N0.HOG0004718	OG0001779	n0	Acrsp._2033621_JIWJ_Green_Algae.p1	Anksp._2028893_OTQG_Green_Algae.p3	ApafusSAG2523_jg7067.t1	ApalobSAG2145_jg4757.t1	Aphrep_2019680_IJMT_Green_Algae.p1, Aphrep_2019680_IJMT_Green_Algae.p2, Aphrep_2015068_IJMT_Green_Algae.p2, Aphrep_2015068_IJMT_Green_Algae.p1	Astglo_e_gw1.00133.74.1_t	Astgra_2051059_ZFXU_Green_Algae_4_samples_combined.p1, Astgra_2055673_ZFXU_Green_Algae_4_samples_combined.p1	Auxpro_rna-XM_011403939.1	AuxproUTEX25_rna-gnl|WGS_QOKY|APUTEX25_00005425-RA	Batpra_rna-XM_007513337.1		Bolpil_2005367_LSHT_Green_Algae.p1	Botbra_Bobra.7_1s0013.1.v2.1	Botsud_2011984_VJDZ_Green_Algae.p1, Botsud_2007613_VJDZ_Green_Algae.p1, Botsud_2007412_VJDZ_Green_Algae.p2	Botter_2049186_QYXY_Green_Algae.p1	Brasub_2046243_GUBD_Green_Algae.p1, Brasub_2046365_GUBD_Green_Algae.p1		Carcru_2004683_VIAU_Green_Algae.p1			Chaorb_2009251_BAZF_Green_Algae.p1, Chaorb_2005751_BAZF_Green_Algae.p2	Chlbil_3121093_SRGS_Green_Algae_2_samples_combined.p2, Chlbil_3027174_SRGS_Green_Algae_2_samples_combined.p2		Chlmic_2038731_QRTH_Green_Algae.p1	Chlmin_2004966_MWAN_Green_Algae.p1			Chlole_2005936_PRIQ_Green_Algae.p3, Chlole_2035685_PRIQ_Green_Algae.p1, Chlole_2005227_PRIQ_Green_Algae.p1		Chlrei_Cre16.g680200.t1.1.v5.5, Chlrei_Cre13.g564850.t1.1.v5.5	Chlret_3015071_ZLBP_Green_Algae_2_samples_combined.p2, Chlret_3026431_ZLBP_Green_Algae_2_samples_combined.p2	Chlros_2048133_AJUW_Green_Algae.p2, Chlros_2050969_AJUW_Green_Algae.p1, Chlros_2008322_AJUW_Green_Algae.p1		Chlsp._2113191_XOZZ_Green_Algae_2_samples_combined.p1, Chlsp._2108830_XOZZ_Green_Algae_2_samples_combined.p2, Chlsp._2020832_XOZZ_Green_Algae_2_samples_combined.p1, Chlsp._2107141_XOZZ_Green_Algae_2_samples_combined.p2, Chlsp._2104135_XOZZ_Green_Algae_2_samples_combined.p1	Chlsub_2009945_GFUR_Green_Algae.p1, Chlsub_2018685_GFUR_Green_Algae.p1	Chltug_2016795_UTRE_Green_Algae.p1, Chltug_2012519_UTRE_Green_Algae.p1, Chltug_2015545_UTRE_Green_Algae.p1, Chltug_2008016_UTRE_Green_Algae.p1	Chlvar_IGS.gm_1_00543, Chlvar_IGS.gm_18_00099, Chlvar_IGS.gm_2_00024	Chrzof_Cz19g00270.t1.v5.2.3		Cocpra_2020448_XJGM_Green_Algae.p3, Cocpra_2004221_XJGM_Green_Algae.p2, Cocpra_2017166_XJGM_Green_Algae.p1, Cocpra_2022013_XJGM_Green_Algae.p2	CocpriSAG2167_jg2311.t1, CocpriSAG2167_jg2440.t1, CocpriSAG2167_jg8495.t1	CocsubC169_rna-gnl|jgi|COCSUDRAFT_mRNA67572, CocsubC169_rna-gnl|jgi|COCSUDRAFT_mRNA67574, CocsubC169_rna-gnl|jgi|COCSUDRAFT_mRNA38931		Deshal_2023518_KSFK_Green_Algae.p1		Dunsal_Dusal.0136s00014.1.v1.0	Dunter_2001971_WDWX_Green_Algae_UTEX_LB_1000.p1	Dunvir_2003395_SYJM_Green_Algae.p1, Dunvir_2038404_SYJM_Green_Algae.p1	EllbilSAG24580_jg2846.t1, EllbilSAG24580_jg7252.t2		Erevir_2011893_MNCB_Green_Algae.p1, Erevir_2138521_MNCB_Green_Algae.p1	Ettole_2010398_EEJO_Green_Algae.p1, Ettole_2011966_EEJO_Green_Algae.p1	Eudele_2040001_RNAT_Green_Algae.p2		Gemsp._2024462_PFUD_Green_Algae.p1, Gemsp._2031535_PFUD_Green_Algae.p1	Gollon_2025154_BZSH_Green_Algae.p1, Gollon_2003982_BZSH_Green_Algae.p1, Gollon_2003983_BZSH_Green_Algae.p1, Gollon_2005421_BZSH_Green_Algae.p1	Gonpec_2038810_KUJU_Green_Algae.p1, Gonpec_2042336_KUJU_Green_Algae.p1, Gonpec_2042449_KUJU_Green_Algae.p1	Haeplu_2005464_KFEB_Green_Algae_2_samples_combined.p1	Hafret_2075503_FXHG_Green_Algae.p1, Hafret_2014815_FXHG_Green_Algae.p1	Halmar_2001080_ALZF_Green_Algae.p2	Helpla_2004561_AJAU_Green_Algae.p1, Helpla_2032788_AJAU_Green_Algae.p1	HelspATCC50920_rna-gnl|ubcbot|H632_c1543p1_mRNA, HelspATCC50920_rna-gnl|ubcbot|H632_c4634p0_mRNA	Hetina_2032085_IRYH_Green_Algae.p1	Igntet_2000977_KADG_Green_Algae.p1		Lobros_2055012_JKKI_Green_Algae.p2, Lobros_2054428_JKKI_Green_Algae.p2			Miccon24180_rna-gnl|WGS_LHPF|mrna.C2E20_1605		Micpus1545_39353.3.0.228	MicpusNOUM17_mRNA1643	Micsp._2002020_FOYQ_Green_Algae.p1, Micsp._2038117_FOYQ_Green_Algae.p1	Monneg_rna-XM_014047829.1, Monneg_rna-XM_014038524.1		MyrbiaSAG882_k55_Locus_3567_Transcript_4_1.p1	MyrbisSAG2043_jg10258.t1	Nanato_2027632_MFYC_Green_Algae.p1	Neocsp._2029590_USIX_Green_Algae.p2	Neosp._2020580_GJIY_Green_Algae.p1	Nepoli_2033975_MMKU_Green_Algae.p3, Nepoli_2044142_MMKU_Green_Algae.p2, Nepoli_2006944_MMKU_Green_Algae.p1, Nepoli_2002340_MMKU_Green_Algae.p2	Neppyr_2025142_ISIM_Green_Algae.p2	Ochlsp._2001738_CQQP_Green_Algae.p1, Ochlsp._2069775_CQQP_Green_Algae.p1					Ostluc_93051.2.0.231	Osttau_mRNA_6626	Panmor_2009153_RYJX_Green_Algae.p1, Panmor_2011727_RYJX_Green_Algae.p2, Panmor_2006257_RYJX_Green_Algae.p1	Parkes_jg9375.t1	PaupetSAG2240_CL4629Contig1_1.p1, PaupetSAG2240_CL4212Contig1_1.p2	PauproSAG2392_k25_Locus_2455_Transcript_2_1.p1, PauproSAG2392_k43_Locus_7702_Transcript_4_1.p1	Peddup_3149409_JRDV_Green_Algae_3_samples_combined.p1, Peddup_3139763_JRDV_Green_Algae_3_samples_combined.p1	Pedmin_2022512_RRSV_Green_Algae.p1	Pedtub_2001070_PUAN_Green_Algae.p1	Perper_2028719_OAEZ_Green_Algae.p1	Phalen_2042439_ZIVZ_Green_Algae.p1, Phalen_2039170_ZIVZ_Green_Algae.p1	Picsal_2003109_TGNL_Green_Algae.p1, Picsal_2001766_TGNL_Green_Algae.p7	PicspRCC4223_RCC4223.07g00300.1	Pirsal_2025010_NQYP_Green_Algae.p1, Pirsal_2006151_NQYP_Green_Algae.p1		Plater_2003000_LETF_Green_Algae.p1, Plater_2004415_LETF_Green_Algae.p2, Plater_2002855_LETF_Green_Algae.p3, Plater_2004415_LETF_Green_Algae.p1	Pracap_2001665_XMCL_Green_Algae.p1, Pracap_2013107_XMCL_Green_Algae.p1	Pracol_PRCOL_00004401-RA		Prowic_jg2884.t1	Psemar_2015126_JMTE_Green_Algae.p2	Psepri_SRR11611237_Pseudochlorella_pringsheimii_DRAP2_k25_Locus_1260_Transcript_31_1.p5, Psepri_SRR11611236_Pseudochlorella_pringsheimii_DRAP_k69_Locus_5685_Transcript_3_1.p1, Psepri_SRR11611236_Pseudochlorella_pringsheimii_DRAP_k31_Locus_1451_Transcript_3_1.p9, Psepri_SRR11611235_Pseudochlorella_pringsheimii_DRAP_k49_Locus_2887_Transcript_3_1.p14, Psepri_SRR11611235_Pseudochlorella_pringsheimii_DRAP_k49_Locus_2887_Transcript_3_1.p3	Pteang_2042154_LNIL_Green_Algae.p2		Pycpro_2003023_MXEZ_Green_Algae.p1	Pyrpar_2078256_TNAW_Green_Algae.p1	Schdub_2033798_FMVB_Green_Algae.p1		Speexs_2024528_MXDS_Green_Algae.p2, Speexs_2023713_MXDS_Green_Algae.p1		Steplu_2007883_ZLQE_Green_Algae.p5, Steplu_2003941_ZLQE_Green_Algae.p1		Stihel_2006484_JMUI_Green_Algae.p1		Tetchu_2065613_HVNO_Green_Algae.p1, Tetchu_2013167_HVNO_Green_Algae.p1, Tetchu_2013167_HVNO_Green_Algae.p3, Tetchu_2001638_HVNO_Green_Algae.p2	Tetcor_2010504_DUMA_Green_Algae.p1, Tetcor_2032223_DUMA_Green_Algae.p1, Tetcor_2008965_DUMA_Green_Algae.p1, Tetcor_2000149_DUMA_Green_Algae.p1, Tetcor_2000150_DUMA_Green_Algae.p1, Tetcor_2000151_DUMA_Green_Algae.p1	Tetdim_2000874_PZIF_Green_Algae.p1, Tetdim_2013532_PZIF_Green_Algae.p4, Tetdim_2007586_PZIF_Green_Algae.p2, Tetdim_2055097_PZIF_Green_Algae.p2, Tetdim_2015101_PZIF_Green_Algae.p1	Tetstr_2005861_HHXJ_Green_Algae.p2, Tetstr_2005861_HHXJ_Green_Algae.p1, Tetstr_2038992_HHXJ_Green_Algae.p2		Trearb_2026278_NKXU_Green_Algae.p1	TrespOTU1_jg7245.t1	TrespOTU3_jg2692.t1	TrespOTU5_jg6994.t1	TrespTZW2008_jg2728.t1, TrespTZW2008_jg4729.t1	Ulvend_2030643_OQON_Green_Algae.p2	Ulvmut_UM024_0033.1	UlvproYS2018_jg8335.t1	Urobel_2000520_RAWF_Green_Algae.p1, Urobel_2000521_RAWF_Green_Algae.p1	Urosp._2033531_ISGT_Green_Algae.p1, Urosp._2003574_ISGT_Green_Algae.p1, Urosp._2031412_ISGT_Green_Algae.p2	Vitsp._2047348_QWRA_Green_Algae.p1	Volaur_2158783_POIR_Green_Algae_2_samples_combined.p1, Volaur_2165703_POIR_Green_Algae_2_samples_combined.p1, Volaur_2158622_POIR_Green_Algae_2_samples_combined.p1, Volaur_2036937_POIR_Green_Algae_2_samples_combined.p1	Volcar_Vocar.0018s0154.1.v2.1, Volcar_Vocar.0028s0027.1.v2.1	Volglo_2046237_ISPU_Green_Algae.p1, Volglo_2044862_ISPU_Green_Algae.p1	Watren_k65_Locus_9371_Transcript_1_1.p1, Watren_k25_Locus_6302_Transcript_2_1.p3, Watren_k25_Locus_900_Transcript_5_1.p1, Watren_k69_Locus_14427_Transcript_1_1.p1, Watren_k25_Locus_6302_Transcript_2_1.p1, Watren_k61_Locus_6575_Transcript_1_1.p5, Watren_k31_Locus_3003_Transcript_9_1.p1
N0.HOG0004719	OG0001780	n0	Acrsp._2036961_JIWJ_Green_Algae.p1, Acrsp._2038355_JIWJ_Green_Algae.p1	Anksp._2000896_OTQG_Green_Algae.p1, Anksp._2000897_OTQG_Green_Algae.p1, Anksp._2028999_OTQG_Green_Algae.p2	ApafusSAG2523_jg2550.t1, ApafusSAG2523_jg8998.t1	ApalobSAG2145_jg6604.t1	Aphrep_2017028_IJMT_Green_Algae.p1	Astglo_Aster-02038, Astglo_Aster-02039	Astgra_2002095_ZFXU_Green_Algae_4_samples_combined.p1	Auxpro_rna-XM_011402683.1	AuxproUTEX25_rna-gnl|WGS_QOKY|APUTEX25_00005877-RA	Batpra_rna-XM_007508768.1		Bolpil_2040366_LSHT_Green_Algae.p1	Botbra_Bobra.0056s0029.1.v2.1	Botsud_2003878_VJDZ_Green_Algae.p1	Botter_2044321_QYXY_Green_Algae.p1, Botter_2046167_QYXY_Green_Algae.p1	Brasub_2050903_GUBD_Green_Algae.p1, Brasub_2046604_GUBD_Green_Algae.p1	Bryplu_2032303_JTIG_Green_Algae.p1	Carcru_2002927_VIAU_Green_Algae.p1			Chaorb_2015976_BAZF_Green_Algae.p1	Chlbil_3141667_SRGS_Green_Algae_2_samples_combined.p1, Chlbil_3025541_SRGS_Green_Algae_2_samples_combined.p1	Chlcri_2036626_BCYF_Green_Algae.p3, Chlcri_2038212_BCYF_Green_Algae.p2	Chlmic_2042243_QRTH_Green_Algae.p1	Chlmin_2035180_MWAN_Green_Algae.p1		Chlnoc_2036081_VALZ_Green_Algae.p1, Chlnoc_2037698_VALZ_Green_Algae.p2	Chlole_2051781_PRIQ_Green_Algae.p1		Chlrei_Cre16.g663350.t1.2.v5.5, Chlrei_Cre16.g663280.t1.2.v5.5	Chlret_3022682_ZLBP_Green_Algae_2_samples_combined.p3, Chlret_3105549_ZLBP_Green_Algae_2_samples_combined.p1, Chlret_3119570_ZLBP_Green_Algae_2_samples_combined.p1, Chlret_3027284_ZLBP_Green_Algae_2_samples_combined.p1	Chlros_2010129_AJUW_Green_Algae.p1	Chlsor1602_rna-gnl|WGS_LHPG|mrna.C2E21_1017B		Chlsub_2014782_GFUR_Green_Algae.p1, Chlsub_2017535_GFUR_Green_Algae.p1	Chltug_2014309_UTRE_Green_Algae.p1	Chlvar_gw1.1.589.1	Chrzof_Cz03g23170.t1.v5.2.3		Cocpra_2020576_XJGM_Green_Algae.p3, Cocpra_2020490_XJGM_Green_Algae.p3	CocpriSAG2167_jg4335.t1	CocsubC169_rna-gnl|jgi|COCSUDRAFT_mRNA28587	Codfra_2003419_GYBH_Green_Algae.p1	Deshal_2005252_KSFK_Green_Algae.p2	Dolten_2032296_XOAL_Green_Algae.p1, Dolten_2004045_XOAL_Green_Algae.p2				EllbilSAG24580_jg8435.t1	Ellmar_SRR5133332_Elliptochloris_marina_DRAP_k25_Locus_14305_Transcript_1_1.p1, Ellmar_SRR3952294_Elliptochloris_marina_DRAP_k25_Locus_249_Transcript_1_1.p2	Erevir_2008713_MNCB_Green_Algae.p1, Erevir_2008714_MNCB_Green_Algae.p1, Erevir_2008715_MNCB_Green_Algae.p1, Erevir_2018274_MNCB_Green_Algae.p2, Erevir_2010293_MNCB_Green_Algae.p3, Erevir_2010294_MNCB_Green_Algae.p3	Ettole_2040693_EEJO_Green_Algae.p1	Eudele_2058129_RNAT_Green_Algae.p1, Eudele_2054712_RNAT_Green_Algae.p1	Fritub_2009378_VFIV_Green_Algae.p1, Fritub_2003499_VFIV_Green_Algae.p1	Gemsp._2026356_PFUD_Green_Algae.p1, Gemsp._2029764_PFUD_Green_Algae.p1	Gollon_2036008_BZSH_Green_Algae.p1	Gonpec_2052202_KUJU_Green_Algae.p1	Haeplu_2009482_KFEB_Green_Algae_2_samples_combined.p1, Haeplu_2022006_KFEB_Green_Algae_2_samples_combined.p1	Hafret_2005008_FXHG_Green_Algae.p3, Hafret_2005008_FXHG_Green_Algae.p1	Halmar_2022352_ALZF_Green_Algae.p1	Helpla_2008110_AJAU_Green_Algae.p1, Helpla_2008110_AJAU_Green_Algae.p4	HelspATCC50920_rna-gnl|ubcbot|H632_c5049p0_mRNA	Hetina_2002075_IRYH_Green_Algae.p1	Igntet_2002625_KADG_Green_Algae.p1, Igntet_2002627_KADG_Green_Algae.p1, Igntet_2002626_KADG_Green_Algae.p1, Igntet_2002628_KADG_Green_Algae.p1	Lepobo_2026111_ZNUM_Green_Algae.p1	Lobros_2010843_JKKI_Green_Algae.p1	Lobseg_2047605_OFUE_Green_Algae.p1	Mansqu_2010836_QXSZ_Green_Algae.p1, Mansqu_2040865_QXSZ_Green_Algae.p2	Miccon24180_rna-gnl|WGS_LHPF|mrna.C2E20_7138	Mickue_2043988_EATP_Green_Algae_2_samples_combined.p1	Micpus1545_195332.3.0.228	MicpusNOUM17_mRNA6956	Micsp._2000096_FOYQ_Green_Algae.p1	Monneg_rna-XM_014034971.1, Monneg_rna-XM_014046932.1, Monneg_rna-XM_014046988.1	Monopi_2046387_BTFM_Green_Algae.p1	MyrbiaSAG882_k25_Locus_299_Transcript_8_1.p1	MyrbisSAG2043_jg11303.t2	Nanato_2021899_MFYC_Green_Algae.p1, Nanato_2030251_MFYC_Green_Algae.p2, Nanato_2026297_MFYC_Green_Algae.p3	Neocsp._2004742_USIX_Green_Algae.p1	Neosp._2002853_GJIY_Green_Algae.p2	Nepoli_2049361_MMKU_Green_Algae.p1, Nepoli_2008559_MMKU_Green_Algae.p1	Neppyr_2033958_ISIM_Green_Algae.p1, Neppyr_2034131_ISIM_Green_Algae.p1	Ochlsp._2072805_CQQP_Green_Algae.p1, Ochlsp._2014046_CQQP_Green_Algae.p1, Ochlsp._2060924_CQQP_Green_Algae.p1, Ochlsp._2076869_CQQP_Green_Algae.p1	Oedcar_2007580_DVYE_Green_Algae.p1, Oedcar_2074494_DVYE_Green_Algae.p1	Oedfov_2071396_SDPC_Green_Algae.p1	Oltvir_2005988_NSTT_Green_Algae_2_samples_combined.p1	Ooggig_2049957_XDLL_Green_Algae.p1	Ostluc_23955.2.0.231	Osttau_mRNA_540	Panmor_2002829_RYJX_Green_Algae.p1, Panmor_2057920_RYJX_Green_Algae.p1	Parkes_jg888.t1, Parkes_jg6542.t1, Parkes_jg2648.t1	PaupetSAG2240_k49_Locus_2580_Transcript_11_1.p1	PauproSAG2392_k69_Locus_405_Transcript_4_1.p1	Peddup_3027770_JRDV_Green_Algae_3_samples_combined.p1, Peddup_3000087_JRDV_Green_Algae_3_samples_combined.p1, Peddup_3000086_JRDV_Green_Algae_3_samples_combined.p1, Peddup_3034461_JRDV_Green_Algae_3_samples_combined.p1, Peddup_3161176_JRDV_Green_Algae_3_samples_combined.p1	Pedmin_2004095_RRSV_Green_Algae.p1	Pedtub_2022293_PUAN_Green_Algae.p1	Perper_2006626_OAEZ_Green_Algae.p1, Perper_2001172_OAEZ_Green_Algae.p2, Perper_2001173_OAEZ_Green_Algae.p3, Perper_2001174_OAEZ_Green_Algae.p4, Perper_2001176_OAEZ_Green_Algae.p1	Phalen_2000366_ZIVZ_Green_Algae.p2, Phalen_2040653_ZIVZ_Green_Algae.p1	Picsal_2000673_TGNL_Green_Algae.p1	PicspRCC4223_RCC4223.01g06800.1, PicspRCC4223_RCC4223.29g01470.1	Pirsal_2020784_NQYP_Green_Algae.p1, Pirsal_2025474_NQYP_Green_Algae.p1, Pirsal_2024171_NQYP_Green_Algae.p1	Plalae_2039355_CBNG_Green_Algae.p1, Plalae_2036607_CBNG_Green_Algae.p1	Plater_2025149_LETF_Green_Algae.p2	Pracap_2016346_XMCL_Green_Algae.p1	Pracol_PRCOL_00003151-RA	Pracri_2003057_WCLV_Green_Algae.p1	Prowic_jg6504.t1, Prowic_jg9571.t2	Psemar_2005027_JMTE_Green_Algae.p1	Psepri_SRR11611236_Pseudochlorella_pringsheimii_DRAP_k25_Locus_2289_Transcript_4_1.p1, Psepri_SRR11611238_Pseudochlorella_pringsheimii_DRAP2_k65_Locus_2956_Transcript_1_1.p1	Pteang_2001311_LNIL_Green_Algae.p2, Pteang_2001224_LNIL_Green_Algae.p1	Ptesp._2037324_ACRY_Green_Algae.p1, Ptesp._2005029_ACRY_Green_Algae.p3	Pycpro_2002448_MXEZ_Green_Algae.p1	Pyrpar_2076138_TNAW_Green_Algae.p1, Pyrpar_2064230_TNAW_Green_Algae.p1	Schdub_2008188_FMVB_Green_Algae.p1	Scosp._2026426_EGNB_Green_Algae.p1	Speexs_2002919_MXDS_Green_Algae.p1, Speexs_2020687_MXDS_Green_Algae.p2		Steplu_2028710_ZLQE_Green_Algae.p1	Stibac_2028416_WXRI_Green_Algae.p1	Stihel_2040495_JMUI_Green_Algae.p2, Stihel_2051785_JMUI_Green_Algae.p1	SymirrSAG2036_jg4278.t1	Tetchu_2065692_HVNO_Green_Algae.p1	Tetcor_2006903_DUMA_Green_Algae.p1	Tetdim_2006587_PZIF_Green_Algae.p1	Tetstr_2009807_HHXJ_Green_Algae.p1		Trearb_2027566_NKXU_Green_Algae.p1	TrespOTU1_jg9781.t1	TrespOTU3_jg7549.t1	TrespOTU5_jg9442.t1	TrespTZW2008_jg1230.t1	Ulvend_2036003_OQON_Green_Algae.p1	Ulvmut_UM009_0119.1	UlvproYS2018_jg7875.t1	Urobel_2042152_RAWF_Green_Algae.p1	Urosp._2000482_ISGT_Green_Algae.p2, Urosp._2000482_ISGT_Green_Algae.p4, Urosp._2039150_ISGT_Green_Algae.p1	Vitsp._2011510_QWRA_Green_Algae.p1	Volaur_2005125_POIR_Green_Algae_2_samples_combined.p1, Volaur_2154524_POIR_Green_Algae_2_samples_combined.p1, Volaur_2013308_POIR_Green_Algae_2_samples_combined.p1, Volaur_2013309_POIR_Green_Algae_2_samples_combined.p1	Volcar_Vocar.0041s0044.1.v2.1	Volglo_2051135_ISPU_Green_Algae.p1, Volglo_2047628_ISPU_Green_Algae.p1	Watren_k69_Locus_9708_Transcript_1_1.p1, Watren_CL2403Contig1_1.p1, Watren_k43_Locus_556_Transcript_13_1.p2
N0.HOG0004720	OG0001781	n1	Acrsp._2037243_JIWJ_Green_Algae.p1																																																																																																					Plalae_2038677_CBNG_Green_Algae.p1
N0.HOG0004721	OG0001781	n3			ApafusSAG2523_jg998.t1	ApalobSAG2145_jg1516.t1, ApalobSAG2145_jg1836.t1	Aphrep_2014356_IJMT_Green_Algae.p3	Astglo_gw1.00084.222.1_t	Astgra_2010037_ZFXU_Green_Algae_4_samples_combined.p1						Botbra_Bobra.0143s0031.1.v2.1	Botsud_2041341_VJDZ_Green_Algae.p8	Botter_2047603_QYXY_Green_Algae.p1	Brasub_2046782_GUBD_Green_Algae.p1	Bryplu_2005154_JTIG_Green_Algae.p1	Carcru_2060535_VIAU_Green_Algae.p2	Carobt_2000175_RUIF_Green_Algae.p1		Chaorb_2068922_BAZF_Green_Algae.p1	Chlbil_3008101_SRGS_Green_Algae_2_samples_combined.p3	Chlcri_2042992_BCYF_Green_Algae.p2	Chlmic_2036784_QRTH_Green_Algae.p1		Chlmoe_2033844_JRGZ_Green_Algae.p1	Chlnoc_2000058_VALZ_Green_Algae.p1, Chlnoc_2000059_VALZ_Green_Algae.p2	Chlole_2042895_PRIQ_Green_Algae.p1		Chlrei_Cre06.g279100.t1.2.v5.5	Chlret_3027385_ZLBP_Green_Algae_2_samples_combined.p1	Chlros_2053270_AJUW_Green_Algae.p2		Chlsp._2006583_XOZZ_Green_Algae_2_samples_combined.p2, Chlsp._2006584_XOZZ_Green_Algae_2_samples_combined.p1, Chlsp._2100368_XOZZ_Green_Algae_2_samples_combined.p1	Chlsub_2009319_GFUR_Green_Algae.p1	Chltug_2087967_UTRE_Green_Algae.p2							Codfra_2002249_GYBH_Green_Algae.p1		Dolten_2007368_XOAL_Green_Algae.p7	Dunsal_Dusal.0263s00010.1.v1.0	Dunter_2041249_WDWX_Green_Algae_UTEX_LB_1000.p1	Dunvir_2008878_SYJM_Green_Algae.p1		Ellmar_SRR5133332_Elliptochloris_marina_DRAP_k43_Locus_22584_Transcript_4_1.p1, Ellmar_SRR5133332_Elliptochloris_marina_DRAP_k49_Locus_18344_Transcript_4_1.p6			Eudele_2005566_RNAT_Green_Algae.p2	Fritub_2046741_VFIV_Green_Algae.p4		Gollon_2033749_BZSH_Green_Algae.p1	Gonpec_2051732_KUJU_Green_Algae.p3	Haeplu_2020565_KFEB_Green_Algae_2_samples_combined.p1	Hafret_2080281_FXHG_Green_Algae.p2	Halmar_2021582_ALZF_Green_Algae.p3			Hetina_2035450_IRYH_Green_Algae.p2	Igntet_2043153_KADG_Green_Algae.p1	Lepobo_2004236_ZNUM_Green_Algae.p4	Lobros_2057749_JKKI_Green_Algae.p2	Lobseg_2042043_OFUE_Green_Algae.p3	Mansqu_2011583_QXSZ_Green_Algae.p4		Mickue_2035118_EATP_Green_Algae_2_samples_combined.p1	Micpus1545_50851.3.0.228	MicpusNOUM17_mRNA883	Micsp._2004503_FOYQ_Green_Algae.p4		Monopi_2050151_BTFM_Green_Algae.p3	MyrbiaSAG882_k31_Locus_2107_Transcript_1_1.p1	MyrbisSAG2043_jg7555.t1		Neocsp._2007866_USIX_Green_Algae.p3				Ochlsp._2055702_CQQP_Green_Algae.p1	Oedcar_2078419_DVYE_Green_Algae.p1	Oedfov_2069033_SDPC_Green_Algae.p1		Ooggig_2044319_XDLL_Green_Algae.p3			Panmor_2011426_RYJX_Green_Algae.p2				Peddup_3152151_JRDV_Green_Algae_3_samples_combined.p2	Pedmin_2018765_RRSV_Green_Algae.p1			Phalen_2038588_ZIVZ_Green_Algae.p1							Pracol_PRCOL_00003733-RA					Pteang_2009085_LNIL_Green_Algae.p5	Ptesp._2005428_ACRY_Green_Algae.p3		Pyrpar_2074799_TNAW_Green_Algae.p1			Speexs_2021764_MXDS_Green_Algae.p1	Spesim_2019054_ENAU_Green_Algae.p4	Steplu_2000960_ZLQE_Green_Algae.p5		Stihel_2056001_JMUI_Green_Algae.p5		Tetchu_2008507_HVNO_Green_Algae.p1	Tetcor_2032198_DUMA_Green_Algae.p1	Tetdim_2010708_PZIF_Green_Algae.p2	Tetstr_2038809_HHXJ_Green_Algae.p2		Trearb_2026930_NKXU_Green_Algae.p3	TrespOTU1_jg4877.t1		TrespOTU5_jg7613.t1					Urobel_2040757_RAWF_Green_Algae.p2	Urosp._2007082_ISGT_Green_Algae.p1	Vitsp._2007296_QWRA_Green_Algae.p2	Volaur_2015551_POIR_Green_Algae_2_samples_combined.p1, Volaur_2015552_POIR_Green_Algae_2_samples_combined.p1	Volcar_Vocar.0002s0110.1.v2.1	Volglo_2000899_ISPU_Green_Algae.p5
N0.HOG0004722	OG0001781	n92			ApafusSAG2523_jg9718.t1, ApafusSAG2523_jg12058.t1	ApalobSAG2145_jg6971.t1	Aphrep_2018519_IJMT_Green_Algae.p2, Aphrep_2089186_IJMT_Green_Algae.p1		Astgra_2011729_ZFXU_Green_Algae_4_samples_combined.p2			Batpra_rna-XM_007514405.1		Bolpil_2033995_LSHT_Green_Algae.p1		Botsud_2039048_VJDZ_Green_Algae.p4			Bryplu_2027466_JTIG_Green_Algae.p1	Carcru_2061955_VIAU_Green_Algae.p1			Chaorb_2070303_BAZF_Green_Algae.p2, Chaorb_2071085_BAZF_Green_Algae.p1	Chlbil_3018675_SRGS_Green_Algae_2_samples_combined.p1				Chlmoe_2005289_JRGZ_Green_Algae.p1	Chlnoc_2001110_VALZ_Green_Algae.p1						Chlsor1602_rna-gnl|WGS_LHPG|mrna.C2E21_0303	Chlsp._2008494_XOZZ_Green_Algae_2_samples_combined.p3, Chlsp._2008495_XOZZ_Green_Algae_2_samples_combined.p3, Chlsp._2099716_XOZZ_Green_Algae_2_samples_combined.p1	Chlsub_2014704_GFUR_Green_Algae.p2	Chltug_2014912_UTRE_Green_Algae.p3		Chrzof_Cz02g27100.t1.v5.2.3			CocpriSAG2167_jg2635.t1, CocpriSAG2167_jg483.t1	CocsubC169_rna-gnl|jgi|COCSUDRAFT_mRNA53618, CocsubC169_rna-gnl|jgi|COCSUDRAFT_mRNA40194, CocsubC169_rna-gnl|jgi|COCSUDRAFT_mRNA60566		Deshal_2018156_KSFK_Green_Algae.p1, Deshal_2003399_KSFK_Green_Algae.p3		Dunsal_Dusal.0382s00008.1.v1.0, Dunsal_Dusal.0161s00024.1.v1.0	Dunter_2001540_WDWX_Green_Algae_UTEX_LB_1000.p1, Dunter_2045447_WDWX_Green_Algae_UTEX_LB_1000.p2	Dunvir_2000438_SYJM_Green_Algae.p1, Dunvir_2000439_SYJM_Green_Algae.p1, Dunvir_2007058_SYJM_Green_Algae.p1			Erevir_2021083_MNCB_Green_Algae.p1, Erevir_2021085_MNCB_Green_Algae.p1, Erevir_2021084_MNCB_Green_Algae.p1	Ettole_2038269_EEJO_Green_Algae.p1			Gemsp._2033879_PFUD_Green_Algae.p1	Gollon_2035086_BZSH_Green_Algae.p1		Haeplu_2024549_KFEB_Green_Algae_2_samples_combined.p1	Hafret_2016638_FXHG_Green_Algae.p1			HelspATCC50920_rna-gnl|ubcbot|H632_c2989p0_mRNA	Hetina_2033874_IRYH_Green_Algae.p1		Lepobo_2025243_ZNUM_Green_Algae.p1			Mansqu_2000233_QXSZ_Green_Algae.p1, Mansqu_2000234_QXSZ_Green_Algae.p1		Mickue_2035845_EATP_Green_Algae_2_samples_combined.p2	Micpus1545_60706.3.0.228, Micpus1545_122994.3.0.228	MicpusNOUM17_mRNA4368, MicpusNOUM17_mRNA7085	Micsp._2002859_FOYQ_Green_Algae.p6	Monneg_rna-XM_014036075.1	Monopi_2000273_BTFM_Green_Algae.p2, Monopi_2001648_BTFM_Green_Algae.p4, Monopi_2005472_BTFM_Green_Algae.p1	MyrbiaSAG882_k61_Locus_131_Transcript_3_1.p1	MyrbisSAG2043_jg4371.t1	Nanato_2030750_MFYC_Green_Algae.p2		Neosp._2015700_GJIY_Green_Algae.p2	Nepoli_2048448_MMKU_Green_Algae.p2, Nepoli_2008049_MMKU_Green_Algae.p1	Neppyr_2027525_ISIM_Green_Algae.p2, Neppyr_2030239_ISIM_Green_Algae.p1, Neppyr_2036871_ISIM_Green_Algae.p1	Ochlsp._2065413_CQQP_Green_Algae.p1, Ochlsp._2006526_CQQP_Green_Algae.p1					Ostluc_26947.2.0.231	Osttau_mRNA_1660		Parkes_jg10016.t1	PaupetSAG2240_k69_Locus_11058_Transcript_2_1.p1	PauproSAG2392_k37_Locus_3055_Transcript_4_1.p6	Peddup_3030355_JRDV_Green_Algae_3_samples_combined.p1, Peddup_3030356_JRDV_Green_Algae_3_samples_combined.p1		Pedtub_2003556_PUAN_Green_Algae.p1	Perper_2002878_OAEZ_Green_Algae.p3, Perper_2002879_OAEZ_Green_Algae.p2	Phalen_2044796_ZIVZ_Green_Algae.p1		PicspRCC4223_RCC4223.10g02690.1	Pirsal_2025250_NQYP_Green_Algae.p1		Plater_2001674_LETF_Green_Algae.p2, Plater_2001675_LETF_Green_Algae.p2		Pracol_PRCOL_00003885-RA	Pracri_2016095_WCLV_Green_Algae.p1			Psepri_SRR11611235_Pseudochlorella_pringsheimii_DRAP_CL1049Contig1_1.p1, Psepri_SRR11611235_Pseudochlorella_pringsheimii_DRAP_CL1049Contig1_1.p2	Pteang_2001603_LNIL_Green_Algae.p1			Pyrpar_2073770_TNAW_Green_Algae.p1, Pyrpar_2067501_TNAW_Green_Algae.p1				Spesim_2001036_ENAU_Green_Algae.p3, Spesim_2001037_ENAU_Green_Algae.p4	Steplu_2002614_ZLQE_Green_Algae.p4		Stihel_2001336_JMUI_Green_Algae.p1	SymirrSAG2036_jg5437.t1	Tetchu_2064594_HVNO_Green_Algae.p1	Tetcor_2009529_DUMA_Green_Algae.p1		Tetstr_2008835_HHXJ_Green_Algae.p1		Trearb_2024559_NKXU_Green_Algae.p1	TrespOTU1_jg4344.t1	TrespOTU3_jg2909.t1	TrespOTU5_jg7217.t1	TrespTZW2008_jg5723.t1	Ulvend_2005414_OQON_Green_Algae.p2	Ulvmut_UM053_0042.1	UlvproYS2018_jg9785.t1, UlvproYS2018_jg1968.t1	Urobel_2040366_RAWF_Green_Algae.p1	Urosp._2005034_ISGT_Green_Algae.p3, Urosp._2039090_ISGT_Green_Algae.p2	Vitsp._2057936_QWRA_Green_Algae.p2			Volglo_2038131_ISPU_Green_Algae.p1	Watren_k25_Locus_2076_Transcript_6_1.p4
N0.HOG0004723	OG0001782	n0	Acrsp._2037305_JIWJ_Green_Algae.p1	Anksp._2030096_OTQG_Green_Algae.p1	ApafusSAG2523_jg783.t1	ApalobSAG2145_jg3143.t1, ApalobSAG2145_jg11023.t1	Aphrep_2086336_IJMT_Green_Algae.p1	Astglo_gw1.00142.38.1_t	Astgra_2054567_ZFXU_Green_Algae_4_samples_combined.p1, Astgra_2046379_ZFXU_Green_Algae_4_samples_combined.p1	Auxpro_rna-XM_011400446.1	AuxproUTEX25_rna-gnl|WGS_QOKY|APUTEX25_00004763-RA	Batpra_rna-XM_007512192.1		Bolpil_2000902_LSHT_Green_Algae.p1, Bolpil_2000903_LSHT_Green_Algae.p1	Botbra_Bobra.31_1s0029.1.v2.1, Botbra_Bobra.0172s0046.1.v2.1	Botsud_2004140_VJDZ_Green_Algae.p1, Botsud_2002346_VJDZ_Green_Algae.p1	Botter_2003890_QYXY_Green_Algae.p1, Botter_2008388_QYXY_Green_Algae.p1	Brasub_2010976_GUBD_Green_Algae.p1, Brasub_2050260_GUBD_Green_Algae.p1	Bryplu_2027076_JTIG_Green_Algae.p1, Bryplu_2029259_JTIG_Green_Algae.p1	Carcru_2062579_VIAU_Green_Algae.p1	Carobt_2053587_RUIF_Green_Algae.p1		Chaorb_2061048_BAZF_Green_Algae.p1	Chlbil_3131175_SRGS_Green_Algae_2_samples_combined.p1, Chlbil_3019151_SRGS_Green_Algae_2_samples_combined.p1, Chlbil_3020737_SRGS_Green_Algae_2_samples_combined.p1, Chlbil_3003632_SRGS_Green_Algae_2_samples_combined.p1, Chlbil_3003633_SRGS_Green_Algae_2_samples_combined.p1		Chlmic_2027243_QRTH_Green_Algae.p1	Chlmin_2002585_MWAN_Green_Algae.p1		Chlnoc_2048657_VALZ_Green_Algae.p2, Chlnoc_2049961_VALZ_Green_Algae.p1	Chlole_2043788_PRIQ_Green_Algae.p2		Chlrei_Cre13.g564000.t1.2.v5.5, Chlrei_Cre06.g272300.t1.2.v5.5	Chlret_3027271_ZLBP_Green_Algae_2_samples_combined.p2, Chlret_3021569_ZLBP_Green_Algae_2_samples_combined.p1	Chlros_2036833_AJUW_Green_Algae.p1	Chlsor1602_rna-gnl|WGS_LHPG|mrna.C2E21_4230	Chlsp._2090947_XOZZ_Green_Algae_2_samples_combined.p1	Chlsub_2007281_GFUR_Green_Algae.p1		Chlvar_estExt_fgenesh3_kg.C_150008, Chlvar_gw1.9.204.1	Chrzof_Cz14g01200.t1.v5.2.3, Chrzof_Cz09g31320.t1.v5.2.3		Cocpra_2018017_XJGM_Green_Algae.p1	CocpriSAG2167_jg372.t1, CocpriSAG2167_jg4492.t1	CocsubC169_rna-gnl|jgi|COCSUDRAFT_mRNA14784	Codfra_2004683_GYBH_Green_Algae.p1, Codfra_2019472_GYBH_Green_Algae.p1	Deshal_2022449_KSFK_Green_Algae.p1	Dolten_2002526_XOAL_Green_Algae.p4	Dunsal_Dusal.0826s00001.1.v1.0, Dunsal_Dusal.0634s00003.1.v1.0, Dunsal_Dusal.0222s00009.1.v1.0	Dunter_2042621_WDWX_Green_Algae_UTEX_LB_1000.p1, Dunter_2004047_WDWX_Green_Algae_UTEX_LB_1000.p1, Dunter_2002527_WDWX_Green_Algae_UTEX_LB_1000.p2, Dunter_2002528_WDWX_Green_Algae_UTEX_LB_1000.p2, Dunter_2005985_WDWX_Green_Algae_UTEX_LB_1000.p1	Dunvir_2007944_SYJM_Green_Algae.p1, Dunvir_2037515_SYJM_Green_Algae.p1, Dunvir_2038407_SYJM_Green_Algae.p1, Dunvir_2008035_SYJM_Green_Algae.p1, Dunvir_2008034_SYJM_Green_Algae.p1, Dunvir_2008035_SYJM_Green_Algae.p4, Dunvir_2004921_SYJM_Green_Algae.p1, Dunvir_2004920_SYJM_Green_Algae.p1, Dunvir_2004921_SYJM_Green_Algae.p3	EllbilSAG24580_jg8522.t1, EllbilSAG24580_jg7436.t1		Erevir_2022199_MNCB_Green_Algae.p1	Ettole_2004878_EEJO_Green_Algae.p1, Ettole_2006943_EEJO_Green_Algae.p1	Eudele_2053095_RNAT_Green_Algae.p1, Eudele_2054435_RNAT_Green_Algae.p1	Fritub_2006124_VFIV_Green_Algae.p1, Fritub_2044288_VFIV_Green_Algae.p1, Fritub_2006579_VFIV_Green_Algae.p1	Gemsp._2034595_PFUD_Green_Algae.p1, Gemsp._2031155_PFUD_Green_Algae.p1	Gollon_2001406_BZSH_Green_Algae.p1, Gollon_2001407_BZSH_Green_Algae.p1, Gollon_2036002_BZSH_Green_Algae.p1	Gonpec_2037386_KUJU_Green_Algae.p2, Gonpec_2050730_KUJU_Green_Algae.p1	Haeplu_2015409_KFEB_Green_Algae_2_samples_combined.p1	Hafret_2014708_FXHG_Green_Algae.p1	Halmar_2019398_ALZF_Green_Algae.p1	Helpla_2005425_AJAU_Green_Algae.p1, Helpla_2005426_AJAU_Green_Algae.p1, Helpla_2005425_AJAU_Green_Algae.p3		Hetina_2007643_IRYH_Green_Algae.p1	Igntet_2043099_KADG_Green_Algae.p2	Lepobo_2025984_ZNUM_Green_Algae.p2, Lepobo_2024667_ZNUM_Green_Algae.p1	Lobros_2001883_JKKI_Green_Algae.p1, Lobros_2006863_JKKI_Green_Algae.p1, Lobros_2006202_JKKI_Green_Algae.p1	Lobseg_2046098_OFUE_Green_Algae.p1	Mansqu_2034356_QXSZ_Green_Algae.p2, Mansqu_2042584_QXSZ_Green_Algae.p1	Miccon24180_rna-gnl|WGS_LHPF|mrna.C2E20_5888	Mickue_2027956_EATP_Green_Algae_2_samples_combined.p1, Mickue_2043602_EATP_Green_Algae_2_samples_combined.p1	Micpus1545_130027.3.0.228	MicpusNOUM17_mRNA4672	Micsp._2003943_FOYQ_Green_Algae.p2, Micsp._2003944_FOYQ_Green_Algae.p1, Micsp._2006561_FOYQ_Green_Algae.p1	Monneg_rna-XM_014035824.1	Monopi_2008280_BTFM_Green_Algae.p1		MyrbisSAG2043_jg11640.t1		Neocsp._2028873_USIX_Green_Algae.p1, Neocsp._2007027_USIX_Green_Algae.p1	Neosp._2017868_GJIY_Green_Algae.p1	Nepoli_2044610_MMKU_Green_Algae.p1, Nepoli_2009711_MMKU_Green_Algae.p1	Neppyr_2034643_ISIM_Green_Algae.p1, Neppyr_2030306_ISIM_Green_Algae.p1	Ochlsp._2010171_CQQP_Green_Algae.p2, Ochlsp._2010172_CQQP_Green_Algae.p1			Oltvir_2000604_NSTT_Green_Algae_2_samples_combined.p1	Ooggig_2040275_XDLL_Green_Algae.p2	Ostluc_93538.2.0.231	Osttau_mRNA_1539	Panmor_2052367_RYJX_Green_Algae.p1	Parkes_jg11349.t1, Parkes_jg740.t1	PaupetSAG2240_k69_Locus_12673_Transcript_1_1.p1	PauproSAG2392_k25_Locus_6542_Transcript_4_1.p1, PauproSAG2392_k55_Locus_8907_Transcript_1_1.p1	Peddup_3139912_JRDV_Green_Algae_3_samples_combined.p2, Peddup_3148911_JRDV_Green_Algae_3_samples_combined.p1, Peddup_3027030_JRDV_Green_Algae_3_samples_combined.p1		Pedtub_2016272_PUAN_Green_Algae.p1	Perper_2000878_OAEZ_Green_Algae.p1, Perper_2001096_OAEZ_Green_Algae.p1, Perper_2001094_OAEZ_Green_Algae.p1, Perper_2001095_OAEZ_Green_Algae.p1	Phalen_2033739_ZIVZ_Green_Algae.p1	Picsal_2007463_TGNL_Green_Algae.p2, Picsal_2009029_TGNL_Green_Algae.p2	PicspRCC4223_RCC4223.03g09380.1	Pirsal_2005165_NQYP_Green_Algae.p1			Pracap_2002949_XMCL_Green_Algae.p2	Pracol_PRCOL_00001554-RA	Pracri_2002272_WCLV_Green_Algae.p1, Pracri_2016004_WCLV_Green_Algae.p1	Prowic_jg2086.t1, Prowic_jg5239.t1	Psemar_2016304_JMTE_Green_Algae.p1, Psemar_2017080_JMTE_Green_Algae.p1	Psepri_SRR11611236_Pseudochlorella_pringsheimii_DRAP_k25_Locus_7020_Transcript_1_1.p1, Psepri_SRR11611235_Pseudochlorella_pringsheimii_DRAP_k25_Locus_5601_Transcript_3_1.p1	Pteang_2038297_LNIL_Green_Algae.p1, Pteang_2050813_LNIL_Green_Algae.p1		Pycpro_2013619_MXEZ_Green_Algae.p1, Pycpro_2014117_MXEZ_Green_Algae.p1	Pyrpar_2075680_TNAW_Green_Algae.p1	Schdub_2033507_FMVB_Green_Algae.p1		Speexs_2000764_MXDS_Green_Algae.p1		Steplu_2000370_ZLQE_Green_Algae.p1	Stibac_2005303_WXRI_Green_Algae.p2, Stibac_2004981_WXRI_Green_Algae.p2	Stihel_2008020_JMUI_Green_Algae.p1, Stihel_2003911_JMUI_Green_Algae.p2	SymirrSAG2036_jg7896.t1, SymirrSAG2036_jg9339.t1	Tetchu_2008698_HVNO_Green_Algae.p1, Tetchu_2057788_HVNO_Green_Algae.p1	Tetcor_2007586_DUMA_Green_Algae.p1	Tetdim_2012444_PZIF_Green_Algae.p1, Tetdim_2014706_PZIF_Green_Algae.p1	Tetstr_2009313_HHXJ_Green_Algae.p1		Trearb_2024182_NKXU_Green_Algae.p1	TrespOTU1_jg100.t1	TrespOTU3_jg3081.t1	TrespOTU5_jg5148.t1	TrespTZW2008_jg8672.t1	Ulvend_2033468_OQON_Green_Algae.p1	Ulvmut_UM002_0441.1	UlvproYS2018_jg5299.t1	Urobel_2039952_RAWF_Green_Algae.p1, Urobel_2033587_RAWF_Green_Algae.p1		Vitsp._2052771_QWRA_Green_Algae.p1	Volaur_2165855_POIR_Green_Algae_2_samples_combined.p1	Volcar_Vocar.0028s0066.1.v2.1, Volcar_Vocar.0002s0416.1.v2.1	Volglo_2044924_ISPU_Green_Algae.p1	Watren_k49_Locus_3659_Transcript_10_1.p3, Watren_k55_Locus_3368_Transcript_6_1.p3, Watren_k31_Locus_3048_Transcript_5_1.p2, Watren_k55_Locus_6579_Transcript_4_1.p1, Watren_k31_Locus_3048_Transcript_5_1.p1, Watren_k37_Locus_5292_Transcript_2_1.p1
N0.HOG0004724	OG0001783	n0	Acrsp._2037879_JIWJ_Green_Algae.p1, Acrsp._2039582_JIWJ_Green_Algae.p1	Anksp._2019841_OTQG_Green_Algae.p1	ApafusSAG2523_jg5119.t1	ApalobSAG2145_jg4331.t1	Aphrep_2084101_IJMT_Green_Algae.p1, Aphrep_2017144_IJMT_Green_Algae.p1	Astglo_Aster-04627	Astgra_2055310_ZFXU_Green_Algae_4_samples_combined.p1	Auxpro_rna-XM_011402408.1	AuxproUTEX25_rna-gnl|WGS_QOKY|APUTEX25_00003932-RA	Batpra_rna-XM_007512385.1	Blarhi_2003803_VHIJ_Green_Algae.p1	Bolpil_2036559_LSHT_Green_Algae.p1, Bolpil_2003157_LSHT_Green_Algae.p1		Botsud_2000862_VJDZ_Green_Algae.p1, Botsud_2033387_VJDZ_Green_Algae.p1, Botsud_2000861_VJDZ_Green_Algae.p8, Botsud_2033479_VJDZ_Green_Algae.p1, Botsud_2010150_VJDZ_Green_Algae.p1	Botter_2004894_QYXY_Green_Algae.p1	Brasub_2005915_GUBD_Green_Algae.p3, Brasub_2005915_GUBD_Green_Algae.p1, Brasub_2011236_GUBD_Green_Algae.p1	Bryplu_2000921_JTIG_Green_Algae.p1	Carcru_2059829_VIAU_Green_Algae.p1	Carobt_2010318_RUIF_Green_Algae.p1		Chaorb_2010650_BAZF_Green_Algae.p1	Chlbil_3142110_SRGS_Green_Algae_2_samples_combined.p1, Chlbil_3139174_SRGS_Green_Algae_2_samples_combined.p1, Chlbil_3124838_SRGS_Green_Algae_2_samples_combined.p1, Chlbil_3025585_SRGS_Green_Algae_2_samples_combined.p1	Chlcri_2044456_BCYF_Green_Algae.p1, Chlcri_2040299_BCYF_Green_Algae.p1	Chlmic_2005000_QRTH_Green_Algae.p1, Chlmic_2005000_QRTH_Green_Algae.p2, Chlmic_2031303_QRTH_Green_Algae.p1, Chlmic_2042222_QRTH_Green_Algae.p1		Chlmoe_2029324_JRGZ_Green_Algae.p1, Chlmoe_2028416_JRGZ_Green_Algae.p1, Chlmoe_2032194_JRGZ_Green_Algae.p1	Chlnoc_2053122_VALZ_Green_Algae.p1	Chlole_2047832_PRIQ_Green_Algae.p1, Chlole_2005901_PRIQ_Green_Algae.p3	Chloog_2024433_IHOI_Green_Algae.p1, Chloog_2025715_IHOI_Green_Algae.p1	Chlrei_Cre05.g234664.t1.1.v5.5, Chlrei_Cre06.g250500.t1.2.v5.5	Chlret_3028323_ZLBP_Green_Algae_2_samples_combined.p1	Chlros_2056733_AJUW_Green_Algae.p1	Chlsor1602_rna-gnl|WGS_LHPG|mrna.C2E21_4249	Chlsp._2107716_XOZZ_Green_Algae_2_samples_combined.p1, Chlsp._2105111_XOZZ_Green_Algae_2_samples_combined.p1, Chlsp._2109866_XOZZ_Green_Algae_2_samples_combined.p1, Chlsp._2004492_XOZZ_Green_Algae_2_samples_combined.p1, Chlsp._2118621_XOZZ_Green_Algae_2_samples_combined.p1	Chlsub_2002763_GFUR_Green_Algae.p1, Chlsub_2002764_GFUR_Green_Algae.p1, Chlsub_2000552_GFUR_Green_Algae.p1, Chlsub_2000553_GFUR_Green_Algae.p1	Chltug_2018120_UTRE_Green_Algae.p1		Chrzof_UNPLg00391.t1.v5.2.3	Claglo_2046566_VBLH_Green_Algae.p1	Cocpra_2016934_XJGM_Green_Algae.p2	CocpriSAG2167_jg5767.t1	CocsubC169_rna-gnl|jgi|COCSUDRAFT_mRNA55490	Codfra_2021100_GYBH_Green_Algae.p1	Deshal_2017826_KSFK_Green_Algae.p2, Deshal_2020398_KSFK_Green_Algae.p2, Deshal_2020078_KSFK_Green_Algae.p1	Dolten_2032091_XOAL_Green_Algae.p2	Dunsal_Dusal.0149s00001.1.v1.0	Dunter_2042986_WDWX_Green_Algae_UTEX_LB_1000.p1	Dunvir_2039508_SYJM_Green_Algae.p1	EllbilSAG24580_jg3036.t1	Ellmar_SRR5133332_Elliptochloris_marina_DRAP_k43_Locus_6385_Transcript_2_1.p1	Erevir_2025477_MNCB_Green_Algae.p1	Ettole_2006244_EEJO_Green_Algae.p2, Ettole_2006245_EEJO_Green_Algae.p2	Eudele_2055370_RNAT_Green_Algae.p1, Eudele_2008717_RNAT_Green_Algae.p1, Eudele_2008718_RNAT_Green_Algae.p1	Fritub_2046478_VFIV_Green_Algae.p1	Gemsp._2035597_PFUD_Green_Algae.p1	Gollon_2004606_BZSH_Green_Algae.p1	Gonpec_2046839_KUJU_Green_Algae.p1, Gonpec_2051685_KUJU_Green_Algae.p1	Haeplu_2015534_KFEB_Green_Algae_2_samples_combined.p1, Haeplu_2015535_KFEB_Green_Algae_2_samples_combined.p1, Haeplu_2012518_KFEB_Green_Algae_2_samples_combined.p1	Hafret_2079487_FXHG_Green_Algae.p1, Hafret_2079561_FXHG_Green_Algae.p1	Halmar_2020347_ALZF_Green_Algae.p1	Helpla_2004514_AJAU_Green_Algae.p4, Helpla_2004515_AJAU_Green_Algae.p8, Helpla_2004514_AJAU_Green_Algae.p6, Helpla_2008671_AJAU_Green_Algae.p2	HelspATCC50920_rna-gnl|ubcbot|H632_c8p1_mRNA	Hetina_2001623_IRYH_Green_Algae.p1, Hetina_2001624_IRYH_Green_Algae.p1, Hetina_2037344_IRYH_Green_Algae.p2	Igntet_2009351_KADG_Green_Algae.p1	Lepobo_2002905_ZNUM_Green_Algae.p2, Lepobo_2002906_ZNUM_Green_Algae.p3	Lobros_2007644_JKKI_Green_Algae.p1, Lobros_2057012_JKKI_Green_Algae.p1	Lobseg_2009167_OFUE_Green_Algae.p1, Lobseg_2010227_OFUE_Green_Algae.p1	Mansqu_2002406_QXSZ_Green_Algae.p1, Mansqu_2002408_QXSZ_Green_Algae.p1	Miccon24180_rna-gnl|WGS_LHPF|mrna.C2E20_5867	Mickue_2040026_EATP_Green_Algae_2_samples_combined.p1	Micpus1545_23275.3.0.228	MicpusNOUM17_mRNA4175	Micsp._2040029_FOYQ_Green_Algae.p1	Monneg_rna-XM_014048092.1		MyrbiaSAG882_k69_Locus_1650_Transcript_4_1.p2	MyrbisSAG2043_jg5324.t1	Nanato_2029493_MFYC_Green_Algae.p1	Neocsp._2001689_USIX_Green_Algae.p2, Neocsp._2001689_USIX_Green_Algae.p5	Neosp._2001080_GJIY_Green_Algae.p3, Neosp._2020766_GJIY_Green_Algae.p1	Nepoli_2008305_MMKU_Green_Algae.p1	Neppyr_2001263_ISIM_Green_Algae.p2, Neppyr_2028196_ISIM_Green_Algae.p2	Ochlsp._2075545_CQQP_Green_Algae.p1, Ochlsp._2012873_CQQP_Green_Algae.p1			Oltvir_2000613_NSTT_Green_Algae_2_samples_combined.p1	Ooggig_2000607_XDLL_Green_Algae.p1, Ooggig_2000608_XDLL_Green_Algae.p1, Ooggig_2010806_XDLL_Green_Algae.p1	Ostluc_18471.2.0.231	Osttau_mRNA_3023	Panmor_2010482_RYJX_Green_Algae.p1	Parkes_jg9160.t1	PaupetSAG2240_CL3924Contig1_1.p1	PauproSAG2392_k31_Locus_4240_Transcript_6_1.p1	Peddup_3167158_JRDV_Green_Algae_3_samples_combined.p1, Peddup_3035843_JRDV_Green_Algae_3_samples_combined.p1, Peddup_3147245_JRDV_Green_Algae_3_samples_combined.p1, Peddup_3010531_JRDV_Green_Algae_3_samples_combined.p1, Peddup_3010532_JRDV_Green_Algae_3_samples_combined.p1	Pedmin_2021946_RRSV_Green_Algae.p1		Perper_2004987_OAEZ_Green_Algae.p1, Perper_2004988_OAEZ_Green_Algae.p1	Phalen_2002909_ZIVZ_Green_Algae.p3, Phalen_2050433_ZIVZ_Green_Algae.p1	Picsal_2007515_TGNL_Green_Algae.p1, Picsal_2007336_TGNL_Green_Algae.p1	PicspRCC4223_RCC4223.07g03670.1	Pirsal_2004754_NQYP_Green_Algae.p1	Plalae_2037349_CBNG_Green_Algae.p1, Plalae_2006085_CBNG_Green_Algae.p1, Plalae_2034705_CBNG_Green_Algae.p1, Plalae_2040989_CBNG_Green_Algae.p3	Plater_2022249_LETF_Green_Algae.p1, Plater_2024074_LETF_Green_Algae.p1	Pracap_2015814_XMCL_Green_Algae.p1	Pracol_PRCOL_00001617-RA	Pracri_2017229_WCLV_Green_Algae.p1	Prowic_jg2232.t1	Psemar_2002806_JMTE_Green_Algae.p1	Psepri_SRR11611236_Pseudochlorella_pringsheimii_DRAP_k43_Locus_2680_Transcript_1_1.p1	Pteang_2006517_LNIL_Green_Algae.p1	Ptesp._2003650_ACRY_Green_Algae.p2, Ptesp._2039420_ACRY_Green_Algae.p1, Ptesp._2005130_ACRY_Green_Algae.p2	Pycpro_2004808_MXEZ_Green_Algae.p1	Pyrpar_2000428_TNAW_Green_Algae.p1	Schdub_2004085_FMVB_Green_Algae.p1		Speexs_2026440_MXDS_Green_Algae.p2		Steplu_2004782_ZLQE_Green_Algae.p1, Steplu_2023672_ZLQE_Green_Algae.p1	Stibac_2030076_WXRI_Green_Algae.p1	Stihel_2041537_JMUI_Green_Algae.p1, Stihel_2043460_JMUI_Green_Algae.p1	SymirrSAG2036_jg2638.t1	Tetchu_2000581_HVNO_Green_Algae.p1, Tetchu_2000583_HVNO_Green_Algae.p1, Tetchu_2000582_HVNO_Green_Algae.p1, Tetchu_2000585_HVNO_Green_Algae.p1	Tetcor_2004791_DUMA_Green_Algae.p1	Tetdim_2054757_PZIF_Green_Algae.p1			Trearb_2025499_NKXU_Green_Algae.p1	TrespOTU1_jg10234.t1	TrespOTU3_jg3674.t1	TrespOTU5_jg4948.t1	TrespTZW2008_jg4119.t1	Ulvend_2001758_OQON_Green_Algae.p1, Ulvend_2001759_OQON_Green_Algae.p1	Ulvmut_UM056_0077.1	UlvproYS2018_jg3767.t1	Urobel_2042450_RAWF_Green_Algae.p1, Urobel_2035416_RAWF_Green_Algae.p1	Urosp._2003952_ISGT_Green_Algae.p1, Urosp._2038775_ISGT_Green_Algae.p1, Urosp._2041333_ISGT_Green_Algae.p1	Vitsp._2005613_QWRA_Green_Algae.p1, Vitsp._2005613_QWRA_Green_Algae.p4, Vitsp._2009624_QWRA_Green_Algae.p1	Volaur_2163203_POIR_Green_Algae_2_samples_combined.p1, Volaur_2036942_POIR_Green_Algae_2_samples_combined.p1	Volcar_Vocar.0008s0386.1.v2.1, Volcar_Vocar.0038s0040.1.v2.1	Volglo_2037559_ISPU_Green_Algae.p1, Volglo_2047351_ISPU_Green_Algae.p1, Volglo_2042587_ISPU_Green_Algae.p1	Watren_k31_Locus_3006_Transcript_8_1.p2
N0.HOG0004725	OG0001784	n2																Brasub_2008511_GUBD_Green_Algae.p1																														Dunsal_Dusal.0591s00005.1.v1.0	Dunter_2000634_WDWX_Green_Algae_UTEX_LB_1000.p1																																			Neppyr_2029556_ISIM_Green_Algae.p1																				Plalae_2006305_CBNG_Green_Algae.p4										Pycpro_2014388_MXEZ_Green_Algae.p1
N0.HOG0004726	OG0001784	n10																																																					Eudele_2007129_RNAT_Green_Algae.p1, Eudele_2051751_RNAT_Green_Algae.p1
N0.HOG0004727	OG0001784	n12	Acrsp._2038989_JIWJ_Green_Algae.p1		ApafusSAG2523_jg11809.t1	ApalobSAG2145_jg7171.t1		Astglo_fgenesh1_pg.00060_23_16_t	Astgra_2011663_ZFXU_Green_Algae_4_samples_combined.p2	Auxpro_rna-XM_011402100.1				Bolpil_2003636_LSHT_Green_Algae.p1, Bolpil_2035753_LSHT_Green_Algae.p1	Botbra_Bobra.0469s0001.1.v2.1																	Chlrei_Cre12.g546750.t1.1.v5.5							Chlvar_IGS.gm_16_00298				CocpriSAG2167_jg2678.t1	CocsubC169_rna-gnl|jgi|COCSUDRAFT_mRNA83705			Dolten_2004500_XOAL_Green_Algae.p1				EllbilSAG24580_jg4343.t1		Erevir_2037419_MNCB_Green_Algae.p1, Erevir_2037420_MNCB_Green_Algae.p1	Ettole_2004971_EEJO_Green_Algae.p1, Ettole_2004972_EEJO_Green_Algae.p1				Gollon_2024795_BZSH_Green_Algae.p1		Haeplu_2083432_KFEB_Green_Algae_2_samples_combined.p2	Hafret_2014896_FXHG_Green_Algae.p2	Halmar_2002671_ALZF_Green_Algae.p1, Halmar_2001813_ALZF_Green_Algae.p1		HelspATCC50920_rna-gnl|ubcbot|H632_c2241p0_mRNA	Hetina_2036673_IRYH_Green_Algae.p3	Igntet_2002977_KADG_Green_Algae.p1	Lepobo_2002133_ZNUM_Green_Algae.p1					Mickue_2037737_EATP_Green_Algae_2_samples_combined.p1	Micpus1545_52141.3.0.228, Micpus1545_40120.3.0.228	MicpusNOUM17_mRNA1876		Monneg_rna-XM_014048335.1			MyrbisSAG2043_jg7160.t1			Neosp._2019616_GJIY_Green_Algae.p1	Nepoli_2034702_MMKU_Green_Algae.p1	Neppyr_2026850_ISIM_Green_Algae.p2, Neppyr_2004510_ISIM_Green_Algae.p2						Ostluc_26877.2.0.231	Osttau_mRNA_1584		Parkes_jg8189.t1					Pedtub_2021761_PUAN_Green_Algae.p1	Perper_2000181_OAEZ_Green_Algae.p1							Pracap_2011212_XMCL_Green_Algae.p1	Pracol_PRCOL_00004765-RA		Prowic_jg10257.t1, Prowic_jg7722.t1	Psemar_2004142_JMTE_Green_Algae.p1	Psepri_SRR11611236_Pseudochlorella_pringsheimii_DRAP_k25_Locus_7728_Transcript_1_1.p1			Pycpro_2005044_MXEZ_Green_Algae.p1	Pyrpar_2004310_TNAW_Green_Algae.p1	Schdub_2036900_FMVB_Green_Algae.p1							SymirrSAG2036_jg5281.t1	Tetchu_2015057_HVNO_Green_Algae.p1, Tetchu_2063736_HVNO_Green_Algae.p2			Tetstr_2006272_HHXJ_Green_Algae.p1		Trearb_2003261_NKXU_Green_Algae.p2	TrespOTU1_jg10984.t1	TrespOTU3_jg4537.t1	TrespOTU5_jg3199.t1	TrespTZW2008_jg1813.t1			UlvproYS2018_jg1184.t1
N0.HOG0004728	OG0001784	n73							Astgra_2007179_ZFXU_Green_Algae_4_samples_combined.p1																																																																										Nepoli_2004212_MMKU_Green_Algae.p2																		Picsal_2007585_TGNL_Green_Algae.p4						Pracol_PRCOL_00002346-RA
N0.HOG0004729	OG0001784	n76																																						Chrzof_Cz07g10210.t1.v5.2.3							Dolten_2036142_XOAL_Green_Algae.p1											Gollon_2006607_BZSH_Green_Algae.p1																										Neppyr_2031139_ISIM_Green_Algae.p2																															Pyrpar_2072192_TNAW_Green_Algae.p1
N0.HOG0004730	OG0001784	n80										Batpra_rna-XM_007515154.1																																			Dolten_2039815_XOAL_Green_Algae.p3, Dolten_2032567_XOAL_Green_Algae.p2		Dunter_2004974_WDWX_Green_Algae_UTEX_LB_1000.p1	Dunvir_2030590_SYJM_Green_Algae.p3																				Mansqu_2006851_QXSZ_Green_Algae.p1, Mansqu_2006565_QXSZ_Green_Algae.p2			Micpus1545_177883.3.0.228, Micpus1545_52678.3.0.228, Micpus1545_122969.3.0.228	MicpusNOUM17_mRNA1583, MicpusNOUM17_mRNA10011									Nepoli_2048532_MMKU_Green_Algae.p1	Neppyr_2028373_ISIM_Green_Algae.p1, Neppyr_2025296_ISIM_Green_Algae.p1						Ostluc_16447.2.0.231	Osttau_mRNA_6976															Pracap_2000849_XMCL_Green_Algae.p8	Pracol_PRCOL_00002283-RA
N0.HOG0004731	OG0001784	n98	Acrsp._2038874_JIWJ_Green_Algae.p1		ApafusSAG2523_jg11173.t1	ApalobSAG2145_jg5095.t1	Aphrep_2081656_IJMT_Green_Algae.p1							Bolpil_2005064_LSHT_Green_Algae.p1	Botbra_Bobra.0073s0047.1.v2.1	Botsud_2001015_VJDZ_Green_Algae.p1	Botter_2005489_QYXY_Green_Algae.p1, Botter_2000631_QYXY_Green_Algae.p1, Botter_2000633_QYXY_Green_Algae.p1	Brasub_2000151_GUBD_Green_Algae.p1	Bryplu_2026207_JTIG_Green_Algae.p1	Carcru_2055398_VIAU_Green_Algae.p1, Carcru_2007037_VIAU_Green_Algae.p1, Carcru_2007038_VIAU_Green_Algae.p1, Carcru_2047667_VIAU_Green_Algae.p1			Chaorb_2070396_BAZF_Green_Algae.p1			Chlmic_2026592_QRTH_Green_Algae.p3						Chlrei_Cre07.g330050.t1.1.v5.5			Chlsor1602_rna-gnl|WGS_LHPG|mrna.C2E21_5477B		Chlsub_2022012_GFUR_Green_Algae.p2, Chlsub_2093596_GFUR_Green_Algae.p1			Chrzof_Cz03g24070.t1.v5.2.3			CocpriSAG2167_jg1417.t1	CocsubC169_rna-gnl|jgi|COCSUDRAFT_mRNA43180	Codfra_2001766_GYBH_Green_Algae.p1					Dunvir_2033744_SYJM_Green_Algae.p2, Dunvir_2031535_SYJM_Green_Algae.p1						Fritub_2008106_VFIV_Green_Algae.p1, Fritub_2044582_VFIV_Green_Algae.p1, Fritub_2038355_VFIV_Green_Algae.p1	Gemsp._2023536_PFUD_Green_Algae.p1	Gollon_2001272_BZSH_Green_Algae.p2, Gollon_2001273_BZSH_Green_Algae.p1, Gollon_2001273_BZSH_Green_Algae.p2, Gollon_2001272_BZSH_Green_Algae.p1	Gonpec_2001669_KUJU_Green_Algae.p3, Gonpec_2002378_KUJU_Green_Algae.p1	Haeplu_2088008_KFEB_Green_Algae_2_samples_combined.p1	Hafret_2071991_FXHG_Green_Algae.p1, Hafret_2016064_FXHG_Green_Algae.p1				Hetina_2005688_IRYH_Green_Algae.p2		Lepobo_2016441_ZNUM_Green_Algae.p2, Lepobo_2018342_ZNUM_Green_Algae.p1, Lepobo_2017286_ZNUM_Green_Algae.p2				Miccon24180_rna-gnl|WGS_LHPF|mrna.C2E20_5182	Mickue_2034443_EATP_Green_Algae_2_samples_combined.p1, Mickue_2029333_EATP_Green_Algae_2_samples_combined.p1, Mickue_2030528_EATP_Green_Algae_2_samples_combined.p1	Micpus1545_195507.3.0.228	MicpusNOUM17_mRNA9891		Monneg_rna-XM_014048939.1	Monopi_2005020_BTFM_Green_Algae.p1, Monopi_2008605_BTFM_Green_Algae.p1		MyrbisSAG2043_jg7159.t1, MyrbisSAG2043_jg9859.t1			Neosp._2014998_GJIY_Green_Algae.p1	Nepoli_2042393_MMKU_Green_Algae.p2, Nepoli_2033102_MMKU_Green_Algae.p2, Nepoli_2038298_MMKU_Green_Algae.p1	Neppyr_2025511_ISIM_Green_Algae.p1, Neppyr_2026926_ISIM_Green_Algae.p1	Ochlsp._2071623_CQQP_Green_Algae.p1, Ochlsp._2005464_CQQP_Green_Algae.p1					Ostluc_15241.2.0.231	Osttau_mRNA_5293	Panmor_2008915_RYJX_Green_Algae.p1, Panmor_2045320_RYJX_Green_Algae.p2, Panmor_2045372_RYJX_Green_Algae.p1				Peddup_3012520_JRDV_Green_Algae_3_samples_combined.p1, Peddup_3167286_JRDV_Green_Algae_3_samples_combined.p1			Perper_2001113_OAEZ_Green_Algae.p2, Perper_2001116_OAEZ_Green_Algae.p2, Perper_2002904_OAEZ_Green_Algae.p1		Picsal_2002069_TGNL_Green_Algae.p1				Plater_2015774_LETF_Green_Algae.p3	Pracap_2011417_XMCL_Green_Algae.p1	Pracol_PRCOL_00004219-RA			Psemar_2004498_JMTE_Green_Algae.p7	Psepri_SRR11611236_Pseudochlorella_pringsheimii_DRAP_k25_Locus_7728_Transcript_1_1.p8			Pycpro_2015101_MXEZ_Green_Algae.p1	Pyrpar_2076472_TNAW_Green_Algae.p1, Pyrpar_2065054_TNAW_Green_Algae.p1	Schdub_2001746_FMVB_Green_Algae.p2				Steplu_2002826_ZLQE_Green_Algae.p1, Steplu_2006590_ZLQE_Green_Algae.p1	Stibac_2027123_WXRI_Green_Algae.p2			Tetchu_2007221_HVNO_Green_Algae.p1	Tetcor_2031286_DUMA_Green_Algae.p1	Tetdim_2052188_PZIF_Green_Algae.p1, Tetdim_2003370_PZIF_Green_Algae.p1, Tetdim_2005682_PZIF_Green_Algae.p3, Tetdim_2046773_PZIF_Green_Algae.p2			Trearb_2022093_NKXU_Green_Algae.p1, Trearb_2021385_NKXU_Green_Algae.p1	TrespOTU1_jg10492.t1	TrespOTU3_jg9560.t1	TrespOTU5_jg984.t1	TrespTZW2008_jg4438.t1	Ulvend_2003803_OQON_Green_Algae.p2	Ulvmut_UM037_0023.1	UlvproYS2018_jg2333.t1	Urobel_2035017_RAWF_Green_Algae.p2, Urobel_2034217_RAWF_Green_Algae.p1, Urobel_2036961_RAWF_Green_Algae.p1			Volaur_2160817_POIR_Green_Algae_2_samples_combined.p1, Volaur_2156181_POIR_Green_Algae_2_samples_combined.p1	Volcar_Vocar.0031s0007.1.v2.1	Volglo_2044027_ISPU_Green_Algae.p1
N0.HOG0004732	OG0001785	n0	Acrsp._2038977_JIWJ_Green_Algae.p1	Anksp._2028263_OTQG_Green_Algae.p3, Anksp._2024013_OTQG_Green_Algae.p2	ApafusSAG2523_jg11550.t1, ApafusSAG2523_jg8830.t1	ApalobSAG2145_jg7278.t1	Aphrep_2001136_IJMT_Green_Algae.p1, Aphrep_2001137_IJMT_Green_Algae.p1, Aphrep_2018664_IJMT_Green_Algae.p1		Astgra_2056214_ZFXU_Green_Algae_4_samples_combined.p1	Auxpro_rna-XM_011398842.1	AuxproUTEX25_rna-gnl|WGS_QOKY|APUTEX25_00004455-RA	Batpra_rna-XM_007508427.1	Blarhi_2078588_VHIJ_Green_Algae.p2	Bolpil_2004395_LSHT_Green_Algae.p1, Bolpil_2035854_LSHT_Green_Algae.p1	Botbra_Bobra.0042s0018.1.v2.1, Botbra_Bobra.0042s0017.1.v2.1	Botsud_2040095_VJDZ_Green_Algae.p1	Botter_2047208_QYXY_Green_Algae.p1	Brasub_2009119_GUBD_Green_Algae.p1	Bryplu_2031580_JTIG_Green_Algae.p2	Carcru_2010024_VIAU_Green_Algae.p1	Carobt_2050105_RUIF_Green_Algae.p1		Chaorb_2071790_BAZF_Green_Algae.p1	Chlbil_3138131_SRGS_Green_Algae_2_samples_combined.p1, Chlbil_3023727_SRGS_Green_Algae_2_samples_combined.p1, Chlbil_3023728_SRGS_Green_Algae_2_samples_combined.p1	Chlcri_2040050_BCYF_Green_Algae.p2, Chlcri_2036081_BCYF_Green_Algae.p1	Chlmic_2042195_QRTH_Green_Algae.p1	Chlmin_2005657_MWAN_Green_Algae.p1, Chlmin_2031674_MWAN_Green_Algae.p3	Chlmoe_2035259_JRGZ_Green_Algae.p1	Chlnoc_2053750_VALZ_Green_Algae.p1	Chlole_2006552_PRIQ_Green_Algae.p1	Chloog_2027307_IHOI_Green_Algae.p1, Chloog_2030008_IHOI_Green_Algae.p2	Chlrei_Cre06.g297750.t1.2.v5.5	Chlret_3128395_ZLBP_Green_Algae_2_samples_combined.p1, Chlret_3132589_ZLBP_Green_Algae_2_samples_combined.p1, Chlret_3028482_ZLBP_Green_Algae_2_samples_combined.p2	Chlros_2057716_AJUW_Green_Algae.p1	Chlsor1602_rna-gnl|WGS_LHPG|mrna.C2E21_0230	Chlsp._2025012_XOZZ_Green_Algae_2_samples_combined.p1, Chlsp._2026786_XOZZ_Green_Algae_2_samples_combined.p1	Chlsub_2005019_GFUR_Green_Algae.p1, Chlsub_2005020_GFUR_Green_Algae.p1, Chlsub_2005019_GFUR_Green_Algae.p2, Chlsub_2005020_GFUR_Green_Algae.p2	Chltug_2091720_UTRE_Green_Algae.p1	Chlvar_estExt_fgenesh3_pg.C_230054	Chrzof_Cz08g07030.t1.v5.2.3	Claglo_2006093_VBLH_Green_Algae.p1	Cocpra_2022029_XJGM_Green_Algae.p2	CocpriSAG2167_jg4434.t1	CocsubC169_rna-gnl|jgi|COCSUDRAFT_mRNA53168	Codfra_2022441_GYBH_Green_Algae.p1	Deshal_2020863_KSFK_Green_Algae.p1, Deshal_2020227_KSFK_Green_Algae.p2	Dolten_2002465_XOAL_Green_Algae.p1, Dolten_2002466_XOAL_Green_Algae.p1	Dunsal_Dusal.0404s00003.1.v1.0, Dunsal_Dusal.0404s00004.1.v1.0	Dunter_2045220_WDWX_Green_Algae_UTEX_LB_1000.p1	Dunvir_2040312_SYJM_Green_Algae.p1	EllbilSAG24580_jg7423.t1	Ellmar_SRR5133332_Elliptochloris_marina_DRAP_k25_Locus_7500_Transcript_9_1.p1, Ellmar_SRR5133332_Elliptochloris_marina_DRAP_CL10865Contig1_1.p1, Ellmar_SRR3952294_Elliptochloris_marina_DRAP_k55_Locus_8120_Transcript_1_1.p1, Ellmar_SRR5133332_Elliptochloris_marina_DRAP_k25_Locus_6174_Transcript_2_1.p1	Erevir_2140816_MNCB_Green_Algae.p1, Erevir_2038960_MNCB_Green_Algae.p1	Ettole_2004250_EEJO_Green_Algae.p3, Ettole_2004251_EEJO_Green_Algae.p3	Eudele_2059505_RNAT_Green_Algae.p1	Fritub_2048052_VFIV_Green_Algae.p1	Gemsp._2032105_PFUD_Green_Algae.p1, Gemsp._2028423_PFUD_Green_Algae.p1	Gollon_2032142_BZSH_Green_Algae.p1, Gollon_2032248_BZSH_Green_Algae.p1	Gonpec_2008666_KUJU_Green_Algae.p1	Haeplu_2091166_KFEB_Green_Algae_2_samples_combined.p1	Hafret_2015606_FXHG_Green_Algae.p1	Halmar_2021410_ALZF_Green_Algae.p1	Helpla_2035972_AJAU_Green_Algae.p1	HelspATCC50920_rna-gnl|ubcbot|H632_c880p0_mRNA, HelspATCC50920_rna-gnl|ubcbot|H632_c1820p1_mRNA	Hetina_2036415_IRYH_Green_Algae.p1	Igntet_2045849_KADG_Green_Algae.p1	Lepobo_2001146_ZNUM_Green_Algae.p1	Lobros_2003835_JKKI_Green_Algae.p1	Lobseg_2046608_OFUE_Green_Algae.p1	Mansqu_2004221_QXSZ_Green_Algae.p2, Mansqu_2011532_QXSZ_Green_Algae.p4, Mansqu_2008364_QXSZ_Green_Algae.p1	Miccon24180_rna-gnl|WGS_LHPF|mrna.C2E20_3336	Mickue_2043119_EATP_Green_Algae_2_samples_combined.p1	Micpus1545_42844.3.0.228	MicpusNOUM17_mRNA9762	Micsp._2004531_FOYQ_Green_Algae.p1	Monneg_rna-XM_014040700.1	Monopi_2050778_BTFM_Green_Algae.p1, Monopi_2047438_BTFM_Green_Algae.p2	MyrbiaSAG882_k25_Locus_3_Transcript_5_1.p1	MyrbisSAG2043_jg1608.t1	Nanato_2029344_MFYC_Green_Algae.p1, Nanato_2001352_MFYC_Green_Algae.p1	Neocsp._2030152_USIX_Green_Algae.p1	Neosp._2015345_GJIY_Green_Algae.p2, Neosp._2017882_GJIY_Green_Algae.p2	Nepoli_2005216_MMKU_Green_Algae.p1	Neppyr_2033440_ISIM_Green_Algae.p2, Neppyr_2032289_ISIM_Green_Algae.p1	Ochlsp._2006438_CQQP_Green_Algae.p1, Ochlsp._2006439_CQQP_Green_Algae.p1, Ochlsp._2068926_CQQP_Green_Algae.p1, Ochlsp._2062735_CQQP_Green_Algae.p2, Ochlsp._2007488_CQQP_Green_Algae.p1	Oedcar_2079001_DVYE_Green_Algae.p1	Oedfov_2064738_SDPC_Green_Algae.p1, Oedfov_2011624_SDPC_Green_Algae.p1	Oltvir_2041197_NSTT_Green_Algae_2_samples_combined.p1, Oltvir_2039399_NSTT_Green_Algae_2_samples_combined.p2	Ooggig_2000404_XDLL_Green_Algae.p1	Ostluc_40716.2.0.231	Osttau_mRNA_2924	Panmor_2064165_RYJX_Green_Algae.p1	Parkes_jg3626.t1	PaupetSAG2240_k25_Locus_2752_Transcript_3_1.p1	PauproSAG2392_k25_Locus_2671_Transcript_7_1.p2	Peddup_3138624_JRDV_Green_Algae_3_samples_combined.p1, Peddup_3035601_JRDV_Green_Algae_3_samples_combined.p1, Peddup_3015439_JRDV_Green_Algae_3_samples_combined.p1, Peddup_3015440_JRDV_Green_Algae_3_samples_combined.p1, Peddup_3148722_JRDV_Green_Algae_3_samples_combined.p1, Peddup_3154362_JRDV_Green_Algae_3_samples_combined.p1, Peddup_3032508_JRDV_Green_Algae_3_samples_combined.p2	Pedmin_2017200_RRSV_Green_Algae.p2, Pedmin_2002546_RRSV_Green_Algae.p1	Pedtub_2022181_PUAN_Green_Algae.p1	Perper_2029279_OAEZ_Green_Algae.p1	Phalen_2046076_ZIVZ_Green_Algae.p1, Phalen_2049861_ZIVZ_Green_Algae.p2	Picsal_2009374_TGNL_Green_Algae.p1, Picsal_2008241_TGNL_Green_Algae.p1	PicspRCC4223_RCC4223.06g01920.1	Pirsal_2023697_NQYP_Green_Algae.p1, Pirsal_2022525_NQYP_Green_Algae.p1, Pirsal_2004647_NQYP_Green_Algae.p2	Plalae_2036389_CBNG_Green_Algae.p1, Plalae_2005307_CBNG_Green_Algae.p1	Plater_2017692_LETF_Green_Algae.p1, Plater_2020962_LETF_Green_Algae.p1	Pracap_2015344_XMCL_Green_Algae.p1	Pracol_PRCOL_00004948-RA	Pracri_2018807_WCLV_Green_Algae.p1	Prowic_jg2247.t1, Prowic_jg4880.t1, Prowic_jg1597.t1, Prowic_jg9666.t1	Psemar_2004715_JMTE_Green_Algae.p4, Psemar_2004715_JMTE_Green_Algae.p1	Psepri_SRR11611237_Pseudochlorella_pringsheimii_DRAP2_k55_Locus_3188_Transcript_5_1.p1	Pteang_2052121_LNIL_Green_Algae.p1	Ptesp._2003144_ACRY_Green_Algae.p1	Pycpro_2004139_MXEZ_Green_Algae.p1	Pyrpar_2077752_TNAW_Green_Algae.p1, Pyrpar_2071963_TNAW_Green_Algae.p1	Schdub_2007116_FMVB_Green_Algae.p1	Scosp._2026107_EGNB_Green_Algae.p2, Scosp._2003735_EGNB_Green_Algae.p2	Speexs_2004556_MXDS_Green_Algae.p2, Speexs_2022142_MXDS_Green_Algae.p2	Spesim_2019209_ENAU_Green_Algae.p3, Spesim_2020224_ENAU_Green_Algae.p2	Steplu_2028457_ZLQE_Green_Algae.p1	Stibac_2026511_WXRI_Green_Algae.p2, Stibac_2004734_WXRI_Green_Algae.p3	Stihel_2053573_JMUI_Green_Algae.p2, Stihel_2054574_JMUI_Green_Algae.p1	SymirrSAG2036_jg2834.t1	Tetchu_2065508_HVNO_Green_Algae.p1	Tetcor_2000365_DUMA_Green_Algae.p1, Tetcor_2000366_DUMA_Green_Algae.p1	Tetdim_2010724_PZIF_Green_Algae.p2	Tetstr_2009401_HHXJ_Green_Algae.p4, Tetstr_2009401_HHXJ_Green_Algae.p3		Trearb_2026311_NKXU_Green_Algae.p1	TrespOTU1_jg8259.t1	TrespOTU3_jg5813.t1	TrespOTU5_jg10003.t1	TrespTZW2008_jg8117.t1	Ulvend_2035128_OQON_Green_Algae.p1	Ulvmut_UM059_0091.1	UlvproYS2018_jg4865.t1	Urobel_2037701_RAWF_Green_Algae.p2, Urobel_2036331_RAWF_Green_Algae.p1	Urosp._2041047_ISGT_Green_Algae.p2, Urosp._2038773_ISGT_Green_Algae.p1	Vitsp._2058075_QWRA_Green_Algae.p1	Volaur_2025212_POIR_Green_Algae_2_samples_combined.p1, Volaur_2025213_POIR_Green_Algae_2_samples_combined.p1	Volcar_Vocar.0020s0103.1.v2.1	Volglo_2009554_ISPU_Green_Algae.p2, Volglo_2009554_ISPU_Green_Algae.p1	Watren_k55_Locus_4257_Transcript_3_1.p1
N0.HOG0004733	OG0001786	n0	Acrsp._2039134_JIWJ_Green_Algae.p1			ApalobSAG2145_jg10259.t1	Aphrep_2085912_IJMT_Green_Algae.p1, Aphrep_2012023_IJMT_Green_Algae.p1	Astglo_Aster-02190, Astglo_Aster-01310	Astgra_2054860_ZFXU_Green_Algae_4_samples_combined.p1, Astgra_2011965_ZFXU_Green_Algae_4_samples_combined.p1, Astgra_2058893_ZFXU_Green_Algae_4_samples_combined.p1, Astgra_2006725_ZFXU_Green_Algae_4_samples_combined.p1					Bolpil_2006164_LSHT_Green_Algae.p1	Botbra_Bobra.0166s0093.1.v2.1		Botter_2007605_QYXY_Green_Algae.p1	Brasub_2048218_GUBD_Green_Algae.p1, Brasub_2046476_GUBD_Green_Algae.p1		Carcru_2063672_VIAU_Green_Algae.p1	Carobt_2050865_RUIF_Green_Algae.p1, Carobt_2005813_RUIF_Green_Algae.p1, Carobt_2040805_RUIF_Green_Algae.p1		Chaorb_2001480_BAZF_Green_Algae.p1, Chaorb_2012324_BAZF_Green_Algae.p1	Chlbil_3013715_SRGS_Green_Algae_2_samples_combined.p2, Chlbil_3013717_SRGS_Green_Algae_2_samples_combined.p1, Chlbil_3013716_SRGS_Green_Algae_2_samples_combined.p1, Chlbil_3008276_SRGS_Green_Algae_2_samples_combined.p1, Chlbil_3024959_SRGS_Green_Algae_2_samples_combined.p2	Chlcri_2039733_BCYF_Green_Algae.p1, Chlcri_2045771_BCYF_Green_Algae.p1	Chlmic_2034646_QRTH_Green_Algae.p1, Chlmic_2001343_QRTH_Green_Algae.p1, Chlmic_2001344_QRTH_Green_Algae.p1, Chlmic_2001342_QRTH_Green_Algae.p1, Chlmic_2005644_QRTH_Green_Algae.p1, Chlmic_2000745_QRTH_Green_Algae.p1, Chlmic_2000744_QRTH_Green_Algae.p1, Chlmic_2034453_QRTH_Green_Algae.p2		Chlmoe_2004348_JRGZ_Green_Algae.p2, Chlmoe_2028730_JRGZ_Green_Algae.p1	Chlnoc_2048917_VALZ_Green_Algae.p1	Chlole_2038269_PRIQ_Green_Algae.p1, Chlole_2047425_PRIQ_Green_Algae.p1, Chlole_2002460_PRIQ_Green_Algae.p1, Chlole_2002214_PRIQ_Green_Algae.p1, Chlole_2002519_PRIQ_Green_Algae.p1	Chloog_2023475_IHOI_Green_Algae.p1	Chlrei_Cre10.g450850.t1.1.v5.5, Chlrei_Cre10.g450600.t1.1.v5.5	Chlret_3119986_ZLBP_Green_Algae_2_samples_combined.p1, Chlret_3129980_ZLBP_Green_Algae_2_samples_combined.p1, Chlret_3021781_ZLBP_Green_Algae_2_samples_combined.p1, Chlret_3028655_ZLBP_Green_Algae_2_samples_combined.p1, Chlret_3028655_ZLBP_Green_Algae_2_samples_combined.p2, Chlret_3028074_ZLBP_Green_Algae_2_samples_combined.p1	Chlros_2011893_AJUW_Green_Algae.p1, Chlros_2058341_AJUW_Green_Algae.p1, Chlros_2057450_AJUW_Green_Algae.p1, Chlros_2052928_AJUW_Green_Algae.p1		Chlsp._2119453_XOZZ_Green_Algae_2_samples_combined.p1, Chlsp._2013664_XOZZ_Green_Algae_2_samples_combined.p1, Chlsp._2109273_XOZZ_Green_Algae_2_samples_combined.p1, Chlsp._2016137_XOZZ_Green_Algae_2_samples_combined.p1, Chlsp._2115675_XOZZ_Green_Algae_2_samples_combined.p1	Chlsub_2017237_GFUR_Green_Algae.p1, Chlsub_2093814_GFUR_Green_Algae.p1, Chlsub_2016321_GFUR_Green_Algae.p1, Chlsub_2022256_GFUR_Green_Algae.p1, Chlsub_2084399_GFUR_Green_Algae.p1, Chlsub_2087994_GFUR_Green_Algae.p1	Chltug_2015692_UTRE_Green_Algae.p1, Chltug_2018215_UTRE_Green_Algae.p1, Chltug_2015692_UTRE_Green_Algae.p3, Chltug_2012161_UTRE_Green_Algae.p1, Chltug_2012161_UTRE_Green_Algae.p2	Chlvar_IGS.gm_3_00650	Chrzof_Cz14g09080.t1.v5.2.3		Cocpra_2004754_XJGM_Green_Algae.p1	CocpriSAG2167_jg7002.t1	CocsubC169_rna-gnl|jgi|COCSUDRAFT_mRNA44606		Deshal_2004792_KSFK_Green_Algae.p3, Deshal_2022516_KSFK_Green_Algae.p1	Dolten_2006155_XOAL_Green_Algae.p2	Dunsal_Dusal.0025s00003.1.v1.0, Dunsal_Dusal.0232s00007.1.v1.0, Dunsal_Dusal.0468s00005.1.v1.0, Dunsal_Dusal.0468s00006.1.v1.0	Dunter_2006032_WDWX_Green_Algae_UTEX_LB_1000.p1, Dunter_2045095_WDWX_Green_Algae_UTEX_LB_1000.p1, Dunter_2005173_WDWX_Green_Algae_UTEX_LB_1000.p1	Dunvir_2009009_SYJM_Green_Algae.p1, Dunvir_2003236_SYJM_Green_Algae.p1, Dunvir_2007444_SYJM_Green_Algae.p1, Dunvir_2004821_SYJM_Green_Algae.p1, Dunvir_2004820_SYJM_Green_Algae.p1, Dunvir_2010198_SYJM_Green_Algae.p1, Dunvir_2005327_SYJM_Green_Algae.p1	EllbilSAG24580_jg7974.t1		Erevir_2039080_MNCB_Green_Algae.p2	Ettole_2005491_EEJO_Green_Algae.p1, Ettole_2005492_EEJO_Green_Algae.p2	Eudele_2002302_RNAT_Green_Algae.p1, Eudele_2047929_RNAT_Green_Algae.p2	Fritub_2047640_VFIV_Green_Algae.p1	Gemsp._2004689_PFUD_Green_Algae.p4, Gemsp._2005467_PFUD_Green_Algae.p1	Gollon_2037459_BZSH_Green_Algae.p1	Gonpec_2039269_KUJU_Green_Algae.p1, Gonpec_2046917_KUJU_Green_Algae.p1, Gonpec_2044398_KUJU_Green_Algae.p1, Gonpec_2041494_KUJU_Green_Algae.p3, Gonpec_2032697_KUJU_Green_Algae.p1	Haeplu_2085892_KFEB_Green_Algae_2_samples_combined.p1, Haeplu_2008277_KFEB_Green_Algae_2_samples_combined.p1	Hafret_2015510_FXHG_Green_Algae.p1, Hafret_2080347_FXHG_Green_Algae.p1, Hafret_2013993_FXHG_Green_Algae.p1, Hafret_2017770_FXHG_Green_Algae.p1	Halmar_2003298_ALZF_Green_Algae.p3	Helpla_2001182_AJAU_Green_Algae.p1		Hetina_2029844_IRYH_Green_Algae.p1	Igntet_2046308_KADG_Green_Algae.p1	Lepobo_2001851_ZNUM_Green_Algae.p2, Lepobo_2001852_ZNUM_Green_Algae.p2		Lobseg_2008185_OFUE_Green_Algae.p1, Lobseg_2009663_OFUE_Green_Algae.p1, Lobseg_2001683_OFUE_Green_Algae.p1, Lobseg_2045421_OFUE_Green_Algae.p1			Mickue_2004412_EATP_Green_Algae_2_samples_combined.p1, Mickue_2004374_EATP_Green_Algae_2_samples_combined.p1, Mickue_2004375_EATP_Green_Algae_2_samples_combined.p1			Micsp._2003611_FOYQ_Green_Algae.p1, Micsp._2000387_FOYQ_Green_Algae.p1	Monneg_rna-XM_014051066.1		MyrbiaSAG882_k69_Locus_998_Transcript_2_1.p1, MyrbiaSAG882_k25_Locus_4777_Transcript_8_1.p2, MyrbiaSAG882_k43_Locus_4900_Transcript_6_1.p1	MyrbisSAG2043_jg31.t1, MyrbisSAG2043_jg12102.t2	Nanato_2029536_MFYC_Green_Algae.p1		Neosp._2019819_GJIY_Green_Algae.p1		Neppyr_2026621_ISIM_Green_Algae.p3	Ochlsp._2074230_CQQP_Green_Algae.p1, Ochlsp._2003009_CQQP_Green_Algae.p1, Ochlsp._2003011_CQQP_Green_Algae.p1			Oltvir_2041612_NSTT_Green_Algae_2_samples_combined.p1	Ooggig_2043338_XDLL_Green_Algae.p1, Ooggig_2044604_XDLL_Green_Algae.p1, Ooggig_2010710_XDLL_Green_Algae.p1, Ooggig_2001877_XDLL_Green_Algae.p1			Panmor_2008488_RYJX_Green_Algae.p1, Panmor_2058819_RYJX_Green_Algae.p1	Parkes_jg10727.t1		PauproSAG2392_k37_Locus_869_Transcript_11_1.p1				Perper_2003607_OAEZ_Green_Algae.p1, Perper_2003608_OAEZ_Green_Algae.p1	Phalen_2046994_ZIVZ_Green_Algae.p1, Phalen_2002212_ZIVZ_Green_Algae.p1		PicspRCC4223_RCC4223.03g00510.1	Pirsal_2005151_NQYP_Green_Algae.p2		Plater_2022824_LETF_Green_Algae.p1	Pracap_2003466_XMCL_Green_Algae.p1, Pracap_2016290_XMCL_Green_Algae.p2		Pracri_2016685_WCLV_Green_Algae.p1		Psemar_2004705_JMTE_Green_Algae.p1	Psepri_SRR11611238_Pseudochlorella_pringsheimii_DRAP2_k31_Locus_4019_Transcript_2_1.p2	Pteang_2004693_LNIL_Green_Algae.p1, Pteang_2037569_LNIL_Green_Algae.p2, Pteang_2051079_LNIL_Green_Algae.p1		Pycpro_2003700_MXEZ_Green_Algae.p1		Schdub_2034876_FMVB_Green_Algae.p1, Schdub_2036054_FMVB_Green_Algae.p1					Stibac_2028217_WXRI_Green_Algae.p1	Stihel_2054597_JMUI_Green_Algae.p1, Stihel_2040711_JMUI_Green_Algae.p1	SymirrSAG2036_jg226.t1	Tetchu_2061579_HVNO_Green_Algae.p1, Tetchu_2017162_HVNO_Green_Algae.p1	Tetcor_2009629_DUMA_Green_Algae.p1		Tetstr_2042231_HHXJ_Green_Algae.p1, Tetstr_2010050_HHXJ_Green_Algae.p1	Treann_2003368_NATT_Green_Algae.p1	Trearb_2027234_NKXU_Green_Algae.p1, Trearb_2024731_NKXU_Green_Algae.p1, Trearb_2004701_NKXU_Green_Algae.p2, Trearb_2004702_NKXU_Green_Algae.p2	TrespOTU1_jg12356.t1, TrespOTU1_jg2116.t1, TrespOTU1_jg4084.t1	TrespOTU3_jg3631.t2, TrespOTU3_jg4582.t1, TrespOTU3_jg196.t1	TrespOTU5_jg5235.t1, TrespOTU5_jg10662.t1, TrespOTU5_jg7950.t1	TrespTZW2008_jg2862.t1, TrespTZW2008_jg4299.t1	Ulvend_2036418_OQON_Green_Algae.p3	Ulvmut_UM004_0302.1		Urobel_2004700_RAWF_Green_Algae.p1, Urobel_2027941_RAWF_Green_Algae.p1	Urosp._2007496_ISGT_Green_Algae.p1		Volaur_2004933_POIR_Green_Algae_2_samples_combined.p1, Volaur_2004931_POIR_Green_Algae_2_samples_combined.p1, Volaur_2004932_POIR_Green_Algae_2_samples_combined.p1	Volcar_Vocar.0019s0139.1.v2.1	Volglo_2052068_ISPU_Green_Algae.p1	Watren_k37_Locus_2115_Transcript_7_1.p1, Watren_k49_Locus_2295_Transcript_1_1.p2
N0.HOG0004734	OG0001787	n0	Acrsp._2039412_JIWJ_Green_Algae.p1	Anksp._2023683_OTQG_Green_Algae.p1, Anksp._2020621_OTQG_Green_Algae.p1	ApafusSAG2523_jg4895.t1	ApalobSAG2145_jg9956.t1	Aphrep_2009496_IJMT_Green_Algae.p1, Aphrep_2008529_IJMT_Green_Algae.p1, Aphrep_2009496_IJMT_Green_Algae.p2, Aphrep_2019633_IJMT_Green_Algae.p1	Astglo_Aster-05212	Astgra_2046652_ZFXU_Green_Algae_4_samples_combined.p1, Astgra_2056234_ZFXU_Green_Algae_4_samples_combined.p1	Auxpro_rna-XM_011402808.1	AuxproUTEX25_rna-gnl|WGS_QOKY|APUTEX25_00003079-RA	Batpra_rna-XM_007510123.1		Bolpil_2035205_LSHT_Green_Algae.p1	Botbra_Bobra.0041s0030.1.v2.1	Botsud_2036914_VJDZ_Green_Algae.p1	Botter_2047607_QYXY_Green_Algae.p1	Brasub_2044509_GUBD_Green_Algae.p1, Brasub_2007992_GUBD_Green_Algae.p1	Bryplu_2027486_JTIG_Green_Algae.p1	Carcru_2057826_VIAU_Green_Algae.p1	Carobt_2052597_RUIF_Green_Algae.p1		Chaorb_2054626_BAZF_Green_Algae.p1, Chaorb_2006699_BAZF_Green_Algae.p1	Chlbil_3117629_SRGS_Green_Algae_2_samples_combined.p1, Chlbil_3141865_SRGS_Green_Algae_2_samples_combined.p1	Chlcri_2044135_BCYF_Green_Algae.p1	Chlmic_2032742_QRTH_Green_Algae.p1, Chlmic_2039154_QRTH_Green_Algae.p2, Chlmic_2035198_QRTH_Green_Algae.p1	Chlmin_2004549_MWAN_Green_Algae.p2	Chlmoe_2032450_JRGZ_Green_Algae.p2	Chlnoc_2044837_VALZ_Green_Algae.p1, Chlnoc_2051349_VALZ_Green_Algae.p1	Chlole_2031369_PRIQ_Green_Algae.p1, Chlole_2046931_PRIQ_Green_Algae.p1	Chloog_2030245_IHOI_Green_Algae.p3	Chlrei_Cre14.g620300.t1.2.v5.5	Chlret_3120265_ZLBP_Green_Algae_2_samples_combined.p2, Chlret_3131962_ZLBP_Green_Algae_2_samples_combined.p1	Chlros_2003901_AJUW_Green_Algae.p7, Chlros_2057299_AJUW_Green_Algae.p1	Chlsor1602_rna-gnl|WGS_LHPG|mrna.C2E21_6473	Chlsp._2000330_XOZZ_Green_Algae_2_samples_combined.p1, Chlsp._2000329_XOZZ_Green_Algae_2_samples_combined.p1, Chlsp._2000331_XOZZ_Green_Algae_2_samples_combined.p1, Chlsp._2117933_XOZZ_Green_Algae_2_samples_combined.p1	Chlsub_2007359_GFUR_Green_Algae.p1	Chltug_2074572_UTRE_Green_Algae.p1, Chltug_2091758_UTRE_Green_Algae.p1	Chlvar_gw1.8.205.1	Chrzof_UNPLg00007.t1.v5.2.3	Claglo_2046468_VBLH_Green_Algae.p1	Cocpra_2017944_XJGM_Green_Algae.p3, Cocpra_2016615_XJGM_Green_Algae.p2, Cocpra_2021334_XJGM_Green_Algae.p2	CocpriSAG2167_jg2953.t1	CocsubC169_rna-gnl|jgi|COCSUDRAFT_mRNA42580	Codfra_2020898_GYBH_Green_Algae.p1	Deshal_2002180_KSFK_Green_Algae.p2, Deshal_2002181_KSFK_Green_Algae.p2, Deshal_2023561_KSFK_Green_Algae.p3	Dolten_2039145_XOAL_Green_Algae.p1, Dolten_2038512_XOAL_Green_Algae.p2	Dunsal_Dusal.0288s00016.1.v1.0, Dunsal_Dusal.0153s00001.1.v1.0	Dunter_2043336_WDWX_Green_Algae_UTEX_LB_1000.p1, Dunter_2043147_WDWX_Green_Algae_UTEX_LB_1000.p1	Dunvir_2037536_SYJM_Green_Algae.p1	EllbilSAG24580_jg6098.t1	Ellmar_SRR5133332_Elliptochloris_marina_DRAP_k61_Locus_33323_Transcript_1_1.p1	Erevir_2036520_MNCB_Green_Algae.p1, Erevir_2022526_MNCB_Green_Algae.p1	Ettole_2010611_EEJO_Green_Algae.p1	Eudele_2054122_RNAT_Green_Algae.p1	Fritub_2038565_VFIV_Green_Algae.p1, Fritub_2009246_VFIV_Green_Algae.p1	Gemsp._2032577_PFUD_Green_Algae.p1	Gollon_2003274_BZSH_Green_Algae.p1, Gollon_2003274_BZSH_Green_Algae.p2, Gollon_2031647_BZSH_Green_Algae.p1	Gonpec_2004578_KUJU_Green_Algae.p1	Haeplu_2023003_KFEB_Green_Algae_2_samples_combined.p1	Hafret_2082591_FXHG_Green_Algae.p2	Halmar_2022134_ALZF_Green_Algae.p2	Helpla_2008172_AJAU_Green_Algae.p1, Helpla_2034035_AJAU_Green_Algae.p1	HelspATCC50920_rna-gnl|ubcbot|H632_c478p0_mRNA, HelspATCC50920_rna-gnl|ubcbot|H632_c2425p0_mRNA	Hetina_2033216_IRYH_Green_Algae.p1	Igntet_2004042_KADG_Green_Algae.p1, Igntet_2037054_KADG_Green_Algae.p1, Igntet_2008448_KADG_Green_Algae.p1, Igntet_2038606_KADG_Green_Algae.p1	Lepobo_2022984_ZNUM_Green_Algae.p1	Lobros_2048343_JKKI_Green_Algae.p2, Lobros_2057220_JKKI_Green_Algae.p3	Lobseg_2037364_OFUE_Green_Algae.p3	Mansqu_2010897_QXSZ_Green_Algae.p1, Mansqu_2008645_QXSZ_Green_Algae.p1	Miccon24180_rna-gnl|WGS_LHPF|mrna.C2E20_8805	Mickue_2043499_EATP_Green_Algae_2_samples_combined.p2	Micpus1545_145231.3.0.228	MicpusNOUM17_mRNA6532	Micsp._2028748_FOYQ_Green_Algae.p1, Micsp._2006632_FOYQ_Green_Algae.p1	Monneg_rna-XM_014051380.1	Monopi_2048989_BTFM_Green_Algae.p1	MyrbiaSAG882_k31_Locus_5417_Transcript_20_1.p1	MyrbisSAG2043_jg8292.t1	Nanato_2026995_MFYC_Green_Algae.p1, Nanato_2030892_MFYC_Green_Algae.p1	Neocsp._2001946_USIX_Green_Algae.p1	Neosp._2018937_GJIY_Green_Algae.p1, Neosp._2018217_GJIY_Green_Algae.p1	Nepoli_2045647_MMKU_Green_Algae.p1, Nepoli_2046542_MMKU_Green_Algae.p1	Neppyr_2032909_ISIM_Green_Algae.p1	Ochlsp._2059328_CQQP_Green_Algae.p1, Ochlsp._2005096_CQQP_Green_Algae.p1	Oedcar_2076349_DVYE_Green_Algae.p1	Oedfov_2061926_SDPC_Green_Algae.p1, Oedfov_2070858_SDPC_Green_Algae.p1	Oltvir_2031589_NSTT_Green_Algae_2_samples_combined.p2, Oltvir_2032551_NSTT_Green_Algae_2_samples_combined.p1, Oltvir_2038871_NSTT_Green_Algae_2_samples_combined.p1	Ooggig_2047194_XDLL_Green_Algae.p1	Ostluc_38312.2.0.231	Osttau_mRNA_916	Panmor_2061567_RYJX_Green_Algae.p2	Parkes_jg12039.t1, Parkes_jg2962.t1, Parkes_jg6796.t1, Parkes_jg3109.t1	PaupetSAG2240_CL19Contig1_1.p1	PauproSAG2392_k69_Locus_2558_Transcript_1_1.p1	Peddup_3014016_JRDV_Green_Algae_3_samples_combined.p2, Peddup_3016486_JRDV_Green_Algae_3_samples_combined.p1	Pedmin_2017530_RRSV_Green_Algae.p3	Pedtub_2018749_PUAN_Green_Algae.p1, Pedtub_2018400_PUAN_Green_Algae.p1	Perper_2029686_OAEZ_Green_Algae.p2	Phalen_2047052_ZIVZ_Green_Algae.p1	Picsal_2001323_TGNL_Green_Algae.p1, Picsal_2001036_TGNL_Green_Algae.p1	PicspRCC4223_RCC4223.181g00070.1, PicspRCC4223_RCC4223.08g01960.1	Pirsal_2005325_NQYP_Green_Algae.p1, Pirsal_2022581_NQYP_Green_Algae.p1	Plalae_2032431_CBNG_Green_Algae.p1, Plalae_2038115_CBNG_Green_Algae.p1	Plater_2017685_LETF_Green_Algae.p1, Plater_2020081_LETF_Green_Algae.p1	Pracap_2002277_XMCL_Green_Algae.p1, Pracap_2013229_XMCL_Green_Algae.p1	Pracol_PRCOL_00000049-RA	Pracri_2015737_WCLV_Green_Algae.p1	Prowic_jg6855.t1, Prowic_jg8375.t1	Psemar_2003593_JMTE_Green_Algae.p4	Psepri_SRR11611236_Pseudochlorella_pringsheimii_DRAP_k37_Locus_4325_Transcript_3_1.p5, Psepri_SRR11611236_Pseudochlorella_pringsheimii_DRAP_k49_Locus_4399_Transcript_3_1.p5, Psepri_SRR11611236_Pseudochlorella_pringsheimii_DRAP_k37_Locus_4325_Transcript_3_1.p1, Psepri_SRR11611237_Pseudochlorella_pringsheimii_DRAP2_k31_Locus_1019_Transcript_4_1.p2	Pteang_2050546_LNIL_Green_Algae.p1	Ptesp._2042005_ACRY_Green_Algae.p1	Pycpro_2004044_MXEZ_Green_Algae.p1	Pyrpar_2074714_TNAW_Green_Algae.p1	Schdub_2035932_FMVB_Green_Algae.p1	Scosp._2027582_EGNB_Green_Algae.p1, Scosp._2028212_EGNB_Green_Algae.p1	Speexs_2020041_MXDS_Green_Algae.p1, Speexs_2025614_MXDS_Green_Algae.p1	Spesim_2020560_ENAU_Green_Algae.p3	Steplu_2001532_ZLQE_Green_Algae.p6, Steplu_2001533_ZLQE_Green_Algae.p1, Steplu_2026754_ZLQE_Green_Algae.p1	Stibac_2004293_WXRI_Green_Algae.p2	Stihel_2045957_JMUI_Green_Algae.p1, Stihel_2052171_JMUI_Green_Algae.p1	SymirrSAG2036_jg1734.t1	Tetchu_2008621_HVNO_Green_Algae.p1, Tetchu_2013231_HVNO_Green_Algae.p1	Tetcor_2033059_DUMA_Green_Algae.p1, Tetcor_2033878_DUMA_Green_Algae.p1	Tetdim_2009410_PZIF_Green_Algae.p1	Tetstr_2039417_HHXJ_Green_Algae.p1		Trearb_2005813_NKXU_Green_Algae.p1	TrespOTU1_jg6795.t1	TrespOTU3_jg8307.t1	TrespOTU5_jg8532.t1	TrespTZW2008_jg9658.t1	Ulvend_2035583_OQON_Green_Algae.p2			Urobel_2026998_RAWF_Green_Algae.p1, Urobel_2040035_RAWF_Green_Algae.p1	Urosp._2035274_ISGT_Green_Algae.p1	Vitsp._2002241_QWRA_Green_Algae.p2	Volaur_2042157_POIR_Green_Algae_2_samples_combined.p1, Volaur_2034298_POIR_Green_Algae_2_samples_combined.p1		Volglo_2008057_ISPU_Green_Algae.p1	Watren_k25_Locus_2256_Transcript_14_1.p4
N0.HOG0004735	OG0001788	n0	Acrsp._2039584_JIWJ_Green_Algae.p1	Anksp._2003104_OTQG_Green_Algae.p2, Anksp._2000376_OTQG_Green_Algae.p1, Anksp._2021693_OTQG_Green_Algae.p1		ApalobSAG2145_jg1495.t1	Aphrep_2007122_IJMT_Green_Algae.p1, Aphrep_2089027_IJMT_Green_Algae.p1, Aphrep_2019488_IJMT_Green_Algae.p2, Aphrep_2019488_IJMT_Green_Algae.p1	Astglo_fgenesh1_pg.00058_23_4_t	Astgra_2054795_ZFXU_Green_Algae_4_samples_combined.p1	Auxpro_rna-XM_011397208.1, Auxpro_rna-XM_011397207.1	AuxproUTEX25_rna-gnl|WGS_QOKY|APUTEX25_00002717-RA	Batpra_rna-XM_007515656.1		Bolpil_2039998_LSHT_Green_Algae.p1	Botbra_Bobra.0143s0006.1.v2.1, Botbra_Bobra.0143s0005.1.v2.1	Botsud_2011955_VJDZ_Green_Algae.p1	Botter_2008922_QYXY_Green_Algae.p1	Brasub_2010961_GUBD_Green_Algae.p1	Bryplu_2004406_JTIG_Green_Algae.p1, Bryplu_2026879_JTIG_Green_Algae.p1, Bryplu_2025207_JTIG_Green_Algae.p1	Carcru_2006333_VIAU_Green_Algae.p1	Carobt_2011128_RUIF_Green_Algae.p1		Chaorb_2014878_BAZF_Green_Algae.p1	Chlbil_3115172_SRGS_Green_Algae_2_samples_combined.p1, Chlbil_3142811_SRGS_Green_Algae_2_samples_combined.p1, Chlbil_3025002_SRGS_Green_Algae_2_samples_combined.p1, Chlbil_3128501_SRGS_Green_Algae_2_samples_combined.p1, Chlbil_3009130_SRGS_Green_Algae_2_samples_combined.p1		Chlmic_2036783_QRTH_Green_Algae.p1, Chlmic_2040921_QRTH_Green_Algae.p1	Chlmin_2004296_MWAN_Green_Algae.p4	Chlmoe_2025312_JRGZ_Green_Algae.p1	Chlnoc_2036471_VALZ_Green_Algae.p1	Chlole_2008019_PRIQ_Green_Algae.p1		Chlrei_Cre13.g607500.t1.2.v5.5	Chlret_3004962_ZLBP_Green_Algae_2_samples_combined.p1, Chlret_3118769_ZLBP_Green_Algae_2_samples_combined.p2	Chlros_2058427_AJUW_Green_Algae.p1	Chlsor1602_rna-gnl|WGS_LHPG|mrna.C2E21_6078	Chlsp._2104113_XOZZ_Green_Algae_2_samples_combined.p1, Chlsp._2114986_XOZZ_Green_Algae_2_samples_combined.p1	Chlsub_2021675_GFUR_Green_Algae.p1, Chlsub_2021676_GFUR_Green_Algae.p1, Chlsub_2022112_GFUR_Green_Algae.p1	Chltug_2005664_UTRE_Green_Algae.p1, Chltug_2013901_UTRE_Green_Algae.p1	Chlvar_fgenesh3_pg.C_scaffold_19000006	Chrzof_Cz02g37100.t1.v5.2.3		Cocpra_2018112_XJGM_Green_Algae.p2, Cocpra_2022002_XJGM_Green_Algae.p2	CocpriSAG2167_jg2652.t1	CocsubC169_rna-gnl|jgi|COCSUDRAFT_mRNA42298	Codfra_2019414_GYBH_Green_Algae.p1, Codfra_2021396_GYBH_Green_Algae.p1	Deshal_2016458_KSFK_Green_Algae.p1, Deshal_2017324_KSFK_Green_Algae.p1, Deshal_2016560_KSFK_Green_Algae.p1	Dolten_2040457_XOAL_Green_Algae.p1	Dunsal_Dusal.0574s00001.1.v1.0, Dunsal_Dusal.0574s00002.1.v1.0, Dunsal_Dusal.0574s00003.1.v1.0	Dunter_2005965_WDWX_Green_Algae_UTEX_LB_1000.p1, Dunter_2038206_WDWX_Green_Algae_UTEX_LB_1000.p1	Dunvir_2009874_SYJM_Green_Algae.p1, Dunvir_2034003_SYJM_Green_Algae.p2	EllbilSAG24580_jg8268.t1	Ellmar_SRR5133332_Elliptochloris_marina_DRAP_k55_Locus_6132_Transcript_2_1.p1	Erevir_2143260_MNCB_Green_Algae.p1, Erevir_2142243_MNCB_Green_Algae.p1	Ettole_2007940_EEJO_Green_Algae.p1, Ettole_2007938_EEJO_Green_Algae.p1, Ettole_2007939_EEJO_Green_Algae.p1, Ettole_2011181_EEJO_Green_Algae.p6	Eudele_2048623_RNAT_Green_Algae.p1, Eudele_2042184_RNAT_Green_Algae.p2, Eudele_2002420_RNAT_Green_Algae.p1	Fritub_2046926_VFIV_Green_Algae.p1		Gollon_2006164_BZSH_Green_Algae.p1	Gonpec_2047602_KUJU_Green_Algae.p1, Gonpec_2037653_KUJU_Green_Algae.p2, Gonpec_2036079_KUJU_Green_Algae.p2	Haeplu_2009260_KFEB_Green_Algae_2_samples_combined.p1, Haeplu_2009261_KFEB_Green_Algae_2_samples_combined.p1	Hafret_2071242_FXHG_Green_Algae.p2, Hafret_2074608_FXHG_Green_Algae.p1	Halmar_2022757_ALZF_Green_Algae.p1	Helpla_2034638_AJAU_Green_Algae.p1, Helpla_2032095_AJAU_Green_Algae.p2, Helpla_2034338_AJAU_Green_Algae.p1	HelspATCC50920_rna-gnl|ubcbot|H632_c4678p0_mRNA, HelspATCC50920_rna-gnl|ubcbot|H632_c1007p1_mRNA, HelspATCC50920_rna-gnl|ubcbot|H632_c5111p0_mRNA	Hetina_2007856_IRYH_Green_Algae.p2, Hetina_2007856_IRYH_Green_Algae.p1	Igntet_2004919_KADG_Green_Algae.p1	Lepobo_2026182_ZNUM_Green_Algae.p1	Lobros_2056428_JKKI_Green_Algae.p2, Lobros_2007041_JKKI_Green_Algae.p1	Lobseg_2036409_OFUE_Green_Algae.p1	Mansqu_2001369_QXSZ_Green_Algae.p1, Mansqu_2001371_QXSZ_Green_Algae.p1, Mansqu_2040095_QXSZ_Green_Algae.p1, Mansqu_2002972_QXSZ_Green_Algae.p1, Mansqu_2002972_QXSZ_Green_Algae.p3	Miccon24180_rna-gnl|WGS_LHPF|mrna.C2E20_9216, Miccon24180_rna-gnl|WGS_LHPF|mrna.C2E20_8201, Miccon24180_rna-gnl|WGS_LHPF|mrna.C2E20_9001	Mickue_2043786_EATP_Green_Algae_2_samples_combined.p1		MicpusNOUM17_mRNA5927	Micsp._2040099_FOYQ_Green_Algae.p1	Monneg_rna-XM_014046130.1, Monneg_rna-XM_014042157.1	Monopi_2006282_BTFM_Green_Algae.p3	MyrbiaSAG882_k25_Locus_2685_Transcript_4_1.p1	MyrbisSAG2043_jg7523.t1	Nanato_2001861_MFYC_Green_Algae.p1, Nanato_2027258_MFYC_Green_Algae.p2	Neocsp._2007560_USIX_Green_Algae.p1	Neosp._2003288_GJIY_Green_Algae.p1	Nepoli_2008869_MMKU_Green_Algae.p1	Neppyr_2036683_ISIM_Green_Algae.p1	Ochlsp._2066806_CQQP_Green_Algae.p1, Ochlsp._2061859_CQQP_Green_Algae.p1, Ochlsp._2070971_CQQP_Green_Algae.p1, Ochlsp._2061975_CQQP_Green_Algae.p1, Ochlsp._2061772_CQQP_Green_Algae.p1, Ochlsp._2064816_CQQP_Green_Algae.p1, Ochlsp._2063294_CQQP_Green_Algae.p1	Oedcar_2079442_DVYE_Green_Algae.p1	Oedfov_2054154_SDPC_Green_Algae.p1, Oedfov_2001739_SDPC_Green_Algae.p1		Ooggig_2041596_XDLL_Green_Algae.p1	Ostluc_24969.2.0.231	Osttau_mRNA_7132	Panmor_2045713_RYJX_Green_Algae.p1, Panmor_2044408_RYJX_Green_Algae.p1	Parkes_jg9925.t1	PaupetSAG2240_k31_Locus_1838_Transcript_5_1.p1	PauproSAG2392_k65_Locus_18910_Transcript_1_1.p3, PauproSAG2392_k61_Locus_9090_Transcript_2_1.p3, PauproSAG2392_CL690Contig1_1.p1	Peddup_3019941_JRDV_Green_Algae_3_samples_combined.p1, Peddup_3019942_JRDV_Green_Algae_3_samples_combined.p1, Peddup_3031076_JRDV_Green_Algae_3_samples_combined.p1	Pedmin_2004564_RRSV_Green_Algae.p1	Pedtub_2003015_PUAN_Green_Algae.p1, Pedtub_2016120_PUAN_Green_Algae.p1	Perper_2006743_OAEZ_Green_Algae.p1	Phalen_2005859_ZIVZ_Green_Algae.p1		PicspRCC4223_RCC4223.01g00070.1	Pirsal_2002010_NQYP_Green_Algae.p1, Pirsal_2024269_NQYP_Green_Algae.p2	Plalae_2032384_CBNG_Green_Algae.p2, Plalae_2006306_CBNG_Green_Algae.p4, Plalae_2041435_CBNG_Green_Algae.p1	Plater_2024802_LETF_Green_Algae.p1	Pracap_2014215_XMCL_Green_Algae.p1		Pracri_2018227_WCLV_Green_Algae.p1	Prowic_jg5835.t1, Prowic_jg7068.t1	Psemar_2003393_JMTE_Green_Algae.p1	Psepri_SRR11611235_Pseudochlorella_pringsheimii_DRAP_k43_Locus_13265_Transcript_1_1.p2, Psepri_SRR11611236_Pseudochlorella_pringsheimii_DRAP_k25_Locus_1686_Transcript_1_1.p1	Pteang_2046069_LNIL_Green_Algae.p1	Ptesp._2003057_ACRY_Green_Algae.p1, Ptesp._2002293_ACRY_Green_Algae.p1	Pycpro_2003028_MXEZ_Green_Algae.p2	Pyrpar_2074952_TNAW_Green_Algae.p1, Pyrpar_2062935_TNAW_Green_Algae.p1	Schdub_2037755_FMVB_Green_Algae.p1, Schdub_2033650_FMVB_Green_Algae.p2	Scosp._2001757_EGNB_Green_Algae.p1	Speexs_2002278_MXDS_Green_Algae.p1, Speexs_2002278_MXDS_Green_Algae.p4		Steplu_2022701_ZLQE_Green_Algae.p1, Steplu_2023904_ZLQE_Green_Algae.p1	Stibac_2026122_WXRI_Green_Algae.p2, Stibac_2029790_WXRI_Green_Algae.p1		SymirrSAG2036_jg5433.t1	Tetchu_2014521_HVNO_Green_Algae.p1	Tetcor_2006653_DUMA_Green_Algae.p1	Tetdim_2005800_PZIF_Green_Algae.p1			Trearb_2026150_NKXU_Green_Algae.p1	TrespOTU1_jg4888.t1	TrespOTU3_jg9990.t1	TrespOTU5_jg7625.t1	TrespTZW2008_jg328.t1	Ulvend_2007146_OQON_Green_Algae.p1	Ulvmut_UM100_0010.1	UlvproYS2018_jg3712.t1	Urobel_2037293_RAWF_Green_Algae.p1, Urobel_2041239_RAWF_Green_Algae.p1			Volaur_2041896_POIR_Green_Algae_2_samples_combined.p1, Volaur_2164435_POIR_Green_Algae_2_samples_combined.p1	Volcar_Vocar.0006s0033.1.v2.1		Watren_k25_Locus_3108_Transcript_14_1.p1, Watren_k43_Locus_3253_Transcript_3_1.p1, Watren_k25_Locus_3108_Transcript_14_1.p5
N0.HOG0004736	OG0001789	n0	Acrsp._2040040_JIWJ_Green_Algae.p1	Anksp._2030098_OTQG_Green_Algae.p1, Anksp._2027100_OTQG_Green_Algae.p1	ApafusSAG2523_jg6988.t1, ApafusSAG2523_jg11447.t1	ApalobSAG2145_jg7864.t1	Aphrep_2085727_IJMT_Green_Algae.p1, Aphrep_2091515_IJMT_Green_Algae.p1, Aphrep_2090935_IJMT_Green_Algae.p1, Aphrep_2012581_IJMT_Green_Algae.p1, Aphrep_2085566_IJMT_Green_Algae.p1, Aphrep_2086244_IJMT_Green_Algae.p1, Aphrep_2015868_IJMT_Green_Algae.p1, Aphrep_2082432_IJMT_Green_Algae.p1, Aphrep_2083648_IJMT_Green_Algae.p1, Aphrep_2085077_IJMT_Green_Algae.p1	Astglo_e_gw1.00010.22.1_t		Auxpro_rna-XM_011398538.1	AuxproUTEX25_rna-gnl|WGS_QOKY|APUTEX25_00001631-RA		Blarhi_2005622_VHIJ_Green_Algae.p1	Bolpil_2004928_LSHT_Green_Algae.p1	Botbra_Bobra.0083s0015.1.v2.1	Botsud_2008441_VJDZ_Green_Algae.p1	Botter_2006021_QYXY_Green_Algae.p1	Brasub_2049444_GUBD_Green_Algae.p1, Brasub_2009668_GUBD_Green_Algae.p1	Bryplu_2032717_JTIG_Green_Algae.p1	Carcru_2050802_VIAU_Green_Algae.p1, Carcru_2048780_VIAU_Green_Algae.p1	Carobt_2049687_RUIF_Green_Algae.p1		Chaorb_2071533_BAZF_Green_Algae.p1	Chlbil_3122968_SRGS_Green_Algae_2_samples_combined.p1, Chlbil_3033091_SRGS_Green_Algae_2_samples_combined.p1	Chlcri_2040197_BCYF_Green_Algae.p1, Chlcri_2040336_BCYF_Green_Algae.p1	Chlmic_2005631_QRTH_Green_Algae.p1, Chlmic_2037938_QRTH_Green_Algae.p1	Chlmin_2032643_MWAN_Green_Algae.p1	Chlmoe_2034134_JRGZ_Green_Algae.p1	Chlnoc_2042387_VALZ_Green_Algae.p2, Chlnoc_2040871_VALZ_Green_Algae.p2	Chlole_2051467_PRIQ_Green_Algae.p1	Chloog_2028880_IHOI_Green_Algae.p1	Chlrei_Cre08.g375200.t2.1.v5.5	Chlret_3004004_ZLBP_Green_Algae_2_samples_combined.p1, Chlret_3019578_ZLBP_Green_Algae_2_samples_combined.p1, Chlret_3104922_ZLBP_Green_Algae_2_samples_combined.p1, Chlret_3023377_ZLBP_Green_Algae_2_samples_combined.p1	Chlros_2050587_AJUW_Green_Algae.p2, Chlros_2008389_AJUW_Green_Algae.p1, Chlros_2055318_AJUW_Green_Algae.p1	Chlsor1602_rna-gnl|WGS_LHPG|mrna.C2E21_3613B	Chlsp._2098008_XOZZ_Green_Algae_2_samples_combined.p1, Chlsp._2007106_XOZZ_Green_Algae_2_samples_combined.p5, Chlsp._2007106_XOZZ_Green_Algae_2_samples_combined.p1	Chlsub_2014347_GFUR_Green_Algae.p1, Chlsub_2014347_GFUR_Green_Algae.p2	Chltug_2091895_UTRE_Green_Algae.p1, Chltug_2071874_UTRE_Green_Algae.p1	Chlvar_IGS.gm_10_00227	Chrzof_UNPLg00481.t1.v5.2.3	Claglo_2042253_VBLH_Green_Algae.p1	Cocpra_2004397_XJGM_Green_Algae.p1, Cocpra_2021410_XJGM_Green_Algae.p2	CocpriSAG2167_jg6232.t1	CocsubC169_rna-gnl|jgi|COCSUDRAFT_mRNA38657	Codfra_2005813_GYBH_Green_Algae.p2	Deshal_2002393_KSFK_Green_Algae.p1, Deshal_2002394_KSFK_Green_Algae.p1	Dolten_2041144_XOAL_Green_Algae.p2, Dolten_2003548_XOAL_Green_Algae.p3	Dunsal_Dusal.0051s00015.1.v1.0, Dunsal_Dusal.0051s00016.1.v1.0, Dunsal_Dusal.0051s00018.1.v1.0	Dunter_2040436_WDWX_Green_Algae_UTEX_LB_1000.p2, Dunter_2009366_WDWX_Green_Algae_UTEX_LB_1000.p1	Dunvir_2035351_SYJM_Green_Algae.p1, Dunvir_2037657_SYJM_Green_Algae.p1	EllbilSAG24580_jg6017.t1	Ellmar_SRR5133332_Elliptochloris_marina_DRAP_k25_Locus_3541_Transcript_5_1.p1, Ellmar_SRR5133332_Elliptochloris_marina_DRAP_k61_Locus_7863_Transcript_8_1.p3, Ellmar_SRR5133332_Elliptochloris_marina_DRAP_k25_Locus_3632_Transcript_5_1.p1, Ellmar_SRR3952294_Elliptochloris_marina_DRAP_k43_Locus_1384_Transcript_1_1.p1	Erevir_2006150_MNCB_Green_Algae.p1, Erevir_2006151_MNCB_Green_Algae.p1	Ettole_2007717_EEJO_Green_Algae.p1, Ettole_2007718_EEJO_Green_Algae.p3	Eudele_2048533_RNAT_Green_Algae.p1, Eudele_2056940_RNAT_Green_Algae.p1	Fritub_2047815_VFIV_Green_Algae.p1	Gemsp._2004799_PFUD_Green_Algae.p1, Gemsp._2028214_PFUD_Green_Algae.p1	Gollon_2007030_BZSH_Green_Algae.p1	Gonpec_2049976_KUJU_Green_Algae.p1, Gonpec_2042602_KUJU_Green_Algae.p2	Haeplu_2022027_KFEB_Green_Algae_2_samples_combined.p1	Hafret_2017415_FXHG_Green_Algae.p1, Hafret_2076409_FXHG_Green_Algae.p1	Halmar_2021593_ALZF_Green_Algae.p2, Halmar_2021902_ALZF_Green_Algae.p1	Helpla_2006881_AJAU_Green_Algae.p1	HelspATCC50920_rna-gnl|ubcbot|H632_c4089p0_mRNA	Hetina_2005105_IRYH_Green_Algae.p1, Hetina_2035496_IRYH_Green_Algae.p1	Igntet_2010024_KADG_Green_Algae.p2, Igntet_2010024_KADG_Green_Algae.p1	Lepobo_2025334_ZNUM_Green_Algae.p1	Lobros_2009601_JKKI_Green_Algae.p2	Lobseg_2008259_OFUE_Green_Algae.p2		Miccon24180_rna-gnl|WGS_LHPF|mrna.C2E20_2274	Mickue_2043654_EATP_Green_Algae_2_samples_combined.p1		MicpusNOUM17_mRNA2587, MicpusNOUM17_mRNA4159	Micsp._2037817_FOYQ_Green_Algae.p1	Monneg_rna-XM_014038708.1, Monneg_rna-XM_014035646.1	Monopi_2041222_BTFM_Green_Algae.p1, Monopi_2045313_BTFM_Green_Algae.p1	MyrbiaSAG882_k25_Locus_5973_Transcript_6_1.p1	MyrbisSAG2043_jg8941.t1	Nanato_2031871_MFYC_Green_Algae.p1	Neocsp._2026369_USIX_Green_Algae.p2	Neosp._2020463_GJIY_Green_Algae.p1	Nepoli_2049767_MMKU_Green_Algae.p1	Neppyr_2003533_ISIM_Green_Algae.p1, Neppyr_2003534_ISIM_Green_Algae.p1, Neppyr_2032470_ISIM_Green_Algae.p1	Ochlsp._2014258_CQQP_Green_Algae.p1, Ochlsp._2013439_CQQP_Green_Algae.p1	Oedcar_2070220_DVYE_Green_Algae.p1, Oedcar_2076507_DVYE_Green_Algae.p1	Oedfov_2071359_SDPC_Green_Algae.p1	Oltvir_2034546_NSTT_Green_Algae_2_samples_combined.p1, Oltvir_2040760_NSTT_Green_Algae_2_samples_combined.p2, Oltvir_2038779_NSTT_Green_Algae_2_samples_combined.p1				Panmor_2050655_RYJX_Green_Algae.p1, Panmor_2052913_RYJX_Green_Algae.p1, Panmor_2003443_RYJX_Green_Algae.p1	Parkes_jg8066.t1, Parkes_jg8067.t1	PaupetSAG2240_k25_Locus_926_Transcript_3_1.p1	PauproSAG2392_k37_Locus_5462_Transcript_6_1.p1	Peddup_3013728_JRDV_Green_Algae_3_samples_combined.p1, Peddup_3013729_JRDV_Green_Algae_3_samples_combined.p1, Peddup_3013729_JRDV_Green_Algae_3_samples_combined.p2, Peddup_3033624_JRDV_Green_Algae_3_samples_combined.p1, Peddup_3160544_JRDV_Green_Algae_3_samples_combined.p2	Pedmin_2002679_RRSV_Green_Algae.p2, Pedmin_2018527_RRSV_Green_Algae.p1, Pedmin_2016471_RRSV_Green_Algae.p1	Pedtub_2018361_PUAN_Green_Algae.p1	Perper_2006344_OAEZ_Green_Algae.p1	Phalen_2045640_ZIVZ_Green_Algae.p2, Phalen_2047107_ZIVZ_Green_Algae.p2		PicspRCC4223_RCC4223.07g02250.1	Pirsal_2028107_NQYP_Green_Algae.p1	Plalae_2034829_CBNG_Green_Algae.p1	Plater_2002440_LETF_Green_Algae.p1	Pracap_2003550_XMCL_Green_Algae.p1	Pracol_PRCOL_00001834-RA	Pracri_2003114_WCLV_Green_Algae.p1	Prowic_jg6197.t1	Psemar_2004720_JMTE_Green_Algae.p1	Psepri_SRR11611238_Pseudochlorella_pringsheimii_DRAP2_k61_Locus_4752_Transcript_1_1.p1	Pteang_2037656_LNIL_Green_Algae.p1	Ptesp._2033928_ACRY_Green_Algae.p1, Ptesp._2005323_ACRY_Green_Algae.p2	Pycpro_2012848_MXEZ_Green_Algae.p1, Pycpro_2013759_MXEZ_Green_Algae.p1, Pycpro_2004342_MXEZ_Green_Algae.p1	Pyrpar_2003982_TNAW_Green_Algae.p1	Schdub_2008468_FMVB_Green_Algae.p1		Speexs_2026093_MXDS_Green_Algae.p2	Spesim_2018905_ENAU_Green_Algae.p1	Steplu_2004817_ZLQE_Green_Algae.p1, Steplu_2004817_ZLQE_Green_Algae.p3, Steplu_2000279_ZLQE_Green_Algae.p1	Stibac_2027310_WXRI_Green_Algae.p2	Stihel_2042021_JMUI_Green_Algae.p2, Stihel_2039713_JMUI_Green_Algae.p3, Stihel_2053808_JMUI_Green_Algae.p1	SymirrSAG2036_jg1603.t1, SymirrSAG2036_jg5534.t1	Tetchu_2016733_HVNO_Green_Algae.p1	Tetcor_2036510_DUMA_Green_Algae.p1	Tetdim_2009747_PZIF_Green_Algae.p1	Tetstr_2009171_HHXJ_Green_Algae.p1		Trearb_2027611_NKXU_Green_Algae.p1	TrespOTU1_jg11427.t1	TrespOTU3_jg7943.t1	TrespOTU5_jg11592.t1	TrespTZW2008_jg10749.t1	Ulvend_2035731_OQON_Green_Algae.p1	Ulvmut_UM020_0193.1	UlvproYS2018_jg10065.t1	Urobel_2032564_RAWF_Green_Algae.p3, Urobel_2040149_RAWF_Green_Algae.p1	Urosp._2031755_ISGT_Green_Algae.p2, Urosp._2040750_ISGT_Green_Algae.p1	Vitsp._2058422_QWRA_Green_Algae.p1, Vitsp._2011212_QWRA_Green_Algae.p3	Volaur_2003107_POIR_Green_Algae_2_samples_combined.p1, Volaur_2003107_POIR_Green_Algae_2_samples_combined.p2	Volcar_Vocar.0042s0006.1.v2.1	Volglo_2047132_ISPU_Green_Algae.p1, Volglo_2003244_ISPU_Green_Algae.p1	Watren_k25_Locus_3333_Transcript_10_1.p1
N0.HOG0004737	OG0001790	n0	Acrsp._2040385_JIWJ_Green_Algae.p1	Anksp._2021582_OTQG_Green_Algae.p1, Anksp._2031769_OTQG_Green_Algae.p1	ApafusSAG2523_jg9809.t1	ApalobSAG2145_jg6052.t1	Aphrep_2091663_IJMT_Green_Algae.p1, Aphrep_2018805_IJMT_Green_Algae.p1	Astglo_e_gw1.00101.8.1_t	Astgra_2058443_ZFXU_Green_Algae_4_samples_combined.p1, Astgra_2055009_ZFXU_Green_Algae_4_samples_combined.p1	Auxpro_rna-XM_011400141.1	AuxproUTEX25_rna-gnl|WGS_QOKY|APUTEX25_00003474-RA	Batpra_rna-XM_007515252.1	Blarhi_2002540_VHIJ_Green_Algae.p2, Blarhi_2002540_VHIJ_Green_Algae.p1	Bolpil_2040772_LSHT_Green_Algae.p1	Botbra_Bobra.0215s0026.1.v2.1, Botbra_Bobra.0338s0001.1.v2.1, Botbra_Bobra.0338s0002.1.v2.1	Botsud_2041306_VJDZ_Green_Algae.p1	Botter_2046552_QYXY_Green_Algae.p1, Botter_2002451_QYXY_Green_Algae.p1, Botter_2049325_QYXY_Green_Algae.p1	Brasub_2001458_GUBD_Green_Algae.p1	Bryplu_2032885_JTIG_Green_Algae.p1	Carcru_2064178_VIAU_Green_Algae.p1	Carobt_2001561_RUIF_Green_Algae.p1		Chaorb_2053412_BAZF_Green_Algae.p2, Chaorb_2066451_BAZF_Green_Algae.p1, Chaorb_2006106_BAZF_Green_Algae.p1	Chlbil_3019253_SRGS_Green_Algae_2_samples_combined.p1, Chlbil_3142669_SRGS_Green_Algae_2_samples_combined.p1	Chlcri_2000307_BCYF_Green_Algae.p2, Chlcri_2035536_BCYF_Green_Algae.p3, Chlcri_2000307_BCYF_Green_Algae.p1	Chlmic_2006293_QRTH_Green_Algae.p2, Chlmic_2006293_QRTH_Green_Algae.p1	Chlmin_2036102_MWAN_Green_Algae.p2, Chlmin_2027745_MWAN_Green_Algae.p2	Chlmoe_2029917_JRGZ_Green_Algae.p1, Chlmoe_2004790_JRGZ_Green_Algae.p2	Chlnoc_2047856_VALZ_Green_Algae.p1, Chlnoc_2054323_VALZ_Green_Algae.p1	Chlole_2051715_PRIQ_Green_Algae.p1	Chloog_2024210_IHOI_Green_Algae.p1, Chloog_2024318_IHOI_Green_Algae.p2, Chloog_2027334_IHOI_Green_Algae.p3, Chloog_2023318_IHOI_Green_Algae.p2	Chlrei_Cre03.g190500.t1.2.v5.5	Chlret_3018016_ZLBP_Green_Algae_2_samples_combined.p1, Chlret_3126287_ZLBP_Green_Algae_2_samples_combined.p1, Chlret_3010692_ZLBP_Green_Algae_2_samples_combined.p1	Chlros_2058455_AJUW_Green_Algae.p1	Chlsor1602_rna-gnl|WGS_LHPG|mrna.C2E21_9241	Chlsp._2026247_XOZZ_Green_Algae_2_samples_combined.p1, Chlsp._2026120_XOZZ_Green_Algae_2_samples_combined.p1	Chlsub_2021300_GFUR_Green_Algae.p1	Chltug_2012612_UTRE_Green_Algae.p1	Chlvar_estExt_fgenesh3_pg.C_2880001	Chrzof_Cz01g02220.t1.v5.2.3	Claglo_2009081_VBLH_Green_Algae.p1	Cocpra_2023711_XJGM_Green_Algae.p1, Cocpra_2001995_XJGM_Green_Algae.p3, Cocpra_2020151_XJGM_Green_Algae.p1	CocpriSAG2167_jg4825.t1	CocsubC169_rna-gnl|jgi|COCSUDRAFT_mRNA67320	Codfra_2023218_GYBH_Green_Algae.p1	Deshal_2023975_KSFK_Green_Algae.p1	Dolten_2040261_XOAL_Green_Algae.p1, Dolten_2042949_XOAL_Green_Algae.p1	Dunsal_Dusal.0307s00020.1.v1.0, Dunsal_Dusal.0307s00021.1.v1.0	Dunter_2005771_WDWX_Green_Algae_UTEX_LB_1000.p1	Dunvir_2040818_SYJM_Green_Algae.p1	EllbilSAG24580_jg7743.t1, EllbilSAG24580_jg2132.t1	Ellmar_SRR5133332_Elliptochloris_marina_DRAP_k43_Locus_16842_Transcript_6_1.p1, Ellmar_SRR5133332_Elliptochloris_marina_DRAP_k25_Locus_13771_Transcript_1_1.p1	Erevir_2035923_MNCB_Green_Algae.p1, Erevir_2035414_MNCB_Green_Algae.p1, Erevir_2035415_MNCB_Green_Algae.p1	Ettole_2005855_EEJO_Green_Algae.p1, Ettole_2005856_EEJO_Green_Algae.p3	Eudele_2059452_RNAT_Green_Algae.p1	Fritub_2009631_VFIV_Green_Algae.p1	Gemsp._2027351_PFUD_Green_Algae.p2, Gemsp._2035459_PFUD_Green_Algae.p1	Gollon_2037527_BZSH_Green_Algae.p1	Gonpec_2052084_KUJU_Green_Algae.p1	Haeplu_2003278_KFEB_Green_Algae_2_samples_combined.p1	Hafret_2082816_FXHG_Green_Algae.p1	Halmar_2022488_ALZF_Green_Algae.p1	Helpla_2004357_AJAU_Green_Algae.p1, Helpla_2004358_AJAU_Green_Algae.p1	HelspATCC50920_rna-gnl|ubcbot|H632_c1395p0_mRNA	Hetina_2036966_IRYH_Green_Algae.p1	Igntet_2009295_KADG_Green_Algae.p1	Lepobo_2026776_ZNUM_Green_Algae.p1	Lobros_2057945_JKKI_Green_Algae.p1	Lobseg_2047551_OFUE_Green_Algae.p1	Mansqu_2004707_QXSZ_Green_Algae.p1	Miccon24180_rna-gnl|WGS_LHPF|mrna.C2E20_8105	Mickue_2044371_EATP_Green_Algae_2_samples_combined.p1	Micpus1545_27057.3.0.228	MicpusNOUM17_mRNA5973	Micsp._2042222_FOYQ_Green_Algae.p1, Micsp._2042278_FOYQ_Green_Algae.p1	Monneg_rna-XM_014043138.1, Monneg_rna-XM_014035101.1, Monneg_rna-XM_014037954.1, Monneg_rna-XM_014035178.1	Monopi_2000630_BTFM_Green_Algae.p1, Monopi_2051050_BTFM_Green_Algae.p1	MyrbiaSAG882_k43_Locus_2220_Transcript_3_1.p1	MyrbisSAG2043_jg651.t1	Nanato_2024881_MFYC_Green_Algae.p1, Nanato_2032270_MFYC_Green_Algae.p2	Neocsp._2000797_USIX_Green_Algae.p3, Neocsp._2000797_USIX_Green_Algae.p2, Neocsp._2000797_USIX_Green_Algae.p5	Neosp._2019992_GJIY_Green_Algae.p2, Neosp._2014997_GJIY_Green_Algae.p3	Nepoli_2050901_MMKU_Green_Algae.p1	Neppyr_2036904_ISIM_Green_Algae.p1	Ochlsp._2076788_CQQP_Green_Algae.p1, Ochlsp._2076960_CQQP_Green_Algae.p1	Oedcar_2013610_DVYE_Green_Algae.p1	Oedfov_2071530_SDPC_Green_Algae.p1, Oedfov_2007337_SDPC_Green_Algae.p1	Oltvir_2038314_NSTT_Green_Algae_2_samples_combined.p1, Oltvir_2037736_NSTT_Green_Algae_2_samples_combined.p1	Ooggig_2049898_XDLL_Green_Algae.p1	Ostluc_429.2.0.231	Osttau_mRNA_7060	Panmor_2064171_RYJX_Green_Algae.p1	Parkes_jg9522.t1	PaupetSAG2240_k25_Locus_1290_Transcript_2_1.p1	PauproSAG2392_k25_Locus_1601_Transcript_3_1.p1	Peddup_3026411_JRDV_Green_Algae_3_samples_combined.p1, Peddup_3024635_JRDV_Green_Algae_3_samples_combined.p1, Peddup_3008878_JRDV_Green_Algae_3_samples_combined.p1, Peddup_3008877_JRDV_Green_Algae_3_samples_combined.p1, Peddup_3008876_JRDV_Green_Algae_3_samples_combined.p1, Peddup_3008875_JRDV_Green_Algae_3_samples_combined.p1	Pedmin_2003981_RRSV_Green_Algae.p2	Pedtub_2022838_PUAN_Green_Algae.p1	Perper_2007061_OAEZ_Green_Algae.p1	Phalen_2051988_ZIVZ_Green_Algae.p1	Picsal_2007712_TGNL_Green_Algae.p1, Picsal_2009331_TGNL_Green_Algae.p1	PicspRCC4223_RCC4223.199g00040.1, PicspRCC4223_RCC4223.04g01620.1	Pirsal_2028168_NQYP_Green_Algae.p1	Plalae_2029923_CBNG_Green_Algae.p1, Plalae_2039603_CBNG_Green_Algae.p1	Plater_2024747_LETF_Green_Algae.p1	Pracap_2001232_XMCL_Green_Algae.p1	Pracol_PRCOL_00001591-RA	Pracri_2001525_WCLV_Green_Algae.p1, Pracri_2001526_WCLV_Green_Algae.p1	Prowic_jg7643.t1	Psemar_2000736_JMTE_Green_Algae.p1	Psepri_SRR11611236_Pseudochlorella_pringsheimii_DRAP_k69_Locus_6448_Transcript_1_1.p1	Pteang_2044056_LNIL_Green_Algae.p3, Pteang_2052758_LNIL_Green_Algae.p1	Ptesp._2036660_ACRY_Green_Algae.p2, Ptesp._2043408_ACRY_Green_Algae.p1	Pycpro_2005378_MXEZ_Green_Algae.p1	Pyrpar_2009394_TNAW_Green_Algae.p1	Schdub_2009072_FMVB_Green_Algae.p1	Scosp._2030125_EGNB_Green_Algae.p1	Speexs_2004485_MXDS_Green_Algae.p2, Speexs_2004485_MXDS_Green_Algae.p3	Spesim_2001452_ENAU_Green_Algae.p1	Steplu_2007857_ZLQE_Green_Algae.p1	Stibac_2027518_WXRI_Green_Algae.p1, Stibac_2005567_WXRI_Green_Algae.p1	Stihel_2009441_JMUI_Green_Algae.p1	SymirrSAG2036_jg6730.t1	Tetchu_2005901_HVNO_Green_Algae.p1, Tetchu_2005902_HVNO_Green_Algae.p1	Tetcor_2006567_DUMA_Green_Algae.p1	Tetdim_2015821_PZIF_Green_Algae.p1	Tetstr_2007756_HHXJ_Green_Algae.p1		Trearb_2027334_NKXU_Green_Algae.p1	TrespOTU1_jg3004.t1	TrespOTU3_jg1549.t1	TrespOTU5_jg6676.t1	TrespTZW2008_jg1605.t2	Ulvend_2001195_OQON_Green_Algae.p1, Ulvend_2001194_OQON_Green_Algae.p1, Ulvend_2001196_OQON_Green_Algae.p1	Ulvmut_UM109_0048.1	UlvproYS2018_jg9994.t1	Urobel_2043511_RAWF_Green_Algae.p1	Urosp._2008828_ISGT_Green_Algae.p1	Vitsp._2059007_QWRA_Green_Algae.p1	Volaur_2042597_POIR_Green_Algae_2_samples_combined.p1, Volaur_2028060_POIR_Green_Algae_2_samples_combined.p2	Volcar_Vocar.0011s0154.1.v2.1	Volglo_2051873_ISPU_Green_Algae.p1	Watren_k25_Locus_4754_Transcript_13_1.p3, Watren_k25_Locus_4754_Transcript_13_1.p2, Watren_k61_Locus_14224_Transcript_1_1.p1, Watren_k25_Locus_4754_Transcript_13_1.p9
N0.HOG0004738	OG0001791	n0	Acrsp._2040529_JIWJ_Green_Algae.p1	Anksp._2031706_OTQG_Green_Algae.p1	ApafusSAG2523_jg929.t1, ApafusSAG2523_jg3964.t1, ApafusSAG2523_jg8154.t1	ApalobSAG2145_jg1742.t1	Aphrep_2088798_IJMT_Green_Algae.p1, Aphrep_2006315_IJMT_Green_Algae.p1, Aphrep_2010294_IJMT_Green_Algae.p2, Aphrep_2010294_IJMT_Green_Algae.p3	Astglo_Aster-01801	Astgra_2012435_ZFXU_Green_Algae_4_samples_combined.p1, Astgra_2012435_ZFXU_Green_Algae_4_samples_combined.p2	Auxpro_rna-XM_011398450.1	AuxproUTEX25_rna-gnl|WGS_QOKY|APUTEX25_00001563-RA	Batpra_rna-XM_007515632.1	Blarhi_2006414_VHIJ_Green_Algae.p5, Blarhi_2006414_VHIJ_Green_Algae.p1, Blarhi_2076120_VHIJ_Green_Algae.p1	Bolpil_2032024_LSHT_Green_Algae.p1, Bolpil_2041115_LSHT_Green_Algae.p1	Botbra_Bobra.92_2s0017.1.v2.1, Botbra_Bobra.92_2s0018.1.v2.1	Botsud_2040871_VJDZ_Green_Algae.p1	Botter_2049659_QYXY_Green_Algae.p1	Brasub_2051501_GUBD_Green_Algae.p1	Bryplu_2026528_JTIG_Green_Algae.p1, Bryplu_2030331_JTIG_Green_Algae.p1, Bryplu_2026195_JTIG_Green_Algae.p1	Carcru_2064251_VIAU_Green_Algae.p1	Carobt_2054618_RUIF_Green_Algae.p1		Chaorb_2072197_BAZF_Green_Algae.p1	Chlbil_3006558_SRGS_Green_Algae_2_samples_combined.p1, Chlbil_3006559_SRGS_Green_Algae_2_samples_combined.p1, Chlbil_3018941_SRGS_Green_Algae_2_samples_combined.p1, Chlbil_3019132_SRGS_Green_Algae_2_samples_combined.p1, Chlbil_3019131_SRGS_Green_Algae_2_samples_combined.p1, Chlbil_3006558_SRGS_Green_Algae_2_samples_combined.p2, Chlbil_3032120_SRGS_Green_Algae_2_samples_combined.p1	Chlcri_2045211_BCYF_Green_Algae.p1, Chlcri_2045793_BCYF_Green_Algae.p1	Chlmic_2042632_QRTH_Green_Algae.p1	Chlmin_2006813_MWAN_Green_Algae.p3, Chlmin_2006813_MWAN_Green_Algae.p1	Chlmoe_2034244_JRGZ_Green_Algae.p1, Chlmoe_2001850_JRGZ_Green_Algae.p2	Chlnoc_2054363_VALZ_Green_Algae.p1	Chlole_2051955_PRIQ_Green_Algae.p1	Chloog_2002890_IHOI_Green_Algae.p2, Chloog_2001431_IHOI_Green_Algae.p1	Chlrei_Cre02.g118500.t1.1.v5.5	Chlret_3020568_ZLBP_Green_Algae_2_samples_combined.p1, Chlret_3020568_ZLBP_Green_Algae_2_samples_combined.p2, Chlret_3011557_ZLBP_Green_Algae_2_samples_combined.p1	Chlros_2008227_AJUW_Green_Algae.p1	Chlsor1602_rna-gnl|WGS_LHPG|mrna.C2E21_3721	Chlsp._2119588_XOZZ_Green_Algae_2_samples_combined.p1, Chlsp._2010276_XOZZ_Green_Algae_2_samples_combined.p1	Chlsub_2008270_GFUR_Green_Algae.p1, Chlsub_2008271_GFUR_Green_Algae.p1	Chltug_2013017_UTRE_Green_Algae.p1	Chlvar_estExt_Genewise1Plus.C_100093	Chrzof_UNPLg00368.t1.v5.2.3	Claglo_2003550_VBLH_Green_Algae.p2	Cocpra_2023752_XJGM_Green_Algae.p2	CocpriSAG2167_jg4709.t1	CocsubC169_rna-gnl|jgi|COCSUDRAFT_mRNA37656	Codfra_2005649_GYBH_Green_Algae.p1	Deshal_2002540_KSFK_Green_Algae.p1, Deshal_2002541_KSFK_Green_Algae.p1, Deshal_2002542_KSFK_Green_Algae.p1	Dolten_2004929_XOAL_Green_Algae.p1	Dunsal_Dusal.0118s00002.1.v1.0, Dunsal_Dusal.0118s00001.1.v1.0	Dunter_2008872_WDWX_Green_Algae_UTEX_LB_1000.p1	Dunvir_2001358_SYJM_Green_Algae.p1	EllbilSAG24580_jg2085.t1	Ellmar_SRR3952294_Elliptochloris_marina_DRAP_k31_Locus_5454_Transcript_1_1.p2, Ellmar_SRR5133332_Elliptochloris_marina_DRAP_CL11743Contig1_1.p1, Ellmar_SRR5133332_Elliptochloris_marina_DRAP_CL549Contig1_1.p1	Erevir_2033832_MNCB_Green_Algae.p1, Erevir_2033831_MNCB_Green_Algae.p2, Erevir_2034659_MNCB_Green_Algae.p1, Erevir_2018004_MNCB_Green_Algae.p1, Erevir_2018003_MNCB_Green_Algae.p1	Ettole_2003742_EEJO_Green_Algae.p1, Ettole_2003746_EEJO_Green_Algae.p1, Ettole_2003746_EEJO_Green_Algae.p3	Eudele_2059481_RNAT_Green_Algae.p1	Fritub_2048082_VFIV_Green_Algae.p1	Gemsp._2035115_PFUD_Green_Algae.p1, Gemsp._2025544_PFUD_Green_Algae.p2	Gollon_2007245_BZSH_Green_Algae.p1	Gonpec_2008334_KUJU_Green_Algae.p1	Haeplu_2091305_KFEB_Green_Algae_2_samples_combined.p1	Hafret_2001341_FXHG_Green_Algae.p1	Halmar_2022903_ALZF_Green_Algae.p1	Helpla_2037238_AJAU_Green_Algae.p1	HelspATCC50920_rna-gnl|ubcbot|H632_c495p0_mRNA	Hetina_2037226_IRYH_Green_Algae.p1	Igntet_2046922_KADG_Green_Algae.p1	Lepobo_2026573_ZNUM_Green_Algae.p1	Lobros_2011255_JKKI_Green_Algae.p1, Lobros_2011255_JKKI_Green_Algae.p3, Lobros_2046927_JKKI_Green_Algae.p3	Lobseg_2047260_OFUE_Green_Algae.p1	Mansqu_2002603_QXSZ_Green_Algae.p1	Miccon24180_rna-gnl|WGS_LHPF|mrna.C2E20_2196	Mickue_2007172_EATP_Green_Algae_2_samples_combined.p1	Micpus1545_167741.3.0.228	MicpusNOUM17_mRNA601, MicpusNOUM17_mRNA616	Micsp._2041980_FOYQ_Green_Algae.p1	Monneg_rna-XM_014041499.1	Monopi_2051012_BTFM_Green_Algae.p1	MyrbiaSAG882_CL659Contig1_1.p1	MyrbisSAG2043_jg9357.t1	Nanato_2032595_MFYC_Green_Algae.p2	Neocsp._2000270_USIX_Green_Algae.p1	Neosp._2002211_GJIY_Green_Algae.p1	Nepoli_2005790_MMKU_Green_Algae.p1	Neppyr_2027368_ISIM_Green_Algae.p3, Neppyr_2000642_ISIM_Green_Algae.p1, Neppyr_2000640_ISIM_Green_Algae.p1, Neppyr_2000641_ISIM_Green_Algae.p1	Ochlsp._2003588_CQQP_Green_Algae.p1, Ochlsp._2007528_CQQP_Green_Algae.p1, Ochlsp._2060888_CQQP_Green_Algae.p1, Ochlsp._2061484_CQQP_Green_Algae.p2, Ochlsp._2058988_CQQP_Green_Algae.p1	Oedcar_2003371_DVYE_Green_Algae.p1, Oedcar_2003372_DVYE_Green_Algae.p1, Oedcar_2067931_DVYE_Green_Algae.p1	Oedfov_2071490_SDPC_Green_Algae.p1	Oltvir_2042642_NSTT_Green_Algae_2_samples_combined.p1	Ooggig_2049588_XDLL_Green_Algae.p1	Ostluc_48514.2.0.231	Osttau_mRNA_247	Panmor_2064235_RYJX_Green_Algae.p1	Parkes_jg7205.t1	PaupetSAG2240_k49_Locus_5046_Transcript_15_1.p1	PauproSAG2392_CL4267Contig1_1.p1	Peddup_3018094_JRDV_Green_Algae_3_samples_combined.p1, Peddup_3021518_JRDV_Green_Algae_3_samples_combined.p2, Peddup_3021519_JRDV_Green_Algae_3_samples_combined.p1, Peddup_3035799_JRDV_Green_Algae_3_samples_combined.p2, Peddup_3170714_JRDV_Green_Algae_3_samples_combined.p1	Pedmin_2004503_RRSV_Green_Algae.p1	Pedtub_2022837_PUAN_Green_Algae.p1	Perper_2029994_OAEZ_Green_Algae.p1	Phalen_2052001_ZIVZ_Green_Algae.p1	Picsal_2009773_TGNL_Green_Algae.p1	PicspRCC4223_RCC4223.16g00630.1	Pirsal_2003423_NQYP_Green_Algae.p1	Plalae_2041070_CBNG_Green_Algae.p1, Plalae_2031555_CBNG_Green_Algae.p1	Plater_2025144_LETF_Green_Algae.p1	Pracap_2016301_XMCL_Green_Algae.p1	Pracol_PRCOL_00001015-RA	Pracri_2018802_WCLV_Green_Algae.p1	Prowic_jg3393.t1	Psemar_2018492_JMTE_Green_Algae.p1	Psepri_SRR11611238_Pseudochlorella_pringsheimii_DRAP2_k43_Locus_992_Transcript_5_1.p1, Psepri_SRR11611238_Pseudochlorella_pringsheimii_DRAP2_k49_Locus_2272_Transcript_1_1.p14	Pteang_2008865_LNIL_Green_Algae.p1	Ptesp._2043582_ACRY_Green_Algae.p1, Ptesp._2039365_ACRY_Green_Algae.p2	Pycpro_2002654_MXEZ_Green_Algae.p1	Pyrpar_2003191_TNAW_Green_Algae.p1, Pyrpar_2003192_TNAW_Green_Algae.p1	Schdub_2009940_FMVB_Green_Algae.p1	Scosp._2005441_EGNB_Green_Algae.p1	Speexs_2001594_MXDS_Green_Algae.p4, Speexs_2001593_MXDS_Green_Algae.p1, Speexs_2001594_MXDS_Green_Algae.p1	Spesim_2000599_ENAU_Green_Algae.p2	Steplu_2008060_ZLQE_Green_Algae.p1	Stibac_2030211_WXRI_Green_Algae.p1	Stihel_2009201_JMUI_Green_Algae.p1	SymirrSAG2036_jg10938.t2	Tetchu_2004023_HVNO_Green_Algae.p1	Tetcor_2005537_DUMA_Green_Algae.p1	Tetdim_2011857_PZIF_Green_Algae.p1	Tetstr_2009463_HHXJ_Green_Algae.p1		Trearb_2006073_NKXU_Green_Algae.p1	TrespOTU1_jg5828.t1	TrespOTU3_jg8026.t1		TrespTZW2008_jg4604.t1	Ulvend_2035975_OQON_Green_Algae.p1	Ulvmut_UM071_0028.1	UlvproYS2018_jg6288.t1	Urobel_2043637_RAWF_Green_Algae.p1	Urosp._2003769_ISGT_Green_Algae.p1, Urosp._2003770_ISGT_Green_Algae.p1	Vitsp._2058869_QWRA_Green_Algae.p1	Volaur_2009811_POIR_Green_Algae_2_samples_combined.p1, Volaur_2009812_POIR_Green_Algae_2_samples_combined.p1, Volaur_2009813_POIR_Green_Algae_2_samples_combined.p1, Volaur_2009811_POIR_Green_Algae_2_samples_combined.p4, Volaur_2009812_POIR_Green_Algae_2_samples_combined.p3	Volcar_Vocar.0033s0044.1.v2.1	Volglo_2051777_ISPU_Green_Algae.p1	Watren_CL1576Contig1_1.p1, Watren_k25_Locus_454_Transcript_30_1.p1, Watren_k43_Locus_3063_Transcript_23_1.p1, Watren_k49_Locus_3355_Transcript_18_1.p1
N0.HOG0004739	OG0001792	n0	Acrsp._2040640_JIWJ_Green_Algae.p1	Anksp._2031456_OTQG_Green_Algae.p1, Anksp._2029811_OTQG_Green_Algae.p1	ApafusSAG2523_jg7982.t1	ApalobSAG2145_jg1654.t1	Aphrep_2091635_IJMT_Green_Algae.p1, Aphrep_2019376_IJMT_Green_Algae.p1	Astglo_Aster-00868	Astgra_2057738_ZFXU_Green_Algae_4_samples_combined.p1	Auxpro_rna-XM_011399145.1	AuxproUTEX25_rna-gnl|WGS_QOKY|APUTEX25_00003100-RA	Batpra_rna-XM_007509192.1	Blarhi_2015900_VHIJ_Green_Algae.p1	Bolpil_2040854_LSHT_Green_Algae.p1	Botbra_Bobra.0366s0080.1.v2.1	Botsud_2041067_VJDZ_Green_Algae.p1	Botter_2049209_QYXY_Green_Algae.p1	Brasub_2051700_GUBD_Green_Algae.p1	Bryplu_2031793_JTIG_Green_Algae.p1, Bryplu_2028484_JTIG_Green_Algae.p1	Carcru_2064231_VIAU_Green_Algae.p1	Carobt_2001491_RUIF_Green_Algae.p1		Chaorb_2012059_BAZF_Green_Algae.p1	Chlbil_3025219_SRGS_Green_Algae_2_samples_combined.p1, Chlbil_3016438_SRGS_Green_Algae_2_samples_combined.p1, Chlbil_3030637_SRGS_Green_Algae_2_samples_combined.p1	Chlcri_2000975_BCYF_Green_Algae.p1	Chlmic_2042986_QRTH_Green_Algae.p1	Chlmin_2033643_MWAN_Green_Algae.p2, Chlmin_2036064_MWAN_Green_Algae.p2	Chlmoe_2003186_JRGZ_Green_Algae.p1	Chlnoc_2005653_VALZ_Green_Algae.p1, Chlnoc_2001449_VALZ_Green_Algae.p1, Chlnoc_2001450_VALZ_Green_Algae.p1, Chlnoc_2001451_VALZ_Green_Algae.p1, Chlnoc_2050340_VALZ_Green_Algae.p1, Chlnoc_2046448_VALZ_Green_Algae.p1	Chlole_2007534_PRIQ_Green_Algae.p1	Chloog_2030109_IHOI_Green_Algae.p1, Chloog_2028353_IHOI_Green_Algae.p1	Chlrei_Cre06.g310750.t1.2.v5.5	Chlret_3028112_ZLBP_Green_Algae_2_samples_combined.p1, Chlret_3131969_ZLBP_Green_Algae_2_samples_combined.p1, Chlret_3018852_ZLBP_Green_Algae_2_samples_combined.p1	Chlros_2055896_AJUW_Green_Algae.p1, Chlros_2056880_AJUW_Green_Algae.p1	Chlsor1602_rna-gnl|WGS_LHPG|mrna.C2E21_4141	Chlsp._2007473_XOZZ_Green_Algae_2_samples_combined.p1, Chlsp._2005325_XOZZ_Green_Algae_2_samples_combined.p1, Chlsp._2005326_XOZZ_Green_Algae_2_samples_combined.p1, Chlsp._2109437_XOZZ_Green_Algae_2_samples_combined.p1, Chlsp._2008212_XOZZ_Green_Algae_2_samples_combined.p1	Chlsub_2004932_GFUR_Green_Algae.p1, Chlsub_2004934_GFUR_Green_Algae.p1, Chlsub_2004933_GFUR_Green_Algae.p2	Chltug_2088187_UTRE_Green_Algae.p1, Chltug_2091952_UTRE_Green_Algae.p1, Chltug_2017687_UTRE_Green_Algae.p3, Chltug_2079677_UTRE_Green_Algae.p1	Chlvar_estExt_Genewise1.C_120494	Chrzof_Cz03g11160.t1.v5.2.3	Claglo_2005298_VBLH_Green_Algae.p1	Cocpra_2023679_XJGM_Green_Algae.p3, Cocpra_2004354_XJGM_Green_Algae.p3	CocpriSAG2167_jg8688.t1	CocsubC169_rna-gnl|jgi|COCSUDRAFT_mRNA52141	Codfra_2005910_GYBH_Green_Algae.p1	Deshal_2023611_KSFK_Green_Algae.p1	Dolten_2039985_XOAL_Green_Algae.p1, Dolten_2042457_XOAL_Green_Algae.p1	Dunsal_Dusal.0055s00019.1.v1.0	Dunter_2045625_WDWX_Green_Algae_UTEX_LB_1000.p1	Dunvir_2004257_SYJM_Green_Algae.p1, Dunvir_2004258_SYJM_Green_Algae.p1	EllbilSAG24580_jg2747.t1	Ellmar_SRR5133332_Elliptochloris_marina_DRAP_k49_Locus_4282_Transcript_1_1.p1, Ellmar_SRR3952294_Elliptochloris_marina_DRAP_k49_Locus_587_Transcript_1_1.p1, Ellmar_SRR5133332_Elliptochloris_marina_DRAP_k37_Locus_14269_Transcript_5_1.p1	Erevir_2026035_MNCB_Green_Algae.p1, Erevir_2000974_MNCB_Green_Algae.p3, Erevir_2011190_MNCB_Green_Algae.p1, Erevir_2000974_MNCB_Green_Algae.p1	Ettole_2003042_EEJO_Green_Algae.p1	Eudele_2059586_RNAT_Green_Algae.p1	Fritub_2048271_VFIV_Green_Algae.p2	Gemsp._2036210_PFUD_Green_Algae.p1	Gollon_2037461_BZSH_Green_Algae.p1	Gonpec_2052409_KUJU_Green_Algae.p1	Haeplu_2007264_KFEB_Green_Algae_2_samples_combined.p1, Haeplu_2007266_KFEB_Green_Algae_2_samples_combined.p1	Hafret_2082702_FXHG_Green_Algae.p1	Halmar_2022532_ALZF_Green_Algae.p1	Helpla_2008668_AJAU_Green_Algae.p1	HelspATCC50920_rna-gnl|ubcbot|H632_c1151p0_mRNA	Hetina_2004583_IRYH_Green_Algae.p1	Igntet_2046714_KADG_Green_Algae.p1	Lepobo_2000178_ZNUM_Green_Algae.p1	Lobros_2057995_JKKI_Green_Algae.p2	Lobseg_2009066_OFUE_Green_Algae.p1, Lobseg_2045895_OFUE_Green_Algae.p2	Mansqu_2043050_QXSZ_Green_Algae.p1	Miccon24180_rna-gnl|WGS_LHPF|mrna.C2E20_5485	Mickue_2044334_EATP_Green_Algae_2_samples_combined.p1	Micpus1545_25003.3.0.228	MicpusNOUM17_mRNA511	Micsp._2005782_FOYQ_Green_Algae.p1	Monneg_rna-XM_014042475.1, Monneg_rna-XM_014034908.1, Monneg_rna-XM_014035191.1	Monopi_2009699_BTFM_Green_Algae.p2, Monopi_2009699_BTFM_Green_Algae.p1	MyrbiaSAG882_k55_Locus_1025_Transcript_5_1.p1	MyrbisSAG2043_jg9336.t1	Nanato_2001544_MFYC_Green_Algae.p1	Neocsp._2007423_USIX_Green_Algae.p1, Neocsp._2005485_USIX_Green_Algae.p1	Neosp._2020106_GJIY_Green_Algae.p1, Neosp._2017574_GJIY_Green_Algae.p2	Nepoli_2050751_MMKU_Green_Algae.p1	Neppyr_2037038_ISIM_Green_Algae.p1	Ochlsp._2076799_CQQP_Green_Algae.p1, Ochlsp._2014524_CQQP_Green_Algae.p1, Ochlsp._2070862_CQQP_Green_Algae.p1, Ochlsp._2065843_CQQP_Green_Algae.p1, Ochlsp._2060491_CQQP_Green_Algae.p2	Oedcar_2013522_DVYE_Green_Algae.p1	Oedfov_2071529_SDPC_Green_Algae.p1	Oltvir_2042444_NSTT_Green_Algae_2_samples_combined.p1	Ooggig_2048782_XDLL_Green_Algae.p1, Ooggig_2010144_XDLL_Green_Algae.p1	Ostluc_36263.2.0.231, Ostluc_119532.2.0.231	Osttau_mRNA_3718	Panmor_2009913_RYJX_Green_Algae.p1	Parkes_jg8338.t1	PaupetSAG2240_k43_Locus_6304_Transcript_4_1.p2	PauproSAG2392_k37_Locus_7164_Transcript_3_1.p1	Peddup_3010131_JRDV_Green_Algae_3_samples_combined.p1, Peddup_3010130_JRDV_Green_Algae_3_samples_combined.p1, Peddup_3014385_JRDV_Green_Algae_3_samples_combined.p1, Peddup_3014386_JRDV_Green_Algae_3_samples_combined.p1, Peddup_3003372_JRDV_Green_Algae_3_samples_combined.p1, Peddup_3003373_JRDV_Green_Algae_3_samples_combined.p1, Peddup_3029880_JRDV_Green_Algae_3_samples_combined.p1	Pedmin_2023081_RRSV_Green_Algae.p2, Pedmin_2001014_RRSV_Green_Algae.p1	Pedtub_2005069_PUAN_Green_Algae.p2, Pedtub_2005069_PUAN_Green_Algae.p1	Perper_2007062_OAEZ_Green_Algae.p2	Phalen_2003253_ZIVZ_Green_Algae.p1	Picsal_2002068_TGNL_Green_Algae.p1	PicspRCC4223_RCC4223.07g02810.1	Pirsal_2025158_NQYP_Green_Algae.p1, Pirsal_2027741_NQYP_Green_Algae.p1	Plalae_2001937_CBNG_Green_Algae.p1, Plalae_2039116_CBNG_Green_Algae.p1, Plalae_2002953_CBNG_Green_Algae.p1	Plater_2000033_LETF_Green_Algae.p1	Pracap_2016297_XMCL_Green_Algae.p1	Pracol_PRCOL_00005997-RA	Pracri_2018690_WCLV_Green_Algae.p1	Prowic_jg4823.t1, Prowic_jg8012.t1, Prowic_jg6357.t1	Psemar_2002403_JMTE_Green_Algae.p1	Psepri_SRR11611236_Pseudochlorella_pringsheimii_DRAP_k25_Locus_738_Transcript_2_1.p1	Pteang_2053104_LNIL_Green_Algae.p1	Ptesp._2043639_ACRY_Green_Algae.p1	Pycpro_2004085_MXEZ_Green_Algae.p1	Pyrpar_2078697_TNAW_Green_Algae.p1	Schdub_2004741_FMVB_Green_Algae.p1	Scosp._2028650_EGNB_Green_Algae.p1, Scosp._2029260_EGNB_Green_Algae.p1, Scosp._2029213_EGNB_Green_Algae.p2	Speexs_2005688_MXDS_Green_Algae.p1, Speexs_2003859_MXDS_Green_Algae.p1	Spesim_2021699_ENAU_Green_Algae.p1, Spesim_2019811_ENAU_Green_Algae.p3	Steplu_2007871_ZLQE_Green_Algae.p1	Stibac_2001176_WXRI_Green_Algae.p2	Stihel_2005129_JMUI_Green_Algae.p1	SymirrSAG2036_jg998.t1	Tetchu_2065970_HVNO_Green_Algae.p1	Tetcor_2004474_DUMA_Green_Algae.p1	Tetdim_2016166_PZIF_Green_Algae.p1	Tetstr_2009388_HHXJ_Green_Algae.p1	Treann_2030516_NATT_Green_Algae.p1	Trearb_2027938_NKXU_Green_Algae.p1	TrespOTU1_jg5284.t1	TrespOTU3_jg8516.t1	TrespOTU5_jg2401.t1	TrespTZW2008_jg3962.t1	Ulvend_2036042_OQON_Green_Algae.p1	Ulvmut_UM004_0284.1	UlvproYS2018_jg6787.t1	Urobel_2043294_RAWF_Green_Algae.p1	Urosp._2004387_ISGT_Green_Algae.p1	Vitsp._2011485_QWRA_Green_Algae.p1	Volaur_2023966_POIR_Green_Algae_2_samples_combined.p1, Volaur_2023967_POIR_Green_Algae_2_samples_combined.p1	Volcar_Vocar.0015s0087.1.v2.1	Volglo_2051762_ISPU_Green_Algae.p1	Watren_CL2791Contig1_1.p1
N0.HOG0004740	OG0001793	n0		Anksp._2027744_OTQG_Green_Algae.p1	ApafusSAG2523_jg10989.t1, ApafusSAG2523_jg11439.t1	ApalobSAG2145_jg11.t2	Aphrep_2011321_IJMT_Green_Algae.p1, Aphrep_2019851_IJMT_Green_Algae.p2, Aphrep_2075252_IJMT_Green_Algae.p1, Aphrep_2019851_IJMT_Green_Algae.p1, Aphrep_2086855_IJMT_Green_Algae.p1	Astglo_Aster-03071		Auxpro_rna-XM_011402368.1	AuxproUTEX25_rna-gnl|WGS_QOKY|APUTEX25_00005171-RA		Blarhi_2014708_VHIJ_Green_Algae.p1		Botbra_Bobra.0124s0090.1.v2.1	Botsud_2035361_VJDZ_Green_Algae.p1, Botsud_2041106_VJDZ_Green_Algae.p1	Botter_2009064_QYXY_Green_Algae.p1, Botter_2006472_QYXY_Green_Algae.p1	Brasub_2044557_GUBD_Green_Algae.p1, Brasub_2042938_GUBD_Green_Algae.p1, Brasub_2045483_GUBD_Green_Algae.p1, Brasub_2039485_GUBD_Green_Algae.p1, Brasub_2045497_GUBD_Green_Algae.p1	Bryplu_2025138_JTIG_Green_Algae.p1	Carcru_2006131_VIAU_Green_Algae.p1, Carcru_2041690_VIAU_Green_Algae.p1	Carobt_2043982_RUIF_Green_Algae.p1, Carobt_2049151_RUIF_Green_Algae.p1, Carobt_2041177_RUIF_Green_Algae.p1			Chlbil_3129585_SRGS_Green_Algae_2_samples_combined.p1, Chlbil_3019716_SRGS_Green_Algae_2_samples_combined.p1, Chlbil_3028768_SRGS_Green_Algae_2_samples_combined.p1		Chlmic_2030466_QRTH_Green_Algae.p2, Chlmic_2026600_QRTH_Green_Algae.p1	Chlmin_2031828_MWAN_Green_Algae.p2, Chlmin_2030912_MWAN_Green_Algae.p1	Chlmoe_2024581_JRGZ_Green_Algae.p1	Chlnoc_2004488_VALZ_Green_Algae.p1, Chlnoc_2044854_VALZ_Green_Algae.p1	Chlole_2007863_PRIQ_Green_Algae.p1		Chlrei_Cre01.g031800.t1.1.v5.5	Chlret_3103200_ZLBP_Green_Algae_2_samples_combined.p1, Chlret_3011581_ZLBP_Green_Algae_2_samples_combined.p1, Chlret_3121354_ZLBP_Green_Algae_2_samples_combined.p1, Chlret_3115558_ZLBP_Green_Algae_2_samples_combined.p1	Chlros_2043201_AJUW_Green_Algae.p2, Chlros_2050150_AJUW_Green_Algae.p1, Chlros_2037095_AJUW_Green_Algae.p3	Chlsor1602_rna-gnl|WGS_LHPG|mrna.C2E21_1945	Chlsp._2116146_XOZZ_Green_Algae_2_samples_combined.p1, Chlsp._2109962_XOZZ_Green_Algae_2_samples_combined.p1		Chltug_2069067_UTRE_Green_Algae.p2		Chrzof_Cz06g15160.t1.v5.2.3		Cocpra_2022984_XJGM_Green_Algae.p3	CocpriSAG2167_jg1310.t1	CocsubC169_rna-gnl|jgi|COCSUDRAFT_mRNA56776	Codfra_2020099_GYBH_Green_Algae.p1		Dolten_2035333_XOAL_Green_Algae.p2, Dolten_2005573_XOAL_Green_Algae.p1, Dolten_2037944_XOAL_Green_Algae.p1, Dolten_2004005_XOAL_Green_Algae.p2, Dolten_2037126_XOAL_Green_Algae.p1				EllbilSAG24580_jg3302.t1	Ellmar_SRR5133332_Elliptochloris_marina_DRAP_CL11314Contig1_1.p1, Ellmar_SRR5133332_Elliptochloris_marina_DRAP_k43_Locus_396_Transcript_2_1.p1, Ellmar_SRR5133332_Elliptochloris_marina_DRAP_k25_Locus_6486_Transcript_3_1.p1, Ellmar_SRR3952294_Elliptochloris_marina_DRAP_k25_Locus_3644_Transcript_1_1.p1, Ellmar_SRR3952294_Elliptochloris_marina_DRAP_k31_Locus_1086_Transcript_1_1.p2, Ellmar_SRR3952294_Elliptochloris_marina_DRAP_k31_Locus_1086_Transcript_1_1.p6, Ellmar_SRR3952294_Elliptochloris_marina_DRAP_k31_Locus_1086_Transcript_1_1.p1, Ellmar_SRR3952294_Elliptochloris_marina_DRAP_k31_Locus_1086_Transcript_1_1.p14, Ellmar_SRR3952294_Elliptochloris_marina_DRAP_k31_Locus_1086_Transcript_1_1.p11		Ettole_2001442_EEJO_Green_Algae.p1, Ettole_2039870_EEJO_Green_Algae.p1	Eudele_2054720_RNAT_Green_Algae.p1	Fritub_2045613_VFIV_Green_Algae.p1, Fritub_2046245_VFIV_Green_Algae.p1	Gemsp._2032904_PFUD_Green_Algae.p1, Gemsp._2002752_PFUD_Green_Algae.p1, Gemsp._2002751_PFUD_Green_Algae.p2, Gemsp._2033629_PFUD_Green_Algae.p1	Gollon_2036724_BZSH_Green_Algae.p1, Gollon_2006362_BZSH_Green_Algae.p1		Haeplu_2008638_KFEB_Green_Algae_2_samples_combined.p1, Haeplu_2021704_KFEB_Green_Algae_2_samples_combined.p1, Haeplu_2082559_KFEB_Green_Algae_2_samples_combined.p1, Haeplu_2024741_KFEB_Green_Algae_2_samples_combined.p1, Haeplu_2000568_KFEB_Green_Algae_2_samples_combined.p1, Haeplu_2000567_KFEB_Green_Algae_2_samples_combined.p2				HelspATCC50920_rna-gnl|ubcbot|H632_c1228p0_mRNA	Hetina_2033919_IRYH_Green_Algae.p1, Hetina_2030147_IRYH_Green_Algae.p1	Igntet_2009597_KADG_Green_Algae.p2, Igntet_2040947_KADG_Green_Algae.p1	Lepobo_2003381_ZNUM_Green_Algae.p1, Lepobo_2004341_ZNUM_Green_Algae.p2	Lobros_2051355_JKKI_Green_Algae.p3, Lobros_2008413_JKKI_Green_Algae.p1, Lobros_2055165_JKKI_Green_Algae.p1, Lobros_2057915_JKKI_Green_Algae.p1, Lobros_2009741_JKKI_Green_Algae.p1, Lobros_2048564_JKKI_Green_Algae.p2, Lobros_2008103_JKKI_Green_Algae.p1, Lobros_2001090_JKKI_Green_Algae.p1, Lobros_2051423_JKKI_Green_Algae.p1		Mansqu_2001995_QXSZ_Green_Algae.p1, Mansqu_2034728_QXSZ_Green_Algae.p1		Mickue_2006542_EATP_Green_Algae_2_samples_combined.p1, Mickue_2042409_EATP_Green_Algae_2_samples_combined.p1	Micpus1545_55828.3.0.228, Micpus1545_55829.3.0.228		Micsp._2005260_FOYQ_Green_Algae.p1, Micsp._2031458_FOYQ_Green_Algae.p1	Monneg_rna-XM_014043973.1	Monopi_2045397_BTFM_Green_Algae.p1, Monopi_2008220_BTFM_Green_Algae.p1	MyrbiaSAG882_k49_Locus_10384_Transcript_1_1.p1, MyrbiaSAG882_k49_Locus_6101_Transcript_8_1.p1, MyrbiaSAG882_k25_Locus_6135_Transcript_7_1.p1	MyrbisSAG2043_jg10000.t1		Neocsp._2029103_USIX_Green_Algae.p1, Neocsp._2004965_USIX_Green_Algae.p1		Nepoli_2050037_MMKU_Green_Algae.p1, Nepoli_2037976_MMKU_Green_Algae.p1, Nepoli_2048372_MMKU_Green_Algae.p1, Nepoli_2000601_MMKU_Green_Algae.p1, Nepoli_2040376_MMKU_Green_Algae.p2, Nepoli_2040470_MMKU_Green_Algae.p1	Neppyr_2030214_ISIM_Green_Algae.p1, Neppyr_2024639_ISIM_Green_Algae.p2, Neppyr_2031319_ISIM_Green_Algae.p2, Neppyr_2036402_ISIM_Green_Algae.p1, Neppyr_2032067_ISIM_Green_Algae.p1		Oedcar_2079115_DVYE_Green_Algae.p1, Oedcar_2077632_DVYE_Green_Algae.p1	Oedfov_2060964_SDPC_Green_Algae.p1, Oedfov_2006365_SDPC_Green_Algae.p2		Ooggig_2044987_XDLL_Green_Algae.p1, Ooggig_2045749_XDLL_Green_Algae.p1			Panmor_2044446_RYJX_Green_Algae.p1	Parkes_jg7045.t1			Peddup_3147430_JRDV_Green_Algae_3_samples_combined.p1, Peddup_3021362_JRDV_Green_Algae_3_samples_combined.p1, Peddup_3156182_JRDV_Green_Algae_3_samples_combined.p1				Phalen_2038211_ZIVZ_Green_Algae.p2						Pracap_2000329_XMCL_Green_Algae.p1, Pracap_2011106_XMCL_Green_Algae.p1, Pracap_2012869_XMCL_Green_Algae.p1, Pracap_2016394_XMCL_Green_Algae.p1, Pracap_2016151_XMCL_Green_Algae.p1		Pracri_2003530_WCLV_Green_Algae.p1, Pracri_2003530_WCLV_Green_Algae.p2	Prowic_jg3623.t1, Prowic_jg7537.t1	Psemar_2004995_JMTE_Green_Algae.p1, Psemar_2016419_JMTE_Green_Algae.p1	Psepri_SRR11611237_Pseudochlorella_pringsheimii_DRAP2_k25_Locus_3155_Transcript_3_1.p1	Pteang_2038202_LNIL_Green_Algae.p2	Ptesp._2030656_ACRY_Green_Algae.p1		Pyrpar_2061903_TNAW_Green_Algae.p1, Pyrpar_2063823_TNAW_Green_Algae.p1, Pyrpar_2069683_TNAW_Green_Algae.p1, Pyrpar_2076903_TNAW_Green_Algae.p1, Pyrpar_2071006_TNAW_Green_Algae.p1, Pyrpar_2074519_TNAW_Green_Algae.p1, Pyrpar_2011116_TNAW_Green_Algae.p1, Pyrpar_2012370_TNAW_Green_Algae.p1	Schdub_2009054_FMVB_Green_Algae.p1, Schdub_2034878_FMVB_Green_Algae.p1	Scosp._2024228_EGNB_Green_Algae.p1, Scosp._2004861_EGNB_Green_Algae.p1, Scosp._2024008_EGNB_Green_Algae.p1, Scosp._2025447_EGNB_Green_Algae.p2				Stibac_2025771_WXRI_Green_Algae.p1	Stihel_2052070_JMUI_Green_Algae.p1, Stihel_2043725_JMUI_Green_Algae.p1, Stihel_2004671_JMUI_Green_Algae.p2, Stihel_2002886_JMUI_Green_Algae.p1	SymirrSAG2036_jg556.t1	Tetchu_2015128_HVNO_Green_Algae.p1, Tetchu_2057439_HVNO_Green_Algae.p1, Tetchu_2015160_HVNO_Green_Algae.p1	Tetcor_2008910_DUMA_Green_Algae.p1, Tetcor_2003268_DUMA_Green_Algae.p1, Tetcor_2034571_DUMA_Green_Algae.p1, Tetcor_2005903_DUMA_Green_Algae.p1	Tetdim_2002308_PZIF_Green_Algae.p2, Tetdim_2015523_PZIF_Green_Algae.p1, Tetdim_2002308_PZIF_Green_Algae.p1	Tetstr_2040623_HHXJ_Green_Algae.p1, Tetstr_2037809_HHXJ_Green_Algae.p1, Tetstr_2001542_HHXJ_Green_Algae.p1, Tetstr_2008094_HHXJ_Green_Algae.p1		Trearb_2002288_NKXU_Green_Algae.p1	TrespOTU1_jg10517.t1	TrespOTU3_jg9543.t1	TrespOTU5_jg1011.t1	TrespTZW2008_jg1082.t2				Urobel_2039083_RAWF_Green_Algae.p1, Urobel_2004086_RAWF_Green_Algae.p1, Urobel_2004086_RAWF_Green_Algae.p3	Urosp._2007945_ISGT_Green_Algae.p1, Urosp._2008129_ISGT_Green_Algae.p1		Volaur_2152325_POIR_Green_Algae_2_samples_combined.p3	Volcar_Vocar.0001s0958.1.v2.1		Watren_k25_Locus_2607_Transcript_1_1.p1
N0.HOG0004741	OG0001794	n0				ApalobSAG2145_jg3209.t1										Botsud_2035728_VJDZ_Green_Algae.p1, Botsud_2000289_VJDZ_Green_Algae.p1, Botsud_2000290_VJDZ_Green_Algae.p1, Botsud_2000292_VJDZ_Green_Algae.p1		Brasub_2043840_GUBD_Green_Algae.p1, Brasub_2001184_GUBD_Green_Algae.p2, Brasub_2036240_GUBD_Green_Algae.p1		Carcru_2007183_VIAU_Green_Algae.p1, Carcru_2007614_VIAU_Green_Algae.p1	Carobt_2050602_RUIF_Green_Algae.p1, Carobt_2006818_RUIF_Green_Algae.p1			Chlbil_3012338_SRGS_Green_Algae_2_samples_combined.p1, Chlbil_3024234_SRGS_Green_Algae_2_samples_combined.p1	Chlcri_2039600_BCYF_Green_Algae.p1			Chlmoe_2000790_JRGZ_Green_Algae.p1, Chlmoe_2000792_JRGZ_Green_Algae.p1, Chlmoe_2000791_JRGZ_Green_Algae.p1				Chlrei_Cre02.g142546.t1.1.v5.5, Chlrei_Cre02.g142586.t1.1.v5.5		Chlros_2037854_AJUW_Green_Algae.p1		Chlsp._2013487_XOZZ_Green_Algae_2_samples_combined.p1, Chlsp._2013488_XOZZ_Green_Algae_2_samples_combined.p1, Chlsp._2000377_XOZZ_Green_Algae_2_samples_combined.p1, Chlsp._2000378_XOZZ_Green_Algae_2_samples_combined.p1, Chlsp._2093479_XOZZ_Green_Algae_2_samples_combined.p1, Chlsp._2025393_XOZZ_Green_Algae_2_samples_combined.p1, Chlsp._2025394_XOZZ_Green_Algae_2_samples_combined.p1, Chlsp._2022593_XOZZ_Green_Algae_2_samples_combined.p1, Chlsp._2090298_XOZZ_Green_Algae_2_samples_combined.p2, Chlsp._2115133_XOZZ_Green_Algae_2_samples_combined.p1, Chlsp._2012979_XOZZ_Green_Algae_2_samples_combined.p1	Chlsub_2022357_GFUR_Green_Algae.p1, Chlsub_2093036_GFUR_Green_Algae.p1, Chlsub_2008083_GFUR_Green_Algae.p1, Chlsub_2090812_GFUR_Green_Algae.p1, Chlsub_2091882_GFUR_Green_Algae.p1, Chlsub_2091433_GFUR_Green_Algae.p1, Chlsub_2088874_GFUR_Green_Algae.p1, Chlsub_2000687_GFUR_Green_Algae.p1, Chlsub_2093574_GFUR_Green_Algae.p2, Chlsub_2000687_GFUR_Green_Algae.p2, Chlsub_2094832_GFUR_Green_Algae.p1	Chltug_2089389_UTRE_Green_Algae.p1, Chltug_2068081_UTRE_Green_Algae.p1, Chltug_2017667_UTRE_Green_Algae.p1, Chltug_2017667_UTRE_Green_Algae.p4, Chltug_2011947_UTRE_Green_Algae.p1, Chltug_2092469_UTRE_Green_Algae.p1	Chlvar_estExt_fgenesh3_pg.C_10148, Chlvar_estExt_fgenesh3_pg.C_370046, Chlvar_estExt_fgenesh3_pg.C_160116	Chrzof_Cz17g14100.t1.v5.2.3, Chrzof_Cz01g25080.t1.v5.2.3, Chrzof_Cz03g18260.t1.v5.2.3, Chrzof_Cz03g18270.t1.v5.2.3, Chrzof_Cz04g36160.t1.v5.2.3								Dunsal_Dusal.3966s00001.1.v1.0, Dunsal_Dusal.0385s00015.1.v1.0, Dunsal_Dusal.0833s00002.1.v1.0, Dunsal_Dusal.0124s00006.1.v1.0, Dunsal_Dusal.0781s00011.1.v1.0, Dunsal_Dusal.0834s00001.1.v1.0, Dunsal_Dusal.0450s00004.1.v1.0	Dunter_2001332_WDWX_Green_Algae_UTEX_LB_1000.p1, Dunter_2001335_WDWX_Green_Algae_UTEX_LB_1000.p1, Dunter_2033053_WDWX_Green_Algae_UTEX_LB_1000.p1, Dunter_2001668_WDWX_Green_Algae_UTEX_LB_1000.p3, Dunter_2035581_WDWX_Green_Algae_UTEX_LB_1000.p1, Dunter_2044512_WDWX_Green_Algae_UTEX_LB_1000.p1, Dunter_2001815_WDWX_Green_Algae_UTEX_LB_1000.p2, Dunter_2001816_WDWX_Green_Algae_UTEX_LB_1000.p2, Dunter_2001814_WDWX_Green_Algae_UTEX_LB_1000.p1, Dunter_2001815_WDWX_Green_Algae_UTEX_LB_1000.p3, Dunter_2001816_WDWX_Green_Algae_UTEX_LB_1000.p3, Dunter_2038623_WDWX_Green_Algae_UTEX_LB_1000.p1	Dunvir_2007906_SYJM_Green_Algae.p1, Dunvir_2001055_SYJM_Green_Algae.p1, Dunvir_2001056_SYJM_Green_Algae.p1, Dunvir_2000408_SYJM_Green_Algae.p1, Dunvir_2032531_SYJM_Green_Algae.p1, Dunvir_2000405_SYJM_Green_Algae.p1, Dunvir_2030147_SYJM_Green_Algae.p1, Dunvir_2004840_SYJM_Green_Algae.p3, Dunvir_2040203_SYJM_Green_Algae.p1, Dunvir_2002084_SYJM_Green_Algae.p3, Dunvir_2036174_SYJM_Green_Algae.p1, Dunvir_2001070_SYJM_Green_Algae.p1, Dunvir_2001071_SYJM_Green_Algae.p3, Dunvir_2004465_SYJM_Green_Algae.p1, Dunvir_2001892_SYJM_Green_Algae.p1, Dunvir_2004058_SYJM_Green_Algae.p1, Dunvir_2004057_SYJM_Green_Algae.p1, Dunvir_2002084_SYJM_Green_Algae.p1, Dunvir_2033140_SYJM_Green_Algae.p1		Ellmar_SRR5133332_Elliptochloris_marina_DRAP_k31_Locus_6266_Transcript_1_1.p1, Ellmar_SRR5133332_Elliptochloris_marina_DRAP_k43_Locus_1978_Transcript_35_1.p1		Ettole_2003226_EEJO_Green_Algae.p1, Ettole_2003228_EEJO_Green_Algae.p2, Ettole_2003229_EEJO_Green_Algae.p1, Ettole_2003230_EEJO_Green_Algae.p1, Ettole_2000424_EEJO_Green_Algae.p2, Ettole_2000238_EEJO_Green_Algae.p2, Ettole_2000239_EEJO_Green_Algae.p2, Ettole_2000240_EEJO_Green_Algae.p2, Ettole_2000241_EEJO_Green_Algae.p1, Ettole_2000424_EEJO_Green_Algae.p1, Ettole_2000238_EEJO_Green_Algae.p3, Ettole_2000239_EEJO_Green_Algae.p4, Ettole_2000240_EEJO_Green_Algae.p3, Ettole_2000241_EEJO_Green_Algae.p3	Eudele_2010386_RNAT_Green_Algae.p1		Gemsp._2002251_PFUD_Green_Algae.p1	Gollon_2029819_BZSH_Green_Algae.p1, Gollon_2027421_BZSH_Green_Algae.p1, Gollon_2032847_BZSH_Green_Algae.p1, Gollon_2001372_BZSH_Green_Algae.p2, Gollon_2002301_BZSH_Green_Algae.p1, Gollon_2000373_BZSH_Green_Algae.p1, Gollon_2030939_BZSH_Green_Algae.p1, Gollon_2031541_BZSH_Green_Algae.p1, Gollon_2003787_BZSH_Green_Algae.p1, Gollon_2031541_BZSH_Green_Algae.p2	Gonpec_2001898_KUJU_Green_Algae.p1	Haeplu_2086985_KFEB_Green_Algae_2_samples_combined.p1, Haeplu_2012513_KFEB_Green_Algae_2_samples_combined.p2, Haeplu_2085547_KFEB_Green_Algae_2_samples_combined.p1, Haeplu_2088861_KFEB_Green_Algae_2_samples_combined.p1, Haeplu_2007338_KFEB_Green_Algae_2_samples_combined.p1, Haeplu_2007340_KFEB_Green_Algae_2_samples_combined.p1, Haeplu_2007339_KFEB_Green_Algae_2_samples_combined.p1, Haeplu_2082308_KFEB_Green_Algae_2_samples_combined.p1, Haeplu_2088749_KFEB_Green_Algae_2_samples_combined.p1, Haeplu_2086321_KFEB_Green_Algae_2_samples_combined.p1, Haeplu_2024369_KFEB_Green_Algae_2_samples_combined.p2, Haeplu_2086753_KFEB_Green_Algae_2_samples_combined.p1, Haeplu_2011072_KFEB_Green_Algae_2_samples_combined.p1, Haeplu_2023842_KFEB_Green_Algae_2_samples_combined.p1, Haeplu_2014916_KFEB_Green_Algae_2_samples_combined.p1, Haeplu_2081966_KFEB_Green_Algae_2_samples_combined.p1								Lobros_2049678_JKKI_Green_Algae.p1, Lobros_2003274_JKKI_Green_Algae.p1, Lobros_2009374_JKKI_Green_Algae.p1, Lobros_2055610_JKKI_Green_Algae.p3, Lobros_2046331_JKKI_Green_Algae.p1	Lobseg_2004129_OFUE_Green_Algae.p1, Lobseg_2004127_OFUE_Green_Algae.p1, Lobseg_2004130_OFUE_Green_Algae.p1, Lobseg_2004128_OFUE_Green_Algae.p1, Lobseg_2007950_OFUE_Green_Algae.p1		Miccon24180_rna-gnl|WGS_LHPF|mrna.C2E20_9052, Miccon24180_rna-gnl|WGS_LHPF|mrna.C2E20_8148, Miccon24180_rna-gnl|WGS_LHPF|mrna.C2E20_8876, Miccon24180_rna-gnl|WGS_LHPF|mrna.C2E20_5193, Miccon24180_rna-gnl|WGS_LHPF|mrna.C2E20_3430, Miccon24180_rna-gnl|WGS_LHPF|mrna.C2E20_5825				Micsp._2000029_FOYQ_Green_Algae.p1, Micsp._2000750_FOYQ_Green_Algae.p1, Micsp._2000751_FOYQ_Green_Algae.p1, Micsp._2030113_FOYQ_Green_Algae.p2, Micsp._2000029_FOYQ_Green_Algae.p2			MyrbiaSAG882_k69_Locus_3330_Transcript_6_1.p1	MyrbisSAG2043_jg11417.t1, MyrbisSAG2043_jg4954.t1, MyrbisSAG2043_jg11330.t1									Oltvir_2006321_NSTT_Green_Algae_2_samples_combined.p1, Oltvir_2004637_NSTT_Green_Algae_2_samples_combined.p1, Oltvir_2033910_NSTT_Green_Algae_2_samples_combined.p1, Oltvir_2040922_NSTT_Green_Algae_2_samples_combined.p1	Ooggig_2007357_XDLL_Green_Algae.p1, Ooggig_2003551_XDLL_Green_Algae.p1, Ooggig_2004286_XDLL_Green_Algae.p1, Ooggig_2004284_XDLL_Green_Algae.p1			Panmor_2046980_RYJX_Green_Algae.p1	Parkes_jg4507.t1, Parkes_jg1794.t1, Parkes_jg3947.t1							Phalen_2051397_ZIVZ_Green_Algae.p1, Phalen_2040705_ZIVZ_Green_Algae.p1, Phalen_2044697_ZIVZ_Green_Algae.p1, Phalen_2006177_ZIVZ_Green_Algae.p1, Phalen_2037928_ZIVZ_Green_Algae.p1, Phalen_2047554_ZIVZ_Green_Algae.p1, Phalen_2003371_ZIVZ_Green_Algae.p1, Phalen_2004826_ZIVZ_Green_Algae.p1												Pteang_2001955_LNIL_Green_Algae.p1, Pteang_2004514_LNIL_Green_Algae.p1	Ptesp._2003573_ACRY_Green_Algae.p2, Ptesp._2002996_ACRY_Green_Algae.p1				Scosp._2002261_EGNB_Green_Algae.p1, Scosp._2004231_EGNB_Green_Algae.p1, Scosp._2030245_EGNB_Green_Algae.p1					Stihel_2044938_JMUI_Green_Algae.p1				Tetdim_2000560_PZIF_Green_Algae.p9, Tetdim_2000560_PZIF_Green_Algae.p7, Tetdim_2008118_PZIF_Green_Algae.p4, Tetdim_2000560_PZIF_Green_Algae.p1, Tetdim_2008117_PZIF_Green_Algae.p1, Tetdim_2008118_PZIF_Green_Algae.p1											Urobel_2003310_RAWF_Green_Algae.p1, Urobel_2032021_RAWF_Green_Algae.p1, Urobel_2001074_RAWF_Green_Algae.p1, Urobel_2029148_RAWF_Green_Algae.p1			Volaur_2007275_POIR_Green_Algae_2_samples_combined.p1, Volaur_2029717_POIR_Green_Algae_2_samples_combined.p1		Volglo_2003111_ISPU_Green_Algae.p1, Volglo_2006065_ISPU_Green_Algae.p3, Volglo_2037059_ISPU_Green_Algae.p1, Volglo_2005570_ISPU_Green_Algae.p1
N0.HOG0004742	OG0001795	n0					Aphrep_2004524_IJMT_Green_Algae.p1, Aphrep_2004523_IJMT_Green_Algae.p1, Aphrep_2072879_IJMT_Green_Algae.p1		Astgra_2010728_ZFXU_Green_Algae_4_samples_combined.p2, Astgra_2011368_ZFXU_Green_Algae_4_samples_combined.p1									Brasub_2001206_GUBD_Green_Algae.p1, Brasub_2005275_GUBD_Green_Algae.p1, Brasub_2005261_GUBD_Green_Algae.p1, Brasub_2000210_GUBD_Green_Algae.p1, Brasub_2000209_GUBD_Green_Algae.p1, Brasub_2006647_GUBD_Green_Algae.p1, Brasub_2043445_GUBD_Green_Algae.p1, Brasub_2044384_GUBD_Green_Algae.p1, Brasub_2034127_GUBD_Green_Algae.p1, Brasub_2005728_GUBD_Green_Algae.p1, Brasub_2002767_GUBD_Green_Algae.p1, Brasub_2002766_GUBD_Green_Algae.p1, Brasub_2005183_GUBD_Green_Algae.p1, Brasub_2038229_GUBD_Green_Algae.p1, Brasub_2000214_GUBD_Green_Algae.p1, Brasub_2038605_GUBD_Green_Algae.p1, Brasub_2034193_GUBD_Green_Algae.p1		Carcru_2006753_VIAU_Green_Algae.p1, Carcru_2055050_VIAU_Green_Algae.p1			Chaorb_2013965_BAZF_Green_Algae.p1, Chaorb_2013574_BAZF_Green_Algae.p1, Chaorb_2057739_BAZF_Green_Algae.p2, Chaorb_2002946_BAZF_Green_Algae.p1, Chaorb_2010571_BAZF_Green_Algae.p1, Chaorb_2015832_BAZF_Green_Algae.p1, Chaorb_2057620_BAZF_Green_Algae.p1, Chaorb_2057149_BAZF_Green_Algae.p1	Chlbil_3112699_SRGS_Green_Algae_2_samples_combined.p1, Chlbil_3112094_SRGS_Green_Algae_2_samples_combined.p2, Chlbil_3115544_SRGS_Green_Algae_2_samples_combined.p1, Chlbil_3017904_SRGS_Green_Algae_2_samples_combined.p1		Chlmic_2001756_QRTH_Green_Algae.p7, Chlmic_2002868_QRTH_Green_Algae.p1, Chlmic_2041249_QRTH_Green_Algae.p1, Chlmic_2034999_QRTH_Green_Algae.p1, Chlmic_2003554_QRTH_Green_Algae.p1, Chlmic_2041730_QRTH_Green_Algae.p1		Chlmoe_2003329_JRGZ_Green_Algae.p3, Chlmoe_2003510_JRGZ_Green_Algae.p2, Chlmoe_2003511_JRGZ_Green_Algae.p1, Chlmoe_2003481_JRGZ_Green_Algae.p1, Chlmoe_2003069_JRGZ_Green_Algae.p1, Chlmoe_2003480_JRGZ_Green_Algae.p1	Chlnoc_2042206_VALZ_Green_Algae.p3, Chlnoc_2042827_VALZ_Green_Algae.p1	Chlole_2044026_PRIQ_Green_Algae.p1, Chlole_2041696_PRIQ_Green_Algae.p1, Chlole_2004512_PRIQ_Green_Algae.p1, Chlole_2007282_PRIQ_Green_Algae.p1, Chlole_2032652_PRIQ_Green_Algae.p1, Chlole_2039814_PRIQ_Green_Algae.p1, Chlole_2033524_PRIQ_Green_Algae.p1, Chlole_2000865_PRIQ_Green_Algae.p2, Chlole_2004337_PRIQ_Green_Algae.p1, Chlole_2041756_PRIQ_Green_Algae.p1, Chlole_2003616_PRIQ_Green_Algae.p1		Chlrei_Cre08.g364000.t1.1.v5.5	Chlret_3000268_ZLBP_Green_Algae_2_samples_combined.p1	Chlros_2002138_AJUW_Green_Algae.p1, Chlros_2041624_AJUW_Green_Algae.p1, Chlros_2053098_AJUW_Green_Algae.p1, Chlros_2035971_AJUW_Green_Algae.p2, Chlros_2010999_AJUW_Green_Algae.p1, Chlros_2038033_AJUW_Green_Algae.p1, Chlros_2002957_AJUW_Green_Algae.p1, Chlros_2037605_AJUW_Green_Algae.p2		Chlsp._2118881_XOZZ_Green_Algae_2_samples_combined.p2	Chlsub_2013923_GFUR_Green_Algae.p1, Chlsub_2020742_GFUR_Green_Algae.p1, Chlsub_2092172_GFUR_Green_Algae.p1, Chlsub_2001449_GFUR_Green_Algae.p1, Chlsub_2001450_GFUR_Green_Algae.p1, Chlsub_2088841_GFUR_Green_Algae.p1, Chlsub_2089666_GFUR_Green_Algae.p1, Chlsub_2011714_GFUR_Green_Algae.p1, Chlsub_2004808_GFUR_Green_Algae.p1, Chlsub_2004810_GFUR_Green_Algae.p1, Chlsub_2004809_GFUR_Green_Algae.p1, Chlsub_2013979_GFUR_Green_Algae.p3, Chlsub_2013978_GFUR_Green_Algae.p1, Chlsub_2013979_GFUR_Green_Algae.p1, Chlsub_2021364_GFUR_Green_Algae.p1, Chlsub_2085065_GFUR_Green_Algae.p1, Chlsub_2004590_GFUR_Green_Algae.p2, Chlsub_2009213_GFUR_Green_Algae.p1, Chlsub_2009214_GFUR_Green_Algae.p2, Chlsub_2092783_GFUR_Green_Algae.p1, Chlsub_2011228_GFUR_Green_Algae.p1, Chlsub_2093002_GFUR_Green_Algae.p1, Chlsub_2011229_GFUR_Green_Algae.p1, Chlsub_2021684_GFUR_Green_Algae.p1, Chlsub_2090880_GFUR_Green_Algae.p1, Chlsub_2017506_GFUR_Green_Algae.p1, Chlsub_2017506_GFUR_Green_Algae.p2, Chlsub_2009217_GFUR_Green_Algae.p3, Chlsub_2004590_GFUR_Green_Algae.p1, Chlsub_2007043_GFUR_Green_Algae.p1	Chltug_2068698_UTRE_Green_Algae.p1, Chltug_2014957_UTRE_Green_Algae.p1, Chltug_2014958_UTRE_Green_Algae.p1, Chltug_2014771_UTRE_Green_Algae.p1, Chltug_2077503_UTRE_Green_Algae.p1, Chltug_2009463_UTRE_Green_Algae.p1, Chltug_2071117_UTRE_Green_Algae.p1, Chltug_2015726_UTRE_Green_Algae.p2, Chltug_2075379_UTRE_Green_Algae.p2, Chltug_2087235_UTRE_Green_Algae.p1, Chltug_2080251_UTRE_Green_Algae.p2, Chltug_2006730_UTRE_Green_Algae.p1, Chltug_2080004_UTRE_Green_Algae.p1, Chltug_2015726_UTRE_Green_Algae.p3, Chltug_2014426_UTRE_Green_Algae.p1, Chltug_2081698_UTRE_Green_Algae.p1, Chltug_2011443_UTRE_Green_Algae.p1, Chltug_2016314_UTRE_Green_Algae.p1, Chltug_2067921_UTRE_Green_Algae.p1, Chltug_2077651_UTRE_Green_Algae.p1, Chltug_2073192_UTRE_Green_Algae.p1, Chltug_2069012_UTRE_Green_Algae.p2, Chltug_2068506_UTRE_Green_Algae.p1										Dunsal_Dusal.1221s00001.1.v1.0, Dunsal_Dusal.0389s00007.1.v1.0, Dunsal_Dusal.0015s00021.1.v1.0, Dunsal_Dusal.0087s00011.1.v1.0, Dunsal_Dusal.0335s00018.1.v1.0, Dunsal_Dusal.0568s00002.1.v1.0, Dunsal_Dusal.0015s00022.1.v1.0, Dunsal_Dusal.0158s00008.1.v1.0, Dunsal_Dusal.0158s00010.1.v1.0, Dunsal_Dusal.0015s00023.1.v1.0, Dunsal_Dusal.3672s00001.1.v1.0, Dunsal_Dusal.0710s00006.1.v1.0, Dunsal_Dusal.1081s00003.1.v1.0, Dunsal_Dusal.1151s00002.1.v1.0, Dunsal_Dusal.0163s00009.1.v1.0, Dunsal_Dusal.0163s00008.1.v1.0, Dunsal_Dusal.1151s00001.1.v1.0, Dunsal_Dusal.0158s00007.1.v1.0, Dunsal_Dusal.0568s00001.1.v1.0	Dunter_2035686_WDWX_Green_Algae_UTEX_LB_1000.p1, Dunter_2032899_WDWX_Green_Algae_UTEX_LB_1000.p1, Dunter_2036576_WDWX_Green_Algae_UTEX_LB_1000.p1, Dunter_2033169_WDWX_Green_Algae_UTEX_LB_1000.p1	Dunvir_2036459_SYJM_Green_Algae.p1, Dunvir_2002117_SYJM_Green_Algae.p3, Dunvir_2002118_SYJM_Green_Algae.p3, Dunvir_2005698_SYJM_Green_Algae.p2, Dunvir_2032044_SYJM_Green_Algae.p1, Dunvir_2033075_SYJM_Green_Algae.p1, Dunvir_2002117_SYJM_Green_Algae.p4, Dunvir_2002118_SYJM_Green_Algae.p6, Dunvir_2032347_SYJM_Green_Algae.p1, Dunvir_2032808_SYJM_Green_Algae.p1, Dunvir_2006491_SYJM_Green_Algae.p2					Eudele_2009364_RNAT_Green_Algae.p1				Gonpec_2001427_KUJU_Green_Algae.p1, Gonpec_2034930_KUJU_Green_Algae.p2, Gonpec_2033202_KUJU_Green_Algae.p1, Gonpec_2036577_KUJU_Green_Algae.p2, Gonpec_2034952_KUJU_Green_Algae.p2	Haeplu_2003562_KFEB_Green_Algae_2_samples_combined.p2, Haeplu_2018046_KFEB_Green_Algae_2_samples_combined.p1, Haeplu_2001913_KFEB_Green_Algae_2_samples_combined.p1, Haeplu_2001912_KFEB_Green_Algae_2_samples_combined.p1, Haeplu_2001914_KFEB_Green_Algae_2_samples_combined.p1, Haeplu_2082650_KFEB_Green_Algae_2_samples_combined.p1, Haeplu_2005896_KFEB_Green_Algae_2_samples_combined.p1, Haeplu_2002012_KFEB_Green_Algae_2_samples_combined.p1, Haeplu_2003531_KFEB_Green_Algae_2_samples_combined.p1								Lobros_2043165_JKKI_Green_Algae.p2	Lobseg_2040808_OFUE_Green_Algae.p1, Lobseg_2047549_OFUE_Green_Algae.p1														Nepoli_2003448_MMKU_Green_Algae.p1, Nepoli_2039855_MMKU_Green_Algae.p1, Nepoli_2003131_MMKU_Green_Algae.p2, Nepoli_2007965_MMKU_Green_Algae.p1, Nepoli_2041255_MMKU_Green_Algae.p1						Ooggig_2006976_XDLL_Green_Algae.p1, Ooggig_2049894_XDLL_Green_Algae.p1			Panmor_2003127_RYJX_Green_Algae.p1, Panmor_2050866_RYJX_Green_Algae.p1						Pedtub_2005222_PUAN_Green_Algae.p1, Pedtub_2002971_PUAN_Green_Algae.p1, Pedtub_2017701_PUAN_Green_Algae.p1		Phalen_2039993_ZIVZ_Green_Algae.p1, Phalen_2000781_ZIVZ_Green_Algae.p1, Phalen_2036132_ZIVZ_Green_Algae.p2, Phalen_2008305_ZIVZ_Green_Algae.p3, Phalen_2039327_ZIVZ_Green_Algae.p1, Phalen_2042293_ZIVZ_Green_Algae.p1												Pteang_2005472_LNIL_Green_Algae.p1, Pteang_2041412_LNIL_Green_Algae.p1, Pteang_2045570_LNIL_Green_Algae.p1, Pteang_2049180_LNIL_Green_Algae.p2, Pteang_2006899_LNIL_Green_Algae.p2, Pteang_2006900_LNIL_Green_Algae.p1, Pteang_2039349_LNIL_Green_Algae.p2, Pteang_2041444_LNIL_Green_Algae.p2	Ptesp._2001365_ACRY_Green_Algae.p1, Ptesp._2037705_ACRY_Green_Algae.p2, Ptesp._2034675_ACRY_Green_Algae.p1				Scosp._2000364_EGNB_Green_Algae.p2, Scosp._2000365_EGNB_Green_Algae.p1																						Vitsp._2051723_QWRA_Green_Algae.p1
N0.HOG0004743	OG0001796	n0	Acrsp._2002101_JIWJ_Green_Algae.p1, Acrsp._2002102_JIWJ_Green_Algae.p1	Anksp._2031429_OTQG_Green_Algae.p1, Anksp._2025592_OTQG_Green_Algae.p1	ApafusSAG2523_jg1577.t1, ApafusSAG2523_jg8480.t1	ApalobSAG2145_jg2017.t1	Aphrep_2089545_IJMT_Green_Algae.p1, Aphrep_2017030_IJMT_Green_Algae.p1, Aphrep_2017030_IJMT_Green_Algae.p2, Aphrep_2007507_IJMT_Green_Algae.p1	Astglo_fgenesh1_pm.00120_23_27_t	Astgra_2058558_ZFXU_Green_Algae_4_samples_combined.p1	Auxpro_rna-XM_011401527.1	AuxproUTEX25_rna-gnl|WGS_QOKY|APUTEX25_00002752-RA	Batpra_rna-XM_007509063.1	Blarhi_2008341_VHIJ_Green_Algae.p2, Blarhi_2008341_VHIJ_Green_Algae.p1	Bolpil_2040488_LSHT_Green_Algae.p1	Botbra_Bobra.0195s0078.1.v2.1	Botsud_2040770_VJDZ_Green_Algae.p1	Botter_2047981_QYXY_Green_Algae.p1	Brasub_2051309_GUBD_Green_Algae.p1	Bryplu_2032523_JTIG_Green_Algae.p1	Carcru_2003045_VIAU_Green_Algae.p1	Carobt_2012542_RUIF_Green_Algae.p1		Chaorb_2010668_BAZF_Green_Algae.p1	Chlbil_3142344_SRGS_Green_Algae_2_samples_combined.p1, Chlbil_3142864_SRGS_Green_Algae_2_samples_combined.p1, Chlbil_3142643_SRGS_Green_Algae_2_samples_combined.p1	Chlcri_2046711_BCYF_Green_Algae.p1	Chlmic_2001341_QRTH_Green_Algae.p1, Chlmic_2039849_QRTH_Green_Algae.p1	Chlmin_2033304_MWAN_Green_Algae.p2, Chlmin_2036000_MWAN_Green_Algae.p1	Chlmoe_2035850_JRGZ_Green_Algae.p1	Chlnoc_2054158_VALZ_Green_Algae.p1	Chlole_2043220_PRIQ_Green_Algae.p1, Chlole_2047351_PRIQ_Green_Algae.p1	Chloog_2003616_IHOI_Green_Algae.p1	Chlrei_Cre03.g143887.t1.1.v5.5	Chlret_3027214_ZLBP_Green_Algae_2_samples_combined.p1, Chlret_3011272_ZLBP_Green_Algae_2_samples_combined.p1, Chlret_3014763_ZLBP_Green_Algae_2_samples_combined.p1	Chlros_2058492_AJUW_Green_Algae.p1	Chlsor1602_rna-gnl|WGS_LHPG|mrna.C2E21_6094A	Chlsp._2020787_XOZZ_Green_Algae_2_samples_combined.p1, Chlsp._2008652_XOZZ_Green_Algae_2_samples_combined.p1, Chlsp._2021867_XOZZ_Green_Algae_2_samples_combined.p1	Chlsub_2016536_GFUR_Green_Algae.p1, Chlsub_2015903_GFUR_Green_Algae.p1	Chltug_2017233_UTRE_Green_Algae.p2	Chlvar_e_gw1.19.5.1	Chrzof_Cz04g31050.t1.v5.2.3, Chrzof_Cz04g31060.t1.v5.2.3		Cocpra_2022992_XJGM_Green_Algae.p2, Cocpra_2018433_XJGM_Green_Algae.p1	CocpriSAG2167_jg1191.t1	CocsubC169_rna-gnl|jgi|COCSUDRAFT_mRNA37406	Codfra_2022995_GYBH_Green_Algae.p1	Deshal_2000260_KSFK_Green_Algae.p1, Deshal_2000259_KSFK_Green_Algae.p1, Deshal_2000261_KSFK_Green_Algae.p1	Dolten_2006003_XOAL_Green_Algae.p1	Dunsal_Dusal.0928s00001.1.v1.0	Dunter_2006558_WDWX_Green_Algae_UTEX_LB_1000.p1	Dunvir_2010202_SYJM_Green_Algae.p1	EllbilSAG24580_jg4635.t1	Ellmar_SRR3952294_Elliptochloris_marina_DRAP_k49_Locus_2012_Transcript_1_1.p6, Ellmar_SRR5133332_Elliptochloris_marina_DRAP_k25_Locus_18096_Transcript_4_1.p1	Erevir_2034777_MNCB_Green_Algae.p1, Erevir_2003957_MNCB_Green_Algae.p1, Erevir_2003958_MNCB_Green_Algae.p1	Ettole_2040490_EEJO_Green_Algae.p1	Eudele_2008919_RNAT_Green_Algae.p1	Fritub_2004552_VFIV_Green_Algae.p1	Gemsp._2002274_PFUD_Green_Algae.p1, Gemsp._2002275_PFUD_Green_Algae.p1	Gollon_2030229_BZSH_Green_Algae.p1, Gollon_2034175_BZSH_Green_Algae.p1	Gonpec_2052256_KUJU_Green_Algae.p1	Haeplu_2024704_KFEB_Green_Algae_2_samples_combined.p1	Hafret_2082529_FXHG_Green_Algae.p1	Halmar_2002188_ALZF_Green_Algae.p2, Halmar_2015010_ALZF_Green_Algae.p2, Halmar_2022463_ALZF_Green_Algae.p1	Helpla_2003023_AJAU_Green_Algae.p1, Helpla_2003025_AJAU_Green_Algae.p1, Helpla_2003024_AJAU_Green_Algae.p1	HelspATCC50920_rna-gnl|ubcbot|H632_c749p0_mRNA	Hetina_2002520_IRYH_Green_Algae.p1	Igntet_2045819_KADG_Green_Algae.p1	Lepobo_2000682_ZNUM_Green_Algae.p1, Lepobo_2002372_ZNUM_Green_Algae.p1	Lobros_2010711_JKKI_Green_Algae.p2	Lobseg_2010513_OFUE_Green_Algae.p1	Mansqu_2011404_QXSZ_Green_Algae.p1	Miccon24180_rna-gnl|WGS_LHPF|mrna.C2E20_8204	Mickue_2003186_EATP_Green_Algae_2_samples_combined.p1, Mickue_2003187_EATP_Green_Algae_2_samples_combined.p1	Micpus1545_31931.3.0.228	MicpusNOUM17_mRNA551	Micsp._2004934_FOYQ_Green_Algae.p1	Monneg_rna-XM_014051325.1	Monopi_2050011_BTFM_Green_Algae.p1	MyrbiaSAG882_k37_Locus_70_Transcript_5_1.p1	MyrbisSAG2043_jg85.t1	Nanato_2032434_MFYC_Green_Algae.p2	Neocsp._2004335_USIX_Green_Algae.p1	Neosp._2000220_GJIY_Green_Algae.p1, Neosp._2000221_GJIY_Green_Algae.p2	Nepoli_2050028_MMKU_Green_Algae.p1	Neppyr_2036850_ISIM_Green_Algae.p1	Ochlsp._2073678_CQQP_Green_Algae.p1, Ochlsp._2002297_CQQP_Green_Algae.p1, Ochlsp._2003298_CQQP_Green_Algae.p1, Ochlsp._2003299_CQQP_Green_Algae.p1	Oedcar_2004913_DVYE_Green_Algae.p1	Oedfov_2070458_SDPC_Green_Algae.p1	Oltvir_2042298_NSTT_Green_Algae_2_samples_combined.p1	Ooggig_2049085_XDLL_Green_Algae.p1	Ostluc_36128.2.0.231, Ostluc_119542.2.0.231	Osttau_mRNA_3611	Panmor_2064461_RYJX_Green_Algae.p1	Parkes_jg9926.t1	PaupetSAG2240_k69_Locus_5131_Transcript_1_1.p1, PaupetSAG2240_CL4593Contig1_1.p1, PaupetSAG2240_k49_Locus_4432_Transcript_14_1.p1	PauproSAG2392_CL3706Contig1_1.p2	Peddup_3027583_JRDV_Green_Algae_3_samples_combined.p1, Peddup_3027584_JRDV_Green_Algae_3_samples_combined.p1, Peddup_3027583_JRDV_Green_Algae_3_samples_combined.p3, Peddup_3027584_JRDV_Green_Algae_3_samples_combined.p3, Peddup_3036996_JRDV_Green_Algae_3_samples_combined.p1, Peddup_3023090_JRDV_Green_Algae_3_samples_combined.p1	Pedmin_2001124_RRSV_Green_Algae.p1	Pedtub_2001076_PUAN_Green_Algae.p1	Perper_2001337_OAEZ_Green_Algae.p1, Perper_2001335_OAEZ_Green_Algae.p2, Perper_2001336_OAEZ_Green_Algae.p1, Perper_2001338_OAEZ_Green_Algae.p2	Phalen_2051798_ZIVZ_Green_Algae.p1	Picsal_2003123_TGNL_Green_Algae.p1	PicspRCC4223_RCC4223.29g00200.1, PicspRCC4223_RCC4223.01g00090.1	Pirsal_2027107_NQYP_Green_Algae.p1, Pirsal_2028238_NQYP_Green_Algae.p2	Plalae_2000435_CBNG_Green_Algae.p1	Plater_2002599_LETF_Green_Algae.p1	Pracap_2012676_XMCL_Green_Algae.p1, Pracap_2012553_XMCL_Green_Algae.p1, Pracap_2013017_XMCL_Green_Algae.p1	Pracol_PRCOL_00005359-RA	Pracri_2017804_WCLV_Green_Algae.p1	Prowic_jg8966.t1	Psemar_2003556_JMTE_Green_Algae.p1	Psepri_SRR11611235_Pseudochlorella_pringsheimii_DRAP_k43_Locus_2288_Transcript_4_1.p1	Pteang_2008650_LNIL_Green_Algae.p1	Ptesp._2043503_ACRY_Green_Algae.p1	Pycpro_2005922_MXEZ_Green_Algae.p1	Pyrpar_2066909_TNAW_Green_Algae.p1, Pyrpar_2063986_TNAW_Green_Algae.p1, Pyrpar_2068179_TNAW_Green_Algae.p1	Schdub_2038096_FMVB_Green_Algae.p1	Scosp._2004788_EGNB_Green_Algae.p2	Speexs_2027748_MXDS_Green_Algae.p1	Spesim_2020534_ENAU_Green_Algae.p2, Spesim_2021325_ENAU_Green_Algae.p1	Steplu_2028512_ZLQE_Green_Algae.p1	Stibac_2003463_WXRI_Green_Algae.p1, Stibac_2005360_WXRI_Green_Algae.p1	Stihel_2055532_JMUI_Green_Algae.p1	SymirrSAG2036_jg4350.t1	Tetchu_2001408_HVNO_Green_Algae.p1	Tetcor_2000384_DUMA_Green_Algae.p1, Tetcor_2000385_DUMA_Green_Algae.p1	Tetdim_2056112_PZIF_Green_Algae.p1	Tetstr_2008527_HHXJ_Green_Algae.p1		Trearb_2000117_NKXU_Green_Algae.p2, Trearb_2000118_NKXU_Green_Algae.p2, Trearb_2000119_NKXU_Green_Algae.p2, Trearb_2000120_NKXU_Green_Algae.p2, Trearb_2000121_NKXU_Green_Algae.p2	TrespOTU1_jg3700.t1	TrespOTU3_jg8758.t1	TrespOTU5_jg836.t1	TrespTZW2008_jg10416.t1	Ulvend_2001851_OQON_Green_Algae.p1, Ulvend_2001852_OQON_Green_Algae.p1	Ulvmut_UM006_0009.1	UlvproYS2018_jg8580.t1, UlvproYS2018_jg8581.t2	Urobel_2005319_RAWF_Green_Algae.p1	Urosp._2031454_ISGT_Green_Algae.p2, Urosp._2033758_ISGT_Green_Algae.p1, Urosp._2035964_ISGT_Green_Algae.p1, Urosp._2005272_ISGT_Green_Algae.p1	Vitsp._2055179_QWRA_Green_Algae.p1, Vitsp._2011232_QWRA_Green_Algae.p1	Volaur_2009912_POIR_Green_Algae_2_samples_combined.p1, Volaur_2009913_POIR_Green_Algae_2_samples_combined.p1	Volcar_Vocar.0014s0010.1.v2.1	Volglo_2052057_ISPU_Green_Algae.p1	Watren_k25_Locus_109_Transcript_1_1.p9, Watren_CL3011Contig1_1.p1, Watren_k25_Locus_109_Transcript_1_1.p1
N0.HOG0004744	OG0001797	n1	Acrsp._2036395_JIWJ_Green_Algae.p1		ApafusSAG2523_jg8144.t1	ApalobSAG2145_jg663.t1				Auxpro_rna-XM_011400563.1	AuxproUTEX25_rna-gnl|WGS_QOKY|APUTEX25_00001380-RA	Batpra_rna-XM_007509772.1	Blarhi_2014558_VHIJ_Green_Algae.p1	Bolpil_2004754_LSHT_Green_Algae.p1	Botbra_Bobra.177_2s0080.1.v2.1		Botter_2044484_QYXY_Green_Algae.p1		Bryplu_2000020_JTIG_Green_Algae.p1				Chaorb_2067618_BAZF_Green_Algae.p1				Chlmin_2004488_MWAN_Green_Algae.p2								Chlsor1602_rna-gnl|WGS_LHPG|mrna.C2E21_4823				Chlvar_IGS.gm_4_00499			Cocpra_2021877_XJGM_Green_Algae.p2	CocpriSAG2167_jg7713.t1	CocsubC169_rna-gnl|jgi|COCSUDRAFT_mRNA32540	Codfra_2020753_GYBH_Green_Algae.p1	Deshal_2003757_KSFK_Green_Algae.p1	Dolten_2003867_XOAL_Green_Algae.p1				EllbilSAG24580_jg5253.t1	Ellmar_SRR5133332_Elliptochloris_marina_DRAP_k43_Locus_30740_Transcript_2_1.p1	Erevir_2037526_MNCB_Green_Algae.p1, Erevir_2037527_MNCB_Green_Algae.p1	Ettole_2011689_EEJO_Green_Algae.p1			Gemsp._2023347_PFUD_Green_Algae.p1					Halmar_2018593_ALZF_Green_Algae.p1	Helpla_2034257_AJAU_Green_Algae.p1			Igntet_2007282_KADG_Green_Algae.p1	Lepobo_2022372_ZNUM_Green_Algae.p1			Mansqu_2042998_QXSZ_Green_Algae.p2	Miccon24180_rna-gnl|WGS_LHPF|mrna.C2E20_6736	Mickue_2040277_EATP_Green_Algae_2_samples_combined.p1	Micpus1545_191525.3.0.228	MicpusNOUM17_mRNA4181			Monopi_2008392_BTFM_Green_Algae.p1		MyrbisSAG2043_jg6707.t1	Nanato_2031058_MFYC_Green_Algae.p1		Neosp._2018148_GJIY_Green_Algae.p1	Nepoli_2044365_MMKU_Green_Algae.p1	Neppyr_2001506_ISIM_Green_Algae.p1	Ochlsp._2011204_CQQP_Green_Algae.p1, Ochlsp._2069497_CQQP_Green_Algae.p1			Oltvir_2038708_NSTT_Green_Algae_2_samples_combined.p1		Ostluc_7601.2.0.231	Osttau_mRNA_3102		Parkes_jg10272.t1	PaupetSAG2240_k61_Locus_7055_Transcript_3_1.p1	PauproSAG2392_k25_Locus_6349_Transcript_3_1.p1	Peddup_3165629_JRDV_Green_Algae_3_samples_combined.p1		Pedtub_2018910_PUAN_Green_Algae.p1	Perper_2006345_OAEZ_Green_Algae.p1		Picsal_2001056_TGNL_Green_Algae.p2	PicspRCC4223_RCC4223.15g00850.1	Pirsal_2005688_NQYP_Green_Algae.p1	Plalae_2039590_CBNG_Green_Algae.p1	Plater_2001644_LETF_Green_Algae.p1		Pracol_PRCOL_00000166-RA	Pracri_2014713_WCLV_Green_Algae.p1	Prowic_jg7821.t1	Psemar_2016988_JMTE_Green_Algae.p1	Psepri_SRR11611236_Pseudochlorella_pringsheimii_DRAP_k25_Locus_4045_Transcript_7_1.p3			Pycpro_2014144_MXEZ_Green_Algae.p1	Pyrpar_2074996_TNAW_Green_Algae.p1, Pyrpar_2072749_TNAW_Green_Algae.p1	Schdub_2003162_FMVB_Green_Algae.p1	Scosp._2002829_EGNB_Green_Algae.p1				Stibac_2026083_WXRI_Green_Algae.p2			Tetchu_2064132_HVNO_Green_Algae.p1	Tetcor_2033139_DUMA_Green_Algae.p1		Tetstr_2007817_HHXJ_Green_Algae.p2		Trearb_2027959_NKXU_Green_Algae.p3	TrespOTU1_jg2395.t1	TrespOTU3_jg1920.t1	TrespOTU5_jg8956.t1	TrespTZW2008_jg5155.t1	Ulvend_2034403_OQON_Green_Algae.p1	Ulvmut_UM010_0192.1	UlvproYS2018_jg2582.t1							Watren_k55_Locus_3677_Transcript_11_1.p3, Watren_k69_Locus_10555_Transcript_1_1.p1
N0.HOG0004745	OG0001797	n82	Acrsp._2003712_JIWJ_Green_Algae.p1, Acrsp._2003713_JIWJ_Green_Algae.p1	Anksp._2030059_OTQG_Green_Algae.p3	ApafusSAG2523_jg1729.t1, ApafusSAG2523_jg11644.t1	ApalobSAG2145_jg655.t1	Aphrep_2086792_IJMT_Green_Algae.p1		Astgra_2007712_ZFXU_Green_Algae_4_samples_combined.p1, Astgra_2006037_ZFXU_Green_Algae_4_samples_combined.p1			Batpra_rna-XM_007513850.1		Bolpil_2005574_LSHT_Green_Algae.p1	Botbra_Bobra.60_2s0079.1.v2.1	Botsud_2010121_VJDZ_Green_Algae.p1	Botter_2046985_QYXY_Green_Algae.p1	Brasub_2048638_GUBD_Green_Algae.p1		Carcru_2063152_VIAU_Green_Algae.p1				Chlbil_3031999_SRGS_Green_Algae_2_samples_combined.p1		Chlmic_2041505_QRTH_Green_Algae.p1			Chlnoc_2004330_VALZ_Green_Algae.p1	Chlole_2048562_PRIQ_Green_Algae.p1		Chlrei_Cre01.g047450.t1.1.v5.5	Chlret_3112587_ZLBP_Green_Algae_2_samples_combined.p1	Chlros_2010256_AJUW_Green_Algae.p1	Chlsor1602_rna-gnl|WGS_LHPG|mrna.C2E21_9511	Chlsp._2092951_XOZZ_Green_Algae_2_samples_combined.p1, Chlsp._2013860_XOZZ_Green_Algae_2_samples_combined.p1, Chlsp._2013861_XOZZ_Green_Algae_2_samples_combined.p1	Chlsub_2004871_GFUR_Green_Algae.p1	Chltug_2084135_UTRE_Green_Algae.p1		Chrzof_Cz09g10180.t1.v5.2.3				CocsubC169_rna-gnl|jgi|COCSUDRAFT_mRNA83704		Deshal_2004160_KSFK_Green_Algae.p1, Deshal_2004161_KSFK_Green_Algae.p1	Dolten_2005078_XOAL_Green_Algae.p1	Dunsal_Dusal.0417s00009.1.v1.0		Dunvir_2008163_SYJM_Green_Algae.p1	EllbilSAG24580_jg4372.t1	Ellmar_SRR5133332_Elliptochloris_marina_DRAP_k25_Locus_6847_Transcript_2_1.p2	Erevir_2028580_MNCB_Green_Algae.p1	Ettole_2004774_EEJO_Green_Algae.p1, Ettole_2004775_EEJO_Green_Algae.p2, Ettole_2004775_EEJO_Green_Algae.p1	Eudele_2010734_RNAT_Green_Algae.p3	Fritub_2037084_VFIV_Green_Algae.p1	Gemsp._2035259_PFUD_Green_Algae.p1	Gollon_2004861_BZSH_Green_Algae.p1	Gonpec_2007276_KUJU_Green_Algae.p1	Haeplu_2023294_KFEB_Green_Algae_2_samples_combined.p1	Hafret_2076071_FXHG_Green_Algae.p1	Halmar_2018073_ALZF_Green_Algae.p1	Helpla_2007620_AJAU_Green_Algae.p1	HelspATCC50920_rna-gnl|ubcbot|H632_c1007p0_mRNA	Hetina_2033554_IRYH_Green_Algae.p1	Igntet_2008317_KADG_Green_Algae.p1	Lepobo_2022461_ZNUM_Green_Algae.p1	Lobros_2010764_JKKI_Green_Algae.p1	Lobseg_2043989_OFUE_Green_Algae.p1	Mansqu_2041932_QXSZ_Green_Algae.p1	Miccon24180_rna-gnl|WGS_LHPF|mrna.C2E20_9203	Mickue_2042022_EATP_Green_Algae_2_samples_combined.p1	Micpus1545_58846.3.0.228	MicpusNOUM17_mRNA7123	Micsp._2040908_FOYQ_Green_Algae.p1		Monopi_2008892_BTFM_Green_Algae.p1	MyrbiaSAG882_k25_Locus_6256_Transcript_1_1.p4	MyrbisSAG2043_jg7458.t1	Nanato_2005358_MFYC_Green_Algae.p5	Neocsp._2028051_USIX_Green_Algae.p2	Neosp._2018844_GJIY_Green_Algae.p1		Neppyr_2025347_ISIM_Green_Algae.p5	Ochlsp._2005709_CQQP_Green_Algae.p1, Ochlsp._2003383_CQQP_Green_Algae.p1, Ochlsp._2003384_CQQP_Green_Algae.p1	Oedcar_2076232_DVYE_Green_Algae.p1	Oedfov_2000329_SDPC_Green_Algae.p1, Oedfov_2000330_SDPC_Green_Algae.p1		Ooggig_2006474_XDLL_Green_Algae.p1	Ostluc_31820.2.0.231	Osttau_mRNA_5660		Parkes_jg9923.t1	PaupetSAG2240_k25_Locus_1199_Transcript_3_1.p1, PaupetSAG2240_k69_Locus_1128_Transcript_4_1.p1	PauproSAG2392_k25_Locus_4953_Transcript_1_1.p1	Peddup_3037416_JRDV_Green_Algae_3_samples_combined.p1, Peddup_3012767_JRDV_Green_Algae_3_samples_combined.p1	Pedmin_2017159_RRSV_Green_Algae.p2	Pedtub_2019154_PUAN_Green_Algae.p1			Picsal_2002958_TGNL_Green_Algae.p5	PicspRCC4223_RCC4223.09g01000.1	Pirsal_2003859_NQYP_Green_Algae.p2, Pirsal_2003860_NQYP_Green_Algae.p2	Plalae_2000071_CBNG_Green_Algae.p1	Plater_2019829_LETF_Green_Algae.p1	Pracap_2003398_XMCL_Green_Algae.p3	Pracol_PRCOL_00001892-RA	Pracri_2003885_WCLV_Green_Algae.p2	Prowic_jg6700.t1, Prowic_jg8109.t1	Psemar_2016105_JMTE_Green_Algae.p1	Psepri_SRR11611235_Pseudochlorella_pringsheimii_DRAP_k25_Locus_2214_Transcript_1_1.p1		Ptesp._2040977_ACRY_Green_Algae.p1	Pycpro_2002762_MXEZ_Green_Algae.p1	Pyrpar_2012693_TNAW_Green_Algae.p1		Scosp._2002902_EGNB_Green_Algae.p1	Speexs_2020336_MXDS_Green_Algae.p2		Steplu_2026590_ZLQE_Green_Algae.p1	Stibac_2004320_WXRI_Green_Algae.p1	Stihel_2051090_JMUI_Green_Algae.p1	SymirrSAG2036_jg10019.t1	Tetchu_2015637_HVNO_Green_Algae.p1	Tetcor_2034543_DUMA_Green_Algae.p1	Tetdim_2008580_PZIF_Green_Algae.p1			Trearb_2026803_NKXU_Green_Algae.p2	TrespOTU1_jg4986.t1	TrespOTU3_jg9874.t1	TrespOTU5_jg7697.t1	TrespTZW2008_jg2101.t1	Ulvend_2005967_OQON_Green_Algae.p1	Ulvmut_UM007_0061.1	UlvproYS2018_jg2871.t1	Urobel_2032432_RAWF_Green_Algae.p2		Vitsp._2006937_QWRA_Green_Algae.p1	Volaur_2165842_POIR_Green_Algae_2_samples_combined.p1	Volcar_Vocar.0001s0544.1.v2.1	Volglo_2008205_ISPU_Green_Algae.p1	Watren_k31_Locus_3576_Transcript_14_1.p6
N0.HOG0004746	OG0001798	n0	Acrsp._2006157_JIWJ_Green_Algae.p1	Anksp._2019375_OTQG_Green_Algae.p2, Anksp._2020647_OTQG_Green_Algae.p3		ApalobSAG2145_jg6287.t1	Aphrep_2015886_IJMT_Green_Algae.p1, Aphrep_2088035_IJMT_Green_Algae.p1, Aphrep_2010555_IJMT_Green_Algae.p1, Aphrep_2079868_IJMT_Green_Algae.p1	Astglo_gw1.00071.34.1_t	Astgra_2004997_ZFXU_Green_Algae_4_samples_combined.p1	Auxpro_rna-XM_011399983.1	AuxproUTEX25_rna-gnl|WGS_QOKY|APUTEX25_00004862-RA	Batpra_rna-XM_007508429.1		Bolpil_2039694_LSHT_Green_Algae.p1	Botbra_Bobra.0239s0002.1.v2.1	Botsud_2037286_VJDZ_Green_Algae.p2, Botsud_2010127_VJDZ_Green_Algae.p1	Botter_2047278_QYXY_Green_Algae.p1	Brasub_2051260_GUBD_Green_Algae.p1	Bryplu_2004344_JTIG_Green_Algae.p1	Carcru_2062644_VIAU_Green_Algae.p1, Carcru_2009162_VIAU_Green_Algae.p1	Carobt_2054557_RUIF_Green_Algae.p1		Chaorb_2009871_BAZF_Green_Algae.p1	Chlbil_3013261_SRGS_Green_Algae_2_samples_combined.p1, Chlbil_3120825_SRGS_Green_Algae_2_samples_combined.p1, Chlbil_3141432_SRGS_Green_Algae_2_samples_combined.p1, Chlbil_3031170_SRGS_Green_Algae_2_samples_combined.p1	Chlcri_2041404_BCYF_Green_Algae.p1	Chlmic_2033762_QRTH_Green_Algae.p1, Chlmic_2029631_QRTH_Green_Algae.p1		Chlmoe_2032019_JRGZ_Green_Algae.p1, Chlmoe_2032499_JRGZ_Green_Algae.p1	Chlnoc_2040719_VALZ_Green_Algae.p2, Chlnoc_2049427_VALZ_Green_Algae.p1	Chlole_2040620_PRIQ_Green_Algae.p1, Chlole_2035388_PRIQ_Green_Algae.p1		Chlrei_Cre17.g717000.t1.1.v5.5, Chlrei_Cre17.g716850.t1.1.v5.5	Chlret_3128938_ZLBP_Green_Algae_2_samples_combined.p1, Chlret_3017390_ZLBP_Green_Algae_2_samples_combined.p1, Chlret_3020794_ZLBP_Green_Algae_2_samples_combined.p1, Chlret_3012933_ZLBP_Green_Algae_2_samples_combined.p1, Chlret_3114207_ZLBP_Green_Algae_2_samples_combined.p2, Chlret_3000453_ZLBP_Green_Algae_2_samples_combined.p2	Chlros_2012019_AJUW_Green_Algae.p1		Chlsp._2009992_XOZZ_Green_Algae_2_samples_combined.p1, Chlsp._2009993_XOZZ_Green_Algae_2_samples_combined.p1, Chlsp._2026235_XOZZ_Green_Algae_2_samples_combined.p2, Chlsp._2023020_XOZZ_Green_Algae_2_samples_combined.p1	Chlsub_2020155_GFUR_Green_Algae.p1, Chlsub_2003430_GFUR_Green_Algae.p1, Chlsub_2003431_GFUR_Green_Algae.p1	Chltug_2092488_UTRE_Green_Algae.p1		Chrzof_Cz03g36210.t1.v5.2.3, Chrzof_Cz03g36200.t1.v5.2.3		Cocpra_2021083_XJGM_Green_Algae.p1	CocpriSAG2167_jg752.t1	CocsubC169_rna-gnl|jgi|COCSUDRAFT_mRNA60776	Codfra_2003467_GYBH_Green_Algae.p1	Deshal_2001265_KSFK_Green_Algae.p1, Deshal_2001266_KSFK_Green_Algae.p2, Deshal_2020171_KSFK_Green_Algae.p1	Dolten_2006786_XOAL_Green_Algae.p1, Dolten_2036713_XOAL_Green_Algae.p1, Dolten_2040849_XOAL_Green_Algae.p1, Dolten_2029996_XOAL_Green_Algae.p1	Dunsal_Dusal.1511s00001.1.v1.0	Dunter_2007679_WDWX_Green_Algae_UTEX_LB_1000.p1, Dunter_2037944_WDWX_Green_Algae_UTEX_LB_1000.p1	Dunvir_2038260_SYJM_Green_Algae.p1, Dunvir_2031338_SYJM_Green_Algae.p1	EllbilSAG24580_jg6808.t1	Ellmar_SRR5133332_Elliptochloris_marina_DRAP_CL9463Contig1_1.p1, Ellmar_SRR5133332_Elliptochloris_marina_DRAP_k43_Locus_8157_Transcript_1_1.p1, Ellmar_SRR5133332_Elliptochloris_marina_DRAP_k43_Locus_6117_Transcript_1_1.p3	Erevir_2005300_MNCB_Green_Algae.p1, Erevir_2005303_MNCB_Green_Algae.p1, Erevir_2038196_MNCB_Green_Algae.p1, Erevir_2005302_MNCB_Green_Algae.p1, Erevir_2005301_MNCB_Green_Algae.p1, Erevir_2007408_MNCB_Green_Algae.p1, Erevir_2007409_MNCB_Green_Algae.p1, Erevir_2022949_MNCB_Green_Algae.p1	Ettole_2000669_EEJO_Green_Algae.p2, Ettole_2000670_EEJO_Green_Algae.p1, Ettole_2035083_EEJO_Green_Algae.p1, Ettole_2000669_EEJO_Green_Algae.p1	Eudele_2055840_RNAT_Green_Algae.p1, Eudele_2048921_RNAT_Green_Algae.p1			Gollon_2036559_BZSH_Green_Algae.p1, Gollon_2032298_BZSH_Green_Algae.p1	Gonpec_2035478_KUJU_Green_Algae.p2, Gonpec_2046353_KUJU_Green_Algae.p1	Haeplu_2010764_KFEB_Green_Algae_2_samples_combined.p2, Haeplu_2010765_KFEB_Green_Algae_2_samples_combined.p2, Haeplu_2089102_KFEB_Green_Algae_2_samples_combined.p2	Hafret_2079793_FXHG_Green_Algae.p1, Hafret_2011632_FXHG_Green_Algae.p1	Halmar_2022509_ALZF_Green_Algae.p1	Helpla_2036858_AJAU_Green_Algae.p1		Hetina_2004422_IRYH_Green_Algae.p4, Hetina_2033292_IRYH_Green_Algae.p1, Hetina_2001349_IRYH_Green_Algae.p1	Igntet_2003596_KADG_Green_Algae.p1, Igntet_2039200_KADG_Green_Algae.p1	Lepobo_2024186_ZNUM_Green_Algae.p1	Lobros_2052605_JKKI_Green_Algae.p1		Mansqu_2010387_QXSZ_Green_Algae.p1, Mansqu_2010388_QXSZ_Green_Algae.p2, Mansqu_2005827_QXSZ_Green_Algae.p1, Mansqu_2005826_QXSZ_Green_Algae.p1	Miccon24180_rna-gnl|WGS_LHPF|mrna.C2E20_2617A	Mickue_2006355_EATP_Green_Algae_2_samples_combined.p1, Mickue_2039949_EATP_Green_Algae_2_samples_combined.p1	Micpus1545_57593.3.0.228	MicpusNOUM17_mRNA1018, MicpusNOUM17_mRNA9553	Micsp._2005723_FOYQ_Green_Algae.p1, Micsp._2037766_FOYQ_Green_Algae.p2	Monneg_rna-XM_014038221.1, Monneg_rna-XM_014046956.1	Monopi_2001205_BTFM_Green_Algae.p1, Monopi_2000463_BTFM_Green_Algae.p1	MyrbiaSAG882_k25_Locus_5658_Transcript_6_1.p1, MyrbiaSAG882_k55_Locus_6311_Transcript_1_1.p1	MyrbisSAG2043_jg4327.t1	Nanato_2028519_MFYC_Green_Algae.p2, Nanato_2030503_MFYC_Green_Algae.p1		Neosp._2020814_GJIY_Green_Algae.p1	Nepoli_2048777_MMKU_Green_Algae.p1, Nepoli_2035526_MMKU_Green_Algae.p1	Neppyr_2003784_ISIM_Green_Algae.p1, Neppyr_2003785_ISIM_Green_Algae.p1, Neppyr_2030121_ISIM_Green_Algae.p1	Ochlsp._2014086_CQQP_Green_Algae.p1, Ochlsp._2012235_CQQP_Green_Algae.p1	Oedcar_2008441_DVYE_Green_Algae.p1, Oedcar_2069325_DVYE_Green_Algae.p1	Oedfov_2008690_SDPC_Green_Algae.p1	Oltvir_2034864_NSTT_Green_Algae_2_samples_combined.p1		Ostluc_27904.2.0.231	Osttau_mRNA_2925	Panmor_2054706_RYJX_Green_Algae.p2, Panmor_2055532_RYJX_Green_Algae.p1		PaupetSAG2240_CL4643Contig1_1.p2	PauproSAG2392_k55_Locus_84_Transcript_3_1.p1	Peddup_3038514_JRDV_Green_Algae_3_samples_combined.p1, Peddup_3032452_JRDV_Green_Algae_3_samples_combined.p1, Peddup_3026188_JRDV_Green_Algae_3_samples_combined.p1, Peddup_3023019_JRDV_Green_Algae_3_samples_combined.p1, Peddup_3011331_JRDV_Green_Algae_3_samples_combined.p1	Pedmin_2022799_RRSV_Green_Algae.p1	Pedtub_2003838_PUAN_Green_Algae.p1	Perper_2028848_OAEZ_Green_Algae.p1	Phalen_2039552_ZIVZ_Green_Algae.p1		PicspRCC4223_RCC4223.06g02950.1	Pirsal_2003629_NQYP_Green_Algae.p1	Plalae_2031199_CBNG_Green_Algae.p1	Plater_2002945_LETF_Green_Algae.p3	Pracap_2002308_XMCL_Green_Algae.p1	Pracol_PRCOL_00003458-RA	Pracri_2002895_WCLV_Green_Algae.p1, Pracri_2002896_WCLV_Green_Algae.p1		Psemar_2017060_JMTE_Green_Algae.p1	Psepri_SRR11611238_Pseudochlorella_pringsheimii_DRAP2_k25_Locus_399_Transcript_1_1.p1			Pycpro_2014234_MXEZ_Green_Algae.p1	Pyrpar_2013164_TNAW_Green_Algae.p1, Pyrpar_2068166_TNAW_Green_Algae.p1	Schdub_2006342_FMVB_Green_Algae.p1	Scosp._2025870_EGNB_Green_Algae.p1	Speexs_2025389_MXDS_Green_Algae.p1, Speexs_2004404_MXDS_Green_Algae.p1	Spesim_2017393_ENAU_Green_Algae.p2	Steplu_2005598_ZLQE_Green_Algae.p1	Stibac_2000935_WXRI_Green_Algae.p2, Stibac_2003678_WXRI_Green_Algae.p2	Stihel_2008302_JMUI_Green_Algae.p2, Stihel_2009052_JMUI_Green_Algae.p7	SymirrSAG2036_jg9832.t1	Tetchu_2006013_HVNO_Green_Algae.p1	Tetcor_2000565_DUMA_Green_Algae.p1	Tetdim_2010901_PZIF_Green_Algae.p3, Tetdim_2053314_PZIF_Green_Algae.p1, Tetdim_2052964_PZIF_Green_Algae.p1	Tetstr_2035338_HHXJ_Green_Algae.p1		Trearb_2026178_NKXU_Green_Algae.p1	TrespOTU1_jg2268.t1	TrespOTU3_jg4806.t1	TrespOTU5_jg2636.t1	TrespTZW2008_jg2393.t1, TrespTZW2008_jg9234.t1	Ulvend_2034979_OQON_Green_Algae.p1	Ulvmut_UM037_0060.1	UlvproYS2018_jg2276.t1, UlvproYS2018_jg2277.t1	Urobel_2034544_RAWF_Green_Algae.p2	Urosp._2032915_ISGT_Green_Algae.p1	Vitsp._2008164_QWRA_Green_Algae.p1, Vitsp._2059046_QWRA_Green_Algae.p4	Volaur_2159988_POIR_Green_Algae_2_samples_combined.p1, Volaur_2007729_POIR_Green_Algae_2_samples_combined.p1	Volcar_Vocar.0004s0284.1.v2.1	Volglo_2049608_ISPU_Green_Algae.p1, Volglo_2044393_ISPU_Green_Algae.p1	Watren_CL2854Contig1_1.p1, Watren_k49_Locus_614_Transcript_2_1.p1
N0.HOG0004747	OG0001799	n0	Acrsp._2006695_JIWJ_Green_Algae.p1			ApalobSAG2145_jg3491.t1	Aphrep_2016756_IJMT_Green_Algae.p1, Aphrep_2081157_IJMT_Green_Algae.p1, Aphrep_2088481_IJMT_Green_Algae.p1	Astglo_Aster-05605	Astgra_2055606_ZFXU_Green_Algae_4_samples_combined.p1, Astgra_2051703_ZFXU_Green_Algae_4_samples_combined.p2	Auxpro_rna-XM_011397958.1	AuxproUTEX25_rna-gnl|WGS_QOKY|APUTEX25_00002215-RA	Batpra_rna-XM_007508767.1	Blarhi_2069759_VHIJ_Green_Algae.p1	Bolpil_2003835_LSHT_Green_Algae.p1	Botbra_Bobra.0173s0032.1.v2.1	Botsud_2036412_VJDZ_Green_Algae.p1	Botter_2039017_QYXY_Green_Algae.p2, Botter_2003258_QYXY_Green_Algae.p1	Brasub_2008782_GUBD_Green_Algae.p1, Brasub_2042132_GUBD_Green_Algae.p1	Bryplu_2004530_JTIG_Green_Algae.p1, Bryplu_2000044_JTIG_Green_Algae.p4	Carcru_2054129_VIAU_Green_Algae.p1			Chaorb_2067186_BAZF_Green_Algae.p1, Chaorb_2070683_BAZF_Green_Algae.p1	Chlbil_3029855_SRGS_Green_Algae_2_samples_combined.p1, Chlbil_3020560_SRGS_Green_Algae_2_samples_combined.p1, Chlbil_3014442_SRGS_Green_Algae_2_samples_combined.p2		Chlmic_2003278_QRTH_Green_Algae.p1, Chlmic_2031332_QRTH_Green_Algae.p1, Chlmic_2005041_QRTH_Green_Algae.p1	Chlmin_2027986_MWAN_Green_Algae.p3	Chlmoe_2005445_JRGZ_Green_Algae.p2, Chlmoe_2005445_JRGZ_Green_Algae.p3, Chlmoe_2034262_JRGZ_Green_Algae.p1	Chlnoc_2052223_VALZ_Green_Algae.p1, Chlnoc_2052556_VALZ_Green_Algae.p1	Chlole_2005436_PRIQ_Green_Algae.p1, Chlole_2002014_PRIQ_Green_Algae.p1	Chloog_2028850_IHOI_Green_Algae.p2	Chlrei_Cre16.g683793.t1.1.v5.5	Chlret_3125707_ZLBP_Green_Algae_2_samples_combined.p1, Chlret_3109485_ZLBP_Green_Algae_2_samples_combined.p1, Chlret_3111173_ZLBP_Green_Algae_2_samples_combined.p1, Chlret_3124961_ZLBP_Green_Algae_2_samples_combined.p1	Chlros_2011691_AJUW_Green_Algae.p1	Chlsor1602_rna-gnl|WGS_LHPG|mrna.C2E21_9285	Chlsp._2012739_XOZZ_Green_Algae_2_samples_combined.p1, Chlsp._2000381_XOZZ_Green_Algae_2_samples_combined.p1, Chlsp._2000382_XOZZ_Green_Algae_2_samples_combined.p1	Chlsub_2019280_GFUR_Green_Algae.p2	Chltug_2088182_UTRE_Green_Algae.p1, Chltug_2012213_UTRE_Green_Algae.p1	Chlvar_IGS.gm_3_00090	Chrzof_Cz07g04070.t1.v5.2.3	Claglo_2007248_VBLH_Green_Algae.p2, Claglo_2007248_VBLH_Green_Algae.p1	Cocpra_2018261_XJGM_Green_Algae.p2, Cocpra_2022087_XJGM_Green_Algae.p1	CocpriSAG2167_jg2173.t1	CocsubC169_rna-gnl|jgi|COCSUDRAFT_mRNA52321	Codfra_2005680_GYBH_Green_Algae.p1	Deshal_2002947_KSFK_Green_Algae.p1	Dolten_2007079_XOAL_Green_Algae.p1	Dunsal_Dusal.0374s00011.1.v1.0	Dunter_2001936_WDWX_Green_Algae_UTEX_LB_1000.p1	Dunvir_2008747_SYJM_Green_Algae.p2, Dunvir_2034245_SYJM_Green_Algae.p1, Dunvir_2038606_SYJM_Green_Algae.p1	EllbilSAG24580_jg457.t1	Ellmar_SRR5133332_Elliptochloris_marina_DRAP_k49_Locus_2075_Transcript_5_1.p1, Ellmar_SRR3952294_Elliptochloris_marina_DRAP_CL3066Contig1_1.p1, Ellmar_SRR3952294_Elliptochloris_marina_DRAP_CL916Contig1_1.p1	Erevir_2030275_MNCB_Green_Algae.p1, Erevir_2020082_MNCB_Green_Algae.p2, Erevir_2003437_MNCB_Green_Algae.p1, Erevir_2003438_MNCB_Green_Algae.p1, Erevir_2003439_MNCB_Green_Algae.p1	Ettole_2011521_EEJO_Green_Algae.p2, Ettole_2009136_EEJO_Green_Algae.p1	Eudele_2059167_RNAT_Green_Algae.p1	Fritub_2047087_VFIV_Green_Algae.p1	Gemsp._2031614_PFUD_Green_Algae.p1	Gollon_2026832_BZSH_Green_Algae.p1	Gonpec_2008031_KUJU_Green_Algae.p3, Gonpec_2040252_KUJU_Green_Algae.p1	Haeplu_2015723_KFEB_Green_Algae_2_samples_combined.p1, Haeplu_2021390_KFEB_Green_Algae_2_samples_combined.p1, Haeplu_2007297_KFEB_Green_Algae_2_samples_combined.p2, Haeplu_2007298_KFEB_Green_Algae_2_samples_combined.p2	Hafret_2082490_FXHG_Green_Algae.p1	Halmar_2017909_ALZF_Green_Algae.p1, Halmar_2003573_ALZF_Green_Algae.p1	Helpla_2008765_AJAU_Green_Algae.p1	HelspATCC50920_rna-gnl|ubcbot|H632_c1566p0_mRNA	Hetina_2037225_IRYH_Green_Algae.p1	Igntet_2040851_KADG_Green_Algae.p1, Igntet_2044612_KADG_Green_Algae.p1	Lepobo_2022537_ZNUM_Green_Algae.p1, Lepobo_2020851_ZNUM_Green_Algae.p1	Lobros_2047438_JKKI_Green_Algae.p1, Lobros_2056451_JKKI_Green_Algae.p1	Lobseg_2040423_OFUE_Green_Algae.p1, Lobseg_2042060_OFUE_Green_Algae.p2, Lobseg_2044444_OFUE_Green_Algae.p1	Mansqu_2006629_QXSZ_Green_Algae.p1		Mickue_2006235_EATP_Green_Algae_2_samples_combined.p1, Mickue_2039896_EATP_Green_Algae_2_samples_combined.p1	Micpus1545_44858.3.0.228	MicpusNOUM17_mRNA7305	Micsp._2032432_FOYQ_Green_Algae.p1	Monneg_rna-XM_014036306.1	Monopi_2047694_BTFM_Green_Algae.p1, Monopi_2008635_BTFM_Green_Algae.p1	MyrbiaSAG882_k31_Locus_3765_Transcript_3_1.p1	MyrbisSAG2043_jg7317.t1	Nanato_2002844_MFYC_Green_Algae.p1, Nanato_2003729_MFYC_Green_Algae.p2	Neocsp._2003904_USIX_Green_Algae.p2	Neosp._2001700_GJIY_Green_Algae.p1	Nepoli_2050080_MMKU_Green_Algae.p1	Neppyr_2027922_ISIM_Green_Algae.p1, Neppyr_2029480_ISIM_Green_Algae.p3, Neppyr_2033204_ISIM_Green_Algae.p2	Ochlsp._2072789_CQQP_Green_Algae.p1, Ochlsp._2054652_CQQP_Green_Algae.p1	Oedcar_2079154_DVYE_Green_Algae.p1	Oedfov_2064709_SDPC_Green_Algae.p1	Oltvir_2003551_NSTT_Green_Algae_2_samples_combined.p1	Ooggig_2047498_XDLL_Green_Algae.p1, Ooggig_2048103_XDLL_Green_Algae.p1	Ostluc_1868.2.0.231	Osttau_mRNA_605	Panmor_2011274_RYJX_Green_Algae.p1	Parkes_jg7752.t1	PaupetSAG2240_k25_Locus_4683_Transcript_3_1.p1	PauproSAG2392_CL4317Contig1_1.p1	Peddup_3164276_JRDV_Green_Algae_3_samples_combined.p1, Peddup_3025341_JRDV_Green_Algae_3_samples_combined.p1, Peddup_3163091_JRDV_Green_Algae_3_samples_combined.p1, Peddup_3030216_JRDV_Green_Algae_3_samples_combined.p1		Pedtub_2004345_PUAN_Green_Algae.p1, Pedtub_2019572_PUAN_Green_Algae.p1	Perper_2000924_OAEZ_Green_Algae.p1		Picsal_2009505_TGNL_Green_Algae.p1	PicspRCC4223_RCC4223.05g03360.1	Pirsal_2023872_NQYP_Green_Algae.p2	Plalae_2026736_CBNG_Green_Algae.p3	Plater_2016892_LETF_Green_Algae.p1, Plater_2002531_LETF_Green_Algae.p1	Pracap_2002677_XMCL_Green_Algae.p1	Pracol_PRCOL_00002170-RA	Pracri_2000863_WCLV_Green_Algae.p1	Prowic_jg3822.t1, Prowic_jg5403.t1	Psemar_2001794_JMTE_Green_Algae.p5, Psemar_2001793_JMTE_Green_Algae.p2, Psemar_2001794_JMTE_Green_Algae.p3	Psepri_SRR11611237_Pseudochlorella_pringsheimii_DRAP2_k65_Locus_7614_Transcript_1_1.p1			Pycpro_2004060_MXEZ_Green_Algae.p2, Pycpro_2004060_MXEZ_Green_Algae.p1, Pycpro_2004059_MXEZ_Green_Algae.p1	Pyrpar_2074353_TNAW_Green_Algae.p1, Pyrpar_2072909_TNAW_Green_Algae.p1	Schdub_2008821_FMVB_Green_Algae.p1, Schdub_2008821_FMVB_Green_Algae.p4	Scosp._2022535_EGNB_Green_Algae.p2, Scosp._2029002_EGNB_Green_Algae.p1	Speexs_2025783_MXDS_Green_Algae.p1, Speexs_2026741_MXDS_Green_Algae.p1	Spesim_2001530_ENAU_Green_Algae.p1	Steplu_2027464_ZLQE_Green_Algae.p1, Steplu_2021754_ZLQE_Green_Algae.p1	Stibac_2024363_WXRI_Green_Algae.p1	Stihel_2054479_JMUI_Green_Algae.p1, Stihel_2053586_JMUI_Green_Algae.p1	SymirrSAG2036_jg9022.t1	Tetchu_2060041_HVNO_Green_Algae.p1, Tetchu_2064327_HVNO_Green_Algae.p2	Tetcor_2036469_DUMA_Green_Algae.p1	Tetdim_2014155_PZIF_Green_Algae.p1, Tetdim_2009847_PZIF_Green_Algae.p1			Trearb_2026674_NKXU_Green_Algae.p1	TrespOTU1_jg6323.t1	TrespOTU3_jg10564.t1, TrespOTU3_jg10566.t1	TrespOTU5_jg3342.t1	TrespTZW2008_jg1480.t1, TrespTZW2008_jg9615.t1	Ulvend_2030021_OQON_Green_Algae.p1	Ulvmut_UM057_0050.1	UlvproYS2018_jg9418.t1	Urobel_2042394_RAWF_Green_Algae.p1		Vitsp._2001516_QWRA_Green_Algae.p1, Vitsp._2001516_QWRA_Green_Algae.p4	Volaur_2007638_POIR_Green_Algae_2_samples_combined.p1, Volaur_2015356_POIR_Green_Algae_2_samples_combined.p1, Volaur_2015357_POIR_Green_Algae_2_samples_combined.p1, Volaur_2015358_POIR_Green_Algae_2_samples_combined.p1, Volaur_2015356_POIR_Green_Algae_2_samples_combined.p2, Volaur_2015357_POIR_Green_Algae_2_samples_combined.p2, Volaur_2015358_POIR_Green_Algae_2_samples_combined.p2	Volcar_Vocar.0023s0027.1.v2.1	Volglo_2051608_ISPU_Green_Algae.p1	Watren_CL468Contig1_1.p1, Watren_k31_Locus_4611_Transcript_8_1.p1
N0.HOG0004748	OG0001800	n0	Acrsp._2036669_JIWJ_Green_Algae.p1, Acrsp._2034623_JIWJ_Green_Algae.p1	Anksp._2024259_OTQG_Green_Algae.p1	ApafusSAG2523_jg11217.t1, ApafusSAG2523_jg12447.t1	ApalobSAG2145_jg7501.t1	Aphrep_2010029_IJMT_Green_Algae.p2, Aphrep_2010029_IJMT_Green_Algae.p1	Astglo_fgenesh1_pm.00149_23_23_t	Astgra_2010191_ZFXU_Green_Algae_4_samples_combined.p1, Astgra_2005621_ZFXU_Green_Algae_4_samples_combined.p1	Auxpro_rna-XM_011400169.1	AuxproUTEX25_rna-gnl|WGS_QOKY|APUTEX25_00003452-RA	Batpra_rna-XM_007510763.1		Bolpil_2040919_LSHT_Green_Algae.p1	Botbra_Bobra.27_1s0005.1.v2.1	Botsud_2039997_VJDZ_Green_Algae.p1	Botter_2011362_QYXY_Green_Algae.p1	Brasub_2005872_GUBD_Green_Algae.p1, Brasub_2001614_GUBD_Green_Algae.p1	Bryplu_2027747_JTIG_Green_Algae.p1, Bryplu_2024733_JTIG_Green_Algae.p1	Carcru_2055665_VIAU_Green_Algae.p1	Carobt_2005475_RUIF_Green_Algae.p1		Chaorb_2015025_BAZF_Green_Algae.p1	Chlbil_3142913_SRGS_Green_Algae_2_samples_combined.p1			Chlmin_2031360_MWAN_Green_Algae.p2, Chlmin_2029267_MWAN_Green_Algae.p2		Chlnoc_2041418_VALZ_Green_Algae.p1, Chlnoc_2045141_VALZ_Green_Algae.p1, Chlnoc_2038751_VALZ_Green_Algae.p1	Chlole_2051736_PRIQ_Green_Algae.p2		Chlrei_Cre02.g075600.t1.1.v5.5	Chlret_3103044_ZLBP_Green_Algae_2_samples_combined.p1, Chlret_3009196_ZLBP_Green_Algae_2_samples_combined.p1, Chlret_3018005_ZLBP_Green_Algae_2_samples_combined.p1	Chlros_2050591_AJUW_Green_Algae.p2, Chlros_2049528_AJUW_Green_Algae.p1	Chlsor1602_rna-gnl|WGS_LHPG|mrna.C2E21_7965	Chlsp._2023879_XOZZ_Green_Algae_2_samples_combined.p1, Chlsp._2106589_XOZZ_Green_Algae_2_samples_combined.p1		Chltug_2003074_UTRE_Green_Algae.p2	Chlvar_e_gw1.25.7.1	Chrzof_Cz11g01070.t1.v5.2.3		Cocpra_2019537_XJGM_Green_Algae.p2, Cocpra_2017334_XJGM_Green_Algae.p1, Cocpra_2019427_XJGM_Green_Algae.p3	CocpriSAG2167_jg3522.t1	CocsubC169_rna-gnl|jgi|COCSUDRAFT_mRNA29021	Codfra_2019187_GYBH_Green_Algae.p1, Codfra_2023177_GYBH_Green_Algae.p1	Deshal_2004890_KSFK_Green_Algae.p1	Dolten_2042642_XOAL_Green_Algae.p1, Dolten_2003352_XOAL_Green_Algae.p2	Dunsal_Dusal.0107s00021.1.v1.0	Dunter_2043051_WDWX_Green_Algae_UTEX_LB_1000.p1, Dunter_2008810_WDWX_Green_Algae_UTEX_LB_1000.p1	Dunvir_2000558_SYJM_Green_Algae.p1, Dunvir_2038487_SYJM_Green_Algae.p1	EllbilSAG24580_jg26.t1	Ellmar_SRR3952294_Elliptochloris_marina_DRAP_k31_Locus_6913_Transcript_1_1.p2	Erevir_2031328_MNCB_Green_Algae.p1, Erevir_2007584_MNCB_Green_Algae.p1, Erevir_2007581_MNCB_Green_Algae.p1, Erevir_2007582_MNCB_Green_Algae.p1, Erevir_2007583_MNCB_Green_Algae.p1	Ettole_2006687_EEJO_Green_Algae.p1, Ettole_2006688_EEJO_Green_Algae.p1	Eudele_2000262_RNAT_Green_Algae.p1	Fritub_2045539_VFIV_Green_Algae.p1	Gemsp._2033388_PFUD_Green_Algae.p2	Gollon_2030554_BZSH_Green_Algae.p1, Gollon_2031286_BZSH_Green_Algae.p1, Gollon_2031043_BZSH_Green_Algae.p1	Gonpec_2040065_KUJU_Green_Algae.p2	Haeplu_2004501_KFEB_Green_Algae_2_samples_combined.p1, Haeplu_2004502_KFEB_Green_Algae_2_samples_combined.p1, Haeplu_2024813_KFEB_Green_Algae_2_samples_combined.p1	Hafret_2081169_FXHG_Green_Algae.p1, Hafret_2016968_FXHG_Green_Algae.p1	Halmar_2022704_ALZF_Green_Algae.p1	Helpla_2036547_AJAU_Green_Algae.p1	HelspATCC50920_rna-gnl|ubcbot|H632_c1212p0_mRNA	Hetina_2025747_IRYH_Green_Algae.p1, Hetina_2005059_IRYH_Green_Algae.p1, Hetina_2027479_IRYH_Green_Algae.p1, Hetina_2030669_IRYH_Green_Algae.p1	Igntet_2010146_KADG_Green_Algae.p1	Lepobo_2020674_ZNUM_Green_Algae.p1, Lepobo_2021990_ZNUM_Green_Algae.p1, Lepobo_2022308_ZNUM_Green_Algae.p1	Lobros_2045092_JKKI_Green_Algae.p2, Lobros_2001695_JKKI_Green_Algae.p1		Mansqu_2009748_QXSZ_Green_Algae.p1, Mansqu_2039379_QXSZ_Green_Algae.p2, Mansqu_2006030_QXSZ_Green_Algae.p1	Miccon24180_rna-gnl|WGS_LHPF|mrna.C2E20_1729	Mickue_2044428_EATP_Green_Algae_2_samples_combined.p1	Micpus1545_17826.3.0.228	MicpusNOUM17_mRNA5271	Micsp._2033577_FOYQ_Green_Algae.p2, Micsp._2028576_FOYQ_Green_Algae.p2		Monopi_2047587_BTFM_Green_Algae.p1, Monopi_2003178_BTFM_Green_Algae.p1, Monopi_2039335_BTFM_Green_Algae.p1	MyrbiaSAG882_k31_Locus_3929_Transcript_7_1.p1	MyrbisSAG2043_jg1772.t1	Nanato_2003227_MFYC_Green_Algae.p1, Nanato_2003228_MFYC_Green_Algae.p2	Neocsp._2007443_USIX_Green_Algae.p1	Neosp._2021440_GJIY_Green_Algae.p1	Nepoli_2050935_MMKU_Green_Algae.p1	Neppyr_2033043_ISIM_Green_Algae.p1, Neppyr_2032700_ISIM_Green_Algae.p1, Neppyr_2025910_ISIM_Green_Algae.p1	Ochlsp._2065872_CQQP_Green_Algae.p1, Ochlsp._2007666_CQQP_Green_Algae.p2, Ochlsp._2074479_CQQP_Green_Algae.p1, Ochlsp._2007666_CQQP_Green_Algae.p1	Oedcar_2071844_DVYE_Green_Algae.p1, Oedcar_2058980_DVYE_Green_Algae.p1, Oedcar_2063812_DVYE_Green_Algae.p1	Oedfov_2066354_SDPC_Green_Algae.p1, Oedfov_2008014_SDPC_Green_Algae.p1	Oltvir_2041702_NSTT_Green_Algae_2_samples_combined.p1, Oltvir_2041848_NSTT_Green_Algae_2_samples_combined.p1	Ooggig_2003693_XDLL_Green_Algae.p3, Ooggig_2004112_XDLL_Green_Algae.p1	Ostluc_34669.2.0.231	Osttau_mRNA_7614	Panmor_2001819_RYJX_Green_Algae.p1, Panmor_2045931_RYJX_Green_Algae.p1	Parkes_jg8659.t1	PaupetSAG2240_k25_Locus_1481_Transcript_1_1.p1	PauproSAG2392_k25_Locus_3914_Transcript_1_1.p1	Peddup_3147474_JRDV_Green_Algae_3_samples_combined.p1, Peddup_3153361_JRDV_Green_Algae_3_samples_combined.p2, Peddup_3027353_JRDV_Green_Algae_3_samples_combined.p1, Peddup_3013216_JRDV_Green_Algae_3_samples_combined.p1	Pedmin_2017191_RRSV_Green_Algae.p2, Pedmin_2018350_RRSV_Green_Algae.p1		Perper_2026366_OAEZ_Green_Algae.p1, Perper_2003196_OAEZ_Green_Algae.p1	Phalen_2036375_ZIVZ_Green_Algae.p1, Phalen_2036970_ZIVZ_Green_Algae.p1	Picsal_2009694_TGNL_Green_Algae.p1	PicspRCC4223_RCC4223.04g00680.1		Plalae_2029317_CBNG_Green_Algae.p1, Plalae_2031330_CBNG_Green_Algae.p2	Plater_2025164_LETF_Green_Algae.p1	Pracap_2012172_XMCL_Green_Algae.p1, Pracap_2013976_XMCL_Green_Algae.p1	Pracol_PRCOL_00004226-RA	Pracri_2017851_WCLV_Green_Algae.p1, Pracri_2003163_WCLV_Green_Algae.p1	Prowic_jg766.t1, Prowic_jg2319.t1, Prowic_jg7138.t1	Psemar_2001110_JMTE_Green_Algae.p1	Psepri_SRR11611235_Pseudochlorella_pringsheimii_DRAP_k43_Locus_215_Transcript_2_1.p1			Pycpro_2005548_MXEZ_Green_Algae.p1	Pyrpar_2074612_TNAW_Green_Algae.p1, Pyrpar_2070752_TNAW_Green_Algae.p1, Pyrpar_2075929_TNAW_Green_Algae.p1	Schdub_2006872_FMVB_Green_Algae.p2, Schdub_2035371_FMVB_Green_Algae.p1	Scosp._2005965_EGNB_Green_Algae.p2, Scosp._2025444_EGNB_Green_Algae.p2	Speexs_2024811_MXDS_Green_Algae.p1, Speexs_2005624_MXDS_Green_Algae.p1	Spesim_2000918_ENAU_Green_Algae.p3, Spesim_2017846_ENAU_Green_Algae.p2	Steplu_2002037_ZLQE_Green_Algae.p1, Steplu_2024260_ZLQE_Green_Algae.p1, Steplu_2005532_ZLQE_Green_Algae.p2	Stibac_2026445_WXRI_Green_Algae.p2, Stibac_2029329_WXRI_Green_Algae.p1	Stihel_2004597_JMUI_Green_Algae.p2	SymirrSAG2036_jg825.t1	Tetchu_2060240_HVNO_Green_Algae.p1, Tetchu_2063827_HVNO_Green_Algae.p1	Tetcor_2036779_DUMA_Green_Algae.p1	Tetdim_2049963_PZIF_Green_Algae.p2, Tetdim_2011956_PZIF_Green_Algae.p1			Trearb_2027765_NKXU_Green_Algae.p1	TrespOTU1_jg3351.t1	TrespOTU3_jg5317.t1	TrespOTU5_jg1500.t1	TrespTZW2008_jg10460.t1	Ulvend_2032092_OQON_Green_Algae.p1, Ulvend_2033774_OQON_Green_Algae.p1	Ulvmut_UM015_0103.1	UlvproYS2018_jg5623.t1	Urobel_2031016_RAWF_Green_Algae.p1		Vitsp._2003226_QWRA_Green_Algae.p3, Vitsp._2003798_QWRA_Green_Algae.p2, Vitsp._2044103_QWRA_Green_Algae.p2, Vitsp._2005806_QWRA_Green_Algae.p1	Volaur_2037211_POIR_Green_Algae_2_samples_combined.p1, Volaur_2017174_POIR_Green_Algae_2_samples_combined.p1, Volaur_2017173_POIR_Green_Algae_2_samples_combined.p1, Volaur_2024048_POIR_Green_Algae_2_samples_combined.p1, Volaur_2024049_POIR_Green_Algae_2_samples_combined.p1	Volcar_Vocar.0001s1539.1.v2.1		Watren_k25_Locus_5012_Transcript_5_1.p1, Watren_k61_Locus_6634_Transcript_3_1.p1
N0.HOG0004749	OG0001801	n2					Aphrep_2082327_IJMT_Green_Algae.p1																	Chlbil_3026753_SRGS_Green_Algae_2_samples_combined.p1, Chlbil_3004098_SRGS_Green_Algae_2_samples_combined.p1, Chlbil_3004099_SRGS_Green_Algae_2_samples_combined.p1				Chlmoe_2033455_JRGZ_Green_Algae.p1	Chlnoc_2038674_VALZ_Green_Algae.p1, Chlnoc_2038817_VALZ_Green_Algae.p2				Chlret_3005834_ZLBP_Green_Algae_2_samples_combined.p2, Chlret_3016324_ZLBP_Green_Algae_2_samples_combined.p1									Cocpra_2016737_XJGM_Green_Algae.p1, Cocpra_2000314_XJGM_Green_Algae.p3										Ellmar_SRR5133332_Elliptochloris_marina_DRAP_CL12959Contig1_1.p1																															Nepoli_2008502_MMKU_Green_Algae.p1	Neppyr_2005103_ISIM_Green_Algae.p1												Peddup_3010053_JRDV_Green_Algae_3_samples_combined.p1, Peddup_3023984_JRDV_Green_Algae_3_samples_combined.p1										Pracap_2014391_XMCL_Green_Algae.p1	Pracol_PRCOL_00004641-RA			Psemar_2002949_JMTE_Green_Algae.p3				Pycpro_2005207_MXEZ_Green_Algae.p2
N0.HOG0004750	OG0001801	n21			ApafusSAG2523_jg7485.t1, ApafusSAG2523_jg9903.t1	ApalobSAG2145_jg2649.t1	Aphrep_2085714_IJMT_Green_Algae.p1			Auxpro_rna-XM_011399049.1	AuxproUTEX25_rna-gnl|WGS_QOKY|APUTEX25_00002474-RA	Batpra_rna-XM_007512772.1		Bolpil_2003436_LSHT_Green_Algae.p2	Botbra_Bobra.39_2s0053.1.v2.1		Botter_2045148_QYXY_Green_Algae.p1																Chlret_3120441_ZLBP_Green_Algae_2_samples_combined.p1		Chlsor1602_rna-gnl|WGS_LHPG|mrna.C2E21_8691								CocpriSAG2167_jg5779.t1	CocsubC169_rna-gnl|jgi|COCSUDRAFT_mRNA45884			Dolten_2039811_XOAL_Green_Algae.p2				EllbilSAG24580_jg1663.t1	Ellmar_SRR5133332_Elliptochloris_marina_DRAP_k49_Locus_22551_Transcript_2_1.p3, Ellmar_SRR3952294_Elliptochloris_marina_DRAP_CL3406Contig1_1.p1, Ellmar_SRR5133332_Elliptochloris_marina_DRAP_k49_Locus_22551_Transcript_2_1.p5, Ellmar_SRR5133332_Elliptochloris_marina_DRAP_k65_Locus_37787_Transcript_1_1.p1		Ettole_2008906_EEJO_Green_Algae.p2, Ettole_2008907_EEJO_Green_Algae.p2			Gemsp._2025312_PFUD_Green_Algae.p1						Helpla_2000065_AJAU_Green_Algae.p1	HelspATCC50920_rna-gnl|ubcbot|H632_c474p1_mRNA			Lepobo_2004760_ZNUM_Green_Algae.p4				Miccon24180_rna-gnl|WGS_LHPF|mrna.C2E20_6963	Mickue_2006922_EATP_Green_Algae_2_samples_combined.p1					Monopi_2002497_BTFM_Green_Algae.p1		MyrbisSAG2043_jg5258.t1			Neosp._2000801_GJIY_Green_Algae.p1	Nepoli_2008291_MMKU_Green_Algae.p1	Neppyr_2032388_ISIM_Green_Algae.p1						Ostluc_92236.2.0.231			Parkes_jg6069.t1	PaupetSAG2240_CL3985Contig1_1.p2	PauproSAG2392_k25_Locus_549_Transcript_1_1.p1							PicspRCC4223_RCC4223.101g00180.1		Plalae_2001478_CBNG_Green_Algae.p1	Plater_2023316_LETF_Green_Algae.p1		Pracol_PRCOL_00002270-RA	Pracri_2002927_WCLV_Green_Algae.p1	Prowic_jg3349.t1, Prowic_jg4423.t1	Psemar_2000989_JMTE_Green_Algae.p2	Psepri_SRR11611236_Pseudochlorella_pringsheimii_DRAP_k55_Locus_5526_Transcript_1_1.p3, Psepri_SRR11611238_Pseudochlorella_pringsheimii_DRAP2_k25_Locus_3049_Transcript_7_1.p4				Pyrpar_2074578_TNAW_Green_Algae.p1	Schdub_2036203_FMVB_Green_Algae.p1					Stibac_2021926_WXRI_Green_Algae.p3		SymirrSAG2036_jg5061.t1	Tetchu_2013534_HVNO_Green_Algae.p1	Tetcor_2003793_DUMA_Green_Algae.p2, Tetcor_2003792_DUMA_Green_Algae.p1, Tetcor_2003793_DUMA_Green_Algae.p1		Tetstr_2007165_HHXJ_Green_Algae.p1																Watren_k65_Locus_403_Transcript_2_1.p3, Watren_CL48Contig1_1.p8, Watren_CL48Contig2_1.p17, Watren_k25_Locus_353_Transcript_17_1.p18, Watren_CL48Contig3_1.p5, Watren_CL48Contig4_1.p10
N0.HOG0004751	OG0001801	n82	Acrsp._2039465_JIWJ_Green_Algae.p1	Anksp._2022086_OTQG_Green_Algae.p2	ApafusSAG2523_jg214.t1	ApalobSAG2145_jg3367.t1		Astglo_Aster-04896	Astgra_2045515_ZFXU_Green_Algae_4_samples_combined.p2			Batpra_rna-XM_007510904.1		Bolpil_2038903_LSHT_Green_Algae.p1	Botbra_Bobra.0359s0030.1.v2.1	Botsud_2012451_VJDZ_Green_Algae.p2	Botter_2010748_QYXY_Green_Algae.p1		Bryplu_2026648_JTIG_Green_Algae.p1	Carcru_2003663_VIAU_Green_Algae.p1	Carobt_2048655_RUIF_Green_Algae.p1		Chaorb_2072053_BAZF_Green_Algae.p1	Chlbil_3032369_SRGS_Green_Algae_2_samples_combined.p1		Chlmic_2003220_QRTH_Green_Algae.p1	Chlmin_2034919_MWAN_Green_Algae.p2	Chlmoe_2005124_JRGZ_Green_Algae.p1	Chlnoc_2052217_VALZ_Green_Algae.p1, Chlnoc_2046433_VALZ_Green_Algae.p1	Chlole_2050957_PRIQ_Green_Algae.p1	Chloog_2027335_IHOI_Green_Algae.p1	Chlrei_Cre09.g403750.t1.1.v5.5			Chlsor1602_rna-gnl|WGS_LHPG|mrna.C2E21_2176	Chlsp._2010009_XOZZ_Green_Algae_2_samples_combined.p1	Chlsub_2011049_GFUR_Green_Algae.p1, Chlsub_2010985_GFUR_Green_Algae.p1		Chlvar_gw1.5.298.1	Chrzof_Cz02g20060.t1.v5.2.3			CocpriSAG2167_jg5546.t1	CocsubC169_rna-gnl|jgi|COCSUDRAFT_mRNA37755	Codfra_2020736_GYBH_Green_Algae.p1	Deshal_2000252_KSFK_Green_Algae.p7, Deshal_2000253_KSFK_Green_Algae.p6	Dolten_2041309_XOAL_Green_Algae.p1	Dunsal_Dusal.0246s00014.1.v1.0, Dunsal_Dusal.0246s00013.1.v1.0	Dunter_2044085_WDWX_Green_Algae_UTEX_LB_1000.p1	Dunvir_2039694_SYJM_Green_Algae.p1	EllbilSAG24580_jg1829.t1	Ellmar_SRR5133332_Elliptochloris_marina_DRAP_k61_Locus_7353_Transcript_1_1.p1	Erevir_2040108_MNCB_Green_Algae.p1	Ettole_2006618_EEJO_Green_Algae.p2, Ettole_2006619_EEJO_Green_Algae.p3	Eudele_2056806_RNAT_Green_Algae.p1	Fritub_2040200_VFIV_Green_Algae.p2	Gemsp._2035375_PFUD_Green_Algae.p1	Gollon_2034023_BZSH_Green_Algae.p1, Gollon_2034579_BZSH_Green_Algae.p1	Gonpec_2047346_KUJU_Green_Algae.p1	Haeplu_2020859_KFEB_Green_Algae_2_samples_combined.p1	Hafret_2007072_FXHG_Green_Algae.p1		Helpla_2037189_AJAU_Green_Algae.p2		Hetina_2036698_IRYH_Green_Algae.p1	Igntet_2008810_KADG_Green_Algae.p1		Lobros_2045478_JKKI_Green_Algae.p1	Lobseg_2047422_OFUE_Green_Algae.p1		Miccon24180_rna-gnl|WGS_LHPF|mrna.C2E20_2976	Mickue_2007676_EATP_Green_Algae_2_samples_combined.p1	Micpus1545_161033.3.0.228	MicpusNOUM17_mRNA8232		Monneg_rna-XM_014039873.1			MyrbisSAG2043_jg3418.t1	Nanato_2005709_MFYC_Green_Algae.p1		Neosp._2021444_GJIY_Green_Algae.p2	Nepoli_2007991_MMKU_Green_Algae.p1	Neppyr_2028340_ISIM_Green_Algae.p2	Ochlsp._2076803_CQQP_Green_Algae.p2, Ochlsp._2013017_CQQP_Green_Algae.p1	Oedcar_2010139_DVYE_Green_Algae.p1	Oedfov_2000619_SDPC_Green_Algae.p1	Oltvir_2007418_NSTT_Green_Algae_2_samples_combined.p4	Ooggig_2011247_XDLL_Green_Algae.p1	Ostluc_7222.2.0.231	Osttau_mRNA_3267	Panmor_2063948_RYJX_Green_Algae.p1	Parkes_jg8775.t1			Peddup_3028954_JRDV_Green_Algae_3_samples_combined.p3, Peddup_3023194_JRDV_Green_Algae_3_samples_combined.p1	Pedmin_2001803_RRSV_Green_Algae.p1		Perper_2006654_OAEZ_Green_Algae.p2	Phalen_2047319_ZIVZ_Green_Algae.p1		PicspRCC4223_RCC4223.09g02170.1	Pirsal_2028195_NQYP_Green_Algae.p3	Plalae_2005684_CBNG_Green_Algae.p1, Plalae_2005685_CBNG_Green_Algae.p1	Plater_2024885_LETF_Green_Algae.p2			Pracri_2000904_WCLV_Green_Algae.p1, Pracri_2000906_WCLV_Green_Algae.p1	Prowic_jg7830.t1		Psepri_SRR11611237_Pseudochlorella_pringsheimii_DRAP2_k49_Locus_3664_Transcript_2_1.p1	Pteang_2000893_LNIL_Green_Algae.p1	Ptesp._2041661_ACRY_Green_Algae.p1			Schdub_2006380_FMVB_Green_Algae.p2, Schdub_2008389_FMVB_Green_Algae.p1					Stibac_2029212_WXRI_Green_Algae.p1	Stihel_2006640_JMUI_Green_Algae.p1		Tetchu_2011851_HVNO_Green_Algae.p1, Tetchu_2000167_HVNO_Green_Algae.p1	Tetcor_2034145_DUMA_Green_Algae.p1	Tetdim_2016491_PZIF_Green_Algae.p8, Tetdim_2051829_PZIF_Green_Algae.p1	Tetstr_2042054_HHXJ_Green_Algae.p1, Tetstr_2039708_HHXJ_Green_Algae.p1, Tetstr_2037137_HHXJ_Green_Algae.p1		Trearb_2005952_NKXU_Green_Algae.p2	TrespOTU1_jg7457.t1	TrespOTU3_jg759.t1	TrespOTU5_jg6100.t1	TrespTZW2008_jg9032.t1	Ulvend_2004789_OQON_Green_Algae.p1	Ulvmut_UM086_0048.1	UlvproYS2018_jg229.t1	Urobel_2042853_RAWF_Green_Algae.p1	Urosp._2006366_ISGT_Green_Algae.p1		Volaur_2018158_POIR_Green_Algae_2_samples_combined.p1, Volaur_2018159_POIR_Green_Algae_2_samples_combined.p1, Volaur_2018160_POIR_Green_Algae_2_samples_combined.p2	Volcar_Vocar.0008s0337.1.v2.1	Volglo_2046117_ISPU_Green_Algae.p1	Watren_CL275Contig2_1.p4, Watren_CL275Contig2_1.p9, Watren_k61_Locus_824_Transcript_1_1.p2
N0.HOG0004752	OG0001802	n0	Acrsp._2039714_JIWJ_Green_Algae.p1	Anksp._2028692_OTQG_Green_Algae.p1, Anksp._2026359_OTQG_Green_Algae.p2	ApafusSAG2523_jg11090.t1, ApafusSAG2523_jg12342.t1, ApafusSAG2523_jg6679.t1, ApafusSAG2523_jg12341.t1, ApafusSAG2523_jg3395.t1	ApalobSAG2145_jg2290.t1, ApalobSAG2145_jg2533.t1	Aphrep_2017197_IJMT_Green_Algae.p1, Aphrep_2077506_IJMT_Green_Algae.p1	Astglo_e_gw1.00135.3.1_t	Astgra_2049460_ZFXU_Green_Algae_4_samples_combined.p1, Astgra_2000542_ZFXU_Green_Algae_4_samples_combined.p1, Astgra_2053606_ZFXU_Green_Algae_4_samples_combined.p1	Auxpro_rna-XM_011401908.1, Auxpro_rna-XM_011401909.1	AuxproUTEX25_rna-gnl|WGS_QOKY|APUTEX25_00003610-RA	Batpra_rna-XM_007511888.1	Blarhi_2081416_VHIJ_Green_Algae.p1	Bolpil_2040056_LSHT_Green_Algae.p1	Botbra_Bobra.0128s0017.1.v2.1	Botsud_2040782_VJDZ_Green_Algae.p1	Botter_2009709_QYXY_Green_Algae.p2	Brasub_2006534_GUBD_Green_Algae.p1, Brasub_2046599_GUBD_Green_Algae.p1	Bryplu_2003883_JTIG_Green_Algae.p1	Carcru_2046890_VIAU_Green_Algae.p1, Carcru_2008727_VIAU_Green_Algae.p1	Carobt_2006596_RUIF_Green_Algae.p1		Chaorb_2071922_BAZF_Green_Algae.p1	Chlbil_3032129_SRGS_Green_Algae_2_samples_combined.p2				Chlmoe_2025818_JRGZ_Green_Algae.p2, Chlmoe_2004158_JRGZ_Green_Algae.p1, Chlmoe_2027251_JRGZ_Green_Algae.p2		Chlole_2040295_PRIQ_Green_Algae.p1, Chlole_2034529_PRIQ_Green_Algae.p1, Chlole_2030548_PRIQ_Green_Algae.p1		Chlrei_Cre05.g243455.t1.1.v5.5	Chlret_3126751_ZLBP_Green_Algae_2_samples_combined.p1	Chlros_2039071_AJUW_Green_Algae.p2, Chlros_2042171_AJUW_Green_Algae.p2		Chlsp._2020611_XOZZ_Green_Algae_2_samples_combined.p1, Chlsp._2108093_XOZZ_Green_Algae_2_samples_combined.p1	Chlsub_2015271_GFUR_Green_Algae.p1, Chlsub_2094278_GFUR_Green_Algae.p1	Chltug_2003424_UTRE_Green_Algae.p3	Chlvar_e_gw1.19.160.1	Chrzof_Cz08g02190.t1.v5.2.3			CocpriSAG2167_jg2578.t1	CocsubC169_rna-gnl|jgi|COCSUDRAFT_mRNA47664	Codfra_2002141_GYBH_Green_Algae.p1, Codfra_2004356_GYBH_Green_Algae.p1	Deshal_2023294_KSFK_Green_Algae.p1	Dolten_2005358_XOAL_Green_Algae.p1, Dolten_2005359_XOAL_Green_Algae.p1	Dunsal_Dusal.0798s00005.1.v1.0	Dunter_2040309_WDWX_Green_Algae_UTEX_LB_1000.p1, Dunter_2008439_WDWX_Green_Algae_UTEX_LB_1000.p1	Dunvir_2036065_SYJM_Green_Algae.p1, Dunvir_2037995_SYJM_Green_Algae.p1	EllbilSAG24580_jg8315.t1	Ellmar_SRR5133332_Elliptochloris_marina_DRAP_CL1Contig2342_1.p1, Ellmar_SRR5133332_Elliptochloris_marina_DRAP_k31_Locus_2693_Transcript_1_1.p1, Ellmar_SRR3952294_Elliptochloris_marina_DRAP_k37_Locus_8788_Transcript_1_1.p1	Erevir_2140947_MNCB_Green_Algae.p1, Erevir_2039661_MNCB_Green_Algae.p1	Ettole_2040645_EEJO_Green_Algae.p1	Eudele_2003900_RNAT_Green_Algae.p4, Eudele_2050028_RNAT_Green_Algae.p1	Fritub_2047090_VFIV_Green_Algae.p1	Gemsp._2032877_PFUD_Green_Algae.p1	Gollon_2036543_BZSH_Green_Algae.p1	Gonpec_2040674_KUJU_Green_Algae.p3	Haeplu_2021417_KFEB_Green_Algae_2_samples_combined.p1, Haeplu_2014804_KFEB_Green_Algae_2_samples_combined.p1	Hafret_2012866_FXHG_Green_Algae.p1	Halmar_2022506_ALZF_Green_Algae.p1	Helpla_2005021_AJAU_Green_Algae.p1, Helpla_2005022_AJAU_Green_Algae.p2, Helpla_2005019_AJAU_Green_Algae.p1, Helpla_2005020_AJAU_Green_Algae.p1	HelspATCC50920_rna-gnl|ubcbot|H632_c464p2_mRNA	Hetina_2026174_IRYH_Green_Algae.p1, Hetina_2030602_IRYH_Green_Algae.p1	Igntet_2004629_KADG_Green_Algae.p1	Lepobo_2025901_ZNUM_Green_Algae.p3, Lepobo_2021142_ZNUM_Green_Algae.p1		Lobseg_2037922_OFUE_Green_Algae.p2, Lobseg_2007970_OFUE_Green_Algae.p5	Mansqu_2041608_QXSZ_Green_Algae.p1, Mansqu_2039563_QXSZ_Green_Algae.p1, Mansqu_2003933_QXSZ_Green_Algae.p1	Miccon24180_rna-gnl|WGS_LHPF|mrna.C2E20_3041	Mickue_2007509_EATP_Green_Algae_2_samples_combined.p1, Mickue_2007509_EATP_Green_Algae_2_samples_combined.p2	Micpus1545_19797.3.0.228	MicpusNOUM17_mRNA4336	Micsp._2036861_FOYQ_Green_Algae.p2	Monneg_rna-XM_014046318.1, Monneg_rna-XM_014035515.1	Monopi_2005115_BTFM_Green_Algae.p1, Monopi_2037008_BTFM_Green_Algae.p1	MyrbiaSAG882_k31_Locus_7642_Transcript_3_1.p1	MyrbisSAG2043_jg7593.t1	Nanato_2030206_MFYC_Green_Algae.p1, Nanato_2032009_MFYC_Green_Algae.p2		Neosp._2020416_GJIY_Green_Algae.p1	Nepoli_2043927_MMKU_Green_Algae.p1	Neppyr_2005423_ISIM_Green_Algae.p1	Ochlsp._2076072_CQQP_Green_Algae.p1, Ochlsp._2013064_CQQP_Green_Algae.p1, Ochlsp._2013065_CQQP_Green_Algae.p1	Oedcar_2077202_DVYE_Green_Algae.p1, Oedcar_2073832_DVYE_Green_Algae.p1	Oedfov_2070260_SDPC_Green_Algae.p1	Oltvir_2002209_NSTT_Green_Algae_2_samples_combined.p1	Ooggig_2041848_XDLL_Green_Algae.p1, Ooggig_2010338_XDLL_Green_Algae.p1	Ostluc_39442.2.0.231	Osttau_mRNA_1510	Panmor_2001401_RYJX_Green_Algae.p1, Panmor_2001402_RYJX_Green_Algae.p1, Panmor_2001403_RYJX_Green_Algae.p1, Panmor_2001405_RYJX_Green_Algae.p3	Parkes_jg10061.t1, Parkes_jg10062.t1	PaupetSAG2240_k25_Locus_4593_Transcript_2_1.p1	PauproSAG2392_CL3027Contig1_1.p1	Peddup_3021329_JRDV_Green_Algae_3_samples_combined.p1, Peddup_3000286_JRDV_Green_Algae_3_samples_combined.p1, Peddup_3000287_JRDV_Green_Algae_3_samples_combined.p1, Peddup_3146181_JRDV_Green_Algae_3_samples_combined.p1, Peddup_3141717_JRDV_Green_Algae_3_samples_combined.p1, Peddup_3150224_JRDV_Green_Algae_3_samples_combined.p1	Pedmin_2003279_RRSV_Green_Algae.p1	Pedtub_2019679_PUAN_Green_Algae.p1, Pedtub_2004127_PUAN_Green_Algae.p1	Perper_2002419_OAEZ_Green_Algae.p2, Perper_2002416_OAEZ_Green_Algae.p1, Perper_2002418_OAEZ_Green_Algae.p1, Perper_2002417_OAEZ_Green_Algae.p1, Perper_2002419_OAEZ_Green_Algae.p1, Perper_2002417_OAEZ_Green_Algae.p2	Phalen_2007514_ZIVZ_Green_Algae.p2	Picsal_2001998_TGNL_Green_Algae.p1	PicspRCC4223_RCC4223.17g00980.1	Pirsal_2001021_NQYP_Green_Algae.p13, Pirsal_2001019_NQYP_Green_Algae.p1, Pirsal_2001021_NQYP_Green_Algae.p1	Plalae_2031409_CBNG_Green_Algae.p1	Plater_2024691_LETF_Green_Algae.p1	Pracap_2015530_XMCL_Green_Algae.p1	Pracol_PRCOL_00006710-RA	Pracri_2018297_WCLV_Green_Algae.p1	Prowic_jg8443.t1, Prowic_jg2281.t1, Prowic_jg1215.t2	Psemar_2005146_JMTE_Green_Algae.p2	Psepri_SRR11611237_Pseudochlorella_pringsheimii_DRAP2_k25_Locus_6907_Transcript_1_1.p1	Pteang_2004017_LNIL_Green_Algae.p1	Ptesp._2003320_ACRY_Green_Algae.p1	Pycpro_2000950_MXEZ_Green_Algae.p1, Pycpro_2013709_MXEZ_Green_Algae.p1	Pyrpar_2065989_TNAW_Green_Algae.p1	Schdub_2036051_FMVB_Green_Algae.p1, Schdub_2034386_FMVB_Green_Algae.p2		Speexs_2001613_MXDS_Green_Algae.p2		Steplu_2003020_ZLQE_Green_Algae.p1, Steplu_2003021_ZLQE_Green_Algae.p2	Stibac_2026215_WXRI_Green_Algae.p1	Stihel_2052620_JMUI_Green_Algae.p2	SymirrSAG2036_jg316.t1	Tetchu_2065624_HVNO_Green_Algae.p1	Tetcor_2010733_DUMA_Green_Algae.p1	Tetdim_2001463_PZIF_Green_Algae.p2	Tetstr_2002066_HHXJ_Green_Algae.p1, Tetstr_2039840_HHXJ_Green_Algae.p1		Trearb_2022741_NKXU_Green_Algae.p1, Trearb_2024678_NKXU_Green_Algae.p1	TrespOTU1_jg4842.t1	TrespOTU3_jg634.t1	TrespOTU5_jg7582.t1	TrespTZW2008_jg1914.t1	Ulvend_2035951_OQON_Green_Algae.p1	Ulvmut_UM020_0171.1, Ulvmut_UM020_0172.1		Urobel_2000198_RAWF_Green_Algae.p1, Urobel_2000665_RAWF_Green_Algae.p1, Urobel_2000666_RAWF_Green_Algae.p1	Urosp._2007471_ISGT_Green_Algae.p1		Volaur_2158649_POIR_Green_Algae_2_samples_combined.p1, Volaur_2024038_POIR_Green_Algae_2_samples_combined.p1, Volaur_2035622_POIR_Green_Algae_2_samples_combined.p1	Volcar_Vocar.0078s0010.1.v2.1	Volglo_2035720_ISPU_Green_Algae.p1, Volglo_2040894_ISPU_Green_Algae.p1, Volglo_2037209_ISPU_Green_Algae.p1	Watren_CL1099Contig1_1.p27, Watren_k31_Locus_3170_Transcript_2_1.p1, Watren_CL1099Contig1_1.p1
N0.HOG0004753	OG0001803	n0	Acrsp._2040309_JIWJ_Green_Algae.p1		ApafusSAG2523_jg6331.t1, ApafusSAG2523_jg9326.t1	ApalobSAG2145_jg2713.t2	Aphrep_2010383_IJMT_Green_Algae.p1, Aphrep_2008793_IJMT_Green_Algae.p1, Aphrep_2008062_IJMT_Green_Algae.p1	Astglo_fgenesh1_pg.00004_23_17_t	Astgra_2058234_ZFXU_Green_Algae_4_samples_combined.p1, Astgra_2055265_ZFXU_Green_Algae_4_samples_combined.p1	Auxpro_rna-XM_011401106.1	AuxproUTEX25_rna-gnl|WGS_QOKY|APUTEX25_00004379-RA	Batpra_rna-XM_007511687.1	Blarhi_2069657_VHIJ_Green_Algae.p1, Blarhi_2066408_VHIJ_Green_Algae.p1	Bolpil_2040213_LSHT_Green_Algae.p1	Botbra_Bobra.43_1s0092.1.v2.1, Botbra_Bobra.43_1s0093.1.v2.1	Botsud_2038073_VJDZ_Green_Algae.p2, Botsud_2037263_VJDZ_Green_Algae.p1	Botter_2042706_QYXY_Green_Algae.p2, Botter_2043812_QYXY_Green_Algae.p1, Botter_2003679_QYXY_Green_Algae.p1	Brasub_2009310_GUBD_Green_Algae.p1, Brasub_2048078_GUBD_Green_Algae.p1	Bryplu_2032191_JTIG_Green_Algae.p1, Bryplu_2025129_JTIG_Green_Algae.p2	Carcru_2056540_VIAU_Green_Algae.p1, Carcru_2007522_VIAU_Green_Algae.p1, Carcru_2045318_VIAU_Green_Algae.p1	Carobt_2006045_RUIF_Green_Algae.p1		Chaorb_2012183_BAZF_Green_Algae.p1			Chlmic_2000224_QRTH_Green_Algae.p1, Chlmic_2000225_QRTH_Green_Algae.p1, Chlmic_2000376_QRTH_Green_Algae.p3			Chlnoc_2006722_VALZ_Green_Algae.p1, Chlnoc_2006165_VALZ_Green_Algae.p1, Chlnoc_2036120_VALZ_Green_Algae.p1	Chlole_2044915_PRIQ_Green_Algae.p1, Chlole_2004204_PRIQ_Green_Algae.p1		Chlrei_Cre06.g278126.t1.1.v5.5	Chlret_3121560_ZLBP_Green_Algae_2_samples_combined.p1	Chlros_2012058_AJUW_Green_Algae.p1, Chlros_2011558_AJUW_Green_Algae.p1		Chlsp._2022961_XOZZ_Green_Algae_2_samples_combined.p1, Chlsp._2023575_XOZZ_Green_Algae_2_samples_combined.p1	Chlsub_2010456_GFUR_Green_Algae.p1, Chlsub_2018029_GFUR_Green_Algae.p1	Chltug_2071138_UTRE_Green_Algae.p1, Chltug_2003143_UTRE_Green_Algae.p1, Chltug_2003144_UTRE_Green_Algae.p1, Chltug_2009486_UTRE_Green_Algae.p1	Chlvar_IGS.gm_9_00018	Chrzof_Cz15g23060.t1.v5.2.3	Claglo_2010273_VBLH_Green_Algae.p1	Cocpra_2017404_XJGM_Green_Algae.p2, Cocpra_2018897_XJGM_Green_Algae.p3, Cocpra_2018971_XJGM_Green_Algae.p1	CocpriSAG2167_jg5752.t1	CocsubC169_rna-gnl|jgi|COCSUDRAFT_mRNA45875	Codfra_2020133_GYBH_Green_Algae.p1, Codfra_2020253_GYBH_Green_Algae.p1, Codfra_2001745_GYBH_Green_Algae.p1	Deshal_2004322_KSFK_Green_Algae.p1, Deshal_2021457_KSFK_Green_Algae.p1, Deshal_2016208_KSFK_Green_Algae.p1	Dolten_2037322_XOAL_Green_Algae.p1, Dolten_2000798_XOAL_Green_Algae.p1, Dolten_2000799_XOAL_Green_Algae.p1, Dolten_2005430_XOAL_Green_Algae.p2	Dunsal_Dusal.0579s00013.1.v1.0, Dunsal_Dusal.0412s00017.1.v1.0, Dunsal_Dusal.0412s00016.1.v1.0	Dunter_2009109_WDWX_Green_Algae_UTEX_LB_1000.p1, Dunter_2042393_WDWX_Green_Algae_UTEX_LB_1000.p1	Dunvir_2009319_SYJM_Green_Algae.p1, Dunvir_2033893_SYJM_Green_Algae.p1	EllbilSAG24580_jg1477.t2		Erevir_2029224_MNCB_Green_Algae.p1, Erevir_2138385_MNCB_Green_Algae.p1	Ettole_2007367_EEJO_Green_Algae.p1	Eudele_2007199_RNAT_Green_Algae.p2, Eudele_2054962_RNAT_Green_Algae.p1	Fritub_2033795_VFIV_Green_Algae.p1, Fritub_2039570_VFIV_Green_Algae.p2, Fritub_2044807_VFIV_Green_Algae.p1	Gemsp._2029676_PFUD_Green_Algae.p1	Gollon_2000709_BZSH_Green_Algae.p1, Gollon_2000710_BZSH_Green_Algae.p1, Gollon_2000709_BZSH_Green_Algae.p2, Gollon_2000710_BZSH_Green_Algae.p2, Gollon_2000711_BZSH_Green_Algae.p1	Gonpec_2000644_KUJU_Green_Algae.p1, Gonpec_2007746_KUJU_Green_Algae.p1	Haeplu_2008752_KFEB_Green_Algae_2_samples_combined.p2, Haeplu_2085196_KFEB_Green_Algae_2_samples_combined.p3, Haeplu_2090251_KFEB_Green_Algae_2_samples_combined.p1	Hafret_2014210_FXHG_Green_Algae.p2	Halmar_2022202_ALZF_Green_Algae.p3, Halmar_2022202_ALZF_Green_Algae.p1	Helpla_2034283_AJAU_Green_Algae.p2, Helpla_2032221_AJAU_Green_Algae.p1		Hetina_2030661_IRYH_Green_Algae.p1, Hetina_2029188_IRYH_Green_Algae.p1	Igntet_2046521_KADG_Green_Algae.p1	Lepobo_2018251_ZNUM_Green_Algae.p1, Lepobo_2020920_ZNUM_Green_Algae.p1	Lobros_2011370_JKKI_Green_Algae.p6	Lobseg_2035130_OFUE_Green_Algae.p1		Miccon24180_rna-gnl|WGS_LHPF|mrna.C2E20_5879	Mickue_2037230_EATP_Green_Algae_2_samples_combined.p1, Mickue_2039192_EATP_Green_Algae_2_samples_combined.p1, Mickue_2027184_EATP_Green_Algae_2_samples_combined.p2	Micpus1545_199834.3.0.228	MicpusNOUM17_mRNA6775	Micsp._2028803_FOYQ_Green_Algae.p1, Micsp._2004921_FOYQ_Green_Algae.p1	Monneg_rna-XM_014043922.1	Monopi_2041572_BTFM_Green_Algae.p1		MyrbisSAG2043_jg5256.t1				Nepoli_2043473_MMKU_Green_Algae.p1, Nepoli_2049811_MMKU_Green_Algae.p1	Neppyr_2028592_ISIM_Green_Algae.p1, Neppyr_2001198_ISIM_Green_Algae.p1	Ochlsp._2059048_CQQP_Green_Algae.p1, Ochlsp._2014076_CQQP_Green_Algae.p1, Ochlsp._2064172_CQQP_Green_Algae.p1, Ochlsp._2064081_CQQP_Green_Algae.p1, Ochlsp._2009272_CQQP_Green_Algae.p1	Oedcar_2065875_DVYE_Green_Algae.p1, Oedcar_2071408_DVYE_Green_Algae.p1, Oedcar_2069405_DVYE_Green_Algae.p1	Oedfov_2011434_SDPC_Green_Algae.p1, Oedfov_2053396_SDPC_Green_Algae.p1, Oedfov_2066194_SDPC_Green_Algae.p1		Ooggig_2042995_XDLL_Green_Algae.p2, Ooggig_2035847_XDLL_Green_Algae.p1	Ostluc_94029.2.0.231	Osttau_mRNA_4115	Panmor_2061036_RYJX_Green_Algae.p2, Panmor_2059463_RYJX_Green_Algae.p1	Parkes_jg9144.t1		PauproSAG2392_k37_Locus_21434_Transcript_1_1.p1, PauproSAG2392_CL1592Contig1_1.p1			Pedtub_2004341_PUAN_Green_Algae.p1, Pedtub_2015403_PUAN_Green_Algae.p1	Perper_2004842_OAEZ_Green_Algae.p1, Perper_2021667_OAEZ_Green_Algae.p1	Phalen_2037985_ZIVZ_Green_Algae.p1	Picsal_2003232_TGNL_Green_Algae.p3, Picsal_2003232_TGNL_Green_Algae.p1	PicspRCC4223_RCC4223.07g03520.1	Pirsal_2021459_NQYP_Green_Algae.p1, Pirsal_2023952_NQYP_Green_Algae.p1, Pirsal_2023496_NQYP_Green_Algae.p1		Plater_2003241_LETF_Green_Algae.p1, Plater_2002716_LETF_Green_Algae.p1	Pracap_2013574_XMCL_Green_Algae.p1		Pracri_2015929_WCLV_Green_Algae.p1	Prowic_jg1330.t1, Prowic_jg1850.t1	Psemar_2017090_JMTE_Green_Algae.p1	Psepri_SRR11611235_Pseudochlorella_pringsheimii_DRAP_k61_Locus_1186_Transcript_1_1.p1		Ptesp._2038725_ACRY_Green_Algae.p1	Pycpro_2013008_MXEZ_Green_Algae.p1	Pyrpar_2062209_TNAW_Green_Algae.p1	Schdub_2001663_FMVB_Green_Algae.p1, Schdub_2008026_FMVB_Green_Algae.p1	Scosp._2023725_EGNB_Green_Algae.p2			Steplu_2026080_ZLQE_Green_Algae.p1, Steplu_2005802_ZLQE_Green_Algae.p1		Stihel_2001721_JMUI_Green_Algae.p1	SymirrSAG2036_jg2641.t1	Tetchu_2001508_HVNO_Green_Algae.p3, Tetchu_2001507_HVNO_Green_Algae.p1, Tetchu_2001508_HVNO_Green_Algae.p1	Tetcor_2001442_DUMA_Green_Algae.p1, Tetcor_2007487_DUMA_Green_Algae.p1	Tetdim_2005509_PZIF_Green_Algae.p1	Tetstr_2007878_HHXJ_Green_Algae.p1, Tetstr_2005759_HHXJ_Green_Algae.p2			TrespOTU1_jg10232.t1	TrespOTU3_jg3676.t1	TrespOTU5_jg4946.t1		Ulvend_2007493_OQON_Green_Algae.p1	Ulvmut_UM078_0036.1	UlvproYS2018_jg4710.t1	Urobel_2034370_RAWF_Green_Algae.p1, Urobel_2028182_RAWF_Green_Algae.p2		Vitsp._2046035_QWRA_Green_Algae.p1, Vitsp._2049811_QWRA_Green_Algae.p1, Vitsp._2053710_QWRA_Green_Algae.p1, Vitsp._2008718_QWRA_Green_Algae.p1	Volaur_2000128_POIR_Green_Algae_2_samples_combined.p1, Volaur_2000129_POIR_Green_Algae_2_samples_combined.p1, Volaur_2018014_POIR_Green_Algae_2_samples_combined.p1, Volaur_2018015_POIR_Green_Algae_2_samples_combined.p1	Volcar_Vocar.0002s0593.1.v2.1	Volglo_2035512_ISPU_Green_Algae.p1, Volglo_2047064_ISPU_Green_Algae.p1, Volglo_2043317_ISPU_Green_Algae.p1	Watren_CL487Contig1_1.p1, Watren_k37_Locus_1487_Transcript_13_1.p1, Watren_CL487Contig1_1.p2
N0.HOG0004754	OG0001804	n0	Acrsp._2040381_JIWJ_Green_Algae.p1	Anksp._2002869_OTQG_Green_Algae.p1	ApafusSAG2523_jg12436.t1, ApafusSAG2523_jg281.t1	ApalobSAG2145_jg4786.t1	Aphrep_2001370_IJMT_Green_Algae.p1, Aphrep_2085636_IJMT_Green_Algae.p1	Astglo_Aster-03507		Auxpro_rna-XM_011401005.1	AuxproUTEX25_rna-gnl|WGS_QOKY|APUTEX25_00005609-RA				Botbra_Bobra.0018s0035.1.v2.1	Botsud_2002415_VJDZ_Green_Algae.p1	Botter_2009555_QYXY_Green_Algae.p1	Brasub_2010586_GUBD_Green_Algae.p1, Brasub_2010586_GUBD_Green_Algae.p2, Brasub_2044339_GUBD_Green_Algae.p1		Carcru_2008622_VIAU_Green_Algae.p1			Chaorb_2001624_BAZF_Green_Algae.p1	Chlbil_3120470_SRGS_Green_Algae_2_samples_combined.p1, Chlbil_3124791_SRGS_Green_Algae_2_samples_combined.p1, Chlbil_3116067_SRGS_Green_Algae_2_samples_combined.p2, Chlbil_3125165_SRGS_Green_Algae_2_samples_combined.p1	Chlcri_2042579_BCYF_Green_Algae.p4, Chlcri_2000687_BCYF_Green_Algae.p2, Chlcri_2000686_BCYF_Green_Algae.p2, Chlcri_2003569_BCYF_Green_Algae.p1, Chlcri_2000733_BCYF_Green_Algae.p1, Chlcri_2044916_BCYF_Green_Algae.p1	Chlmic_2003805_QRTH_Green_Algae.p1	Chlmin_2036143_MWAN_Green_Algae.p2	Chlmoe_2003727_JRGZ_Green_Algae.p1	Chlnoc_2054476_VALZ_Green_Algae.p1	Chlole_2004593_PRIQ_Green_Algae.p1	Chloog_2000656_IHOI_Green_Algae.p3	Chlrei_Cre09.g396650.t1.2.v5.5, Chlrei_Cre17.g699000.t1.2.v5.5			Chlsor1602_rna-gnl|WGS_LHPG|mrna.C2E21_4421C		Chlsub_2018479_GFUR_Green_Algae.p3, Chlsub_2017190_GFUR_Green_Algae.p1, Chlsub_2093290_GFUR_Green_Algae.p2			Chrzof_Cz12g06080.t1.v5.2.3			CocpriSAG2167_jg5406.t1	CocsubC169_rna-gnl|jgi|COCSUDRAFT_mRNA54357		Deshal_2023826_KSFK_Green_Algae.p1	Dolten_2043387_XOAL_Green_Algae.p1				EllbilSAG24580_jg1908.t1	Ellmar_SRR5133332_Elliptochloris_marina_DRAP_k31_Locus_1805_Transcript_3_1.p1, Ellmar_SRR5133332_Elliptochloris_marina_DRAP_k37_Locus_1820_Transcript_2_1.p1	Erevir_2135023_MNCB_Green_Algae.p1, Erevir_2140195_MNCB_Green_Algae.p1, Erevir_2139921_MNCB_Green_Algae.p2, Erevir_2039953_MNCB_Green_Algae.p1, Erevir_2143205_MNCB_Green_Algae.p1	Ettole_2001318_EEJO_Green_Algae.p1, Ettole_2001320_EEJO_Green_Algae.p3, Ettole_2001317_EEJO_Green_Algae.p1, Ettole_2001320_EEJO_Green_Algae.p1	Eudele_2052696_RNAT_Green_Algae.p1, Eudele_2057784_RNAT_Green_Algae.p1, Eudele_2055280_RNAT_Green_Algae.p1, Eudele_2009886_RNAT_Green_Algae.p1	Fritub_2002468_VFIV_Green_Algae.p1	Gemsp._2002737_PFUD_Green_Algae.p1, Gemsp._2035416_PFUD_Green_Algae.p1	Gollon_2002722_BZSH_Green_Algae.p1, Gollon_2002721_BZSH_Green_Algae.p1	Gonpec_2041051_KUJU_Green_Algae.p1, Gonpec_2037408_KUJU_Green_Algae.p3, Gonpec_2044960_KUJU_Green_Algae.p1, Gonpec_2002570_KUJU_Green_Algae.p3, Gonpec_2002568_KUJU_Green_Algae.p2, Gonpec_2046102_KUJU_Green_Algae.p1, Gonpec_2002569_KUJU_Green_Algae.p1	Haeplu_2024720_KFEB_Green_Algae_2_samples_combined.p1, Haeplu_2009521_KFEB_Green_Algae_2_samples_combined.p1			Helpla_2006658_AJAU_Green_Algae.p1, Helpla_2006659_AJAU_Green_Algae.p1	HelspATCC50920_rna-gnl|ubcbot|H632_c1218p1_mRNA, HelspATCC50920_rna-gnl|ubcbot|H632_c657p1_mRNA	Hetina_2031315_IRYH_Green_Algae.p1, Hetina_2034560_IRYH_Green_Algae.p1	Igntet_2046635_KADG_Green_Algae.p1	Lepobo_2026094_ZNUM_Green_Algae.p1	Lobros_2008144_JKKI_Green_Algae.p4, Lobros_2009642_JKKI_Green_Algae.p1, Lobros_2008144_JKKI_Green_Algae.p2, Lobros_2007652_JKKI_Green_Algae.p1	Lobseg_2047091_OFUE_Green_Algae.p1		Miccon24180_rna-gnl|WGS_LHPF|mrna.C2E20_4324	Mickue_2044389_EATP_Green_Algae_2_samples_combined.p1			Micsp._2007092_FOYQ_Green_Algae.p1	Monneg_rna-XM_014035695.1, Monneg_rna-XM_014041986.1, Monneg_rna-XM_014035784.1		MyrbiaSAG882_k31_Locus_2482_Transcript_5_1.p1	MyrbisSAG2043_jg6315.t1	Nanato_2003337_MFYC_Green_Algae.p1	Neocsp._2001318_USIX_Green_Algae.p1, Neocsp._2001319_USIX_Green_Algae.p2, Neocsp._2005878_USIX_Green_Algae.p1, Neocsp._2001316_USIX_Green_Algae.p2, Neocsp._2027934_USIX_Green_Algae.p2, Neocsp._2001316_USIX_Green_Algae.p1	Neosp._2021211_GJIY_Green_Algae.p1	Nepoli_2003122_MMKU_Green_Algae.p1, Nepoli_2003123_MMKU_Green_Algae.p1, Nepoli_2004565_MMKU_Green_Algae.p1, Nepoli_2003124_MMKU_Green_Algae.p1, Nepoli_2003125_MMKU_Green_Algae.p1, Nepoli_2000868_MMKU_Green_Algae.p1, Nepoli_2003126_MMKU_Green_Algae.p1		Ochlsp._2056982_CQQP_Green_Algae.p1, Ochlsp._2075459_CQQP_Green_Algae.p1	Oedcar_2009125_DVYE_Green_Algae.p1, Oedcar_2077764_DVYE_Green_Algae.p1	Oedfov_2071110_SDPC_Green_Algae.p1	Oltvir_2007200_NSTT_Green_Algae_2_samples_combined.p1, Oltvir_2032064_NSTT_Green_Algae_2_samples_combined.p1	Ooggig_2011509_XDLL_Green_Algae.p1			Panmor_2008116_RYJX_Green_Algae.p1, Panmor_2008118_RYJX_Green_Algae.p1, Panmor_2049820_RYJX_Green_Algae.p1, Panmor_2008117_RYJX_Green_Algae.p1	Parkes_jg9891.t1, Parkes_jg3834.t1	PaupetSAG2240_CL1Contig687_1.p1	PauproSAG2392_k37_Locus_268_Transcript_11_1.p1	Peddup_3013610_JRDV_Green_Algae_3_samples_combined.p1, Peddup_3013608_JRDV_Green_Algae_3_samples_combined.p1, Peddup_3013609_JRDV_Green_Algae_3_samples_combined.p1, Peddup_3169787_JRDV_Green_Algae_3_samples_combined.p1	Pedmin_2023018_RRSV_Green_Algae.p1		Perper_2006995_OAEZ_Green_Algae.p2, Perper_2006995_OAEZ_Green_Algae.p1	Phalen_2004128_ZIVZ_Green_Algae.p1, Phalen_2051638_ZIVZ_Green_Algae.p1, Phalen_2007931_ZIVZ_Green_Algae.p1		PicspRCC4223_RCC4223.13g03120.1	Pirsal_2028291_NQYP_Green_Algae.p1	Plalae_2041637_CBNG_Green_Algae.p6, Plalae_2039904_CBNG_Green_Algae.p1, Plalae_2037674_CBNG_Green_Algae.p1	Plater_2004856_LETF_Green_Algae.p1		Pracol_PRCOL_00006698-RA	Pracri_2003021_WCLV_Green_Algae.p1	Prowic_jg2635.t1		Psepri_SRR11611236_Pseudochlorella_pringsheimii_DRAP_k37_Locus_19_Transcript_1_1.p1	Pteang_2000755_LNIL_Green_Algae.p1, Pteang_2047275_LNIL_Green_Algae.p1, Pteang_2042301_LNIL_Green_Algae.p1, Pteang_2001934_LNIL_Green_Algae.p1, Pteang_2001935_LNIL_Green_Algae.p1, Pteang_2051632_LNIL_Green_Algae.p1, Pteang_2040697_LNIL_Green_Algae.p2	Ptesp._2034641_ACRY_Green_Algae.p1, Ptesp._2030802_ACRY_Green_Algae.p1, Ptesp._2030231_ACRY_Green_Algae.p2, Ptesp._2002283_ACRY_Green_Algae.p2, Ptesp._2037335_ACRY_Green_Algae.p1		Pyrpar_2065636_TNAW_Green_Algae.p2, Pyrpar_2014591_TNAW_Green_Algae.p1, Pyrpar_2071786_TNAW_Green_Algae.p1, Pyrpar_2001855_TNAW_Green_Algae.p2			Speexs_2002403_MXDS_Green_Algae.p3, Speexs_2001695_MXDS_Green_Algae.p2, Speexs_2024842_MXDS_Green_Algae.p3	Spesim_2018617_ENAU_Green_Algae.p3	Steplu_2005935_ZLQE_Green_Algae.p1	Stibac_2002857_WXRI_Green_Algae.p1, Stibac_2001050_WXRI_Green_Algae.p1, Stibac_2001051_WXRI_Green_Algae.p1	Stihel_2046629_JMUI_Green_Algae.p2, Stihel_2041392_JMUI_Green_Algae.p3		Tetchu_2008065_HVNO_Green_Algae.p1, Tetchu_2012402_HVNO_Green_Algae.p1, Tetchu_2012403_HVNO_Green_Algae.p2	Tetcor_2010695_DUMA_Green_Algae.p1	Tetdim_2016587_PZIF_Green_Algae.p2, Tetdim_2016587_PZIF_Green_Algae.p1	Tetstr_2000509_HHXJ_Green_Algae.p1, Tetstr_2008025_HHXJ_Green_Algae.p1, Tetstr_2007647_HHXJ_Green_Algae.p1	Treann_2030303_NATT_Green_Algae.p1	Trearb_2022595_NKXU_Green_Algae.p1, Trearb_2026258_NKXU_Green_Algae.p1	TrespOTU1_jg883.t1	TrespOTU3_jg296.t1	TrespOTU5_jg9112.t1, TrespOTU5_jg4580.t1	TrespTZW2008_jg5846.t1	Ulvend_2035885_OQON_Green_Algae.p1	Ulvmut_UM073_0010.1	UlvproYS2018_jg2533.t1	Urobel_2043646_RAWF_Green_Algae.p1	Urosp._2004012_ISGT_Green_Algae.p1	Vitsp._2010924_QWRA_Green_Algae.p6, Vitsp._2007327_QWRA_Green_Algae.p1	Volaur_2022338_POIR_Green_Algae_2_samples_combined.p1, Volaur_2043003_POIR_Green_Algae_2_samples_combined.p1, Volaur_2162889_POIR_Green_Algae_2_samples_combined.p1, Volaur_2033817_POIR_Green_Algae_2_samples_combined.p1	Volcar_Vocar.0004s0311.1.v2.1, Volcar_Vocar.0001s0498.1.v2.1	Volglo_2008256_ISPU_Green_Algae.p1	Watren_k25_Locus_4473_Transcript_3_1.p1
N0.HOG0004755	OG0001805	n0	Acrsp._2040477_JIWJ_Green_Algae.p1			ApalobSAG2145_jg10470.t1	Aphrep_2087642_IJMT_Green_Algae.p1, Aphrep_2075274_IJMT_Green_Algae.p1, Aphrep_2000679_IJMT_Green_Algae.p1, Aphrep_2001621_IJMT_Green_Algae.p1, Aphrep_2079157_IJMT_Green_Algae.p1	Astglo_e_gw1.00067.409.1_t	Astgra_2009347_ZFXU_Green_Algae_4_samples_combined.p3, Astgra_2006480_ZFXU_Green_Algae_4_samples_combined.p1, Astgra_2006481_ZFXU_Green_Algae_4_samples_combined.p1	Auxpro_rna-XM_011402352.1	AuxproUTEX25_rna-gnl|WGS_QOKY|APUTEX25_00005185-RA	Batpra_rna-XM_007513865.1	Blarhi_2075529_VHIJ_Green_Algae.p2	Bolpil_2001314_LSHT_Green_Algae.p1, Bolpil_2001314_LSHT_Green_Algae.p2	Botbra_Bobra.0124s0049.1.v2.1	Botsud_2008374_VJDZ_Green_Algae.p1, Botsud_2008373_VJDZ_Green_Algae.p1, Botsud_2008374_VJDZ_Green_Algae.p4	Botter_2046559_QYXY_Green_Algae.p1, Botter_2045459_QYXY_Green_Algae.p1	Brasub_2049999_GUBD_Green_Algae.p1	Bryplu_2031720_JTIG_Green_Algae.p1	Carcru_2054026_VIAU_Green_Algae.p1, Carcru_2059530_VIAU_Green_Algae.p1	Carobt_2010197_RUIF_Green_Algae.p1		Chaorb_2012501_BAZF_Green_Algae.p1	Chlbil_3131583_SRGS_Green_Algae_2_samples_combined.p1, Chlbil_3130098_SRGS_Green_Algae_2_samples_combined.p1, Chlbil_3018606_SRGS_Green_Algae_2_samples_combined.p1, Chlbil_3124957_SRGS_Green_Algae_2_samples_combined.p1		Chlmic_2031214_QRTH_Green_Algae.p1, Chlmic_2003207_QRTH_Green_Algae.p1		Chlmoe_2003642_JRGZ_Green_Algae.p1, Chlmoe_2031991_JRGZ_Green_Algae.p1	Chlnoc_2004510_VALZ_Green_Algae.p2, Chlnoc_2006810_VALZ_Green_Algae.p2	Chlole_2036001_PRIQ_Green_Algae.p1		Chlrei_Cre14.g612500.t1.2.v5.5	Chlret_3126788_ZLBP_Green_Algae_2_samples_combined.p2, Chlret_3018445_ZLBP_Green_Algae_2_samples_combined.p1, Chlret_3108240_ZLBP_Green_Algae_2_samples_combined.p1, Chlret_3130289_ZLBP_Green_Algae_2_samples_combined.p1	Chlros_2007958_AJUW_Green_Algae.p2, Chlros_2007958_AJUW_Green_Algae.p3	Chlsor1602_rna-gnl|WGS_LHPG|mrna.C2E21_2005		Chlsub_2089380_GFUR_Green_Algae.p1	Chltug_2084661_UTRE_Green_Algae.p2, Chltug_2002767_UTRE_Green_Algae.p2, Chltug_2000797_UTRE_Green_Algae.p1	Chlvar_e_gw1.37.26.1	Chrzof_Cz06g31160.t1.v5.2.3	Claglo_2010789_VBLH_Green_Algae.p1		CocpriSAG2167_jg1460.t1	CocsubC169_rna-gnl|jgi|COCSUDRAFT_mRNA17363	Codfra_2022528_GYBH_Green_Algae.p1	Deshal_2001624_KSFK_Green_Algae.p2, Deshal_2001625_KSFK_Green_Algae.p2, Deshal_2001624_KSFK_Green_Algae.p3, Deshal_2001625_KSFK_Green_Algae.p3	Dolten_2030465_XOAL_Green_Algae.p2, Dolten_2038856_XOAL_Green_Algae.p1	Dunsal_Dusal.0256s00009.1.v1.0	Dunter_2009056_WDWX_Green_Algae_UTEX_LB_1000.p1	Dunvir_2039490_SYJM_Green_Algae.p1, Dunvir_2035314_SYJM_Green_Algae.p1	EllbilSAG24580_jg4143.t1, EllbilSAG24580_jg6082.t1	Ellmar_SRR5133332_Elliptochloris_marina_DRAP_k25_Locus_14498_Transcript_1_1.p1, Ellmar_SRR5133332_Elliptochloris_marina_DRAP_k25_Locus_1776_Transcript_3_1.p1, Ellmar_SRR3952294_Elliptochloris_marina_DRAP_k25_Locus_3278_Transcript_1_1.p2	Erevir_2143140_MNCB_Green_Algae.p1, Erevir_2037187_MNCB_Green_Algae.p1	Ettole_2002917_EEJO_Green_Algae.p1, Ettole_2002918_EEJO_Green_Algae.p1, Ettole_2002917_EEJO_Green_Algae.p9, Ettole_2002918_EEJO_Green_Algae.p7	Eudele_2055170_RNAT_Green_Algae.p1, Eudele_2048426_RNAT_Green_Algae.p4	Fritub_2008927_VFIV_Green_Algae.p1, Fritub_2008598_VFIV_Green_Algae.p4	Gemsp._2030707_PFUD_Green_Algae.p1	Gollon_2033501_BZSH_Green_Algae.p1, Gollon_2026184_BZSH_Green_Algae.p1	Gonpec_2036078_KUJU_Green_Algae.p1	Haeplu_2018265_KFEB_Green_Algae_2_samples_combined.p1, Haeplu_2011632_KFEB_Green_Algae_2_samples_combined.p1	Hafret_2076915_FXHG_Green_Algae.p1	Halmar_2002736_ALZF_Green_Algae.p1, Halmar_2020879_ALZF_Green_Algae.p4	Helpla_2030633_AJAU_Green_Algae.p1, Helpla_2034817_AJAU_Green_Algae.p1	HelspATCC50920_rna-gnl|ubcbot|H632_c1279p1_mRNA, HelspATCC50920_rna-gnl|ubcbot|H632_c5580p0_mRNA, HelspATCC50920_rna-gnl|ubcbot|H632_c4998p0_mRNA	Hetina_2032482_IRYH_Green_Algae.p1, Hetina_2035777_IRYH_Green_Algae.p1	Igntet_2046116_KADG_Green_Algae.p1	Lepobo_2022568_ZNUM_Green_Algae.p1	Lobros_2053871_JKKI_Green_Algae.p1	Lobseg_2034662_OFUE_Green_Algae.p2, Lobseg_2008597_OFUE_Green_Algae.p1		Miccon24180_rna-gnl|WGS_LHPF|mrna.C2E20_8566	Mickue_2038205_EATP_Green_Algae_2_samples_combined.p1	Micpus1545_185073.3.0.228	MicpusNOUM17_mRNA3970	Micsp._2035087_FOYQ_Green_Algae.p2, Micsp._2038101_FOYQ_Green_Algae.p1	Monneg_rna-XM_014046513.1	Monopi_2044197_BTFM_Green_Algae.p1, Monopi_2035411_BTFM_Green_Algae.p1	MyrbiaSAG882_k25_Locus_5366_Transcript_3_1.p1	MyrbisSAG2043_jg9835.t1	Nanato_2026850_MFYC_Green_Algae.p2, Nanato_2025147_MFYC_Green_Algae.p2	Neocsp._2000061_USIX_Green_Algae.p1	Neosp._2020758_GJIY_Green_Algae.p1	Nepoli_2044173_MMKU_Green_Algae.p1, Nepoli_2038530_MMKU_Green_Algae.p1	Neppyr_2030297_ISIM_Green_Algae.p3, Neppyr_2029942_ISIM_Green_Algae.p1	Ochlsp._2002893_CQQP_Green_Algae.p1, Ochlsp._2002892_CQQP_Green_Algae.p1, Ochlsp._2002893_CQQP_Green_Algae.p4, Ochlsp._2060015_CQQP_Green_Algae.p1	Oedcar_2066964_DVYE_Green_Algae.p1	Oedfov_2068179_SDPC_Green_Algae.p2, Oedfov_2068179_SDPC_Green_Algae.p1		Ooggig_2009061_XDLL_Green_Algae.p3, Ooggig_2045523_XDLL_Green_Algae.p1	Ostluc_86397.2.0.231	Osttau_mRNA_3833	Panmor_2048879_RYJX_Green_Algae.p1, Panmor_2010448_RYJX_Green_Algae.p1	Parkes_jg8042.t1	PaupetSAG2240_k65_Locus_1609_Transcript_4_1.p1	PauproSAG2392_k25_Locus_6388_Transcript_1_1.p1	Peddup_3158461_JRDV_Green_Algae_3_samples_combined.p1, Peddup_3168219_JRDV_Green_Algae_3_samples_combined.p1, Peddup_3010319_JRDV_Green_Algae_3_samples_combined.p1, Peddup_3016036_JRDV_Green_Algae_3_samples_combined.p1, Peddup_3016037_JRDV_Green_Algae_3_samples_combined.p1, Peddup_3008034_JRDV_Green_Algae_3_samples_combined.p1	Pedmin_2000010_RRSV_Green_Algae.p1	Pedtub_2017999_PUAN_Green_Algae.p1, Pedtub_2001275_PUAN_Green_Algae.p1	Perper_2000288_OAEZ_Green_Algae.p1, Perper_2000289_OAEZ_Green_Algae.p1	Phalen_2051483_ZIVZ_Green_Algae.p1	Picsal_2008515_TGNL_Green_Algae.p1	PicspRCC4223_RCC4223.04g05550.1	Pirsal_2025964_NQYP_Green_Algae.p1, Pirsal_2023981_NQYP_Green_Algae.p1	Plalae_2033173_CBNG_Green_Algae.p1	Plater_2004757_LETF_Green_Algae.p1	Pracap_2001444_XMCL_Green_Algae.p2, Pracap_2014533_XMCL_Green_Algae.p1, Pracap_2001444_XMCL_Green_Algae.p1	Pracol_PRCOL_00002137-RA	Pracri_2013873_WCLV_Green_Algae.p1, Pracri_2000681_WCLV_Green_Algae.p1	Prowic_jg3866.t1, Prowic_jg5160.t1	Psemar_2017818_JMTE_Green_Algae.p1	Psepri_SRR11611235_Pseudochlorella_pringsheimii_DRAP_k37_Locus_8_Transcript_3_1.p1	Pteang_2041916_LNIL_Green_Algae.p1, Pteang_2004427_LNIL_Green_Algae.p1	Ptesp._2039044_ACRY_Green_Algae.p1, Ptesp._2035677_ACRY_Green_Algae.p2	Pycpro_2014721_MXEZ_Green_Algae.p1	Pyrpar_2013769_TNAW_Green_Algae.p1, Pyrpar_2072731_TNAW_Green_Algae.p1	Schdub_2004326_FMVB_Green_Algae.p2		Speexs_2026677_MXDS_Green_Algae.p2		Steplu_2027010_ZLQE_Green_Algae.p1, Steplu_2023909_ZLQE_Green_Algae.p1		Stihel_2040844_JMUI_Green_Algae.p1, Stihel_2050508_JMUI_Green_Algae.p1	SymirrSAG2036_jg546.t1	Tetchu_2012190_HVNO_Green_Algae.p1	Tetcor_2032115_DUMA_Green_Algae.p1, Tetcor_2033998_DUMA_Green_Algae.p1	Tetdim_2008485_PZIF_Green_Algae.p1			Trearb_2005840_NKXU_Green_Algae.p2	TrespOTU1_jg10577.t1	TrespOTU3_jg9491.t1	TrespOTU5_jg1060.t1	TrespTZW2008_jg8487.t1	Ulvend_2006901_OQON_Green_Algae.p1	Ulvmut_UM012_0079.1	UlvproYS2018_jg1242.t1	Urobel_2005407_RAWF_Green_Algae.p4, Urobel_2028106_RAWF_Green_Algae.p2, Urobel_2005407_RAWF_Green_Algae.p2	Urosp._2035363_ISGT_Green_Algae.p1	Vitsp._2001192_QWRA_Green_Algae.p2, Vitsp._2054636_QWRA_Green_Algae.p1	Volaur_2025483_POIR_Green_Algae_2_samples_combined.p1, Volaur_2025485_POIR_Green_Algae_2_samples_combined.p1	Volcar_Vocar.0059s0014.1.v2.1	Volglo_2037798_ISPU_Green_Algae.p1, Volglo_2002210_ISPU_Green_Algae.p1	Watren_k43_Locus_942_Transcript_3_1.p1, Watren_k43_Locus_942_Transcript_3_1.p4
N0.HOG0004756	OG0001806	n0	Acrsp._2040602_JIWJ_Green_Algae.p1	Anksp._2025172_OTQG_Green_Algae.p2	ApafusSAG2523_jg11899.t1, ApafusSAG2523_jg4112.t1	ApalobSAG2145_jg3927.t1	Aphrep_2079525_IJMT_Green_Algae.p1, Aphrep_2006729_IJMT_Green_Algae.p1	Astglo_Aster-05602	Astgra_2011505_ZFXU_Green_Algae_4_samples_combined.p1, Astgra_2056147_ZFXU_Green_Algae_4_samples_combined.p1	Auxpro_rna-XM_011398752.1	AuxproUTEX25_rna-gnl|WGS_QOKY|APUTEX25_00005378-RA	Batpra_rna-XM_007511667.1	Blarhi_2081757_VHIJ_Green_Algae.p1, Blarhi_2081757_VHIJ_Green_Algae.p2	Bolpil_2039594_LSHT_Green_Algae.p1	Botbra_Bobra.0165s0120.1.v2.1	Botsud_2040936_VJDZ_Green_Algae.p1	Botter_2011079_QYXY_Green_Algae.p1	Brasub_2007590_GUBD_Green_Algae.p1	Bryplu_2030669_JTIG_Green_Algae.p1, Bryplu_2023728_JTIG_Green_Algae.p1	Carcru_2006766_VIAU_Green_Algae.p4, Carcru_2006766_VIAU_Green_Algae.p1	Carobt_2049683_RUIF_Green_Algae.p1, Carobt_2012171_RUIF_Green_Algae.p1, Carobt_2012622_RUIF_Green_Algae.p1		Chaorb_2071691_BAZF_Green_Algae.p1	Chlbil_3020582_SRGS_Green_Algae_2_samples_combined.p1, Chlbil_3136697_SRGS_Green_Algae_2_samples_combined.p1, Chlbil_3010153_SRGS_Green_Algae_2_samples_combined.p5		Chlmic_2042570_QRTH_Green_Algae.p1	Chlmin_2030546_MWAN_Green_Algae.p4, Chlmin_2032417_MWAN_Green_Algae.p1	Chlmoe_2032220_JRGZ_Green_Algae.p1, Chlmoe_2004870_JRGZ_Green_Algae.p1	Chlnoc_2048538_VALZ_Green_Algae.p1, Chlnoc_2053368_VALZ_Green_Algae.p1	Chlole_2051271_PRIQ_Green_Algae.p1		Chlrei_Cre07.g338350.t1.2.v5.5	Chlret_3005034_ZLBP_Green_Algae_2_samples_combined.p1, Chlret_3120724_ZLBP_Green_Algae_2_samples_combined.p1, Chlret_3129836_ZLBP_Green_Algae_2_samples_combined.p1	Chlros_2058223_AJUW_Green_Algae.p1	Chlsor1602_rna-gnl|WGS_LHPG|mrna.C2E21_0269	Chlsp._2009537_XOZZ_Green_Algae_2_samples_combined.p1, Chlsp._2009536_XOZZ_Green_Algae_2_samples_combined.p1, Chlsp._2011366_XOZZ_Green_Algae_2_samples_combined.p1, Chlsp._2012907_XOZZ_Green_Algae_2_samples_combined.p1, Chlsp._2012906_XOZZ_Green_Algae_2_samples_combined.p1, Chlsp._2117798_XOZZ_Green_Algae_2_samples_combined.p1	Chlsub_2012193_GFUR_Green_Algae.p2, Chlsub_2022173_GFUR_Green_Algae.p1	Chltug_2006640_UTRE_Green_Algae.p1, Chltug_2006641_UTRE_Green_Algae.p1	Chlvar_IGS.gm_21_00177	Chrzof_Cz07g19190.t1.v5.2.3	Claglo_2007217_VBLH_Green_Algae.p1, Claglo_2007217_VBLH_Green_Algae.p2, Claglo_2007217_VBLH_Green_Algae.p3	Cocpra_2000046_XJGM_Green_Algae.p1, Cocpra_2004462_XJGM_Green_Algae.p1	CocpriSAG2167_jg2071.t1	CocsubC169_rna-gnl|jgi|COCSUDRAFT_mRNA46111	Codfra_2022488_GYBH_Green_Algae.p1	Deshal_2003771_KSFK_Green_Algae.p1, Deshal_2003773_KSFK_Green_Algae.p1, Deshal_2003772_KSFK_Green_Algae.p1	Dolten_2030557_XOAL_Green_Algae.p5, Dolten_2001334_XOAL_Green_Algae.p1, Dolten_2001335_XOAL_Green_Algae.p3	Dunsal_Dusal.0050s00029.1.v1.0	Dunter_2044845_WDWX_Green_Algae_UTEX_LB_1000.p1	Dunvir_2006225_SYJM_Green_Algae.p1			Erevir_2022071_MNCB_Green_Algae.p2, Erevir_2022072_MNCB_Green_Algae.p2, Erevir_2133046_MNCB_Green_Algae.p1, Erevir_2032026_MNCB_Green_Algae.p1, Erevir_2032027_MNCB_Green_Algae.p1	Ettole_2011046_EEJO_Green_Algae.p1	Eudele_2011220_RNAT_Green_Algae.p1	Fritub_2046983_VFIV_Green_Algae.p1	Gemsp._2001161_PFUD_Green_Algae.p1	Gollon_2035924_BZSH_Green_Algae.p1	Gonpec_2049485_KUJU_Green_Algae.p2	Haeplu_2091192_KFEB_Green_Algae_2_samples_combined.p1	Hafret_2000916_FXHG_Green_Algae.p1, Hafret_2000919_FXHG_Green_Algae.p1	Halmar_2021447_ALZF_Green_Algae.p1	Helpla_2036158_AJAU_Green_Algae.p1		Hetina_2006239_IRYH_Green_Algae.p2, Hetina_2006239_IRYH_Green_Algae.p1	Igntet_2003490_KADG_Green_Algae.p1, Igntet_2003786_KADG_Green_Algae.p2	Lepobo_2026285_ZNUM_Green_Algae.p1	Lobros_2047011_JKKI_Green_Algae.p2, Lobros_2008742_JKKI_Green_Algae.p1	Lobseg_2000258_OFUE_Green_Algae.p1, Lobseg_2038106_OFUE_Green_Algae.p1	Mansqu_2043013_QXSZ_Green_Algae.p1	Miccon24180_rna-gnl|WGS_LHPF|mrna.C2E20_8744	Mickue_2007252_EATP_Green_Algae_2_samples_combined.p1	Micpus1545_140902.3.0.228	MicpusNOUM17_mRNA9902	Micsp._2040527_FOYQ_Green_Algae.p1	Monneg_rna-XM_014048711.1	Monopi_2008710_BTFM_Green_Algae.p1	MyrbiaSAG882_k55_Locus_6841_Transcript_5_1.p1	MyrbisSAG2043_jg7354.t1	Nanato_2002541_MFYC_Green_Algae.p1, Nanato_2030163_MFYC_Green_Algae.p2	Neocsp._2005064_USIX_Green_Algae.p1	Neosp._2012532_GJIY_Green_Algae.p1, Neosp._2015867_GJIY_Green_Algae.p1, Neosp._2014941_GJIY_Green_Algae.p3	Nepoli_2049594_MMKU_Green_Algae.p1	Neppyr_2035386_ISIM_Green_Algae.p1, Neppyr_2035161_ISIM_Green_Algae.p1	Ochlsp._2003219_CQQP_Green_Algae.p1, Ochlsp._2075843_CQQP_Green_Algae.p1, Ochlsp._2014062_CQQP_Green_Algae.p1	Oedcar_2076844_DVYE_Green_Algae.p1, Oedcar_2074610_DVYE_Green_Algae.p1	Oedfov_2012387_SDPC_Green_Algae.p1	Oltvir_2007068_NSTT_Green_Algae_2_samples_combined.p1, Oltvir_2041800_NSTT_Green_Algae_2_samples_combined.p1	Ooggig_2046170_XDLL_Green_Algae.p1, Ooggig_2041193_XDLL_Green_Algae.p1	Ostluc_10153.2.0.231	Osttau_mRNA_5291	Panmor_2063081_RYJX_Green_Algae.p1	Parkes_jg6913.t1	PaupetSAG2240_k49_Locus_5185_Transcript_6_1.p1, PaupetSAG2240_k25_Locus_4931_Transcript_7_1.p2	PauproSAG2392_CL3935Contig1_1.p1, PauproSAG2392_k49_Locus_5625_Transcript_2_1.p1	Peddup_3026060_JRDV_Green_Algae_3_samples_combined.p1, Peddup_3153935_JRDV_Green_Algae_3_samples_combined.p1, Peddup_3017836_JRDV_Green_Algae_3_samples_combined.p1, Peddup_3017837_JRDV_Green_Algae_3_samples_combined.p1, Peddup_3013541_JRDV_Green_Algae_3_samples_combined.p1, Peddup_3013540_JRDV_Green_Algae_3_samples_combined.p1, Peddup_3012892_JRDV_Green_Algae_3_samples_combined.p1, Peddup_3012893_JRDV_Green_Algae_3_samples_combined.p1	Pedmin_2022879_RRSV_Green_Algae.p1	Pedtub_2002816_PUAN_Green_Algae.p1	Perper_2007130_OAEZ_Green_Algae.p1	Phalen_2037796_ZIVZ_Green_Algae.p2, Phalen_2048538_ZIVZ_Green_Algae.p2	Picsal_2003390_TGNL_Green_Algae.p2	PicspRCC4223_RCC4223.03g03840.1	Pirsal_2006126_NQYP_Green_Algae.p1, Pirsal_2024641_NQYP_Green_Algae.p1	Plalae_2040239_CBNG_Green_Algae.p2, Plalae_2028331_CBNG_Green_Algae.p1	Plater_2023698_LETF_Green_Algae.p1	Pracap_2015470_XMCL_Green_Algae.p1, Pracap_2000490_XMCL_Green_Algae.p2	Pracol_PRCOL_00000272-RA	Pracri_2002572_WCLV_Green_Algae.p1	Prowic_jg5561.t1	Psemar_2018013_JMTE_Green_Algae.p1, Psemar_2000720_JMTE_Green_Algae.p2, Psemar_2000721_JMTE_Green_Algae.p1	Psepri_SRR11611235_Pseudochlorella_pringsheimii_DRAP_k61_Locus_13636_Transcript_1_1.p1, Psepri_SRR11611238_Pseudochlorella_pringsheimii_DRAP2_k25_Locus_542_Transcript_1_1.p1	Pteang_2049412_LNIL_Green_Algae.p1, Pteang_2006112_LNIL_Green_Algae.p1	Ptesp._2040257_ACRY_Green_Algae.p1, Ptesp._2005417_ACRY_Green_Algae.p1	Pycpro_2015059_MXEZ_Green_Algae.p1, Pycpro_2000514_MXEZ_Green_Algae.p2	Pyrpar_2007503_TNAW_Green_Algae.p1	Schdub_2037467_FMVB_Green_Algae.p1	Scosp._2001344_EGNB_Green_Algae.p2	Speexs_2024214_MXDS_Green_Algae.p1		Steplu_2007395_ZLQE_Green_Algae.p1	Stibac_2029600_WXRI_Green_Algae.p1	Stihel_2045673_JMUI_Green_Algae.p2, Stihel_2039225_JMUI_Green_Algae.p1, Stihel_2049665_JMUI_Green_Algae.p1	SymirrSAG2036_jg7102.t1	Tetchu_2064914_HVNO_Green_Algae.p1	Tetcor_2009392_DUMA_Green_Algae.p1	Tetdim_2054747_PZIF_Green_Algae.p1, Tetdim_2052635_PZIF_Green_Algae.p1	Tetstr_2042615_HHXJ_Green_Algae.p1		Trearb_2004071_NKXU_Green_Algae.p1	TrespOTU1_jg8538.t1	TrespOTU3_jg10479.t1			Ulvend_2035228_OQON_Green_Algae.p1	Ulvmut_UM032_0003.1	UlvproYS2018_jg2721.t1	Urobel_2041727_RAWF_Green_Algae.p1	Urosp._2036824_ISGT_Green_Algae.p1, Urosp._2003725_ISGT_Green_Algae.p1	Vitsp._2000294_QWRA_Green_Algae.p3, Vitsp._2000294_QWRA_Green_Algae.p1	Volaur_2021104_POIR_Green_Algae_2_samples_combined.p1, Volaur_2021102_POIR_Green_Algae_2_samples_combined.p1, Volaur_2021103_POIR_Green_Algae_2_samples_combined.p1	Volcar_Vocar.0023s0228.1.v2.1	Volglo_2050725_ISPU_Green_Algae.p1	Watren_k25_Locus_4342_Transcript_7_1.p1, Watren_k43_Locus_4834_Transcript_7_1.p1, Watren_k65_Locus_12579_Transcript_1_1.p1
N0.HOG0004757	OG0001807	n1																						Chlbil_3142430_SRGS_Green_Algae_2_samples_combined.p1, Chlbil_3137263_SRGS_Green_Algae_2_samples_combined.p1, Chlbil_3026369_SRGS_Green_Algae_2_samples_combined.p1, Chlbil_3142305_SRGS_Green_Algae_2_samples_combined.p1									Chlret_3017089_ZLBP_Green_Algae_2_samples_combined.p1, Chlret_3011915_ZLBP_Green_Algae_2_samples_combined.p1								Claglo_2041784_VBLH_Green_Algae.p1						Dolten_2006626_XOAL_Green_Algae.p5					Ellmar_SRR5133332_Elliptochloris_marina_DRAP_k61_Locus_18739_Transcript_1_1.p1																		Mansqu_2005673_QXSZ_Green_Algae.p1													Nepoli_2006831_MMKU_Green_Algae.p1	Neppyr_2024764_ISIM_Green_Algae.p3												Peddup_3144825_JRDV_Green_Algae_3_samples_combined.p1, Peddup_3037211_JRDV_Green_Algae_3_samples_combined.p1, Peddup_3165464_JRDV_Green_Algae_3_samples_combined.p1											Pracol_PRCOL_00000633-RA								Pyrpar_2076435_TNAW_Green_Algae.p1		Scosp._2005429_EGNB_Green_Algae.p1							Tetchu_2017175_HVNO_Green_Algae.p1	Tetcor_2008158_DUMA_Green_Algae.p2		Tetstr_2008890_HHXJ_Green_Algae.p1
N0.HOG0004758	OG0001807	n21	Acrsp._2040883_JIWJ_Green_Algae.p1	Anksp._2021201_OTQG_Green_Algae.p2	ApafusSAG2523_jg1517.t1	ApalobSAG2145_jg7529.t1	Aphrep_2089330_IJMT_Green_Algae.p1, Aphrep_2077009_IJMT_Green_Algae.p1	Astglo_fgenesh1_pm.00149_23_40_t	Astgra_2011132_ZFXU_Green_Algae_4_samples_combined.p1	Auxpro_rna-XM_011400178.1	AuxproUTEX25_rna-gnl|WGS_QOKY|APUTEX25_00003446-RA	Batpra_rna-XM_007515041.1	Blarhi_2076505_VHIJ_Green_Algae.p2, Blarhi_2010272_VHIJ_Green_Algae.p1	Bolpil_2006503_LSHT_Green_Algae.p2	Botbra_Bobra.0166s0106.1.v2.1, Botbra_Bobra.0166s0104.1.v2.1	Botsud_2005870_VJDZ_Green_Algae.p1	Botter_2047617_QYXY_Green_Algae.p1	Brasub_2049209_GUBD_Green_Algae.p2, Brasub_2048585_GUBD_Green_Algae.p1	Bryplu_2032573_JTIG_Green_Algae.p1	Carcru_2064303_VIAU_Green_Algae.p1	Carobt_2048198_RUIF_Green_Algae.p1		Chaorb_2015420_BAZF_Green_Algae.p1	Chlbil_3028051_SRGS_Green_Algae_2_samples_combined.p1	Chlcri_2043242_BCYF_Green_Algae.p1	Chlmic_2039064_QRTH_Green_Algae.p2, Chlmic_2040257_QRTH_Green_Algae.p1	Chlmin_2034207_MWAN_Green_Algae.p3, Chlmin_2032424_MWAN_Green_Algae.p3	Chlmoe_2000186_JRGZ_Green_Algae.p2, Chlmoe_2033076_JRGZ_Green_Algae.p1	Chlnoc_2005121_VALZ_Green_Algae.p1, Chlnoc_2039586_VALZ_Green_Algae.p2, Chlnoc_2001339_VALZ_Green_Algae.p1, Chlnoc_2001338_VALZ_Green_Algae.p1, Chlnoc_2001338_VALZ_Green_Algae.p3	Chlole_2051190_PRIQ_Green_Algae.p1	Chloog_2029431_IHOI_Green_Algae.p1, Chloog_2028857_IHOI_Green_Algae.p1	Chlrei_Cre03.g144967.t1.1.v5.5	Chlret_3125295_ZLBP_Green_Algae_2_samples_combined.p1, Chlret_3122906_ZLBP_Green_Algae_2_samples_combined.p1	Chlros_2056789_AJUW_Green_Algae.p1	Chlsor1602_rna-gnl|WGS_LHPG|mrna.C2E21_8919	Chlsp._2019527_XOZZ_Green_Algae_2_samples_combined.p1, Chlsp._2022435_XOZZ_Green_Algae_2_samples_combined.p2, Chlsp._2011661_XOZZ_Green_Algae_2_samples_combined.p1, Chlsp._2116605_XOZZ_Green_Algae_2_samples_combined.p2, Chlsp._2116567_XOZZ_Green_Algae_2_samples_combined.p1	Chlsub_2011043_GFUR_Green_Algae.p1, Chlsub_2017126_GFUR_Green_Algae.p1, Chlsub_2091572_GFUR_Green_Algae.p2	Chltug_2092429_UTRE_Green_Algae.p1	Chlvar_IGS.gm_22_00213	Chrzof_Cz04g22140.t1.v5.2.3			CocpriSAG2167_jg6465.t1	CocsubC169_rna-gnl|jgi|COCSUDRAFT_mRNA20260	Codfra_2022702_GYBH_Green_Algae.p1	Deshal_2023909_KSFK_Green_Algae.p1	Dolten_2008336_XOAL_Green_Algae.p1	Dunsal_Dusal.0062s00020.1.v1.0, Dunsal_Dusal.2447s00001.1.v1.0	Dunter_2045397_WDWX_Green_Algae_UTEX_LB_1000.p1	Dunvir_2036070_SYJM_Green_Algae.p1, Dunvir_2038759_SYJM_Green_Algae.p1	EllbilSAG24580_jg3420.t1	Ellmar_SRR3952294_Elliptochloris_marina_DRAP_k37_Locus_2732_Transcript_1_1.p2, Ellmar_SRR3952294_Elliptochloris_marina_DRAP_k25_Locus_348_Transcript_2_1.p1	Erevir_2002621_MNCB_Green_Algae.p1	Ettole_2003888_EEJO_Green_Algae.p1, Ettole_2003889_EEJO_Green_Algae.p1	Eudele_2049806_RNAT_Green_Algae.p1, Eudele_2010131_RNAT_Green_Algae.p1	Fritub_2009713_VFIV_Green_Algae.p1	Gemsp._2024665_PFUD_Green_Algae.p1, Gemsp._2028950_PFUD_Green_Algae.p1	Gollon_2030762_BZSH_Green_Algae.p1, Gollon_2027995_BZSH_Green_Algae.p1	Gonpec_2051184_KUJU_Green_Algae.p1	Haeplu_2010694_KFEB_Green_Algae_2_samples_combined.p1, Haeplu_2010695_KFEB_Green_Algae_2_samples_combined.p1	Hafret_2007572_FXHG_Green_Algae.p1	Halmar_2021721_ALZF_Green_Algae.p1	Helpla_2036650_AJAU_Green_Algae.p1	HelspATCC50920_rna-gnl|ubcbot|H632_c4628p0_mRNA, HelspATCC50920_rna-gnl|ubcbot|H632_c3523p0_mRNA	Hetina_2036257_IRYH_Green_Algae.p1	Igntet_2010030_KADG_Green_Algae.p1	Lepobo_2025574_ZNUM_Green_Algae.p1	Lobros_2055040_JKKI_Green_Algae.p2, Lobros_2003361_JKKI_Green_Algae.p2	Lobseg_2009875_OFUE_Green_Algae.p1		Miccon24180_rna-gnl|WGS_LHPF|mrna.C2E20_6272	Mickue_2007458_EATP_Green_Algae_2_samples_combined.p1, Mickue_2007458_EATP_Green_Algae_2_samples_combined.p2	Micpus1545_155510.3.0.228	MicpusNOUM17_mRNA6197	Micsp._2041634_FOYQ_Green_Algae.p1	Monneg_rna-XM_014035748.1, Monneg_rna-XM_014035653.1	Monopi_2009623_BTFM_Green_Algae.p3, Monopi_2009623_BTFM_Green_Algae.p2	MyrbiaSAG882_k25_Locus_2785_Transcript_4_1.p1	MyrbisSAG2043_jg1428.t1	Nanato_2003956_MFYC_Green_Algae.p1	Neocsp._2002566_USIX_Green_Algae.p1	Neosp._2021495_GJIY_Green_Algae.p1	Nepoli_2050178_MMKU_Green_Algae.p1	Neppyr_2036933_ISIM_Green_Algae.p1	Ochlsp._2013589_CQQP_Green_Algae.p1, Ochlsp._2077068_CQQP_Green_Algae.p2	Oedcar_2079653_DVYE_Green_Algae.p1	Oedfov_2009921_SDPC_Green_Algae.p1	Oltvir_2041742_NSTT_Green_Algae_2_samples_combined.p1	Ooggig_2010925_XDLL_Green_Algae.p1	Ostluc_16611.2.0.231	Osttau_mRNA_1694	Panmor_2011085_RYJX_Green_Algae.p1	Parkes_jg8674.t1	PaupetSAG2240_k37_Locus_926_Transcript_408_1.p1	PauproSAG2392_k25_Locus_3432_Transcript_3_1.p1	Peddup_3030385_JRDV_Green_Algae_3_samples_combined.p1, Peddup_3016874_JRDV_Green_Algae_3_samples_combined.p2		Pedtub_2005115_PUAN_Green_Algae.p1	Perper_2029923_OAEZ_Green_Algae.p1	Phalen_2042563_ZIVZ_Green_Algae.p2	Picsal_2003273_TGNL_Green_Algae.p1	PicspRCC4223_RCC4223.04g00580.1	Pirsal_2025896_NQYP_Green_Algae.p1	Plalae_2030477_CBNG_Green_Algae.p1	Plater_2017476_LETF_Green_Algae.p1, Plater_2020613_LETF_Green_Algae.p1	Pracap_2015724_XMCL_Green_Algae.p1	Pracol_PRCOL_00001624-RA	Pracri_2017912_WCLV_Green_Algae.p1	Prowic_jg332.t1	Psemar_2018094_JMTE_Green_Algae.p1	Psepri_SRR11611237_Pseudochlorella_pringsheimii_DRAP2_k69_Locus_9020_Transcript_1_1.p1	Pteang_2048479_LNIL_Green_Algae.p1, Pteang_2040939_LNIL_Green_Algae.p2, Pteang_2038714_LNIL_Green_Algae.p1	Ptesp._2004395_ACRY_Green_Algae.p2, Ptesp._2004395_ACRY_Green_Algae.p1	Pycpro_2002587_MXEZ_Green_Algae.p1, Pycpro_2002587_MXEZ_Green_Algae.p2	Pyrpar_2078297_TNAW_Green_Algae.p1	Schdub_2009759_FMVB_Green_Algae.p1	Scosp._2026260_EGNB_Green_Algae.p1, Scosp._2023678_EGNB_Green_Algae.p2	Speexs_2021521_MXDS_Green_Algae.p3	Spesim_2019655_ENAU_Green_Algae.p2	Steplu_2005990_ZLQE_Green_Algae.p1	Stibac_2023754_WXRI_Green_Algae.p2, Stibac_2027063_WXRI_Green_Algae.p2	Stihel_2053014_JMUI_Green_Algae.p1, Stihel_2007072_JMUI_Green_Algae.p1	SymirrSAG2036_jg7054.t1	Tetchu_2015231_HVNO_Green_Algae.p2, Tetchu_2056288_HVNO_Green_Algae.p1	Tetcor_2036102_DUMA_Green_Algae.p1	Tetdim_2010683_PZIF_Green_Algae.p1			Trearb_2027941_NKXU_Green_Algae.p2	TrespOTU1_jg3322.t1	TrespOTU3_jg5346.t1	TrespOTU5_jg1529.t1	TrespTZW2008_jg10504.t2	Ulvend_2005163_OQON_Green_Algae.p1	Ulvmut_UM019_0022.1	UlvproYS2018_jg1120.t1	Urobel_2043203_RAWF_Green_Algae.p1	Urosp._2005513_ISGT_Green_Algae.p1, Urosp._2039123_ISGT_Green_Algae.p1	Vitsp._2003836_QWRA_Green_Algae.p1	Volaur_2163136_POIR_Green_Algae_2_samples_combined.p1, Volaur_2153607_POIR_Green_Algae_2_samples_combined.p2, Volaur_2000289_POIR_Green_Algae_2_samples_combined.p1	Volcar_Vocar.0014s0197.1.v2.1	Volglo_2050571_ISPU_Green_Algae.p1	Watren_k25_Locus_2517_Transcript_2_1.p1
N0.HOG0004759	OG0001808	n0		Anksp._2020320_OTQG_Green_Algae.p2	ApafusSAG2523_jg9697.t1	ApalobSAG2145_jg3969.t1	Aphrep_2069962_IJMT_Green_Algae.p1	Astglo_Aster-07698, Astglo_Aster-07697	Astgra_2004682_ZFXU_Green_Algae_4_samples_combined.p2, Astgra_2056580_ZFXU_Green_Algae_4_samples_combined.p1			Batpra_rna-XM_007509386.1	Blarhi_2002838_VHIJ_Green_Algae.p1			Botsud_2008816_VJDZ_Green_Algae.p1, Botsud_2002548_VJDZ_Green_Algae.p1, Botsud_2007349_VJDZ_Green_Algae.p1, Botsud_2005219_VJDZ_Green_Algae.p1	Botter_2049338_QYXY_Green_Algae.p1	Brasub_2041101_GUBD_Green_Algae.p1, Brasub_2010315_GUBD_Green_Algae.p1, Brasub_2006388_GUBD_Green_Algae.p1, Brasub_2045983_GUBD_Green_Algae.p1	Bryplu_2032160_JTIG_Green_Algae.p1		Carobt_2000067_RUIF_Green_Algae.p1, Carobt_2009951_RUIF_Green_Algae.p1		Chaorb_2069962_BAZF_Green_Algae.p1, Chaorb_2070417_BAZF_Green_Algae.p1, Chaorb_2013702_BAZF_Green_Algae.p1	Chlbil_3132617_SRGS_Green_Algae_2_samples_combined.p1, Chlbil_3015285_SRGS_Green_Algae_2_samples_combined.p1		Chlmic_2003255_QRTH_Green_Algae.p1, Chlmic_2035902_QRTH_Green_Algae.p1		Chlmoe_2029171_JRGZ_Green_Algae.p2, Chlmoe_2030352_JRGZ_Green_Algae.p2	Chlnoc_2007451_VALZ_Green_Algae.p1, Chlnoc_2051301_VALZ_Green_Algae.p1	Chlole_2042090_PRIQ_Green_Algae.p1, Chlole_2034313_PRIQ_Green_Algae.p1, Chlole_2041872_PRIQ_Green_Algae.p1		Chlrei_Cre12.g492503.t1.1.v5.5, Chlrei_Cre12.g492550.t1.1.v5.5, Chlrei_Cre13.g562526.t1.1.v5.5, Chlrei_Cre07.g331850.t1.1.v5.5	Chlret_3110425_ZLBP_Green_Algae_2_samples_combined.p1, Chlret_3103299_ZLBP_Green_Algae_2_samples_combined.p1	Chlros_2057505_AJUW_Green_Algae.p1, Chlros_2054277_AJUW_Green_Algae.p1, Chlros_2040119_AJUW_Green_Algae.p1		Chlsp._2112053_XOZZ_Green_Algae_2_samples_combined.p1, Chlsp._2026563_XOZZ_Green_Algae_2_samples_combined.p1, Chlsp._2113311_XOZZ_Green_Algae_2_samples_combined.p1, Chlsp._2102747_XOZZ_Green_Algae_2_samples_combined.p1, Chlsp._2005448_XOZZ_Green_Algae_2_samples_combined.p1, Chlsp._2109244_XOZZ_Green_Algae_2_samples_combined.p1, Chlsp._2107223_XOZZ_Green_Algae_2_samples_combined.p1, Chlsp._2099234_XOZZ_Green_Algae_2_samples_combined.p2	Chlsub_2014802_GFUR_Green_Algae.p1, Chlsub_2011069_GFUR_Green_Algae.p1, Chlsub_2016644_GFUR_Green_Algae.p1	Chltug_2015891_UTRE_Green_Algae.p1, Chltug_2002750_UTRE_Green_Algae.p1, Chltug_2016709_UTRE_Green_Algae.p3		Chrzof_Cz10g02260.t1.v5.2.3, Chrzof_Cz09g32160.t1.v5.2.3, Chrzof_Cz02g25230.t1.v5.2.3, Chrzof_Cz09g32170.t1.v5.2.3		Cocpra_2022877_XJGM_Green_Algae.p3	CocpriSAG2167_jg1816.t1		Codfra_2023501_GYBH_Green_Algae.p2		Dolten_2000070_XOAL_Green_Algae.p3	Dunsal_Dusal.0189s00022.1.v1.0, Dunsal_Dusal.0189s00021.1.v1.0, Dunsal_Dusal.0020s00053.1.v1.0	Dunter_2041973_WDWX_Green_Algae_UTEX_LB_1000.p1, Dunter_2007668_WDWX_Green_Algae_UTEX_LB_1000.p1, Dunter_2045602_WDWX_Green_Algae_UTEX_LB_1000.p1	Dunvir_2007535_SYJM_Green_Algae.p1, Dunvir_2007536_SYJM_Green_Algae.p1, Dunvir_2039437_SYJM_Green_Algae.p1	EllbilSAG24580_jg2010.t1	Ellmar_SRR5133332_Elliptochloris_marina_DRAP_k25_Locus_16951_Transcript_2_1.p2, Ellmar_SRR5133332_Elliptochloris_marina_DRAP_k25_Locus_16951_Transcript_2_1.p1	Erevir_2033309_MNCB_Green_Algae.p1	Ettole_2011746_EEJO_Green_Algae.p1	Eudele_2048903_RNAT_Green_Algae.p1, Eudele_2055065_RNAT_Green_Algae.p1, Eudele_2045211_RNAT_Green_Algae.p1, Eudele_2050476_RNAT_Green_Algae.p1, Eudele_2056198_RNAT_Green_Algae.p2, Eudele_2049394_RNAT_Green_Algae.p1	Fritub_2007680_VFIV_Green_Algae.p2, Fritub_2039227_VFIV_Green_Algae.p2, Fritub_2034671_VFIV_Green_Algae.p1	Gemsp._2033986_PFUD_Green_Algae.p1, Gemsp._2004663_PFUD_Green_Algae.p1	Gollon_2036969_BZSH_Green_Algae.p1, Gollon_2035644_BZSH_Green_Algae.p1	Gonpec_2052399_KUJU_Green_Algae.p1	Haeplu_2012514_KFEB_Green_Algae_2_samples_combined.p1, Haeplu_2012515_KFEB_Green_Algae_2_samples_combined.p1	Hafret_2006142_FXHG_Green_Algae.p1, Hafret_2015487_FXHG_Green_Algae.p1, Hafret_2016205_FXHG_Green_Algae.p1	Halmar_2021392_ALZF_Green_Algae.p1			Hetina_2030650_IRYH_Green_Algae.p1, Hetina_2030557_IRYH_Green_Algae.p1, Hetina_2034641_IRYH_Green_Algae.p1	Igntet_2036886_KADG_Green_Algae.p1, Igntet_2009523_KADG_Green_Algae.p1, Igntet_2037275_KADG_Green_Algae.p1	Lepobo_2023718_ZNUM_Green_Algae.p1, Lepobo_2020719_ZNUM_Green_Algae.p1	Lobros_2042225_JKKI_Green_Algae.p1, Lobros_2055205_JKKI_Green_Algae.p1, Lobros_2005492_JKKI_Green_Algae.p1	Lobseg_2009359_OFUE_Green_Algae.p1, Lobseg_2000644_OFUE_Green_Algae.p1, Lobseg_2009378_OFUE_Green_Algae.p1	Mansqu_2040415_QXSZ_Green_Algae.p1, Mansqu_2035928_QXSZ_Green_Algae.p1				MicpusNOUM17_mRNA8279	Micsp._2037908_FOYQ_Green_Algae.p1	Monneg_rna-XM_014049489.1, Monneg_rna-XM_014036322.1, Monneg_rna-XM_014035547.1, Monneg_rna-XM_014039184.1	Monopi_2046678_BTFM_Green_Algae.p1		MyrbisSAG2043_jg7032.t1	Nanato_2030011_MFYC_Green_Algae.p2			Nepoli_2000721_MMKU_Green_Algae.p1, Nepoli_2000719_MMKU_Green_Algae.p1, Nepoli_2000720_MMKU_Green_Algae.p1, Nepoli_2000722_MMKU_Green_Algae.p1, Nepoli_2036023_MMKU_Green_Algae.p2			Oedcar_2075517_DVYE_Green_Algae.p1	Oedfov_2070106_SDPC_Green_Algae.p1		Ooggig_2043357_XDLL_Green_Algae.p1, Ooggig_2049079_XDLL_Green_Algae.p1, Ooggig_2048944_XDLL_Green_Algae.p1	Ostluc_17282.2.0.231	Osttau_mRNA_1133	Panmor_2055794_RYJX_Green_Algae.p1, Panmor_2044292_RYJX_Green_Algae.p1, Panmor_2002197_RYJX_Green_Algae.p2, Panmor_2006065_RYJX_Green_Algae.p4	Parkes_jg7807.t1			Peddup_3030992_JRDV_Green_Algae_3_samples_combined.p1, Peddup_3017923_JRDV_Green_Algae_3_samples_combined.p1, Peddup_3160215_JRDV_Green_Algae_3_samples_combined.p1, Peddup_3139574_JRDV_Green_Algae_3_samples_combined.p1	Pedmin_2020928_RRSV_Green_Algae.p1, Pedmin_2018927_RRSV_Green_Algae.p1	Pedtub_2003410_PUAN_Green_Algae.p1		Phalen_2042723_ZIVZ_Green_Algae.p1, Phalen_2039837_ZIVZ_Green_Algae.p1	Picsal_2008923_TGNL_Green_Algae.p1	PicspRCC4223_RCC4223.03g03500.1				Pracap_2011448_XMCL_Green_Algae.p2		Pracri_2018047_WCLV_Green_Algae.p1		Psemar_2003986_JMTE_Green_Algae.p1	Psepri_SRR11611236_Pseudochlorella_pringsheimii_DRAP_k25_Locus_2368_Transcript_1_1.p1, Psepri_SRR11611238_Pseudochlorella_pringsheimii_DRAP2_CL744Contig1_1.p3	Pteang_2037619_LNIL_Green_Algae.p2, Pteang_2045939_LNIL_Green_Algae.p1, Pteang_2007667_LNIL_Green_Algae.p1	Ptesp._2039528_ACRY_Green_Algae.p1, Ptesp._2034058_ACRY_Green_Algae.p2	Pycpro_2004978_MXEZ_Green_Algae.p1	Pyrpar_2015486_TNAW_Green_Algae.p2, Pyrpar_2015486_TNAW_Green_Algae.p1	Schdub_2030184_FMVB_Green_Algae.p1, Schdub_2004184_FMVB_Green_Algae.p2		Speexs_2020024_MXDS_Green_Algae.p1, Speexs_2025519_MXDS_Green_Algae.p1		Steplu_2003770_ZLQE_Green_Algae.p1, Steplu_2007215_ZLQE_Green_Algae.p1, Steplu_2005466_ZLQE_Green_Algae.p1	Stibac_2026184_WXRI_Green_Algae.p1					Tetdim_2001977_PZIF_Green_Algae.p1, Tetdim_2002332_PZIF_Green_Algae.p3, Tetdim_2053816_PZIF_Green_Algae.p1, Tetdim_2009855_PZIF_Green_Algae.p1			Trearb_2005901_NKXU_Green_Algae.p1	TrespOTU1_jg1414.t1, TrespOTU1_jg3473.t1	TrespOTU3_jg10846.t1	TrespOTU5_jg3005.t1, TrespOTU5_jg1370.t2	TrespTZW2008_jg3705.t1, TrespTZW2008_jg9687.t1				Urobel_2005447_RAWF_Green_Algae.p1		Vitsp._2008168_QWRA_Green_Algae.p1, Vitsp._2010990_QWRA_Green_Algae.p1	Volaur_2028525_POIR_Green_Algae_2_samples_combined.p1, Volaur_2022424_POIR_Green_Algae_2_samples_combined.p1, Volaur_2022425_POIR_Green_Algae_2_samples_combined.p2, Volaur_2038765_POIR_Green_Algae_2_samples_combined.p1, Volaur_2022287_POIR_Green_Algae_2_samples_combined.p1, Volaur_2022288_POIR_Green_Algae_2_samples_combined.p1	Volcar_Vocar.0031s0072.1.v2.1, Volcar_Vocar.0028s0130.1.v2.1, Volcar_Vocar.0034s0078.1.v2.1	Volglo_2046699_ISPU_Green_Algae.p1, Volglo_2009321_ISPU_Green_Algae.p1, Volglo_2048776_ISPU_Green_Algae.p1, Volglo_2048645_ISPU_Green_Algae.p1
N0.HOG0004760	OG0001809	n0		Anksp._2028531_OTQG_Green_Algae.p1, Anksp._2020908_OTQG_Green_Algae.p2	ApafusSAG2523_jg2954.t1, ApafusSAG2523_jg9915.t1, ApafusSAG2523_jg8007.t1, ApafusSAG2523_jg8008.t1	ApalobSAG2145_jg5634.t1, ApalobSAG2145_jg1646.t1	Aphrep_2090070_IJMT_Green_Algae.p1, Aphrep_2017122_IJMT_Green_Algae.p1, Aphrep_2089381_IJMT_Green_Algae.p1	Astglo_e_gw1.00020.31.1_t, Astglo_fgenesh1_pg.00010_23_53_t, Astglo_e_gw1.00050.161.1_t	Astgra_2004134_ZFXU_Green_Algae_4_samples_combined.p1			Batpra_rna-XM_007510844.1	Blarhi_2008118_VHIJ_Green_Algae.p1		Botbra_Bobra.154_1s0028.1.v2.1	Botsud_2007536_VJDZ_Green_Algae.p1	Botter_2003697_QYXY_Green_Algae.p1		Bryplu_2030886_JTIG_Green_Algae.p1	Carcru_2055501_VIAU_Green_Algae.p1, Carcru_2062058_VIAU_Green_Algae.p1	Carobt_2005063_RUIF_Green_Algae.p1		Chaorb_2071212_BAZF_Green_Algae.p1		Chlcri_2034125_BCYF_Green_Algae.p1, Chlcri_2035210_BCYF_Green_Algae.p2	Chlmic_2042114_QRTH_Green_Algae.p1, Chlmic_2037248_QRTH_Green_Algae.p1, Chlmic_2000470_QRTH_Green_Algae.p2	Chlmin_2005860_MWAN_Green_Algae.p3, Chlmin_2030916_MWAN_Green_Algae.p3	Chlmoe_2025557_JRGZ_Green_Algae.p1	Chlnoc_2004197_VALZ_Green_Algae.p1, Chlnoc_2035337_VALZ_Green_Algae.p1	Chlole_2050403_PRIQ_Green_Algae.p1, Chlole_2039059_PRIQ_Green_Algae.p1, Chlole_2043538_PRIQ_Green_Algae.p1, Chlole_2007382_PRIQ_Green_Algae.p1	Chloog_2023890_IHOI_Green_Algae.p1, Chloog_2021063_IHOI_Green_Algae.p2	Chlrei_Cre03.g160800.t1.2.v5.5, Chlrei_Cre03.g160750.t1.1.v5.5, Chlrei_Cre03.g160550.t1.1.v5.5	Chlret_3028593_ZLBP_Green_Algae_2_samples_combined.p2	Chlros_2057603_AJUW_Green_Algae.p1	Chlsor1602_rna-gnl|WGS_LHPG|mrna.C2E21_3580B, Chlsor1602_rna-gnl|WGS_LHPG|mrna.C2E21_3487	Chlsp._2116209_XOZZ_Green_Algae_2_samples_combined.p1, Chlsp._2116169_XOZZ_Green_Algae_2_samples_combined.p1	Chlsub_2017389_GFUR_Green_Algae.p1, Chlsub_2092768_GFUR_Green_Algae.p1, Chlsub_2003003_GFUR_Green_Algae.p2, Chlsub_2003004_GFUR_Green_Algae.p2	Chltug_2018079_UTRE_Green_Algae.p1, Chltug_2017744_UTRE_Green_Algae.p1	Chlvar_estExt_fgenesh3_kg.C_80004	Chrzof_Cz12g10240.t1.v5.2.3, Chrzof_UNPLg00396.t1.v5.2.3		Cocpra_2000864_XJGM_Green_Algae.p1, Cocpra_2000387_XJGM_Green_Algae.p3	CocpriSAG2167_jg8631.t1, CocpriSAG2167_jg5822.t1	CocsubC169_rna-gnl|jgi|COCSUDRAFT_mRNA21325, CocsubC169_rna-gnl|jgi|COCSUDRAFT_mRNA39175	Codfra_2021866_GYBH_Green_Algae.p1		Dolten_2008323_XOAL_Green_Algae.p3, Dolten_2037067_XOAL_Green_Algae.p1	Dunsal_Dusal.0199s00009.1.v1.0	Dunter_2045083_WDWX_Green_Algae_UTEX_LB_1000.p1	Dunvir_2040542_SYJM_Green_Algae.p1	EllbilSAG24580_jg1003.t1	Ellmar_SRR3952294_Elliptochloris_marina_DRAP_k25_Locus_9642_Transcript_1_1.p1, Ellmar_SRR5133332_Elliptochloris_marina_DRAP_CL2775Contig1_1.p1	Erevir_2026973_MNCB_Green_Algae.p1, Erevir_2026974_MNCB_Green_Algae.p1	Ettole_2036740_EEJO_Green_Algae.p1, Ettole_2039655_EEJO_Green_Algae.p1	Eudele_2047295_RNAT_Green_Algae.p1, Eudele_2007264_RNAT_Green_Algae.p1	Fritub_2007786_VFIV_Green_Algae.p1, Fritub_2007786_VFIV_Green_Algae.p10	Gemsp._2036145_PFUD_Green_Algae.p4, Gemsp._2003956_PFUD_Green_Algae.p1	Gollon_2036808_BZSH_Green_Algae.p1, Gollon_2004756_BZSH_Green_Algae.p1	Gonpec_2038421_KUJU_Green_Algae.p1, Gonpec_2005486_KUJU_Green_Algae.p1, Gonpec_2005487_KUJU_Green_Algae.p1	Haeplu_2090452_KFEB_Green_Algae_2_samples_combined.p1, Haeplu_2090688_KFEB_Green_Algae_2_samples_combined.p1	Hafret_2003237_FXHG_Green_Algae.p1, Hafret_2017680_FXHG_Green_Algae.p1	Halmar_2020382_ALZF_Green_Algae.p1			Hetina_2036069_IRYH_Green_Algae.p1	Igntet_2002501_KADG_Green_Algae.p1, Igntet_2002500_KADG_Green_Algae.p1, Igntet_2002502_KADG_Green_Algae.p1	Lepobo_2024503_ZNUM_Green_Algae.p1, Lepobo_2026667_ZNUM_Green_Algae.p2	Lobros_2010723_JKKI_Green_Algae.p1	Lobseg_2008503_OFUE_Green_Algae.p1	Mansqu_2011123_QXSZ_Green_Algae.p1	Miccon24180_rna-gnl|WGS_LHPF|mrna.C2E20_4403, Miccon24180_rna-gnl|WGS_LHPF|mrna.C2E20_4402	Mickue_2004800_EATP_Green_Algae_2_samples_combined.p1, Mickue_2005648_EATP_Green_Algae_2_samples_combined.p1, Mickue_2005648_EATP_Green_Algae_2_samples_combined.p2, Mickue_2043910_EATP_Green_Algae_2_samples_combined.p1, Mickue_2028466_EATP_Green_Algae_2_samples_combined.p1	Micpus1545_52662.3.0.228	MicpusNOUM17_mRNA774	Micsp._2040979_FOYQ_Green_Algae.p1	Monneg_rna-XM_014046331.1, Monneg_rna-XM_014041944.1	Monopi_2042164_BTFM_Green_Algae.p1, Monopi_2041001_BTFM_Green_Algae.p1, Monopi_2001454_BTFM_Green_Algae.p1	MyrbiaSAG882_k31_Locus_4787_Transcript_4_1.p1, MyrbiaSAG882_k69_Locus_7758_Transcript_4_1.p1	MyrbisSAG2043_jg10727.t1, MyrbisSAG2043_jg10118.t1	Nanato_2021307_MFYC_Green_Algae.p3	Neocsp._2007498_USIX_Green_Algae.p2		Nepoli_2036491_MMKU_Green_Algae.p1, Nepoli_2009142_MMKU_Green_Algae.p1, Nepoli_2007734_MMKU_Green_Algae.p1, Nepoli_2049325_MMKU_Green_Algae.p1	Neppyr_2035647_ISIM_Green_Algae.p1		Oedcar_2072885_DVYE_Green_Algae.p1, Oedcar_2063869_DVYE_Green_Algae.p1, Oedcar_2006409_DVYE_Green_Algae.p1	Oedfov_2057307_SDPC_Green_Algae.p1, Oedfov_2006737_SDPC_Green_Algae.p2, Oedfov_2006736_SDPC_Green_Algae.p1, Oedfov_2006737_SDPC_Green_Algae.p1	Oltvir_2030317_NSTT_Green_Algae_2_samples_combined.p2	Ooggig_2001470_XDLL_Green_Algae.p2	Ostluc_33926.2.0.231	Osttau_mRNA_4414	Panmor_2007895_RYJX_Green_Algae.p1, Panmor_2051608_RYJX_Green_Algae.p1	Parkes_jg8884.t1			Peddup_3143121_JRDV_Green_Algae_3_samples_combined.p1	Pedmin_2022343_RRSV_Green_Algae.p1	Pedtub_2022250_PUAN_Green_Algae.p1		Phalen_2004792_ZIVZ_Green_Algae.p1, Phalen_2004791_ZIVZ_Green_Algae.p2, Phalen_2006634_ZIVZ_Green_Algae.p1	Picsal_2009390_TGNL_Green_Algae.p1					Pracap_2015295_XMCL_Green_Algae.p1	Pracol_PRCOL_00002887-RA	Pracri_2018163_WCLV_Green_Algae.p1			Psepri_SRR11611236_Pseudochlorella_pringsheimii_DRAP_k25_Locus_3963_Transcript_6_1.p1, Psepri_SRR11611238_Pseudochlorella_pringsheimii_DRAP2_k25_Locus_1395_Transcript_4_1.p2, Psepri_SRR11611237_Pseudochlorella_pringsheimii_DRAP2_k49_Locus_1031_Transcript_10_1.p3	Pteang_2051129_LNIL_Green_Algae.p1	Ptesp._2005689_ACRY_Green_Algae.p1		Pyrpar_2071499_TNAW_Green_Algae.p1, Pyrpar_2064981_TNAW_Green_Algae.p1, Pyrpar_2072920_TNAW_Green_Algae.p1, Pyrpar_2077839_TNAW_Green_Algae.p1	Schdub_2009009_FMVB_Green_Algae.p1, Schdub_2009565_FMVB_Green_Algae.p1	Scosp._2003497_EGNB_Green_Algae.p1, Scosp._2003498_EGNB_Green_Algae.p1	Speexs_2001830_MXDS_Green_Algae.p1		Steplu_2003473_ZLQE_Green_Algae.p1	Stibac_2030209_WXRI_Green_Algae.p1, Stibac_2002542_WXRI_Green_Algae.p1, Stibac_2028054_WXRI_Green_Algae.p1		SymirrSAG2036_jg5525.t1, SymirrSAG2036_jg8667.t1	Tetchu_2015740_HVNO_Green_Algae.p1	Tetcor_2035674_DUMA_Green_Algae.p1	Tetdim_2001569_PZIF_Green_Algae.p1	Tetstr_2041963_HHXJ_Green_Algae.p1		Trearb_2025713_NKXU_Green_Algae.p1, Trearb_2027900_NKXU_Green_Algae.p2	TrespOTU1_jg10231.t1, TrespOTU1_jg5079.t1	TrespOTU3_jg3678.t1, TrespOTU3_jg6571.t1	TrespOTU5_jg4944.t1, TrespOTU5_jg2318.t1	TrespTZW2008_jg4121.t1, TrespTZW2008_jg6901.t1				Urobel_2042801_RAWF_Green_Algae.p1		Vitsp._2056721_QWRA_Green_Algae.p1	Volaur_2000206_POIR_Green_Algae_2_samples_combined.p1, Volaur_2022486_POIR_Green_Algae_2_samples_combined.p1, Volaur_2031016_POIR_Green_Algae_2_samples_combined.p1	Volcar_Vocar.0005s0300.1.v2.1	Volglo_2000693_ISPU_Green_Algae.p1, Volglo_2000693_ISPU_Green_Algae.p3	Watren_CL23Contig3_1.p1, Watren_k43_Locus_4559_Transcript_3_1.p2, Watren_CL23Contig2_1.p6, Watren_CL23Contig1_1.p3, Watren_k49_Locus_5897_Transcript_2_1.p1, Watren_k55_Locus_6021_Transcript_3_1.p2, Watren_CL23Contig1_1.p2, Watren_CL23Contig2_1.p4, Watren_k43_Locus_4559_Transcript_3_1.p4, Watren_k55_Locus_6021_Transcript_3_1.p1, Watren_k49_Locus_5210_Transcript_6_1.p2, Watren_k55_Locus_5521_Transcript_6_1.p1
N0.HOG0004761	OG0001810	n0	Acrsp._2001438_JIWJ_Green_Algae.p1, Acrsp._2038086_JIWJ_Green_Algae.p1	Anksp._2003217_OTQG_Green_Algae.p4, Anksp._2002407_OTQG_Green_Algae.p1	ApafusSAG2523_jg5515.t1, ApafusSAG2523_jg10836.t1	ApalobSAG2145_jg2150.t1, ApalobSAG2145_jg2151.t1	Aphrep_2088513_IJMT_Green_Algae.p1, Aphrep_2091399_IJMT_Green_Algae.p1	Astglo_Aster-08206, Astglo_Aster-08207	Astgra_2055749_ZFXU_Green_Algae_4_samples_combined.p1	Auxpro_rna-XM_011402093.1	AuxproUTEX25_rna-gnl|WGS_QOKY|APUTEX25_00004576-RA	Batpra_rna-XM_007508613.1	Blarhi_2067483_VHIJ_Green_Algae.p1, Blarhi_2068696_VHIJ_Green_Algae.p1	Bolpil_2038370_LSHT_Green_Algae.p1	Botbra_Bobra.0022s0010.1.v2.1	Botsud_2040448_VJDZ_Green_Algae.p2	Botter_2047502_QYXY_Green_Algae.p1	Brasub_2050750_GUBD_Green_Algae.p1	Bryplu_2031350_JTIG_Green_Algae.p1	Carcru_2060194_VIAU_Green_Algae.p1	Carobt_2008880_RUIF_Green_Algae.p1		Chaorb_2070655_BAZF_Green_Algae.p1	Chlbil_3015856_SRGS_Green_Algae_2_samples_combined.p1, Chlbil_3015857_SRGS_Green_Algae_2_samples_combined.p1, Chlbil_3117943_SRGS_Green_Algae_2_samples_combined.p2	Chlcri_2046621_BCYF_Green_Algae.p1, Chlcri_2002059_BCYF_Green_Algae.p2	Chlmic_2003336_QRTH_Green_Algae.p1, Chlmic_2036748_QRTH_Green_Algae.p3	Chlmin_2005806_MWAN_Green_Algae.p1	Chlmoe_2035179_JRGZ_Green_Algae.p2	Chlnoc_2002438_VALZ_Green_Algae.p1, Chlnoc_2002437_VALZ_Green_Algae.p1, Chlnoc_2002439_VALZ_Green_Algae.p1, Chlnoc_2003230_VALZ_Green_Algae.p2	Chlole_2048555_PRIQ_Green_Algae.p1	Chloog_2029818_IHOI_Green_Algae.p1	Chlrei_Cre17.g720250.t1.2.v5.5	Chlret_3131361_ZLBP_Green_Algae_2_samples_combined.p1	Chlros_2007696_AJUW_Green_Algae.p1	Chlsor1602_rna-gnl|WGS_LHPG|mrna.C2E21_0372	Chlsp._2020582_XOZZ_Green_Algae_2_samples_combined.p1	Chlsub_2012566_GFUR_Green_Algae.p1, Chlsub_2012567_GFUR_Green_Algae.p1	Chltug_2014431_UTRE_Green_Algae.p1	Chlvar_estExt_fgenesh3_pm.C_170013	Chrzof_Cz03g26240.t1.v5.2.3	Claglo_2043654_VBLH_Green_Algae.p1, Claglo_2042217_VBLH_Green_Algae.p2	Cocpra_2022859_XJGM_Green_Algae.p3	CocpriSAG2167_jg1166.t1, CocpriSAG2167_jg1182.t1, CocpriSAG2167_jg1167.t1	CocsubC169_rna-gnl|jgi|COCSUDRAFT_mRNA30169, CocsubC169_rna-gnl|jgi|COCSUDRAFT_mRNA67011	Codfra_2021436_GYBH_Green_Algae.p1	Deshal_2021938_KSFK_Green_Algae.p1	Dolten_2001991_XOAL_Green_Algae.p5, Dolten_2001992_XOAL_Green_Algae.p4, Dolten_2001994_XOAL_Green_Algae.p4	Dunsal_Dusal.3971s00001.1.v1.0	Dunter_2009020_WDWX_Green_Algae_UTEX_LB_1000.p1, Dunter_2039871_WDWX_Green_Algae_UTEX_LB_1000.p1	Dunvir_2039669_SYJM_Green_Algae.p1	EllbilSAG24580_jg4686.t1, EllbilSAG24580_jg1627.t1	Ellmar_SRR5133332_Elliptochloris_marina_DRAP_k25_Locus_7141_Transcript_5_1.p1, Ellmar_SRR5133332_Elliptochloris_marina_DRAP_k43_Locus_23562_Transcript_1_1.p3, Ellmar_SRR3952294_Elliptochloris_marina_DRAP_k25_Locus_368_Transcript_6_1.p1	Erevir_2013245_MNCB_Green_Algae.p1, Erevir_2020235_MNCB_Green_Algae.p1	Ettole_2004152_EEJO_Green_Algae.p1	Eudele_2047054_RNAT_Green_Algae.p2, Eudele_2002607_RNAT_Green_Algae.p1	Fritub_2003780_VFIV_Green_Algae.p1, Fritub_2003779_VFIV_Green_Algae.p1	Gemsp._2034218_PFUD_Green_Algae.p1	Gollon_2006617_BZSH_Green_Algae.p1	Gonpec_2006220_KUJU_Green_Algae.p2	Haeplu_2023656_KFEB_Green_Algae_2_samples_combined.p2	Hafret_2082164_FXHG_Green_Algae.p1	Halmar_2019975_ALZF_Green_Algae.p2	Helpla_2036570_AJAU_Green_Algae.p1		Hetina_2006966_IRYH_Green_Algae.p1, Hetina_2006968_IRYH_Green_Algae.p2	Igntet_2008565_KADG_Green_Algae.p1, Igntet_2009017_KADG_Green_Algae.p1	Lepobo_2004411_ZNUM_Green_Algae.p1	Lobros_2008777_JKKI_Green_Algae.p1, Lobros_2047359_JKKI_Green_Algae.p1	Lobseg_2010523_OFUE_Green_Algae.p2	Mansqu_2002079_QXSZ_Green_Algae.p1, Mansqu_2002078_QXSZ_Green_Algae.p2	Miccon24180_rna-gnl|WGS_LHPF|mrna.C2E20_2655	Mickue_2006521_EATP_Green_Algae_2_samples_combined.p2	Micpus1545_70908.3.0.228	MicpusNOUM17_mRNA9566	Micsp._2041225_FOYQ_Green_Algae.p1	Monneg_rna-XM_014048493.1, Monneg_rna-XM_014038798.1	Monopi_2008244_BTFM_Green_Algae.p4	MyrbiaSAG882_k25_Locus_1637_Transcript_12_1.p1, MyrbiaSAG882_k61_Locus_1474_Transcript_2_1.p1	MyrbisSAG2043_jg9668.t1, MyrbisSAG2043_jg9669.t1	Nanato_2031917_MFYC_Green_Algae.p1	Neocsp._2029985_USIX_Green_Algae.p1	Neosp._2018967_GJIY_Green_Algae.p1	Nepoli_2043488_MMKU_Green_Algae.p1	Neppyr_2004330_ISIM_Green_Algae.p1	Ochlsp._2013860_CQQP_Green_Algae.p1, Ochlsp._2013908_CQQP_Green_Algae.p1	Oedcar_2078250_DVYE_Green_Algae.p1	Oedfov_2012052_SDPC_Green_Algae.p1	Oltvir_2041438_NSTT_Green_Algae_2_samples_combined.p2	Ooggig_2005277_XDLL_Green_Algae.p1, Ooggig_2010619_XDLL_Green_Algae.p1	Ostluc_27891.2.0.231	Osttau_mRNA_2913	Panmor_2045081_RYJX_Green_Algae.p1, Panmor_2063337_RYJX_Green_Algae.p1	Parkes_jg1587.t1	PaupetSAG2240_k65_Locus_4533_Transcript_3_1.p2	PauproSAG2392_k31_Locus_3698_Transcript_1_1.p1	Peddup_3002721_JRDV_Green_Algae_3_samples_combined.p1, Peddup_3002722_JRDV_Green_Algae_3_samples_combined.p1	Pedmin_2001536_RRSV_Green_Algae.p2, Pedmin_2004291_RRSV_Green_Algae.p1	Pedtub_2001572_PUAN_Green_Algae.p1	Perper_2028962_OAEZ_Green_Algae.p1	Phalen_2003529_ZIVZ_Green_Algae.p1	Picsal_2002309_TGNL_Green_Algae.p1, Picsal_2002310_TGNL_Green_Algae.p2, Picsal_2000136_TGNL_Green_Algae.p2	PicspRCC4223_RCC4223.02g01690.1	Pirsal_2006555_NQYP_Green_Algae.p2	Plalae_2033379_CBNG_Green_Algae.p1, Plalae_2035854_CBNG_Green_Algae.p1	Plater_2003085_LETF_Green_Algae.p1	Pracap_2014219_XMCL_Green_Algae.p1	Pracol_PRCOL_00003936-RA	Pracri_2016811_WCLV_Green_Algae.p1		Psemar_2000195_JMTE_Green_Algae.p1	Psepri_SRR11611236_Pseudochlorella_pringsheimii_DRAP_k69_Locus_1654_Transcript_1_1.p2, Psepri_SRR11611235_Pseudochlorella_pringsheimii_DRAP_k61_Locus_349_Transcript_2_1.p3	Pteang_2008178_LNIL_Green_Algae.p1	Ptesp._2005351_ACRY_Green_Algae.p1	Pycpro_2012614_MXEZ_Green_Algae.p1	Pyrpar_2006785_TNAW_Green_Algae.p1, Pyrpar_2006786_TNAW_Green_Algae.p1, Pyrpar_2009995_TNAW_Green_Algae.p2, Pyrpar_2065842_TNAW_Green_Algae.p4	Schdub_2002333_FMVB_Green_Algae.p1	Scosp._2004417_EGNB_Green_Algae.p1, Scosp._2003451_EGNB_Green_Algae.p1	Speexs_2000569_MXDS_Green_Algae.p3, Speexs_2004915_MXDS_Green_Algae.p1, Speexs_2000568_MXDS_Green_Algae.p3	Spesim_2001435_ENAU_Green_Algae.p4, Spesim_2001537_ENAU_Green_Algae.p2	Steplu_2027239_ZLQE_Green_Algae.p1	Stibac_2029555_WXRI_Green_Algae.p1	Stihel_2053437_JMUI_Green_Algae.p1, Stihel_2055869_JMUI_Green_Algae.p1	SymirrSAG2036_jg563.t1	Tetchu_2064996_HVNO_Green_Algae.p2	Tetcor_2010309_DUMA_Green_Algae.p2, Tetcor_2032363_DUMA_Green_Algae.p2, Tetcor_2010309_DUMA_Green_Algae.p3	Tetdim_2008345_PZIF_Green_Algae.p1	Tetstr_2007015_HHXJ_Green_Algae.p2		Trearb_2004314_NKXU_Green_Algae.p1	TrespOTU1_jg12289.t1	TrespOTU3_jg10320.t1	TrespOTU5_jg637.t1	TrespTZW2008_jg6241.t1	Ulvend_2034186_OQON_Green_Algae.p1	Ulvmut_UM001_0230.1	UlvproYS2018_jg9360.t1	Urobel_2040401_RAWF_Green_Algae.p2	Urosp._2000349_ISGT_Green_Algae.p1, Urosp._2000348_ISGT_Green_Algae.p1, Urosp._2041106_ISGT_Green_Algae.p1	Vitsp._2056263_QWRA_Green_Algae.p1	Volaur_2017636_POIR_Green_Algae_2_samples_combined.p2, Volaur_2017635_POIR_Green_Algae_2_samples_combined.p1, Volaur_2017637_POIR_Green_Algae_2_samples_combined.p2	Volcar_Vocar.0021s0124.1.v2.1	Volglo_2006380_ISPU_Green_Algae.p1	Watren_CL136Contig1_1.p2, Watren_k31_Locus_1301_Transcript_4_1.p2, Watren_k25_Locus_1310_Transcript_3_1.p3, Watren_k25_Locus_2897_Transcript_7_1.p4, Watren_CL568Contig1_1.p1, Watren_k65_Locus_4442_Transcript_5_1.p1, Watren_k37_Locus_5664_Transcript_1_1.p1, Watren_CL136Contig2_1.p1, Watren_k25_Locus_1310_Transcript_3_1.p1, Watren_CL136Contig1_1.p3, Watren_k31_Locus_1301_Transcript_4_1.p3
N0.HOG0004762	OG0001811	n0	Acrsp._2002467_JIWJ_Green_Algae.p1, Acrsp._2002154_JIWJ_Green_Algae.p4	Anksp._2025876_OTQG_Green_Algae.p1, Anksp._2020807_OTQG_Green_Algae.p3		ApalobSAG2145_jg9674.t1	Aphrep_2009553_IJMT_Green_Algae.p1, Aphrep_2009554_IJMT_Green_Algae.p1, Aphrep_2090359_IJMT_Green_Algae.p1	Astglo_fgenesh1_pg.00065_23_17_t	Astgra_2053080_ZFXU_Green_Algae_4_samples_combined.p1, Astgra_2047824_ZFXU_Green_Algae_4_samples_combined.p1	Auxpro_rna-XM_011400613.1		Batpra_rna-XM_007511073.1		Bolpil_2040020_LSHT_Green_Algae.p1, Bolpil_2002761_LSHT_Green_Algae.p1	Botbra_Bobra.0022s0286.1.v2.1	Botsud_2010041_VJDZ_Green_Algae.p1, Botsud_2037651_VJDZ_Green_Algae.p1	Botter_2048801_QYXY_Green_Algae.p1	Brasub_2051075_GUBD_Green_Algae.p1	Bryplu_2030609_JTIG_Green_Algae.p1	Carcru_2063003_VIAU_Green_Algae.p1	Carobt_2052447_RUIF_Green_Algae.p1		Chaorb_2070297_BAZF_Green_Algae.p1	Chlbil_3017473_SRGS_Green_Algae_2_samples_combined.p1, Chlbil_3030337_SRGS_Green_Algae_2_samples_combined.p1, Chlbil_3122471_SRGS_Green_Algae_2_samples_combined.p3	Chlcri_2033677_BCYF_Green_Algae.p2	Chlmic_2037839_QRTH_Green_Algae.p1, Chlmic_2039551_QRTH_Green_Algae.p1	Chlmin_2031616_MWAN_Green_Algae.p3	Chlmoe_2030044_JRGZ_Green_Algae.p1, Chlmoe_2024618_JRGZ_Green_Algae.p2	Chlnoc_2007561_VALZ_Green_Algae.p4, Chlnoc_2007561_VALZ_Green_Algae.p1	Chlole_2043681_PRIQ_Green_Algae.p1, Chlole_2034787_PRIQ_Green_Algae.p2	Chloog_2022803_IHOI_Green_Algae.p1, Chloog_2023451_IHOI_Green_Algae.p1	Chlrei_Cre15.g637100.t1.2.v5.5	Chlret_3013823_ZLBP_Green_Algae_2_samples_combined.p1, Chlret_3126817_ZLBP_Green_Algae_2_samples_combined.p1, Chlret_3100785_ZLBP_Green_Algae_2_samples_combined.p2	Chlros_2051961_AJUW_Green_Algae.p1, Chlros_2053876_AJUW_Green_Algae.p1	Chlsor1602_rna-gnl|WGS_LHPG|mrna.C2E21_3188	Chlsp._2019649_XOZZ_Green_Algae_2_samples_combined.p1, Chlsp._2009355_XOZZ_Green_Algae_2_samples_combined.p1	Chlsub_2013539_GFUR_Green_Algae.p1, Chlsub_2084345_GFUR_Green_Algae.p3	Chltug_2088209_UTRE_Green_Algae.p1, Chltug_2072461_UTRE_Green_Algae.p3	Chlvar_gw1.2.517.1	Chrzof_Cz03g03020.t1.v5.2.3		Cocpra_2000200_XJGM_Green_Algae.p3	CocpriSAG2167_jg4298.t1	CocsubC169_rna-gnl|jgi|COCSUDRAFT_mRNA53216	Codfra_2004587_GYBH_Green_Algae.p1	Deshal_2022436_KSFK_Green_Algae.p1, Deshal_2004483_KSFK_Green_Algae.p2	Dolten_2036722_XOAL_Green_Algae.p2, Dolten_2001735_XOAL_Green_Algae.p3, Dolten_2033414_XOAL_Green_Algae.p1, Dolten_2007066_XOAL_Green_Algae.p1	Dunsal_Dusal.0814s00004.1.v1.0	Dunter_2044746_WDWX_Green_Algae_UTEX_LB_1000.p1	Dunvir_2039616_SYJM_Green_Algae.p1	EllbilSAG24580_jg2908.t1	Ellmar_SRR5133332_Elliptochloris_marina_DRAP_k55_Locus_10378_Transcript_4_1.p1, Ellmar_SRR5133332_Elliptochloris_marina_DRAP_k25_Locus_47156_Transcript_1_1.p3, Ellmar_SRR5133332_Elliptochloris_marina_DRAP_k25_Locus_9659_Transcript_3_1.p1	Erevir_2143446_MNCB_Green_Algae.p1	Ettole_2004084_EEJO_Green_Algae.p1, Ettole_2004085_EEJO_Green_Algae.p1	Eudele_2058344_RNAT_Green_Algae.p2, Eudele_2055298_RNAT_Green_Algae.p1	Fritub_2044469_VFIV_Green_Algae.p1, Fritub_2037531_VFIV_Green_Algae.p3	Gemsp._2032687_PFUD_Green_Algae.p1	Gollon_2006747_BZSH_Green_Algae.p1	Gonpec_2007778_KUJU_Green_Algae.p1	Haeplu_2022918_KFEB_Green_Algae_2_samples_combined.p1	Hafret_2078090_FXHG_Green_Algae.p1		Helpla_2033635_AJAU_Green_Algae.p1, Helpla_2003504_AJAU_Green_Algae.p1, Helpla_2003505_AJAU_Green_Algae.p4	HelspATCC50920_rna-gnl|ubcbot|H632_c552p0_mRNA	Hetina_2006219_IRYH_Green_Algae.p2, Hetina_2006219_IRYH_Green_Algae.p1	Igntet_2046120_KADG_Green_Algae.p1	Lepobo_2024800_ZNUM_Green_Algae.p1	Lobros_2041630_JKKI_Green_Algae.p1	Lobseg_2005172_OFUE_Green_Algae.p2, Lobseg_2043771_OFUE_Green_Algae.p2, Lobseg_2043771_OFUE_Green_Algae.p3	Mansqu_2009506_QXSZ_Green_Algae.p2, Mansqu_2038817_QXSZ_Green_Algae.p1		Mickue_2040622_EATP_Green_Algae_2_samples_combined.p1	Micpus1545_30357.3.0.228	MicpusNOUM17_mRNA2647	Micsp._2038916_FOYQ_Green_Algae.p1, Micsp._2041708_FOYQ_Green_Algae.p1, Micsp._2003473_FOYQ_Green_Algae.p1	Monneg_rna-XM_014050472.1	Monopi_2046604_BTFM_Green_Algae.p1	MyrbiaSAG882_k65_Locus_7867_Transcript_5_1.p1	MyrbisSAG2043_jg5945.t1	Nanato_2029661_MFYC_Green_Algae.p1, Nanato_2024391_MFYC_Green_Algae.p2	Neocsp._2006353_USIX_Green_Algae.p1	Neosp._2002678_GJIY_Green_Algae.p1	Nepoli_2049341_MMKU_Green_Algae.p1, Nepoli_2049341_MMKU_Green_Algae.p2	Neppyr_2033244_ISIM_Green_Algae.p1, Neppyr_2030190_ISIM_Green_Algae.p1	Ochlsp._2000899_CQQP_Green_Algae.p2, Ochlsp._2061027_CQQP_Green_Algae.p2, Ochlsp._2011972_CQQP_Green_Algae.p1, Ochlsp._2011615_CQQP_Green_Algae.p1, Ochlsp._2064942_CQQP_Green_Algae.p1	Oedcar_2078823_DVYE_Green_Algae.p1	Oedfov_2070738_SDPC_Green_Algae.p1	Oltvir_2003721_NSTT_Green_Algae_2_samples_combined.p1	Ooggig_2049700_XDLL_Green_Algae.p1	Ostluc_28268.2.0.231	Osttau_mRNA_3285	Panmor_2011578_RYJX_Green_Algae.p1, Panmor_2059680_RYJX_Green_Algae.p1	Parkes_jg4354.t1	PaupetSAG2240_CL378Contig1_1.p1	PauproSAG2392_k25_Locus_1397_Transcript_6_1.p1	Peddup_3168682_JRDV_Green_Algae_3_samples_combined.p1, Peddup_3160263_JRDV_Green_Algae_3_samples_combined.p1, Peddup_3156978_JRDV_Green_Algae_3_samples_combined.p2, Peddup_3166016_JRDV_Green_Algae_3_samples_combined.p2, Peddup_3021220_JRDV_Green_Algae_3_samples_combined.p1, Peddup_3146671_JRDV_Green_Algae_3_samples_combined.p1	Pedmin_2003551_RRSV_Green_Algae.p1	Pedtub_2021984_PUAN_Green_Algae.p1	Perper_2006440_OAEZ_Green_Algae.p1	Phalen_2045542_ZIVZ_Green_Algae.p2	Picsal_2000752_TGNL_Green_Algae.p1	PicspRCC4223_RCC4223.04g05960.1	Pirsal_2024817_NQYP_Green_Algae.p1	Plalae_2037580_CBNG_Green_Algae.p1	Plater_2004105_LETF_Green_Algae.p1	Pracap_2015398_XMCL_Green_Algae.p1	Pracol_PRCOL_00001915-RA	Pracri_2017377_WCLV_Green_Algae.p1	Prowic_jg207.t1, Prowic_jg8154.t1	Psemar_2004943_JMTE_Green_Algae.p2	Psepri_SRR11611235_Pseudochlorella_pringsheimii_DRAP_k25_Locus_785_Transcript_1_1.p1, Psepri_SRR11611236_Pseudochlorella_pringsheimii_DRAP_k65_Locus_2664_Transcript_2_1.p1, Psepri_SRR11611237_Pseudochlorella_pringsheimii_DRAP2_k69_Locus_2577_Transcript_3_1.p1	Pteang_2000892_LNIL_Green_Algae.p2, Pteang_2047988_LNIL_Green_Algae.p1	Ptesp._2040105_ACRY_Green_Algae.p1	Pycpro_2005780_MXEZ_Green_Algae.p1	Pyrpar_2007139_TNAW_Green_Algae.p1, Pyrpar_2007139_TNAW_Green_Algae.p3, Pyrpar_2008725_TNAW_Green_Algae.p2	Schdub_2009148_FMVB_Green_Algae.p1	Scosp._2026315_EGNB_Green_Algae.p4, Scosp._2024829_EGNB_Green_Algae.p1	Speexs_2022859_MXDS_Green_Algae.p2, Speexs_2001669_MXDS_Green_Algae.p1	Spesim_2016919_ENAU_Green_Algae.p4, Spesim_2017771_ENAU_Green_Algae.p3	Steplu_2008036_ZLQE_Green_Algae.p1	Stibac_2025519_WXRI_Green_Algae.p2, Stibac_2027964_WXRI_Green_Algae.p1	Stihel_2053244_JMUI_Green_Algae.p1, Stihel_2046714_JMUI_Green_Algae.p1	SymirrSAG2036_jg4982.t1	Tetchu_2010656_HVNO_Green_Algae.p1, Tetchu_2014480_HVNO_Green_Algae.p3	Tetcor_2035870_DUMA_Green_Algae.p1	Tetdim_2014267_PZIF_Green_Algae.p1	Tetstr_2010108_HHXJ_Green_Algae.p1		Trearb_2025349_NKXU_Green_Algae.p1	TrespOTU1_jg11735.t1				Ulvend_2031200_OQON_Green_Algae.p1, Ulvend_2032387_OQON_Green_Algae.p1, Ulvend_2005624_OQON_Green_Algae.p1	Ulvmut_UM134_0007.1		Urobel_2040865_RAWF_Green_Algae.p1	Urosp._2008422_ISGT_Green_Algae.p1	Vitsp._2057870_QWRA_Green_Algae.p1	Volaur_2003863_POIR_Green_Algae_2_samples_combined.p1, Volaur_2003865_POIR_Green_Algae_2_samples_combined.p1, Volaur_2039845_POIR_Green_Algae_2_samples_combined.p1	Volcar_Vocar.0012s0040.1.v2.1	Volglo_2049265_ISPU_Green_Algae.p2, Volglo_2039246_ISPU_Green_Algae.p1, Volglo_2041638_ISPU_Green_Algae.p2	Watren_k49_Locus_13149_Transcript_1_1.p3, Watren_k37_Locus_3991_Transcript_5_1.p2, Watren_k55_Locus_5555_Transcript_3_1.p1, Watren_CL1392Contig1_1.p2, Watren_k61_Locus_5408_Transcript_2_1.p1, Watren_CL1392Contig1_1.p5, Watren_k55_Locus_5555_Transcript_3_1.p4
N0.HOG0004763	OG0001812	n0	Acrsp._2002479_JIWJ_Green_Algae.p1, Acrsp._2031412_JIWJ_Green_Algae.p2, Acrsp._2030261_JIWJ_Green_Algae.p2, Acrsp._2037597_JIWJ_Green_Algae.p1	Anksp._2031164_OTQG_Green_Algae.p1	ApafusSAG2523_jg11111.t1, ApafusSAG2523_jg11733.t1	ApalobSAG2145_jg6817.t1	Aphrep_2017845_IJMT_Green_Algae.p1, Aphrep_2011987_IJMT_Green_Algae.p1	Astglo_Aster-08168	Astgra_2011705_ZFXU_Green_Algae_4_samples_combined.p1	Auxpro_rna-XM_011401293.1	AuxproUTEX25_rna-gnl|WGS_QOKY|APUTEX25_00002972-RA	Batpra_rna-XM_007514639.1	Blarhi_2013246_VHIJ_Green_Algae.p1	Bolpil_2031974_LSHT_Green_Algae.p2, Bolpil_2004159_LSHT_Green_Algae.p1, Bolpil_2004160_LSHT_Green_Algae.p1	Botbra_Bobra.9_2s0089.1.v2.1	Botsud_2039885_VJDZ_Green_Algae.p2	Botter_2048210_QYXY_Green_Algae.p1	Brasub_2049319_GUBD_Green_Algae.p1	Bryplu_2030105_JTIG_Green_Algae.p1	Carcru_2062019_VIAU_Green_Algae.p1	Carobt_2009338_RUIF_Green_Algae.p1		Chaorb_2069667_BAZF_Green_Algae.p1, Chaorb_2071258_BAZF_Green_Algae.p1	Chlbil_3008895_SRGS_Green_Algae_2_samples_combined.p1, Chlbil_3141859_SRGS_Green_Algae_2_samples_combined.p1	Chlcri_2043410_BCYF_Green_Algae.p1, Chlcri_2040760_BCYF_Green_Algae.p2	Chlmic_2004450_QRTH_Green_Algae.p1	Chlmin_2004691_MWAN_Green_Algae.p2	Chlmoe_2034988_JRGZ_Green_Algae.p1	Chlnoc_2053488_VALZ_Green_Algae.p1	Chlole_2049801_PRIQ_Green_Algae.p1	Chloog_2026098_IHOI_Green_Algae.p2	Chlrei_Cre12.g543400.t1.2.v5.5, Chlrei_Cre12.g543350.t1.1.v5.5	Chlret_3027051_ZLBP_Green_Algae_2_samples_combined.p1, Chlret_3131448_ZLBP_Green_Algae_2_samples_combined.p1	Chlros_2056984_AJUW_Green_Algae.p1	Chlsor1602_rna-gnl|WGS_LHPG|mrna.C2E21_1132	Chlsp._2116136_XOZZ_Green_Algae_2_samples_combined.p1, Chlsp._2023792_XOZZ_Green_Algae_2_samples_combined.p1, Chlsp._2114408_XOZZ_Green_Algae_2_samples_combined.p1	Chlsub_2020531_GFUR_Green_Algae.p1	Chltug_2092133_UTRE_Green_Algae.p1	Chlvar_IGS.gm_1_00589	Chrzof_Cz07g01320.t1.v5.2.3	Claglo_2007575_VBLH_Green_Algae.p1	Cocpra_2023019_XJGM_Green_Algae.p2	CocpriSAG2167_jg4198.t1	CocsubC169_rna-gnl|jgi|COCSUDRAFT_mRNA53256	Codfra_2002489_GYBH_Green_Algae.p1, Codfra_2002490_GYBH_Green_Algae.p1	Deshal_2022555_KSFK_Green_Algae.p1	Dolten_2041483_XOAL_Green_Algae.p1, Dolten_2041306_XOAL_Green_Algae.p1	Dunsal_Dusal.0310s00006.1.v1.0	Dunter_2044499_WDWX_Green_Algae_UTEX_LB_1000.p1	Dunvir_2039481_SYJM_Green_Algae.p1	EllbilSAG24580_jg86.t1	Ellmar_SRR5133332_Elliptochloris_marina_DRAP_k31_Locus_6566_Transcript_5_1.p2, Ellmar_SRR5133332_Elliptochloris_marina_DRAP_k25_Locus_14842_Transcript_3_1.p1	Erevir_2034168_MNCB_Green_Algae.p1	Ettole_2008259_EEJO_Green_Algae.p1	Eudele_2058462_RNAT_Green_Algae.p3, Eudele_2058462_RNAT_Green_Algae.p1	Fritub_2008508_VFIV_Green_Algae.p1	Gemsp._2002276_PFUD_Green_Algae.p2, Gemsp._2030474_PFUD_Green_Algae.p2	Gollon_2034130_BZSH_Green_Algae.p1	Gonpec_2006242_KUJU_Green_Algae.p1	Haeplu_2018618_KFEB_Green_Algae_2_samples_combined.p1	Hafret_2082207_FXHG_Green_Algae.p1	Halmar_2022005_ALZF_Green_Algae.p1	Helpla_2006584_AJAU_Green_Algae.p1	HelspATCC50920_rna-gnl|ubcbot|H632_c26p4_mRNA	Hetina_2023050_IRYH_Green_Algae.p1	Igntet_2002743_KADG_Green_Algae.p1	Lepobo_2004335_ZNUM_Green_Algae.p1	Lobros_2057534_JKKI_Green_Algae.p1	Lobseg_2008912_OFUE_Green_Algae.p1	Mansqu_2001079_QXSZ_Green_Algae.p1, Mansqu_2038664_QXSZ_Green_Algae.p1	Miccon24180_rna-gnl|WGS_LHPF|mrna.C2E20_7486	Mickue_2007770_EATP_Green_Algae_2_samples_combined.p1	Micpus1545_208491.3.0.228, Micpus1545_56831.3.0.228	MicpusNOUM17_mRNA2310	Micsp._2006331_FOYQ_Green_Algae.p1	Monneg_rna-XM_014050545.1	Monopi_2049846_BTFM_Green_Algae.p1	MyrbiaSAG882_k31_Locus_6315_Transcript_3_1.p1	MyrbisSAG2043_jg11318.t1	Nanato_2032645_MFYC_Green_Algae.p2	Neocsp._2001144_USIX_Green_Algae.p2	Neosp._2000293_GJIY_Green_Algae.p1, Neosp._2000294_GJIY_Green_Algae.p1	Nepoli_2006465_MMKU_Green_Algae.p1, Nepoli_2006466_MMKU_Green_Algae.p1	Neppyr_2002000_ISIM_Green_Algae.p1	Ochlsp._2060001_CQQP_Green_Algae.p1, Ochlsp._2068589_CQQP_Green_Algae.p1, Ochlsp._2011746_CQQP_Green_Algae.p1, Ochlsp._2012867_CQQP_Green_Algae.p1, Ochlsp._2062690_CQQP_Green_Algae.p1, Ochlsp._2058557_CQQP_Green_Algae.p1	Oedcar_2079131_DVYE_Green_Algae.p1	Oedfov_2069112_SDPC_Green_Algae.p1	Oltvir_2041221_NSTT_Green_Algae_2_samples_combined.p1	Ooggig_2008445_XDLL_Green_Algae.p1	Ostluc_27414.2.0.231	Osttau_mRNA_2491	Panmor_2008114_RYJX_Green_Algae.p1, Panmor_2008115_RYJX_Green_Algae.p1	Parkes_jg11491.t1, Parkes_jg5597.t1	PaupetSAG2240_k43_Locus_1583_Transcript_6_1.p1, PaupetSAG2240_k49_Locus_6420_Transcript_4_1.p1	PauproSAG2392_k25_Locus_1271_Transcript_2_1.p1	Peddup_3022644_JRDV_Green_Algae_3_samples_combined.p1, Peddup_3152293_JRDV_Green_Algae_3_samples_combined.p2, Peddup_3004859_JRDV_Green_Algae_3_samples_combined.p1, Peddup_3148085_JRDV_Green_Algae_3_samples_combined.p1, Peddup_3003535_JRDV_Green_Algae_3_samples_combined.p2	Pedmin_2022094_RRSV_Green_Algae.p2	Pedtub_2001751_PUAN_Green_Algae.p1	Perper_2000338_OAEZ_Green_Algae.p1	Phalen_2006936_ZIVZ_Green_Algae.p1	Picsal_2009786_TGNL_Green_Algae.p3	PicspRCC4223_RCC4223.01g07400.1	Pirsal_2001017_NQYP_Green_Algae.p1		Plater_2022548_LETF_Green_Algae.p1	Pracap_2003309_XMCL_Green_Algae.p1	Pracol_PRCOL_00003320-RA	Pracri_2002602_WCLV_Green_Algae.p1	Prowic_jg1430.t1, Prowic_jg1683.t1	Psemar_2005043_JMTE_Green_Algae.p1, Psemar_2000383_JMTE_Green_Algae.p1, Psemar_2000381_JMTE_Green_Algae.p2, Psemar_2000384_JMTE_Green_Algae.p1	Psepri_SRR11611235_Pseudochlorella_pringsheimii_DRAP_k61_Locus_2257_Transcript_1_1.p1, Psepri_SRR11611235_Pseudochlorella_pringsheimii_DRAP_k31_Locus_2154_Transcript_1_1.p1, Psepri_SRR11611237_Pseudochlorella_pringsheimii_DRAP2_CL242Contig1_1.p1	Pteang_2007512_LNIL_Green_Algae.p1	Ptesp._2043265_ACRY_Green_Algae.p1	Pycpro_2001416_MXEZ_Green_Algae.p1, Pycpro_2001417_MXEZ_Green_Algae.p2, Pycpro_2002585_MXEZ_Green_Algae.p2, Pycpro_2001417_MXEZ_Green_Algae.p4, Pycpro_2001415_MXEZ_Green_Algae.p1	Pyrpar_2066673_TNAW_Green_Algae.p1, Pyrpar_2075688_TNAW_Green_Algae.p1, Pyrpar_2077530_TNAW_Green_Algae.p1, Pyrpar_2001461_TNAW_Green_Algae.p1, Pyrpar_2005144_TNAW_Green_Algae.p1, Pyrpar_2005146_TNAW_Green_Algae.p1	Schdub_2006008_FMVB_Green_Algae.p1, Schdub_2037343_FMVB_Green_Algae.p1	Scosp._2005886_EGNB_Green_Algae.p3	Speexs_2000253_MXDS_Green_Algae.p2	Spesim_2001560_ENAU_Green_Algae.p2	Steplu_2027839_ZLQE_Green_Algae.p1	Stibac_2029862_WXRI_Green_Algae.p2	Stihel_2054382_JMUI_Green_Algae.p1	SymirrSAG2036_jg10509.t1, SymirrSAG2036_jg10920.t1, SymirrSAG2036_jg4114.t1	Tetchu_2015713_HVNO_Green_Algae.p1, Tetchu_2005477_HVNO_Green_Algae.p2, Tetchu_2005478_HVNO_Green_Algae.p1	Tetcor_2030265_DUMA_Green_Algae.p1, Tetcor_2034093_DUMA_Green_Algae.p1, Tetcor_2036116_DUMA_Green_Algae.p1	Tetdim_2002692_PZIF_Green_Algae.p2, Tetdim_2002694_PZIF_Green_Algae.p2, Tetdim_2002695_PZIF_Green_Algae.p2, Tetdim_2002693_PZIF_Green_Algae.p4	Tetstr_2001792_HHXJ_Green_Algae.p1, Tetstr_2001793_HHXJ_Green_Algae.p1		Trearb_2006132_NKXU_Green_Algae.p1	TrespOTU1_jg9722.t1	TrespOTU3_jg7496.t1	TrespOTU5_jg9375.t1	TrespTZW2008_jg2586.t2	Ulvend_2035542_OQON_Green_Algae.p1	Ulvmut_UM140_0010.1	UlvproYS2018_jg9897.t1	Urobel_2040796_RAWF_Green_Algae.p1	Urosp._2000634_ISGT_Green_Algae.p1	Vitsp._2001944_QWRA_Green_Algae.p1, Vitsp._2001944_QWRA_Green_Algae.p4	Volaur_2008006_POIR_Green_Algae_2_samples_combined.p1, Volaur_2008007_POIR_Green_Algae_2_samples_combined.p1	Volcar_Vocar.0007s0119.1.v2.1	Volglo_2009427_ISPU_Green_Algae.p1	Watren_k43_Locus_8816_Transcript_2_1.p3, Watren_k55_Locus_9765_Transcript_1_1.p1, Watren_k31_Locus_1892_Transcript_11_1.p1, Watren_k55_Locus_2157_Transcript_2_1.p2
N0.HOG0004764	OG0001813	n0	Acrsp._2004018_JIWJ_Green_Algae.p1, Acrsp._2002633_JIWJ_Green_Algae.p1, Acrsp._2037567_JIWJ_Green_Algae.p1, Acrsp._2002732_JIWJ_Green_Algae.p2, Acrsp._2038415_JIWJ_Green_Algae.p1	Anksp._2030974_OTQG_Green_Algae.p2	ApafusSAG2523_jg5911.t1	ApalobSAG2145_jg9920.t1	Aphrep_2019948_IJMT_Green_Algae.p2, Aphrep_2088789_IJMT_Green_Algae.p1	Astglo_fgenesh1_pm.00051_23_36_t	Astgra_2007150_ZFXU_Green_Algae_4_samples_combined.p1, Astgra_2009439_ZFXU_Green_Algae_4_samples_combined.p1	Auxpro_rna-XM_011402047.1	AuxproUTEX25_rna-gnl|WGS_QOKY|APUTEX25_00004616-RA	Batpra_rna-XM_007515657.1	Blarhi_2082031_VHIJ_Green_Algae.p2, Blarhi_2082031_VHIJ_Green_Algae.p4, Blarhi_2071216_VHIJ_Green_Algae.p1	Bolpil_2034101_LSHT_Green_Algae.p1, Bolpil_2034504_LSHT_Green_Algae.p1, Bolpil_2035527_LSHT_Green_Algae.p2, Bolpil_2032674_LSHT_Green_Algae.p2, Bolpil_2038963_LSHT_Green_Algae.p1	Botbra_Bobra.0044s0007.1.v2.1	Botsud_2039342_VJDZ_Green_Algae.p1	Botter_2046967_QYXY_Green_Algae.p1	Brasub_2003434_GUBD_Green_Algae.p1	Bryplu_2031864_JTIG_Green_Algae.p1	Carcru_2061944_VIAU_Green_Algae.p1	Carobt_2011147_RUIF_Green_Algae.p1	Cepvir_2027265_YDCQ_Green_Algae.p1	Chaorb_2070288_BAZF_Green_Algae.p2	Chlbil_3004484_SRGS_Green_Algae_2_samples_combined.p1, Chlbil_3015647_SRGS_Green_Algae_2_samples_combined.p2, Chlbil_3015648_SRGS_Green_Algae_2_samples_combined.p2	Chlcri_2046623_BCYF_Green_Algae.p1	Chlmic_2040812_QRTH_Green_Algae.p1	Chlmin_2004978_MWAN_Green_Algae.p1, Chlmin_2002012_MWAN_Green_Algae.p2	Chlmoe_2005717_JRGZ_Green_Algae.p2	Chlnoc_2002625_VALZ_Green_Algae.p1, Chlnoc_2002626_VALZ_Green_Algae.p1	Chlole_2001139_PRIQ_Green_Algae.p1	Chloog_2003463_IHOI_Green_Algae.p1	Chlrei_Cre10.g417700.t1.2.v5.5	Chlret_3132165_ZLBP_Green_Algae_2_samples_combined.p1, Chlret_3014635_ZLBP_Green_Algae_2_samples_combined.p1, Chlret_3014633_ZLBP_Green_Algae_2_samples_combined.p2, Chlret_3014636_ZLBP_Green_Algae_2_samples_combined.p1, Chlret_3014634_ZLBP_Green_Algae_2_samples_combined.p4	Chlros_2055543_AJUW_Green_Algae.p2	Chlsor1602_rna-gnl|WGS_LHPG|mrna.C2E21_6394	Chlsp._2019905_XOZZ_Green_Algae_2_samples_combined.p2, Chlsp._2026697_XOZZ_Green_Algae_2_samples_combined.p2	Chlsub_2095556_GFUR_Green_Algae.p1	Chltug_2091069_UTRE_Green_Algae.p2	Chlvar_estExt_Genewise1Plus.C_80104	Chrzof_Cz12g24070.t1.v5.2.3	Claglo_2046548_VBLH_Green_Algae.p3, Claglo_2046548_VBLH_Green_Algae.p2	Cocpra_2023142_XJGM_Green_Algae.p2	CocpriSAG2167_jg3012.t1	CocsubC169_rna-gnl|jgi|COCSUDRAFT_mRNA66538	Codfra_2001568_GYBH_Green_Algae.p1	Deshal_2022027_KSFK_Green_Algae.p2	Dolten_2008158_XOAL_Green_Algae.p1	Dunsal_Dusal.0375s00002.1.v1.0	Dunter_2044340_WDWX_Green_Algae_UTEX_LB_1000.p2	Dunvir_2039505_SYJM_Green_Algae.p1	EllbilSAG24580_jg408.t1	Ellmar_SRR5133332_Elliptochloris_marina_DRAP_k49_Locus_5875_Transcript_3_1.p1, Ellmar_SRR5133332_Elliptochloris_marina_DRAP_k31_Locus_11858_Transcript_1_1.p2, Ellmar_SRR3952294_Elliptochloris_marina_DRAP_k25_Locus_3123_Transcript_3_1.p1	Erevir_2023736_MNCB_Green_Algae.p1, Erevir_2023737_MNCB_Green_Algae.p1, Erevir_2132470_MNCB_Green_Algae.p1	Ettole_2040483_EEJO_Green_Algae.p1	Eudele_2010755_RNAT_Green_Algae.p2	Fritub_2009128_VFIV_Green_Algae.p1	Gemsp._2035553_PFUD_Green_Algae.p1	Gollon_2035045_BZSH_Green_Algae.p1	Gonpec_2051455_KUJU_Green_Algae.p1, Gonpec_2033204_KUJU_Green_Algae.p2	Haeplu_2090928_KFEB_Green_Algae_2_samples_combined.p1	Hafret_2080758_FXHG_Green_Algae.p1	Halmar_2002245_ALZF_Green_Algae.p1, Halmar_2003162_ALZF_Green_Algae.p1, Halmar_2020273_ALZF_Green_Algae.p2	Helpla_2008315_AJAU_Green_Algae.p2	HelspATCC50920_rna-gnl|ubcbot|H632_c1250p1_mRNA	Hetina_2036093_IRYH_Green_Algae.p1	Igntet_2003785_KADG_Green_Algae.p1	Lepobo_2024178_ZNUM_Green_Algae.p1	Lobros_2010847_JKKI_Green_Algae.p2	Lobseg_2046682_OFUE_Green_Algae.p1	Mansqu_2009167_QXSZ_Green_Algae.p1	Miccon24180_rna-gnl|WGS_LHPF|mrna.C2E20_6117B	Mickue_2006036_EATP_Green_Algae_2_samples_combined.p1	Micpus1545_150065.3.0.228	MicpusNOUM17_mRNA809	Micsp._2040358_FOYQ_Green_Algae.p2	Monneg_rna-XM_014043732.1	Monopi_2008577_BTFM_Green_Algae.p2	MyrbiaSAG882_k25_Locus_328_Transcript_2_1.p1	MyrbisSAG2043_jg8311.t1	Nanato_2031574_MFYC_Green_Algae.p2	Neocsp._2000327_USIX_Green_Algae.p1	Neosp._2003417_GJIY_Green_Algae.p2	Nepoli_2047333_MMKU_Green_Algae.p1	Neppyr_2006363_ISIM_Green_Algae.p2	Ochlsp._2073639_CQQP_Green_Algae.p2, Ochlsp._2006633_CQQP_Green_Algae.p1, Ochlsp._2013077_CQQP_Green_Algae.p1, Ochlsp._2073585_CQQP_Green_Algae.p1	Oedcar_2010059_DVYE_Green_Algae.p1	Oedfov_2003018_SDPC_Green_Algae.p2, Oedfov_2069752_SDPC_Green_Algae.p1	Oltvir_2004515_NSTT_Green_Algae_2_samples_combined.p1, Oltvir_2004514_NSTT_Green_Algae_2_samples_combined.p1	Ooggig_2003678_XDLL_Green_Algae.p1, Ooggig_2048939_XDLL_Green_Algae.p1	Ostluc_23838.2.0.231	Osttau_mRNA_49	Panmor_2063147_RYJX_Green_Algae.p1	Parkes_jg2043.t1	PaupetSAG2240_k25_Locus_2880_Transcript_6_1.p2	PauproSAG2392_k31_Locus_1069_Transcript_1_1.p1	Peddup_3149118_JRDV_Green_Algae_3_samples_combined.p1, Peddup_3003484_JRDV_Green_Algae_3_samples_combined.p1, Peddup_3001560_JRDV_Green_Algae_3_samples_combined.p2, Peddup_3001561_JRDV_Green_Algae_3_samples_combined.p2	Pedmin_2001586_RRSV_Green_Algae.p1, Pedmin_2004337_RRSV_Green_Algae.p1	Pedtub_2019188_PUAN_Green_Algae.p1, Pedtub_2017439_PUAN_Green_Algae.p1	Perper_2005644_OAEZ_Green_Algae.p1	Phalen_2006274_ZIVZ_Green_Algae.p1	Picsal_2007763_TGNL_Green_Algae.p1, Picsal_2008595_TGNL_Green_Algae.p1	PicspRCC4223_RCC4223.08g01270.1	Pirsal_2027002_NQYP_Green_Algae.p1	Plalae_2038023_CBNG_Green_Algae.p1, Plalae_2038038_CBNG_Green_Algae.p2	Plater_2025105_LETF_Green_Algae.p2	Pracap_2014793_XMCL_Green_Algae.p1	Pracol_PRCOL_00000471-RA	Pracri_2016431_WCLV_Green_Algae.p1	Prowic_jg10335.t1, Prowic_jg2113.t1	Psemar_2017197_JMTE_Green_Algae.p1	Psepri_SRR11611236_Pseudochlorella_pringsheimii_DRAP_k25_Locus_3694_Transcript_3_1.p8, Psepri_SRR11611235_Pseudochlorella_pringsheimii_DRAP_k37_Locus_2322_Transcript_1_1.p2, Psepri_SRR11611236_Pseudochlorella_pringsheimii_DRAP_k65_Locus_1277_Transcript_1_1.p2, Psepri_SRR11611235_Pseudochlorella_pringsheimii_DRAP_k69_Locus_2532_Transcript_2_1.p1, Psepri_SRR11611236_Pseudochlorella_pringsheimii_DRAP_k49_Locus_1280_Transcript_1_1.p1, Psepri_SRR11611238_Pseudochlorella_pringsheimii_DRAP2_k25_Locus_42_Transcript_14_1.p4, Psepri_SRR11611238_Pseudochlorella_pringsheimii_DRAP2_k37_Locus_60_Transcript_5_1.p5, Psepri_SRR11611235_Pseudochlorella_pringsheimii_DRAP_CL407Contig1_1.p2	Pteang_2008730_LNIL_Green_Algae.p1	Ptesp._2043149_ACRY_Green_Algae.p2	Pycpro_2000067_MXEZ_Green_Algae.p1, Pycpro_2000066_MXEZ_Green_Algae.p1	Pyrpar_2063957_TNAW_Green_Algae.p1, Pyrpar_2009327_TNAW_Green_Algae.p1	Schdub_2008967_FMVB_Green_Algae.p2	Scosp._2004044_EGNB_Green_Algae.p1, Scosp._2004217_EGNB_Green_Algae.p1	Speexs_2001386_MXDS_Green_Algae.p1	Spesim_2021518_ENAU_Green_Algae.p3	Steplu_2000136_ZLQE_Green_Algae.p1, Steplu_2000137_ZLQE_Green_Algae.p1, Steplu_2000138_ZLQE_Green_Algae.p1	Stibac_2029804_WXRI_Green_Algae.p1	Stihel_2054712_JMUI_Green_Algae.p2	SymirrSAG2036_jg1747.t1	Tetchu_2062642_HVNO_Green_Algae.p1, Tetchu_2016786_HVNO_Green_Algae.p3, Tetchu_2016786_HVNO_Green_Algae.p2	Tetcor_2009895_DUMA_Green_Algae.p2, Tetcor_2007506_DUMA_Green_Algae.p1	Tetdim_2000410_PZIF_Green_Algae.p1, Tetdim_2012246_PZIF_Green_Algae.p1	Tetstr_2003350_HHXJ_Green_Algae.p1	Treann_2029088_NATT_Green_Algae.p2, Treann_2029088_NATT_Green_Algae.p1	Trearb_2001174_NKXU_Green_Algae.p1, Trearb_2001175_NKXU_Green_Algae.p1	TrespOTU1_jg6810.t1	TrespOTU3_jg8314.t1	TrespOTU5_jg8522.t1	TrespTZW2008_jg1720.t1	Ulvend_2007701_OQON_Green_Algae.p1	Ulvmut_UM106_0035.1	UlvproYS2018_jg7973.t1	Urobel_2039985_RAWF_Green_Algae.p1	Urosp._2003773_ISGT_Green_Algae.p1	Vitsp._2058059_QWRA_Green_Algae.p2	Volaur_2002502_POIR_Green_Algae_2_samples_combined.p1, Volaur_2002501_POIR_Green_Algae_2_samples_combined.p1, Volaur_2002503_POIR_Green_Algae_2_samples_combined.p1	Volcar_Vocar.0016s0012.1.v2.1	Volglo_2009579_ISPU_Green_Algae.p1	Watren_k49_Locus_3337_Transcript_4_1.p1
N0.HOG0004765	OG0001814	n0	Acrsp._2003606_JIWJ_Green_Algae.p1, Acrsp._2006692_JIWJ_Green_Algae.p1				Aphrep_2001375_IJMT_Green_Algae.p1							Bolpil_2006527_LSHT_Green_Algae.p1, Bolpil_2040445_LSHT_Green_Algae.p1, Bolpil_2006136_LSHT_Green_Algae.p1, Bolpil_2001040_LSHT_Green_Algae.p1, Bolpil_2001041_LSHT_Green_Algae.p1, Bolpil_2001042_LSHT_Green_Algae.p1, Bolpil_2006267_LSHT_Green_Algae.p1, Bolpil_2040024_LSHT_Green_Algae.p1, Bolpil_2006453_LSHT_Green_Algae.p1, Bolpil_2040328_LSHT_Green_Algae.p1							Carobt_2000271_RUIF_Green_Algae.p1, Carobt_2044030_RUIF_Green_Algae.p1, Carobt_2010923_RUIF_Green_Algae.p1												Chlret_3132245_ZLBP_Green_Algae_2_samples_combined.p1, Chlret_3127160_ZLBP_Green_Algae_2_samples_combined.p1			Chlsp._2021814_XOZZ_Green_Algae_2_samples_combined.p1, Chlsp._2103999_XOZZ_Green_Algae_2_samples_combined.p1, Chlsp._2002703_XOZZ_Green_Algae_2_samples_combined.p1, Chlsp._2002705_XOZZ_Green_Algae_2_samples_combined.p1		Chltug_2092192_UTRE_Green_Algae.p1, Chltug_2008086_UTRE_Green_Algae.p1, Chltug_2008087_UTRE_Green_Algae.p2, Chltug_2010529_UTRE_Green_Algae.p2, Chltug_2013571_UTRE_Green_Algae.p1, Chltug_2013137_UTRE_Green_Algae.p1, Chltug_2007564_UTRE_Green_Algae.p2, Chltug_2009266_UTRE_Green_Algae.p1, Chltug_2081961_UTRE_Green_Algae.p3, Chltug_2004901_UTRE_Green_Algae.p2						CocsubC169_rna-gnl|jgi|COCSUDRAFT_mRNA34653		Deshal_2023127_KSFK_Green_Algae.p1, Deshal_2004186_KSFK_Green_Algae.p1, Deshal_2004561_KSFK_Green_Algae.p1										Fritub_2034005_VFIV_Green_Algae.p2, Fritub_2000133_VFIV_Green_Algae.p1, Fritub_2004352_VFIV_Green_Algae.p2, Fritub_2047385_VFIV_Green_Algae.p1					Hafret_2080702_FXHG_Green_Algae.p1	Halmar_2022659_ALZF_Green_Algae.p2, Halmar_2021442_ALZF_Green_Algae.p1, Halmar_2020923_ALZF_Green_Algae.p1, Halmar_2022484_ALZF_Green_Algae.p1, Halmar_2021070_ALZF_Green_Algae.p1, Halmar_2022106_ALZF_Green_Algae.p1	Helpla_2031491_AJAU_Green_Algae.p2, Helpla_2008772_AJAU_Green_Algae.p2, Helpla_2027137_AJAU_Green_Algae.p1, Helpla_2032369_AJAU_Green_Algae.p2, Helpla_2031121_AJAU_Green_Algae.p2, Helpla_2004905_AJAU_Green_Algae.p2, Helpla_2004906_AJAU_Green_Algae.p2, Helpla_2008436_AJAU_Green_Algae.p2, Helpla_2006206_AJAU_Green_Algae.p1, Helpla_2006205_AJAU_Green_Algae.p1, Helpla_2006206_AJAU_Green_Algae.p5, Helpla_2028808_AJAU_Green_Algae.p1, Helpla_2002483_AJAU_Green_Algae.p2, Helpla_2002484_AJAU_Green_Algae.p2, Helpla_2027299_AJAU_Green_Algae.p2, Helpla_2036666_AJAU_Green_Algae.p1, Helpla_2035807_AJAU_Green_Algae.p1, Helpla_2033610_AJAU_Green_Algae.p3					Lobros_2056888_JKKI_Green_Algae.p1, Lobros_2057279_JKKI_Green_Algae.p1													Neocsp._2002455_USIX_Green_Algae.p1, Neocsp._2006968_USIX_Green_Algae.p1	Neosp._2019891_GJIY_Green_Algae.p1, Neosp._2001750_GJIY_Green_Algae.p1, Neosp._2001751_GJIY_Green_Algae.p1			Ochlsp._2076254_CQQP_Green_Algae.p1, Ochlsp._2002074_CQQP_Green_Algae.p1, Ochlsp._2008249_CQQP_Green_Algae.p2, Ochlsp._2001173_CQQP_Green_Algae.p1, Ochlsp._2006645_CQQP_Green_Algae.p4, Ochlsp._2006645_CQQP_Green_Algae.p1, Ochlsp._2003052_CQQP_Green_Algae.p1, Ochlsp._2003051_CQQP_Green_Algae.p1, Ochlsp._2003054_CQQP_Green_Algae.p1, Ochlsp._2010329_CQQP_Green_Algae.p1, Ochlsp._2008633_CQQP_Green_Algae.p2, Ochlsp._2008634_CQQP_Green_Algae.p1, Ochlsp._2003053_CQQP_Green_Algae.p1	Oedcar_2067589_DVYE_Green_Algae.p1, Oedcar_2078758_DVYE_Green_Algae.p1	Oedfov_2068555_SDPC_Green_Algae.p1	Oltvir_2040202_NSTT_Green_Algae_2_samples_combined.p1, Oltvir_2042275_NSTT_Green_Algae_2_samples_combined.p1, Oltvir_2041935_NSTT_Green_Algae_2_samples_combined.p1, Oltvir_2042263_NSTT_Green_Algae_2_samples_combined.p1, Oltvir_2042019_NSTT_Green_Algae_2_samples_combined.p1						PaupetSAG2240_k25_Locus_5133_Transcript_9_1.p1, PaupetSAG2240_CL4331Contig1_1.p1, PaupetSAG2240_CL845Contig1_1.p1, PaupetSAG2240_k25_Locus_1374_Transcript_4_1.p1	PauproSAG2392_k25_Locus_404_Transcript_2_1.p1, PauproSAG2392_k25_Locus_3343_Transcript_7_1.p1, PauproSAG2392_k25_Locus_8791_Transcript_1_1.p1, PauproSAG2392_CL4098Contig1_1.p1, PauproSAG2392_k25_Locus_7986_Transcript_1_1.p1				Perper_2000043_OAEZ_Green_Algae.p2, Perper_2000760_OAEZ_Green_Algae.p1, Perper_2000043_OAEZ_Green_Algae.p1, Perper_2000044_OAEZ_Green_Algae.p1, Perper_2000042_OAEZ_Green_Algae.p1, Perper_2000040_OAEZ_Green_Algae.p1, Perper_2000041_OAEZ_Green_Algae.p1, Perper_2004535_OAEZ_Green_Algae.p1, Perper_2000759_OAEZ_Green_Algae.p1, Perper_2000758_OAEZ_Green_Algae.p1, Perper_2000757_OAEZ_Green_Algae.p1, Perper_2000761_OAEZ_Green_Algae.p1, Perper_2000758_OAEZ_Green_Algae.p2, Perper_2006121_OAEZ_Green_Algae.p1				Pirsal_2027370_NQYP_Green_Algae.p1	Plalae_2037972_CBNG_Green_Algae.p1, Plalae_2005125_CBNG_Green_Algae.p2, Plalae_2030633_CBNG_Green_Algae.p1, Plalae_2039176_CBNG_Green_Algae.p1, Plalae_2038368_CBNG_Green_Algae.p1, Plalae_2035750_CBNG_Green_Algae.p1, Plalae_2041273_CBNG_Green_Algae.p1, Plalae_2041421_CBNG_Green_Algae.p2, Plalae_2005510_CBNG_Green_Algae.p1, Plalae_2039601_CBNG_Green_Algae.p1, Plalae_2003380_CBNG_Green_Algae.p1, Plalae_2039171_CBNG_Green_Algae.p1, Plalae_2039613_CBNG_Green_Algae.p2	Plater_2024044_LETF_Green_Algae.p1, Plater_2022606_LETF_Green_Algae.p1, Plater_2003570_LETF_Green_Algae.p1, Plater_2015219_LETF_Green_Algae.p1, Plater_2023332_LETF_Green_Algae.p1, Plater_2003997_LETF_Green_Algae.p2, Plater_2004299_LETF_Green_Algae.p2, Plater_2024960_LETF_Green_Algae.p1, Plater_2016025_LETF_Green_Algae.p1, Plater_2003310_LETF_Green_Algae.p2, Plater_2024185_LETF_Green_Algae.p1, Plater_2021746_LETF_Green_Algae.p1, Plater_2002740_LETF_Green_Algae.p1, Plater_2015266_LETF_Green_Algae.p1, Plater_2000637_LETF_Green_Algae.p3, Plater_2000636_LETF_Green_Algae.p1, Plater_2000638_LETF_Green_Algae.p1, Plater_2024053_LETF_Green_Algae.p1, Plater_2023738_LETF_Green_Algae.p1							Pteang_2052638_LNIL_Green_Algae.p1, Pteang_2050559_LNIL_Green_Algae.p2						Speexs_2027714_MXDS_Green_Algae.p1				Stihel_2006902_JMUI_Green_Algae.p1			Tetcor_2035909_DUMA_Green_Algae.p1	Tetdim_2014538_PZIF_Green_Algae.p1, Tetdim_2053966_PZIF_Green_Algae.p1								Ulvend_2035532_OQON_Green_Algae.p1, Ulvend_2000249_OQON_Green_Algae.p4, Ulvend_2036297_OQON_Green_Algae.p1, Ulvend_2000249_OQON_Green_Algae.p1, Ulvend_2004487_OQON_Green_Algae.p1, Ulvend_2002082_OQON_Green_Algae.p1, Ulvend_2002080_OQON_Green_Algae.p1, Ulvend_2002083_OQON_Green_Algae.p1	Ulvmut_UM131_0010.1, Ulvmut_UM055_0099.1, Ulvmut_UM105_0040.1, Ulvmut_UM105_0041.1, Ulvmut_UM053_0054.1, Ulvmut_UM053_0056.1, Ulvmut_UM053_0055.1, Ulvmut_UM183_0003.1, Ulvmut_UM089_0009.1, Ulvmut_UM183_0005.1, Ulvmut_UM089_0008.1, Ulvmut_UM183_0002.1, Ulvmut_UM183_0006.1, Ulvmut_UM183_0007.1, Ulvmut_UM054_0014.1, Ulvmut_UM054_0015.1, Ulvmut_UM054_0013.1, Ulvmut_UM054_0012.1	UlvproYS2018_jg9750.t1, UlvproYS2018_jg4569.t1, UlvproYS2018_jg4570.t1, UlvproYS2018_jg4571.t1, UlvproYS2018_jg3575.t1, UlvproYS2018_jg7202.t1, UlvproYS2018_jg9751.t1, UlvproYS2018_jg9752.t1, UlvproYS2018_jg4874.t1, UlvproYS2018_jg9753.t1, UlvproYS2018_jg9841.t1, UlvproYS2018_jg9836.t1, UlvproYS2018_jg9834.t1, UlvproYS2018_jg9835.t1, UlvproYS2018_jg9837.t1, UlvproYS2018_jg9838.t1, UlvproYS2018_jg9754.t1, UlvproYS2018_jg9755.t1	Urobel_2038434_RAWF_Green_Algae.p1, Urobel_2036638_RAWF_Green_Algae.p1, Urobel_2042317_RAWF_Green_Algae.p1, Urobel_2005475_RAWF_Green_Algae.p1, Urobel_2038350_RAWF_Green_Algae.p1	Urosp._2007805_ISGT_Green_Algae.p1, Urosp._2037755_ISGT_Green_Algae.p1
N0.HOG0004766	OG0001815	n0	Acrsp._2036798_JIWJ_Green_Algae.p1, Acrsp._2005474_JIWJ_Green_Algae.p1	Anksp._2027747_OTQG_Green_Algae.p2	ApafusSAG2523_jg7437.t1	ApalobSAG2145_jg3395.t1, ApalobSAG2145_jg8554.t1	Aphrep_2010733_IJMT_Green_Algae.p1	Astglo_Aster-00076, Astglo_Aster-07310	Astgra_2056900_ZFXU_Green_Algae_4_samples_combined.p1, Astgra_2058257_ZFXU_Green_Algae_4_samples_combined.p1	Auxpro_rna-XM_011401666.1, Auxpro_rna-XM_011402491.1	AuxproUTEX25_rna-gnl|WGS_QOKY|APUTEX25_00002913-RA, AuxproUTEX25_rna-gnl|WGS_QOKY|APUTEX25_00002362-RA			Bolpil_2005700_LSHT_Green_Algae.p1	Botbra_Bobra.0022s0057.1.v2.1	Botsud_2006916_VJDZ_Green_Algae.p1, Botsud_2008169_VJDZ_Green_Algae.p2	Botter_2048051_QYXY_Green_Algae.p1, Botter_2043573_QYXY_Green_Algae.p1, Botter_2047790_QYXY_Green_Algae.p1	Brasub_2007911_GUBD_Green_Algae.p1	Bryplu_2032792_JTIG_Green_Algae.p1, Bryplu_2029573_JTIG_Green_Algae.p1	Carcru_2057877_VIAU_Green_Algae.p1	Carobt_2002602_RUIF_Green_Algae.p2		Chaorb_2015358_BAZF_Green_Algae.p1	Chlbil_3000738_SRGS_Green_Algae_2_samples_combined.p1, Chlbil_3022769_SRGS_Green_Algae_2_samples_combined.p2	Chlcri_2039477_BCYF_Green_Algae.p1	Chlmic_2003797_QRTH_Green_Algae.p2	Chlmin_2031076_MWAN_Green_Algae.p2	Chlmoe_2034788_JRGZ_Green_Algae.p1	Chlnoc_2049139_VALZ_Green_Algae.p1	Chlole_2049899_PRIQ_Green_Algae.p1	Chloog_2003582_IHOI_Green_Algae.p1	Chlrei_Cre02.g107750.t1.2.v5.5	Chlret_3016872_ZLBP_Green_Algae_2_samples_combined.p1, Chlret_3028636_ZLBP_Green_Algae_2_samples_combined.p1	Chlros_2010366_AJUW_Green_Algae.p1, Chlros_2008409_AJUW_Green_Algae.p1	Chlsor1602_rna-gnl|WGS_LHPG|mrna.C2E21_2202	Chlsp._2026710_XOZZ_Green_Algae_2_samples_combined.p1, Chlsp._2095232_XOZZ_Green_Algae_2_samples_combined.p1	Chlsub_2005388_GFUR_Green_Algae.p1, Chlsub_2005389_GFUR_Green_Algae.p1	Chltug_2091356_UTRE_Green_Algae.p2	Chlvar_estExt_fgenesh3_pg.C_50136, Chlvar_IGS.gm_7_00028	Chrzof_Cz02g20020.t1.v5.2.3		Cocpra_2018269_XJGM_Green_Algae.p1, Cocpra_2019656_XJGM_Green_Algae.p1	CocpriSAG2167_jg9535.t1	CocsubC169_rna-gnl|jgi|COCSUDRAFT_mRNA18573, CocsubC169_rna-gnl|jgi|COCSUDRAFT_mRNA25004	Codfra_2004261_GYBH_Green_Algae.p1, Codfra_2021637_GYBH_Green_Algae.p1	Deshal_2021527_KSFK_Green_Algae.p1, Deshal_2004839_KSFK_Green_Algae.p1, Deshal_2023800_KSFK_Green_Algae.p3	Dolten_2036740_XOAL_Green_Algae.p2, Dolten_2034108_XOAL_Green_Algae.p4	Dunsal_Dusal.0662s00006.1.v1.0	Dunter_2042502_WDWX_Green_Algae_UTEX_LB_1000.p1	Dunvir_2003033_SYJM_Green_Algae.p1	EllbilSAG24580_jg1921.t1, EllbilSAG24580_jg3824.t1		Erevir_2040119_MNCB_Green_Algae.p1, Erevir_2039492_MNCB_Green_Algae.p1, Erevir_2015789_MNCB_Green_Algae.p1, Erevir_2015790_MNCB_Green_Algae.p1	Ettole_2003784_EEJO_Green_Algae.p1, Ettole_2011787_EEJO_Green_Algae.p1	Eudele_2054891_RNAT_Green_Algae.p1	Fritub_2005679_VFIV_Green_Algae.p1	Gemsp._2027239_PFUD_Green_Algae.p1, Gemsp._2004856_PFUD_Green_Algae.p1	Gollon_2035893_BZSH_Green_Algae.p1	Gonpec_2048147_KUJU_Green_Algae.p1	Haeplu_2090154_KFEB_Green_Algae_2_samples_combined.p1	Hafret_2009163_FXHG_Green_Algae.p1	Halmar_2017903_ALZF_Green_Algae.p1, Halmar_2018703_ALZF_Green_Algae.p1	Helpla_2005257_AJAU_Green_Algae.p1, Helpla_2005258_AJAU_Green_Algae.p1, Helpla_2003812_AJAU_Green_Algae.p7, Helpla_2003813_AJAU_Green_Algae.p4, Helpla_2003814_AJAU_Green_Algae.p8		Hetina_2033789_IRYH_Green_Algae.p1	Igntet_2039961_KADG_Green_Algae.p1, Igntet_2043420_KADG_Green_Algae.p1	Lepobo_2003805_ZNUM_Green_Algae.p1, Lepobo_2026242_ZNUM_Green_Algae.p2	Lobros_2011145_JKKI_Green_Algae.p1			Miccon24180_rna-gnl|WGS_LHPF|mrna.C2E20_0333, Miccon24180_rna-gnl|WGS_LHPF|mrna.C2E20_3159	Mickue_2038843_EATP_Green_Algae_2_samples_combined.p1, Mickue_2040685_EATP_Green_Algae_2_samples_combined.p1			Micsp._2007339_FOYQ_Green_Algae.p2	Monneg_rna-XM_014041024.1, Monneg_rna-XM_014046563.1	Monopi_2049915_BTFM_Green_Algae.p1	MyrbiaSAG882_k31_Locus_2773_Transcript_4_1.p1, MyrbiaSAG882_k25_Locus_7153_Transcript_6_1.p1	MyrbisSAG2043_jg3440.t1, MyrbisSAG2043_jg5720.t1	Nanato_2027853_MFYC_Green_Algae.p1, Nanato_2030004_MFYC_Green_Algae.p1, Nanato_2024423_MFYC_Green_Algae.p1	Neocsp._2007209_USIX_Green_Algae.p3	Neosp._2011627_GJIY_Green_Algae.p2, Neosp._2001151_GJIY_Green_Algae.p2, Neosp._2001152_GJIY_Green_Algae.p2, Neosp._2001153_GJIY_Green_Algae.p2	Nepoli_2044035_MMKU_Green_Algae.p1, Nepoli_2049769_MMKU_Green_Algae.p1	Neppyr_2027330_ISIM_Green_Algae.p1, Neppyr_2033229_ISIM_Green_Algae.p1	Ochlsp._2013781_CQQP_Green_Algae.p2	Oedcar_2066871_DVYE_Green_Algae.p2	Oedfov_2005266_SDPC_Green_Algae.p2, Oedfov_2066234_SDPC_Green_Algae.p1	Oltvir_2005335_NSTT_Green_Algae_2_samples_combined.p1	Ooggig_2042592_XDLL_Green_Algae.p3, Ooggig_2038209_XDLL_Green_Algae.p1			Panmor_2061639_RYJX_Green_Algae.p1	Parkes_jg8799.t1			Peddup_3022616_JRDV_Green_Algae_3_samples_combined.p1, Peddup_3156451_JRDV_Green_Algae_3_samples_combined.p1, Peddup_3034935_JRDV_Green_Algae_3_samples_combined.p1, Peddup_3169846_JRDV_Green_Algae_3_samples_combined.p1	Pedmin_2002698_RRSV_Green_Algae.p1, Pedmin_2021161_RRSV_Green_Algae.p1	Pedtub_2001212_PUAN_Green_Algae.p1, Pedtub_2016791_PUAN_Green_Algae.p1, Pedtub_2021408_PUAN_Green_Algae.p1	Perper_2006726_OAEZ_Green_Algae.p1	Phalen_2005587_ZIVZ_Green_Algae.p1		PicspRCC4223_RCC4223.09g00250.1		Plalae_2037395_CBNG_Green_Algae.p1, Plalae_2027372_CBNG_Green_Algae.p1, Plalae_2001078_CBNG_Green_Algae.p2, Plalae_2001079_CBNG_Green_Algae.p1, Plalae_2001081_CBNG_Green_Algae.p1	Plater_2017691_LETF_Green_Algae.p1, Plater_2022720_LETF_Green_Algae.p1, Plater_2021130_LETF_Green_Algae.p1	Pracap_2015941_XMCL_Green_Algae.p2		Pracri_2018857_WCLV_Green_Algae.p1, Pracri_2016171_WCLV_Green_Algae.p1			Psepri_SRR11611236_Pseudochlorella_pringsheimii_DRAP_k25_Locus_1462_Transcript_1_1.p1, Psepri_SRR11611237_Pseudochlorella_pringsheimii_DRAP2_CL345Contig1_1.p2, Psepri_SRR11611238_Pseudochlorella_pringsheimii_DRAP2_k37_Locus_4835_Transcript_1_1.p1	Pteang_2005023_LNIL_Green_Algae.p1	Ptesp._2041006_ACRY_Green_Algae.p1		Pyrpar_2015575_TNAW_Green_Algae.p1	Schdub_2003018_FMVB_Green_Algae.p1, Schdub_2035607_FMVB_Green_Algae.p1	Scosp._2001166_EGNB_Green_Algae.p1	Speexs_2025810_MXDS_Green_Algae.p2	Spesim_2020257_ENAU_Green_Algae.p1	Steplu_2003512_ZLQE_Green_Algae.p4	Stibac_2024174_WXRI_Green_Algae.p1, Stibac_2003028_WXRI_Green_Algae.p2, Stibac_2003029_WXRI_Green_Algae.p2		SymirrSAG2036_jg2233.t1, SymirrSAG2036_jg472.t1	Tetchu_2055507_HVNO_Green_Algae.p1, Tetchu_2016029_HVNO_Green_Algae.p1	Tetcor_2006248_DUMA_Green_Algae.p1, Tetcor_2029965_DUMA_Green_Algae.p1, Tetcor_2009031_DUMA_Green_Algae.p1	Tetdim_2000480_PZIF_Green_Algae.p1, Tetdim_2000481_PZIF_Green_Algae.p1	Tetstr_2003438_HHXJ_Green_Algae.p1, Tetstr_2001573_HHXJ_Green_Algae.p1		Trearb_2027294_NKXU_Green_Algae.p1, Trearb_2024161_NKXU_Green_Algae.p1	TrespOTU1_jg7431.t1	TrespOTU3_jg8481.t1, TrespOTU3_jg7634.t1		TrespTZW2008_jg2453.t1	Ulvend_2035964_OQON_Green_Algae.p1	Ulvmut_UM094_0042.1	UlvproYS2018_jg5135.t1	Urobel_2038143_RAWF_Green_Algae.p1		Vitsp._2011384_QWRA_Green_Algae.p1	Volaur_2003103_POIR_Green_Algae_2_samples_combined.p1, Volaur_2003104_POIR_Green_Algae_2_samples_combined.p1	Volcar_Vocar.0014s0284.1.v2.1	Volglo_2009075_ISPU_Green_Algae.p1	Watren_k61_Locus_2297_Transcript_8_1.p1, Watren_k69_Locus_2364_Transcript_4_1.p1, Watren_CL2657Contig1_1.p2, Watren_k37_Locus_649_Transcript_23_1.p6, Watren_k43_Locus_626_Transcript_19_1.p6, Watren_k61_Locus_3821_Transcript_9_1.p3, Watren_k25_Locus_695_Transcript_25_1.p12, Watren_k31_Locus_679_Transcript_22_1.p11, Watren_k25_Locus_695_Transcript_25_1.p15, Watren_k31_Locus_679_Transcript_22_1.p14
N0.HOG0004767	OG0001816	n0	Acrsp._2005612_JIWJ_Green_Algae.p2	Anksp._2024152_OTQG_Green_Algae.p1	ApafusSAG2523_jg744.t1, ApafusSAG2523_jg1895.t1	ApalobSAG2145_jg3660.t1	Aphrep_2002589_IJMT_Green_Algae.p1, Aphrep_2002590_IJMT_Green_Algae.p1, Aphrep_2002527_IJMT_Green_Algae.p1	Astglo_gw1.00044.151.1_t	Astgra_2056212_ZFXU_Green_Algae_4_samples_combined.p2			Batpra_rna-XM_007514111.1	Blarhi_2007097_VHIJ_Green_Algae.p1	Bolpil_2037824_LSHT_Green_Algae.p1, Bolpil_2037979_LSHT_Green_Algae.p1	Botbra_Bobra.105_2s0021.1.v2.1	Botsud_2000829_VJDZ_Green_Algae.p2, Botsud_2000830_VJDZ_Green_Algae.p1	Botter_2006886_QYXY_Green_Algae.p1	Brasub_2045833_GUBD_Green_Algae.p1, Brasub_2046402_GUBD_Green_Algae.p1	Bryplu_2027245_JTIG_Green_Algae.p1, Bryplu_2001845_JTIG_Green_Algae.p1	Carcru_2003981_VIAU_Green_Algae.p1, Carcru_2009533_VIAU_Green_Algae.p1			Chaorb_2072051_BAZF_Green_Algae.p2	Chlbil_3010931_SRGS_Green_Algae_2_samples_combined.p3, Chlbil_3025415_SRGS_Green_Algae_2_samples_combined.p1, Chlbil_3139109_SRGS_Green_Algae_2_samples_combined.p1, Chlbil_3025355_SRGS_Green_Algae_2_samples_combined.p1	Chlcri_2039815_BCYF_Green_Algae.p3	Chlmic_2003963_QRTH_Green_Algae.p1, Chlmic_2037064_QRTH_Green_Algae.p1		Chlmoe_2027374_JRGZ_Green_Algae.p1, Chlmoe_2031692_JRGZ_Green_Algae.p1, Chlmoe_2033460_JRGZ_Green_Algae.p1	Chlnoc_2049696_VALZ_Green_Algae.p1	Chlole_2033428_PRIQ_Green_Algae.p1, Chlole_2047138_PRIQ_Green_Algae.p1, Chlole_2040870_PRIQ_Green_Algae.p1	Chloog_2027440_IHOI_Green_Algae.p1	Chlrei_Cre02.g095105.t1.1.v5.5	Chlret_3022475_ZLBP_Green_Algae_2_samples_combined.p1, Chlret_3025710_ZLBP_Green_Algae_2_samples_combined.p1, Chlret_3003176_ZLBP_Green_Algae_2_samples_combined.p1	Chlros_2001703_AJUW_Green_Algae.p1, Chlros_2001704_AJUW_Green_Algae.p1, Chlros_2056352_AJUW_Green_Algae.p1		Chlsp._2095454_XOZZ_Green_Algae_2_samples_combined.p2, Chlsp._2104158_XOZZ_Green_Algae_2_samples_combined.p1, Chlsp._2006937_XOZZ_Green_Algae_2_samples_combined.p1, Chlsp._2020826_XOZZ_Green_Algae_2_samples_combined.p1, Chlsp._2020827_XOZZ_Green_Algae_2_samples_combined.p1, Chlsp._2026290_XOZZ_Green_Algae_2_samples_combined.p1	Chlsub_2018917_GFUR_Green_Algae.p2, Chlsub_2020282_GFUR_Green_Algae.p1	Chltug_2085839_UTRE_Green_Algae.p1, Chltug_2008953_UTRE_Green_Algae.p1	Chlvar_IGS.gm_7_00113	Chrzof_Cz07g22130.t1.v5.2.3, Chrzof_Cz09g08090.t1.v5.2.3, Chrzof_Cz10g05090.t1.v5.2.3		Cocpra_2016941_XJGM_Green_Algae.p2, Cocpra_2021805_XJGM_Green_Algae.p2	CocpriSAG2167_jg2142.t1		Codfra_2019955_GYBH_Green_Algae.p1	Deshal_2002666_KSFK_Green_Algae.p4	Dolten_2000679_XOAL_Green_Algae.p2, Dolten_2000680_XOAL_Green_Algae.p2, Dolten_2000682_XOAL_Green_Algae.p1, Dolten_2000683_XOAL_Green_Algae.p2, Dolten_2003044_XOAL_Green_Algae.p1, Dolten_2003045_XOAL_Green_Algae.p1, Dolten_2041734_XOAL_Green_Algae.p1, Dolten_2001618_XOAL_Green_Algae.p6	Dunsal_Dusal.0663s00009.1.v1.0, Dunsal_Dusal.0473s00004.1.v1.0	Dunter_2042429_WDWX_Green_Algae_UTEX_LB_1000.p1, Dunter_2036375_WDWX_Green_Algae_UTEX_LB_1000.p1	Dunvir_2004354_SYJM_Green_Algae.p2, Dunvir_2036602_SYJM_Green_Algae.p2	EllbilSAG24580_jg5135.t1		Erevir_2142094_MNCB_Green_Algae.p1	Ettole_2039363_EEJO_Green_Algae.p1	Eudele_2006208_RNAT_Green_Algae.p1, Eudele_2058748_RNAT_Green_Algae.p1		Gemsp._2034723_PFUD_Green_Algae.p1, Gemsp._2034703_PFUD_Green_Algae.p1	Gollon_2006564_BZSH_Green_Algae.p1	Gonpec_2007929_KUJU_Green_Algae.p1, Gonpec_2049589_KUJU_Green_Algae.p2	Haeplu_2023893_KFEB_Green_Algae_2_samples_combined.p1	Hafret_2076768_FXHG_Green_Algae.p2, Hafret_2017114_FXHG_Green_Algae.p1		Helpla_2032698_AJAU_Green_Algae.p1		Hetina_2036341_IRYH_Green_Algae.p1, Hetina_2032696_IRYH_Green_Algae.p1	Igntet_2043831_KADG_Green_Algae.p1		Lobros_2010023_JKKI_Green_Algae.p1, Lobros_2053562_JKKI_Green_Algae.p2	Lobseg_2039906_OFUE_Green_Algae.p1, Lobseg_2044336_OFUE_Green_Algae.p1	Mansqu_2009220_QXSZ_Green_Algae.p2, Mansqu_2009221_QXSZ_Green_Algae.p3		Mickue_2041566_EATP_Green_Algae_2_samples_combined.p1	Micpus1545_131478.3.0.228	MicpusNOUM17_mRNA6621	Micsp._2002550_FOYQ_Green_Algae.p1	Monneg_rna-XM_014037484.1	Monopi_2047085_BTFM_Green_Algae.p1	MyrbiaSAG882_k25_Locus_8384_Transcript_2_1.p1	MyrbisSAG2043_jg7378.t1	Nanato_2029822_MFYC_Green_Algae.p1		Neosp._2020732_GJIY_Green_Algae.p2, Neosp._2018905_GJIY_Green_Algae.p1	Nepoli_2045613_MMKU_Green_Algae.p1	Neppyr_2032053_ISIM_Green_Algae.p1	Ochlsp._2012772_CQQP_Green_Algae.p1, Ochlsp._2061558_CQQP_Green_Algae.p1, Ochlsp._2070547_CQQP_Green_Algae.p1	Oedcar_2075050_DVYE_Green_Algae.p1, Oedcar_2074941_DVYE_Green_Algae.p1	Oedfov_2002003_SDPC_Green_Algae.p1, Oedfov_2002004_SDPC_Green_Algae.p1, Oedfov_2003914_SDPC_Green_Algae.p1, Oedfov_2003915_SDPC_Green_Algae.p1	Oltvir_2007608_NSTT_Green_Algae_2_samples_combined.p1, Oltvir_2004705_NSTT_Green_Algae_2_samples_combined.p2, Oltvir_2004707_NSTT_Green_Algae_2_samples_combined.p1, Oltvir_2040335_NSTT_Green_Algae_2_samples_combined.p1	Ooggig_2047251_XDLL_Green_Algae.p1	Ostluc_29864.2.0.231	Osttau_mRNA_3907	Panmor_2061710_RYJX_Green_Algae.p1		PaupetSAG2240_k25_Locus_6876_Transcript_1_1.p1, PaupetSAG2240_CL1Contig180_1.p3	PauproSAG2392_k37_Locus_5818_Transcript_1_1.p1, PauproSAG2392_k37_Locus_3035_Transcript_2_1.p1	Peddup_3141173_JRDV_Green_Algae_3_samples_combined.p1, Peddup_3162300_JRDV_Green_Algae_3_samples_combined.p1, Peddup_3037738_JRDV_Green_Algae_3_samples_combined.p1, Peddup_3032849_JRDV_Green_Algae_3_samples_combined.p1, Peddup_3169558_JRDV_Green_Algae_3_samples_combined.p1	Pedmin_2017929_RRSV_Green_Algae.p1		Perper_2025971_OAEZ_Green_Algae.p1		Picsal_2000533_TGNL_Green_Algae.p1		Pirsal_2027900_NQYP_Green_Algae.p1, Pirsal_2005292_NQYP_Green_Algae.p2	Plalae_2037804_CBNG_Green_Algae.p1	Plater_2016105_LETF_Green_Algae.p1	Pracap_2013351_XMCL_Green_Algae.p1	Pracol_PRCOL_00001703-RA	Pracri_2017853_WCLV_Green_Algae.p1		Psemar_2000239_JMTE_Green_Algae.p2, Psemar_2000237_JMTE_Green_Algae.p4, Psemar_2000238_JMTE_Green_Algae.p2, Psemar_2003558_JMTE_Green_Algae.p2, Psemar_2003558_JMTE_Green_Algae.p1	Psepri_SRR11611236_Pseudochlorella_pringsheimii_DRAP_k61_Locus_10017_Transcript_1_1.p2	Pteang_2039468_LNIL_Green_Algae.p1, Pteang_2040724_LNIL_Green_Algae.p1, Pteang_2045726_LNIL_Green_Algae.p1	Ptesp._2041485_ACRY_Green_Algae.p1, Ptesp._2041525_ACRY_Green_Algae.p1	Pycpro_2001287_MXEZ_Green_Algae.p1, Pycpro_2005199_MXEZ_Green_Algae.p2, Pycpro_2003804_MXEZ_Green_Algae.p1	Pyrpar_2074374_TNAW_Green_Algae.p1	Schdub_2033784_FMVB_Green_Algae.p2, Schdub_2003287_FMVB_Green_Algae.p1	Scosp._2027833_EGNB_Green_Algae.p1	Speexs_2025848_MXDS_Green_Algae.p1	Spesim_2019422_ENAU_Green_Algae.p2	Steplu_2005719_ZLQE_Green_Algae.p1	Stibac_2001512_WXRI_Green_Algae.p1	Stihel_2005803_JMUI_Green_Algae.p1, Stihel_2051132_JMUI_Green_Algae.p1	SymirrSAG2036_jg1256.t1, SymirrSAG2036_jg1261.t1	Tetchu_2014459_HVNO_Green_Algae.p1	Tetcor_2000392_DUMA_Green_Algae.p1, Tetcor_2036426_DUMA_Green_Algae.p2, Tetcor_2034325_DUMA_Green_Algae.p1	Tetdim_2005893_PZIF_Green_Algae.p1, Tetdim_2054505_PZIF_Green_Algae.p1	Tetstr_2040567_HHXJ_Green_Algae.p1, Tetstr_2040035_HHXJ_Green_Algae.p2		Trearb_2005580_NKXU_Green_Algae.p1, Trearb_2002252_NKXU_Green_Algae.p1, Trearb_2023602_NKXU_Green_Algae.p1	TrespOTU1_jg10841.t1		TrespOTU5_jg4748.t1	TrespTZW2008_jg6499.t1	Ulvend_2031915_OQON_Green_Algae.p1		UlvproYS2018_jg828.t1	Urobel_2003540_RAWF_Green_Algae.p1, Urobel_2037779_RAWF_Green_Algae.p1	Urosp._2007284_ISGT_Green_Algae.p1	Vitsp._2007854_QWRA_Green_Algae.p1	Volaur_2005985_POIR_Green_Algae_2_samples_combined.p1, Volaur_2011761_POIR_Green_Algae_2_samples_combined.p1, Volaur_2011762_POIR_Green_Algae_2_samples_combined.p1	Volcar_Vocar.0023s0106.1.v2.1, Volcar_Vocar.0027s0156.1.v2.1	Volglo_2046719_ISPU_Green_Algae.p1	Watren_k25_Locus_2908_Transcript_5_1.p1, Watren_k37_Locus_7116_Transcript_2_1.p1
N0.HOG0004768	OG0001817	n0	Acrsp._2039196_JIWJ_Green_Algae.p1, Acrsp._2030026_JIWJ_Green_Algae.p1, Acrsp._2033177_JIWJ_Green_Algae.p3, Acrsp._2035509_JIWJ_Green_Algae.p1	Anksp._2029815_OTQG_Green_Algae.p1	ApafusSAG2523_jg12043.t1, ApafusSAG2523_jg12027.t1	ApalobSAG2145_jg1028.t1	Aphrep_2010509_IJMT_Green_Algae.p1, Aphrep_2085328_IJMT_Green_Algae.p1, Aphrep_2014663_IJMT_Green_Algae.p1, Aphrep_2079978_IJMT_Green_Algae.p1, Aphrep_2013069_IJMT_Green_Algae.p1, Aphrep_2005985_IJMT_Green_Algae.p1, Aphrep_2085520_IJMT_Green_Algae.p1, Aphrep_2004994_IJMT_Green_Algae.p2, Aphrep_2090804_IJMT_Green_Algae.p1	Astglo_Aster-01249	Astgra_2055365_ZFXU_Green_Algae_4_samples_combined.p1, Astgra_2056059_ZFXU_Green_Algae_4_samples_combined.p1	Auxpro_rna-XM_011400031.1	AuxproUTEX25_rna-gnl|WGS_QOKY|APUTEX25_00005559-RA	Batpra_rna-XM_007508392.1		Bolpil_2001924_LSHT_Green_Algae.p1, Bolpil_2035800_LSHT_Green_Algae.p1, Bolpil_2034316_LSHT_Green_Algae.p1	Botbra_Bobra.0132s0139.1.v2.1	Botsud_2039148_VJDZ_Green_Algae.p2	Botter_2047846_QYXY_Green_Algae.p1	Brasub_2050592_GUBD_Green_Algae.p1	Bryplu_2003380_JTIG_Green_Algae.p1, Bryplu_2000251_JTIG_Green_Algae.p1	Carcru_2060911_VIAU_Green_Algae.p1	Carobt_2011921_RUIF_Green_Algae.p1, Carobt_2012034_RUIF_Green_Algae.p1		Chaorb_2009184_BAZF_Green_Algae.p1, Chaorb_2000632_BAZF_Green_Algae.p1, Chaorb_2013697_BAZF_Green_Algae.p1, Chaorb_2013698_BAZF_Green_Algae.p1, Chaorb_2014822_BAZF_Green_Algae.p1	Chlbil_3140792_SRGS_Green_Algae_2_samples_combined.p2, Chlbil_3135448_SRGS_Green_Algae_2_samples_combined.p1, Chlbil_3023583_SRGS_Green_Algae_2_samples_combined.p1, Chlbil_3011947_SRGS_Green_Algae_2_samples_combined.p1	Chlcri_2046397_BCYF_Green_Algae.p1	Chlmic_2040800_QRTH_Green_Algae.p2	Chlmin_2000663_MWAN_Green_Algae.p3, Chlmin_2000664_MWAN_Green_Algae.p7, Chlmin_2002104_MWAN_Green_Algae.p2	Chlmoe_2034810_JRGZ_Green_Algae.p1	Chlnoc_2006103_VALZ_Green_Algae.p1, Chlnoc_2004612_VALZ_Green_Algae.p1	Chlole_2007301_PRIQ_Green_Algae.p1	Chloog_2002500_IHOI_Green_Algae.p1	Chlrei_Cre03.g191050.t1.2.v5.5	Chlret_3128655_ZLBP_Green_Algae_2_samples_combined.p1, Chlret_3018519_ZLBP_Green_Algae_2_samples_combined.p4, Chlret_3019437_ZLBP_Green_Algae_2_samples_combined.p1, Chlret_3017320_ZLBP_Green_Algae_2_samples_combined.p1	Chlros_2003225_AJUW_Green_Algae.p1, Chlros_2003226_AJUW_Green_Algae.p3, Chlros_2003227_AJUW_Green_Algae.p2	Chlsor1602_rna-gnl|WGS_LHPG|mrna.C2E21_1384	Chlsp._2024405_XOZZ_Green_Algae_2_samples_combined.p1, Chlsp._2001354_XOZZ_Green_Algae_2_samples_combined.p1, Chlsp._2016499_XOZZ_Green_Algae_2_samples_combined.p1	Chlsub_2013021_GFUR_Green_Algae.p1	Chltug_2003006_UTRE_Green_Algae.p2, Chltug_2003007_UTRE_Green_Algae.p2, Chltug_2003008_UTRE_Green_Algae.p1	Chlvar_estExt_Genewise1Plus.C_140380	Chrzof_Cz13g10120.t1.v5.2.3		Cocpra_2022423_XJGM_Green_Algae.p1	CocpriSAG2167_jg1681.t1	CocsubC169_rna-gnl|jgi|COCSUDRAFT_mRNA21937	Codfra_2020878_GYBH_Green_Algae.p1	Deshal_2021051_KSFK_Green_Algae.p1	Dolten_2043453_XOAL_Green_Algae.p3, Dolten_2036111_XOAL_Green_Algae.p2	Dunsal_Dusal.0375s00011.1.v1.0	Dunter_2008821_WDWX_Green_Algae_UTEX_LB_1000.p1, Dunter_2037940_WDWX_Green_Algae_UTEX_LB_1000.p1	Dunvir_2035870_SYJM_Green_Algae.p1	EllbilSAG24580_jg3197.t1	Ellmar_SRR5133332_Elliptochloris_marina_DRAP_k25_Locus_24294_Transcript_1_1.p1, Ellmar_SRR5133332_Elliptochloris_marina_DRAP_k61_Locus_29380_Transcript_1_1.p1, Ellmar_SRR5133332_Elliptochloris_marina_DRAP_k43_Locus_25990_Transcript_1_1.p1, Ellmar_SRR5133332_Elliptochloris_marina_DRAP_k43_Locus_14981_Transcript_2_1.p3, Ellmar_SRR5133332_Elliptochloris_marina_DRAP_k43_Locus_15434_Transcript_1_1.p1, Ellmar_SRR5133332_Elliptochloris_marina_DRAP_k49_Locus_9785_Transcript_2_1.p1		Ettole_2040406_EEJO_Green_Algae.p2	Eudele_2058659_RNAT_Green_Algae.p2	Fritub_2047788_VFIV_Green_Algae.p3, Fritub_2047117_VFIV_Green_Algae.p1	Gemsp._2004448_PFUD_Green_Algae.p1	Gollon_2033543_BZSH_Green_Algae.p1	Gonpec_2050987_KUJU_Green_Algae.p2	Haeplu_2022316_KFEB_Green_Algae_2_samples_combined.p1	Hafret_2081917_FXHG_Green_Algae.p1	Halmar_2022794_ALZF_Green_Algae.p3, Halmar_2018271_ALZF_Green_Algae.p1	Helpla_2003831_AJAU_Green_Algae.p3, Helpla_2003832_AJAU_Green_Algae.p3	HelspATCC50920_rna-gnl|ubcbot|H632_c885p1_mRNA	Hetina_2034858_IRYH_Green_Algae.p1	Igntet_2006083_KADG_Green_Algae.p1	Lepobo_2023479_ZNUM_Green_Algae.p1	Lobros_2057472_JKKI_Green_Algae.p1	Lobseg_2010329_OFUE_Green_Algae.p2	Mansqu_2000010_QXSZ_Green_Algae.p5, Mansqu_2000011_QXSZ_Green_Algae.p5	Miccon24180_rna-gnl|WGS_LHPF|mrna.C2E20_6868	Mickue_2041727_EATP_Green_Algae_2_samples_combined.p1	Micpus1545_193689.3.0.228	MicpusNOUM17_mRNA4863	Micsp._2038201_FOYQ_Green_Algae.p1	Monneg_rna-XM_014043465.1, Monneg_rna-XM_014039055.1	Monopi_2009166_BTFM_Green_Algae.p1	MyrbiaSAG882_k37_Locus_1235_Transcript_10_1.p2	MyrbisSAG2043_jg2354.t1	Nanato_2004834_MFYC_Green_Algae.p1	Neocsp._2004530_USIX_Green_Algae.p2	Neosp._2018141_GJIY_Green_Algae.p1	Nepoli_2045486_MMKU_Green_Algae.p1	Neppyr_2003346_ISIM_Green_Algae.p2, Neppyr_2003347_ISIM_Green_Algae.p2	Ochlsp._2072065_CQQP_Green_Algae.p1, Ochlsp._2071698_CQQP_Green_Algae.p1, Ochlsp._2008589_CQQP_Green_Algae.p2	Oedcar_2077141_DVYE_Green_Algae.p1	Oedfov_2069880_SDPC_Green_Algae.p1	Oltvir_2040990_NSTT_Green_Algae_2_samples_combined.p1	Ooggig_2049270_XDLL_Green_Algae.p2	Ostluc_41856.2.0.231	Osttau_mRNA_1802	Panmor_2061319_RYJX_Green_Algae.p1	Parkes_jg7678.t1	PaupetSAG2240_CL2459Contig1_1.p1	PauproSAG2392_k69_Locus_1693_Transcript_1_1.p2	Peddup_3034564_JRDV_Green_Algae_3_samples_combined.p1, Peddup_3166944_JRDV_Green_Algae_3_samples_combined.p2, Peddup_3169012_JRDV_Green_Algae_3_samples_combined.p1	Pedmin_2021256_RRSV_Green_Algae.p1, Pedmin_2001585_RRSV_Green_Algae.p1	Pedtub_2020438_PUAN_Green_Algae.p1	Perper_2005965_OAEZ_Green_Algae.p2, Perper_2005966_OAEZ_Green_Algae.p2	Phalen_2049237_ZIVZ_Green_Algae.p1	Picsal_2001769_TGNL_Green_Algae.p1	PicspRCC4223_RCC4223.03g04010.1	Pirsal_2006765_NQYP_Green_Algae.p3	Plalae_2000859_CBNG_Green_Algae.p1, Plalae_2000860_CBNG_Green_Algae.p2	Plater_2000687_LETF_Green_Algae.p1, Plater_2000686_LETF_Green_Algae.p1	Pracap_2016438_XMCL_Green_Algae.p2	Pracol_PRCOL_00000533-RA	Pracri_2015845_WCLV_Green_Algae.p1	Prowic_jg2071.t1	Psemar_2001115_JMTE_Green_Algae.p1	Psepri_SRR11611236_Pseudochlorella_pringsheimii_DRAP_k69_Locus_7873_Transcript_1_1.p4, Psepri_SRR11611236_Pseudochlorella_pringsheimii_DRAP_CL818Contig1_1.p2	Pteang_2051480_LNIL_Green_Algae.p1	Ptesp._2042590_ACRY_Green_Algae.p1	Pycpro_2013581_MXEZ_Green_Algae.p1	Pyrpar_2075808_TNAW_Green_Algae.p2	Schdub_2006297_FMVB_Green_Algae.p1	Scosp._2004485_EGNB_Green_Algae.p1, Scosp._2028763_EGNB_Green_Algae.p2	Speexs_2025677_MXDS_Green_Algae.p1	Spesim_2021101_ENAU_Green_Algae.p1	Steplu_2027310_ZLQE_Green_Algae.p1	Stibac_2029302_WXRI_Green_Algae.p2	Stihel_2009218_JMUI_Green_Algae.p2, Stihel_2050895_JMUI_Green_Algae.p1	SymirrSAG2036_jg8773.t1	Tetchu_2003516_HVNO_Green_Algae.p2, Tetchu_2003517_HVNO_Green_Algae.p2	Tetcor_2032981_DUMA_Green_Algae.p1	Tetdim_2013968_PZIF_Green_Algae.p4	Tetstr_2040817_HHXJ_Green_Algae.p1		Trearb_2006216_NKXU_Green_Algae.p2	TrespOTU1_jg1871.t1	TrespOTU3_jg11007.t1	TrespOTU5_jg2842.t1	TrespTZW2008_jg2889.t1	Ulvend_2032905_OQON_Green_Algae.p1	Ulvmut_UM002_0286.1	UlvproYS2018_jg7940.t1	Urobel_2000708_RAWF_Green_Algae.p1, Urobel_2000597_RAWF_Green_Algae.p1	Urosp._2000716_ISGT_Green_Algae.p1, Urosp._2000717_ISGT_Green_Algae.p1, Urosp._2007109_ISGT_Green_Algae.p1	Vitsp._2057313_QWRA_Green_Algae.p1	Volaur_2008095_POIR_Green_Algae_2_samples_combined.p1, Volaur_2008096_POIR_Green_Algae_2_samples_combined.p1, Volaur_2025880_POIR_Green_Algae_2_samples_combined.p1	Volcar_Vocar.0035s0140.1.v2.1	Volglo_2049267_ISPU_Green_Algae.p1	Watren_k49_Locus_2200_Transcript_1_1.p1, Watren_k55_Locus_2344_Transcript_1_1.p1, Watren_CL2802Contig1_1.p3, Watren_CL597Contig1_1.p1, Watren_k61_Locus_13710_Transcript_1_1.p1, Watren_k65_Locus_9901_Transcript_1_1.p1
N0.HOG0004769	OG0001818	n0	Acrsp._2032546_JIWJ_Green_Algae.p1, Acrsp._2031521_JIWJ_Green_Algae.p1, Acrsp._2040490_JIWJ_Green_Algae.p1	Anksp._2026492_OTQG_Green_Algae.p1	ApafusSAG2523_jg11359.t1	ApalobSAG2145_jg6465.t2	Aphrep_2088545_IJMT_Green_Algae.p1, Aphrep_2084044_IJMT_Green_Algae.p1, Aphrep_2077950_IJMT_Green_Algae.p1, Aphrep_2013776_IJMT_Green_Algae.p1, Aphrep_2013776_IJMT_Green_Algae.p3	Astglo_e_gw1.00080.75.1_t	Astgra_2051467_ZFXU_Green_Algae_4_samples_combined.p1	Auxpro_rna-XM_011402665.1	AuxproUTEX25_rna-gnl|WGS_QOKY|APUTEX25_00003017-RA	Batpra_rna-XM_007513018.1		Bolpil_2040383_LSHT_Green_Algae.p1	Botbra_Bobra.106_1s0061.1.v2.1	Botsud_2010880_VJDZ_Green_Algae.p1	Botter_2047439_QYXY_Green_Algae.p1	Brasub_2050765_GUBD_Green_Algae.p1	Bryplu_2032818_JTIG_Green_Algae.p1	Carcru_2052486_VIAU_Green_Algae.p1, Carcru_2050749_VIAU_Green_Algae.p2			Chaorb_2012867_BAZF_Green_Algae.p1	Chlbil_3031590_SRGS_Green_Algae_2_samples_combined.p1, Chlbil_3141898_SRGS_Green_Algae_2_samples_combined.p1, Chlbil_3008890_SRGS_Green_Algae_2_samples_combined.p2, Chlbil_3008891_SRGS_Green_Algae_2_samples_combined.p2	Chlcri_2040328_BCYF_Green_Algae.p3	Chlmic_2041875_QRTH_Green_Algae.p1	Chlmin_2035458_MWAN_Green_Algae.p1, Chlmin_2031669_MWAN_Green_Algae.p3	Chlmoe_2005925_JRGZ_Green_Algae.p2, Chlmoe_2005925_JRGZ_Green_Algae.p1	Chlnoc_2053585_VALZ_Green_Algae.p1	Chlole_2050359_PRIQ_Green_Algae.p1	Chloog_2029465_IHOI_Green_Algae.p1	Chlrei_Cre01.g003376.t1.1.v5.5, Chlrei_Cre16.g695600.t1.2.v5.5	Chlret_3024435_ZLBP_Green_Algae_2_samples_combined.p1, Chlret_3029139_ZLBP_Green_Algae_2_samples_combined.p1	Chlros_2011211_AJUW_Green_Algae.p1	Chlsor1602_rna-gnl|WGS_LHPG|mrna.C2E21_1093	Chlsp._2026682_XOZZ_Green_Algae_2_samples_combined.p1, Chlsp._2118139_XOZZ_Green_Algae_2_samples_combined.p1	Chlsub_2095724_GFUR_Green_Algae.p1	Chltug_2092062_UTRE_Green_Algae.p1		Chrzof_Cz14g14020.t1.v5.2.3		Cocpra_2023473_XJGM_Green_Algae.p3, Cocpra_2003494_XJGM_Green_Algae.p3	CocpriSAG2167_jg4250.t1	CocsubC169_rna-gnl|jgi|COCSUDRAFT_mRNA65761	Codfra_2022812_GYBH_Green_Algae.p1	Deshal_2023247_KSFK_Green_Algae.p1	Dolten_2042912_XOAL_Green_Algae.p2	Dunsal_Dusal.0387s00007.1.v1.0	Dunter_2002961_WDWX_Green_Algae_UTEX_LB_1000.p1	Dunvir_2038072_SYJM_Green_Algae.p1, Dunvir_2034118_SYJM_Green_Algae.p1	EllbilSAG24580_jg5328.t1	Ellmar_SRR5133332_Elliptochloris_marina_DRAP_k49_Locus_15788_Transcript_1_1.p1, Ellmar_SRR3952294_Elliptochloris_marina_DRAP_k25_Locus_10746_Transcript_1_1.p4, Ellmar_SRR3952294_Elliptochloris_marina_DRAP_k65_Locus_842_Transcript_1_1.p2	Erevir_2019401_MNCB_Green_Algae.p2, Erevir_2019401_MNCB_Green_Algae.p1, Erevir_2019402_MNCB_Green_Algae.p1	Ettole_2040430_EEJO_Green_Algae.p1	Eudele_2058648_RNAT_Green_Algae.p1	Fritub_2003891_VFIV_Green_Algae.p1	Gemsp._2033010_PFUD_Green_Algae.p1	Gollon_2037327_BZSH_Green_Algae.p1	Gonpec_2005925_KUJU_Green_Algae.p1	Haeplu_2091037_KFEB_Green_Algae_2_samples_combined.p1, Haeplu_2019735_KFEB_Green_Algae_2_samples_combined.p1	Hafret_2082140_FXHG_Green_Algae.p1	Halmar_2018441_ALZF_Green_Algae.p1, Halmar_2021327_ALZF_Green_Algae.p1	Helpla_2037538_AJAU_Green_Algae.p2	HelspATCC50920_rna-gnl|ubcbot|H632_c1769p0_mRNA, HelspATCC50920_rna-gnl|ubcbot|H632_c3521p1_mRNA	Hetina_2007307_IRYH_Green_Algae.p1	Igntet_2003665_KADG_Green_Algae.p1	Lepobo_2024620_ZNUM_Green_Algae.p1	Lobros_2010454_JKKI_Green_Algae.p3, Lobros_2048744_JKKI_Green_Algae.p3	Lobseg_2003518_OFUE_Green_Algae.p2, Lobseg_2036654_OFUE_Green_Algae.p2	Mansqu_2002480_QXSZ_Green_Algae.p3, Mansqu_2006912_QXSZ_Green_Algae.p2, Mansqu_2038046_QXSZ_Green_Algae.p1, Mansqu_2036508_QXSZ_Green_Algae.p2	Miccon24180_rna-gnl|WGS_LHPF|mrna.C2E20_8441	Mickue_2042488_EATP_Green_Algae_2_samples_combined.p1	Micpus1545_42020.3.0.228	MicpusNOUM17_mRNA6014	Micsp._2029575_FOYQ_Green_Algae.p1	Monneg_rna-XM_014047585.1	Monopi_2045750_BTFM_Green_Algae.p1, Monopi_2050656_BTFM_Green_Algae.p1	MyrbiaSAG882_k37_Locus_4834_Transcript_5_1.p2	MyrbisSAG2043_jg11205.t1	Nanato_2000886_MFYC_Green_Algae.p1	Neocsp._2008076_USIX_Green_Algae.p2, Neocsp._2002225_USIX_Green_Algae.p3	Neosp._2020809_GJIY_Green_Algae.p1	Nepoli_2050185_MMKU_Green_Algae.p1	Neppyr_2036035_ISIM_Green_Algae.p1, Neppyr_2026127_ISIM_Green_Algae.p1	Ochlsp._2057855_CQQP_Green_Algae.p1, Ochlsp._2008933_CQQP_Green_Algae.p2, Ochlsp._2076424_CQQP_Green_Algae.p1, Ochlsp._2064905_CQQP_Green_Algae.p1	Oedcar_2013583_DVYE_Green_Algae.p1	Oedfov_2011626_SDPC_Green_Algae.p1	Oltvir_2032412_NSTT_Green_Algae_2_samples_combined.p2, Oltvir_2004536_NSTT_Green_Algae_2_samples_combined.p1	Ooggig_2038697_XDLL_Green_Algae.p1, Ooggig_2046234_XDLL_Green_Algae.p2, Ooggig_2004806_XDLL_Green_Algae.p2	Ostluc_94496.2.0.231, Ostluc_4973.2.0.231	Osttau_mRNA_6019	Panmor_2046344_RYJX_Green_Algae.p2, Panmor_2004835_RYJX_Green_Algae.p1	Parkes_jg5652.t1	PaupetSAG2240_k69_Locus_5981_Transcript_1_1.p5, PaupetSAG2240_k25_Locus_5669_Transcript_6_1.p1	PauproSAG2392_CL1062Contig1_1.p1	Peddup_3037826_JRDV_Green_Algae_3_samples_combined.p2, Peddup_3037826_JRDV_Green_Algae_3_samples_combined.p1, Peddup_3018305_JRDV_Green_Algae_3_samples_combined.p1, Peddup_3010472_JRDV_Green_Algae_3_samples_combined.p1, Peddup_3021455_JRDV_Green_Algae_3_samples_combined.p2		Pedtub_2001670_PUAN_Green_Algae.p1	Perper_2029143_OAEZ_Green_Algae.p1	Phalen_2049189_ZIVZ_Green_Algae.p1	Picsal_2001340_TGNL_Green_Algae.p1	PicspRCC4223_RCC4223.01g06550.1	Pirsal_2026146_NQYP_Green_Algae.p1	Plalae_2041524_CBNG_Green_Algae.p1, Plalae_2040343_CBNG_Green_Algae.p6	Plater_2024160_LETF_Green_Algae.p1	Pracap_2012432_XMCL_Green_Algae.p2	Pracol_PRCOL_00001735-RA	Pracri_2018065_WCLV_Green_Algae.p1	Prowic_jg7249.t1, Prowic_jg8411.t1	Psemar_2017701_JMTE_Green_Algae.p1, Psemar_2016040_JMTE_Green_Algae.p1	Psepri_SRR11611236_Pseudochlorella_pringsheimii_DRAP_k65_Locus_3844_Transcript_1_1.p1	Pteang_2051767_LNIL_Green_Algae.p1	Ptesp._2039099_ACRY_Green_Algae.p2, Ptesp._2005770_ACRY_Green_Algae.p2	Pycpro_2005440_MXEZ_Green_Algae.p1	Pyrpar_2078413_TNAW_Green_Algae.p1	Schdub_2009245_FMVB_Green_Algae.p1, Schdub_2035366_FMVB_Green_Algae.p1	Scosp._2001522_EGNB_Green_Algae.p2	Speexs_2025060_MXDS_Green_Algae.p1, Speexs_2027225_MXDS_Green_Algae.p2	Spesim_2021008_ENAU_Green_Algae.p1	Steplu_2007357_ZLQE_Green_Algae.p1	Stibac_2029725_WXRI_Green_Algae.p1	Stihel_2055583_JMUI_Green_Algae.p1	SymirrSAG2036_jg2531.t1	Tetchu_2015870_HVNO_Green_Algae.p1, Tetchu_2061748_HVNO_Green_Algae.p1	Tetcor_2010537_DUMA_Green_Algae.p1, Tetcor_2010537_DUMA_Green_Algae.p2, Tetcor_2031780_DUMA_Green_Algae.p1	Tetdim_2008168_PZIF_Green_Algae.p1, Tetdim_2015033_PZIF_Green_Algae.p1	Tetstr_2007963_HHXJ_Green_Algae.p1, Tetstr_2036281_HHXJ_Green_Algae.p1, Tetstr_2035252_HHXJ_Green_Algae.p1		Trearb_2005325_NKXU_Green_Algae.p1	TrespOTU1_jg2488.t1	TrespOTU3_jg10091.t1	TrespOTU5_jg9540.t1	TrespTZW2008_jg3531.t1	Ulvend_2034443_OQON_Green_Algae.p1	Ulvmut_UM055_0019.1	UlvproYS2018_jg1648.t1	Urobel_2005142_RAWF_Green_Algae.p1, Urobel_2032628_RAWF_Green_Algae.p1		Vitsp._2051257_QWRA_Green_Algae.p3, Vitsp._2052492_QWRA_Green_Algae.p1, Vitsp._2052885_QWRA_Green_Algae.p2, Vitsp._2004010_QWRA_Green_Algae.p1	Volaur_2007937_POIR_Green_Algae_2_samples_combined.p1, Volaur_2041267_POIR_Green_Algae_2_samples_combined.p1, Volaur_2013263_POIR_Green_Algae_2_samples_combined.p1	Volcar_Vocar.0024s0133.1.v2.1	Volglo_2047305_ISPU_Green_Algae.p1, Volglo_2001043_ISPU_Green_Algae.p1, Volglo_2035309_ISPU_Green_Algae.p1	Watren_k25_Locus_2966_Transcript_1_1.p1
N0.HOG0004770	OG0001819	n0	Acrsp._2033493_JIWJ_Green_Algae.p1, Acrsp._2034519_JIWJ_Green_Algae.p1		ApafusSAG2523_jg4323.t1, ApafusSAG2523_jg6017.t1	ApalobSAG2145_jg938.t1		Astglo_e_gw1.00063.99.1_t	Astgra_2058256_ZFXU_Green_Algae_4_samples_combined.p1, Astgra_2054136_ZFXU_Green_Algae_4_samples_combined.p1	Auxpro_rna-XM_011403055.1		Batpra_rna-XM_007515216.1, Batpra_rna-XM_007508290.1	Blarhi_2015361_VHIJ_Green_Algae.p1, Blarhi_2015361_VHIJ_Green_Algae.p4	Bolpil_2006535_LSHT_Green_Algae.p1	Botbra_Bobra.0132s0154.1.v2.1, Botbra_Bobra.0132s0149.1.v2.1	Botsud_2038982_VJDZ_Green_Algae.p1, Botsud_2038358_VJDZ_Green_Algae.p1	Botter_2039861_QYXY_Green_Algae.p1	Brasub_2043971_GUBD_Green_Algae.p1, Brasub_2009334_GUBD_Green_Algae.p1, Brasub_2046980_GUBD_Green_Algae.p1	Bryplu_2003769_JTIG_Green_Algae.p1, Bryplu_2029113_JTIG_Green_Algae.p1	Carcru_2007715_VIAU_Green_Algae.p1, Carcru_2045256_VIAU_Green_Algae.p1, Carcru_2044511_VIAU_Green_Algae.p1	Carobt_2047395_RUIF_Green_Algae.p1, Carobt_2007280_RUIF_Green_Algae.p2		Chaorb_2006649_BAZF_Green_Algae.p2, Chaorb_2060718_BAZF_Green_Algae.p1	Chlbil_3133780_SRGS_Green_Algae_2_samples_combined.p3, Chlbil_3121028_SRGS_Green_Algae_2_samples_combined.p1, Chlbil_3029624_SRGS_Green_Algae_2_samples_combined.p1, Chlbil_3127783_SRGS_Green_Algae_2_samples_combined.p1		Chlmic_2001075_QRTH_Green_Algae.p1, Chlmic_2030383_QRTH_Green_Algae.p1		Chlmoe_2033718_JRGZ_Green_Algae.p1, Chlmoe_2030530_JRGZ_Green_Algae.p1	Chlnoc_2046150_VALZ_Green_Algae.p1, Chlnoc_2040032_VALZ_Green_Algae.p1	Chlole_2051854_PRIQ_Green_Algae.p2, Chlole_2035276_PRIQ_Green_Algae.p1, Chlole_2045083_PRIQ_Green_Algae.p1		Chlrei_Cre14.g627150.t1.1.v5.5	Chlret_3015899_ZLBP_Green_Algae_2_samples_combined.p1, Chlret_3128760_ZLBP_Green_Algae_2_samples_combined.p1, Chlret_3122266_ZLBP_Green_Algae_2_samples_combined.p2	Chlros_2000673_AJUW_Green_Algae.p1, Chlros_2002708_AJUW_Green_Algae.p2	Chlsor1602_rna-gnl|WGS_LHPG|mrna.C2E21_1362	Chlsp._2103271_XOZZ_Green_Algae_2_samples_combined.p1, Chlsp._2102640_XOZZ_Green_Algae_2_samples_combined.p1, Chlsp._2096069_XOZZ_Green_Algae_2_samples_combined.p1, Chlsp._2098391_XOZZ_Green_Algae_2_samples_combined.p1	Chlsub_2019462_GFUR_Green_Algae.p1, Chlsub_2003212_GFUR_Green_Algae.p1, Chlsub_2093212_GFUR_Green_Algae.p1	Chltug_2086851_UTRE_Green_Algae.p1		Chrzof_Cz07g24050.t1.v5.2.3		Cocpra_2019071_XJGM_Green_Algae.p3	CocpriSAG2167_jg4576.t1	CocsubC169_rna-gnl|jgi|COCSUDRAFT_mRNA47019	Codfra_2022032_GYBH_Green_Algae.p1, Codfra_2019180_GYBH_Green_Algae.p1	Deshal_2005118_KSFK_Green_Algae.p4, Deshal_2003822_KSFK_Green_Algae.p1	Dolten_2038254_XOAL_Green_Algae.p1, Dolten_2038113_XOAL_Green_Algae.p1, Dolten_2005244_XOAL_Green_Algae.p1	Dunsal_Dusal.2460s00001.1.v1.0, Dunsal_Dusal.0040s00011.1.v1.0	Dunter_2009216_WDWX_Green_Algae_UTEX_LB_1000.p1, Dunter_2009216_WDWX_Green_Algae_UTEX_LB_1000.p3	Dunvir_2034963_SYJM_Green_Algae.p1, Dunvir_2035161_SYJM_Green_Algae.p1, Dunvir_2033880_SYJM_Green_Algae.p1	EllbilSAG24580_jg6722.t1		Erevir_2035059_MNCB_Green_Algae.p1	Ettole_2010912_EEJO_Green_Algae.p1	Eudele_2042607_RNAT_Green_Algae.p1	Fritub_2009547_VFIV_Green_Algae.p1	Gemsp._2026862_PFUD_Green_Algae.p1, Gemsp._2024243_PFUD_Green_Algae.p2	Gollon_2036194_BZSH_Green_Algae.p1	Gonpec_2036310_KUJU_Green_Algae.p2, Gonpec_2032091_KUJU_Green_Algae.p3, Gonpec_2043024_KUJU_Green_Algae.p2	Haeplu_2012498_KFEB_Green_Algae_2_samples_combined.p2, Haeplu_2012498_KFEB_Green_Algae_2_samples_combined.p1, Haeplu_2012499_KFEB_Green_Algae_2_samples_combined.p1	Hafret_2078348_FXHG_Green_Algae.p1, Hafret_2080829_FXHG_Green_Algae.p1	Halmar_2003014_ALZF_Green_Algae.p3, Halmar_2002470_ALZF_Green_Algae.p2, Halmar_2016627_ALZF_Green_Algae.p3			Hetina_2031238_IRYH_Green_Algae.p1, Hetina_2004571_IRYH_Green_Algae.p3	Igntet_2007557_KADG_Green_Algae.p1, Igntet_2007557_KADG_Green_Algae.p2	Lepobo_2015419_ZNUM_Green_Algae.p3	Lobros_2050755_JKKI_Green_Algae.p3, Lobros_2045389_JKKI_Green_Algae.p1	Lobseg_2046750_OFUE_Green_Algae.p1	Mansqu_2006399_QXSZ_Green_Algae.p1, Mansqu_2006400_QXSZ_Green_Algae.p1, Mansqu_2000883_QXSZ_Green_Algae.p4, Mansqu_2000259_QXSZ_Green_Algae.p1	Miccon24180_rna-gnl|WGS_LHPF|mrna.C2E20_6827	Mickue_2007812_EATP_Green_Algae_2_samples_combined.p3, Mickue_2007812_EATP_Green_Algae_2_samples_combined.p1	Micpus1545_153836.3.0.228, Micpus1545_35061.3.0.228	MicpusNOUM17_mRNA2603, MicpusNOUM17_mRNA4451	Micsp._2035558_FOYQ_Green_Algae.p1	Monneg_rna-XM_014048708.1	Monopi_2009039_BTFM_Green_Algae.p1, Monopi_2042743_BTFM_Green_Algae.p1, Monopi_2039442_BTFM_Green_Algae.p1	MyrbiaSAG882_k55_Locus_639_Transcript_16_1.p1	MyrbisSAG2043_jg2349.t1	Nanato_2020883_MFYC_Green_Algae.p1	Neocsp._2005613_USIX_Green_Algae.p1, Neocsp._2002673_USIX_Green_Algae.p3	Neosp._2020678_GJIY_Green_Algae.p1		Neppyr_2026731_ISIM_Green_Algae.p1		Oedcar_2060910_DVYE_Green_Algae.p1, Oedcar_2076980_DVYE_Green_Algae.p1, Oedcar_2074860_DVYE_Green_Algae.p1	Oedfov_2063782_SDPC_Green_Algae.p1, Oedfov_2006479_SDPC_Green_Algae.p1	Oltvir_2042550_NSTT_Green_Algae_2_samples_combined.p1	Ooggig_2010182_XDLL_Green_Algae.p1	Ostluc_28821.2.0.231, Ostluc_51294.2.0.231, Ostluc_52043.2.0.231	Osttau_mRNA_212, Osttau_mRNA_1905		Parkes_jg7647.t1	PaupetSAG2240_CL1159Contig1_1.p1	PauproSAG2392_k25_Locus_4572_Transcript_4_1.p1	Peddup_3159358_JRDV_Green_Algae_3_samples_combined.p1, Peddup_3168643_JRDV_Green_Algae_3_samples_combined.p1	Pedmin_2016043_RRSV_Green_Algae.p2	Pedtub_2001984_PUAN_Green_Algae.p2	Perper_2025604_OAEZ_Green_Algae.p1, Perper_2025543_OAEZ_Green_Algae.p2, Perper_2023344_OAEZ_Green_Algae.p1			PicspRCC4223_RCC4223.05g02560.1	Pirsal_2024934_NQYP_Green_Algae.p1	Plalae_2036205_CBNG_Green_Algae.p1	Plater_2002089_LETF_Green_Algae.p1, Plater_2004609_LETF_Green_Algae.p1	Pracap_2014168_XMCL_Green_Algae.p1		Pracri_2018104_WCLV_Green_Algae.p1		Psemar_2004695_JMTE_Green_Algae.p1	Psepri_SRR11611237_Pseudochlorella_pringsheimii_DRAP2_k49_Locus_9230_Transcript_1_1.p1	Pteang_2006143_LNIL_Green_Algae.p2, Pteang_2037412_LNIL_Green_Algae.p3, Pteang_2043228_LNIL_Green_Algae.p2		Pycpro_2003947_MXEZ_Green_Algae.p1	Pyrpar_2004201_TNAW_Green_Algae.p1, Pyrpar_2076492_TNAW_Green_Algae.p1, Pyrpar_2073037_TNAW_Green_Algae.p1	Schdub_2035988_FMVB_Green_Algae.p1, Schdub_2030048_FMVB_Green_Algae.p1	Scosp._2027075_EGNB_Green_Algae.p1	Speexs_2003979_MXDS_Green_Algae.p1	Spesim_2018755_ENAU_Green_Algae.p3	Steplu_2028575_ZLQE_Green_Algae.p1	Stibac_2029272_WXRI_Green_Algae.p1, Stibac_2026189_WXRI_Green_Algae.p2		SymirrSAG2036_jg8875.t1	Tetchu_2015320_HVNO_Green_Algae.p1, Tetchu_2014058_HVNO_Green_Algae.p1	Tetcor_2035167_DUMA_Green_Algae.p1, Tetcor_2034465_DUMA_Green_Algae.p1, Tetcor_2000304_DUMA_Green_Algae.p1, Tetcor_2027594_DUMA_Green_Algae.p1	Tetdim_2012374_PZIF_Green_Algae.p1, Tetdim_2048239_PZIF_Green_Algae.p1	Tetstr_2001276_HHXJ_Green_Algae.p2		Trearb_2027989_NKXU_Green_Algae.p1	TrespOTU1_jg1850.t1	TrespOTU3_jg11022.t1	TrespOTU5_jg2826.t1	TrespTZW2008_jg2904.t1	Ulvend_2029338_OQON_Green_Algae.p1, Ulvend_2029389_OQON_Green_Algae.p1	Ulvmut_UM005_0028.1	UlvproYS2018_jg4005.t1	Urobel_2036708_RAWF_Green_Algae.p1, Urobel_2040072_RAWF_Green_Algae.p1		Vitsp._2001055_QWRA_Green_Algae.p2, Vitsp._2052494_QWRA_Green_Algae.p1, Vitsp._2007043_QWRA_Green_Algae.p3	Volaur_2153900_POIR_Green_Algae_2_samples_combined.p1, Volaur_2004372_POIR_Green_Algae_2_samples_combined.p1	Volcar_Vocar.0023s0043.1.v2.1		Watren_k25_Locus_4661_Transcript_6_1.p1
N0.HOG0004771	OG0001820	n3		Anksp._2028298_OTQG_Green_Algae.p3								Batpra_rna-XM_007512723.1																																			Dolten_2038702_XOAL_Green_Algae.p2																							Mansqu_2003140_QXSZ_Green_Algae.p1			Micpus1545_53753.3.0.228	MicpusNOUM17_mRNA7471																Ostluc_18447.2.0.231	Osttau_mRNA_2982															Pracap_2002063_XMCL_Green_Algae.p1	Pracol_PRCOL_00004995-RA			Psemar_2018074_JMTE_Green_Algae.p1				Pycpro_2014023_MXEZ_Green_Algae.p1	Pyrpar_2013090_TNAW_Green_Algae.p1
N0.HOG0004772	OG0001820	n15										Batpra_rna-XM_007512060.1																									Chlsub_2009103_GFUR_Green_Algae.p1, Chlsub_2009104_GFUR_Green_Algae.p1					Cocpra_2021040_XJGM_Green_Algae.p2					Dolten_2038662_XOAL_Green_Algae.p1																										Micpus1545_16040.3.0.228	MicpusNOUM17_mRNA8141			Monopi_2049194_BTFM_Green_Algae.p1											Oltvir_2001282_NSTT_Green_Algae_2_samples_combined.p4, Oltvir_2001283_NSTT_Green_Algae_2_samples_combined.p1, Oltvir_2001284_NSTT_Green_Algae_2_samples_combined.p1, Oltvir_2001285_NSTT_Green_Algae_2_samples_combined.p1		Ostluc_27692.2.0.231	Osttau_mRNA_2691															Pracap_2003048_XMCL_Green_Algae.p1	Pracol_PRCOL_00004958-RA								Pyrpar_2008048_TNAW_Green_Algae.p1		Scosp._2028554_EGNB_Green_Algae.p2							Tetchu_2062554_HVNO_Green_Algae.p1	Tetcor_2031735_DUMA_Green_Algae.p1
N0.HOG0004773	OG0001820	n32	Acrsp._2034915_JIWJ_Green_Algae.p1	Anksp._2030565_OTQG_Green_Algae.p2	ApafusSAG2523_jg3126.t1, ApafusSAG2523_jg836.t2	ApalobSAG2145_jg10719.t2	Aphrep_2014590_IJMT_Green_Algae.p1	Astglo_e_gw1.00010.102.1_t	Astgra_2000119_ZFXU_Green_Algae_4_samples_combined.p1, Astgra_2054924_ZFXU_Green_Algae_4_samples_combined.p1				Blarhi_2006232_VHIJ_Green_Algae.p2	Bolpil_2005813_LSHT_Green_Algae.p1	Botbra_Bobra.113_1s0049.1.v2.1, Botbra_Bobra.0195s0030.1.v2.1	Botsud_2004255_VJDZ_Green_Algae.p1, Botsud_2004256_VJDZ_Green_Algae.p1, Botsud_2038502_VJDZ_Green_Algae.p1	Botter_2006668_QYXY_Green_Algae.p2	Brasub_2049588_GUBD_Green_Algae.p1	Bryplu_2030052_JTIG_Green_Algae.p1	Carcru_2058851_VIAU_Green_Algae.p1, Carcru_2047716_VIAU_Green_Algae.p2	Carobt_2050669_RUIF_Green_Algae.p1		Chaorb_2006789_BAZF_Green_Algae.p1, Chaorb_2006790_BAZF_Green_Algae.p1, Chaorb_2060684_BAZF_Green_Algae.p1	Chlbil_3131002_SRGS_Green_Algae_2_samples_combined.p1, Chlbil_3139831_SRGS_Green_Algae_2_samples_combined.p1	Chlcri_2046173_BCYF_Green_Algae.p1	Chlmic_2004319_QRTH_Green_Algae.p1, Chlmic_2004320_QRTH_Green_Algae.p1, Chlmic_2035517_QRTH_Green_Algae.p1		Chlmoe_2030276_JRGZ_Green_Algae.p1, Chlmoe_2006092_JRGZ_Green_Algae.p2	Chlnoc_2050562_VALZ_Green_Algae.p1, Chlnoc_2045860_VALZ_Green_Algae.p1	Chlole_2005375_PRIQ_Green_Algae.p1, Chlole_2042465_PRIQ_Green_Algae.p1, Chlole_2006610_PRIQ_Green_Algae.p1	Chloog_2023591_IHOI_Green_Algae.p1, Chloog_2029239_IHOI_Green_Algae.p1	Chlrei_Cre10.g454250.t1.2.v5.5, Chlrei_Cre02.g095097.t1.1.v5.5	Chlret_3110096_ZLBP_Green_Algae_2_samples_combined.p1, Chlret_3117008_ZLBP_Green_Algae_2_samples_combined.p1	Chlros_2057682_AJUW_Green_Algae.p1	Chlsor1602_rna-gnl|WGS_LHPG|mrna.C2E21_8459	Chlsp._2001339_XOZZ_Green_Algae_2_samples_combined.p1, Chlsp._2001338_XOZZ_Green_Algae_2_samples_combined.p1, Chlsp._2001337_XOZZ_Green_Algae_2_samples_combined.p1, Chlsp._2117746_XOZZ_Green_Algae_2_samples_combined.p1	Chlsub_2018858_GFUR_Green_Algae.p1, Chlsub_2018859_GFUR_Green_Algae.p1, Chlsub_2011311_GFUR_Green_Algae.p1, Chlsub_2011312_GFUR_Green_Algae.p1	Chltug_2091418_UTRE_Green_Algae.p1	Chlvar_IGS.gm_21_00117	Chrzof_Cz02g08190.t1.v5.2.3, Chrzof_Cz02g38250.t1.v5.2.3		Cocpra_2021895_XJGM_Green_Algae.p4	CocpriSAG2167_jg5045.t1	CocsubC169_rna-gnl|jgi|COCSUDRAFT_mRNA7303	Codfra_2001774_GYBH_Green_Algae.p1, Codfra_2001775_GYBH_Green_Algae.p1	Deshal_2004031_KSFK_Green_Algae.p3	Dolten_2039521_XOAL_Green_Algae.p1	Dunsal_Dusal.0314s00019.1.v1.0	Dunter_2043050_WDWX_Green_Algae_UTEX_LB_1000.p1	Dunvir_2039994_SYJM_Green_Algae.p1	EllbilSAG24580_jg8117.t1		Erevir_2034327_MNCB_Green_Algae.p1	Ettole_2001121_EEJO_Green_Algae.p2	Eudele_2057341_RNAT_Green_Algae.p1, Eudele_2056063_RNAT_Green_Algae.p1		Gemsp._2026730_PFUD_Green_Algae.p1	Gollon_2034243_BZSH_Green_Algae.p1	Gonpec_2008763_KUJU_Green_Algae.p2, Gonpec_2008567_KUJU_Green_Algae.p1	Haeplu_2011635_KFEB_Green_Algae_2_samples_combined.p1	Hafret_2007974_FXHG_Green_Algae.p1	Halmar_2021698_ALZF_Green_Algae.p3	Helpla_2008525_AJAU_Green_Algae.p1		Hetina_2037070_IRYH_Green_Algae.p2	Igntet_2005041_KADG_Green_Algae.p1	Lepobo_2026476_ZNUM_Green_Algae.p3	Lobros_2006927_JKKI_Green_Algae.p1, Lobros_2011198_JKKI_Green_Algae.p1	Lobseg_2037827_OFUE_Green_Algae.p1, Lobseg_2046171_OFUE_Green_Algae.p2	Mansqu_2005420_QXSZ_Green_Algae.p2	Miccon24180_rna-gnl|WGS_LHPF|mrna.C2E20_4895B	Mickue_2041466_EATP_Green_Algae_2_samples_combined.p1	Micpus1545_182993.3.0.228	MicpusNOUM17_mRNA3116	Micsp._2030827_FOYQ_Green_Algae.p1	Monneg_rna-XM_014042363.1, Monneg_rna-XM_014040293.1	Monopi_2047460_BTFM_Green_Algae.p1, Monopi_2048999_BTFM_Green_Algae.p1	MyrbiaSAG882_k25_Locus_6157_Transcript_3_1.p1	MyrbisSAG2043_jg12157.t1			Neosp._2016742_GJIY_Green_Algae.p1	Nepoli_2043162_MMKU_Green_Algae.p1	Neppyr_2003825_ISIM_Green_Algae.p1	Ochlsp._2005261_CQQP_Green_Algae.p1, Ochlsp._2076203_CQQP_Green_Algae.p2	Oedcar_2076147_DVYE_Green_Algae.p1	Oedfov_2005690_SDPC_Green_Algae.p1, Oedfov_2005691_SDPC_Green_Algae.p1	Oltvir_2003599_NSTT_Green_Algae_2_samples_combined.p1	Ooggig_2044226_XDLL_Green_Algae.p1, Ooggig_2046106_XDLL_Green_Algae.p1, Ooggig_2000451_XDLL_Green_Algae.p4			Panmor_2054202_RYJX_Green_Algae.p1	Parkes_jg7110.t1	PaupetSAG2240_k37_Locus_4771_Transcript_1_1.p1, PaupetSAG2240_k49_Locus_4873_Transcript_2_1.p1	PauproSAG2392_k43_Locus_571_Transcript_3_1.p1	Peddup_3030142_JRDV_Green_Algae_3_samples_combined.p1, Peddup_3156999_JRDV_Green_Algae_3_samples_combined.p1	Pedmin_2020987_RRSV_Green_Algae.p1	Pedtub_2018871_PUAN_Green_Algae.p1	Perper_2004604_OAEZ_Green_Algae.p1	Phalen_2048496_ZIVZ_Green_Algae.p1, Phalen_2044584_ZIVZ_Green_Algae.p1		PicspRCC4223_RCC4223.04g04730.1	Pirsal_2004424_NQYP_Green_Algae.p1	Plalae_2035108_CBNG_Green_Algae.p2, Plalae_2029076_CBNG_Green_Algae.p1	Plater_2021277_LETF_Green_Algae.p1			Pracri_2016295_WCLV_Green_Algae.p1			Psepri_SRR11611238_Pseudochlorella_pringsheimii_DRAP2_k25_Locus_1388_Transcript_1_1.p3	Pteang_2043837_LNIL_Green_Algae.p1, Pteang_2048891_LNIL_Green_Algae.p2	Ptesp._2042868_ACRY_Green_Algae.p2, Ptesp._2039376_ACRY_Green_Algae.p1		Pyrpar_2008538_TNAW_Green_Algae.p1, Pyrpar_2014595_TNAW_Green_Algae.p1, Pyrpar_2002875_TNAW_Green_Algae.p1, Pyrpar_2002876_TNAW_Green_Algae.p1, Pyrpar_2065645_TNAW_Green_Algae.p1	Schdub_2029627_FMVB_Green_Algae.p2, Schdub_2004615_FMVB_Green_Algae.p1, Schdub_2004617_FMVB_Green_Algae.p1		Speexs_2001460_MXDS_Green_Algae.p1	Spesim_2017258_ENAU_Green_Algae.p1	Steplu_2006700_ZLQE_Green_Algae.p1, Steplu_2026563_ZLQE_Green_Algae.p1	Stibac_2004062_WXRI_Green_Algae.p1		SymirrSAG2036_jg10582.t1	Tetchu_2015830_HVNO_Green_Algae.p1	Tetcor_2002184_DUMA_Green_Algae.p1	Tetdim_2054894_PZIF_Green_Algae.p1	Tetstr_2036937_HHXJ_Green_Algae.p1, Tetstr_2041616_HHXJ_Green_Algae.p1		Trearb_2024369_NKXU_Green_Algae.p1	TrespOTU1_jg9165.t1	TrespOTU3_jg6731.t1	TrespOTU5_jg10491.t1	TrespTZW2008_jg8848.t1		Ulvmut_UM068_0047.1	UlvproYS2018_jg7805.t1			Vitsp._2007788_QWRA_Green_Algae.p1, Vitsp._2052438_QWRA_Green_Algae.p1	Volaur_2037629_POIR_Green_Algae_2_samples_combined.p1, Volaur_2037630_POIR_Green_Algae_2_samples_combined.p1	Volcar_Vocar.0015s0100.1.v2.1, Volcar_Vocar.0027s0174.1.v2.1	Volglo_2045685_ISPU_Green_Algae.p2, Volglo_2005075_ISPU_Green_Algae.p1	Watren_CL555Contig1_1.p1, Watren_CL555Contig1_1.p7, Watren_k49_Locus_5719_Transcript_6_1.p1, Watren_k61_Locus_3150_Transcript_6_1.p2
N0.HOG0004774	OG0001821	n1										Batpra_rna-XM_007515361.1, Batpra_rna-XM_007515201.1		Bolpil_2034832_LSHT_Green_Algae.p1						Carcru_2058775_VIAU_Green_Algae.p1			Chaorb_2002002_BAZF_Green_Algae.p1, Chaorb_2058494_BAZF_Green_Algae.p1			Chlmic_2031459_QRTH_Green_Algae.p1																				Deshal_2003868_KSFK_Green_Algae.p1	Dolten_2043428_XOAL_Green_Algae.p3					Ellmar_SRR5133332_Elliptochloris_marina_DRAP_k43_Locus_18095_Transcript_1_1.p1, Ellmar_SRR5133332_Elliptochloris_marina_DRAP_CL1Contig1712_1.p1, Ellmar_SRR5133332_Elliptochloris_marina_DRAP_k61_Locus_5068_Transcript_1_1.p2					Gemsp._2002646_PFUD_Green_Algae.p1						Helpla_2031536_AJAU_Green_Algae.p1, Helpla_2037535_AJAU_Green_Algae.p2		Hetina_2036890_IRYH_Green_Algae.p2					Mansqu_2010070_QXSZ_Green_Algae.p3			Micpus1545_58237.3.0.228, Micpus1545_50213.3.0.228	MicpusNOUM17_mRNA5874, MicpusNOUM17_mRNA5554						Nanato_2005110_MFYC_Green_Algae.p1		Neosp._2002500_GJIY_Green_Algae.p1, Neosp._2002501_GJIY_Green_Algae.p2	Nepoli_2039104_MMKU_Green_Algae.p1		Ochlsp._2010574_CQQP_Green_Algae.p1, Ochlsp._2064141_CQQP_Green_Algae.p1	Oedcar_2075406_DVYE_Green_Algae.p1				Ostluc_88061.2.0.231, Ostluc_33237.2.0.231	Osttau_mRNA_7086, Osttau_mRNA_7148			PaupetSAG2240_k25_Locus_1610_Transcript_3_1.p1	PauproSAG2392_k25_Locus_8926_Transcript_1_1.p1				Perper_2023782_OAEZ_Green_Algae.p1, Perper_2025590_OAEZ_Green_Algae.p1				Pirsal_2001736_NQYP_Green_Algae.p3, Pirsal_2001737_NQYP_Green_Algae.p1, Pirsal_2025352_NQYP_Green_Algae.p1	Plalae_2026570_CBNG_Green_Algae.p1, Plalae_2002007_CBNG_Green_Algae.p1, Plalae_2002008_CBNG_Green_Algae.p1, Plalae_2033535_CBNG_Green_Algae.p1	Plater_2003543_LETF_Green_Algae.p1	Pracap_2001329_XMCL_Green_Algae.p1	Pracol_PRCOL_00001873-RA			Psemar_2004987_JMTE_Green_Algae.p1, Psemar_2017804_JMTE_Green_Algae.p1				Pycpro_2013415_MXEZ_Green_Algae.p1, Pycpro_2012920_MXEZ_Green_Algae.p1, Pycpro_2014195_MXEZ_Green_Algae.p1, Pycpro_2014973_MXEZ_Green_Algae.p1	Pyrpar_2070131_TNAW_Green_Algae.p1									Tetchu_2014944_HVNO_Green_Algae.p1, Tetchu_2004357_HVNO_Green_Algae.p1	Tetcor_2001549_DUMA_Green_Algae.p1, Tetcor_2002461_DUMA_Green_Algae.p1	Tetdim_2005948_PZIF_Green_Algae.p3, Tetdim_2005949_PZIF_Green_Algae.p1								Ulvend_2032496_OQON_Green_Algae.p1, Ulvend_2035877_OQON_Green_Algae.p3	Ulvmut_UM020_0127.1	UlvproYS2018_jg3117.t1
N0.HOG0004775	OG0001821	n63	Acrsp._2036767_JIWJ_Green_Algae.p1		ApafusSAG2523_jg1218.t1, ApafusSAG2523_jg1532.t1	ApalobSAG2145_jg7466.t1	Aphrep_2075121_IJMT_Green_Algae.p1, Aphrep_2068776_IJMT_Green_Algae.p1	Astglo_gw1.00107.183.1_t, Astglo_Aster-07515, Astglo_Aster-x0752	Astgra_2048353_ZFXU_Green_Algae_4_samples_combined.p1	Auxpro_rna-XM_011398446.1	AuxproUTEX25_rna-gnl|WGS_QOKY|APUTEX25_00001560-RA		Blarhi_2002442_VHIJ_Green_Algae.p2	Bolpil_2001192_LSHT_Green_Algae.p1	Botbra_Bobra.0021s0030.1.v2.1	Botsud_2008096_VJDZ_Green_Algae.p1, Botsud_2034324_VJDZ_Green_Algae.p1	Botter_2001264_QYXY_Green_Algae.p1, Botter_2001265_QYXY_Green_Algae.p1	Brasub_2006350_GUBD_Green_Algae.p1, Brasub_2041861_GUBD_Green_Algae.p2	Bryplu_2031473_JTIG_Green_Algae.p1	Carcru_2043471_VIAU_Green_Algae.p1, Carcru_2045151_VIAU_Green_Algae.p1			Chaorb_2006209_BAZF_Green_Algae.p1							Chlole_2007877_PRIQ_Green_Algae.p1		Chlrei_Cre14.g629283.t1.2.v5.5	Chlret_3109703_ZLBP_Green_Algae_2_samples_combined.p1			Chlsp._2090196_XOZZ_Green_Algae_2_samples_combined.p1		Chltug_2068919_UTRE_Green_Algae.p2	Chlvar_IGS.gm_10_00137	Chrzof_Cz07g22010.t1.v5.2.3				CocsubC169_rna-gnl|jgi|COCSUDRAFT_mRNA65938		Deshal_2018507_KSFK_Green_Algae.p1, Deshal_2018147_KSFK_Green_Algae.p1	Dolten_2028623_XOAL_Green_Algae.p2, Dolten_2003008_XOAL_Green_Algae.p1	Dunsal_Dusal.0168s00007.1.v1.0	Dunter_2005107_WDWX_Green_Algae_UTEX_LB_1000.p1	Dunvir_2006481_SYJM_Green_Algae.p1, Dunvir_2035583_SYJM_Green_Algae.p1, Dunvir_2009113_SYJM_Green_Algae.p1	EllbilSAG24580_jg7092.t1	Ellmar_SRR5133332_Elliptochloris_marina_DRAP_CL12823Contig1_1.p2, Ellmar_SRR5133332_Elliptochloris_marina_DRAP_CL6295Contig1_1.p1, Ellmar_SRR5133332_Elliptochloris_marina_DRAP_CL12823Contig1_1.p1		Ettole_2006112_EEJO_Green_Algae.p1, Ettole_2006113_EEJO_Green_Algae.p1	Eudele_2040296_RNAT_Green_Algae.p1		Gemsp._2004879_PFUD_Green_Algae.p3	Gollon_2031479_BZSH_Green_Algae.p1	Gonpec_2036724_KUJU_Green_Algae.p1, Gonpec_2041577_KUJU_Green_Algae.p1	Haeplu_2023227_KFEB_Green_Algae_2_samples_combined.p1, Haeplu_2023228_KFEB_Green_Algae_2_samples_combined.p1	Hafret_2077958_FXHG_Green_Algae.p1, Hafret_2078838_FXHG_Green_Algae.p1	Halmar_2022873_ALZF_Green_Algae.p2, Halmar_2017490_ALZF_Green_Algae.p1	Helpla_2037587_AJAU_Green_Algae.p2, Helpla_2035479_AJAU_Green_Algae.p2		Hetina_2005414_IRYH_Green_Algae.p3, Hetina_2031583_IRYH_Green_Algae.p1, Hetina_2028682_IRYH_Green_Algae.p1	Igntet_2001717_KADG_Green_Algae.p2, Igntet_2001717_KADG_Green_Algae.p1	Lepobo_2023320_ZNUM_Green_Algae.p1, Lepobo_2022352_ZNUM_Green_Algae.p1		Lobseg_2033227_OFUE_Green_Algae.p1, Lobseg_2035944_OFUE_Green_Algae.p1, Lobseg_2010312_OFUE_Green_Algae.p1		Miccon24180_rna-gnl|WGS_LHPF|mrna.C2E20_2192		Micpus1545_194832.3.0.228	MicpusNOUM17_mRNA8297	Micsp._2032280_FOYQ_Green_Algae.p1, Micsp._2002374_FOYQ_Green_Algae.p1		Monopi_2039162_BTFM_Green_Algae.p1, Monopi_2008985_BTFM_Green_Algae.p1	MyrbiaSAG882_k25_Locus_9069_Transcript_1_1.p1	MyrbisSAG2043_jg1665.t1			Neosp._2002194_GJIY_Green_Algae.p2, Neosp._2002195_GJIY_Green_Algae.p1	Nepoli_2048970_MMKU_Green_Algae.p1, Nepoli_2033676_MMKU_Green_Algae.p2, Nepoli_2008959_MMKU_Green_Algae.p1	Neppyr_2024799_ISIM_Green_Algae.p2	Ochlsp._2068711_CQQP_Green_Algae.p1, Ochlsp._2060329_CQQP_Green_Algae.p2			Oltvir_2030670_NSTT_Green_Algae_2_samples_combined.p1	Ooggig_2048413_XDLL_Green_Algae.p1, Ooggig_2004925_XDLL_Green_Algae.p1, Ooggig_2004926_XDLL_Green_Algae.p1	Ostluc_25207.2.0.231	Osttau_mRNA_1092			PaupetSAG2240_CL1538Contig1_1.p1	PauproSAG2392_k49_Locus_575_Transcript_1_1.p1, PauproSAG2392_k37_Locus_13357_Transcript_1_1.p1	Peddup_3167057_JRDV_Green_Algae_3_samples_combined.p1	Pedmin_2001420_RRSV_Green_Algae.p1	Pedtub_2020742_PUAN_Green_Algae.p1	Perper_2003867_OAEZ_Green_Algae.p2, Perper_2003868_OAEZ_Green_Algae.p2	Phalen_2004066_ZIVZ_Green_Algae.p2	Picsal_2002505_TGNL_Green_Algae.p1	PicspRCC4223_RCC4223.16g00570.1	Pirsal_2005922_NQYP_Green_Algae.p1	Plalae_2006173_CBNG_Green_Algae.p3		Pracap_2000062_XMCL_Green_Algae.p1, Pracap_2000063_XMCL_Green_Algae.p1	Pracol_PRCOL_00000230-RA	Pracri_2018943_WCLV_Green_Algae.p1	Prowic_jg3396.t1, Prowic_jg9201.t1	Psemar_2004688_JMTE_Green_Algae.p1	Psepri_SRR11611238_Pseudochlorella_pringsheimii_DRAP2_k25_Locus_2904_Transcript_1_1.p3, Psepri_SRR11611238_Pseudochlorella_pringsheimii_DRAP2_k43_Locus_992_Transcript_5_1.p2			Pycpro_2005788_MXEZ_Green_Algae.p1	Pyrpar_2067280_TNAW_Green_Algae.p1, Pyrpar_2008571_TNAW_Green_Algae.p1							Stihel_2044945_JMUI_Green_Algae.p1	SymirrSAG2036_jg6549.t1	Tetchu_2062998_HVNO_Green_Algae.p1, Tetchu_2005014_HVNO_Green_Algae.p2	Tetcor_2006195_DUMA_Green_Algae.p1, Tetcor_2035120_DUMA_Green_Algae.p1				Trearb_2024841_NKXU_Green_Algae.p1	TrespOTU1_jg7198.t1	TrespOTU3_jg8061.t2		TrespTZW2008_jg7429.t1	Ulvend_2035877_OQON_Green_Algae.p1	Ulvmut_UM002_0216.1		Urobel_2003112_RAWF_Green_Algae.p1		Vitsp._2044774_QWRA_Green_Algae.p1	Volaur_2156783_POIR_Green_Algae_2_samples_combined.p1, Volaur_2034080_POIR_Green_Algae_2_samples_combined.p1, Volaur_2034081_POIR_Green_Algae_2_samples_combined.p2, Volaur_2159576_POIR_Green_Algae_2_samples_combined.p1	Volcar_Vocar.0022s0085.1.v2.1	Volglo_2009040_ISPU_Green_Algae.p1	Watren_k31_Locus_1017_Transcript_12_1.p2, Watren_CL1091Contig1_1.p1, Watren_CL505Contig1_1.p1, Watren_k25_Locus_238_Transcript_10_1.p2, Watren_k31_Locus_1017_Transcript_12_1.p1
N0.HOG0004776	OG0001822	n0	Acrsp._2038688_JIWJ_Green_Algae.p1		ApafusSAG2523_jg7235.t1	ApalobSAG2145_jg8922.t1	Aphrep_2017421_IJMT_Green_Algae.p1		Astgra_2005148_ZFXU_Green_Algae_4_samples_combined.p1, Astgra_2009403_ZFXU_Green_Algae_4_samples_combined.p1, Astgra_2048174_ZFXU_Green_Algae_4_samples_combined.p2, Astgra_2011252_ZFXU_Green_Algae_4_samples_combined.p1	Auxpro_rna-XM_011402096.1	AuxproUTEX25_rna-gnl|WGS_QOKY|APUTEX25_00004573-RA	Batpra_rna-XM_007509518.1		Bolpil_2001993_LSHT_Green_Algae.p3, Bolpil_2001993_LSHT_Green_Algae.p1, Bolpil_2001994_LSHT_Green_Algae.p1	Botbra_Bobra.0030s0019.2.v2.1	Botsud_2003335_VJDZ_Green_Algae.p2, Botsud_2011513_VJDZ_Green_Algae.p2, Botsud_2011514_VJDZ_Green_Algae.p1	Botter_2010213_QYXY_Green_Algae.p1	Brasub_2010966_GUBD_Green_Algae.p1	Bryplu_2030369_JTIG_Green_Algae.p1, Bryplu_2005010_JTIG_Green_Algae.p1	Carcru_2006738_VIAU_Green_Algae.p1, Carcru_2062603_VIAU_Green_Algae.p1	Carobt_2008430_RUIF_Green_Algae.p1, Carobt_2053999_RUIF_Green_Algae.p1		Chaorb_2071514_BAZF_Green_Algae.p1	Chlbil_3141927_SRGS_Green_Algae_2_samples_combined.p1	Chlcri_2043515_BCYF_Green_Algae.p1, Chlcri_2045911_BCYF_Green_Algae.p1	Chlmic_2041167_QRTH_Green_Algae.p2, Chlmic_2041971_QRTH_Green_Algae.p1, Chlmic_2040965_QRTH_Green_Algae.p1	Chlmin_2028525_MWAN_Green_Algae.p2, Chlmin_2001565_MWAN_Green_Algae.p2	Chlmoe_2035405_JRGZ_Green_Algae.p1	Chlnoc_2042969_VALZ_Green_Algae.p1, Chlnoc_2046663_VALZ_Green_Algae.p1, Chlnoc_2006622_VALZ_Green_Algae.p1, Chlnoc_2007457_VALZ_Green_Algae.p1, Chlnoc_2047420_VALZ_Green_Algae.p1, Chlnoc_2007884_VALZ_Green_Algae.p1, Chlnoc_2053486_VALZ_Green_Algae.p1	Chlole_2048813_PRIQ_Green_Algae.p1, Chlole_2050863_PRIQ_Green_Algae.p1, Chlole_2047650_PRIQ_Green_Algae.p1	Chloog_2003263_IHOI_Green_Algae.p1, Chloog_2026816_IHOI_Green_Algae.p1	Chlrei_Cre09.g393350.t1.2.v5.5, Chlrei_Cre06.g258850.t1.2.v5.5	Chlret_3028148_ZLBP_Green_Algae_2_samples_combined.p1, Chlret_3028149_ZLBP_Green_Algae_2_samples_combined.p1	Chlros_2011191_AJUW_Green_Algae.p1, Chlros_2001005_AJUW_Green_Algae.p2, Chlros_2056306_AJUW_Green_Algae.p1		Chlsp._2114024_XOZZ_Green_Algae_2_samples_combined.p1, Chlsp._2010464_XOZZ_Green_Algae_2_samples_combined.p1, Chlsp._2025734_XOZZ_Green_Algae_2_samples_combined.p1	Chlsub_2008287_GFUR_Green_Algae.p1, Chlsub_2008288_GFUR_Green_Algae.p1	Chltug_2083674_UTRE_Green_Algae.p1, Chltug_2086699_UTRE_Green_Algae.p1	Chlvar_estExt_fgenesh3_pg.C_170122	Chrzof_Cz09g30010.t1.v5.2.3, Chrzof_Cz04g03180.t1.v5.2.3		Cocpra_2021387_XJGM_Green_Algae.p2			Codfra_2004153_GYBH_Green_Algae.p1, Codfra_2019652_GYBH_Green_Algae.p1, Codfra_2005654_GYBH_Green_Algae.p2	Deshal_2003294_KSFK_Green_Algae.p4, Deshal_2003294_KSFK_Green_Algae.p8	Dolten_2040541_XOAL_Green_Algae.p2	Dunsal_Dusal.0242s00015.1.v1.0, Dunsal_Dusal.0217s00009.1.v1.0	Dunter_2044664_WDWX_Green_Algae_UTEX_LB_1000.p2, Dunter_2043436_WDWX_Green_Algae_UTEX_LB_1000.p2	Dunvir_2004073_SYJM_Green_Algae.p2, Dunvir_2004074_SYJM_Green_Algae.p1, Dunvir_2039601_SYJM_Green_Algae.p1			Erevir_2138168_MNCB_Green_Algae.p1	Ettole_2010029_EEJO_Green_Algae.p1	Eudele_2058473_RNAT_Green_Algae.p1, Eudele_2059530_RNAT_Green_Algae.p1, Eudele_2005723_RNAT_Green_Algae.p1	Fritub_2007117_VFIV_Green_Algae.p3	Gemsp._2034208_PFUD_Green_Algae.p1	Gollon_2035667_BZSH_Green_Algae.p1, Gollon_2034423_BZSH_Green_Algae.p1	Gonpec_2049946_KUJU_Green_Algae.p2, Gonpec_2049085_KUJU_Green_Algae.p1	Haeplu_2015474_KFEB_Green_Algae_2_samples_combined.p1, Haeplu_2007566_KFEB_Green_Algae_2_samples_combined.p1, Haeplu_2008143_KFEB_Green_Algae_2_samples_combined.p1	Hafret_2015399_FXHG_Green_Algae.p1, Hafret_2009511_FXHG_Green_Algae.p1	Halmar_2002109_ALZF_Green_Algae.p5	Helpla_2001312_AJAU_Green_Algae.p1, Helpla_2001313_AJAU_Green_Algae.p1, Helpla_2001311_AJAU_Green_Algae.p1, Helpla_2001313_AJAU_Green_Algae.p5	HelspATCC50920_rna-gnl|ubcbot|H632_c627p0_mRNA	Hetina_2007756_IRYH_Green_Algae.p2, Hetina_2036474_IRYH_Green_Algae.p2	Igntet_2046609_KADG_Green_Algae.p1, Igntet_2045128_KADG_Green_Algae.p1	Lepobo_2024124_ZNUM_Green_Algae.p1, Lepobo_2023862_ZNUM_Green_Algae.p1	Lobros_2053013_JKKI_Green_Algae.p2, Lobros_2049536_JKKI_Green_Algae.p1	Lobseg_2045981_OFUE_Green_Algae.p2	Mansqu_2001803_QXSZ_Green_Algae.p1, Mansqu_2002430_QXSZ_Green_Algae.p1	Miccon24180_rna-gnl|WGS_LHPF|mrna.C2E20_2649	Mickue_2001847_EATP_Green_Algae_2_samples_combined.p1, Mickue_2001848_EATP_Green_Algae_2_samples_combined.p1	Micpus1545_51289.3.0.228	MicpusNOUM17_mRNA8186	Micsp._2007354_FOYQ_Green_Algae.p2	Monneg_rna-XM_014041269.1, Monneg_rna-XM_014047286.1, Monneg_rna-XM_014042335.1	Monopi_2045836_BTFM_Green_Algae.p1, Monopi_2049189_BTFM_Green_Algae.p1	MyrbiaSAG882_k31_Locus_5841_Transcript_2_1.p1, MyrbiaSAG882_k49_Locus_4758_Transcript_7_1.p1	MyrbisSAG2043_jg10592.t1		Neocsp._2001384_USIX_Green_Algae.p1, Neocsp._2001385_USIX_Green_Algae.p1, Neocsp._2006708_USIX_Green_Algae.p3, Neocsp._2006707_USIX_Green_Algae.p1, Neocsp._2006708_USIX_Green_Algae.p2	Neosp._2018521_GJIY_Green_Algae.p1			Ochlsp._2067478_CQQP_Green_Algae.p1, Ochlsp._2010838_CQQP_Green_Algae.p2, Ochlsp._2010839_CQQP_Green_Algae.p1, Ochlsp._2009324_CQQP_Green_Algae.p1, Ochlsp._2009325_CQQP_Green_Algae.p1	Oedcar_2004416_DVYE_Green_Algae.p1	Oedfov_2067257_SDPC_Green_Algae.p1	Oltvir_2039010_NSTT_Green_Algae_2_samples_combined.p1	Ooggig_2006180_XDLL_Green_Algae.p1, Ooggig_2048299_XDLL_Green_Algae.p2			Panmor_2011143_RYJX_Green_Algae.p1, Panmor_2064213_RYJX_Green_Algae.p1, Panmor_2063130_RYJX_Green_Algae.p1	Parkes_jg4478.t1	PaupetSAG2240_k49_Locus_2534_Transcript_5_1.p1, PaupetSAG2240_k65_Locus_8094_Transcript_1_1.p3	PauproSAG2392_CL3728Contig1_1.p2	Peddup_3038559_JRDV_Green_Algae_3_samples_combined.p1, Peddup_3019726_JRDV_Green_Algae_3_samples_combined.p1			Perper_2003449_OAEZ_Green_Algae.p2, Perper_2003449_OAEZ_Green_Algae.p1	Phalen_2000580_ZIVZ_Green_Algae.p1		PicspRCC4223_RCC4223.02g01640.1	Pirsal_2023658_NQYP_Green_Algae.p2	Plalae_2037557_CBNG_Green_Algae.p1, Plalae_2040711_CBNG_Green_Algae.p1	Plater_2021144_LETF_Green_Algae.p1	Pracap_2013839_XMCL_Green_Algae.p1, Pracap_2000372_XMCL_Green_Algae.p1	Pracol_PRCOL_00004607-RA	Pracri_2015008_WCLV_Green_Algae.p1	Prowic_jg7027.t1, Prowic_jg7345.t1		Psepri_SRR11611238_Pseudochlorella_pringsheimii_DRAP2_CL183Contig1_1.p4, Psepri_SRR11611238_Pseudochlorella_pringsheimii_DRAP2_CL183Contig1_1.p8, Psepri_SRR11611235_Pseudochlorella_pringsheimii_DRAP_CL763Contig1_1.p2	Pteang_2008355_LNIL_Green_Algae.p1	Ptesp._2042443_ACRY_Green_Algae.p1		Pyrpar_2077504_TNAW_Green_Algae.p1			Speexs_2002645_MXDS_Green_Algae.p1, Speexs_2025314_MXDS_Green_Algae.p3	Spesim_2018215_ENAU_Green_Algae.p2	Steplu_2006080_ZLQE_Green_Algae.p3	Stibac_2029700_WXRI_Green_Algae.p1		SymirrSAG2036_jg463.t2			Tetdim_2002397_PZIF_Green_Algae.p1, Tetdim_2013787_PZIF_Green_Algae.p2			Trearb_2023007_NKXU_Green_Algae.p1	TrespOTU1_jg11164.t1	TrespOTU3_jg6917.t1	TrespOTU5_jg1917.t1	TrespTZW2008_jg502.t1	Ulvend_2032626_OQON_Green_Algae.p1	Ulvmut_UM055_0035.1	UlvproYS2018_jg846.t1	Urobel_2043170_RAWF_Green_Algae.p1	Urosp._2004486_ISGT_Green_Algae.p1	Vitsp._2000819_QWRA_Green_Algae.p1, Vitsp._2056599_QWRA_Green_Algae.p1, Vitsp._2008026_QWRA_Green_Algae.p1, Vitsp._2056900_QWRA_Green_Algae.p1	Volaur_2008131_POIR_Green_Algae_2_samples_combined.p1, Volaur_2008130_POIR_Green_Algae_2_samples_combined.p1, Volaur_2008132_POIR_Green_Algae_2_samples_combined.p1, Volaur_2001170_POIR_Green_Algae_2_samples_combined.p1, Volaur_2019868_POIR_Green_Algae_2_samples_combined.p1, Volaur_2019869_POIR_Green_Algae_2_samples_combined.p1	Volcar_Vocar.0002s0640.1.v2.1, Volcar_Vocar.0030s0171.1.v2.1, Volcar_Vocar.0002s0639.1.v2.1	Volglo_2051093_ISPU_Green_Algae.p1, Volglo_2007514_ISPU_Green_Algae.p1, Volglo_2047328_ISPU_Green_Algae.p1, Volglo_2050524_ISPU_Green_Algae.p1
N0.HOG0004777	OG0001823	n0	Acrsp._2038871_JIWJ_Green_Algae.p1		ApafusSAG2523_jg413.t1	ApalobSAG2145_jg4109.t1	Aphrep_2091633_IJMT_Green_Algae.p1, Aphrep_2088726_IJMT_Green_Algae.p1, Aphrep_2090005_IJMT_Green_Algae.p1	Astglo_e_gw1.00062.78.1_t	Astgra_2010070_ZFXU_Green_Algae_4_samples_combined.p1	Auxpro_rna-XM_011402119.1	AuxproUTEX25_rna-gnl|WGS_QOKY|APUTEX25_00004555-RA	Batpra_rna-XM_007510757.1		Bolpil_2034877_LSHT_Green_Algae.p1, Bolpil_2005657_LSHT_Green_Algae.p1	Botbra_Bobra.0359s0017.1.v2.1	Botsud_2036221_VJDZ_Green_Algae.p3	Botter_2009191_QYXY_Green_Algae.p1, Botter_2003124_QYXY_Green_Algae.p1	Brasub_2050411_GUBD_Green_Algae.p1, Brasub_2009569_GUBD_Green_Algae.p1	Bryplu_2031824_JTIG_Green_Algae.p1	Carcru_2056937_VIAU_Green_Algae.p1, Carcru_2005517_VIAU_Green_Algae.p1, Carcru_2045132_VIAU_Green_Algae.p1	Carobt_2001998_RUIF_Green_Algae.p1, Carobt_2052814_RUIF_Green_Algae.p1		Chaorb_2010589_BAZF_Green_Algae.p1, Chaorb_2070333_BAZF_Green_Algae.p1	Chlbil_3139337_SRGS_Green_Algae_2_samples_combined.p1, Chlbil_3031798_SRGS_Green_Algae_2_samples_combined.p1, Chlbil_3013675_SRGS_Green_Algae_2_samples_combined.p1		Chlmic_2005723_QRTH_Green_Algae.p1, Chlmic_2036973_QRTH_Green_Algae.p1, Chlmic_2038865_QRTH_Green_Algae.p1, Chlmic_2030850_QRTH_Green_Algae.p2	Chlmin_2003249_MWAN_Green_Algae.p1	Chlmoe_2030727_JRGZ_Green_Algae.p1, Chlmoe_2034176_JRGZ_Green_Algae.p1	Chlnoc_2002069_VALZ_Green_Algae.p1	Chlole_2051609_PRIQ_Green_Algae.p1		Chlrei_Cre03.g200100.t1.1.v5.5, Chlrei_Cre04.g230830.t1.1.v5.5	Chlret_3013790_ZLBP_Green_Algae_2_samples_combined.p2, Chlret_3026849_ZLBP_Green_Algae_2_samples_combined.p1, Chlret_3014834_ZLBP_Green_Algae_2_samples_combined.p1, Chlret_3006804_ZLBP_Green_Algae_2_samples_combined.p1	Chlros_2055814_AJUW_Green_Algae.p1	Chlsor1602_rna-gnl|WGS_LHPG|mrna.C2E21_5666	Chlsp._2118362_XOZZ_Green_Algae_2_samples_combined.p1, Chlsp._2013847_XOZZ_Green_Algae_2_samples_combined.p1	Chlsub_2000787_GFUR_Green_Algae.p1, Chlsub_2018671_GFUR_Green_Algae.p1	Chltug_2016617_UTRE_Green_Algae.p1		Chrzof_Cz05g27270.t1.v5.2.3, Chrzof_Cz03g16280.t1.v5.2.3		Cocpra_2017524_XJGM_Green_Algae.p2	CocpriSAG2167_jg6932.t1	CocsubC169_rna-gnl|jgi|COCSUDRAFT_mRNA44549	Codfra_2003830_GYBH_Green_Algae.p1	Deshal_2003221_KSFK_Green_Algae.p1	Dolten_2040042_XOAL_Green_Algae.p1	Dunsal_Dusal.0069s00023.1.v1.0	Dunter_2044563_WDWX_Green_Algae_UTEX_LB_1000.p1	Dunvir_2039685_SYJM_Green_Algae.p1	EllbilSAG24580_jg7631.t1, EllbilSAG24580_jg6795.t1	Ellmar_SRR5133332_Elliptochloris_marina_DRAP_CL885Contig1_1.p1, Ellmar_SRR5133332_Elliptochloris_marina_DRAP_k31_Locus_9310_Transcript_3_1.p1, Ellmar_SRR5133332_Elliptochloris_marina_DRAP_k69_Locus_2643_Transcript_4_1.p2, Ellmar_SRR5133332_Elliptochloris_marina_DRAP_CL243Contig2_1.p1	Erevir_2037889_MNCB_Green_Algae.p1, Erevir_2035974_MNCB_Green_Algae.p1	Ettole_2039811_EEJO_Green_Algae.p1	Eudele_2049733_RNAT_Green_Algae.p1, Eudele_2056189_RNAT_Green_Algae.p3	Fritub_2045940_VFIV_Green_Algae.p1	Gemsp._2032160_PFUD_Green_Algae.p1	Gollon_2036672_BZSH_Green_Algae.p1, Gollon_2004004_BZSH_Green_Algae.p1	Gonpec_2005284_KUJU_Green_Algae.p2, Gonpec_2005285_KUJU_Green_Algae.p1, Gonpec_2036238_KUJU_Green_Algae.p4	Haeplu_2002828_KFEB_Green_Algae_2_samples_combined.p1, Haeplu_2002829_KFEB_Green_Algae_2_samples_combined.p1, Haeplu_2017611_KFEB_Green_Algae_2_samples_combined.p1	Hafret_2081642_FXHG_Green_Algae.p1, Hafret_2082501_FXHG_Green_Algae.p1	Halmar_2003656_ALZF_Green_Algae.p2, Halmar_2003698_ALZF_Green_Algae.p6	Helpla_2034392_AJAU_Green_Algae.p1	HelspATCC50920_rna-gnl|ubcbot|H632_c2365p0_mRNA	Hetina_2007129_IRYH_Green_Algae.p1	Igntet_2045998_KADG_Green_Algae.p1	Lepobo_2004635_ZNUM_Green_Algae.p1	Lobros_2003035_JKKI_Green_Algae.p2	Lobseg_2042386_OFUE_Green_Algae.p1, Lobseg_2007168_OFUE_Green_Algae.p4, Lobseg_2043754_OFUE_Green_Algae.p1	Mansqu_2041254_QXSZ_Green_Algae.p1, Mansqu_2003888_QXSZ_Green_Algae.p1, Mansqu_2003889_QXSZ_Green_Algae.p2	Miccon24180_rna-gnl|WGS_LHPF|mrna.C2E20_1146	Mickue_2032286_EATP_Green_Algae_2_samples_combined.p2, Mickue_2039255_EATP_Green_Algae_2_samples_combined.p1	Micpus1545_188423.3.0.228	MicpusNOUM17_mRNA7493	Micsp._2004450_FOYQ_Green_Algae.p1	Monneg_rna-XM_014039753.1, Monneg_rna-XM_014044520.1, Monneg_rna-XM_014037405.1	Monopi_2048344_BTFM_Green_Algae.p1, Monopi_2041866_BTFM_Green_Algae.p1	MyrbiaSAG882_k43_Locus_3550_Transcript_6_1.p1	MyrbisSAG2043_jg1332.t1	Nanato_2003301_MFYC_Green_Algae.p3, Nanato_2028776_MFYC_Green_Algae.p2	Neocsp._2008341_USIX_Green_Algae.p3, Neocsp._2026978_USIX_Green_Algae.p1, Neocsp._2029564_USIX_Green_Algae.p2	Neosp._2017219_GJIY_Green_Algae.p4, Neosp._2001843_GJIY_Green_Algae.p1	Nepoli_2046056_MMKU_Green_Algae.p1, Nepoli_2005082_MMKU_Green_Algae.p1	Neppyr_2005761_ISIM_Green_Algae.p1, Neppyr_2032554_ISIM_Green_Algae.p1	Ochlsp._2075369_CQQP_Green_Algae.p1, Ochlsp._2005335_CQQP_Green_Algae.p1, Ochlsp._2057314_CQQP_Green_Algae.p2	Oedcar_2009249_DVYE_Green_Algae.p1	Oedfov_2070862_SDPC_Green_Algae.p1	Oltvir_2002384_NSTT_Green_Algae_2_samples_combined.p1	Ooggig_2007599_XDLL_Green_Algae.p1, Ooggig_2010988_XDLL_Green_Algae.p2	Ostluc_34809.2.0.231	Osttau_mRNA_7665	Panmor_2064504_RYJX_Green_Algae.p1, Panmor_2048845_RYJX_Green_Algae.p2	Parkes_jg5981.t1	PaupetSAG2240_k55_Locus_730_Transcript_2_1.p1	PauproSAG2392_CL5074Contig1_1.p1	Peddup_3015369_JRDV_Green_Algae_3_samples_combined.p1, Peddup_3030411_JRDV_Green_Algae_3_samples_combined.p1, Peddup_3038419_JRDV_Green_Algae_3_samples_combined.p1	Pedmin_2003220_RRSV_Green_Algae.p1	Pedtub_2022282_PUAN_Green_Algae.p1	Perper_2025899_OAEZ_Green_Algae.p1, Perper_2006135_OAEZ_Green_Algae.p1	Phalen_2044910_ZIVZ_Green_Algae.p2	Picsal_2001610_TGNL_Green_Algae.p3, Picsal_2001609_TGNL_Green_Algae.p1, Picsal_2001610_TGNL_Green_Algae.p2	PicspRCC4223_RCC4223.18g01170.1	Pirsal_2022997_NQYP_Green_Algae.p1	Plalae_2034672_CBNG_Green_Algae.p1	Plater_2019566_LETF_Green_Algae.p2, Plater_2020827_LETF_Green_Algae.p1	Pracap_2002106_XMCL_Green_Algae.p1	Pracol_PRCOL_00002498-RA	Pracri_2017611_WCLV_Green_Algae.p1	Prowic_jg6161.t1, Prowic_jg966.t2	Psemar_2002949_JMTE_Green_Algae.p1	Psepri_SRR11611235_Pseudochlorella_pringsheimii_DRAP_k31_Locus_4487_Transcript_1_1.p1	Pteang_2006759_LNIL_Green_Algae.p1, Pteang_2006913_LNIL_Green_Algae.p6		Pycpro_2003363_MXEZ_Green_Algae.p1	Pyrpar_2077577_TNAW_Green_Algae.p1	Schdub_2009153_FMVB_Green_Algae.p2, Schdub_2004418_FMVB_Green_Algae.p1	Scosp._2025522_EGNB_Green_Algae.p4	Speexs_2024904_MXDS_Green_Algae.p1		Steplu_2025338_ZLQE_Green_Algae.p1, Steplu_2001285_ZLQE_Green_Algae.p2	Stibac_2022137_WXRI_Green_Algae.p1		SymirrSAG2036_jg315.t1	Tetchu_2010547_HVNO_Green_Algae.p1, Tetchu_2015586_HVNO_Green_Algae.p1	Tetcor_2035324_DUMA_Green_Algae.p1, Tetcor_2008030_DUMA_Green_Algae.p1	Tetdim_2016552_PZIF_Green_Algae.p1	Tetstr_2006958_HHXJ_Green_Algae.p2, Tetstr_2039486_HHXJ_Green_Algae.p2, Tetstr_2007670_HHXJ_Green_Algae.p4		Trearb_2003345_NKXU_Green_Algae.p1	TrespOTU1_jg6042.t1	TrespOTU3_jg2314.t1	TrespOTU5_jg4488.t1	TrespTZW2008_jg6673.t1	Ulvend_2034837_OQON_Green_Algae.p1	Ulvmut_UM040_0055.1	UlvproYS2018_jg9083.t1	Urobel_2039750_RAWF_Green_Algae.p1	Urosp._2032744_ISGT_Green_Algae.p2, Urosp._2040108_ISGT_Green_Algae.p1	Vitsp._2009931_QWRA_Green_Algae.p1, Vitsp._2057465_QWRA_Green_Algae.p1	Volaur_2001392_POIR_Green_Algae_2_samples_combined.p1, Volaur_2032128_POIR_Green_Algae_2_samples_combined.p1, Volaur_2021801_POIR_Green_Algae_2_samples_combined.p1, Volaur_2021802_POIR_Green_Algae_2_samples_combined.p1	Volcar_Vocar.0035s0004.1.v2.1, Volcar_Vocar.0001s1735.1.v2.1	Volglo_2009035_ISPU_Green_Algae.p1, Volglo_2008165_ISPU_Green_Algae.p1	Watren_k31_Locus_898_Transcript_8_1.p1
N0.HOG0004778	OG0001824	n0	Acrsp._2039103_JIWJ_Green_Algae.p1		ApafusSAG2523_jg9482.t1	ApalobSAG2145_jg8219.t1, ApalobSAG2145_jg9063.t1	Aphrep_2019303_IJMT_Green_Algae.p1	Astglo_Aster-x0953, Astglo_fgenesh1_pg.00051_23_22_t	Astgra_2011213_ZFXU_Green_Algae_4_samples_combined.p1, Astgra_2012101_ZFXU_Green_Algae_4_samples_combined.p1, Astgra_2010527_ZFXU_Green_Algae_4_samples_combined.p1	Auxpro_rna-XM_011402279.1	AuxproUTEX25_rna-gnl|WGS_QOKY|APUTEX25_00005636-RA			Bolpil_2038886_LSHT_Green_Algae.p1	Botbra_Bobra.0077s0073.1.v2.1, Botbra_Bobra.0008s0001.1.v2.1, Botbra_Bobra.110_2s0037.1.v2.1	Botsud_2007988_VJDZ_Green_Algae.p1, Botsud_2007989_VJDZ_Green_Algae.p1	Botter_2037227_QYXY_Green_Algae.p1, Botter_2048271_QYXY_Green_Algae.p1, Botter_2002196_QYXY_Green_Algae.p1, Botter_2010869_QYXY_Green_Algae.p1	Brasub_2048119_GUBD_Green_Algae.p1, Brasub_2039240_GUBD_Green_Algae.p1	Bryplu_2004520_JTIG_Green_Algae.p1	Carcru_2063510_VIAU_Green_Algae.p1	Carobt_2000063_RUIF_Green_Algae.p1, Carobt_2048317_RUIF_Green_Algae.p1, Carobt_2052361_RUIF_Green_Algae.p1		Chaorb_2071599_BAZF_Green_Algae.p1	Chlbil_3133673_SRGS_Green_Algae_2_samples_combined.p1	Chlcri_2039390_BCYF_Green_Algae.p1, Chlcri_2003164_BCYF_Green_Algae.p1	Chlmic_2005436_QRTH_Green_Algae.p1		Chlmoe_2034447_JRGZ_Green_Algae.p1	Chlnoc_2052956_VALZ_Green_Algae.p1, Chlnoc_2049295_VALZ_Green_Algae.p1, Chlnoc_2051129_VALZ_Green_Algae.p1, Chlnoc_2037198_VALZ_Green_Algae.p1	Chlole_2006345_PRIQ_Green_Algae.p1	Chloog_2028010_IHOI_Green_Algae.p2	Chlrei_Cre14.g620850.t1.2.v5.5	Chlret_3125410_ZLBP_Green_Algae_2_samples_combined.p1	Chlros_2049310_AJUW_Green_Algae.p1, Chlros_2011557_AJUW_Green_Algae.p1	Chlsor1602_rna-gnl|WGS_LHPG|mrna.C2E21_6452	Chlsp._2025530_XOZZ_Green_Algae_2_samples_combined.p1, Chlsp._2118704_XOZZ_Green_Algae_2_samples_combined.p1, Chlsp._2002694_XOZZ_Green_Algae_2_samples_combined.p1, Chlsp._2002696_XOZZ_Green_Algae_2_samples_combined.p1	Chlsub_2017925_GFUR_Green_Algae.p1	Chltug_2009787_UTRE_Green_Algae.p1, Chltug_2007447_UTRE_Green_Algae.p1	Chlvar_IGS.gm_8_00085	Chrzof_Cz03g20070.t1.v5.2.3		Cocpra_2004525_XJGM_Green_Algae.p2, Cocpra_2001216_XJGM_Green_Algae.p2	CocpriSAG2167_jg7131.t1, CocpriSAG2167_jg390.t1, CocpriSAG2167_jg187.t1, CocpriSAG2167_jg3231.t1	CocsubC169_rna-gnl|jgi|COCSUDRAFT_mRNA46492, CocsubC169_rna-gnl|jgi|COCSUDRAFT_mRNA48716, CocsubC169_rna-gnl|jgi|COCSUDRAFT_mRNA47901	Codfra_2000023_GYBH_Green_Algae.p1, Codfra_2002850_GYBH_Green_Algae.p1	Deshal_2001966_KSFK_Green_Algae.p2, Deshal_2001967_KSFK_Green_Algae.p2	Dolten_2039880_XOAL_Green_Algae.p1	Dunsal_Dusal.2116s00002.1.v1.0, Dunsal_Dusal.0283s00012.1.v1.0	Dunter_2034867_WDWX_Green_Algae_UTEX_LB_1000.p1, Dunter_2005930_WDWX_Green_Algae_UTEX_LB_1000.p1, Dunter_2007294_WDWX_Green_Algae_UTEX_LB_1000.p1	Dunvir_2033139_SYJM_Green_Algae.p1, Dunvir_2005034_SYJM_Green_Algae.p1	EllbilSAG24580_jg2985.t1, EllbilSAG24580_jg4911.t1, EllbilSAG24580_jg2388.t1	Ellmar_SRR5133332_Elliptochloris_marina_DRAP_k25_Locus_23904_Transcript_1_1.p1, Ellmar_SRR5133332_Elliptochloris_marina_DRAP_k25_Locus_40388_Transcript_1_1.p1, Ellmar_SRR5133332_Elliptochloris_marina_DRAP_k37_Locus_8969_Transcript_1_1.p2	Erevir_2030871_MNCB_Green_Algae.p2, Erevir_2030870_MNCB_Green_Algae.p1, Erevir_2039146_MNCB_Green_Algae.p1, Erevir_2037127_MNCB_Green_Algae.p1, Erevir_2030871_MNCB_Green_Algae.p1	Ettole_2002052_EEJO_Green_Algae.p1	Eudele_2059659_RNAT_Green_Algae.p1	Fritub_2048113_VFIV_Green_Algae.p1	Gemsp._2035704_PFUD_Green_Algae.p1	Gollon_2006669_BZSH_Green_Algae.p1	Gonpec_2049102_KUJU_Green_Algae.p1	Haeplu_2012794_KFEB_Green_Algae_2_samples_combined.p1		Halmar_2021494_ALZF_Green_Algae.p1	Helpla_2007471_AJAU_Green_Algae.p3, Helpla_2033259_AJAU_Green_Algae.p2		Hetina_2037104_IRYH_Green_Algae.p1	Igntet_2045932_KADG_Green_Algae.p1, Igntet_2045946_KADG_Green_Algae.p1	Lepobo_2021634_ZNUM_Green_Algae.p1, Lepobo_2026754_ZNUM_Green_Algae.p2	Lobros_2053736_JKKI_Green_Algae.p1	Lobseg_2002403_OFUE_Green_Algae.p1, Lobseg_2002405_OFUE_Green_Algae.p1, Lobseg_2002404_OFUE_Green_Algae.p1, Lobseg_2008045_OFUE_Green_Algae.p1		Miccon24180_rna-gnl|WGS_LHPF|mrna.C2E20_3260	Mickue_2040512_EATP_Green_Algae_2_samples_combined.p1, Mickue_2042010_EATP_Green_Algae_2_samples_combined.p1			Micsp._2005658_FOYQ_Green_Algae.p1	Monneg_rna-XM_014036957.1			MyrbisSAG2043_jg12238.t1, MyrbisSAG2043_jg3152.t1	Nanato_2026582_MFYC_Green_Algae.p4	Neocsp._2001097_USIX_Green_Algae.p1	Neosp._2021111_GJIY_Green_Algae.p1	Nepoli_2036516_MMKU_Green_Algae.p1, Nepoli_2050211_MMKU_Green_Algae.p1	Neppyr_2030372_ISIM_Green_Algae.p1, Neppyr_2031615_ISIM_Green_Algae.p2	Ochlsp._2074313_CQQP_Green_Algae.p1	Oedcar_2008920_DVYE_Green_Algae.p1, Oedcar_2008919_DVYE_Green_Algae.p1	Oedfov_2070539_SDPC_Green_Algae.p1	Oltvir_2038614_NSTT_Green_Algae_2_samples_combined.p1	Ooggig_2049893_XDLL_Green_Algae.p1, Ooggig_2008783_XDLL_Green_Algae.p1			Panmor_2011612_RYJX_Green_Algae.p1	Parkes_jg6261.t1		PauproSAG2392_k25_Locus_7855_Transcript_1_1.p1	Peddup_3012607_JRDV_Green_Algae_3_samples_combined.p1, Peddup_3012608_JRDV_Green_Algae_3_samples_combined.p1	Pedmin_2004575_RRSV_Green_Algae.p1	Pedtub_2018926_PUAN_Green_Algae.p1	Perper_2002950_OAEZ_Green_Algae.p1, Perper_2002951_OAEZ_Green_Algae.p1	Phalen_2001769_ZIVZ_Green_Algae.p1	Picsal_2003217_TGNL_Green_Algae.p2		Pirsal_2025223_NQYP_Green_Algae.p1, Pirsal_2023749_NQYP_Green_Algae.p1	Plalae_2040758_CBNG_Green_Algae.p1	Plater_2002537_LETF_Green_Algae.p1, Plater_2023208_LETF_Green_Algae.p2	Pracap_2016167_XMCL_Green_Algae.p1		Pracri_2001874_WCLV_Green_Algae.p1, Pracri_2001875_WCLV_Green_Algae.p1			Psepri_SRR11611235_Pseudochlorella_pringsheimii_DRAP_CL659Contig1_1.p2, Psepri_SRR11611238_Pseudochlorella_pringsheimii_DRAP2_k49_Locus_3238_Transcript_2_1.p3, Psepri_SRR11611235_Pseudochlorella_pringsheimii_DRAP_k31_Locus_5827_Transcript_1_1.p1, Psepri_SRR11611237_Pseudochlorella_pringsheimii_DRAP2_k25_Locus_1372_Transcript_8_1.p2	Pteang_2000584_LNIL_Green_Algae.p1	Ptesp._2034194_ACRY_Green_Algae.p2, Ptesp._2040505_ACRY_Green_Algae.p1			Schdub_2002595_FMVB_Green_Algae.p2, Schdub_2037333_FMVB_Green_Algae.p1	Scosp._2028401_EGNB_Green_Algae.p2	Speexs_2020682_MXDS_Green_Algae.p1, Speexs_2026199_MXDS_Green_Algae.p1		Steplu_2005009_ZLQE_Green_Algae.p1, Steplu_2005010_ZLQE_Green_Algae.p1	Stibac_2028098_WXRI_Green_Algae.p3, Stibac_2004851_WXRI_Green_Algae.p1, Stibac_2003968_WXRI_Green_Algae.p1	Stihel_2004968_JMUI_Green_Algae.p1	SymirrSAG2036_jg1085.t1, SymirrSAG2036_jg6371.t1, SymirrSAG2036_jg1088.t1, SymirrSAG2036_jg254.t1, SymirrSAG2036_jg9246.t1	Tetchu_2064231_HVNO_Green_Algae.p1	Tetcor_2028349_DUMA_Green_Algae.p1, Tetcor_2034049_DUMA_Green_Algae.p1	Tetdim_2051361_PZIF_Green_Algae.p1, Tetdim_2052814_PZIF_Green_Algae.p1			Trearb_2027817_NKXU_Green_Algae.p2, Trearb_2005803_NKXU_Green_Algae.p2	TrespOTU1_jg1951.t1, TrespOTU1_jg11971.t1	TrespOTU3_jg6707.t1, TrespOTU3_jg6277.t1	TrespOTU5_jg10519.t1, TrespOTU5_jg8364.t1	TrespTZW2008_jg7840.t1, TrespTZW2008_jg1126.t1	Ulvend_2034343_OQON_Green_Algae.p1	Ulvmut_UM005_0252.1	UlvproYS2018_jg4183.t1	Urobel_2041864_RAWF_Green_Algae.p1	Urosp._2004812_ISGT_Green_Algae.p1	Vitsp._2057615_QWRA_Green_Algae.p1	Volaur_2041447_POIR_Green_Algae_2_samples_combined.p1, Volaur_2040163_POIR_Green_Algae_2_samples_combined.p1	Volcar_Vocar.0004s0114.1.v2.1	Volglo_2009476_ISPU_Green_Algae.p1	Watren_CL39Contig1_1.p15, Watren_CL39Contig1_1.p6, Watren_k25_Locus_4140_Transcript_4_1.p2, Watren_k25_Locus_5294_Transcript_3_1.p1, Watren_CL592Contig1_1.p3, Watren_CL592Contig1_1.p2
N0.HOG0004779	OG0001825	n0	Acrsp._2040191_JIWJ_Green_Algae.p1	Anksp._2003257_OTQG_Green_Algae.p1, Anksp._2002980_OTQG_Green_Algae.p1, Anksp._2003184_OTQG_Green_Algae.p1	ApafusSAG2523_jg2520.t1, ApafusSAG2523_jg2523.t1, ApafusSAG2523_jg9332.t1	ApalobSAG2145_jg2719.t1, ApalobSAG2145_jg10484.t1	Aphrep_2074891_IJMT_Green_Algae.p1	Astglo_Aster-x0650, Astglo_fgenesh1_pg.00067_23_88_t, Astglo_Aster-00897	Astgra_2046321_ZFXU_Green_Algae_4_samples_combined.p1, Astgra_2043108_ZFXU_Green_Algae_4_samples_combined.p1, Astgra_2043519_ZFXU_Green_Algae_4_samples_combined.p1	Auxpro_rna-XM_011397619.1	AuxproUTEX25_rna-gnl|WGS_QOKY|APUTEX25_00001736-RA	Batpra_rna-XM_007513264.1	Blarhi_2006898_VHIJ_Green_Algae.p3, Blarhi_2006898_VHIJ_Green_Algae.p1	Bolpil_2005608_LSHT_Green_Algae.p1, Bolpil_2039490_LSHT_Green_Algae.p1	Botbra_Bobra.0051s0057.1.v2.1	Botsud_2012207_VJDZ_Green_Algae.p1	Botter_2002682_QYXY_Green_Algae.p1	Brasub_2050692_GUBD_Green_Algae.p1	Bryplu_2025687_JTIG_Green_Algae.p1, Bryplu_2023517_JTIG_Green_Algae.p1, Bryplu_2027274_JTIG_Green_Algae.p1	Carcru_2009895_VIAU_Green_Algae.p1	Carobt_2050699_RUIF_Green_Algae.p1, Carobt_2051340_RUIF_Green_Algae.p1		Chaorb_2010764_BAZF_Green_Algae.p1	Chlbil_3132657_SRGS_Green_Algae_2_samples_combined.p1, Chlbil_3139748_SRGS_Green_Algae_2_samples_combined.p1, Chlbil_3126803_SRGS_Green_Algae_2_samples_combined.p1		Chlmic_2042602_QRTH_Green_Algae.p1	Chlmin_2006784_MWAN_Green_Algae.p1	Chlmoe_2003085_JRGZ_Green_Algae.p1	Chlnoc_2004306_VALZ_Green_Algae.p1	Chlole_2046091_PRIQ_Green_Algae.p1		Chlrei_Cre01.g045600.t1.1.v5.5	Chlret_3014761_ZLBP_Green_Algae_2_samples_combined.p1, Chlret_3112795_ZLBP_Green_Algae_2_samples_combined.p1	Chlros_2008748_AJUW_Green_Algae.p1	Chlsor1602_rna-gnl|WGS_LHPG|mrna.C2E21_1859	Chlsp._2020897_XOZZ_Green_Algae_2_samples_combined.p1, Chlsp._2089351_XOZZ_Green_Algae_2_samples_combined.p1, Chlsp._2103312_XOZZ_Green_Algae_2_samples_combined.p1	Chlsub_2018140_GFUR_Green_Algae.p1, Chlsub_2018141_GFUR_Green_Algae.p1	Chltug_2072942_UTRE_Green_Algae.p1, Chltug_2086650_UTRE_Green_Algae.p1	Chlvar_estExt_Genewise1.C_180137	Chrzof_Cz02g07100.t1.v5.2.3, Chrzof_Cz09g09040.t1.v5.2.3		Cocpra_2021904_XJGM_Green_Algae.p2, Cocpra_2021382_XJGM_Green_Algae.p2	CocpriSAG2167_jg1500.t1	CocsubC169_rna-gnl|jgi|COCSUDRAFT_mRNA43118	Codfra_2019371_GYBH_Green_Algae.p1, Codfra_2021468_GYBH_Green_Algae.p1	Deshal_2023234_KSFK_Green_Algae.p1	Dolten_2008468_XOAL_Green_Algae.p7, Dolten_2001104_XOAL_Green_Algae.p2, Dolten_2008468_XOAL_Green_Algae.p2	Dunsal_Dusal.0438s00006.1.v1.0	Dunter_2044985_WDWX_Green_Algae_UTEX_LB_1000.p1	Dunvir_2007068_SYJM_Green_Algae.p1, Dunvir_2039022_SYJM_Green_Algae.p1	EllbilSAG24580_jg5630.t1	Ellmar_SRR5133332_Elliptochloris_marina_DRAP_k25_Locus_15041_Transcript_1_1.p1	Erevir_2137339_MNCB_Green_Algae.p1	Ettole_2012035_EEJO_Green_Algae.p1	Eudele_2054619_RNAT_Green_Algae.p2, Eudele_2007594_RNAT_Green_Algae.p2	Fritub_2037506_VFIV_Green_Algae.p1		Gollon_2034805_BZSH_Green_Algae.p1, Gollon_2031190_BZSH_Green_Algae.p1	Gonpec_2008618_KUJU_Green_Algae.p1	Haeplu_2009137_KFEB_Green_Algae_2_samples_combined.p1	Hafret_2007937_FXHG_Green_Algae.p1, Hafret_2075629_FXHG_Green_Algae.p1, Hafret_2008985_FXHG_Green_Algae.p1	Halmar_2022837_ALZF_Green_Algae.p2	Helpla_2036481_AJAU_Green_Algae.p1	HelspATCC50920_rna-gnl|ubcbot|H632_c1421p0_mRNA	Hetina_2002031_IRYH_Green_Algae.p1	Igntet_2046304_KADG_Green_Algae.p1, Igntet_2008066_KADG_Green_Algae.p1, Igntet_2008067_KADG_Green_Algae.p1	Lepobo_2001877_ZNUM_Green_Algae.p1, Lepobo_2001878_ZNUM_Green_Algae.p1		Lobseg_2042963_OFUE_Green_Algae.p1, Lobseg_2002254_OFUE_Green_Algae.p1	Mansqu_2042376_QXSZ_Green_Algae.p1	Miccon24180_rna-gnl|WGS_LHPF|mrna.C2E20_0759	Mickue_2044226_EATP_Green_Algae_2_samples_combined.p1	Micpus1545_59589.3.0.228, Micpus1545_46671.3.0.228	MicpusNOUM17_mRNA6375, MicpusNOUM17_mRNA10159	Micsp._2041290_FOYQ_Green_Algae.p1, Micsp._2002307_FOYQ_Green_Algae.p1	Monneg_rna-XM_014046553.1	Monopi_2038699_BTFM_Green_Algae.p1, Monopi_2050621_BTFM_Green_Algae.p1	MyrbiaSAG882_k25_Locus_2796_Transcript_5_1.p1, MyrbiaSAG882_k25_Locus_2191_Transcript_11_1.p2	MyrbisSAG2043_jg6782.t1	Nanato_2003852_MFYC_Green_Algae.p3, Nanato_2030419_MFYC_Green_Algae.p1	Neocsp._2003040_USIX_Green_Algae.p3, Neocsp._2003041_USIX_Green_Algae.p4	Neosp._2020424_GJIY_Green_Algae.p1	Nepoli_2002825_MMKU_Green_Algae.p1, Nepoli_2002826_MMKU_Green_Algae.p1	Neppyr_2001116_ISIM_Green_Algae.p3, Neppyr_2035271_ISIM_Green_Algae.p1	Ochlsp._2005665_CQQP_Green_Algae.p1, Ochlsp._2008420_CQQP_Green_Algae.p1, Ochlsp._2003980_CQQP_Green_Algae.p1	Oedcar_2010472_DVYE_Green_Algae.p1	Oedfov_2013058_SDPC_Green_Algae.p1	Oltvir_2005527_NSTT_Green_Algae_2_samples_combined.p1, Oltvir_2005683_NSTT_Green_Algae_2_samples_combined.p1, Oltvir_2037356_NSTT_Green_Algae_2_samples_combined.p1	Ooggig_2045315_XDLL_Green_Algae.p1, Ooggig_2047536_XDLL_Green_Algae.p1	Ostluc_25853.2.0.231, Ostluc_41434.2.0.231	Osttau_mRNA_2149, Osttau_mRNA_5916	Panmor_2000867_RYJX_Green_Algae.p1	Parkes_jg8024.t1	PaupetSAG2240_k25_Locus_397_Transcript_12_1.p2	PauproSAG2392_k25_Locus_6134_Transcript_5_1.p1	Peddup_3021651_JRDV_Green_Algae_3_samples_combined.p1		Pedtub_2004599_PUAN_Green_Algae.p1	Perper_2026348_OAEZ_Green_Algae.p1, Perper_2028404_OAEZ_Green_Algae.p1	Phalen_2046807_ZIVZ_Green_Algae.p1, Phalen_2005669_ZIVZ_Green_Algae.p3	Picsal_2009511_TGNL_Green_Algae.p1	PicspRCC4223_RCC4223.17g00450.1		Plalae_2005092_CBNG_Green_Algae.p1, Plalae_2040181_CBNG_Green_Algae.p1	Plater_2004463_LETF_Green_Algae.p1	Pracap_2016323_XMCL_Green_Algae.p1	Pracol_PRCOL_00002870-RA	Pracri_2002724_WCLV_Green_Algae.p1, Pracri_2002723_WCLV_Green_Algae.p1, Pracri_2003111_WCLV_Green_Algae.p1		Psemar_2005038_JMTE_Green_Algae.p1	Psepri_SRR11611235_Pseudochlorella_pringsheimii_DRAP_k37_Locus_3042_Transcript_4_1.p1	Pteang_2006858_LNIL_Green_Algae.p1	Ptesp._2005675_ACRY_Green_Algae.p2	Pycpro_2001984_MXEZ_Green_Algae.p1, Pycpro_2001985_MXEZ_Green_Algae.p1	Pyrpar_2007089_TNAW_Green_Algae.p1, Pyrpar_2010147_TNAW_Green_Algae.p1, Pyrpar_2012526_TNAW_Green_Algae.p1	Schdub_2035020_FMVB_Green_Algae.p1, Schdub_2031902_FMVB_Green_Algae.p1	Scosp._2027224_EGNB_Green_Algae.p1, Scosp._2000663_EGNB_Green_Algae.p2, Scosp._2022634_EGNB_Green_Algae.p1	Speexs_2001809_MXDS_Green_Algae.p4	Spesim_2019464_ENAU_Green_Algae.p3	Steplu_2028511_ZLQE_Green_Algae.p1	Stibac_2004890_WXRI_Green_Algae.p1, Stibac_2003726_WXRI_Green_Algae.p1	Stihel_2054219_JMUI_Green_Algae.p1	SymirrSAG2036_jg7328.t1		Tetcor_2006746_DUMA_Green_Algae.p1	Tetdim_2014265_PZIF_Green_Algae.p1	Tetstr_2009775_HHXJ_Green_Algae.p1		Trearb_2022795_NKXU_Green_Algae.p1, Trearb_2005340_NKXU_Green_Algae.p1, Trearb_2026377_NKXU_Green_Algae.p1	TrespOTU1_jg10607.t1, TrespOTU1_jg5374.t1	TrespOTU3_jg4920.t1, TrespOTU3_jg9465.t1, TrespOTU3_jg4919.t1	TrespOTU5_jg1088.t1, TrespOTU5_jg2505.t2	TrespTZW2008_jg11171.t1, TrespTZW2008_jg2675.t1	Ulvend_2033888_OQON_Green_Algae.p2, Ulvend_2035292_OQON_Green_Algae.p1	Ulvmut_UM007_0055.1	UlvproYS2018_jg2941.t1	Urobel_2027009_RAWF_Green_Algae.p1, Urobel_2028582_RAWF_Green_Algae.p1, Urobel_2033742_RAWF_Green_Algae.p1		Vitsp._2058712_QWRA_Green_Algae.p1	Volaur_2021971_POIR_Green_Algae_2_samples_combined.p1, Volaur_2021970_POIR_Green_Algae_2_samples_combined.p1, Volaur_2007494_POIR_Green_Algae_2_samples_combined.p1	Volcar_Vocar.0001s0529.1.v2.1		Watren_CL2098Contig1_1.p1, Watren_k37_Locus_4492_Transcript_1_1.p1, Watren_k25_Locus_3660_Transcript_10_1.p1, Watren_CL2443Contig1_1.p2
