## Supplementary Data 4 for "Phylogenomics reveals the evolutionary origins of lichenization in chlorophyte algae" (part 30 of 110)

### Sheet: Feuil1 (continued)
Supplementary Data 4: Hierarchical orthogroups obtained with OrthoFinder
N0.HOG0004780	OG0001826	n0	Acrsp._2040356_JIWJ_Green_Algae.p1		ApafusSAG2523_jg2908.t1	ApalobSAG2145_jg10773.t1	Aphrep_2076108_IJMT_Green_Algae.p1, Aphrep_2014194_IJMT_Green_Algae.p1	Astglo_Aster-x0485	Astgra_2012171_ZFXU_Green_Algae_4_samples_combined.p1	Auxpro_rna-XM_011398345.1	AuxproUTEX25_rna-gnl|WGS_QOKY|APUTEX25_00003246-RA	Batpra_rna-XM_007515369.1		Bolpil_2000796_LSHT_Green_Algae.p1	Botbra_Bobra.0386s0068.1.v2.1, Botbra_Bobra.0386s0067.1.v2.1	Botsud_2010878_VJDZ_Green_Algae.p1, Botsud_2009166_VJDZ_Green_Algae.p1	Botter_2048804_QYXY_Green_Algae.p1	Brasub_2043823_GUBD_Green_Algae.p1, Brasub_2046216_GUBD_Green_Algae.p1, Brasub_2047835_GUBD_Green_Algae.p1	Bryplu_2005396_JTIG_Green_Algae.p1	Carcru_2060255_VIAU_Green_Algae.p1, Carcru_2045571_VIAU_Green_Algae.p1, Carcru_2042044_VIAU_Green_Algae.p1			Chaorb_2067738_BAZF_Green_Algae.p1, Chaorb_2066163_BAZF_Green_Algae.p1, Chaorb_2066018_BAZF_Green_Algae.p1	Chlbil_3118467_SRGS_Green_Algae_2_samples_combined.p2, Chlbil_3120964_SRGS_Green_Algae_2_samples_combined.p2, Chlbil_3118406_SRGS_Green_Algae_2_samples_combined.p1, Chlbil_3135389_SRGS_Green_Algae_2_samples_combined.p2, Chlbil_3122479_SRGS_Green_Algae_2_samples_combined.p1, Chlbil_3015596_SRGS_Green_Algae_2_samples_combined.p1			Chlmin_2007091_MWAN_Green_Algae.p3	Chlmoe_2033724_JRGZ_Green_Algae.p1, Chlmoe_2026412_JRGZ_Green_Algae.p1	Chlnoc_2042457_VALZ_Green_Algae.p1, Chlnoc_2036314_VALZ_Green_Algae.p1, Chlnoc_2006314_VALZ_Green_Algae.p1	Chlole_2042493_PRIQ_Green_Algae.p1	Chloog_2022880_IHOI_Green_Algae.p1	Chlrei_Cre10.g441450.t1.2.v5.5	Chlret_3132166_ZLBP_Green_Algae_2_samples_combined.p1, Chlret_3014888_ZLBP_Green_Algae_2_samples_combined.p1, Chlret_3100672_ZLBP_Green_Algae_2_samples_combined.p4	Chlros_2010654_AJUW_Green_Algae.p1	Chlsor1602_rna-gnl|WGS_LHPG|mrna.C2E21_6834	Chlsp._2111047_XOZZ_Green_Algae_2_samples_combined.p1, Chlsp._2023529_XOZZ_Green_Algae_2_samples_combined.p1, Chlsp._2112549_XOZZ_Green_Algae_2_samples_combined.p1, Chlsp._2005583_XOZZ_Green_Algae_2_samples_combined.p1	Chlsub_2017790_GFUR_Green_Algae.p1, Chlsub_2094454_GFUR_Green_Algae.p1, Chlsub_2083379_GFUR_Green_Algae.p1	Chltug_2078181_UTRE_Green_Algae.p1, Chltug_2078889_UTRE_Green_Algae.p1, Chltug_2086229_UTRE_Green_Algae.p1	Chlvar_IGS.gm_11_00045	Chrzof_Cz06g07170.t1.v5.2.3		Cocpra_2001516_XJGM_Green_Algae.p3, Cocpra_2017595_XJGM_Green_Algae.p4, Cocpra_2001516_XJGM_Green_Algae.p2	CocpriSAG2167_jg8021.t1	CocsubC169_rna-gnl|jgi|COCSUDRAFT_mRNA61527	Codfra_2004056_GYBH_Green_Algae.p1	Deshal_2023688_KSFK_Green_Algae.p1	Dolten_2037383_XOAL_Green_Algae.p1, Dolten_2007252_XOAL_Green_Algae.p1	Dunsal_Dusal.0721s00001.1.v1.0	Dunter_2008728_WDWX_Green_Algae_UTEX_LB_1000.p1	Dunvir_2001588_SYJM_Green_Algae.p1	EllbilSAG24580_jg7065.t1	Ellmar_SRR5133332_Elliptochloris_marina_DRAP_k25_Locus_19550_Transcript_5_1.p1	Erevir_2035200_MNCB_Green_Algae.p3, Erevir_2035200_MNCB_Green_Algae.p2	Ettole_2009793_EEJO_Green_Algae.p1, Ettole_2009792_EEJO_Green_Algae.p1, Ettole_2009793_EEJO_Green_Algae.p2	Eudele_2059281_RNAT_Green_Algae.p1	Fritub_2036668_VFIV_Green_Algae.p1, Fritub_2040000_VFIV_Green_Algae.p1	Gemsp._2023399_PFUD_Green_Algae.p1	Gollon_2030038_BZSH_Green_Algae.p1	Gonpec_2007774_KUJU_Green_Algae.p1, Gonpec_2042797_KUJU_Green_Algae.p1	Haeplu_2087108_KFEB_Green_Algae_2_samples_combined.p2, Haeplu_2016956_KFEB_Green_Algae_2_samples_combined.p1, Haeplu_2089579_KFEB_Green_Algae_2_samples_combined.p1	Hafret_2016154_FXHG_Green_Algae.p1	Halmar_2003236_ALZF_Green_Algae.p1	Helpla_2003038_AJAU_Green_Algae.p5, Helpla_2003041_AJAU_Green_Algae.p4, Helpla_2003038_AJAU_Green_Algae.p3	HelspATCC50920_rna-gnl|ubcbot|H632_c550p1_mRNA	Hetina_2030957_IRYH_Green_Algae.p1, Hetina_2005566_IRYH_Green_Algae.p3, Hetina_2005566_IRYH_Green_Algae.p1	Igntet_2003255_KADG_Green_Algae.p1, Igntet_2040549_KADG_Green_Algae.p1	Lepobo_2026448_ZNUM_Green_Algae.p1	Lobros_2009872_JKKI_Green_Algae.p1	Lobseg_2008226_OFUE_Green_Algae.p1, Lobseg_2008226_OFUE_Green_Algae.p3, Lobseg_2038799_OFUE_Green_Algae.p1, Lobseg_2037013_OFUE_Green_Algae.p1		Miccon24180_rna-gnl|WGS_LHPF|mrna.C2E20_1482	Mickue_2040792_EATP_Green_Algae_2_samples_combined.p1	Micpus1545_204846.3.0.228	MicpusNOUM17_mRNA6203	Micsp._2034166_FOYQ_Green_Algae.p1, Micsp._2034294_FOYQ_Green_Algae.p1, Micsp._2035693_FOYQ_Green_Algae.p1	Monneg_rna-XM_014036496.1	Monopi_2039537_BTFM_Green_Algae.p1, Monopi_2044042_BTFM_Green_Algae.p1	MyrbiaSAG882_k25_Locus_2721_Transcript_6_1.p1		Nanato_2000179_MFYC_Green_Algae.p3, Nanato_2028446_MFYC_Green_Algae.p1, Nanato_2005387_MFYC_Green_Algae.p3, Nanato_2032500_MFYC_Green_Algae.p3	Neocsp._2026896_USIX_Green_Algae.p1	Neosp._2001188_GJIY_Green_Algae.p1, Neosp._2001189_GJIY_Green_Algae.p1	Nepoli_2046179_MMKU_Green_Algae.p1	Neppyr_2006010_ISIM_Green_Algae.p1	Ochlsp._2065396_CQQP_Green_Algae.p1, Ochlsp._2063045_CQQP_Green_Algae.p1, Ochlsp._2076627_CQQP_Green_Algae.p1	Oedcar_2058758_DVYE_Green_Algae.p2, Oedcar_2069481_DVYE_Green_Algae.p1	Oedfov_2010295_SDPC_Green_Algae.p1, Oedfov_2057883_SDPC_Green_Algae.p1		Ooggig_2010429_XDLL_Green_Algae.p1	Ostluc_16531.2.0.231	Osttau_mRNA_7095	Panmor_2008836_RYJX_Green_Algae.p1, Panmor_2062877_RYJX_Green_Algae.p1	Parkes_jg1806.t1, Parkes_jg1807.t1	PaupetSAG2240_k25_Locus_1567_Transcript_7_1.p1	PauproSAG2392_k25_Locus_6813_Transcript_2_1.p1	Peddup_3038326_JRDV_Green_Algae_3_samples_combined.p1	Pedmin_2015940_RRSV_Green_Algae.p2	Pedtub_2016669_PUAN_Green_Algae.p1, Pedtub_2018924_PUAN_Green_Algae.p1	Perper_2007024_OAEZ_Green_Algae.p2, Perper_2007024_OAEZ_Green_Algae.p1		Picsal_2009610_TGNL_Green_Algae.p1	PicspRCC4223_RCC4223.11g00820.1	Pirsal_2027767_NQYP_Green_Algae.p1, Pirsal_2027767_NQYP_Green_Algae.p3	Plalae_2037183_CBNG_Green_Algae.p1, Plalae_2005271_CBNG_Green_Algae.p1, Plalae_2005272_CBNG_Green_Algae.p1, Plalae_2037126_CBNG_Green_Algae.p1	Plater_2020092_LETF_Green_Algae.p1, Plater_2017485_LETF_Green_Algae.p1, Plater_2021225_LETF_Green_Algae.p1	Pracap_2001236_XMCL_Green_Algae.p2, Pracap_2002675_XMCL_Green_Algae.p3, Pracap_2012644_XMCL_Green_Algae.p1	Pracol_PRCOL_00003643-RA	Pracri_2018547_WCLV_Green_Algae.p1	Prowic_jg2649.t1, Prowic_jg252.t1, Prowic_jg7552.t1	Psemar_2001068_JMTE_Green_Algae.p2, Psemar_2004580_JMTE_Green_Algae.p1	Psepri_SRR11611237_Pseudochlorella_pringsheimii_DRAP2_k37_Locus_1687_Transcript_1_1.p1, Psepri_SRR11611238_Pseudochlorella_pringsheimii_DRAP2_k31_Locus_631_Transcript_2_1.p1			Pycpro_2003307_MXEZ_Green_Algae.p4, Pycpro_2003172_MXEZ_Green_Algae.p1	Pyrpar_2010351_TNAW_Green_Algae.p1	Schdub_2000261_FMVB_Green_Algae.p2, Schdub_2007101_FMVB_Green_Algae.p2, Schdub_2034565_FMVB_Green_Algae.p1	Scosp._2004068_EGNB_Green_Algae.p1	Speexs_2024031_MXDS_Green_Algae.p1			Stibac_2029652_WXRI_Green_Algae.p1	Stihel_2048006_JMUI_Green_Algae.p2, Stihel_2051407_JMUI_Green_Algae.p1, Stihel_2050627_JMUI_Green_Algae.p2	SymirrSAG2036_jg3731.t1	Tetchu_2064130_HVNO_Green_Algae.p1, Tetchu_2065339_HVNO_Green_Algae.p1	Tetcor_2004101_DUMA_Green_Algae.p1	Tetdim_2008001_PZIF_Green_Algae.p2, Tetdim_2008001_PZIF_Green_Algae.p3			Trearb_2027389_NKXU_Green_Algae.p1	TrespOTU1_jg8230.t1	TrespOTU3_jg4357.t1	TrespOTU5_jg7300.t1		Ulvend_2004854_OQON_Green_Algae.p1, Ulvend_2034278_OQON_Green_Algae.p1	Ulvmut_UM075_0086.1	UlvproYS2018_jg4213.t1	Urobel_2029134_RAWF_Green_Algae.p1		Vitsp._2054822_QWRA_Green_Algae.p1, Vitsp._2051432_QWRA_Green_Algae.p1, Vitsp._2046830_QWRA_Green_Algae.p1	Volaur_2158317_POIR_Green_Algae_2_samples_combined.p1, Volaur_2165954_POIR_Green_Algae_2_samples_combined.p1	Volcar_Vocar.0001s1262.1.v2.1	Volglo_2006523_ISPU_Green_Algae.p1	Watren_CL86Contig1_1.p1, Watren_CL86Contig2_1.p2
N0.HOG0004781	OG0001827	n0	Acrsp._2040804_JIWJ_Green_Algae.p1		ApafusSAG2523_jg7614.t1	ApalobSAG2145_jg3147.t1	Aphrep_2004895_IJMT_Green_Algae.p3, Aphrep_2084560_IJMT_Green_Algae.p1, Aphrep_2008624_IJMT_Green_Algae.p1	Astglo_Aster-x1415	Astgra_2012413_ZFXU_Green_Algae_4_samples_combined.p1, Astgra_2009101_ZFXU_Green_Algae_4_samples_combined.p1	Auxpro_rna-XM_011400437.1	AuxproUTEX25_rna-gnl|WGS_QOKY|APUTEX25_00004755-RA			Bolpil_2040732_LSHT_Green_Algae.p1, Bolpil_2035176_LSHT_Green_Algae.p1	Botbra_Bobra.0022s0265.1.v2.1	Botsud_2011373_VJDZ_Green_Algae.p1, Botsud_2011396_VJDZ_Green_Algae.p1, Botsud_2036109_VJDZ_Green_Algae.p1	Botter_2009611_QYXY_Green_Algae.p1, Botter_2041458_QYXY_Green_Algae.p1	Brasub_2006427_GUBD_Green_Algae.p1, Brasub_2040857_GUBD_Green_Algae.p1, Brasub_2035931_GUBD_Green_Algae.p1	Bryplu_2025008_JTIG_Green_Algae.p1, Bryplu_2028271_JTIG_Green_Algae.p1, Bryplu_2030889_JTIG_Green_Algae.p1, Bryplu_2021368_JTIG_Green_Algae.p1	Carcru_2050737_VIAU_Green_Algae.p1	Carobt_2010803_RUIF_Green_Algae.p1, Carobt_2054108_RUIF_Green_Algae.p1		Chaorb_2059355_BAZF_Green_Algae.p1	Chlbil_3026595_SRGS_Green_Algae_2_samples_combined.p1, Chlbil_3122688_SRGS_Green_Algae_2_samples_combined.p2		Chlmic_2000647_QRTH_Green_Algae.p1				Chlole_2040600_PRIQ_Green_Algae.p1, Chlole_2032336_PRIQ_Green_Algae.p1, Chlole_2044611_PRIQ_Green_Algae.p1, Chlole_2003475_PRIQ_Green_Algae.p1		Chlrei_Cre17.g707100.t1.1.v5.5		Chlros_2044690_AJUW_Green_Algae.p1	Chlsor1602_rna-gnl|WGS_LHPG|mrna.C2E21_7090A	Chlsp._2113850_XOZZ_Green_Algae_2_samples_combined.p1, Chlsp._2116083_XOZZ_Green_Algae_2_samples_combined.p1, Chlsp._2112760_XOZZ_Green_Algae_2_samples_combined.p1	Chlsub_2091104_GFUR_Green_Algae.p1, Chlsub_2018909_GFUR_Green_Algae.p1	Chltug_2069279_UTRE_Green_Algae.p1, Chltug_2084453_UTRE_Green_Algae.p2	Chlvar_IGS.gm_15_00202	Chrzof_Cz03g20160.t1.v5.2.3			CocpriSAG2167_jg564.t1	CocsubC169_rna-gnl|jgi|COCSUDRAFT_mRNA60940	Codfra_2023325_GYBH_Green_Algae.p1	Deshal_2017377_KSFK_Green_Algae.p3, Deshal_2001032_KSFK_Green_Algae.p1, Deshal_2020291_KSFK_Green_Algae.p1, Deshal_2004630_KSFK_Green_Algae.p1	Dolten_2007465_XOAL_Green_Algae.p9, Dolten_2039344_XOAL_Green_Algae.p1, Dolten_2039091_XOAL_Green_Algae.p1	Dunsal_Dusal.0909s00001.1.v1.0	Dunter_2004919_WDWX_Green_Algae_UTEX_LB_1000.p1, Dunter_2039124_WDWX_Green_Algae_UTEX_LB_1000.p1, Dunter_2043325_WDWX_Green_Algae_UTEX_LB_1000.p1	Dunvir_2005513_SYJM_Green_Algae.p1, Dunvir_2039874_SYJM_Green_Algae.p1, Dunvir_2038788_SYJM_Green_Algae.p1	EllbilSAG24580_jg3096.t2	Ellmar_SRR5133332_Elliptochloris_marina_DRAP_k25_Locus_58521_Transcript_1_1.p1	Erevir_2139358_MNCB_Green_Algae.p1, Erevir_2037536_MNCB_Green_Algae.p2, Erevir_2023329_MNCB_Green_Algae.p1, Erevir_2023330_MNCB_Green_Algae.p1	Ettole_2038236_EEJO_Green_Algae.p1, Ettole_2001887_EEJO_Green_Algae.p1, Ettole_2001886_EEJO_Green_Algae.p1	Eudele_2049114_RNAT_Green_Algae.p1, Eudele_2043341_RNAT_Green_Algae.p1	Fritub_2039374_VFIV_Green_Algae.p3, Fritub_2040682_VFIV_Green_Algae.p1	Gemsp._2024370_PFUD_Green_Algae.p2	Gollon_2005143_BZSH_Green_Algae.p1	Gonpec_2044642_KUJU_Green_Algae.p2, Gonpec_2001978_KUJU_Green_Algae.p4	Haeplu_2084101_KFEB_Green_Algae_2_samples_combined.p1, Haeplu_2087426_KFEB_Green_Algae_2_samples_combined.p1, Haeplu_2087010_KFEB_Green_Algae_2_samples_combined.p1, Haeplu_2017469_KFEB_Green_Algae_2_samples_combined.p1, Haeplu_2008091_KFEB_Green_Algae_2_samples_combined.p1	Hafret_2014130_FXHG_Green_Algae.p1, Hafret_2071709_FXHG_Green_Algae.p1, Hafret_2080186_FXHG_Green_Algae.p1	Halmar_2003667_ALZF_Green_Algae.p1	Helpla_2006883_AJAU_Green_Algae.p2, Helpla_2036773_AJAU_Green_Algae.p1, Helpla_2031405_AJAU_Green_Algae.p2		Hetina_2030916_IRYH_Green_Algae.p1, Hetina_2003204_IRYH_Green_Algae.p1	Igntet_2045435_KADG_Green_Algae.p1	Lepobo_2025815_ZNUM_Green_Algae.p1	Lobros_2057970_JKKI_Green_Algae.p8	Lobseg_2009917_OFUE_Green_Algae.p6, Lobseg_2045646_OFUE_Green_Algae.p1, Lobseg_2045240_OFUE_Green_Algae.p1		Miccon24180_rna-gnl|WGS_LHPF|mrna.C2E20_4726	Mickue_2031600_EATP_Green_Algae_2_samples_combined.p1, Mickue_2007392_EATP_Green_Algae_2_samples_combined.p1			Micsp._2036708_FOYQ_Green_Algae.p1, Micsp._2028851_FOYQ_Green_Algae.p1	Monneg_rna-XM_014044260.1, Monneg_rna-XM_014047711.1	Monopi_2041185_BTFM_Green_Algae.p1	MyrbiaSAG882_k55_Locus_7088_Transcript_4_1.p1	MyrbisSAG2043_jg4657.t1	Nanato_2003876_MFYC_Green_Algae.p3	Neocsp._2003073_USIX_Green_Algae.p5, Neocsp._2003074_USIX_Green_Algae.p4	Neosp._2021695_GJIY_Green_Algae.p1	Nepoli_2041734_MMKU_Green_Algae.p1, Nepoli_2039154_MMKU_Green_Algae.p1	Neppyr_2024566_ISIM_Green_Algae.p1, Neppyr_2030426_ISIM_Green_Algae.p1, Neppyr_2030906_ISIM_Green_Algae.p3, Neppyr_2030343_ISIM_Green_Algae.p1	Ochlsp._2065006_CQQP_Green_Algae.p1, Ochlsp._2067017_CQQP_Green_Algae.p1, Ochlsp._2069096_CQQP_Green_Algae.p2, Ochlsp._2068246_CQQP_Green_Algae.p1, Ochlsp._2000850_CQQP_Green_Algae.p1, Ochlsp._2000851_CQQP_Green_Algae.p1, Ochlsp._2072502_CQQP_Green_Algae.p1, Ochlsp._2067384_CQQP_Green_Algae.p1, Ochlsp._2005213_CQQP_Green_Algae.p1, Ochlsp._2067648_CQQP_Green_Algae.p1	Oedcar_2013639_DVYE_Green_Algae.p1, Oedcar_2009545_DVYE_Green_Algae.p2, Oedcar_2013639_DVYE_Green_Algae.p2	Oedfov_2010022_SDPC_Green_Algae.p1, Oedfov_2010022_SDPC_Green_Algae.p3	Oltvir_2041930_NSTT_Green_Algae_2_samples_combined.p1	Ooggig_2044774_XDLL_Green_Algae.p3, Ooggig_2009873_XDLL_Green_Algae.p1, Ooggig_2047171_XDLL_Green_Algae.p1			Panmor_2005923_RYJX_Green_Algae.p2	Parkes_jg11328.t1, Parkes_jg11327.t1	PaupetSAG2240_k69_Locus_1535_Transcript_4_1.p1	PauproSAG2392_CL5296Contig1_1.p1		Pedmin_2003698_RRSV_Green_Algae.p1	Pedtub_2022934_PUAN_Green_Algae.p1	Perper_2007347_OAEZ_Green_Algae.p2	Phalen_2009397_ZIVZ_Green_Algae.p1, Phalen_2009397_ZIVZ_Green_Algae.p2, Phalen_2009072_ZIVZ_Green_Algae.p1		PicspRCC4223_RCC4223.03g09270.1	Pirsal_2025111_NQYP_Green_Algae.p2, Pirsal_2006388_NQYP_Green_Algae.p1, Pirsal_2006388_NQYP_Green_Algae.p9	Plalae_2031824_CBNG_Green_Algae.p1	Plater_2004539_LETF_Green_Algae.p1			Pracri_2004040_WCLV_Green_Algae.p1, Pracri_2003306_WCLV_Green_Algae.p2, Pracri_2003306_WCLV_Green_Algae.p1	Prowic_jg8052.t1, Prowic_jg1413.t1, Prowic_jg8776.t1, Prowic_jg10155.t1		Psepri_SRR11611235_Pseudochlorella_pringsheimii_DRAP_k37_Locus_1296_Transcript_42_1.p1, Psepri_SRR11611237_Pseudochlorella_pringsheimii_DRAP2_k25_Locus_125_Transcript_29_1.p3			Pycpro_2013490_MXEZ_Green_Algae.p1, Pycpro_2004905_MXEZ_Green_Algae.p1		Schdub_2007781_FMVB_Green_Algae.p2, Schdub_2006020_FMVB_Green_Algae.p1, Schdub_2008452_FMVB_Green_Algae.p2, Schdub_2031036_FMVB_Green_Algae.p2		Speexs_2000578_MXDS_Green_Algae.p1		Steplu_2000251_ZLQE_Green_Algae.p1, Steplu_2006427_ZLQE_Green_Algae.p1		Stihel_2005770_JMUI_Green_Algae.p1	SymirrSAG2036_jg1198.t1	Tetchu_2056588_HVNO_Green_Algae.p1	Tetcor_2010692_DUMA_Green_Algae.p1, Tetcor_2010795_DUMA_Green_Algae.p1	Tetdim_2049389_PZIF_Green_Algae.p1, Tetdim_2005026_PZIF_Green_Algae.p1, Tetdim_2010772_PZIF_Green_Algae.p1	Tetstr_2039172_HHXJ_Green_Algae.p3, Tetstr_2007807_HHXJ_Green_Algae.p3			TrespOTU1_jg1649.t1	TrespOTU3_jg7713.t1	TrespOTU5_jg5894.t1	TrespTZW2008_jg6255.t1	Ulvend_2036246_OQON_Green_Algae.p1	Ulvmut_UM031_0123.1	UlvproYS2018_jg6179.t1	Urobel_2037144_RAWF_Green_Algae.p1, Urobel_2036339_RAWF_Green_Algae.p1, Urobel_2028296_RAWF_Green_Algae.p2		Vitsp._2057530_QWRA_Green_Algae.p1, Vitsp._2056361_QWRA_Green_Algae.p1	Volaur_2030467_POIR_Green_Algae_2_samples_combined.p1	Volcar_Vocar.0021s0063.1.v2.1	Volglo_2043597_ISPU_Green_Algae.p1	Watren_k65_Locus_10637_Transcript_1_1.p1, Watren_k25_Locus_352_Transcript_27_1.p1, Watren_k37_Locus_326_Transcript_21_1.p1
N0.HOG0004782	OG0001828	n0	Acrsp._2004445_JIWJ_Green_Algae.p1, Acrsp._2000488_JIWJ_Green_Algae.p1	Anksp._2020856_OTQG_Green_Algae.p1, Anksp._2030353_OTQG_Green_Algae.p1			Aphrep_2090470_IJMT_Green_Algae.p1, Aphrep_2086624_IJMT_Green_Algae.p1, Aphrep_2085280_IJMT_Green_Algae.p1, Aphrep_2018090_IJMT_Green_Algae.p1, Aphrep_2008638_IJMT_Green_Algae.p1, Aphrep_2007583_IJMT_Green_Algae.p1		Astgra_2049283_ZFXU_Green_Algae_4_samples_combined.p2				Blarhi_2009404_VHIJ_Green_Algae.p1	Bolpil_2041175_LSHT_Green_Algae.p1, Bolpil_2003037_LSHT_Green_Algae.p1	Botbra_Bobra.0019s0005.1.v2.1	Botsud_2040917_VJDZ_Green_Algae.p1, Botsud_2000318_VJDZ_Green_Algae.p1	Botter_2003810_QYXY_Green_Algae.p1, Botter_2041077_QYXY_Green_Algae.p1	Brasub_2038925_GUBD_Green_Algae.p1, Brasub_2000481_GUBD_Green_Algae.p1	Bryplu_2005204_JTIG_Green_Algae.p1, Bryplu_2031899_JTIG_Green_Algae.p1		Carobt_2046899_RUIF_Green_Algae.p1		Chaorb_2013968_BAZF_Green_Algae.p1	Chlbil_3134043_SRGS_Green_Algae_2_samples_combined.p2			Chlmin_2003575_MWAN_Green_Algae.p1, Chlmin_2028476_MWAN_Green_Algae.p2		Chlnoc_2049353_VALZ_Green_Algae.p1	Chlole_2038036_PRIQ_Green_Algae.p1, Chlole_2036451_PRIQ_Green_Algae.p2, Chlole_2030678_PRIQ_Green_Algae.p1		Chlrei_Cre07.g337000.t1.2.v5.5, Chlrei_Cre08.g358800.t1.2.v5.5	Chlret_3022513_ZLBP_Green_Algae_2_samples_combined.p1	Chlros_2054115_AJUW_Green_Algae.p1	Chlsor1602_rna-gnl|WGS_LHPG|mrna.C2E21_5476, Chlsor1602_rna-gnl|WGS_LHPG|mrna.C2E21_2371	Chlsp._2104742_XOZZ_Green_Algae_2_samples_combined.p1, Chlsp._2093918_XOZZ_Green_Algae_2_samples_combined.p1	Chlsub_2095733_GFUR_Green_Algae.p1, Chlsub_2012612_GFUR_Green_Algae.p1, Chlsub_2086639_GFUR_Green_Algae.p1	Chltug_2012129_UTRE_Green_Algae.p2, Chltug_2016893_UTRE_Green_Algae.p1	Chlvar_estExt_fgenesh3_pg.C_70118	Chrzof_Cz09g30210.t1.v5.2.3, Chrzof_Cz17g12070.t1.v5.2.3, Chrzof_Cz08g00060.t1.v5.2.3			CocpriSAG2167_jg759.t1	CocsubC169_rna-gnl|jgi|COCSUDRAFT_mRNA40034	Codfra_2022770_GYBH_Green_Algae.p1, Codfra_2005232_GYBH_Green_Algae.p1	Deshal_2004414_KSFK_Green_Algae.p1, Deshal_2021381_KSFK_Green_Algae.p1, Deshal_2020838_KSFK_Green_Algae.p1	Dolten_2001525_XOAL_Green_Algae.p1	Dunsal_Dusal.0037s00003.1.v1.0	Dunter_2009037_WDWX_Green_Algae_UTEX_LB_1000.p1	Dunvir_2040691_SYJM_Green_Algae.p1	EllbilSAG24580_jg6814.t2	Ellmar_SRR5133332_Elliptochloris_marina_DRAP_k31_Locus_14780_Transcript_1_1.p7, Ellmar_SRR5133332_Elliptochloris_marina_DRAP_CL6855Contig1_1.p1, Ellmar_SRR5133332_Elliptochloris_marina_DRAP_k43_Locus_17143_Transcript_2_1.p1	Erevir_2035002_MNCB_Green_Algae.p2, Erevir_2139112_MNCB_Green_Algae.p1	Ettole_2004290_EEJO_Green_Algae.p1, Ettole_2009188_EEJO_Green_Algae.p2, Ettole_2040121_EEJO_Green_Algae.p1	Eudele_2040204_RNAT_Green_Algae.p1, Eudele_2039592_RNAT_Green_Algae.p2, Eudele_2044967_RNAT_Green_Algae.p1	Fritub_2044671_VFIV_Green_Algae.p1, Fritub_2047934_VFIV_Green_Algae.p1		Gollon_2005823_BZSH_Green_Algae.p1, Gollon_2005824_BZSH_Green_Algae.p1, Gollon_2028841_BZSH_Green_Algae.p1, Gollon_2005765_BZSH_Green_Algae.p2, Gollon_2005765_BZSH_Green_Algae.p1, Gollon_2005766_BZSH_Green_Algae.p1	Gonpec_2007629_KUJU_Green_Algae.p1, Gonpec_2001762_KUJU_Green_Algae.p5, Gonpec_2001762_KUJU_Green_Algae.p3, Gonpec_2043380_KUJU_Green_Algae.p2	Haeplu_2016880_KFEB_Green_Algae_2_samples_combined.p1, Haeplu_2090682_KFEB_Green_Algae_2_samples_combined.p1	Hafret_2009928_FXHG_Green_Algae.p3, Hafret_2064740_FXHG_Green_Algae.p1, Hafret_2005835_FXHG_Green_Algae.p1		Helpla_2000470_AJAU_Green_Algae.p1, Helpla_2008413_AJAU_Green_Algae.p4, Helpla_2008413_AJAU_Green_Algae.p1		Hetina_2003461_IRYH_Green_Algae.p2, Hetina_2003830_IRYH_Green_Algae.p1, Hetina_2003830_IRYH_Green_Algae.p2	Igntet_2004515_KADG_Green_Algae.p1, Igntet_2005058_KADG_Green_Algae.p1	Lepobo_2000589_ZNUM_Green_Algae.p1	Lobros_2044510_JKKI_Green_Algae.p1	Lobseg_2004269_OFUE_Green_Algae.p2, Lobseg_2003591_OFUE_Green_Algae.p1, Lobseg_2040359_OFUE_Green_Algae.p2	Mansqu_2004396_QXSZ_Green_Algae.p1	Miccon24180_rna-gnl|WGS_LHPF|mrna.C2E20_1320, Miccon24180_rna-gnl|WGS_LHPF|mrna.C2E20_0464	Mickue_2005436_EATP_Green_Algae_2_samples_combined.p1, Mickue_2007437_EATP_Green_Algae_2_samples_combined.p2, Mickue_2038809_EATP_Green_Algae_2_samples_combined.p1, Mickue_2038539_EATP_Green_Algae_2_samples_combined.p1	Micpus1545_55421.3.0.228	MicpusNOUM17_mRNA527	Micsp._2038284_FOYQ_Green_Algae.p1	Monneg_rna-XM_014049604.1, Monneg_rna-XM_014039016.1	Monopi_2007545_BTFM_Green_Algae.p1		MyrbisSAG2043_jg1344.t1, MyrbisSAG2043_jg8672.t1	Nanato_2000738_MFYC_Green_Algae.p1, Nanato_2029753_MFYC_Green_Algae.p2, Nanato_2022172_MFYC_Green_Algae.p2		Neosp._2021655_GJIY_Green_Algae.p2	Nepoli_2008256_MMKU_Green_Algae.p1, Nepoli_2005338_MMKU_Green_Algae.p3, Nepoli_2035655_MMKU_Green_Algae.p1	Neppyr_2006223_ISIM_Green_Algae.p1, Neppyr_2033473_ISIM_Green_Algae.p1, Neppyr_2035814_ISIM_Green_Algae.p1	Ochlsp._2076641_CQQP_Green_Algae.p1, Ochlsp._2072705_CQQP_Green_Algae.p1, Ochlsp._2076008_CQQP_Green_Algae.p1, Ochlsp._2007279_CQQP_Green_Algae.p1, Ochlsp._2066729_CQQP_Green_Algae.p1	Oedcar_2012833_DVYE_Green_Algae.p1	Oedfov_2006980_SDPC_Green_Algae.p1		Ooggig_2009227_XDLL_Green_Algae.p2, Ooggig_2043070_XDLL_Green_Algae.p1			Panmor_2062276_RYJX_Green_Algae.p1, Panmor_2052258_RYJX_Green_Algae.p4, Panmor_2053092_RYJX_Green_Algae.p1, Panmor_2056656_RYJX_Green_Algae.p1		PaupetSAG2240_k31_Locus_4126_Transcript_9_1.p1, PaupetSAG2240_k37_Locus_2429_Transcript_6_1.p1	PauproSAG2392_CL4112Contig1_1.p1, PauproSAG2392_k37_Locus_4140_Transcript_8_1.p1	Peddup_3161346_JRDV_Green_Algae_3_samples_combined.p1, Peddup_3157779_JRDV_Green_Algae_3_samples_combined.p1	Pedmin_2018158_RRSV_Green_Algae.p2	Pedtub_2021830_PUAN_Green_Algae.p1	Perper_2029943_OAEZ_Green_Algae.p1, Perper_2029776_OAEZ_Green_Algae.p1	Phalen_2035074_ZIVZ_Green_Algae.p3			Pirsal_2022512_NQYP_Green_Algae.p1	Plalae_2029048_CBNG_Green_Algae.p1, Plalae_2001634_CBNG_Green_Algae.p2	Plater_2004886_LETF_Green_Algae.p1, Plater_2015231_LETF_Green_Algae.p2	Pracap_2001525_XMCL_Green_Algae.p1, Pracap_2001098_XMCL_Green_Algae.p1	Pracol_PRCOL_00005922-RA			Psemar_2003578_JMTE_Green_Algae.p1	Psepri_SRR11611235_Pseudochlorella_pringsheimii_DRAP_k31_Locus_2739_Transcript_1_1.p8, Psepri_SRR11611236_Pseudochlorella_pringsheimii_DRAP_k25_Locus_8570_Transcript_1_1.p1, Psepri_SRR11611238_Pseudochlorella_pringsheimii_DRAP2_k43_Locus_3811_Transcript_1_1.p1			Pycpro_2003597_MXEZ_Green_Algae.p1	Pyrpar_2014838_TNAW_Green_Algae.p1, Pyrpar_2074733_TNAW_Green_Algae.p1, Pyrpar_2078055_TNAW_Green_Algae.p3, Pyrpar_2007327_TNAW_Green_Algae.p1	Schdub_2037010_FMVB_Green_Algae.p1	Scosp._2002516_EGNB_Green_Algae.p1	Speexs_2021410_MXDS_Green_Algae.p2, Speexs_2020495_MXDS_Green_Algae.p3, Speexs_2001049_MXDS_Green_Algae.p1		Steplu_2005876_ZLQE_Green_Algae.p2, Steplu_2000100_ZLQE_Green_Algae.p2		Stihel_2048918_JMUI_Green_Algae.p1, Stihel_2040511_JMUI_Green_Algae.p1	SymirrSAG2036_jg852.t1	Tetchu_2001092_HVNO_Green_Algae.p1, Tetchu_2001094_HVNO_Green_Algae.p1	Tetcor_2007370_DUMA_Green_Algae.p1	Tetdim_2012314_PZIF_Green_Algae.p1, Tetdim_2054665_PZIF_Green_Algae.p1								Ulvend_2036247_OQON_Green_Algae.p1, Ulvend_2034378_OQON_Green_Algae.p1	Ulvmut_UM015_0018.1, Ulvmut_UM097_0040.1	UlvproYS2018_jg5685.t1, UlvproYS2018_jg1948.t1	Urobel_2040981_RAWF_Green_Algae.p1, Urobel_2041683_RAWF_Green_Algae.p1	Urosp._2039844_ISGT_Green_Algae.p1, Urosp._2033078_ISGT_Green_Algae.p2, Urosp._2004457_ISGT_Green_Algae.p1	Vitsp._2046532_QWRA_Green_Algae.p2, Vitsp._2053286_QWRA_Green_Algae.p1	Volaur_2164559_POIR_Green_Algae_2_samples_combined.p1, Volaur_2042710_POIR_Green_Algae_2_samples_combined.p1	Volcar_Vocar.0044s0001.1.v2.1, Volcar_Vocar.0064s0014.1.v2.1	Volglo_2039547_ISPU_Green_Algae.p1, Volglo_2041444_ISPU_Green_Algae.p1	Watren_k25_Locus_1344_Transcript_4_1.p1
N0.HOG0004783	OG0001829	n2	Acrsp._2005515_JIWJ_Green_Algae.p1, Acrsp._2005516_JIWJ_Green_Algae.p1					Astglo_Aster-01514				Batpra_rna-XM_007511927.1		Bolpil_2038617_LSHT_Green_Algae.p1										Chlbil_3021149_SRGS_Green_Algae_2_samples_combined.p1									Chlret_3130356_ZLBP_Green_Algae_2_samples_combined.p1									Cocpra_2021106_XJGM_Green_Algae.p2				Deshal_2017529_KSFK_Green_Algae.p1					EllbilSAG24580_jg1679.t1											Halmar_2003416_ALZF_Green_Algae.p1	Helpla_2036963_AJAU_Green_Algae.p3			Igntet_2041563_KADG_Green_Algae.p1							Micpus1545_183082.3.0.228	MicpusNOUM17_mRNA9045				MyrbiaSAG882_k37_Locus_4366_Transcript_2_1.p1				Neosp._2001746_GJIY_Green_Algae.p1, Neosp._2001747_GJIY_Green_Algae.p1, Neosp._2001748_GJIY_Green_Algae.p1	Nepoli_2049097_MMKU_Green_Algae.p1		Ochlsp._2005218_CQQP_Green_Algae.p1, Ochlsp._2005219_CQQP_Green_Algae.p1, Ochlsp._2007275_CQQP_Green_Algae.p1, Ochlsp._2007276_CQQP_Green_Algae.p1					Ostluc_26905.2.0.231	Osttau_mRNA_1613				PauproSAG2392_CL573Contig1_1.p1, PauproSAG2392_k49_Locus_8095_Transcript_1_1.p1	Peddup_3170519_JRDV_Green_Algae_3_samples_combined.p1			Perper_2005622_OAEZ_Green_Algae.p1				Pirsal_2002696_NQYP_Green_Algae.p1	Plalae_2004389_CBNG_Green_Algae.p1, Plalae_2004390_CBNG_Green_Algae.p1	Plater_2001729_LETF_Green_Algae.p1, Plater_2001730_LETF_Green_Algae.p1		Pracol_PRCOL_00006051-RA			Psemar_2017680_JMTE_Green_Algae.p2				Pycpro_2004706_MXEZ_Green_Algae.p1							Stibac_2030191_WXRI_Green_Algae.p3								Trearb_2026539_NKXU_Green_Algae.p2	TrespOTU1_jg2098.t1	TrespOTU3_jg4596.t1	TrespOTU5_jg10647.t1	TrespTZW2008_jg10174.t1	Ulvend_2001535_OQON_Green_Algae.p2	Ulvmut_UM094_0026.1	UlvproYS2018_jg5152.t1
N0.HOG0004784	OG0001829	n48			ApafusSAG2523_jg2300.t1	ApalobSAG2145_jg2253.t1		Astglo_Aster-08200	Astgra_2005353_ZFXU_Green_Algae_4_samples_combined.p1, Astgra_2005354_ZFXU_Green_Algae_4_samples_combined.p1			Batpra_rna-XM_007511293.1				Botsud_2010424_VJDZ_Green_Algae.p2								Chlbil_3032939_SRGS_Green_Algae_2_samples_combined.p1			Chlmin_2029392_MWAN_Green_Algae.p2	Chlmoe_2027257_JRGZ_Green_Algae.p1			Chloog_2025909_IHOI_Green_Algae.p1	Chlrei_Cre08.g366050.t1.2.v5.5	Chlret_3027373_ZLBP_Green_Algae_2_samples_combined.p1									Cocpra_2016869_XJGM_Green_Algae.p1	CocpriSAG2167_jg3481.t1			Deshal_2001380_KSFK_Green_Algae.p3	Dolten_2042270_XOAL_Green_Algae.p2						Erevir_2130850_MNCB_Green_Algae.p1				Gemsp._2026165_PFUD_Green_Algae.p2, Gemsp._2035448_PFUD_Green_Algae.p2	Gollon_2032509_BZSH_Green_Algae.p1	Gonpec_2045881_KUJU_Green_Algae.p1		Hafret_2071159_FXHG_Green_Algae.p1					Igntet_2042850_KADG_Green_Algae.p1	Lepobo_2002753_ZNUM_Green_Algae.p2									Monneg_rna-XM_014038046.1	Monopi_2002731_BTFM_Green_Algae.p1		MyrbisSAG2043_jg9756.t1	Nanato_2029226_MFYC_Green_Algae.p1		Neosp._2001938_GJIY_Green_Algae.p3, Neosp._2015636_GJIY_Green_Algae.p1	Nepoli_2043825_MMKU_Green_Algae.p1	Neppyr_2000649_ISIM_Green_Algae.p1	Ochlsp._2062156_CQQP_Green_Algae.p2			Oltvir_2040670_NSTT_Green_Algae_2_samples_combined.p1		Ostluc_14191.2.0.231	Osttau_mRNA_3787			PaupetSAG2240_CL4378Contig1_1.p2, PaupetSAG2240_k43_Locus_7973_Transcript_1_1.p2	PauproSAG2392_k37_Locus_4815_Transcript_1_1.p1	Peddup_3165632_JRDV_Green_Algae_3_samples_combined.p1		Pedtub_2018510_PUAN_Green_Algae.p1			Picsal_2002579_TGNL_Green_Algae.p4		Pirsal_2000148_NQYP_Green_Algae.p2			Pracap_2001118_XMCL_Green_Algae.p1	Pracol_PRCOL_00001030-RA	Pracri_2015038_WCLV_Green_Algae.p1				Pteang_2046585_LNIL_Green_Algae.p1			Pyrpar_2012060_TNAW_Green_Algae.p1, Pyrpar_2073238_TNAW_Green_Algae.p1			Speexs_2000964_MXDS_Green_Algae.p1			Stibac_2000783_WXRI_Green_Algae.p1	Stihel_2049928_JMUI_Green_Algae.p1				Tetdim_2049369_PZIF_Green_Algae.p1			Trearb_2005709_NKXU_Green_Algae.p2	TrespOTU1_jg12178.t1	TrespOTU3_jg8661.t1	TrespOTU5_jg744.t1	TrespTZW2008_jg10717.t1								Volcar_Vocar.0020s0037.1.v2.1
N0.HOG0004785	OG0001829	n107		Anksp._2022950_OTQG_Green_Algae.p1			Aphrep_2076683_IJMT_Green_Algae.p1		Astgra_2055243_ZFXU_Green_Algae_4_samples_combined.p1	Auxpro_rna-XM_011400885.1, Auxpro_rna-XM_011400886.1	AuxproUTEX25_rna-gnl|WGS_QOKY|APUTEX25_00001237-RA			Bolpil_2004370_LSHT_Green_Algae.p1	Botbra_Bobra.0469s0003.1.v2.1	Botsud_2037477_VJDZ_Green_Algae.p1	Botter_2046860_QYXY_Green_Algae.p1	Brasub_2037396_GUBD_Green_Algae.p1		Carcru_2049831_VIAU_Green_Algae.p1	Carobt_2051265_RUIF_Green_Algae.p1		Chaorb_2000287_BAZF_Green_Algae.p1	Chlbil_3140900_SRGS_Green_Algae_2_samples_combined.p1	Chlcri_2044936_BCYF_Green_Algae.p1	Chlmic_2040029_QRTH_Green_Algae.p1			Chlnoc_2042579_VALZ_Green_Algae.p1	Chlole_2031708_PRIQ_Green_Algae.p1		Chlrei_Cre08.g381800.t1.1.v5.5	Chlret_3006313_ZLBP_Green_Algae_2_samples_combined.p3	Chlros_2055018_AJUW_Green_Algae.p1		Chlsp._2097140_XOZZ_Green_Algae_2_samples_combined.p1	Chlsub_2004090_GFUR_Green_Algae.p1	Chltug_2074924_UTRE_Green_Algae.p1, Chltug_2069517_UTRE_Green_Algae.p1		Chrzof_Cz08g23110.t1.v5.2.3, Chrzof_Cz03g10110.t1.v5.2.3				CocsubC169_rna-gnl|jgi|COCSUDRAFT_mRNA11872		Deshal_2005235_KSFK_Green_Algae.p3		Dunsal_Dusal.0757s00011.1.v1.0	Dunter_2042766_WDWX_Green_Algae_UTEX_LB_1000.p1	Dunvir_2008013_SYJM_Green_Algae.p1, Dunvir_2008014_SYJM_Green_Algae.p1		Ellmar_SRR5133332_Elliptochloris_marina_DRAP_CL10398Contig1_1.p2		Ettole_2040457_EEJO_Green_Algae.p2	Eudele_2047926_RNAT_Green_Algae.p1	Fritub_2032599_VFIV_Green_Algae.p1		Gollon_2033391_BZSH_Green_Algae.p1	Gonpec_2050401_KUJU_Green_Algae.p1	Haeplu_2015801_KFEB_Green_Algae_2_samples_combined.p1	Hafret_2068822_FXHG_Green_Algae.p1	Halmar_2001776_ALZF_Green_Algae.p4		HelspATCC50920_rna-gnl|ubcbot|H632_c599p2_mRNA	Hetina_2029257_IRYH_Green_Algae.p1, Hetina_2027704_IRYH_Green_Algae.p1		Lepobo_2003067_ZNUM_Green_Algae.p1	Lobros_2006538_JKKI_Green_Algae.p1, Lobros_2006539_JKKI_Green_Algae.p1	Lobseg_2009321_OFUE_Green_Algae.p1			Mickue_2040265_EATP_Green_Algae_2_samples_combined.p1		MicpusNOUM17_mRNA3513		Monneg_rna-XM_014045083.1	Monopi_2043453_BTFM_Green_Algae.p1		MyrbisSAG2043_jg5338.t1			Neosp._2001939_GJIY_Green_Algae.p1	Nepoli_2042607_MMKU_Green_Algae.p1, Nepoli_2047872_MMKU_Green_Algae.p1	Neppyr_2031387_ISIM_Green_Algae.p1, Neppyr_2005299_ISIM_Green_Algae.p1	Ochlsp._2003231_CQQP_Green_Algae.p1, Ochlsp._2003232_CQQP_Green_Algae.p1	Oedcar_2011846_DVYE_Green_Algae.p3	Oedfov_2067407_SDPC_Green_Algae.p1	Oltvir_2004904_NSTT_Green_Algae_2_samples_combined.p1	Ooggig_2038417_XDLL_Green_Algae.p1			Panmor_2061431_RYJX_Green_Algae.p1		PaupetSAG2240_CL56Contig2_1.p5, PaupetSAG2240_k25_Locus_1445_Transcript_4_1.p3	PauproSAG2392_k25_Locus_8767_Transcript_1_1.p1, PauproSAG2392_k65_Locus_9786_Transcript_1_1.p1	Peddup_3024800_JRDV_Green_Algae_3_samples_combined.p1	Pedmin_2017631_RRSV_Green_Algae.p1	Pedtub_2018732_PUAN_Green_Algae.p1			Picsal_2003098_TGNL_Green_Algae.p1	PicspRCC4223_RCC4223.08g00590.1	Pirsal_2026416_NQYP_Green_Algae.p1								Psepri_SRR11611236_Pseudochlorella_pringsheimii_DRAP_k25_Locus_2587_Transcript_2_1.p1	Pteang_2042204_LNIL_Green_Algae.p1	Ptesp._2035551_ACRY_Green_Algae.p1		Pyrpar_2014628_TNAW_Green_Algae.p1	Schdub_2034518_FMVB_Green_Algae.p1, Schdub_2002957_FMVB_Green_Algae.p1				Steplu_2004060_ZLQE_Green_Algae.p2		Stihel_2004147_JMUI_Green_Algae.p1		Tetchu_2010661_HVNO_Green_Algae.p1	Tetcor_2006020_DUMA_Green_Algae.p1, Tetcor_2008386_DUMA_Green_Algae.p1	Tetdim_2051942_PZIF_Green_Algae.p2				TrespOTU1_jg6663.t1			TrespTZW2008_jg7542.t1	Ulvend_2007476_OQON_Green_Algae.p1			Urobel_2035738_RAWF_Green_Algae.p1		Vitsp._2046518_QWRA_Green_Algae.p2	Volaur_2041591_POIR_Green_Algae_2_samples_combined.p1	Volcar_Vocar.0042s0071.1.v2.1	Volglo_2009169_ISPU_Green_Algae.p1	Watren_k25_Locus_4398_Transcript_5_1.p2, Watren_k31_Locus_6376_Transcript_2_1.p1
N0.HOG0004786	OG0001830	n0	Acrsp._2006527_JIWJ_Green_Algae.p1	Anksp._2020750_OTQG_Green_Algae.p1, Anksp._2031200_OTQG_Green_Algae.p1, Anksp._2029243_OTQG_Green_Algae.p2	ApafusSAG2523_jg8912.t1, ApafusSAG2523_jg11290.t2	ApalobSAG2145_jg1689.t1	Aphrep_2019988_IJMT_Green_Algae.p1, Aphrep_2009378_IJMT_Green_Algae.p1, Aphrep_2001765_IJMT_Green_Algae.p1	Astglo_e_gw1.00133.17.1_t	Astgra_2058920_ZFXU_Green_Algae_4_samples_combined.p1	Auxpro_rna-XM_011402224.1	AuxproUTEX25_rna-gnl|WGS_QOKY|APUTEX25_00004998-RA	Batpra_rna-XM_007508100.1		Bolpil_2040962_LSHT_Green_Algae.p1	Botbra_Bobra.0184s0022.1.v2.1, Botbra_Bobra.0184s0023.1.v2.1	Botsud_2041170_VJDZ_Green_Algae.p1	Botter_2049683_QYXY_Green_Algae.p1	Brasub_2051634_GUBD_Green_Algae.p1	Bryplu_2004689_JTIG_Green_Algae.p1	Carcru_2064274_VIAU_Green_Algae.p1	Carobt_2012821_RUIF_Green_Algae.p1		Chaorb_2001019_BAZF_Green_Algae.p1	Chlbil_3032950_SRGS_Green_Algae_2_samples_combined.p1, Chlbil_3009543_SRGS_Green_Algae_2_samples_combined.p2, Chlbil_3009543_SRGS_Green_Algae_2_samples_combined.p1	Chlcri_2036007_BCYF_Green_Algae.p1, Chlcri_2042614_BCYF_Green_Algae.p1, Chlcri_2034864_BCYF_Green_Algae.p1, Chlcri_2035492_BCYF_Green_Algae.p1	Chlmic_2042925_QRTH_Green_Algae.p1	Chlmin_2036157_MWAN_Green_Algae.p2	Chlmoe_2006223_JRGZ_Green_Algae.p8, Chlmoe_2006223_JRGZ_Green_Algae.p1	Chlnoc_2002912_VALZ_Green_Algae.p2, Chlnoc_2002912_VALZ_Green_Algae.p1, Chlnoc_2005660_VALZ_Green_Algae.p1, Chlnoc_2008130_VALZ_Green_Algae.p1	Chlole_2051835_PRIQ_Green_Algae.p1	Chloog_2002032_IHOI_Green_Algae.p1	Chlrei_Cre01.g034000.t1.2.v5.5	Chlret_3132800_ZLBP_Green_Algae_2_samples_combined.p2, Chlret_3017201_ZLBP_Green_Algae_2_samples_combined.p1, Chlret_3009294_ZLBP_Green_Algae_2_samples_combined.p2, Chlret_3004891_ZLBP_Green_Algae_2_samples_combined.p1, Chlret_3010677_ZLBP_Green_Algae_2_samples_combined.p1, Chlret_3117872_ZLBP_Green_Algae_2_samples_combined.p1, Chlret_3123136_ZLBP_Green_Algae_2_samples_combined.p1	Chlros_2058354_AJUW_Green_Algae.p1	Chlsor1602_rna-gnl|WGS_LHPG|mrna.C2E21_6777	Chlsp._2018841_XOZZ_Green_Algae_2_samples_combined.p1, Chlsp._2018573_XOZZ_Green_Algae_2_samples_combined.p1, Chlsp._2018574_XOZZ_Green_Algae_2_samples_combined.p1	Chlsub_2010957_GFUR_Green_Algae.p1, Chlsub_2010958_GFUR_Green_Algae.p1	Chltug_2001632_UTRE_Green_Algae.p1	Chlvar_IGS.gm_11_00087	Chrzof_Cz02g27180.t1.v5.2.3		Cocpra_2023357_XJGM_Green_Algae.p1, Cocpra_2023047_XJGM_Green_Algae.p1	CocpriSAG2167_jg8591.t1	CocsubC169_rna-gnl|jgi|COCSUDRAFT_mRNA11191	Codfra_2023499_GYBH_Green_Algae.p1	Deshal_2023672_KSFK_Green_Algae.p1	Dolten_2043214_XOAL_Green_Algae.p1	Dunsal_Dusal.0341s00012.1.v1.0	Dunter_2045662_WDWX_Green_Algae_UTEX_LB_1000.p1	Dunvir_2004325_SYJM_Green_Algae.p1	EllbilSAG24580_jg2725.t1	Ellmar_SRR3952294_Elliptochloris_marina_DRAP_CL2819Contig1_1.p2, Ellmar_SRR3952294_Elliptochloris_marina_DRAP_k31_Locus_3510_Transcript_1_1.p2, Ellmar_SRR5133332_Elliptochloris_marina_DRAP_k55_Locus_11065_Transcript_1_1.p1	Erevir_2035576_MNCB_Green_Algae.p1, Erevir_2037031_MNCB_Green_Algae.p1, Erevir_2021057_MNCB_Green_Algae.p1, Erevir_2015426_MNCB_Green_Algae.p1	Ettole_2008215_EEJO_Green_Algae.p1	Eudele_2059637_RNAT_Green_Algae.p1	Fritub_2048710_VFIV_Green_Algae.p1	Gemsp._2036239_PFUD_Green_Algae.p1	Gollon_2007299_BZSH_Green_Algae.p1	Gonpec_2052272_KUJU_Green_Algae.p1	Haeplu_2005745_KFEB_Green_Algae_2_samples_combined.p1, Haeplu_2005747_KFEB_Green_Algae_2_samples_combined.p1	Hafret_2082846_FXHG_Green_Algae.p1	Halmar_2022538_ALZF_Green_Algae.p1	Helpla_2008178_AJAU_Green_Algae.p1, Helpla_2008179_AJAU_Green_Algae.p1, Helpla_2008179_AJAU_Green_Algae.p4	HelspATCC50920_rna-gnl|ubcbot|H632_c3985p0_mRNA	Hetina_2037190_IRYH_Green_Algae.p1	Igntet_2010169_KADG_Green_Algae.p2	Lepobo_2004864_ZNUM_Green_Algae.p1	Lobros_2010462_JKKI_Green_Algae.p1	Lobseg_2010115_OFUE_Green_Algae.p1	Mansqu_2011244_QXSZ_Green_Algae.p1, Mansqu_2040846_QXSZ_Green_Algae.p2	Miccon24180_rna-gnl|WGS_LHPF|mrna.C2E20_1508	Mickue_2044214_EATP_Green_Algae_2_samples_combined.p1	Micpus1545_45761.3.0.228	MicpusNOUM17_mRNA4747	Micsp._2006395_FOYQ_Green_Algae.p1	Monneg_rna-XM_014047289.1, Monneg_rna-XM_014043484.1, Monneg_rna-XM_014035070.1, Monneg_rna-XM_014040278.1	Monopi_2009481_BTFM_Green_Algae.p2, Monopi_2009481_BTFM_Green_Algae.p3	MyrbiaSAG882_k37_Locus_3800_Transcript_7_1.p1	MyrbisSAG2043_jg10356.t1	Nanato_2032654_MFYC_Green_Algae.p1	Neocsp._2007158_USIX_Green_Algae.p3, Neocsp._2007158_USIX_Green_Algae.p4, Neocsp._2007158_USIX_Green_Algae.p6	Neosp._2021630_GJIY_Green_Algae.p1	Nepoli_2050842_MMKU_Green_Algae.p1	Neppyr_2006838_ISIM_Green_Algae.p1	Ochlsp._2011971_CQQP_Green_Algae.p1, Ochlsp._2076686_CQQP_Green_Algae.p1	Oedcar_2079738_DVYE_Green_Algae.p1	Oedfov_2006404_SDPC_Green_Algae.p1	Oltvir_2041769_NSTT_Green_Algae_2_samples_combined.p1	Ooggig_2004589_XDLL_Green_Algae.p1	Ostluc_36086.2.0.231	Osttau_mRNA_3886	Panmor_2010910_RYJX_Green_Algae.p1	Parkes_jg970.t1	PaupetSAG2240_k69_Locus_5151_Transcript_3_1.p1	PauproSAG2392_k49_Locus_4512_Transcript_4_1.p1	Peddup_3002119_JRDV_Green_Algae_3_samples_combined.p2, Peddup_3002815_JRDV_Green_Algae_3_samples_combined.p1, Peddup_3002817_JRDV_Green_Algae_3_samples_combined.p1, Peddup_3016054_JRDV_Green_Algae_3_samples_combined.p1, Peddup_3002815_JRDV_Green_Algae_3_samples_combined.p2, Peddup_3002816_JRDV_Green_Algae_3_samples_combined.p1, Peddup_3002817_JRDV_Green_Algae_3_samples_combined.p2, Peddup_3002119_JRDV_Green_Algae_3_samples_combined.p1, Peddup_3002120_JRDV_Green_Algae_3_samples_combined.p1, Peddup_3166805_JRDV_Green_Algae_3_samples_combined.p1, Peddup_3162534_JRDV_Green_Algae_3_samples_combined.p1	Pedmin_2004038_RRSV_Green_Algae.p1	Pedtub_2004532_PUAN_Green_Algae.p1, Pedtub_2004532_PUAN_Green_Algae.p2	Perper_2029632_OAEZ_Green_Algae.p1	Phalen_2052050_ZIVZ_Green_Algae.p1	Picsal_2002874_TGNL_Green_Algae.p1	PicspRCC4223_RCC4223.09g03570.1	Pirsal_2006395_NQYP_Green_Algae.p1	Plalae_2041633_CBNG_Green_Algae.p1	Plater_2004888_LETF_Green_Algae.p2	Pracap_2000797_XMCL_Green_Algae.p1	Pracol_PRCOL_00000785-RA	Pracri_2018817_WCLV_Green_Algae.p1	Prowic_jg5713.t1	Psemar_2018481_JMTE_Green_Algae.p1	Psepri_SRR11611235_Pseudochlorella_pringsheimii_DRAP_k69_Locus_5372_Transcript_1_1.p1	Pteang_2053162_LNIL_Green_Algae.p1	Ptesp._2043640_ACRY_Green_Algae.p1	Pycpro_2015294_MXEZ_Green_Algae.p1	Pyrpar_2060756_TNAW_Green_Algae.p1, Pyrpar_2069650_TNAW_Green_Algae.p1, Pyrpar_2059596_TNAW_Green_Algae.p1, Pyrpar_2013764_TNAW_Green_Algae.p1, Pyrpar_2063172_TNAW_Green_Algae.p1	Schdub_2038336_FMVB_Green_Algae.p1	Scosp._2005698_EGNB_Green_Algae.p1	Speexs_2002328_MXDS_Green_Algae.p1	Spesim_2001557_ENAU_Green_Algae.p1, Spesim_2021097_ENAU_Green_Algae.p3	Steplu_2004654_ZLQE_Green_Algae.p1	Stibac_2030201_WXRI_Green_Algae.p1	Stihel_2056063_JMUI_Green_Algae.p1	SymirrSAG2036_jg9853.t1	Tetchu_2017365_HVNO_Green_Algae.p1	Tetcor_2010677_DUMA_Green_Algae.p1	Tetdim_2016233_PZIF_Green_Algae.p1	Tetstr_2007434_HHXJ_Green_Algae.p3, Tetstr_2007434_HHXJ_Green_Algae.p2, Tetstr_2035900_HHXJ_Green_Algae.p3		Trearb_2005445_NKXU_Green_Algae.p1	TrespOTU1_jg5299.t1	TrespOTU3_jg8532.t1	TrespOTU5_jg2421.t1	TrespTZW2008_jg3947.t1	Ulvend_2002410_OQON_Green_Algae.p1	Ulvmut_UM001_0596.1	UlvproYS2018_jg2348.t1	Urobel_2043834_RAWF_Green_Algae.p1	Urosp._2004932_ISGT_Green_Algae.p3, Urosp._2004932_ISGT_Green_Algae.p1	Vitsp._2011099_QWRA_Green_Algae.p1	Volaur_2005968_POIR_Green_Algae_2_samples_combined.p1, Volaur_2005969_POIR_Green_Algae_2_samples_combined.p1, Volaur_2005970_POIR_Green_Algae_2_samples_combined.p1	Volcar_Vocar.0001s0767.1.v2.1	Volglo_2052032_ISPU_Green_Algae.p1	Watren_k25_Locus_2263_Transcript_13_1.p1, Watren_k25_Locus_2263_Transcript_13_1.p2
N0.HOG0004787	OG0001831	n1										Batpra_rna-XM_007511844.1																																		Deshal_2020108_KSFK_Green_Algae.p2	Dolten_2038044_XOAL_Green_Algae.p2														Hafret_2071750_FXHG_Green_Algae.p1									Mansqu_2007432_QXSZ_Green_Algae.p1, Mansqu_2004769_QXSZ_Green_Algae.p4			Micpus1545_194573.3.0.228	MicpusNOUM17_mRNA4258									Nepoli_2041890_MMKU_Green_Algae.p1							Ostluc_93571.2.0.231	Osttau_mRNA_1699																Pracol_PRCOL_00004620-RA			Psemar_2018382_JMTE_Green_Algae.p1				Pycpro_2002431_MXEZ_Green_Algae.p1		Schdub_2034478_FMVB_Green_Algae.p1, Schdub_2033078_FMVB_Green_Algae.p1								Tetchu_2015532_HVNO_Green_Algae.p1	Tetcor_2029046_DUMA_Green_Algae.p2
N0.HOG0004788	OG0001831	n18	Acrsp._2029886_JIWJ_Green_Algae.p1	Anksp._2000934_OTQG_Green_Algae.p2	ApafusSAG2523_jg9992.t1, ApafusSAG2523_jg3145.t1	ApalobSAG2145_jg123.t1	Aphrep_2070835_IJMT_Green_Algae.p1	Astglo_Aster-x0491	Astgra_2008324_ZFXU_Green_Algae_4_samples_combined.p1			Batpra_rna-XM_007511453.1		Bolpil_2034693_LSHT_Green_Algae.p1, Bolpil_2036383_LSHT_Green_Algae.p1	Botbra_Bobra.0386s0085.1.v2.1	Botsud_2007044_VJDZ_Green_Algae.p2, Botsud_2035867_VJDZ_Green_Algae.p1, Botsud_2038127_VJDZ_Green_Algae.p1, Botsud_2032331_VJDZ_Green_Algae.p1	Botter_2009765_QYXY_Green_Algae.p1	Brasub_2044914_GUBD_Green_Algae.p1, Brasub_2006310_GUBD_Green_Algae.p1	Bryplu_2032655_JTIG_Green_Algae.p1	Carcru_2044651_VIAU_Green_Algae.p1, Carcru_2047712_VIAU_Green_Algae.p1			Chaorb_2070308_BAZF_Green_Algae.p1	Chlbil_3014538_SRGS_Green_Algae_2_samples_combined.p1, Chlbil_3125203_SRGS_Green_Algae_2_samples_combined.p1		Chlmic_2035960_QRTH_Green_Algae.p1, Chlmic_2042245_QRTH_Green_Algae.p3, Chlmic_2035032_QRTH_Green_Algae.p1	Chlmin_2030868_MWAN_Green_Algae.p4, Chlmin_2029137_MWAN_Green_Algae.p3	Chlmoe_2000679_JRGZ_Green_Algae.p1, Chlmoe_2025545_JRGZ_Green_Algae.p2, Chlmoe_2026225_JRGZ_Green_Algae.p1	Chlnoc_2042389_VALZ_Green_Algae.p1, Chlnoc_2000677_VALZ_Green_Algae.p2	Chlole_2035675_PRIQ_Green_Algae.p2, Chlole_2007832_PRIQ_Green_Algae.p1, Chlole_2045813_PRIQ_Green_Algae.p1		Chlrei_Cre17.g703050.t1.2.v5.5		Chlros_2045904_AJUW_Green_Algae.p1, Chlros_2040613_AJUW_Green_Algae.p1	Chlsor1602_rna-gnl|WGS_LHPG|mrna.C2E21_4538	Chlsp._2024021_XOZZ_Green_Algae_2_samples_combined.p1, Chlsp._2024747_XOZZ_Green_Algae_2_samples_combined.p1	Chlsub_2016886_GFUR_Green_Algae.p1, Chlsub_2016887_GFUR_Green_Algae.p1, Chlsub_2017068_GFUR_Green_Algae.p1, Chlsub_2090345_GFUR_Green_Algae.p1	Chltug_2014728_UTRE_Green_Algae.p1	Chlvar_IGS.gm_4_00186	Chrzof_Cz03g26210.t1.v5.2.3		Cocpra_2023024_XJGM_Green_Algae.p3, Cocpra_2018154_XJGM_Green_Algae.p5	CocpriSAG2167_jg8069.t1	CocsubC169_rna-gnl|jgi|COCSUDRAFT_mRNA46683	Codfra_2005860_GYBH_Green_Algae.p1	Deshal_2019364_KSFK_Green_Algae.p1	Dolten_2036892_XOAL_Green_Algae.p3, Dolten_2032334_XOAL_Green_Algae.p1, Dolten_2037914_XOAL_Green_Algae.p1	Dunsal_Dusal.1250s00003.1.v1.0	Dunter_2003507_WDWX_Green_Algae_UTEX_LB_1000.p1, Dunter_2003508_WDWX_Green_Algae_UTEX_LB_1000.p1, Dunter_2003508_WDWX_Green_Algae_UTEX_LB_1000.p6	Dunvir_2031972_SYJM_Green_Algae.p1, Dunvir_2035492_SYJM_Green_Algae.p1	EllbilSAG24580_jg3995.t1		Erevir_2013862_MNCB_Green_Algae.p1	Ettole_2002960_EEJO_Green_Algae.p6, Ettole_2002960_EEJO_Green_Algae.p3	Eudele_2052763_RNAT_Green_Algae.p1, Eudele_2047636_RNAT_Green_Algae.p1	Fritub_2007326_VFIV_Green_Algae.p2	Gemsp._2004348_PFUD_Green_Algae.p1	Gollon_2031459_BZSH_Green_Algae.p1, Gollon_2034390_BZSH_Green_Algae.p1		Haeplu_2009230_KFEB_Green_Algae_2_samples_combined.p1	Hafret_2078427_FXHG_Green_Algae.p1	Halmar_2022883_ALZF_Green_Algae.p1			Hetina_2023628_IRYH_Green_Algae.p1, Hetina_2003033_IRYH_Green_Algae.p1, Hetina_2024272_IRYH_Green_Algae.p2	Igntet_2010175_KADG_Green_Algae.p1		Lobros_2051217_JKKI_Green_Algae.p1, Lobros_2042506_JKKI_Green_Algae.p1		Mansqu_2036929_QXSZ_Green_Algae.p1	Miccon24180_rna-gnl|WGS_LHPF|mrna.C2E20_4237	Mickue_2005424_EATP_Green_Algae_2_samples_combined.p1, Mickue_2031053_EATP_Green_Algae_2_samples_combined.p1, Mickue_2035586_EATP_Green_Algae_2_samples_combined.p1, Mickue_2032840_EATP_Green_Algae_2_samples_combined.p1, Mickue_2000082_EATP_Green_Algae_2_samples_combined.p4, Mickue_2000083_EATP_Green_Algae_2_samples_combined.p4, Mickue_2000086_EATP_Green_Algae_2_samples_combined.p3	Micpus1545_59055.3.0.228	MicpusNOUM17_mRNA5297	Micsp._2004427_FOYQ_Green_Algae.p2	Monneg_rna-XM_014047462.1, Monneg_rna-XM_014040449.1	Monopi_2009026_BTFM_Green_Algae.p1	MyrbiaSAG882_k61_Locus_6362_Transcript_3_1.p1	MyrbisSAG2043_jg6473.t1		Neocsp._2004232_USIX_Green_Algae.p1	Neosp._2016267_GJIY_Green_Algae.p1, Neosp._2016866_GJIY_Green_Algae.p1	Nepoli_2050366_MMKU_Green_Algae.p1	Neppyr_2026042_ISIM_Green_Algae.p1		Oedcar_2069804_DVYE_Green_Algae.p1, Oedcar_2012518_DVYE_Green_Algae.p1, Oedcar_2061088_DVYE_Green_Algae.p1	Oedfov_2070965_SDPC_Green_Algae.p1	Oltvir_2005300_NSTT_Green_Algae_2_samples_combined.p1, Oltvir_2036368_NSTT_Green_Algae_2_samples_combined.p1, Oltvir_2036961_NSTT_Green_Algae_2_samples_combined.p1			Osttau_mRNA_5146	Panmor_2001410_RYJX_Green_Algae.p1, Panmor_2055366_RYJX_Green_Algae.p1	Parkes_jg1562.t1	PaupetSAG2240_k25_Locus_1760_Transcript_22_1.p1	PauproSAG2392_CL1580Contig1_1.p1	Peddup_3028295_JRDV_Green_Algae_3_samples_combined.p1, Peddup_3016691_JRDV_Green_Algae_3_samples_combined.p1	Pedmin_2018784_RRSV_Green_Algae.p1	Pedtub_2004691_PUAN_Green_Algae.p2, Pedtub_2004691_PUAN_Green_Algae.p1	Perper_2006875_OAEZ_Green_Algae.p1	Phalen_2037237_ZIVZ_Green_Algae.p2	Picsal_2002737_TGNL_Green_Algae.p1	PicspRCC4223_RCC4223.18g00740.1				Pracap_2012384_XMCL_Green_Algae.p3, Pracap_2012021_XMCL_Green_Algae.p1, Pracap_2013101_XMCL_Green_Algae.p1	Pracol_PRCOL_00004435-RA	Pracri_2013811_WCLV_Green_Algae.p1		Psemar_2005014_JMTE_Green_Algae.p1	Psepri_SRR11611236_Pseudochlorella_pringsheimii_DRAP_k43_Locus_2129_Transcript_5_1.p1	Pteang_2049509_LNIL_Green_Algae.p1, Pteang_2044382_LNIL_Green_Algae.p1	Ptesp._2033729_ACRY_Green_Algae.p1	Pycpro_2015182_MXEZ_Green_Algae.p1	Pyrpar_2073891_TNAW_Green_Algae.p1, Pyrpar_2065729_TNAW_Green_Algae.p1, Pyrpar_2066629_TNAW_Green_Algae.p1, Pyrpar_2062162_TNAW_Green_Algae.p1, Pyrpar_2064479_TNAW_Green_Algae.p1	Schdub_2037881_FMVB_Green_Algae.p1	Scosp._2027488_EGNB_Green_Algae.p1	Speexs_2020595_MXDS_Green_Algae.p3		Steplu_2005584_ZLQE_Green_Algae.p2	Stibac_2021806_WXRI_Green_Algae.p2	Stihel_2050140_JMUI_Green_Algae.p1, Stihel_2043787_JMUI_Green_Algae.p1		Tetchu_2004055_HVNO_Green_Algae.p1, Tetchu_2004056_HVNO_Green_Algae.p1	Tetcor_2010657_DUMA_Green_Algae.p1	Tetdim_2006773_PZIF_Green_Algae.p1, Tetdim_2006006_PZIF_Green_Algae.p1, Tetdim_2012433_PZIF_Green_Algae.p1	Tetstr_2002741_HHXJ_Green_Algae.p1, Tetstr_2003372_HHXJ_Green_Algae.p1		Trearb_2027006_NKXU_Green_Algae.p1	TrespOTU1_jg3483.t1	TrespOTU3_jg5881.t1	TrespOTU5_jg1379.t1	TrespTZW2008_jg8892.t1		Ulvmut_UM026_0024.1	UlvproYS2018_jg3031.t1	Urobel_2039586_RAWF_Green_Algae.p1, Urobel_2043111_RAWF_Green_Algae.p1	Urosp._2004999_ISGT_Green_Algae.p1, Urosp._2037464_ISGT_Green_Algae.p1	Vitsp._2051861_QWRA_Green_Algae.p1, Vitsp._2005143_QWRA_Green_Algae.p1	Volaur_2028169_POIR_Green_Algae_2_samples_combined.p1, Volaur_2165757_POIR_Green_Algae_2_samples_combined.p1	Volcar_Vocar.0005s0396.1.v2.1	Volglo_2046171_ISPU_Green_Algae.p1, Volglo_2041600_ISPU_Green_Algae.p1	Watren_k25_Locus_4300_Transcript_5_1.p1
N0.HOG0004789	OG0001832	n0	Acrsp._2034950_JIWJ_Green_Algae.p1, Acrsp._2035362_JIWJ_Green_Algae.p1, Acrsp._2032886_JIWJ_Green_Algae.p1		ApafusSAG2523_jg11864.t1		Aphrep_2084847_IJMT_Green_Algae.p1, Aphrep_2083619_IJMT_Green_Algae.p1	Astglo_Aster-x0920	Astgra_2042062_ZFXU_Green_Algae_4_samples_combined.p2, Astgra_2049985_ZFXU_Green_Algae_4_samples_combined.p1, Astgra_2045306_ZFXU_Green_Algae_4_samples_combined.p1, Astgra_2049333_ZFXU_Green_Algae_4_samples_combined.p1		AuxproUTEX25_rna-gnl|WGS_QOKY|APUTEX25_00003873-RA	Batpra_rna-XM_007511362.1	Blarhi_2011423_VHIJ_Green_Algae.p1	Bolpil_2032673_LSHT_Green_Algae.p1	Botbra_Bobra.177_1s0031.1.v2.1	Botsud_2006283_VJDZ_Green_Algae.p1, Botsud_2007168_VJDZ_Green_Algae.p1, Botsud_2001979_VJDZ_Green_Algae.p1, Botsud_2031944_VJDZ_Green_Algae.p1	Botter_2041584_QYXY_Green_Algae.p2, Botter_2038123_QYXY_Green_Algae.p1	Brasub_2043165_GUBD_Green_Algae.p1, Brasub_2034024_GUBD_Green_Algae.p1, Brasub_2039860_GUBD_Green_Algae.p1, Brasub_2047004_GUBD_Green_Algae.p1	Bryplu_2029010_JTIG_Green_Algae.p1, Bryplu_2026620_JTIG_Green_Algae.p1		Carobt_2042735_RUIF_Green_Algae.p1, Carobt_2008219_RUIF_Green_Algae.p1		Chaorb_2063132_BAZF_Green_Algae.p1	Chlbil_3127292_SRGS_Green_Algae_2_samples_combined.p1, Chlbil_3138849_SRGS_Green_Algae_2_samples_combined.p1		Chlmic_2035583_QRTH_Green_Algae.p1, Chlmic_2030585_QRTH_Green_Algae.p1	Chlmin_2031804_MWAN_Green_Algae.p2			Chlole_2039813_PRIQ_Green_Algae.p1, Chlole_2032906_PRIQ_Green_Algae.p1		Chlrei_Cre04.g213652.t1.1.v5.5	Chlret_3116303_ZLBP_Green_Algae_2_samples_combined.p1, Chlret_3002712_ZLBP_Green_Algae_2_samples_combined.p1	Chlros_2041337_AJUW_Green_Algae.p1, Chlros_2009877_AJUW_Green_Algae.p1, Chlros_2046090_AJUW_Green_Algae.p1	Chlsor1602_rna-gnl|WGS_LHPG|mrna.C2E21_2583		Chlsub_2083615_GFUR_Green_Algae.p1, Chlsub_2085229_GFUR_Green_Algae.p1	Chltug_2007656_UTRE_Green_Algae.p1, Chltug_2007737_UTRE_Green_Algae.p2, Chltug_2070512_UTRE_Green_Algae.p1, Chltug_2017378_UTRE_Green_Algae.p1		Chrzof_Cz09g12130.t1.v5.2.3			CocpriSAG2167_jg4375.t1			Deshal_2019828_KSFK_Green_Algae.p1, Deshal_2017038_KSFK_Green_Algae.p2, Deshal_2019086_KSFK_Green_Algae.p2	Dolten_2031897_XOAL_Green_Algae.p1, Dolten_2043054_XOAL_Green_Algae.p4	Dunsal_Dusal.0010s00019.1.v1.0, Dunsal_Dusal.0010s00018.1.v1.0	Dunter_2035114_WDWX_Green_Algae_UTEX_LB_1000.p1, Dunter_2042285_WDWX_Green_Algae_UTEX_LB_1000.p1	Dunvir_2002053_SYJM_Green_Algae.p4, Dunvir_2002053_SYJM_Green_Algae.p1, Dunvir_2005143_SYJM_Green_Algae.p1, Dunvir_2003260_SYJM_Green_Algae.p1, Dunvir_2037919_SYJM_Green_Algae.p1	EllbilSAG24580_jg5291.t1		Erevir_2133070_MNCB_Green_Algae.p1, Erevir_2141759_MNCB_Green_Algae.p1	Ettole_2005371_EEJO_Green_Algae.p1, Ettole_2005371_EEJO_Green_Algae.p3	Eudele_2007343_RNAT_Green_Algae.p2	Fritub_2044721_VFIV_Green_Algae.p5, Fritub_2007014_VFIV_Green_Algae.p1, Fritub_2003175_VFIV_Green_Algae.p2, Fritub_2039092_VFIV_Green_Algae.p2, Fritub_2036563_VFIV_Green_Algae.p3	Gemsp._2025669_PFUD_Green_Algae.p1	Gollon_2030116_BZSH_Green_Algae.p1, Gollon_2030419_BZSH_Green_Algae.p1, Gollon_2006515_BZSH_Green_Algae.p2, Gollon_2029993_BZSH_Green_Algae.p1	Gonpec_2036200_KUJU_Green_Algae.p1, Gonpec_2037075_KUJU_Green_Algae.p1	Haeplu_2084522_KFEB_Green_Algae_2_samples_combined.p1, Haeplu_2081356_KFEB_Green_Algae_2_samples_combined.p1	Hafret_2013774_FXHG_Green_Algae.p1, Hafret_2002647_FXHG_Green_Algae.p2	Halmar_2018260_ALZF_Green_Algae.p1, Halmar_2021189_ALZF_Green_Algae.p2, Halmar_2018656_ALZF_Green_Algae.p1	Helpla_2006830_AJAU_Green_Algae.p2, Helpla_2027830_AJAU_Green_Algae.p3, Helpla_2007442_AJAU_Green_Algae.p2		Hetina_2024728_IRYH_Green_Algae.p1, Hetina_2023110_IRYH_Green_Algae.p1, Hetina_2004142_IRYH_Green_Algae.p1, Hetina_2023756_IRYH_Green_Algae.p2	Igntet_2000311_KADG_Green_Algae.p1, Igntet_2000313_KADG_Green_Algae.p1					Miccon24180_rna-gnl|WGS_LHPF|mrna.C2E20_3320	Mickue_2036003_EATP_Green_Algae_2_samples_combined.p1, Mickue_2007406_EATP_Green_Algae_2_samples_combined.p1, Mickue_2028755_EATP_Green_Algae_2_samples_combined.p1	Micpus1545_60221.3.0.228	MicpusNOUM17_mRNA7911	Micsp._2001962_FOYQ_Green_Algae.p2	Monneg_rna-XM_014034796.1, Monneg_rna-XM_014037876.1, Monneg_rna-XM_014035800.1, Monneg_rna-XM_014043050.1		MyrbiaSAG882_k25_Locus_6382_Transcript_2_1.p1	MyrbisSAG2043_jg11071.t1	Nanato_2028872_MFYC_Green_Algae.p1, Nanato_2029537_MFYC_Green_Algae.p1		Neosp._2012823_GJIY_Green_Algae.p3, Neosp._2014635_GJIY_Green_Algae.p2	Nepoli_2039969_MMKU_Green_Algae.p1	Neppyr_2028899_ISIM_Green_Algae.p3	Ochlsp._2011548_CQQP_Green_Algae.p1, Ochlsp._2062681_CQQP_Green_Algae.p1, Ochlsp._2069712_CQQP_Green_Algae.p1, Ochlsp._2061019_CQQP_Green_Algae.p1	Oedcar_2002708_DVYE_Green_Algae.p1		Oltvir_2033298_NSTT_Green_Algae_2_samples_combined.p2		Ostluc_15108.2.0.231	Osttau_mRNA_5103		Parkes_jg5129.t1	PaupetSAG2240_k25_Locus_4715_Transcript_2_1.p1	PauproSAG2392_k25_Locus_22005_Transcript_1_1.p1, PauproSAG2392_k31_Locus_15793_Transcript_1_1.p3		Pedmin_2017519_RRSV_Green_Algae.p1, Pedmin_2016374_RRSV_Green_Algae.p1	Pedtub_2022928_PUAN_Green_Algae.p1	Perper_2000651_OAEZ_Green_Algae.p1, Perper_2022183_OAEZ_Green_Algae.p1, Perper_2002013_OAEZ_Green_Algae.p1		Picsal_2001936_TGNL_Green_Algae.p1, Picsal_2001936_TGNL_Green_Algae.p4	PicspRCC4223_RCC4223.02g10260.1	Pirsal_2001731_NQYP_Green_Algae.p2, Pirsal_2001730_NQYP_Green_Algae.p1, Pirsal_2003555_NQYP_Green_Algae.p3, Pirsal_2005057_NQYP_Green_Algae.p2, Pirsal_2022381_NQYP_Green_Algae.p1		Plater_2015730_LETF_Green_Algae.p1, Plater_2014692_LETF_Green_Algae.p1, Plater_2015255_LETF_Green_Algae.p1, Plater_2014273_LETF_Green_Algae.p3	Pracap_2012213_XMCL_Green_Algae.p1, Pracap_2002626_XMCL_Green_Algae.p1, Pracap_2012216_XMCL_Green_Algae.p1		Pracri_2000469_WCLV_Green_Algae.p1, Pracri_2003617_WCLV_Green_Algae.p1, Pracri_2013734_WCLV_Green_Algae.p1	Prowic_jg7382.t1	Psemar_2000381_JMTE_Green_Algae.p1	Psepri_SRR11611237_Pseudochlorella_pringsheimii_DRAP2_k31_Locus_4137_Transcript_1_1.p1, Psepri_SRR11611236_Pseudochlorella_pringsheimii_DRAP_k43_Locus_125_Transcript_3_1.p6, Psepri_SRR11611237_Pseudochlorella_pringsheimii_DRAP2_k25_Locus_10004_Transcript_1_1.p1			Pycpro_2005041_MXEZ_Green_Algae.p2, Pycpro_2014654_MXEZ_Green_Algae.p1	Pyrpar_2070098_TNAW_Green_Algae.p1, Pyrpar_2068271_TNAW_Green_Algae.p1, Pyrpar_2000918_TNAW_Green_Algae.p2	Schdub_2007298_FMVB_Green_Algae.p2	Scosp._2000997_EGNB_Green_Algae.p1	Speexs_2004338_MXDS_Green_Algae.p2, Speexs_2021333_MXDS_Green_Algae.p3					SymirrSAG2036_jg7793.t1	Tetchu_2017447_HVNO_Green_Algae.p2, Tetchu_2017447_HVNO_Green_Algae.p1	Tetcor_2010280_DUMA_Green_Algae.p3, Tetcor_2010280_DUMA_Green_Algae.p1, Tetcor_2010280_DUMA_Green_Algae.p2	Tetdim_2014430_PZIF_Green_Algae.p2, Tetdim_2002184_PZIF_Green_Algae.p1, Tetdim_2002468_PZIF_Green_Algae.p1, Tetdim_2002469_PZIF_Green_Algae.p2, Tetdim_2002471_PZIF_Green_Algae.p1, Tetdim_2053333_PZIF_Green_Algae.p1, Tetdim_2006586_PZIF_Green_Algae.p1	Tetstr_2004443_HHXJ_Green_Algae.p2		Trearb_2000505_NKXU_Green_Algae.p1, Trearb_2000506_NKXU_Green_Algae.p2, Trearb_2004254_NKXU_Green_Algae.p1, Trearb_2022067_NKXU_Green_Algae.p1, Trearb_2003868_NKXU_Green_Algae.p1	TrespOTU1_jg6418.t1	TrespOTU3_jg8101.t1	TrespOTU5_jg8771.t1, TrespOTU5_jg10266.t1	TrespTZW2008_jg320.t2	Ulvend_2006549_OQON_Green_Algae.p3, Ulvend_2006549_OQON_Green_Algae.p1, Ulvend_2031299_OQON_Green_Algae.p1	Ulvmut_UM031_0001.1	UlvproYS2018_jg6204.t1			Vitsp._2055605_QWRA_Green_Algae.p1, Vitsp._2047945_QWRA_Green_Algae.p1		Volcar_Vocar.0025s0180.1.v2.1		Watren_k25_Locus_422_Transcript_19_1.p1
N0.HOG0004790	OG0001833	n0	Acrsp._2039322_JIWJ_Green_Algae.p1, Acrsp._2036091_JIWJ_Green_Algae.p1	Anksp._2031146_OTQG_Green_Algae.p1, Anksp._2027062_OTQG_Green_Algae.p2	ApafusSAG2523_jg8314.t1	ApalobSAG2145_jg10090.t1	Aphrep_2091917_IJMT_Green_Algae.p1, Aphrep_2090939_IJMT_Green_Algae.p1	Astglo_Aster-05197	Astgra_2045221_ZFXU_Green_Algae_4_samples_combined.p1, Astgra_2054925_ZFXU_Green_Algae_4_samples_combined.p1	Auxpro_rna-XM_011398666.1	AuxproUTEX25_rna-gnl|WGS_QOKY|APUTEX25_00005308-RA	Batpra_rna-XM_007513669.1	Blarhi_2082831_VHIJ_Green_Algae.p1	Bolpil_2006427_LSHT_Green_Algae.p1, Bolpil_2000597_LSHT_Green_Algae.p3	Botbra_Bobra.0165s0027.1.v2.1	Botsud_2040969_VJDZ_Green_Algae.p1	Botter_2049132_QYXY_Green_Algae.p1	Brasub_2051337_GUBD_Green_Algae.p1	Bryplu_2032593_JTIG_Green_Algae.p1	Carcru_2063971_VIAU_Green_Algae.p1	Carobt_2012061_RUIF_Green_Algae.p1		Chaorb_2071875_BAZF_Green_Algae.p1	Chlbil_3010002_SRGS_Green_Algae_2_samples_combined.p2, Chlbil_3010003_SRGS_Green_Algae_2_samples_combined.p2, Chlbil_3010004_SRGS_Green_Algae_2_samples_combined.p2, Chlbil_3015618_SRGS_Green_Algae_2_samples_combined.p1, Chlbil_3009252_SRGS_Green_Algae_2_samples_combined.p1	Chlcri_2002184_BCYF_Green_Algae.p2, Chlcri_2005046_BCYF_Green_Algae.p1	Chlmic_2042313_QRTH_Green_Algae.p1	Chlmin_2035330_MWAN_Green_Algae.p1, Chlmin_2035861_MWAN_Green_Algae.p1	Chlmoe_2035788_JRGZ_Green_Algae.p1	Chlnoc_2004834_VALZ_Green_Algae.p3, Chlnoc_2004835_VALZ_Green_Algae.p1, Chlnoc_2006619_VALZ_Green_Algae.p1	Chlole_2050902_PRIQ_Green_Algae.p1	Chloog_2000243_IHOI_Green_Algae.p2	Chlrei_Cre14.g619133.t1.1.v5.5	Chlret_3020910_ZLBP_Green_Algae_2_samples_combined.p1, Chlret_3020911_ZLBP_Green_Algae_2_samples_combined.p1, Chlret_3014450_ZLBP_Green_Algae_2_samples_combined.p1, Chlret_3014449_ZLBP_Green_Algae_2_samples_combined.p1, Chlret_3108546_ZLBP_Green_Algae_2_samples_combined.p1, Chlret_3020616_ZLBP_Green_Algae_2_samples_combined.p1	Chlros_2057630_AJUW_Green_Algae.p1	Chlsor1602_rna-gnl|WGS_LHPG|mrna.C2E21_4083	Chlsp._2022096_XOZZ_Green_Algae_2_samples_combined.p1	Chlsub_2022668_GFUR_Green_Algae.p1	Chltug_2001688_UTRE_Green_Algae.p1, Chltug_2001690_UTRE_Green_Algae.p1, Chltug_2001686_UTRE_Green_Algae.p2, Chltug_2001687_UTRE_Green_Algae.p1, Chltug_2001689_UTRE_Green_Algae.p1	Chlvar_estExt_fgenesh3_pm.C_120037	Chrzof_Cz04g36210.t1.v5.2.3, Chrzof_Cz03g18320.t1.v5.2.3	Claglo_2004301_VBLH_Green_Algae.p1	Cocpra_2003878_XJGM_Green_Algae.p2	CocpriSAG2167_jg9910.t1	CocsubC169_rna-gnl|jgi|COCSUDRAFT_mRNA54390	Codfra_2005587_GYBH_Green_Algae.p1	Deshal_2023085_KSFK_Green_Algae.p1	Dolten_2043336_XOAL_Green_Algae.p1	Dunsal_Dusal.0179s00010.1.v1.0	Dunter_2008197_WDWX_Green_Algae_UTEX_LB_1000.p1	Dunvir_2040589_SYJM_Green_Algae.p1	EllbilSAG24580_jg317.t1	Ellmar_SRR5133332_Elliptochloris_marina_DRAP_k25_Locus_23300_Transcript_1_1.p1, Ellmar_SRR5133332_Elliptochloris_marina_DRAP_k37_Locus_2844_Transcript_14_1.p2, Ellmar_SRR5133332_Elliptochloris_marina_DRAP_k61_Locus_7815_Transcript_5_1.p1	Erevir_2008222_MNCB_Green_Algae.p1	Ettole_2011962_EEJO_Green_Algae.p1	Eudele_2010764_RNAT_Green_Algae.p1	Fritub_2009513_VFIV_Green_Algae.p1	Gemsp._2033934_PFUD_Green_Algae.p1	Gollon_2006298_BZSH_Green_Algae.p1	Gonpec_2002098_KUJU_Green_Algae.p1	Haeplu_2002489_KFEB_Green_Algae_2_samples_combined.p1, Haeplu_2002490_KFEB_Green_Algae_2_samples_combined.p1	Hafret_2082822_FXHG_Green_Algae.p1	Halmar_2001355_ALZF_Green_Algae.p1, Halmar_2001354_ALZF_Green_Algae.p1, Halmar_2001355_ALZF_Green_Algae.p2, Halmar_2016440_ALZF_Green_Algae.p1	Helpla_2036410_AJAU_Green_Algae.p1	HelspATCC50920_rna-gnl|ubcbot|H632_c3138p0_mRNA, HelspATCC50920_rna-gnl|ubcbot|H632_c721p1_mRNA	Hetina_2006018_IRYH_Green_Algae.p1	Igntet_2045516_KADG_Green_Algae.p1	Lepobo_2025956_ZNUM_Green_Algae.p1	Lobros_2057878_JKKI_Green_Algae.p1	Lobseg_2009635_OFUE_Green_Algae.p1	Mansqu_2001134_QXSZ_Green_Algae.p2, Mansqu_2001133_QXSZ_Green_Algae.p1, Mansqu_2001135_QXSZ_Green_Algae.p1	Miccon24180_rna-gnl|WGS_LHPF|mrna.C2E20_5429B	Mickue_2043962_EATP_Green_Algae_2_samples_combined.p1	Micpus1545_182294.3.0.228	MicpusNOUM17_mRNA9132	Micsp._2041952_FOYQ_Green_Algae.p1	Monneg_rna-XM_014036487.1, Monneg_rna-XM_014043548.1	Monopi_2050774_BTFM_Green_Algae.p1	MyrbiaSAG882_k49_Locus_2655_Transcript_6_1.p1	MyrbisSAG2043_jg8184.t1	Nanato_2005554_MFYC_Green_Algae.p1	Neocsp._2007259_USIX_Green_Algae.p1	Neosp._2020558_GJIY_Green_Algae.p1	Nepoli_2049936_MMKU_Green_Algae.p1	Neppyr_2036751_ISIM_Green_Algae.p1	Ochlsp._2004347_CQQP_Green_Algae.p1, Ochlsp._2076161_CQQP_Green_Algae.p1, Ochlsp._2067332_CQQP_Green_Algae.p1	Oedcar_2009669_DVYE_Green_Algae.p1	Oedfov_2070926_SDPC_Green_Algae.p1	Oltvir_2042308_NSTT_Green_Algae_2_samples_combined.p1	Ooggig_2011489_XDLL_Green_Algae.p1, Ooggig_2041680_XDLL_Green_Algae.p2	Ostluc_29304.2.0.231	Osttau_mRNA_2011	Panmor_2063939_RYJX_Green_Algae.p1	Parkes_jg3818.t1, Parkes_jg6411.t1, Parkes_jg8850.t1, Parkes_jg1611.t1	PaupetSAG2240_k65_Locus_3819_Transcript_3_1.p1	PauproSAG2392_k37_Locus_9583_Transcript_2_1.p1	Peddup_3001022_JRDV_Green_Algae_3_samples_combined.p1, Peddup_3001023_JRDV_Green_Algae_3_samples_combined.p2, Peddup_3001021_JRDV_Green_Algae_3_samples_combined.p1, Peddup_3001023_JRDV_Green_Algae_3_samples_combined.p1, Peddup_3170977_JRDV_Green_Algae_3_samples_combined.p1	Pedmin_2004562_RRSV_Green_Algae.p1	Pedtub_2022576_PUAN_Green_Algae.p1	Perper_2028816_OAEZ_Green_Algae.p1	Phalen_2009495_ZIVZ_Green_Algae.p5, Phalen_2009495_ZIVZ_Green_Algae.p1	Picsal_2003367_TGNL_Green_Algae.p2	PicspRCC4223_RCC4223.10g01300.1	Pirsal_2028226_NQYP_Green_Algae.p1	Plalae_2037546_CBNG_Green_Algae.p1	Plater_2024708_LETF_Green_Algae.p1	Pracap_2003207_XMCL_Green_Algae.p1	Pracol_PRCOL_00005432-RA	Pracri_2018316_WCLV_Green_Algae.p1	Prowic_jg3554.t1, Prowic_jg7052.t1	Psemar_2001494_JMTE_Green_Algae.p2, Psemar_2001493_JMTE_Green_Algae.p1, Psemar_2001495_JMTE_Green_Algae.p1	Psepri_SRR11611237_Pseudochlorella_pringsheimii_DRAP2_k25_Locus_3103_Transcript_5_1.p2	Pteang_2052536_LNIL_Green_Algae.p1, Pteang_2047155_LNIL_Green_Algae.p1	Ptesp._2043463_ACRY_Green_Algae.p2	Pycpro_2003447_MXEZ_Green_Algae.p1	Pyrpar_2009986_TNAW_Green_Algae.p1	Schdub_2009548_FMVB_Green_Algae.p1	Scosp._2028009_EGNB_Green_Algae.p2, Scosp._2001248_EGNB_Green_Algae.p1	Speexs_2027779_MXDS_Green_Algae.p1	Spesim_2019810_ENAU_Green_Algae.p3, Spesim_2001526_ENAU_Green_Algae.p2	Steplu_2028432_ZLQE_Green_Algae.p1	Stibac_2030097_WXRI_Green_Algae.p1	Stihel_2055690_JMUI_Green_Algae.p1	SymirrSAG2036_jg6328.t1	Tetchu_2008860_HVNO_Green_Algae.p1, Tetchu_2008859_HVNO_Green_Algae.p1	Tetcor_2004346_DUMA_Green_Algae.p1	Tetdim_2001672_PZIF_Green_Algae.p1, Tetdim_2001673_PZIF_Green_Algae.p1	Tetstr_2009605_HHXJ_Green_Algae.p1, Tetstr_2039816_HHXJ_Green_Algae.p1		Trearb_2027763_NKXU_Green_Algae.p1	TrespOTU1_jg6644.t1	TrespOTU3_jg7422.t1	TrespOTU5_jg8674.t1	TrespTZW2008_jg7559.t1	Ulvend_2035562_OQON_Green_Algae.p1	Ulvmut_UM033_0095.1		Urobel_2043428_RAWF_Green_Algae.p1	Urosp._2008759_ISGT_Green_Algae.p2, Urosp._2008759_ISGT_Green_Algae.p1	Vitsp._2058818_QWRA_Green_Algae.p1	Volaur_2000018_POIR_Green_Algae_2_samples_combined.p1, Volaur_2000019_POIR_Green_Algae_2_samples_combined.p1, Volaur_2000020_POIR_Green_Algae_2_samples_combined.p1	Volcar_Vocar.0004s0240.1.v2.1	Volglo_2004758_ISPU_Green_Algae.p2, Volglo_2004759_ISPU_Green_Algae.p1	Watren_k43_Locus_1392_Transcript_10_1.p2
N0.HOG0004791	OG0001834	n0	Acrsp._2036548_JIWJ_Green_Algae.p1, Acrsp._2037420_JIWJ_Green_Algae.p1	Anksp._2022675_OTQG_Green_Algae.p1	ApafusSAG2523_jg9448.t1, ApafusSAG2523_jg2669.t1	ApalobSAG2145_jg4239.t1	Aphrep_2080003_IJMT_Green_Algae.p1, Aphrep_2017888_IJMT_Green_Algae.p1, Aphrep_2016711_IJMT_Green_Algae.p1	Astglo_fgenesh1_pm.00091_23_1_t	Astgra_2006795_ZFXU_Green_Algae_4_samples_combined.p1	Auxpro_rna-XM_011398834.1	AuxproUTEX25_rna-gnl|WGS_QOKY|APUTEX25_00004463-RA, AuxproUTEX25_rna-gnl|WGS_QOKY|APUTEX25_00004462-RA	Batpra_rna-XM_007510187.1		Bolpil_2000580_LSHT_Green_Algae.p2	Botbra_Bobra.0190s0022.1.v2.1	Botsud_2034123_VJDZ_Green_Algae.p1, Botsud_2011472_VJDZ_Green_Algae.p1	Botter_2045150_QYXY_Green_Algae.p1, Botter_2044543_QYXY_Green_Algae.p1	Brasub_2048424_GUBD_Green_Algae.p1	Bryplu_2005501_JTIG_Green_Algae.p1	Carcru_2060218_VIAU_Green_Algae.p1	Carobt_2043929_RUIF_Green_Algae.p1, Carobt_2052408_RUIF_Green_Algae.p1		Chaorb_2060640_BAZF_Green_Algae.p2, Chaorb_2061026_BAZF_Green_Algae.p1	Chlbil_3022264_SRGS_Green_Algae_2_samples_combined.p1, Chlbil_3022313_SRGS_Green_Algae_2_samples_combined.p4, Chlbil_3022313_SRGS_Green_Algae_2_samples_combined.p1		Chlmic_2005363_QRTH_Green_Algae.p1		Chlmoe_2027368_JRGZ_Green_Algae.p1	Chlnoc_2050619_VALZ_Green_Algae.p1	Chlole_2005172_PRIQ_Green_Algae.p1, Chlole_2046769_PRIQ_Green_Algae.p1		Chlrei_Cre17.g741550.t1.2.v5.5	Chlret_3128274_ZLBP_Green_Algae_2_samples_combined.p1, Chlret_3007717_ZLBP_Green_Algae_2_samples_combined.p2, Chlret_3007716_ZLBP_Green_Algae_2_samples_combined.p1	Chlros_2050956_AJUW_Green_Algae.p1, Chlros_2050560_AJUW_Green_Algae.p1, Chlros_2045222_AJUW_Green_Algae.p2	Chlsor1602_rna-gnl|WGS_LHPG|mrna.C2E21_6504	Chlsp._2096591_XOZZ_Green_Algae_2_samples_combined.p2	Chlsub_2019088_GFUR_Green_Algae.p1	Chltug_2072747_UTRE_Green_Algae.p1, Chltug_2091463_UTRE_Green_Algae.p1	Chlvar_IGS.gm_11_00434	Chrzof_Cz04g31090.t1.v5.2.3		Cocpra_2002248_XJGM_Green_Algae.p3, Cocpra_2020224_XJGM_Green_Algae.p2	CocpriSAG2167_jg7624.t1	CocsubC169_rna-gnl|jgi|COCSUDRAFT_mRNA36720	Codfra_2022997_GYBH_Green_Algae.p1	Deshal_2016749_KSFK_Green_Algae.p1, Deshal_2004301_KSFK_Green_Algae.p1	Dolten_2040701_XOAL_Green_Algae.p2	Dunsal_Dusal.0001s00045.1.v1.0	Dunter_2000227_WDWX_Green_Algae_UTEX_LB_1000.p2, Dunter_2044368_WDWX_Green_Algae_UTEX_LB_1000.p1	Dunvir_2009196_SYJM_Green_Algae.p1	EllbilSAG24580_jg3876.t1	Ellmar_SRR5133332_Elliptochloris_marina_DRAP_k37_Locus_1769_Transcript_9_1.p2	Erevir_2139799_MNCB_Green_Algae.p2, Erevir_2038623_MNCB_Green_Algae.p2	Ettole_2010865_EEJO_Green_Algae.p1	Eudele_2056705_RNAT_Green_Algae.p2, Eudele_2050730_RNAT_Green_Algae.p1	Fritub_2009174_VFIV_Green_Algae.p1, Fritub_2044370_VFIV_Green_Algae.p1	Gemsp._2004211_PFUD_Green_Algae.p4, Gemsp._2003812_PFUD_Green_Algae.p2, Gemsp._2022695_PFUD_Green_Algae.p2	Gollon_2003742_BZSH_Green_Algae.p1, Gollon_2035376_BZSH_Green_Algae.p1	Gonpec_2038160_KUJU_Green_Algae.p2, Gonpec_2036369_KUJU_Green_Algae.p2	Haeplu_2024674_KFEB_Green_Algae_2_samples_combined.p1	Hafret_2078606_FXHG_Green_Algae.p1	Halmar_2017748_ALZF_Green_Algae.p1, Halmar_2020115_ALZF_Green_Algae.p2	Helpla_2037514_AJAU_Green_Algae.p1	HelspATCC50920_rna-gnl|ubcbot|H632_c1106p0_mRNA, HelspATCC50920_rna-gnl|ubcbot|H632_c106p4_mRNA	Hetina_2005743_IRYH_Green_Algae.p1, Hetina_2005976_IRYH_Green_Algae.p1	Igntet_2007836_KADG_Green_Algae.p1	Lepobo_2020424_ZNUM_Green_Algae.p1, Lepobo_2021784_ZNUM_Green_Algae.p1	Lobros_2044872_JKKI_Green_Algae.p1, Lobros_2055312_JKKI_Green_Algae.p2, Lobros_2042881_JKKI_Green_Algae.p1	Lobseg_2043472_OFUE_Green_Algae.p1, Lobseg_2044992_OFUE_Green_Algae.p2, Lobseg_2038837_OFUE_Green_Algae.p1	Mansqu_2003542_QXSZ_Green_Algae.p3	Miccon24180_rna-gnl|WGS_LHPF|mrna.C2E20_6681	Mickue_2027322_EATP_Green_Algae_2_samples_combined.p3, Mickue_2039707_EATP_Green_Algae_2_samples_combined.p1	Micpus1545_165777.3.0.228	MicpusNOUM17_mRNA6485	Micsp._2040152_FOYQ_Green_Algae.p1	Monneg_rna-XM_014035091.1, Monneg_rna-XM_014039977.1	Monopi_2043647_BTFM_Green_Algae.p1	MyrbiaSAG882_k65_Locus_10857_Transcript_1_1.p1, MyrbiaSAG882_k37_Locus_1629_Transcript_3_1.p1	MyrbisSAG2043_jg3398.t1	Nanato_2000951_MFYC_Green_Algae.p1, Nanato_2000952_MFYC_Green_Algae.p1	Neocsp._2006444_USIX_Green_Algae.p1	Neosp._2018304_GJIY_Green_Algae.p1, Neosp._2000342_GJIY_Green_Algae.p2	Nepoli_2006756_MMKU_Green_Algae.p1	Neppyr_2034327_ISIM_Green_Algae.p1	Ochlsp._2066170_CQQP_Green_Algae.p1, Ochlsp._2056529_CQQP_Green_Algae.p1, Ochlsp._2073034_CQQP_Green_Algae.p1	Oedcar_2071364_DVYE_Green_Algae.p1, Oedcar_2075276_DVYE_Green_Algae.p1, Oedcar_2066121_DVYE_Green_Algae.p1	Oedfov_2008276_SDPC_Green_Algae.p2, Oedfov_2010477_SDPC_Green_Algae.p1	Oltvir_2037574_NSTT_Green_Algae_2_samples_combined.p1	Ooggig_2006124_XDLL_Green_Algae.p1	Ostluc_94779.2.0.231, Ostluc_38158.2.0.231	Osttau_mRNA_677	Panmor_2052625_RYJX_Green_Algae.p1, Panmor_2008216_RYJX_Green_Algae.p5, Panmor_2008216_RYJX_Green_Algae.p3	Parkes_jg11641.t1, Parkes_jg10415.t1	PaupetSAG2240_k31_Locus_4770_Transcript_6_1.p1	PauproSAG2392_CL1609Contig1_1.p2	Peddup_3029291_JRDV_Green_Algae_3_samples_combined.p1, Peddup_3164832_JRDV_Green_Algae_3_samples_combined.p2, Peddup_3162971_JRDV_Green_Algae_3_samples_combined.p2	Pedmin_2001963_RRSV_Green_Algae.p2	Pedtub_2003689_PUAN_Green_Algae.p1	Perper_2029161_OAEZ_Green_Algae.p1	Phalen_2007729_ZIVZ_Green_Algae.p1, Phalen_2005588_ZIVZ_Green_Algae.p1	Picsal_2002035_TGNL_Green_Algae.p1	PicspRCC4223_RCC4223.02g04690.1	Pirsal_2026016_NQYP_Green_Algae.p1	Plalae_2034831_CBNG_Green_Algae.p1	Plater_2003581_LETF_Green_Algae.p4, Plater_2003581_LETF_Green_Algae.p2	Pracap_2016014_XMCL_Green_Algae.p1	Pracol_PRCOL_00006475-RA	Pracri_2018710_WCLV_Green_Algae.p1	Prowic_jg143.t1, Prowic_jg1100.t1, Prowic_jg5006.t1	Psemar_2001448_JMTE_Green_Algae.p1	Psepri_SRR11611236_Pseudochlorella_pringsheimii_DRAP_k31_Locus_5837_Transcript_1_1.p1		Ptesp._2031515_ACRY_Green_Algae.p2	Pycpro_2002175_MXEZ_Green_Algae.p1	Pyrpar_2013883_TNAW_Green_Algae.p1	Schdub_2033339_FMVB_Green_Algae.p2, Schdub_2036457_FMVB_Green_Algae.p2	Scosp._2029835_EGNB_Green_Algae.p1	Speexs_2004979_MXDS_Green_Algae.p1	Spesim_2021394_ENAU_Green_Algae.p1	Steplu_2005386_ZLQE_Green_Algae.p1	Stibac_2001246_WXRI_Green_Algae.p1, Stibac_2001247_WXRI_Green_Algae.p2	Stihel_2046947_JMUI_Green_Algae.p1, Stihel_2043089_JMUI_Green_Algae.p1, Stihel_2049504_JMUI_Green_Algae.p1	SymirrSAG2036_jg1649.t1	Tetchu_2061202_HVNO_Green_Algae.p1, Tetchu_2062708_HVNO_Green_Algae.p1	Tetcor_2008349_DUMA_Green_Algae.p1, Tetcor_2027108_DUMA_Green_Algae.p2, Tetcor_2008823_DUMA_Green_Algae.p1	Tetdim_2006563_PZIF_Green_Algae.p2, Tetdim_2006840_PZIF_Green_Algae.p1	Tetstr_2036151_HHXJ_Green_Algae.p2		Trearb_2027475_NKXU_Green_Algae.p1	TrespOTU1_jg4640.t1	TrespOTU3_jg8923.t1	TrespOTU5_jg433.t1	TrespTZW2008_jg1141.t1, TrespTZW2008_jg1344.t1	Ulvend_2005202_OQON_Green_Algae.p1, Ulvend_2005203_OQON_Green_Algae.p1	Ulvmut_UM037_0113.1		Urobel_2033573_RAWF_Green_Algae.p1, Urobel_2005018_RAWF_Green_Algae.p1	Urosp._2039034_ISGT_Green_Algae.p1	Vitsp._2007120_QWRA_Green_Algae.p1	Volaur_2165862_POIR_Green_Algae_2_samples_combined.p1, Volaur_2166290_POIR_Green_Algae_2_samples_combined.p1	Volcar_Vocar.0003s0323.1.v2.1	Volglo_2005529_ISPU_Green_Algae.p1, Volglo_2008468_ISPU_Green_Algae.p1	Watren_k49_Locus_262_Transcript_7_1.p1, Watren_k69_Locus_330_Transcript_3_1.p1, Watren_k55_Locus_4820_Transcript_1_1.p1
N0.HOG0004792	OG0001835	n0	Acrsp._2037909_JIWJ_Green_Algae.p1	Anksp._2029962_OTQG_Green_Algae.p2, Anksp._2020134_OTQG_Green_Algae.p2, Anksp._2025491_OTQG_Green_Algae.p2	ApafusSAG2523_jg1319.t1, ApafusSAG2523_jg10381.t1, ApafusSAG2523_jg1320.t1	ApalobSAG2145_jg1318.t1	Aphrep_2017573_IJMT_Green_Algae.p1, Aphrep_2083426_IJMT_Green_Algae.p1	Astglo_e_gw1.00066.17.1_t	Astgra_2058245_ZFXU_Green_Algae_4_samples_combined.p1	Auxpro_rna-XM_011400430.1	AuxproUTEX25_rna-gnl|WGS_QOKY|APUTEX25_00004748-RA		Blarhi_2015562_VHIJ_Green_Algae.p2	Bolpil_2036787_LSHT_Green_Algae.p1	Botbra_Bobra.0059s0034.1.v2.1, Botbra_Bobra.0059s0035.1.v2.1	Botsud_2039865_VJDZ_Green_Algae.p1, Botsud_2038463_VJDZ_Green_Algae.p1	Botter_2006256_QYXY_Green_Algae.p2, Botter_2006256_QYXY_Green_Algae.p4	Brasub_2048636_GUBD_Green_Algae.p1	Bryplu_2030025_JTIG_Green_Algae.p1	Carcru_2059413_VIAU_Green_Algae.p1, Carcru_2043339_VIAU_Green_Algae.p1	Carobt_2012849_RUIF_Green_Algae.p1, Carobt_2010971_RUIF_Green_Algae.p1		Chaorb_2067726_BAZF_Green_Algae.p1, Chaorb_2069544_BAZF_Green_Algae.p1	Chlbil_3027847_SRGS_Green_Algae_2_samples_combined.p1, Chlbil_3136009_SRGS_Green_Algae_2_samples_combined.p1	Chlcri_2003807_BCYF_Green_Algae.p3, Chlcri_2004003_BCYF_Green_Algae.p2, Chlcri_2003807_BCYF_Green_Algae.p5	Chlmic_2038565_QRTH_Green_Algae.p1	Chlmin_2003756_MWAN_Green_Algae.p2, Chlmin_2003757_MWAN_Green_Algae.p1	Chlmoe_2003675_JRGZ_Green_Algae.p1, Chlmoe_2027352_JRGZ_Green_Algae.p1	Chlnoc_2005696_VALZ_Green_Algae.p1	Chlole_2048564_PRIQ_Green_Algae.p1	Chloog_2002515_IHOI_Green_Algae.p1, Chloog_2026427_IHOI_Green_Algae.p2	Chlrei_Cre14.g627850.t1.2.v5.5, Chlrei_Cre16.g656300.t1.1.v5.5	Chlret_3029280_ZLBP_Green_Algae_2_samples_combined.p3, Chlret_3129276_ZLBP_Green_Algae_2_samples_combined.p1, Chlret_3127456_ZLBP_Green_Algae_2_samples_combined.p1	Chlros_2058459_AJUW_Green_Algae.p2, Chlros_2011857_AJUW_Green_Algae.p1	Chlsor1602_rna-gnl|WGS_LHPG|mrna.C2E21_7095	Chlsp._2025407_XOZZ_Green_Algae_2_samples_combined.p1, Chlsp._2017905_XOZZ_Green_Algae_2_samples_combined.p1, Chlsp._2014990_XOZZ_Green_Algae_2_samples_combined.p1, Chlsp._2118078_XOZZ_Green_Algae_2_samples_combined.p1	Chlsub_2010423_GFUR_Green_Algae.p2, Chlsub_2010425_GFUR_Green_Algae.p1, Chlsub_2010424_GFUR_Green_Algae.p1	Chltug_2012556_UTRE_Green_Algae.p2, Chltug_2089874_UTRE_Green_Algae.p1	Chlvar_e_gw1.15.125.1	Chrzof_Cz07g21240.t1.v5.2.3, Chrzof_Cz03g31130.t1.v5.2.3	Claglo_2046070_VBLH_Green_Algae.p2	Cocpra_2022600_XJGM_Green_Algae.p3	CocpriSAG2167_jg266.t1	CocsubC169_rna-gnl|jgi|COCSUDRAFT_mRNA11516	Codfra_2003960_GYBH_Green_Algae.p1	Deshal_2021601_KSFK_Green_Algae.p2	Dolten_2039546_XOAL_Green_Algae.p1	Dunsal_Dusal.0105s00025.1.v1.0	Dunter_2045119_WDWX_Green_Algae_UTEX_LB_1000.p1	Dunvir_2039091_SYJM_Green_Algae.p1	EllbilSAG24580_jg7536.t1	Ellmar_SRR3952294_Elliptochloris_marina_DRAP_k25_Locus_205_Transcript_1_1.p1, Ellmar_SRR3952294_Elliptochloris_marina_DRAP_k25_Locus_4759_Transcript_1_1.p4	Erevir_2137282_MNCB_Green_Algae.p1, Erevir_2037815_MNCB_Green_Algae.p1	Ettole_2003497_EEJO_Green_Algae.p1, Ettole_2003498_EEJO_Green_Algae.p2	Eudele_2057191_RNAT_Green_Algae.p1, Eudele_2005066_RNAT_Green_Algae.p1	Fritub_2048221_VFIV_Green_Algae.p1, Fritub_2047861_VFIV_Green_Algae.p1	Gemsp._2033251_PFUD_Green_Algae.p1	Gollon_2033090_BZSH_Green_Algae.p1, Gollon_2036776_BZSH_Green_Algae.p1	Gonpec_2006228_KUJU_Green_Algae.p1, Gonpec_2000779_KUJU_Green_Algae.p2, Gonpec_2000780_KUJU_Green_Algae.p1	Haeplu_2090713_KFEB_Green_Algae_2_samples_combined.p1	Hafret_2079359_FXHG_Green_Algae.p1	Halmar_2001252_ALZF_Green_Algae.p1, Halmar_2022091_ALZF_Green_Algae.p2	Helpla_2035338_AJAU_Green_Algae.p1	HelspATCC50920_rna-gnl|ubcbot|H632_c985p0_mRNA	Hetina_2036536_IRYH_Green_Algae.p1, Hetina_2035345_IRYH_Green_Algae.p1	Igntet_2007214_KADG_Green_Algae.p1	Lepobo_2022273_ZNUM_Green_Algae.p1	Lobros_2057677_JKKI_Green_Algae.p1, Lobros_2008620_JKKI_Green_Algae.p2	Lobseg_2040384_OFUE_Green_Algae.p2		Miccon24180_rna-gnl|WGS_LHPF|mrna.C2E20_4728	Mickue_2043847_EATP_Green_Algae_2_samples_combined.p1	Micpus1545_125483.3.0.228	MicpusNOUM17_mRNA4291	Micsp._2038051_FOYQ_Green_Algae.p1, Micsp._2033868_FOYQ_Green_Algae.p1, Micsp._2036913_FOYQ_Green_Algae.p1	Monneg_rna-XM_014046345.1, Monneg_rna-XM_014046633.1	Monopi_2049377_BTFM_Green_Algae.p1		MyrbisSAG2043_jg4800.t1	Nanato_2005528_MFYC_Green_Algae.p1	Neocsp._2006868_USIX_Green_Algae.p1	Neosp._2018287_GJIY_Green_Algae.p1	Nepoli_2047020_MMKU_Green_Algae.p1	Neppyr_2035326_ISIM_Green_Algae.p1	Ochlsp._2072621_CQQP_Green_Algae.p1	Oedcar_2001324_DVYE_Green_Algae.p1, Oedcar_2001325_DVYE_Green_Algae.p2, Oedcar_2001326_DVYE_Green_Algae.p1	Oedfov_2069998_SDPC_Green_Algae.p1, Oedfov_2066134_SDPC_Green_Algae.p1, Oedfov_2058529_SDPC_Green_Algae.p2	Oltvir_2005909_NSTT_Green_Algae_2_samples_combined.p1, Oltvir_2037958_NSTT_Green_Algae_2_samples_combined.p2	Ooggig_2009423_XDLL_Green_Algae.p2, Ooggig_2009423_XDLL_Green_Algae.p3, Ooggig_2043290_XDLL_Green_Algae.p1, Ooggig_2041255_XDLL_Green_Algae.p1	Ostluc_40454.2.0.231	Osttau_mRNA_2718	Panmor_2055497_RYJX_Green_Algae.p2, Panmor_2010909_RYJX_Green_Algae.p1	Parkes_jg5203.t1	PaupetSAG2240_CL637Contig1_1.p2	PauproSAG2392_k43_Locus_403_Transcript_4_1.p1	Peddup_3000326_JRDV_Green_Algae_3_samples_combined.p1, Peddup_3000327_JRDV_Green_Algae_3_samples_combined.p1, Peddup_3010786_JRDV_Green_Algae_3_samples_combined.p1, Peddup_3010785_JRDV_Green_Algae_3_samples_combined.p1, Peddup_3010783_JRDV_Green_Algae_3_samples_combined.p1, Peddup_3010784_JRDV_Green_Algae_3_samples_combined.p1, Peddup_3034284_JRDV_Green_Algae_3_samples_combined.p1		Pedtub_2020170_PUAN_Green_Algae.p1	Perper_2005312_OAEZ_Green_Algae.p1	Phalen_2035813_ZIVZ_Green_Algae.p1	Picsal_2008280_TGNL_Green_Algae.p1	PicspRCC4223_RCC4223.03g09540.1	Pirsal_2004084_NQYP_Green_Algae.p1	Plalae_2005678_CBNG_Green_Algae.p1	Plater_2003560_LETF_Green_Algae.p3, Plater_2003561_LETF_Green_Algae.p1		Pracol_PRCOL_00006631-RA	Pracri_2003303_WCLV_Green_Algae.p1	Prowic_jg1799.t1, Prowic_jg8781.t1	Psemar_2016781_JMTE_Green_Algae.p1	Psepri_SRR11611237_Pseudochlorella_pringsheimii_DRAP2_CL1067Contig1_1.p3, Psepri_SRR11611235_Pseudochlorella_pringsheimii_DRAP_k61_Locus_3276_Transcript_1_1.p1	Pteang_2050635_LNIL_Green_Algae.p1	Ptesp._2042666_ACRY_Green_Algae.p1	Pycpro_2000944_MXEZ_Green_Algae.p1, Pycpro_2000945_MXEZ_Green_Algae.p1	Pyrpar_2077439_TNAW_Green_Algae.p1	Schdub_2035652_FMVB_Green_Algae.p1	Scosp._2029807_EGNB_Green_Algae.p1	Speexs_2002530_MXDS_Green_Algae.p2, Speexs_2003601_MXDS_Green_Algae.p3	Spesim_2020816_ENAU_Green_Algae.p3, Spesim_2019040_ENAU_Green_Algae.p1	Steplu_2026625_ZLQE_Green_Algae.p1	Stibac_2029752_WXRI_Green_Algae.p1	Stihel_2054167_JMUI_Green_Algae.p1, Stihel_2055554_JMUI_Green_Algae.p2	SymirrSAG2036_jg6507.t1	Tetchu_2012528_HVNO_Green_Algae.p1	Tetcor_2000210_DUMA_Green_Algae.p1, Tetcor_2000211_DUMA_Green_Algae.p1	Tetdim_2007690_PZIF_Green_Algae.p1, Tetdim_2002834_PZIF_Green_Algae.p1	Tetstr_2035932_HHXJ_Green_Algae.p1		Trearb_2023689_NKXU_Green_Algae.p1	TrespOTU1_jg4384.t1	TrespOTU3_jg2946.t1	TrespOTU5_jg7253.t1	TrespTZW2008_jg939.t1	Ulvend_2033564_OQON_Green_Algae.p1	Ulvmut_UM014_0101.1	UlvproYS2018_jg6511.t1	Urobel_2041539_RAWF_Green_Algae.p1, Urobel_2041506_RAWF_Green_Algae.p1	Urosp._2008845_ISGT_Green_Algae.p1	Vitsp._2057571_QWRA_Green_Algae.p1, Vitsp._2056706_QWRA_Green_Algae.p1	Volaur_2165005_POIR_Green_Algae_2_samples_combined.p1, Volaur_2039612_POIR_Green_Algae_2_samples_combined.p1, Volaur_2035448_POIR_Green_Algae_2_samples_combined.p1	Volcar_Vocar.0023s0053.1.v2.1, Volcar_Vocar.0004s0016.1.v2.1	Volglo_2050497_ISPU_Green_Algae.p1, Volglo_2051963_ISPU_Green_Algae.p1	Watren_k31_Locus_1772_Transcript_9_1.p3
N0.HOG0004793	OG0001836	n0	Acrsp._2038734_JIWJ_Green_Algae.p1	Anksp._2025093_OTQG_Green_Algae.p2	ApafusSAG2523_jg11472.t1, ApafusSAG2523_jg10856.t1	ApalobSAG2145_jg3570.t1	Aphrep_2013139_IJMT_Green_Algae.p1, Aphrep_2086281_IJMT_Green_Algae.p1	Astglo_Aster-08017	Astgra_2011644_ZFXU_Green_Algae_4_samples_combined.p1	Auxpro_rna-XM_011403022.1	AuxproUTEX25_rna-gnl|WGS_QOKY|APUTEX25_00003875-RA	Batpra_rna-XM_007512388.1		Bolpil_2038283_LSHT_Green_Algae.p1, Bolpil_2035623_LSHT_Green_Algae.p1	Botbra_Bobra.0238s0005.1.v2.1	Botsud_2003524_VJDZ_Green_Algae.p1	Botter_2048681_QYXY_Green_Algae.p1	Brasub_2044742_GUBD_Green_Algae.p1	Bryplu_2032285_JTIG_Green_Algae.p1	Carcru_2008664_VIAU_Green_Algae.p1, Carcru_2008664_VIAU_Green_Algae.p2	Carobt_2049883_RUIF_Green_Algae.p1, Carobt_2009521_RUIF_Green_Algae.p1		Chaorb_2067749_BAZF_Green_Algae.p1, Chaorb_2069118_BAZF_Green_Algae.p1	Chlbil_3122075_SRGS_Green_Algae_2_samples_combined.p1, Chlbil_3114488_SRGS_Green_Algae_2_samples_combined.p1	Chlcri_2040307_BCYF_Green_Algae.p1	Chlmic_2004789_QRTH_Green_Algae.p1, Chlmic_2029837_QRTH_Green_Algae.p1	Chlmin_2029955_MWAN_Green_Algae.p1, Chlmin_2028444_MWAN_Green_Algae.p3	Chlmoe_2032329_JRGZ_Green_Algae.p2, Chlmoe_2024670_JRGZ_Green_Algae.p1, Chlmoe_2024791_JRGZ_Green_Algae.p1	Chlnoc_2048782_VALZ_Green_Algae.p1, Chlnoc_2042470_VALZ_Green_Algae.p1	Chlole_2039339_PRIQ_Green_Algae.p1, Chlole_2002770_PRIQ_Green_Algae.p1		Chlrei_Cre01.g017200.t1.2.v5.5	Chlret_3023816_ZLBP_Green_Algae_2_samples_combined.p3, Chlret_3118309_ZLBP_Green_Algae_2_samples_combined.p2, Chlret_3023816_ZLBP_Green_Algae_2_samples_combined.p2	Chlros_2057171_AJUW_Green_Algae.p1	Chlsor1602_rna-gnl|WGS_LHPG|mrna.C2E21_3777	Chlsp._2013591_XOZZ_Green_Algae_2_samples_combined.p1, Chlsp._2013592_XOZZ_Green_Algae_2_samples_combined.p3	Chlsub_2088855_GFUR_Green_Algae.p1, Chlsub_2093513_GFUR_Green_Algae.p1	Chltug_2072044_UTRE_Green_Algae.p1, Chltug_2085908_UTRE_Green_Algae.p1, Chltug_2082076_UTRE_Green_Algae.p1	Chlvar_IGS.gm_5_00027	Chrzof_Cz16g08160.t1.v5.2.3		Cocpra_2004015_XJGM_Green_Algae.p2	CocpriSAG2167_jg5243.t1	CocsubC169_rna-gnl|jgi|COCSUDRAFT_mRNA64037	Codfra_2018612_GYBH_Green_Algae.p1, Codfra_2019361_GYBH_Green_Algae.p1, Codfra_2017889_GYBH_Green_Algae.p1	Deshal_2001971_KSFK_Green_Algae.p1, Deshal_2001972_KSFK_Green_Algae.p2	Dolten_2037895_XOAL_Green_Algae.p2, Dolten_2040532_XOAL_Green_Algae.p1	Dunsal_Dusal.0048s00012.1.v1.0, Dunsal_Dusal.0048s00011.1.v1.0	Dunter_2009308_WDWX_Green_Algae_UTEX_LB_1000.p1	Dunvir_2010019_SYJM_Green_Algae.p1, Dunvir_2036314_SYJM_Green_Algae.p1	EllbilSAG24580_jg3937.t1	Ellmar_SRR5133332_Elliptochloris_marina_DRAP_CL1792Contig2_1.p1	Erevir_2031387_MNCB_Green_Algae.p1, Erevir_2138159_MNCB_Green_Algae.p1, Erevir_2029075_MNCB_Green_Algae.p1	Ettole_2003417_EEJO_Green_Algae.p1, Ettole_2003418_EEJO_Green_Algae.p2, Ettole_2003419_EEJO_Green_Algae.p2	Eudele_2056578_RNAT_Green_Algae.p1, Eudele_2040603_RNAT_Green_Algae.p1, Eudele_2039595_RNAT_Green_Algae.p2	Fritub_2008483_VFIV_Green_Algae.p1, Fritub_2041136_VFIV_Green_Algae.p2	Gemsp._2030951_PFUD_Green_Algae.p1	Gollon_2036560_BZSH_Green_Algae.p1	Gonpec_2042138_KUJU_Green_Algae.p1	Haeplu_2090355_KFEB_Green_Algae_2_samples_combined.p1, Haeplu_2090259_KFEB_Green_Algae_2_samples_combined.p1, Haeplu_2081349_KFEB_Green_Algae_2_samples_combined.p2	Hafret_2011536_FXHG_Green_Algae.p1	Halmar_2022675_ALZF_Green_Algae.p1	Helpla_2003762_AJAU_Green_Algae.p6, Helpla_2003761_AJAU_Green_Algae.p1, Helpla_2003762_AJAU_Green_Algae.p1	HelspATCC50920_rna-gnl|ubcbot|H632_c1458p1_mRNA	Hetina_2003647_IRYH_Green_Algae.p1	Igntet_2009357_KADG_Green_Algae.p2	Lepobo_2019274_ZNUM_Green_Algae.p1, Lepobo_2022216_ZNUM_Green_Algae.p1	Lobros_2004308_JKKI_Green_Algae.p1, Lobros_2005974_JKKI_Green_Algae.p1	Lobseg_2008949_OFUE_Green_Algae.p1	Mansqu_2007397_QXSZ_Green_Algae.p4, Mansqu_2004967_QXSZ_Green_Algae.p1	Miccon24180_rna-gnl|WGS_LHPF|mrna.C2E20_8171	Mickue_2006368_EATP_Green_Algae_2_samples_combined.p1	Micpus1545_58748.3.0.228	MicpusNOUM17_mRNA2973	Micsp._2031820_FOYQ_Green_Algae.p1	Monneg_rna-XM_014038633.1	Monopi_2040113_BTFM_Green_Algae.p2, Monopi_2004406_BTFM_Green_Algae.p1, Monopi_2042477_BTFM_Green_Algae.p1, Monopi_2043220_BTFM_Green_Algae.p2	MyrbiaSAG882_k37_Locus_1833_Transcript_6_1.p1	MyrbisSAG2043_jg12375.t1	Nanato_2025830_MFYC_Green_Algae.p1, Nanato_2020833_MFYC_Green_Algae.p2, Nanato_2022269_MFYC_Green_Algae.p1		Neosp._2021557_GJIY_Green_Algae.p1	Nepoli_2007419_MMKU_Green_Algae.p1, Nepoli_2043755_MMKU_Green_Algae.p1		Ochlsp._2066956_CQQP_Green_Algae.p1, Ochlsp._2075641_CQQP_Green_Algae.p1	Oedcar_2074911_DVYE_Green_Algae.p1, Oedcar_2077420_DVYE_Green_Algae.p1	Oedfov_2007075_SDPC_Green_Algae.p2, Oedfov_2063973_SDPC_Green_Algae.p1	Oltvir_2039738_NSTT_Green_Algae_2_samples_combined.p1	Ooggig_2049981_XDLL_Green_Algae.p2, Ooggig_2047519_XDLL_Green_Algae.p1	Ostluc_14365.2.0.231	Osttau_mRNA_3759	Panmor_2011115_RYJX_Green_Algae.p1	Parkes_jg10214.t1, Parkes_jg10215.t1	PaupetSAG2240_k43_Locus_72_Transcript_18_1.p1	PauproSAG2392_k31_Locus_1964_Transcript_3_1.p1	Peddup_3150575_JRDV_Green_Algae_3_samples_combined.p1	Pedmin_2004196_RRSV_Green_Algae.p2	Pedtub_2001766_PUAN_Green_Algae.p1	Perper_2005658_OAEZ_Green_Algae.p1, Perper_2005659_OAEZ_Green_Algae.p1	Phalen_2042150_ZIVZ_Green_Algae.p1, Phalen_2002050_ZIVZ_Green_Algae.p1	Picsal_2000865_TGNL_Green_Algae.p1	PicspRCC4223_RCC4223.06g01630.1	Pirsal_2006494_NQYP_Green_Algae.p1	Plalae_2039534_CBNG_Green_Algae.p1	Plater_2004741_LETF_Green_Algae.p2	Pracap_2015665_XMCL_Green_Algae.p1	Pracol_PRCOL_00000874-RA	Pracri_2001383_WCLV_Green_Algae.p1	Prowic_jg3090.t1, Prowic_jg1813.t1, Prowic_jg5033.t1	Psemar_2004234_JMTE_Green_Algae.p1	Psepri_SRR11611238_Pseudochlorella_pringsheimii_DRAP2_k25_Locus_3648_Transcript_1_1.p1			Pycpro_2015109_MXEZ_Green_Algae.p1	Pyrpar_2010487_TNAW_Green_Algae.p1, Pyrpar_2013747_TNAW_Green_Algae.p1	Schdub_2037202_FMVB_Green_Algae.p1		Speexs_2005501_MXDS_Green_Algae.p3, Speexs_2025715_MXDS_Green_Algae.p1		Steplu_2025589_ZLQE_Green_Algae.p1	Stibac_2001239_WXRI_Green_Algae.p1		SymirrSAG2036_jg3871.t1	Tetchu_2011550_HVNO_Green_Algae.p1, Tetchu_2011551_HVNO_Green_Algae.p1	Tetcor_2007905_DUMA_Green_Algae.p1, Tetcor_2031906_DUMA_Green_Algae.p1	Tetdim_2016058_PZIF_Green_Algae.p1	Tetstr_2037309_HHXJ_Green_Algae.p1, Tetstr_2041136_HHXJ_Green_Algae.p2		Trearb_2025815_NKXU_Green_Algae.p1	TrespOTU1_jg4036.t1	TrespOTU3_jg9345.t1	TrespOTU5_jg6388.t1	TrespTZW2008_jg9252.t1	Ulvend_2001377_OQON_Green_Algae.p4, Ulvend_2001377_OQON_Green_Algae.p2	Ulvmut_UM056_0050.1	UlvproYS2018_jg3748.t1	Urobel_2040173_RAWF_Green_Algae.p1, Urobel_2039291_RAWF_Green_Algae.p1	Urosp._2037317_ISGT_Green_Algae.p1	Vitsp._2010702_QWRA_Green_Algae.p1	Volaur_2002097_POIR_Green_Algae_2_samples_combined.p1, Volaur_2002098_POIR_Green_Algae_2_samples_combined.p1, Volaur_2156382_POIR_Green_Algae_2_samples_combined.p1, Volaur_2041766_POIR_Green_Algae_2_samples_combined.p1	Volcar_Vocar.0007s0438.1.v2.1	Volglo_2048001_ISPU_Green_Algae.p1, Volglo_2008257_ISPU_Green_Algae.p2, Volglo_2008257_ISPU_Green_Algae.p1	Watren_CL749Contig1_1.p11, Watren_CL749Contig1_1.p1, Watren_k25_Locus_3735_Transcript_12_1.p1, Watren_k43_Locus_4029_Transcript_2_1.p1
N0.HOG0004794	OG0001837	n0	Acrsp._2039694_JIWJ_Green_Algae.p1		ApafusSAG2523_jg6956.t1, ApafusSAG2523_jg9216.t1	ApalobSAG2145_jg5735.t1	Aphrep_2016975_IJMT_Green_Algae.p1, Aphrep_2078005_IJMT_Green_Algae.p1, Aphrep_2014661_IJMT_Green_Algae.p1, Aphrep_2090988_IJMT_Green_Algae.p1	Astglo_fgenesh1_pm.00038_23_66_t	Astgra_2058192_ZFXU_Green_Algae_4_samples_combined.p1	Auxpro_rna-XM_011403377.1	AuxproUTEX25_rna-gnl|WGS_QOKY|APUTEX25_00000023-RA	Batpra_rna-XM_007512394.1, Batpra_rna-XM_007513926.1	Blarhi_2082673_VHIJ_Green_Algae.p2	Bolpil_2004660_LSHT_Green_Algae.p1	Botbra_Bobra.0036s0010.1.v2.1	Botsud_2010461_VJDZ_Green_Algae.p1	Botter_2048066_QYXY_Green_Algae.p1	Brasub_2051311_GUBD_Green_Algae.p1	Bryplu_2000267_JTIG_Green_Algae.p1	Carcru_2055103_VIAU_Green_Algae.p1	Carobt_2001216_RUIF_Green_Algae.p1		Chaorb_2072176_BAZF_Green_Algae.p1	Chlbil_3007314_SRGS_Green_Algae_2_samples_combined.p1, Chlbil_3141528_SRGS_Green_Algae_2_samples_combined.p1, Chlbil_3119372_SRGS_Green_Algae_2_samples_combined.p1, Chlbil_3010186_SRGS_Green_Algae_2_samples_combined.p1	Chlcri_2041445_BCYF_Green_Algae.p2, Chlcri_2034492_BCYF_Green_Algae.p1, Chlcri_2041276_BCYF_Green_Algae.p2	Chlmic_2037749_QRTH_Green_Algae.p1, Chlmic_2005049_QRTH_Green_Algae.p1	Chlmin_2032545_MWAN_Green_Algae.p2, Chlmin_2030854_MWAN_Green_Algae.p2	Chlmoe_2034784_JRGZ_Green_Algae.p1, Chlmoe_2033451_JRGZ_Green_Algae.p1	Chlnoc_2006445_VALZ_Green_Algae.p1, Chlnoc_2050138_VALZ_Green_Algae.p1	Chlole_2050484_PRIQ_Green_Algae.p1	Chloog_2029548_IHOI_Green_Algae.p1	Chlrei_Cre12.g487100.t1.2.v5.5	Chlret_3012875_ZLBP_Green_Algae_2_samples_combined.p2, Chlret_3005597_ZLBP_Green_Algae_2_samples_combined.p1, Chlret_3020249_ZLBP_Green_Algae_2_samples_combined.p2, Chlret_3129756_ZLBP_Green_Algae_2_samples_combined.p1	Chlros_2057883_AJUW_Green_Algae.p1	Chlsor1602_rna-gnl|WGS_LHPG|mrna.C2E21_4212	Chlsp._2106989_XOZZ_Green_Algae_2_samples_combined.p1, Chlsp._2025119_XOZZ_Green_Algae_2_samples_combined.p1, Chlsp._2026038_XOZZ_Green_Algae_2_samples_combined.p1	Chlsub_2010445_GFUR_Green_Algae.p1, Chlsub_2010446_GFUR_Green_Algae.p1, Chlsub_2010836_GFUR_Green_Algae.p1	Chltug_2010498_UTRE_Green_Algae.p1		Chrzof_Cz15g18150.t1.v5.2.3		Cocpra_2019407_XJGM_Green_Algae.p2, Cocpra_2023181_XJGM_Green_Algae.p1	CocpriSAG2167_jg8440.t1	CocsubC169_rna-gnl|jgi|COCSUDRAFT_mRNA34706	Codfra_2005697_GYBH_Green_Algae.p1	Deshal_2023002_KSFK_Green_Algae.p1	Dolten_2043393_XOAL_Green_Algae.p1, Dolten_2042327_XOAL_Green_Algae.p1	Dunsal_Dusal.0070s00029.1.v1.0	Dunter_2044727_WDWX_Green_Algae_UTEX_LB_1000.p1	Dunvir_2040825_SYJM_Green_Algae.p1	EllbilSAG24580_jg6193.t1	Ellmar_SRR3952294_Elliptochloris_marina_DRAP_k25_Locus_11882_Transcript_1_1.p1	Erevir_2036415_MNCB_Green_Algae.p1	Ettole_2010143_EEJO_Green_Algae.p2	Eudele_2057974_RNAT_Green_Algae.p1	Fritub_2046188_VFIV_Green_Algae.p1	Gemsp._2020511_PFUD_Green_Algae.p1, Gemsp._2027315_PFUD_Green_Algae.p1, Gemsp._2025318_PFUD_Green_Algae.p1	Gollon_2003419_BZSH_Green_Algae.p1, Gollon_2028447_BZSH_Green_Algae.p1	Gonpec_2006114_KUJU_Green_Algae.p1	Haeplu_2091209_KFEB_Green_Algae_2_samples_combined.p1	Hafret_2007090_FXHG_Green_Algae.p1	Halmar_2022707_ALZF_Green_Algae.p1	Helpla_2006341_AJAU_Green_Algae.p1, Helpla_2006342_AJAU_Green_Algae.p1	HelspATCC50920_rna-gnl|ubcbot|H632_c2399p0_mRNA	Hetina_2003342_IRYH_Green_Algae.p1	Igntet_2001661_KADG_Green_Algae.p1, Igntet_2041921_KADG_Green_Algae.p1	Lepobo_2025533_ZNUM_Green_Algae.p1	Lobros_2052511_JKKI_Green_Algae.p1, Lobros_2043898_JKKI_Green_Algae.p2, Lobros_2041770_JKKI_Green_Algae.p2, Lobros_2054543_JKKI_Green_Algae.p1	Lobseg_2042776_OFUE_Green_Algae.p1, Lobseg_2042754_OFUE_Green_Algae.p1	Mansqu_2006383_QXSZ_Green_Algae.p1, Mansqu_2000241_QXSZ_Green_Algae.p2	Miccon24180_rna-gnl|WGS_LHPF|mrna.C2E20_5851	Mickue_2007886_EATP_Green_Algae_2_samples_combined.p2, Mickue_2007886_EATP_Green_Algae_2_samples_combined.p1	Micpus1545_70268.3.0.228, Micpus1545_203178.3.0.228	MicpusNOUM17_mRNA3445, MicpusNOUM17_mRNA634	Micsp._2040086_FOYQ_Green_Algae.p1, Micsp._2037222_FOYQ_Green_Algae.p1	Monneg_rna-XM_014047764.1, Monneg_rna-XM_014036345.1	Monopi_2006397_BTFM_Green_Algae.p1, Monopi_2003359_BTFM_Green_Algae.p1	MyrbiaSAG882_k25_Locus_3365_Transcript_4_1.p1	MyrbisSAG2043_jg4221.t1	Nanato_2031914_MFYC_Green_Algae.p1	Neocsp._2003248_USIX_Green_Algae.p1	Neosp._2017043_GJIY_Green_Algae.p1, Neosp._2018347_GJIY_Green_Algae.p1	Nepoli_2009831_MMKU_Green_Algae.p2	Neppyr_2036630_ISIM_Green_Algae.p1	Ochlsp._2076361_CQQP_Green_Algae.p1	Oedcar_2079439_DVYE_Green_Algae.p1	Oedfov_2070285_SDPC_Green_Algae.p1	Oltvir_2003075_NSTT_Green_Algae_2_samples_combined.p1	Ooggig_2041614_XDLL_Green_Algae.p2, Ooggig_2046074_XDLL_Green_Algae.p1	Ostluc_36966.2.0.231, Ostluc_31516.2.0.231	Osttau_mRNA_5017, Osttau_mRNA_5361	Panmor_2061969_RYJX_Green_Algae.p1, Panmor_2002811_RYJX_Green_Algae.p1, Panmor_2002812_RYJX_Green_Algae.p1	Parkes_jg9135.t1, Parkes_jg191.t1	PaupetSAG2240_k37_Locus_3935_Transcript_9_1.p2	PauproSAG2392_k69_Locus_6101_Transcript_4_1.p1	Peddup_3008802_JRDV_Green_Algae_3_samples_combined.p1, Peddup_3008803_JRDV_Green_Algae_3_samples_combined.p1, Peddup_3020258_JRDV_Green_Algae_3_samples_combined.p1, Peddup_3020258_JRDV_Green_Algae_3_samples_combined.p3, Peddup_3138395_JRDV_Green_Algae_3_samples_combined.p1, Peddup_3152700_JRDV_Green_Algae_3_samples_combined.p2, Peddup_3168386_JRDV_Green_Algae_3_samples_combined.p1, Peddup_3169561_JRDV_Green_Algae_3_samples_combined.p1, Peddup_3160642_JRDV_Green_Algae_3_samples_combined.p1	Pedmin_2004602_RRSV_Green_Algae.p1	Pedtub_2020017_PUAN_Green_Algae.p1	Perper_2005027_OAEZ_Green_Algae.p1, Perper_2006439_OAEZ_Green_Algae.p2	Phalen_2005895_ZIVZ_Green_Algae.p1, Phalen_2047194_ZIVZ_Green_Algae.p1	Picsal_2000920_TGNL_Green_Algae.p1	PicspRCC4223_RCC4223.07g03370.1	Pirsal_2027863_NQYP_Green_Algae.p1		Plater_2003809_LETF_Green_Algae.p1		Pracol_PRCOL_00006366-RA	Pracri_2004073_WCLV_Green_Algae.p1	Prowic_jg2648.t1, Prowic_jg7474.t1	Psemar_2004783_JMTE_Green_Algae.p1	Psepri_SRR11611235_Pseudochlorella_pringsheimii_DRAP_k31_Locus_140_Transcript_16_1.p2, Psepri_SRR11611237_Pseudochlorella_pringsheimii_DRAP2_k31_Locus_1912_Transcript_2_1.p2	Pteang_2004023_LNIL_Green_Algae.p1, Pteang_2004022_LNIL_Green_Algae.p4		Pycpro_2001495_MXEZ_Green_Algae.p1	Pyrpar_2015483_TNAW_Green_Algae.p2	Schdub_2009745_FMVB_Green_Algae.p1	Scosp._2028576_EGNB_Green_Algae.p2, Scosp._2003941_EGNB_Green_Algae.p1	Speexs_2001607_MXDS_Green_Algae.p1	Spesim_2021519_ENAU_Green_Algae.p2	Steplu_2001063_ZLQE_Green_Algae.p1	Stibac_2026635_WXRI_Green_Algae.p1, Stibac_2003861_WXRI_Green_Algae.p1	Stihel_2053011_JMUI_Green_Algae.p1, Stihel_2053272_JMUI_Green_Algae.p1	SymirrSAG2036_jg10391.t1	Tetchu_2063128_HVNO_Green_Algae.p1	Tetcor_2003826_DUMA_Green_Algae.p1	Tetdim_2014899_PZIF_Green_Algae.p1	Tetstr_2008220_HHXJ_Green_Algae.p3, Tetstr_2008220_HHXJ_Green_Algae.p2		Trearb_2027362_NKXU_Green_Algae.p1	TrespOTU1_jg2583.t1	TrespOTU3_jg1203.t1	TrespOTU5_jg4222.t1	TrespTZW2008_jg9145.t1	Ulvend_2031308_OQON_Green_Algae.p1, Ulvend_2028930_OQON_Green_Algae.p1	Ulvmut_UM012_0044.1	UlvproYS2018_jg1211.t1	Urobel_2038602_RAWF_Green_Algae.p1, Urobel_2038602_RAWF_Green_Algae.p2, Urobel_2034316_RAWF_Green_Algae.p1		Vitsp._2003900_QWRA_Green_Algae.p2	Volaur_2020156_POIR_Green_Algae_2_samples_combined.p1, Volaur_2033523_POIR_Green_Algae_2_samples_combined.p1, Volaur_2033524_POIR_Green_Algae_2_samples_combined.p1	Volcar_Vocar.0016s0138.1.v2.1	Volglo_2048281_ISPU_Green_Algae.p1, Volglo_2008365_ISPU_Green_Algae.p1	Watren_k25_Locus_2851_Transcript_2_1.p1
N0.HOG0004795	OG0001838	n0	Acrsp._2040023_JIWJ_Green_Algae.p1	Anksp._2031018_OTQG_Green_Algae.p1	ApafusSAG2523_jg5148.t1	ApalobSAG2145_jg10053.t1	Aphrep_2075217_IJMT_Green_Algae.p1, Aphrep_2083117_IJMT_Green_Algae.p1, Aphrep_2076856_IJMT_Green_Algae.p1	Astglo_Aster-03382	Astgra_2009002_ZFXU_Green_Algae_4_samples_combined.p1, Astgra_2010800_ZFXU_Green_Algae_4_samples_combined.p1, Astgra_2009001_ZFXU_Green_Algae_4_samples_combined.p1	Auxpro_rna-XM_011399029.1	AuxproUTEX25_rna-gnl|WGS_QOKY|APUTEX25_00002491-RA	Batpra_rna-XM_007509319.1	Blarhi_2000173_VHIJ_Green_Algae.p2, Blarhi_2000174_VHIJ_Green_Algae.p1	Bolpil_2006127_LSHT_Green_Algae.p1	Botbra_Bobra.174_2s0031.1.v2.1	Botsud_2011626_VJDZ_Green_Algae.p1	Botter_2049545_QYXY_Green_Algae.p1	Brasub_2010802_GUBD_Green_Algae.p1	Bryplu_2001362_JTIG_Green_Algae.p1, Bryplu_2001363_JTIG_Green_Algae.p1	Carcru_2002322_VIAU_Green_Algae.p1	Carobt_2004405_RUIF_Green_Algae.p3, Carobt_2042797_RUIF_Green_Algae.p1		Chaorb_2009180_BAZF_Green_Algae.p1, Chaorb_2015381_BAZF_Green_Algae.p1	Chlbil_3135586_SRGS_Green_Algae_2_samples_combined.p1, Chlbil_3141092_SRGS_Green_Algae_2_samples_combined.p2, Chlbil_3032605_SRGS_Green_Algae_2_samples_combined.p2	Chlcri_2003222_BCYF_Green_Algae.p1	Chlmic_2005139_QRTH_Green_Algae.p1	Chlmin_2030159_MWAN_Green_Algae.p2, Chlmin_2004245_MWAN_Green_Algae.p2, Chlmin_2005527_MWAN_Green_Algae.p4	Chlmoe_2005848_JRGZ_Green_Algae.p2	Chlnoc_2004353_VALZ_Green_Algae.p1, Chlnoc_2004142_VALZ_Green_Algae.p1	Chlole_2049755_PRIQ_Green_Algae.p1		Chlrei_Cre10.g456900.t1.2.v5.5	Chlret_3013131_ZLBP_Green_Algae_2_samples_combined.p2, Chlret_3025778_ZLBP_Green_Algae_2_samples_combined.p1	Chlros_2057918_AJUW_Green_Algae.p1	Chlsor1602_rna-gnl|WGS_LHPG|mrna.C2E21_6334	Chlsp._2098887_XOZZ_Green_Algae_2_samples_combined.p1, Chlsp._2016216_XOZZ_Green_Algae_2_samples_combined.p2, Chlsp._2119529_XOZZ_Green_Algae_2_samples_combined.p1	Chlsub_2090906_GFUR_Green_Algae.p1, Chlsub_2009618_GFUR_Green_Algae.p1, Chlsub_2009619_GFUR_Green_Algae.p1	Chltug_2092403_UTRE_Green_Algae.p1	Chlvar_estExt_Genewise1.C_80168	Chrzof_Cz06g26250.t1.v5.2.3	Claglo_2009230_VBLH_Green_Algae.p1	Cocpra_2016753_XJGM_Green_Algae.p3, Cocpra_2002141_XJGM_Green_Algae.p2	CocpriSAG2167_jg3034.t1	CocsubC169_rna-gnl|jgi|COCSUDRAFT_mRNA29586	Codfra_2001517_GYBH_Green_Algae.p1, Codfra_2001518_GYBH_Green_Algae.p1	Deshal_2004956_KSFK_Green_Algae.p1	Dolten_2007257_XOAL_Green_Algae.p1	Dunsal_Dusal.0273s00009.1.v1.0	Dunter_2000869_WDWX_Green_Algae_UTEX_LB_1000.p1, Dunter_2000870_WDWX_Green_Algae_UTEX_LB_1000.p1	Dunvir_2010092_SYJM_Green_Algae.p1	EllbilSAG24580_jg2464.t1	Ellmar_SRR5133332_Elliptochloris_marina_DRAP_k49_Locus_8601_Transcript_5_1.p1	Erevir_2035799_MNCB_Green_Algae.p1, Erevir_2002042_MNCB_Green_Algae.p1	Ettole_2040621_EEJO_Green_Algae.p1	Eudele_2010268_RNAT_Green_Algae.p1	Fritub_2007045_VFIV_Green_Algae.p1	Gemsp._2035414_PFUD_Green_Algae.p1	Gollon_2004183_BZSH_Green_Algae.p1	Gonpec_2035302_KUJU_Green_Algae.p1, Gonpec_2041368_KUJU_Green_Algae.p2	Haeplu_2011774_KFEB_Green_Algae_2_samples_combined.p1, Haeplu_2011775_KFEB_Green_Algae_2_samples_combined.p1	Hafret_2080264_FXHG_Green_Algae.p1, Hafret_2075955_FXHG_Green_Algae.p1	Halmar_2021509_ALZF_Green_Algae.p1	Helpla_2000853_AJAU_Green_Algae.p1	HelspATCC50920_rna-gnl|ubcbot|H632_c219p1_mRNA, HelspATCC50920_rna-gnl|ubcbot|H632_c1427p0_mRNA	Hetina_2003118_IRYH_Green_Algae.p1, Hetina_2003119_IRYH_Green_Algae.p1	Igntet_2038366_KADG_Green_Algae.p1	Lepobo_2026494_ZNUM_Green_Algae.p1	Lobros_2002439_JKKI_Green_Algae.p2	Lobseg_2000184_OFUE_Green_Algae.p1, Lobseg_2042704_OFUE_Green_Algae.p1, Lobseg_2045426_OFUE_Green_Algae.p2	Mansqu_2005605_QXSZ_Green_Algae.p1	Miccon24180_rna-gnl|WGS_LHPF|mrna.C2E20_6163	Mickue_2043880_EATP_Green_Algae_2_samples_combined.p1	Micpus1545_206372.3.0.228	MicpusNOUM17_mRNA8107	Micsp._2030248_FOYQ_Green_Algae.p1, Micsp._2038730_FOYQ_Green_Algae.p1, Micsp._2007150_FOYQ_Green_Algae.p1	Monneg_rna-XM_014039837.1, Monneg_rna-XM_014039838.1, Monneg_rna-XM_014034850.1	Monopi_2048952_BTFM_Green_Algae.p1, Monopi_2009674_BTFM_Green_Algae.p1, Monopi_2007434_BTFM_Green_Algae.p2, Monopi_2000559_BTFM_Green_Algae.p1	MyrbiaSAG882_k25_Locus_7392_Transcript_1_1.p1	MyrbisSAG2043_jg8334.t1	Nanato_2032599_MFYC_Green_Algae.p1	Neocsp._2006824_USIX_Green_Algae.p1	Neosp._2020400_GJIY_Green_Algae.p1	Nepoli_2007659_MMKU_Green_Algae.p1	Neppyr_2006595_ISIM_Green_Algae.p1, Neppyr_2036341_ISIM_Green_Algae.p1	Ochlsp._2075889_CQQP_Green_Algae.p1, Ochlsp._2069799_CQQP_Green_Algae.p1, Ochlsp._2072381_CQQP_Green_Algae.p1, Ochlsp._2071337_CQQP_Green_Algae.p1	Oedcar_2070532_DVYE_Green_Algae.p1, Oedcar_2003121_DVYE_Green_Algae.p1	Oedfov_2063474_SDPC_Green_Algae.p2	Oltvir_2007415_NSTT_Green_Algae_2_samples_combined.p1	Ooggig_2009250_XDLL_Green_Algae.p1	Ostluc_1996.2.0.231	Osttau_mRNA_1327	Panmor_2064483_RYJX_Green_Algae.p1	Parkes_jg6141.t1	PaupetSAG2240_k55_Locus_4146_Transcript_2_1.p1	PauproSAG2392_k25_Locus_3288_Transcript_4_1.p1	Peddup_3003903_JRDV_Green_Algae_3_samples_combined.p1, Peddup_3003904_JRDV_Green_Algae_3_samples_combined.p2, Peddup_3003901_JRDV_Green_Algae_3_samples_combined.p1, Peddup_3003902_JRDV_Green_Algae_3_samples_combined.p1, Peddup_3029274_JRDV_Green_Algae_3_samples_combined.p1	Pedmin_2022851_RRSV_Green_Algae.p1	Pedtub_2004845_PUAN_Green_Algae.p1	Perper_2029079_OAEZ_Green_Algae.p1	Phalen_2044746_ZIVZ_Green_Algae.p1, Phalen_2049207_ZIVZ_Green_Algae.p1	Picsal_2009286_TGNL_Green_Algae.p1	PicspRCC4223_RCC4223.08g03270.1	Pirsal_2023430_NQYP_Green_Algae.p1, Pirsal_2005907_NQYP_Green_Algae.p1	Plalae_2039315_CBNG_Green_Algae.p1, Plalae_2027973_CBNG_Green_Algae.p1	Plater_2024393_LETF_Green_Algae.p1		Pracol_PRCOL_00001743-RA	Pracri_2000476_WCLV_Green_Algae.p1	Prowic_jg2808.t1, Prowic_jg4694.t1, Prowic_jg9948.t1	Psemar_2005328_JMTE_Green_Algae.p2	Psepri_SRR11611236_Pseudochlorella_pringsheimii_DRAP_k25_Locus_799_Transcript_25_1.p2, Psepri_SRR11611236_Pseudochlorella_pringsheimii_DRAP_k25_Locus_799_Transcript_25_1.p3	Pteang_2052601_LNIL_Green_Algae.p1	Ptesp._2037931_ACRY_Green_Algae.p1, Ptesp._2032314_ACRY_Green_Algae.p1	Pycpro_2000839_MXEZ_Green_Algae.p1	Pyrpar_2078199_TNAW_Green_Algae.p1	Schdub_2007916_FMVB_Green_Algae.p1	Scosp._2024758_EGNB_Green_Algae.p1	Speexs_2027783_MXDS_Green_Algae.p1	Spesim_2019902_ENAU_Green_Algae.p1	Steplu_2028518_ZLQE_Green_Algae.p1	Stibac_2004049_WXRI_Green_Algae.p1	Stihel_2053374_JMUI_Green_Algae.p1, Stihel_2053663_JMUI_Green_Algae.p1	SymirrSAG2036_jg4480.t1	Tetchu_2008319_HVNO_Green_Algae.p1	Tetcor_2006678_DUMA_Green_Algae.p1, Tetcor_2032413_DUMA_Green_Algae.p1	Tetdim_2014628_PZIF_Green_Algae.p1	Tetstr_2000987_HHXJ_Green_Algae.p1		Trearb_2001655_NKXU_Green_Algae.p1, Trearb_2001656_NKXU_Green_Algae.p1, Trearb_2022394_NKXU_Green_Algae.p1	TrespOTU1_jg6818.t2	TrespOTU3_jg8320.t1	TrespOTU5_jg8514.t1	TrespTZW2008_jg6145.t1	Ulvend_2007469_OQON_Green_Algae.p1	Ulvmut_UM001_0139.1	UlvproYS2018_jg5478.t1	Urobel_2043345_RAWF_Green_Algae.p1	Urosp._2005761_ISGT_Green_Algae.p1	Vitsp._2058770_QWRA_Green_Algae.p1	Volaur_2042527_POIR_Green_Algae_2_samples_combined.p1	Volcar_Vocar.0015s0102.1.v2.1	Volglo_2008013_ISPU_Green_Algae.p1, Volglo_2049913_ISPU_Green_Algae.p1	Watren_k25_Locus_1593_Transcript_23_1.p2, Watren_k61_Locus_1868_Transcript_9_1.p2
N0.HOG0004796	OG0001839	n0	Acrsp._2040207_JIWJ_Green_Algae.p1	Anksp._2019779_OTQG_Green_Algae.p1	ApafusSAG2523_jg5737.t1, ApafusSAG2523_jg4518.t1	ApalobSAG2145_jg3435.t1	Aphrep_2004635_IJMT_Green_Algae.p1, Aphrep_2016838_IJMT_Green_Algae.p1	Astglo_Aster-x1408	Astgra_2056300_ZFXU_Green_Algae_4_samples_combined.p1	Auxpro_rna-XM_011403626.1				Bolpil_2039515_LSHT_Green_Algae.p1	Botbra_Bobra.341_2s0057.1.v2.1, Botbra_Bobra.341_2s0056.1.v2.1	Botsud_2003609_VJDZ_Green_Algae.p1	Botter_2001778_QYXY_Green_Algae.p1, Botter_2001779_QYXY_Green_Algae.p1, Botter_2009347_QYXY_Green_Algae.p1, Botter_2011032_QYXY_Green_Algae.p1	Brasub_2046432_GUBD_Green_Algae.p1	Bryplu_2028702_JTIG_Green_Algae.p1, Bryplu_2005385_JTIG_Green_Algae.p1, Bryplu_2031056_JTIG_Green_Algae.p1, Bryplu_2029697_JTIG_Green_Algae.p1, Bryplu_2031400_JTIG_Green_Algae.p1, Bryplu_2004371_JTIG_Green_Algae.p1, Bryplu_2027738_JTIG_Green_Algae.p1, Bryplu_2002045_JTIG_Green_Algae.p1, Bryplu_2002046_JTIG_Green_Algae.p1, Bryplu_2025105_JTIG_Green_Algae.p1, Bryplu_2027803_JTIG_Green_Algae.p1	Carcru_2053687_VIAU_Green_Algae.p1, Carcru_2060257_VIAU_Green_Algae.p1, Carcru_2044844_VIAU_Green_Algae.p1, Carcru_2060045_VIAU_Green_Algae.p1	Carobt_2008725_RUIF_Green_Algae.p1, Carobt_2045898_RUIF_Green_Algae.p1		Chaorb_2055481_BAZF_Green_Algae.p1, Chaorb_2008443_BAZF_Green_Algae.p1	Chlbil_3030920_SRGS_Green_Algae_2_samples_combined.p1		Chlmic_2032358_QRTH_Green_Algae.p1			Chlnoc_2044838_VALZ_Green_Algae.p1	Chlole_2044957_PRIQ_Green_Algae.p1		Chlrei_Cre07.g341250.t1.2.v5.5	Chlret_3012856_ZLBP_Green_Algae_2_samples_combined.p1	Chlros_2051392_AJUW_Green_Algae.p1	Chlsor1602_rna-gnl|WGS_LHPG|mrna.C2E21_3146A	Chlsp._2093727_XOZZ_Green_Algae_2_samples_combined.p2	Chlsub_2022006_GFUR_Green_Algae.p1, Chlsub_2086614_GFUR_Green_Algae.p1, Chlsub_2092961_GFUR_Green_Algae.p3, Chlsub_2093258_GFUR_Green_Algae.p1	Chltug_2000441_UTRE_Green_Algae.p2, Chltug_2084463_UTRE_Green_Algae.p1	Chlvar_IGS.gm_2_00567	Chrzof_Cz13g01210.t1.v5.2.3			CocpriSAG2167_jg2253.t1		Codfra_2004816_GYBH_Green_Algae.p1, Codfra_2004686_GYBH_Green_Algae.p1, Codfra_2022727_GYBH_Green_Algae.p1	Deshal_2022359_KSFK_Green_Algae.p1, Deshal_2003613_KSFK_Green_Algae.p2	Dolten_2035135_XOAL_Green_Algae.p2, Dolten_2039633_XOAL_Green_Algae.p1	Dunsal_Dusal.0457s00009.1.v1.0, Dunsal_Dusal.0457s00008.1.v1.0	Dunter_2005990_WDWX_Green_Algae_UTEX_LB_1000.p1	Dunvir_2007623_SYJM_Green_Algae.p2, Dunvir_2005857_SYJM_Green_Algae.p1			Erevir_2035962_MNCB_Green_Algae.p1	Ettole_2005572_EEJO_Green_Algae.p1, Ettole_2005573_EEJO_Green_Algae.p1, Ettole_2005574_EEJO_Green_Algae.p1	Eudele_2044574_RNAT_Green_Algae.p2	Fritub_2045036_VFIV_Green_Algae.p1	Gemsp._2024775_PFUD_Green_Algae.p4, Gemsp._2024368_PFUD_Green_Algae.p1	Gollon_2037106_BZSH_Green_Algae.p1	Gonpec_2034352_KUJU_Green_Algae.p2, Gonpec_2041069_KUJU_Green_Algae.p1, Gonpec_2032765_KUJU_Green_Algae.p3, Gonpec_2037670_KUJU_Green_Algae.p2, Gonpec_2044956_KUJU_Green_Algae.p1	Haeplu_2090625_KFEB_Green_Algae_2_samples_combined.p1, Haeplu_2089447_KFEB_Green_Algae_2_samples_combined.p1, Haeplu_2085597_KFEB_Green_Algae_2_samples_combined.p1	Hafret_2076018_FXHG_Green_Algae.p1	Halmar_2021913_ALZF_Green_Algae.p1	Helpla_2035664_AJAU_Green_Algae.p1, Helpla_2007044_AJAU_Green_Algae.p2	HelspATCC50920_rna-gnl|ubcbot|H632_c1431p0_mRNA	Hetina_2022857_IRYH_Green_Algae.p1, Hetina_2005734_IRYH_Green_Algae.p2, Hetina_2030527_IRYH_Green_Algae.p1, Hetina_2030678_IRYH_Green_Algae.p1, Hetina_2034574_IRYH_Green_Algae.p1	Igntet_2046667_KADG_Green_Algae.p1	Lepobo_2003083_ZNUM_Green_Algae.p1, Lepobo_2022459_ZNUM_Green_Algae.p1	Lobros_2051278_JKKI_Green_Algae.p1, Lobros_2010222_JKKI_Green_Algae.p1	Lobseg_2039436_OFUE_Green_Algae.p2, Lobseg_2045587_OFUE_Green_Algae.p1, Lobseg_2007182_OFUE_Green_Algae.p1	Mansqu_2004585_QXSZ_Green_Algae.p1, Mansqu_2004586_QXSZ_Green_Algae.p1	Miccon24180_rna-gnl|WGS_LHPF|mrna.C2E20_0276	Mickue_2004092_EATP_Green_Algae_2_samples_combined.p1	Micpus1545_56813.3.0.228	MicpusNOUM17_mRNA3909	Micsp._2007390_FOYQ_Green_Algae.p1	Monneg_rna-XM_014039876.1	Monopi_2008949_BTFM_Green_Algae.p2	MyrbiaSAG882_k55_Locus_6023_Transcript_4_1.p1	MyrbisSAG2043_jg8235.t1, MyrbisSAG2043_jg8236.t1, MyrbisSAG2043_jg8234.t1, MyrbisSAG2043_jg1070.t1	Nanato_2030949_MFYC_Green_Algae.p2, Nanato_2031145_MFYC_Green_Algae.p1		Neosp._2019230_GJIY_Green_Algae.p1, Neosp._2021367_GJIY_Green_Algae.p3			Ochlsp._2069334_CQQP_Green_Algae.p1, Ochlsp._2076705_CQQP_Green_Algae.p1	Oedcar_2011449_DVYE_Green_Algae.p1	Oedfov_2060774_SDPC_Green_Algae.p1	Oltvir_2039664_NSTT_Green_Algae_2_samples_combined.p1, Oltvir_2041418_NSTT_Green_Algae_2_samples_combined.p1	Ooggig_2042219_XDLL_Green_Algae.p1, Ooggig_2004320_XDLL_Green_Algae.p1, Ooggig_2004319_XDLL_Green_Algae.p1			Panmor_2056492_RYJX_Green_Algae.p1, Panmor_2052439_RYJX_Green_Algae.p1, Panmor_2008303_RYJX_Green_Algae.p2, Panmor_2045345_RYJX_Green_Algae.p2, Panmor_2057907_RYJX_Green_Algae.p1, Panmor_2056217_RYJX_Green_Algae.p1, Panmor_2062911_RYJX_Green_Algae.p7	Parkes_jg11281.t1	PaupetSAG2240_k37_Locus_150_Transcript_13_1.p2	PauproSAG2392_CL225Contig1_1.p1	Peddup_3008881_JRDV_Green_Algae_3_samples_combined.p1	Pedmin_2003452_RRSV_Green_Algae.p1	Pedtub_2016104_PUAN_Green_Algae.p1, Pedtub_2003155_PUAN_Green_Algae.p1	Perper_2007298_OAEZ_Green_Algae.p1	Phalen_2035316_ZIVZ_Green_Algae.p1	Picsal_2008616_TGNL_Green_Algae.p1	PicspRCC4223_RCC4223.04g05990.1	Pirsal_2025021_NQYP_Green_Algae.p1	Plalae_2037216_CBNG_Green_Algae.p1, Plalae_2038184_CBNG_Green_Algae.p1	Plater_2000838_LETF_Green_Algae.p1, Plater_2020612_LETF_Green_Algae.p1	Pracap_2000099_XMCL_Green_Algae.p1, Pracap_2000100_XMCL_Green_Algae.p1		Pracri_2000521_WCLV_Green_Algae.p1, Pracri_2017889_WCLV_Green_Algae.p1	Prowic_jg4176.t1	Psemar_2002678_JMTE_Green_Algae.p1	Psepri_SRR11611238_Pseudochlorella_pringsheimii_DRAP2_k61_Locus_8606_Transcript_1_1.p1, Psepri_SRR11611236_Pseudochlorella_pringsheimii_DRAP_k31_Locus_684_Transcript_3_1.p1		Ptesp._2031067_ACRY_Green_Algae.p1	Pycpro_2004365_MXEZ_Green_Algae.p1		Schdub_2035939_FMVB_Green_Algae.p3, Schdub_2002218_FMVB_Green_Algae.p2				Steplu_2024493_ZLQE_Green_Algae.p1	Stibac_2024722_WXRI_Green_Algae.p2	Stihel_2005030_JMUI_Green_Algae.p2, Stihel_2052617_JMUI_Green_Algae.p1	SymirrSAG2036_jg9033.t1			Tetdim_2054256_PZIF_Green_Algae.p1, Tetdim_2013589_PZIF_Green_Algae.p6, Tetdim_2008096_PZIF_Green_Algae.p1, Tetdim_2008097_PZIF_Green_Algae.p1	Tetstr_2007464_HHXJ_Green_Algae.p1		Trearb_2025740_NKXU_Green_Algae.p1	TrespOTU1_jg8603.t1	TrespOTU3_jg10786.t1	TrespOTU5_jg3546.t1	TrespTZW2008_jg4341.t1	Ulvend_2006512_OQON_Green_Algae.p1, Ulvend_2004118_OQON_Green_Algae.p1, Ulvend_2004119_OQON_Green_Algae.p1, Ulvend_2004119_OQON_Green_Algae.p2, Ulvend_2031406_OQON_Green_Algae.p1	Ulvmut_UM028_0057.1		Urobel_2033181_RAWF_Green_Algae.p3	Urosp._2037402_ISGT_Green_Algae.p3, Urosp._2037727_ISGT_Green_Algae.p1	Vitsp._2047305_QWRA_Green_Algae.p1	Volaur_2030408_POIR_Green_Algae_2_samples_combined.p1, Volaur_2009346_POIR_Green_Algae_2_samples_combined.p1, Volaur_2023926_POIR_Green_Algae_2_samples_combined.p1, Volaur_2023925_POIR_Green_Algae_2_samples_combined.p1, Volaur_2158570_POIR_Green_Algae_2_samples_combined.p1	Volcar_Vocar.0067s0026.1.v2.1, Volcar_Vocar.0006s0379.1.v2.1	Volglo_2005395_ISPU_Green_Algae.p1, Volglo_2005848_ISPU_Green_Algae.p1	Watren_CL1335Contig1_1.p3, Watren_CL1335Contig1_1.p1, Watren_k25_Locus_133_Transcript_11_1.p1, Watren_k55_Locus_8860_Transcript_5_1.p2, Watren_k49_Locus_8098_Transcript_2_1.p1
N0.HOG0004797	OG0001840	n0	Acrsp._2040520_JIWJ_Green_Algae.p1	Anksp._2031675_OTQG_Green_Algae.p1, Anksp._2030250_OTQG_Green_Algae.p2	ApafusSAG2523_jg8182.t1, ApafusSAG2523_jg11940.t1	ApalobSAG2145_jg3853.t1	Aphrep_2019591_IJMT_Green_Algae.p2, Aphrep_2091933_IJMT_Green_Algae.p1, Aphrep_2019591_IJMT_Green_Algae.p1	Astglo_e_gw1.00084.7.1_t	Astgra_2012416_ZFXU_Green_Algae_4_samples_combined.p1	Auxpro_rna-XM_011402108.1	AuxproUTEX25_rna-gnl|WGS_QOKY|APUTEX25_00005827-RA, AuxproUTEX25_rna-gnl|WGS_QOKY|APUTEX25_00004562-RA	Batpra_rna-XM_007510626.1	Blarhi_2014727_VHIJ_Green_Algae.p2, Blarhi_2014728_VHIJ_Green_Algae.p2, Blarhi_2014727_VHIJ_Green_Algae.p1	Bolpil_2040799_LSHT_Green_Algae.p1	Botbra_Bobra.110_2s0098.1.v2.1, Botbra_Bobra.0148s0025.1.v2.1	Botsud_2041124_VJDZ_Green_Algae.p1	Botter_2010844_QYXY_Green_Algae.p1	Brasub_2051606_GUBD_Green_Algae.p1	Bryplu_2032955_JTIG_Green_Algae.p1	Carcru_2064211_VIAU_Green_Algae.p1	Carobt_2054623_RUIF_Green_Algae.p1		Chaorb_2072489_BAZF_Green_Algae.p1	Chlbil_3029675_SRGS_Green_Algae_2_samples_combined.p1, Chlbil_3001057_SRGS_Green_Algae_2_samples_combined.p1	Chlcri_2035801_BCYF_Green_Algae.p2, Chlcri_2042782_BCYF_Green_Algae.p1, Chlcri_2000635_BCYF_Green_Algae.p1, Chlcri_2004487_BCYF_Green_Algae.p1	Chlmic_2000311_QRTH_Green_Algae.p1	Chlmin_2006792_MWAN_Green_Algae.p3, Chlmin_2036135_MWAN_Green_Algae.p2	Chlmoe_2001509_JRGZ_Green_Algae.p1, Chlmoe_2035961_JRGZ_Green_Algae.p1	Chlnoc_2054493_VALZ_Green_Algae.p1	Chlole_2006957_PRIQ_Green_Algae.p1	Chloog_2027455_IHOI_Green_Algae.p1	Chlrei_Cre16.g676197.t1.1.v5.5	Chlret_3131256_ZLBP_Green_Algae_2_samples_combined.p1, Chlret_3012771_ZLBP_Green_Algae_2_samples_combined.p2, Chlret_3123201_ZLBP_Green_Algae_2_samples_combined.p2, Chlret_3132503_ZLBP_Green_Algae_2_samples_combined.p1	Chlros_2058224_AJUW_Green_Algae.p1	Chlsor1602_rna-gnl|WGS_LHPG|mrna.C2E21_7675	Chlsp._2021878_XOZZ_Green_Algae_2_samples_combined.p1, Chlsp._2112289_XOZZ_Green_Algae_2_samples_combined.p2, Chlsp._2113440_XOZZ_Green_Algae_2_samples_combined.p1, Chlsp._2119505_XOZZ_Green_Algae_2_samples_combined.p1	Chlsub_2005345_GFUR_Green_Algae.p1, Chlsub_2021227_GFUR_Green_Algae.p1	Chltug_2009974_UTRE_Green_Algae.p2, Chltug_2017553_UTRE_Green_Algae.p1, Chltug_2015100_UTRE_Green_Algae.p2	Chlvar_e_gw1.16.3.1	Chrzof_Cz12g21080.t1.v5.2.3	Claglo_2005745_VBLH_Green_Algae.p1	Cocpra_2004506_XJGM_Green_Algae.p2	CocpriSAG2167_jg2528.t1	CocsubC169_rna-gnl|jgi|COCSUDRAFT_mRNA53651	Codfra_2023283_GYBH_Green_Algae.p1	Deshal_2023705_KSFK_Green_Algae.p1	Dolten_2004175_XOAL_Green_Algae.p1	Dunsal_Dusal.0089s00028.1.v1.0, Dunsal_Dusal.0089s00027.1.v1.0	Dunter_2045751_WDWX_Green_Algae_UTEX_LB_1000.p1	Dunvir_2004529_SYJM_Green_Algae.p1, Dunvir_2004530_SYJM_Green_Algae.p1	EllbilSAG24580_jg4204.t1	Ellmar_SRR5133332_Elliptochloris_marina_DRAP_k25_Locus_6002_Transcript_1_1.p1, Ellmar_SRR3952294_Elliptochloris_marina_DRAP_CL1063Contig1_1.p1, Ellmar_SRR5133332_Elliptochloris_marina_DRAP_k49_Locus_14375_Transcript_1_1.p1	Erevir_2019776_MNCB_Green_Algae.p1, Erevir_2019777_MNCB_Green_Algae.p1, Erevir_2032605_MNCB_Green_Algae.p1	Ettole_2010906_EEJO_Green_Algae.p1	Eudele_2059591_RNAT_Green_Algae.p1	Fritub_2048476_VFIV_Green_Algae.p1	Gemsp._2004905_PFUD_Green_Algae.p1	Gollon_2037277_BZSH_Green_Algae.p1	Gonpec_2008448_KUJU_Green_Algae.p1	Haeplu_2091290_KFEB_Green_Algae_2_samples_combined.p1	Hafret_2082863_FXHG_Green_Algae.p1	Halmar_2022521_ALZF_Green_Algae.p1	Helpla_2004871_AJAU_Green_Algae.p1	HelspATCC50920_rna-gnl|ubcbot|H632_c1344p1_mRNA, HelspATCC50920_rna-gnl|ubcbot|H632_c1883p1_mRNA	Hetina_2037089_IRYH_Green_Algae.p1	Igntet_2047026_KADG_Green_Algae.p1	Lepobo_2026491_ZNUM_Green_Algae.p1	Lobros_2002319_JKKI_Green_Algae.p1, Lobros_2002320_JKKI_Green_Algae.p1	Lobseg_2047469_OFUE_Green_Algae.p1	Mansqu_2011567_QXSZ_Green_Algae.p1	Miccon24180_rna-gnl|WGS_LHPF|mrna.C2E20_6493	Mickue_2044308_EATP_Green_Algae_2_samples_combined.p1	Micpus1545_32266.3.0.228	MicpusNOUM17_mRNA2113	Micsp._2042174_FOYQ_Green_Algae.p1	Monneg_rna-XM_014043109.1, Monneg_rna-XM_014036133.1	Monopi_2051060_BTFM_Green_Algae.p1		MyrbisSAG2043_jg7775.t1	Nanato_2032421_MFYC_Green_Algae.p1	Neocsp._2005621_USIX_Green_Algae.p1	Neosp._2003160_GJIY_Green_Algae.p1, Neosp._2003160_GJIY_Green_Algae.p4	Nepoli_2003185_MMKU_Green_Algae.p1, Nepoli_2003187_MMKU_Green_Algae.p1	Neppyr_2037039_ISIM_Green_Algae.p1	Ochlsp._2013268_CQQP_Green_Algae.p1, Ochlsp._2076726_CQQP_Green_Algae.p1, Ochlsp._2062985_CQQP_Green_Algae.p1, Ochlsp._2063513_CQQP_Green_Algae.p1, Ochlsp._2056144_CQQP_Green_Algae.p2	Oedcar_2080100_DVYE_Green_Algae.p1	Oedfov_2011439_SDPC_Green_Algae.p1	Oltvir_2000930_NSTT_Green_Algae_2_samples_combined.p1	Ooggig_2011124_XDLL_Green_Algae.p1	Ostluc_33401.2.0.231	Osttau_mRNA_7313, Osttau_mRNA_7326	Panmor_2010707_RYJX_Green_Algae.p3, Panmor_2063040_RYJX_Green_Algae.p1, Panmor_2010707_RYJX_Green_Algae.p1	Parkes_jg8202.t1		PauproSAG2392_CL4514Contig1_1.p1	Peddup_3011425_JRDV_Green_Algae_3_samples_combined.p1, Peddup_3011423_JRDV_Green_Algae_3_samples_combined.p1, Peddup_3011424_JRDV_Green_Algae_3_samples_combined.p1, Peddup_3004872_JRDV_Green_Algae_3_samples_combined.p1, Peddup_3004873_JRDV_Green_Algae_3_samples_combined.p1, Peddup_3145100_JRDV_Green_Algae_3_samples_combined.p1, Peddup_3141376_JRDV_Green_Algae_3_samples_combined.p1, Peddup_3038183_JRDV_Green_Algae_3_samples_combined.p1	Pedmin_2021804_RRSV_Green_Algae.p2, Pedmin_2004102_RRSV_Green_Algae.p1	Pedtub_2022853_PUAN_Green_Algae.p1	Perper_2029745_OAEZ_Green_Algae.p1	Phalen_2051822_ZIVZ_Green_Algae.p1	Picsal_2002895_TGNL_Green_Algae.p1	PicspRCC4223_RCC4223.10g02460.1	Pirsal_2026821_NQYP_Green_Algae.p2, Pirsal_2019843_NQYP_Green_Algae.p2	Plalae_2031288_CBNG_Green_Algae.p1, Plalae_2039336_CBNG_Green_Algae.p1	Plater_2025052_LETF_Green_Algae.p1	Pracap_2016245_XMCL_Green_Algae.p1	Pracol_PRCOL_00005008-RA	Pracri_2003500_WCLV_Green_Algae.p1	Prowic_jg5037.t1	Psemar_2005225_JMTE_Green_Algae.p1	Psepri_SRR11611237_Pseudochlorella_pringsheimii_DRAP2_k37_Locus_7_Transcript_13_1.p1	Pteang_2052424_LNIL_Green_Algae.p1, Pteang_2008125_LNIL_Green_Algae.p2, Pteang_2008125_LNIL_Green_Algae.p3	Ptesp._2003334_ACRY_Green_Algae.p1	Pycpro_2015299_MXEZ_Green_Algae.p1	Pyrpar_2078710_TNAW_Green_Algae.p1	Schdub_2008317_FMVB_Green_Algae.p1	Scosp._2004503_EGNB_Green_Algae.p2, Scosp._2029146_EGNB_Green_Algae.p3, Scosp._2028923_EGNB_Green_Algae.p1	Speexs_2004434_MXDS_Green_Algae.p2, Speexs_2022369_MXDS_Green_Algae.p1, Speexs_2005385_MXDS_Green_Algae.p1	Spesim_2000896_ENAU_Green_Algae.p3, Spesim_2021268_ENAU_Green_Algae.p3, Spesim_2021235_ENAU_Green_Algae.p2	Steplu_2007962_ZLQE_Green_Algae.p1	Stibac_2005533_WXRI_Green_Algae.p1	Stihel_2054239_JMUI_Green_Algae.p1, Stihel_2055442_JMUI_Green_Algae.p1	SymirrSAG2036_jg4351.t1	Tetchu_2017098_HVNO_Green_Algae.p1	Tetcor_2036677_DUMA_Green_Algae.p1	Tetdim_2016092_PZIF_Green_Algae.p1	Tetstr_2007825_HHXJ_Green_Algae.p1, Tetstr_2007825_HHXJ_Green_Algae.p4	Treann_2030609_NATT_Green_Algae.p1	Trearb_2003118_NKXU_Green_Algae.p1	TrespOTU1_jg587.t1	TrespOTU3_jg2561.t1	TrespOTU5_jg9770.t1	TrespTZW2008_jg7375.t1	Ulvend_2001051_OQON_Green_Algae.p1, Ulvend_2001052_OQON_Green_Algae.p1, Ulvend_2001053_OQON_Green_Algae.p1	Ulvmut_UM027_0106.1	UlvproYS2018_jg603.t1	Urobel_2043509_RAWF_Green_Algae.p1	Urosp._2007704_ISGT_Green_Algae.p1, Urosp._2007704_ISGT_Green_Algae.p2	Vitsp._2008925_QWRA_Green_Algae.p1	Volaur_2034559_POIR_Green_Algae_2_samples_combined.p1	Volcar_Vocar.0074s0017.1.v2.1	Volglo_2052043_ISPU_Green_Algae.p1	Watren_k25_Locus_3393_Transcript_5_1.p1, Watren_k61_Locus_4199_Transcript_3_1.p1
N0.HOG0004798	OG0001841	n0	Acrsp._2040599_JIWJ_Green_Algae.p1		ApafusSAG2523_jg12415.t1	ApalobSAG2145_jg9331.t2	Aphrep_2070740_IJMT_Green_Algae.p1, Aphrep_2016765_IJMT_Green_Algae.p1, Aphrep_2016765_IJMT_Green_Algae.p2	Astglo_gw1.00094.11.1_t	Astgra_2056553_ZFXU_Green_Algae_4_samples_combined.p1, Astgra_2057718_ZFXU_Green_Algae_4_samples_combined.p1	Auxpro_rna-XM_011401863.1			Blarhi_2078782_VHIJ_Green_Algae.p1	Bolpil_2005626_LSHT_Green_Algae.p1, Bolpil_2005627_LSHT_Green_Algae.p1		Botsud_2010188_VJDZ_Green_Algae.p1, Botsud_2010188_VJDZ_Green_Algae.p2	Botter_2007940_QYXY_Green_Algae.p1	Brasub_2009504_GUBD_Green_Algae.p1, Brasub_2034718_GUBD_Green_Algae.p1, Brasub_2048161_GUBD_Green_Algae.p1	Bryplu_2023246_JTIG_Green_Algae.p1, Bryplu_2027898_JTIG_Green_Algae.p1, Bryplu_2029658_JTIG_Green_Algae.p1	Carcru_2045462_VIAU_Green_Algae.p1			Chaorb_2010676_BAZF_Green_Algae.p1, Chaorb_2066687_BAZF_Green_Algae.p1	Chlbil_3005596_SRGS_Green_Algae_2_samples_combined.p1, Chlbil_3012541_SRGS_Green_Algae_2_samples_combined.p1		Chlmic_2002414_QRTH_Green_Algae.p1, Chlmic_2030111_QRTH_Green_Algae.p1	Chlmin_2029402_MWAN_Green_Algae.p1		Chlnoc_2048599_VALZ_Green_Algae.p1, Chlnoc_2035689_VALZ_Green_Algae.p1, Chlnoc_2039339_VALZ_Green_Algae.p1	Chlole_2043507_PRIQ_Green_Algae.p1, Chlole_2031703_PRIQ_Green_Algae.p1		Chlrei_Cre16.g686650.t1.2.v5.5	Chlret_3108563_ZLBP_Green_Algae_2_samples_combined.p1, Chlret_3013788_ZLBP_Green_Algae_2_samples_combined.p1	Chlros_2010062_AJUW_Green_Algae.p1, Chlros_2009013_AJUW_Green_Algae.p1	Chlsor1602_rna-gnl|WGS_LHPG|mrna.C2E21_2299	Chlsp._2111424_XOZZ_Green_Algae_2_samples_combined.p1, Chlsp._2022321_XOZZ_Green_Algae_2_samples_combined.p1, Chlsp._2094692_XOZZ_Green_Algae_2_samples_combined.p1	Chlsub_2002808_GFUR_Green_Algae.p2	Chltug_2016536_UTRE_Green_Algae.p1, Chltug_2076873_UTRE_Green_Algae.p1	Chlvar_IGS.gm_5_00344	Chrzof_Cz19g02260.t1.v5.2.3, Chrzof_Cz15g18020.t1.v5.2.3		Cocpra_2016970_XJGM_Green_Algae.p3	CocpriSAG2167_jg8867.t1	CocsubC169_rna-gnl|jgi|COCSUDRAFT_mRNA18283	Codfra_2002952_GYBH_Green_Algae.p1	Deshal_2019556_KSFK_Green_Algae.p1, Deshal_2004916_KSFK_Green_Algae.p1		Dunsal_Dusal.0932s00003.1.v1.0	Dunter_2041757_WDWX_Green_Algae_UTEX_LB_1000.p1, Dunter_2040421_WDWX_Green_Algae_UTEX_LB_1000.p1, Dunter_2004192_WDWX_Green_Algae_UTEX_LB_1000.p1	Dunvir_2008990_SYJM_Green_Algae.p1, Dunvir_2002314_SYJM_Green_Algae.p1	EllbilSAG24580_jg8189.t1	Ellmar_SRR5133332_Elliptochloris_marina_DRAP_k55_Locus_39454_Transcript_1_1.p1, Ellmar_SRR5133332_Elliptochloris_marina_DRAP_k65_Locus_723_Transcript_1_1.p1	Erevir_2137559_MNCB_Green_Algae.p1, Erevir_2138213_MNCB_Green_Algae.p1, Erevir_2034444_MNCB_Green_Algae.p1	Ettole_2011475_EEJO_Green_Algae.p1	Eudele_2055041_RNAT_Green_Algae.p1, Eudele_2052881_RNAT_Green_Algae.p1, Eudele_2053168_RNAT_Green_Algae.p2	Fritub_2041488_VFIV_Green_Algae.p2	Gemsp._2022169_PFUD_Green_Algae.p2	Gollon_2004567_BZSH_Green_Algae.p1, Gollon_2004568_BZSH_Green_Algae.p1	Gonpec_2032612_KUJU_Green_Algae.p3, Gonpec_2044662_KUJU_Green_Algae.p2	Haeplu_2082020_KFEB_Green_Algae_2_samples_combined.p1, Haeplu_2013918_KFEB_Green_Algae_2_samples_combined.p1, Haeplu_2013919_KFEB_Green_Algae_2_samples_combined.p1, Haeplu_2084112_KFEB_Green_Algae_2_samples_combined.p1, Haeplu_2084732_KFEB_Green_Algae_2_samples_combined.p1	Hafret_2017750_FXHG_Green_Algae.p2, Hafret_2017750_FXHG_Green_Algae.p1	Halmar_2022582_ALZF_Green_Algae.p1	Helpla_2001710_AJAU_Green_Algae.p1		Hetina_2035483_IRYH_Green_Algae.p1, Hetina_2029953_IRYH_Green_Algae.p1	Igntet_2009309_KADG_Green_Algae.p1	Lepobo_2022574_ZNUM_Green_Algae.p1, Lepobo_2000229_ZNUM_Green_Algae.p1, Lepobo_2015692_ZNUM_Green_Algae.p1	Lobros_2053025_JKKI_Green_Algae.p1		Mansqu_2037829_QXSZ_Green_Algae.p1	Miccon24180_rna-gnl|WGS_LHPF|mrna.C2E20_1194	Mickue_2028756_EATP_Green_Algae_2_samples_combined.p1, Mickue_2007339_EATP_Green_Algae_2_samples_combined.p1, Mickue_2037901_EATP_Green_Algae_2_samples_combined.p1	Micpus1545_46314.3.0.228		Micsp._2033540_FOYQ_Green_Algae.p1	Monneg_rna-XM_014044650.1	Monopi_2044267_BTFM_Green_Algae.p1, Monopi_2043858_BTFM_Green_Algae.p2, Monopi_2002915_BTFM_Green_Algae.p1	MyrbiaSAG882_k31_Locus_1697_Transcript_2_1.p1	MyrbisSAG2043_jg970.t1	Nanato_2022972_MFYC_Green_Algae.p2, Nanato_2030943_MFYC_Green_Algae.p1	Neocsp._2002248_USIX_Green_Algae.p1, Neocsp._2000173_USIX_Green_Algae.p4, Neocsp._2000174_USIX_Green_Algae.p3	Neosp._2012723_GJIY_Green_Algae.p3, Neosp._2014938_GJIY_Green_Algae.p1	Nepoli_2010088_MMKU_Green_Algae.p1, Nepoli_2038592_MMKU_Green_Algae.p1, Nepoli_2034560_MMKU_Green_Algae.p1	Neppyr_2031814_ISIM_Green_Algae.p1, Neppyr_2027710_ISIM_Green_Algae.p3, Neppyr_2025470_ISIM_Green_Algae.p1	Ochlsp._2013145_CQQP_Green_Algae.p1, Ochlsp._2001546_CQQP_Green_Algae.p1, Ochlsp._2001547_CQQP_Green_Algae.p1	Oedcar_2012003_DVYE_Green_Algae.p1, Oedcar_2075984_DVYE_Green_Algae.p1	Oedfov_2069367_SDPC_Green_Algae.p1, Oedfov_2055286_SDPC_Green_Algae.p2	Oltvir_2033827_NSTT_Green_Algae_2_samples_combined.p3, Oltvir_2038533_NSTT_Green_Algae_2_samples_combined.p1	Ooggig_2045258_XDLL_Green_Algae.p1	Ostluc_28919.2.0.231	Osttau_mRNA_283	Panmor_2009868_RYJX_Green_Algae.p1, Panmor_2060089_RYJX_Green_Algae.p1	Parkes_jg1246.t1			Peddup_3020550_JRDV_Green_Algae_3_samples_combined.p1, Peddup_3150157_JRDV_Green_Algae_3_samples_combined.p2, Peddup_3157921_JRDV_Green_Algae_3_samples_combined.p1, Peddup_3148870_JRDV_Green_Algae_3_samples_combined.p1, Peddup_3162987_JRDV_Green_Algae_3_samples_combined.p1			Perper_2000565_OAEZ_Green_Algae.p1	Phalen_2045164_ZIVZ_Green_Algae.p1, Phalen_2046882_ZIVZ_Green_Algae.p2, Phalen_2002167_ZIVZ_Green_Algae.p1		PicspRCC4223_RCC4223.03g06460.1		Plalae_2040341_CBNG_Green_Algae.p2	Plater_2001401_LETF_Green_Algae.p1, Plater_2001602_LETF_Green_Algae.p1, Plater_2001603_LETF_Green_Algae.p5	Pracap_2002928_XMCL_Green_Algae.p1	Pracol_PRCOL_00006228-RA	Pracri_2000778_WCLV_Green_Algae.p1	Prowic_jg4503.t1, Prowic_jg5716.t1	Psemar_2016920_JMTE_Green_Algae.p1, Psemar_2017782_JMTE_Green_Algae.p1	Psepri_SRR11611235_Pseudochlorella_pringsheimii_DRAP_k37_Locus_2712_Transcript_1_1.p1		Ptesp._2030302_ACRY_Green_Algae.p1	Pycpro_2002873_MXEZ_Green_Algae.p1, Pycpro_2014699_MXEZ_Green_Algae.p1		Schdub_2004067_FMVB_Green_Algae.p3, Schdub_2034511_FMVB_Green_Algae.p2			Spesim_2017438_ENAU_Green_Algae.p1	Steplu_2023507_ZLQE_Green_Algae.p1, Steplu_2023708_ZLQE_Green_Algae.p2, Steplu_2022250_ZLQE_Green_Algae.p1		Stihel_2041521_JMUI_Green_Algae.p1, Stihel_2049854_JMUI_Green_Algae.p1	SymirrSAG2036_jg1624.t1	Tetchu_2014651_HVNO_Green_Algae.p1, Tetchu_2001719_HVNO_Green_Algae.p1, Tetchu_2015611_HVNO_Green_Algae.p1	Tetcor_2007455_DUMA_Green_Algae.p1, Tetcor_2035249_DUMA_Green_Algae.p1, Tetcor_2035299_DUMA_Green_Algae.p1	Tetdim_2000939_PZIF_Green_Algae.p1, Tetdim_2000940_PZIF_Green_Algae.p1	Tetstr_2036665_HHXJ_Green_Algae.p1, Tetstr_2034011_HHXJ_Green_Algae.p2		Trearb_2027922_NKXU_Green_Algae.p1	TrespOTU1_jg3825.t1	TrespOTU3_jg4019.t1	TrespOTU5_jg2067.t1	TrespTZW2008_jg4264.t1	Ulvend_2033910_OQON_Green_Algae.p1, Ulvend_2034066_OQON_Green_Algae.p1	Ulvmut_UM014_0135.1	UlvproYS2018_jg6895.t1			Vitsp._2049481_QWRA_Green_Algae.p1, Vitsp._2011258_QWRA_Green_Algae.p2	Volaur_2036219_POIR_Green_Algae_2_samples_combined.p1, Volaur_2034163_POIR_Green_Algae_2_samples_combined.p1	Volcar_Vocar.0042s0078.1.v2.1	Volglo_2036162_ISPU_Green_Algae.p1, Volglo_2002292_ISPU_Green_Algae.p1, Volglo_2002293_ISPU_Green_Algae.p1, Volglo_2004596_ISPU_Green_Algae.p1, Volglo_2003440_ISPU_Green_Algae.p1	Watren_k25_Locus_4495_Transcript_8_1.p2, Watren_k25_Locus_4495_Transcript_8_1.p1, Watren_k43_Locus_1862_Transcript_12_1.p1, Watren_k55_Locus_2153_Transcript_9_1.p1, Watren_k61_Locus_2258_Transcript_9_1.p1
N0.HOG0004799	OG0001842	n0	Acrsp._2040674_JIWJ_Green_Algae.p1	Anksp._2031659_OTQG_Green_Algae.p1	ApafusSAG2523_jg7819.t1, ApafusSAG2523_jg6456.t1	ApalobSAG2145_jg803.t1	Aphrep_2019107_IJMT_Green_Algae.p1, Aphrep_2077464_IJMT_Green_Algae.p1, Aphrep_2088647_IJMT_Green_Algae.p1	Astglo_e_gw1.00048.36.1_t	Astgra_2055731_ZFXU_Green_Algae_4_samples_combined.p1, Astgra_2057792_ZFXU_Green_Algae_4_samples_combined.p1	Auxpro_rna-XM_011400731.1			Blarhi_2010929_VHIJ_Green_Algae.p1, Blarhi_2010929_VHIJ_Green_Algae.p3	Bolpil_2040806_LSHT_Green_Algae.p1	Botbra_Bobra.0330s0006.1.v2.1	Botsud_2005931_VJDZ_Green_Algae.p1	Botter_2048229_QYXY_Green_Algae.p1	Brasub_2009060_GUBD_Green_Algae.p1, Brasub_2001971_GUBD_Green_Algae.p1	Bryplu_2032669_JTIG_Green_Algae.p1	Carcru_2009887_VIAU_Green_Algae.p1, Carcru_2060831_VIAU_Green_Algae.p1, Carcru_2045900_VIAU_Green_Algae.p1	Carobt_2000106_RUIF_Green_Algae.p1, Carobt_2049934_RUIF_Green_Algae.p1		Chaorb_2015865_BAZF_Green_Algae.p1	Chlbil_3028595_SRGS_Green_Algae_2_samples_combined.p1	Chlcri_2001371_BCYF_Green_Algae.p2	Chlmic_2037103_QRTH_Green_Algae.p1	Chlmin_2004791_MWAN_Green_Algae.p1			Chlole_2031974_PRIQ_Green_Algae.p1, Chlole_2001457_PRIQ_Green_Algae.p1, Chlole_2034893_PRIQ_Green_Algae.p1, Chlole_2034526_PRIQ_Green_Algae.p1		Chlrei_Cre16.g670261.t1.1.v5.5	Chlret_3114229_ZLBP_Green_Algae_2_samples_combined.p2, Chlret_3127602_ZLBP_Green_Algae_2_samples_combined.p1, Chlret_3132888_ZLBP_Green_Algae_2_samples_combined.p1	Chlros_2055030_AJUW_Green_Algae.p1, Chlros_2055006_AJUW_Green_Algae.p1	Chlsor1602_rna-gnl|WGS_LHPG|mrna.C2E21_1022	Chlsp._2021260_XOZZ_Green_Algae_2_samples_combined.p6, Chlsp._2091602_XOZZ_Green_Algae_2_samples_combined.p1, Chlsp._2008932_XOZZ_Green_Algae_2_samples_combined.p1	Chlsub_2094791_GFUR_Green_Algae.p1	Chltug_2017960_UTRE_Green_Algae.p1	Chlvar_IGS.gm_1_00411	Chrzof_Cz07g26010.t1.v5.2.3		Cocpra_2023421_XJGM_Green_Algae.p1, Cocpra_2021623_XJGM_Green_Algae.p2	CocpriSAG2167_jg2016.t1	CocsubC169_rna-gnl|jgi|COCSUDRAFT_mRNA27086	Codfra_2020284_GYBH_Green_Algae.p1, Codfra_2018424_GYBH_Green_Algae.p1, Codfra_2017948_GYBH_Green_Algae.p1	Deshal_2000847_KSFK_Green_Algae.p1, Deshal_2000846_KSFK_Green_Algae.p2	Dolten_2006779_XOAL_Green_Algae.p1	Dunsal_Dusal.0168s00013.1.v1.0, Dunsal_Dusal.0168s00012.1.v1.0, Dunsal_Dusal.0168s00011.1.v1.0	Dunter_2002860_WDWX_Green_Algae_UTEX_LB_1000.p1, Dunter_2043273_WDWX_Green_Algae_UTEX_LB_1000.p1	Dunvir_2035361_SYJM_Green_Algae.p1, Dunvir_2008690_SYJM_Green_Algae.p3, Dunvir_2031628_SYJM_Green_Algae.p2	EllbilSAG24580_jg2522.t1	Ellmar_SRR5133332_Elliptochloris_marina_DRAP_k25_Locus_4044_Transcript_4_1.p1	Erevir_2019620_MNCB_Green_Algae.p2, Erevir_2020090_MNCB_Green_Algae.p1	Ettole_2008376_EEJO_Green_Algae.p1, Ettole_2006642_EEJO_Green_Algae.p1	Eudele_2056944_RNAT_Green_Algae.p1, Eudele_2009244_RNAT_Green_Algae.p1	Fritub_2039966_VFIV_Green_Algae.p1, Fritub_2043747_VFIV_Green_Algae.p2	Gemsp._2027353_PFUD_Green_Algae.p1, Gemsp._2035834_PFUD_Green_Algae.p1	Gollon_2005544_BZSH_Green_Algae.p1	Gonpec_2048887_KUJU_Green_Algae.p1, Gonpec_2001981_KUJU_Green_Algae.p2	Haeplu_2021119_KFEB_Green_Algae_2_samples_combined.p1, Haeplu_2085962_KFEB_Green_Algae_2_samples_combined.p1	Hafret_2082233_FXHG_Green_Algae.p1	Halmar_2002476_ALZF_Green_Algae.p3, Halmar_2002475_ALZF_Green_Algae.p1, Halmar_2002476_ALZF_Green_Algae.p1	Helpla_2037403_AJAU_Green_Algae.p1	HelspATCC50920_rna-gnl|ubcbot|H632_c4032p0_mRNA	Hetina_2031401_IRYH_Green_Algae.p1	Igntet_2038247_KADG_Green_Algae.p1, Igntet_2009080_KADG_Green_Algae.p1, Igntet_2003698_KADG_Green_Algae.p1	Lepobo_2001353_ZNUM_Green_Algae.p1	Lobros_2056046_JKKI_Green_Algae.p1, Lobros_2005182_JKKI_Green_Algae.p4, Lobros_2005182_JKKI_Green_Algae.p2			Miccon24180_rna-gnl|WGS_LHPF|mrna.C2E20_1915	Mickue_2003262_EATP_Green_Algae_2_samples_combined.p1, Mickue_2029056_EATP_Green_Algae_2_samples_combined.p1, Mickue_2041195_EATP_Green_Algae_2_samples_combined.p1	Micpus1545_194434.3.0.228	MicpusNOUM17_mRNA7974	Micsp._2006894_FOYQ_Green_Algae.p1	Monneg_rna-XM_014043897.1	Monopi_2008909_BTFM_Green_Algae.p2, Monopi_2046861_BTFM_Green_Algae.p1, Monopi_2008909_BTFM_Green_Algae.p1	MyrbiaSAG882_k25_Locus_1756_Transcript_13_1.p2	MyrbisSAG2043_jg7256.t1	Nanato_2031044_MFYC_Green_Algae.p1		Neosp._2000873_GJIY_Green_Algae.p1	Nepoli_2043446_MMKU_Green_Algae.p1, Nepoli_2047777_MMKU_Green_Algae.p1	Neppyr_2032547_ISIM_Green_Algae.p1, Neppyr_2024846_ISIM_Green_Algae.p3	Ochlsp._2013556_CQQP_Green_Algae.p1, Ochlsp._2000047_CQQP_Green_Algae.p2, Ochlsp._2013951_CQQP_Green_Algae.p1	Oedcar_2011686_DVYE_Green_Algae.p4, Oedcar_2011686_DVYE_Green_Algae.p1	Oedfov_2001956_SDPC_Green_Algae.p1, Oedfov_2011609_SDPC_Green_Algae.p1, Oedfov_2066629_SDPC_Green_Algae.p1		Ooggig_2035516_XDLL_Green_Algae.p1			Panmor_2054108_RYJX_Green_Algae.p1, Panmor_2055458_RYJX_Green_Algae.p1, Panmor_2047734_RYJX_Green_Algae.p2, Panmor_2049239_RYJX_Green_Algae.p1	Parkes_jg4211.t1	PaupetSAG2240_k25_Locus_1645_Transcript_6_1.p1	PauproSAG2392_CL497Contig1_1.p1	Peddup_3021319_JRDV_Green_Algae_3_samples_combined.p1, Peddup_3145271_JRDV_Green_Algae_3_samples_combined.p1, Peddup_3036786_JRDV_Green_Algae_3_samples_combined.p1, Peddup_3158763_JRDV_Green_Algae_3_samples_combined.p1, Peddup_3160079_JRDV_Green_Algae_3_samples_combined.p1		Pedtub_2001869_PUAN_Green_Algae.p2, Pedtub_2018730_PUAN_Green_Algae.p1, Pedtub_2001869_PUAN_Green_Algae.p1	Perper_2029709_OAEZ_Green_Algae.p1	Phalen_2042032_ZIVZ_Green_Algae.p1, Phalen_2049858_ZIVZ_Green_Algae.p1	Picsal_2009018_TGNL_Green_Algae.p1	PicspRCC4223_RCC4223.02g09810.1	Pirsal_2006516_NQYP_Green_Algae.p1	Plalae_2037416_CBNG_Green_Algae.p1, Plalae_2039250_CBNG_Green_Algae.p1	Plater_2003558_LETF_Green_Algae.p2, Plater_2016160_LETF_Green_Algae.p2	Pracap_2016148_XMCL_Green_Algae.p1	Pracol_PRCOL_00002290-RA	Pracri_2013871_WCLV_Green_Algae.p1	Prowic_jg1280.t1, Prowic_jg1373.t1	Psemar_2018518_JMTE_Green_Algae.p1	Psepri_SRR11611235_Pseudochlorella_pringsheimii_DRAP_k37_Locus_5303_Transcript_4_1.p1, Psepri_SRR11611236_Pseudochlorella_pringsheimii_DRAP_k69_Locus_4524_Transcript_1_1.p3			Pycpro_2005866_MXEZ_Green_Algae.p1	Pyrpar_2011556_TNAW_Green_Algae.p1	Schdub_2029244_FMVB_Green_Algae.p1, Schdub_2032577_FMVB_Green_Algae.p1, Schdub_2034869_FMVB_Green_Algae.p1		Speexs_2022360_MXDS_Green_Algae.p1		Steplu_2024835_ZLQE_Green_Algae.p1, Steplu_2022420_ZLQE_Green_Algae.p1	Stibac_2025294_WXRI_Green_Algae.p1, Stibac_2022634_WXRI_Green_Algae.p2	Stihel_2053776_JMUI_Green_Algae.p1, Stihel_2000836_JMUI_Green_Algae.p2	SymirrSAG2036_jg4591.t2	Tetchu_2017303_HVNO_Green_Algae.p1	Tetcor_2000130_DUMA_Green_Algae.p1	Tetdim_2009340_PZIF_Green_Algae.p2, Tetdim_2055986_PZIF_Green_Algae.p1	Tetstr_2038909_HHXJ_Green_Algae.p1		Trearb_2005915_NKXU_Green_Algae.p2, Trearb_2005915_NKXU_Green_Algae.p1	TrespOTU1_jg6339.t1	TrespOTU3_jg10581.t1	TrespOTU5_jg3323.t1	TrespTZW2008_jg9631.t1	Ulvend_2035912_OQON_Green_Algae.p1	Ulvmut_UM004_0209.1, Ulvmut_UM004_0208.1	UlvproYS2018_jg6832.t1	Urobel_2027083_RAWF_Green_Algae.p1	Urosp._2005506_ISGT_Green_Algae.p1	Vitsp._2056605_QWRA_Green_Algae.p1, Vitsp._2050696_QWRA_Green_Algae.p1	Volaur_2040579_POIR_Green_Algae_2_samples_combined.p1, Volaur_2005095_POIR_Green_Algae_2_samples_combined.p2, Volaur_2005096_POIR_Green_Algae_2_samples_combined.p1	Volcar_Vocar.0022s0139.1.v2.1	Volglo_2048963_ISPU_Green_Algae.p1, Volglo_2048535_ISPU_Green_Algae.p1	Watren_k25_Locus_816_Transcript_13_1.p3, Watren_k61_Locus_1745_Transcript_4_1.p2, Watren_k25_Locus_816_Transcript_13_1.p4, Watren_k61_Locus_1745_Transcript_4_1.p3
N0.HOG0004800	OG0001843	n0	Acrsp._2000666_JIWJ_Green_Algae.p1, Acrsp._2000667_JIWJ_Green_Algae.p1, Acrsp._2037987_JIWJ_Green_Algae.p1				Aphrep_2007907_IJMT_Green_Algae.p1, Aphrep_2015717_IJMT_Green_Algae.p1, Aphrep_2015717_IJMT_Green_Algae.p2, Aphrep_2068242_IJMT_Green_Algae.p1	Astglo_fgenesh1_pg.00099_23_27_t	Astgra_2006399_ZFXU_Green_Algae_4_samples_combined.p1, Astgra_2048840_ZFXU_Green_Algae_4_samples_combined.p2, Astgra_2042727_ZFXU_Green_Algae_4_samples_combined.p1			Batpra_rna-XM_007513534.1		Bolpil_2033759_LSHT_Green_Algae.p1, Bolpil_2000833_LSHT_Green_Algae.p1	Botbra_Bobra.0134s0036.1.v2.1	Botsud_2041352_VJDZ_Green_Algae.p1	Botter_2000495_QYXY_Green_Algae.p2, Botter_2000496_QYXY_Green_Algae.p1, Botter_2038558_QYXY_Green_Algae.p1, Botter_2040950_QYXY_Green_Algae.p1, Botter_2041758_QYXY_Green_Algae.p1	Brasub_2006047_GUBD_Green_Algae.p3, Brasub_2044975_GUBD_Green_Algae.p1, Brasub_2046952_GUBD_Green_Algae.p1, Brasub_2046952_GUBD_Green_Algae.p2, Brasub_2006047_GUBD_Green_Algae.p1	Bryplu_2022778_JTIG_Green_Algae.p1, Bryplu_2025584_JTIG_Green_Algae.p1	Carcru_2010029_VIAU_Green_Algae.p1			Chaorb_2004453_BAZF_Green_Algae.p1, Chaorb_2069549_BAZF_Green_Algae.p1	Chlbil_3136948_SRGS_Green_Algae_2_samples_combined.p1, Chlbil_3126311_SRGS_Green_Algae_2_samples_combined.p1		Chlmic_2005100_QRTH_Green_Algae.p1, Chlmic_2005100_QRTH_Green_Algae.p3, Chlmic_2034685_QRTH_Green_Algae.p1, Chlmic_2033087_QRTH_Green_Algae.p1, Chlmic_2032764_QRTH_Green_Algae.p2	Chlmin_2029293_MWAN_Green_Algae.p1			Chlole_2044146_PRIQ_Green_Algae.p1, Chlole_2046768_PRIQ_Green_Algae.p1, Chlole_2039102_PRIQ_Green_Algae.p1		Chlrei_Cre11.g482750.t1.2.v5.5	Chlret_3022337_ZLBP_Green_Algae_2_samples_combined.p2, Chlret_3108954_ZLBP_Green_Algae_2_samples_combined.p1, Chlret_3014785_ZLBP_Green_Algae_2_samples_combined.p1	Chlros_2006617_AJUW_Green_Algae.p1, Chlros_2043443_AJUW_Green_Algae.p1	Chlsor1602_rna-gnl|WGS_LHPG|mrna.C2E21_3904	Chlsp._2014097_XOZZ_Green_Algae_2_samples_combined.p1, Chlsp._2008560_XOZZ_Green_Algae_2_samples_combined.p1, Chlsp._2099079_XOZZ_Green_Algae_2_samples_combined.p1, Chlsp._2104809_XOZZ_Green_Algae_2_samples_combined.p1	Chlsub_2017084_GFUR_Green_Algae.p1, Chlsub_2012258_GFUR_Green_Algae.p1	Chltug_2084627_UTRE_Green_Algae.p1, Chltug_2085994_UTRE_Green_Algae.p1		Chrzof_Cz02g03190.t1.v5.2.3			CocpriSAG2167_jg9615.t1	CocsubC169_rna-gnl|jgi|COCSUDRAFT_mRNA60267	Codfra_2021077_GYBH_Green_Algae.p1, Codfra_2003957_GYBH_Green_Algae.p1	Deshal_2018712_KSFK_Green_Algae.p1, Deshal_2004043_KSFK_Green_Algae.p2, Deshal_2000331_KSFK_Green_Algae.p2, Deshal_2020352_KSFK_Green_Algae.p2	Dolten_2032473_XOAL_Green_Algae.p2, Dolten_2042318_XOAL_Green_Algae.p2	Dunsal_Dusal.0213s00011.1.v1.0	Dunter_2041802_WDWX_Green_Algae_UTEX_LB_1000.p1, Dunter_2004221_WDWX_Green_Algae_UTEX_LB_1000.p1	Dunvir_2002220_SYJM_Green_Algae.p1, Dunvir_2031481_SYJM_Green_Algae.p2, Dunvir_2004964_SYJM_Green_Algae.p1	EllbilSAG24580_jg3502.t2		Erevir_2039174_MNCB_Green_Algae.p1	Ettole_2038774_EEJO_Green_Algae.p1, Ettole_2039865_EEJO_Green_Algae.p1, Ettole_2038902_EEJO_Green_Algae.p1			Gemsp._2026027_PFUD_Green_Algae.p2	Gollon_2007331_BZSH_Green_Algae.p1		Haeplu_2089441_KFEB_Green_Algae_2_samples_combined.p1, Haeplu_2087357_KFEB_Green_Algae_2_samples_combined.p1, Haeplu_2082710_KFEB_Green_Algae_2_samples_combined.p1, Haeplu_2088977_KFEB_Green_Algae_2_samples_combined.p1	Hafret_2003808_FXHG_Green_Algae.p1, Hafret_2077661_FXHG_Green_Algae.p1, Hafret_2079600_FXHG_Green_Algae.p1	Halmar_2022288_ALZF_Green_Algae.p1	Helpla_2037441_AJAU_Green_Algae.p1		Hetina_2034765_IRYH_Green_Algae.p2, Hetina_2003425_IRYH_Green_Algae.p1, Hetina_2031168_IRYH_Green_Algae.p1	Igntet_2005670_KADG_Green_Algae.p1, Igntet_2040415_KADG_Green_Algae.p2	Lepobo_2003856_ZNUM_Green_Algae.p1			Mansqu_2010469_QXSZ_Green_Algae.p1, Mansqu_2010834_QXSZ_Green_Algae.p2, Mansqu_2007964_QXSZ_Green_Algae.p1	Miccon24180_rna-gnl|WGS_LHPF|mrna.C2E20_4443	Mickue_2027224_EATP_Green_Algae_2_samples_combined.p1, Mickue_2038231_EATP_Green_Algae_2_samples_combined.p1	Micpus1545_53704.3.0.228, Micpus1545_65993.3.0.228	MicpusNOUM17_mRNA9125	Micsp._2032314_FOYQ_Green_Algae.p1, Micsp._2039712_FOYQ_Green_Algae.p1, Micsp._2037140_FOYQ_Green_Algae.p1	Monneg_rna-XM_014039244.1	Monopi_2047133_BTFM_Green_Algae.p2	MyrbiaSAG882_k43_Locus_3324_Transcript_3_1.p1	MyrbisSAG2043_jg5580.t1	Nanato_2023754_MFYC_Green_Algae.p2		Neosp._2016618_GJIY_Green_Algae.p1	Nepoli_2010121_MMKU_Green_Algae.p1	Neppyr_2006743_ISIM_Green_Algae.p1	Ochlsp._2013155_CQQP_Green_Algae.p3, Ochlsp._2071259_CQQP_Green_Algae.p1, Ochlsp._2013155_CQQP_Green_Algae.p1	Oedcar_2066983_DVYE_Green_Algae.p1, Oedcar_2075095_DVYE_Green_Algae.p1, Oedcar_2071019_DVYE_Green_Algae.p1	Oedfov_2063284_SDPC_Green_Algae.p1	Oltvir_2038697_NSTT_Green_Algae_2_samples_combined.p1, Oltvir_2032358_NSTT_Green_Algae_2_samples_combined.p1		Ostluc_94049.2.0.231	Osttau_mRNA_2046	Panmor_2000483_RYJX_Green_Algae.p1	Parkes_jg4868.t1	PaupetSAG2240_k37_Locus_2042_Transcript_4_1.p1	PauproSAG2392_CL5593Contig1_1.p1	Peddup_3161142_JRDV_Green_Algae_3_samples_combined.p1, Peddup_3154704_JRDV_Green_Algae_3_samples_combined.p1	Pedmin_2016898_RRSV_Green_Algae.p3, Pedmin_2017194_RRSV_Green_Algae.p3, Pedmin_2002997_RRSV_Green_Algae.p1, Pedmin_2001513_RRSV_Green_Algae.p1, Pedmin_2003934_RRSV_Green_Algae.p1	Pedtub_2018030_PUAN_Green_Algae.p1	Perper_2002117_OAEZ_Green_Algae.p2	Phalen_2043312_ZIVZ_Green_Algae.p2, Phalen_2007835_ZIVZ_Green_Algae.p1		PicspRCC4223_RCC4223.16g01200.1	Pirsal_2006564_NQYP_Green_Algae.p3		Plater_2004181_LETF_Green_Algae.p1, Plater_2021118_LETF_Green_Algae.p1, Plater_2015347_LETF_Green_Algae.p2	Pracap_2003601_XMCL_Green_Algae.p2, Pracap_2003601_XMCL_Green_Algae.p3	Pracol_PRCOL_00002860-RA	Pracri_2002981_WCLV_Green_Algae.p1		Psemar_2000863_JMTE_Green_Algae.p1	Psepri_SRR11611238_Pseudochlorella_pringsheimii_DRAP2_k31_Locus_4526_Transcript_1_1.p1, Psepri_SRR11611236_Pseudochlorella_pringsheimii_DRAP_CL600Contig1_1.p1, Psepri_SRR11611236_Pseudochlorella_pringsheimii_DRAP_k31_Locus_9034_Transcript_1_1.p7	Pteang_2036354_LNIL_Green_Algae.p1	Ptesp._2033209_ACRY_Green_Algae.p1, Ptesp._2034139_ACRY_Green_Algae.p1	Pycpro_2012164_MXEZ_Green_Algae.p1, Pycpro_2012626_MXEZ_Green_Algae.p1, Pycpro_2014862_MXEZ_Green_Algae.p1, Pycpro_2002306_MXEZ_Green_Algae.p1	Pyrpar_2071782_TNAW_Green_Algae.p2, Pyrpar_2068911_TNAW_Green_Algae.p1	Schdub_2037203_FMVB_Green_Algae.p1, Schdub_2030397_FMVB_Green_Algae.p3		Speexs_2022157_MXDS_Green_Algae.p1		Steplu_2007929_ZLQE_Green_Algae.p1, Steplu_2006852_ZLQE_Green_Algae.p4	Stibac_2004031_WXRI_Green_Algae.p2			Tetchu_2056045_HVNO_Green_Algae.p1, Tetchu_2056777_HVNO_Green_Algae.p2, Tetchu_2010496_HVNO_Green_Algae.p1	Tetcor_2004242_DUMA_Green_Algae.p2	Tetdim_2013634_PZIF_Green_Algae.p2, Tetdim_2052652_PZIF_Green_Algae.p1, Tetdim_2051022_PZIF_Green_Algae.p1, Tetdim_2054468_PZIF_Green_Algae.p1	Tetstr_2039543_HHXJ_Green_Algae.p1, Tetstr_2037826_HHXJ_Green_Algae.p2, Tetstr_2005584_HHXJ_Green_Algae.p3		Trearb_2001623_NKXU_Green_Algae.p1, Trearb_2001623_NKXU_Green_Algae.p2	TrespOTU1_jg10887.t1	TrespOTU3_jg9666.t1	TrespOTU5_jg4702.t1	TrespTZW2008_jg9472.t1	Ulvend_2032715_OQON_Green_Algae.p1	Ulvmut_UM034_0074.1	UlvproYS2018_jg773.t1	Urobel_2036745_RAWF_Green_Algae.p1, Urobel_2036689_RAWF_Green_Algae.p1, Urobel_2003073_RAWF_Green_Algae.p1	Urosp._2031627_ISGT_Green_Algae.p1	Vitsp._2044874_QWRA_Green_Algae.p1, Vitsp._2048226_QWRA_Green_Algae.p1	Volaur_2039176_POIR_Green_Algae_2_samples_combined.p3, Volaur_2151316_POIR_Green_Algae_2_samples_combined.p1	Volcar_Vocar.0027s0114.1.v2.1	Volglo_2039822_ISPU_Green_Algae.p1	Watren_CL47Contig1_1.p1, Watren_CL47Contig2_1.p1
N0.HOG0004801	OG0001844	n0	Acrsp._2033198_JIWJ_Green_Algae.p1, Acrsp._2002686_JIWJ_Green_Algae.p1, Acrsp._2029789_JIWJ_Green_Algae.p1		ApafusSAG2523_jg6546.t1, ApafusSAG2523_jg11410.t1	ApalobSAG2145_jg8890.t1	Aphrep_2082580_IJMT_Green_Algae.p1, Aphrep_2086398_IJMT_Green_Algae.p1, Aphrep_2088228_IJMT_Green_Algae.p1, Aphrep_2087433_IJMT_Green_Algae.p1, Aphrep_2071191_IJMT_Green_Algae.p1	Astglo_fgenesh1_pm.00133_23_32_t	Astgra_2050519_ZFXU_Green_Algae_4_samples_combined.p1	Auxpro_rna-XM_011398658.1		Batpra_rna-XM_007514710.1		Bolpil_2006597_LSHT_Green_Algae.p1	Botbra_Bobra.0362s0010.1.v2.1	Botsud_2039514_VJDZ_Green_Algae.p1, Botsud_2003839_VJDZ_Green_Algae.p1	Botter_2047928_QYXY_Green_Algae.p1	Brasub_2003694_GUBD_Green_Algae.p1, Brasub_2049345_GUBD_Green_Algae.p1, Brasub_2001882_GUBD_Green_Algae.p1	Bryplu_2032804_JTIG_Green_Algae.p1	Carcru_2041654_VIAU_Green_Algae.p1, Carcru_2055205_VIAU_Green_Algae.p1, Carcru_2050481_VIAU_Green_Algae.p1, Carcru_2060789_VIAU_Green_Algae.p1	Carobt_2051494_RUIF_Green_Algae.p1, Carobt_2008042_RUIF_Green_Algae.p1		Chaorb_2064096_BAZF_Green_Algae.p1, Chaorb_2002876_BAZF_Green_Algae.p1, Chaorb_2063572_BAZF_Green_Algae.p1	Chlbil_3005274_SRGS_Green_Algae_2_samples_combined.p1, Chlbil_3005275_SRGS_Green_Algae_2_samples_combined.p1, Chlbil_3005277_SRGS_Green_Algae_2_samples_combined.p1, Chlbil_3010653_SRGS_Green_Algae_2_samples_combined.p1		Chlmic_2003282_QRTH_Green_Algae.p1, Chlmic_2031747_QRTH_Green_Algae.p1, Chlmic_2026462_QRTH_Green_Algae.p1	Chlmin_2032822_MWAN_Green_Algae.p2, Chlmin_2032694_MWAN_Green_Algae.p1, Chlmin_2005082_MWAN_Green_Algae.p2	Chlmoe_2006020_JRGZ_Green_Algae.p1, Chlmoe_2002128_JRGZ_Green_Algae.p1	Chlnoc_2036560_VALZ_Green_Algae.p1	Chlole_2051408_PRIQ_Green_Algae.p1	Chloog_2026821_IHOI_Green_Algae.p1	Chlrei_Cre17.g728950.t1.1.v5.5	Chlret_3005378_ZLBP_Green_Algae_2_samples_combined.p1, Chlret_3008673_ZLBP_Green_Algae_2_samples_combined.p1, Chlret_3126259_ZLBP_Green_Algae_2_samples_combined.p1	Chlros_2001717_AJUW_Green_Algae.p1, Chlros_2052863_AJUW_Green_Algae.p1	Chlsor1602_rna-gnl|WGS_LHPG|mrna.C2E21_4077	Chlsp._2026800_XOZZ_Green_Algae_2_samples_combined.p1, Chlsp._2021973_XOZZ_Green_Algae_2_samples_combined.p1	Chlsub_2009174_GFUR_Green_Algae.p1, Chlsub_2009175_GFUR_Green_Algae.p1, Chlsub_2091397_GFUR_Green_Algae.p1, Chlsub_2089037_GFUR_Green_Algae.p2	Chltug_2087035_UTRE_Green_Algae.p1, Chltug_2078621_UTRE_Green_Algae.p2, Chltug_2073267_UTRE_Green_Algae.p4	Chlvar_e_gw1.12.61.1	Chrzof_Cz12g04120.t1.v5.2.3	Claglo_2010504_VBLH_Green_Algae.p2	Cocpra_2019826_XJGM_Green_Algae.p3	CocpriSAG2167_jg8548.t2	CocsubC169_rna-gnl|jgi|COCSUDRAFT_mRNA11696	Codfra_2022854_GYBH_Green_Algae.p1	Deshal_2023906_KSFK_Green_Algae.p2, Deshal_2000100_KSFK_Green_Algae.p3, Deshal_2000101_KSFK_Green_Algae.p2	Dolten_2007154_XOAL_Green_Algae.p1	Dunsal_Dusal.0643s00004.1.v1.0, Dunsal_Dusal.0643s00005.1.v1.0	Dunter_2007324_WDWX_Green_Algae_UTEX_LB_1000.p1	Dunvir_2033866_SYJM_Green_Algae.p1, Dunvir_2039957_SYJM_Green_Algae.p1	EllbilSAG24580_jg2736.t2		Erevir_2030797_MNCB_Green_Algae.p1	Ettole_2007878_EEJO_Green_Algae.p1, Ettole_2007879_EEJO_Green_Algae.p2, Ettole_2007879_EEJO_Green_Algae.p1	Eudele_2043315_RNAT_Green_Algae.p1	Fritub_2043213_VFIV_Green_Algae.p1		Gollon_2028899_BZSH_Green_Algae.p1, Gollon_2026432_BZSH_Green_Algae.p1	Gonpec_2044998_KUJU_Green_Algae.p1, Gonpec_2034464_KUJU_Green_Algae.p2	Haeplu_2002023_KFEB_Green_Algae_2_samples_combined.p1	Hafret_2067261_FXHG_Green_Algae.p1, Hafret_2075340_FXHG_Green_Algae.p1	Halmar_2021846_ALZF_Green_Algae.p1	Helpla_2032522_AJAU_Green_Algae.p1, Helpla_2032867_AJAU_Green_Algae.p1		Hetina_2003498_IRYH_Green_Algae.p1, Hetina_2003499_IRYH_Green_Algae.p1	Igntet_2008869_KADG_Green_Algae.p1	Lepobo_2023661_ZNUM_Green_Algae.p1, Lepobo_2021828_ZNUM_Green_Algae.p2, Lepobo_2022696_ZNUM_Green_Algae.p1	Lobros_2052221_JKKI_Green_Algae.p1, Lobros_2049130_JKKI_Green_Algae.p1, Lobros_2045935_JKKI_Green_Algae.p3	Lobseg_2035225_OFUE_Green_Algae.p1, Lobseg_2035447_OFUE_Green_Algae.p2	Mansqu_2001438_QXSZ_Green_Algae.p1	Miccon24180_rna-gnl|WGS_LHPF|mrna.C2E20_5436	Mickue_2038702_EATP_Green_Algae_2_samples_combined.p1	Micpus1545_15833.3.0.228	MicpusNOUM17_mRNA1106	Micsp._2034644_FOYQ_Green_Algae.p1	Monneg_rna-XM_014047805.1	Monopi_2049487_BTFM_Green_Algae.p1	MyrbiaSAG882_k25_Locus_6282_Transcript_4_1.p1	MyrbisSAG2043_jg10320.t1	Nanato_2028175_MFYC_Green_Algae.p5, Nanato_2025411_MFYC_Green_Algae.p3, Nanato_2021709_MFYC_Green_Algae.p2		Neosp._2001934_GJIY_Green_Algae.p1	Nepoli_2049301_MMKU_Green_Algae.p1	Neppyr_2033807_ISIM_Green_Algae.p1		Oedcar_2062995_DVYE_Green_Algae.p1	Oedfov_2004128_SDPC_Green_Algae.p1, Oedfov_2063883_SDPC_Green_Algae.p1, Oedfov_2062626_SDPC_Green_Algae.p2	Oltvir_2007541_NSTT_Green_Algae_2_samples_combined.p1	Ooggig_2039940_XDLL_Green_Algae.p1, Ooggig_2008010_XDLL_Green_Algae.p1	Ostluc_35630.2.0.231, Ostluc_35648.2.0.231	Osttau_mRNA_6547		Parkes_jg10375.t1, Parkes_jg4145.t1	PaupetSAG2240_k61_Locus_9929_Transcript_5_1.p1	PauproSAG2392_k25_Locus_7449_Transcript_3_1.p1	Peddup_3161227_JRDV_Green_Algae_3_samples_combined.p1, Peddup_3156749_JRDV_Green_Algae_3_samples_combined.p1, Peddup_3139284_JRDV_Green_Algae_3_samples_combined.p1, Peddup_3008183_JRDV_Green_Algae_3_samples_combined.p1	Pedmin_2022858_RRSV_Green_Algae.p1	Pedtub_2004756_PUAN_Green_Algae.p1	Perper_2005960_OAEZ_Green_Algae.p1		Picsal_2002074_TGNL_Green_Algae.p1	PicspRCC4223_RCC4223.10g01130.1			Plater_2004017_LETF_Green_Algae.p1, Plater_2018938_LETF_Green_Algae.p1	Pracap_2001079_XMCL_Green_Algae.p1, Pracap_2001080_XMCL_Green_Algae.p2, Pracap_2014996_XMCL_Green_Algae.p1	Pracol_PRCOL_00003473-RA	Pracri_2018048_WCLV_Green_Algae.p1	Prowic_jg669.t1, Prowic_jg8195.t1	Psemar_2002712_JMTE_Green_Algae.p2, Psemar_2002712_JMTE_Green_Algae.p1	Psepri_SRR11611236_Pseudochlorella_pringsheimii_DRAP_k25_Locus_876_Transcript_9_1.p1		Ptesp._2002097_ACRY_Green_Algae.p3	Pycpro_2005714_MXEZ_Green_Algae.p1	Pyrpar_2014468_TNAW_Green_Algae.p1	Schdub_2001303_FMVB_Green_Algae.p1, Schdub_2031567_FMVB_Green_Algae.p2	Scosp._2027194_EGNB_Green_Algae.p1	Speexs_2026108_MXDS_Green_Algae.p1		Steplu_2007288_ZLQE_Green_Algae.p1	Stibac_2028293_WXRI_Green_Algae.p1	Stihel_2003713_JMUI_Green_Algae.p1	SymirrSAG2036_jg2179.t1	Tetchu_2065839_HVNO_Green_Algae.p1	Tetcor_2030588_DUMA_Green_Algae.p2	Tetdim_2045994_PZIF_Green_Algae.p1, Tetdim_2006423_PZIF_Green_Algae.p1	Tetstr_2033976_HHXJ_Green_Algae.p2, Tetstr_2039985_HHXJ_Green_Algae.p1		Trearb_2026885_NKXU_Green_Algae.p1	TrespOTU1_jg5320.t1	TrespOTU3_jg8552.t1	TrespOTU5_jg2440.t1	TrespTZW2008_jg8019.t1	Ulvend_2034453_OQON_Green_Algae.p1, Ulvend_2026833_OQON_Green_Algae.p2, Ulvend_2033738_OQON_Green_Algae.p1	Ulvmut_UM110_0011.1	UlvproYS2018_jg9481.t1	Urobel_2042078_RAWF_Green_Algae.p1	Urosp._2036984_ISGT_Green_Algae.p2	Vitsp._2046290_QWRA_Green_Algae.p2	Volaur_2029288_POIR_Green_Algae_2_samples_combined.p2, Volaur_2029289_POIR_Green_Algae_2_samples_combined.p1, Volaur_2029288_POIR_Green_Algae_2_samples_combined.p1, Volaur_2023231_POIR_Green_Algae_2_samples_combined.p1, Volaur_2023232_POIR_Green_Algae_2_samples_combined.p2	Volcar_Vocar.0028s0172.1.v2.1	Volglo_2004616_ISPU_Green_Algae.p1, Volglo_2004617_ISPU_Green_Algae.p1	Watren_k25_Locus_3998_Transcript_2_1.p1, Watren_k43_Locus_3197_Transcript_3_1.p1, Watren_k31_Locus_607_Transcript_13_1.p2
N0.HOG0004802	OG0001845	n0	Acrsp._2004183_JIWJ_Green_Algae.p1	Anksp._2028299_OTQG_Green_Algae.p3	ApafusSAG2523_jg3619.t1	ApalobSAG2145_jg8567.t1	Aphrep_2016570_IJMT_Green_Algae.p1, Aphrep_2007453_IJMT_Green_Algae.p1, Aphrep_2076485_IJMT_Green_Algae.p1, Aphrep_2077790_IJMT_Green_Algae.p1, Aphrep_2091233_IJMT_Green_Algae.p1, Aphrep_2004863_IJMT_Green_Algae.p1, Aphrep_2004863_IJMT_Green_Algae.p2, Aphrep_2016570_IJMT_Green_Algae.p2		Astgra_2053997_ZFXU_Green_Algae_4_samples_combined.p1			Batpra_rna-XM_007511554.1		Bolpil_2030156_LSHT_Green_Algae.p1, Bolpil_2038808_LSHT_Green_Algae.p1	Botbra_Bobra.0163s0038.1.v2.1	Botsud_2006797_VJDZ_Green_Algae.p1, Botsud_2005802_VJDZ_Green_Algae.p2	Botter_2045875_QYXY_Green_Algae.p1	Brasub_2007560_GUBD_Green_Algae.p1	Bryplu_2030501_JTIG_Green_Algae.p1	Carcru_2063784_VIAU_Green_Algae.p1	Carobt_2007933_RUIF_Green_Algae.p2, Carobt_2051090_RUIF_Green_Algae.p1, Carobt_2053599_RUIF_Green_Algae.p1		Chaorb_2014426_BAZF_Green_Algae.p1, Chaorb_2064548_BAZF_Green_Algae.p1	Chlbil_3137171_SRGS_Green_Algae_2_samples_combined.p1, Chlbil_3137257_SRGS_Green_Algae_2_samples_combined.p1, Chlbil_3116339_SRGS_Green_Algae_2_samples_combined.p2, Chlbil_3009296_SRGS_Green_Algae_2_samples_combined.p2	Chlcri_2046075_BCYF_Green_Algae.p1, Chlcri_2043324_BCYF_Green_Algae.p2			Chlmoe_2033675_JRGZ_Green_Algae.p1	Chlnoc_2052413_VALZ_Green_Algae.p1			Chlrei_Cre12.g555803.t1.1.v5.5, Chlrei_Cre12.g556228.t1.1.v5.5	Chlret_3022820_ZLBP_Green_Algae_2_samples_combined.p1, Chlret_3028083_ZLBP_Green_Algae_2_samples_combined.p1	Chlros_2046941_AJUW_Green_Algae.p1, Chlros_2039885_AJUW_Green_Algae.p1, Chlros_2038850_AJUW_Green_Algae.p1	Chlsor1602_rna-gnl|WGS_LHPG|mrna.C2E21_1174	Chlsp._2100960_XOZZ_Green_Algae_2_samples_combined.p2, Chlsp._2113985_XOZZ_Green_Algae_2_samples_combined.p2, Chlsp._2106017_XOZZ_Green_Algae_2_samples_combined.p2, Chlsp._2002128_XOZZ_Green_Algae_2_samples_combined.p1, Chlsp._2119602_XOZZ_Green_Algae_2_samples_combined.p2	Chlsub_2085066_GFUR_Green_Algae.p1	Chltug_2068519_UTRE_Green_Algae.p2, Chltug_2013810_UTRE_Green_Algae.p2, Chltug_2006159_UTRE_Green_Algae.p1, Chltug_2006157_UTRE_Green_Algae.p3, Chltug_2006158_UTRE_Green_Algae.p2	Chlvar_IGS.gm_1_00614	Chrzof_Cz11g15140.t1.v5.2.3, Chrzof_Cz19g08130.t1.v5.2.3		Cocpra_2004324_XJGM_Green_Algae.p2			Codfra_2020587_GYBH_Green_Algae.p1	Deshal_2003464_KSFK_Green_Algae.p1	Dolten_2042659_XOAL_Green_Algae.p1	Dunsal_Dusal.0296s00004.1.v1.0, Dunsal_Dusal.0296s00005.1.v1.0, Dunsal_Dusal.3909s00001.1.v1.0, Dunsal_Dusal.1821s00001.1.v1.0, Dunsal_Dusal.4203s00001.1.v1.0	Dunter_2004345_WDWX_Green_Algae_UTEX_LB_1000.p1, Dunter_2004346_WDWX_Green_Algae_UTEX_LB_1000.p1	Dunvir_2032517_SYJM_Green_Algae.p1, Dunvir_2034194_SYJM_Green_Algae.p1	EllbilSAG24580_jg165.t1	Ellmar_SRR5133332_Elliptochloris_marina_DRAP_k49_Locus_8001_Transcript_3_1.p1, Ellmar_SRR5133332_Elliptochloris_marina_DRAP_k65_Locus_9304_Transcript_6_1.p1	Erevir_2036919_MNCB_Green_Algae.p1	Ettole_2003593_EEJO_Green_Algae.p5, Ettole_2003595_EEJO_Green_Algae.p3, Ettole_2003596_EEJO_Green_Algae.p4, Ettole_2003593_EEJO_Green_Algae.p6, Ettole_2003595_EEJO_Green_Algae.p5, Ettole_2003596_EEJO_Green_Algae.p5, Ettole_2003594_EEJO_Green_Algae.p5	Eudele_2059541_RNAT_Green_Algae.p1		Gemsp._2030002_PFUD_Green_Algae.p1, Gemsp._2004804_PFUD_Green_Algae.p3	Gollon_2029857_BZSH_Green_Algae.p1	Gonpec_2008260_KUJU_Green_Algae.p1	Haeplu_2024972_KFEB_Green_Algae_2_samples_combined.p1, Haeplu_2018161_KFEB_Green_Algae_2_samples_combined.p1	Hafret_2080008_FXHG_Green_Algae.p1		Helpla_2007587_AJAU_Green_Algae.p1, Helpla_2007588_AJAU_Green_Algae.p1		Hetina_2035794_IRYH_Green_Algae.p1	Igntet_2045820_KADG_Green_Algae.p1	Lepobo_2026822_ZNUM_Green_Algae.p2	Lobros_2008283_JKKI_Green_Algae.p1	Lobseg_2047086_OFUE_Green_Algae.p1, Lobseg_2043253_OFUE_Green_Algae.p1, Lobseg_2001621_OFUE_Green_Algae.p1	Mansqu_2042755_QXSZ_Green_Algae.p1, Mansqu_2043008_QXSZ_Green_Algae.p1	Miccon24180_rna-gnl|WGS_LHPF|mrna.C2E20_2832	Mickue_2041706_EATP_Green_Algae_2_samples_combined.p1	Micpus1545_152726.3.0.228, Micpus1545_156307.3.0.228	MicpusNOUM17_mRNA9254, MicpusNOUM17_mRNA4108		Monneg_rna-XM_014041525.1	Monopi_2049992_BTFM_Green_Algae.p1, Monopi_2047477_BTFM_Green_Algae.p1, Monopi_2043389_BTFM_Green_Algae.p1, Monopi_2050072_BTFM_Green_Algae.p1	MyrbiaSAG882_k55_Locus_5097_Transcript_1_1.p1	MyrbisSAG2043_jg9967.t1			Neosp._2002788_GJIY_Green_Algae.p1	Nepoli_2003553_MMKU_Green_Algae.p1, Nepoli_2040756_MMKU_Green_Algae.p1, Nepoli_2044664_MMKU_Green_Algae.p1	Neppyr_2030663_ISIM_Green_Algae.p1, Neppyr_2032932_ISIM_Green_Algae.p1	Ochlsp._2011648_CQQP_Green_Algae.p1, Ochlsp._2012055_CQQP_Green_Algae.p1				Ooggig_2049413_XDLL_Green_Algae.p1, Ooggig_2049763_XDLL_Green_Algae.p1, Ooggig_2004767_XDLL_Green_Algae.p1, Ooggig_2004769_XDLL_Green_Algae.p1	Ostluc_18877.2.0.231	Osttau_mRNA_4090	Panmor_2009014_RYJX_Green_Algae.p1, Panmor_2052453_RYJX_Green_Algae.p2, Panmor_2062404_RYJX_Green_Algae.p1	Parkes_jg8171.t1	PaupetSAG2240_k31_Locus_2148_Transcript_3_1.p3	PauproSAG2392_k61_Locus_7216_Transcript_2_1.p1	Peddup_3035774_JRDV_Green_Algae_3_samples_combined.p1		Pedtub_2004055_PUAN_Green_Algae.p1, Pedtub_2004053_PUAN_Green_Algae.p1, Pedtub_2004054_PUAN_Green_Algae.p1	Perper_2006833_OAEZ_Green_Algae.p1	Phalen_2043794_ZIVZ_Green_Algae.p2, Phalen_2049937_ZIVZ_Green_Algae.p2, Phalen_2041090_ZIVZ_Green_Algae.p3	Picsal_2008587_TGNL_Green_Algae.p1, Picsal_2009558_TGNL_Green_Algae.p1		Pirsal_2005265_NQYP_Green_Algae.p2		Plater_2023617_LETF_Green_Algae.p1	Pracap_2015396_XMCL_Green_Algae.p1	Pracol_PRCOL_00001845-RA	Pracri_2016681_WCLV_Green_Algae.p1		Psemar_2014464_JMTE_Green_Algae.p2, Psemar_2000805_JMTE_Green_Algae.p1, Psemar_2017449_JMTE_Green_Algae.p1		Pteang_2003638_LNIL_Green_Algae.p1, Pteang_2002471_LNIL_Green_Algae.p1	Ptesp._2031275_ACRY_Green_Algae.p2	Pycpro_2014979_MXEZ_Green_Algae.p1, Pycpro_2000714_MXEZ_Green_Algae.p1	Pyrpar_2062887_TNAW_Green_Algae.p2, Pyrpar_2069826_TNAW_Green_Algae.p1, Pyrpar_2077315_TNAW_Green_Algae.p1		Scosp._2029681_EGNB_Green_Algae.p1, Scosp._2004203_EGNB_Green_Algae.p1, Scosp._2023724_EGNB_Green_Algae.p2, Scosp._2026531_EGNB_Green_Algae.p2	Speexs_2026236_MXDS_Green_Algae.p2	Spesim_2020945_ENAU_Green_Algae.p2, Spesim_2020525_ENAU_Green_Algae.p1	Steplu_2007428_ZLQE_Green_Algae.p1, Steplu_2005559_ZLQE_Green_Algae.p1, Steplu_2022519_ZLQE_Green_Algae.p1	Stibac_2027377_WXRI_Green_Algae.p1, Stibac_2025555_WXRI_Green_Algae.p2		SymirrSAG2036_jg3174.t1, SymirrSAG2036_jg3599.t1	Tetchu_2016093_HVNO_Green_Algae.p1, Tetchu_2062415_HVNO_Green_Algae.p1, Tetchu_2006525_HVNO_Green_Algae.p1	Tetcor_2034125_DUMA_Green_Algae.p1, Tetcor_2005026_DUMA_Green_Algae.p2, Tetcor_2005025_DUMA_Green_Algae.p1, Tetcor_2005026_DUMA_Green_Algae.p1	Tetdim_2014478_PZIF_Green_Algae.p4				TrespOTU1_jg1302.t1, TrespOTU1_jg4082.t1	TrespOTU3_jg194.t1	TrespOTU5_jg7953.t1	TrespTZW2008_jg4297.t1	Ulvend_2006922_OQON_Green_Algae.p1, Ulvend_2032417_OQON_Green_Algae.p1	Ulvmut_UM011_0019.1	UlvproYS2018_jg6008.t1	Urobel_2034171_RAWF_Green_Algae.p1			Volaur_2009522_POIR_Green_Algae_2_samples_combined.p1	Volcar_Vocar.0007s0036.1.v2.1	Volglo_2050265_ISPU_Green_Algae.p1	Watren_k25_Locus_6723_Transcript_2_1.p1, Watren_k25_Locus_3537_Transcript_5_1.p2, Watren_k31_Locus_3632_Transcript_4_1.p2, Watren_CL914Contig1_1.p1, Watren_k31_Locus_3726_Transcript_5_1.p2, Watren_CL415Contig1_1.p2, Watren_k61_Locus_4511_Transcript_4_1.p1
N0.HOG0004803	OG0001846	n0	Acrsp._2004598_JIWJ_Green_Algae.p1		ApafusSAG2523_jg8494.t1, ApafusSAG2523_jg5521.t1, ApafusSAG2523_jg6614.t1, ApafusSAG2523_jg5180.t2, ApafusSAG2523_jg10928.t1, ApafusSAG2523_jg8493.t1, ApafusSAG2523_jg1245.t1, ApafusSAG2523_jg7045.t1, ApafusSAG2523_jg3645.t1, ApafusSAG2523_jg12105.t1, ApafusSAG2523_jg2996.t1	ApalobSAG2145_jg9886.t1, ApalobSAG2145_jg9688.t1, ApalobSAG2145_jg2637.t1, ApalobSAG2145_jg2638.t1, ApalobSAG2145_jg2639.t1, ApalobSAG2145_jg9580.t1, ApalobSAG2145_jg5574.t1, ApalobSAG2145_jg5852.t1, ApalobSAG2145_jg5358.t1, ApalobSAG2145_jg5599.t1, ApalobSAG2145_jg5600.t1, ApalobSAG2145_jg5282.t2, ApalobSAG2145_jg9691.t1, ApalobSAG2145_jg3426.t1, ApalobSAG2145_jg3427.t1	Aphrep_2089471_IJMT_Green_Algae.p1	Astglo_Aster-08111, Astglo_fgenesh1_pg.00067_23_63_t, Astglo_Aster-x1019, Astglo_Aster-x0738, Astglo_Aster-x1118, Astglo_Aster-x1251, Astglo_Aster-x0751		Auxpro_rna-XM_011398168.1, Auxpro_rna-XM_011401763.1	AuxproUTEX25_rna-gnl|WGS_QOKY|APUTEX25_00004231-RA, AuxproUTEX25_rna-gnl|WGS_QOKY|APUTEX25_00005405-RA				Botbra_Bobra.85_2s0001.1.v2.1, Botbra_Bobra.43_2s0018.1.v2.1, Botbra_Bobra.354_2s0009.1.v2.1, Botbra_Bobra.0030s0035.1.v2.1, Botbra_Bobra.146_2s0010.1.v2.1, Botbra_Bobra.0022s0292.1.v2.1, Botbra_Bobra.341_2s0035.1.v2.1, Botbra_Bobra.136_1s0032.1.v2.1		Botter_2036573_QYXY_Green_Algae.p1, Botter_2045800_QYXY_Green_Algae.p1										Chlmin_2006079_MWAN_Green_Algae.p3					Chlrei_Cre10.g462816.t1.1.v5.5, Chlrei_Cre14.g631950.t1.2.v5.5			Chlsor1602_rna-gnl|WGS_LHPG|mrna.C2E21_6956, Chlsor1602_rna-gnl|WGS_LHPG|mrna.C2E21_6961, Chlsor1602_rna-gnl|WGS_LHPG|mrna.C2E21_5983, Chlsor1602_rna-gnl|WGS_LHPG|mrna.C2E21_3455, Chlsor1602_rna-gnl|WGS_LHPG|mrna.C2E21_5160				Chlvar_IGS.gm_5_00355, Chlvar_IGS.gm_6_00376, Chlvar_IGS.gm_6_00377, Chlvar_IGS.gm_3_00511	Chrzof_Cz03g14250.t1.v5.2.3			CocpriSAG2167_jg4519.t1, CocpriSAG2167_jg4521.t1, CocpriSAG2167_jg4520.t1, CocpriSAG2167_jg2246.t1, CocpriSAG2167_jg9238.t1, CocpriSAG2167_jg5421.t1, CocpriSAG2167_jg3597.t1, CocpriSAG2167_jg2222.t1, CocpriSAG2167_jg6090.t1, CocpriSAG2167_jg5126.t1	CocsubC169_rna-gnl|jgi|COCSUDRAFT_mRNA41217, CocsubC169_rna-gnl|jgi|COCSUDRAFT_mRNA62378, CocsubC169_rna-gnl|jgi|COCSUDRAFT_mRNA62379, CocsubC169_rna-gnl|jgi|COCSUDRAFT_mRNA60082, CocsubC169_rna-gnl|jgi|COCSUDRAFT_mRNA41892, CocsubC169_rna-gnl|jgi|COCSUDRAFT_mRNA46000, CocsubC169_rna-gnl|jgi|COCSUDRAFT_mRNA46828	Codfra_2002904_GYBH_Green_Algae.p1, Codfra_2002905_GYBH_Green_Algae.p1, Codfra_2002903_GYBH_Green_Algae.p1						EllbilSAG24580_jg6688.t1, EllbilSAG24580_jg2622.t1, EllbilSAG24580_jg3940.t1, EllbilSAG24580_jg3162.t1, EllbilSAG24580_jg5614.t1	Ellmar_SRR5133332_Elliptochloris_marina_DRAP_k25_Locus_32314_Transcript_1_1.p1, Ellmar_SRR3952294_Elliptochloris_marina_DRAP_CL827Contig1_1.p1, Ellmar_SRR5133332_Elliptochloris_marina_DRAP_k37_Locus_18428_Transcript_1_1.p2	Erevir_2133485_MNCB_Green_Algae.p1, Erevir_2028156_MNCB_Green_Algae.p1, Erevir_2005621_MNCB_Green_Algae.p1, Erevir_2031266_MNCB_Green_Algae.p1, Erevir_2031267_MNCB_Green_Algae.p1, Erevir_2034219_MNCB_Green_Algae.p1		Eudele_2050401_RNAT_Green_Algae.p1		Gemsp._2005485_PFUD_Green_Algae.p1, Gemsp._2005081_PFUD_Green_Algae.p1, Gemsp._2022200_PFUD_Green_Algae.p1, Gemsp._2034281_PFUD_Green_Algae.p1, Gemsp._2026885_PFUD_Green_Algae.p1, Gemsp._2005298_PFUD_Green_Algae.p2, Gemsp._2035509_PFUD_Green_Algae.p1, Gemsp._2026931_PFUD_Green_Algae.p1	Gollon_2035103_BZSH_Green_Algae.p1	Gonpec_2051043_KUJU_Green_Algae.p1	Haeplu_2024658_KFEB_Green_Algae_2_samples_combined.p1, Haeplu_2023480_KFEB_Green_Algae_2_samples_combined.p1, Haeplu_2023481_KFEB_Green_Algae_2_samples_combined.p1, Haeplu_2024296_KFEB_Green_Algae_2_samples_combined.p1, Haeplu_2091112_KFEB_Green_Algae_2_samples_combined.p1				HelspATCC50920_rna-gnl|ubcbot|H632_c342p0_mRNA, HelspATCC50920_rna-gnl|ubcbot|H632_c944p0_mRNA, HelspATCC50920_rna-gnl|ubcbot|H632_c86p0_mRNA		Igntet_2036505_KADG_Green_Algae.p1	Lepobo_2025803_ZNUM_Green_Algae.p1, Lepobo_2003779_ZNUM_Green_Algae.p1, Lepobo_2003780_ZNUM_Green_Algae.p1				Miccon24180_rna-gnl|WGS_LHPF|mrna.C2E20_8681, Miccon24180_rna-gnl|WGS_LHPF|mrna.C2E20_3674, Miccon24180_rna-gnl|WGS_LHPF|mrna.C2E20_3845	Mickue_2007963_EATP_Green_Algae_2_samples_combined.p1, Mickue_2043035_EATP_Green_Algae_2_samples_combined.p1				Monneg_rna-XM_014042474.1		MyrbiaSAG882_k43_Locus_2416_Transcript_2_1.p2, MyrbiaSAG882_k31_Locus_5460_Transcript_1_1.p1	MyrbisSAG2043_jg5884.t1, MyrbisSAG2043_jg5885.t1, MyrbisSAG2043_jg11991.t1, MyrbisSAG2043_jg12234.t1	Nanato_2028852_MFYC_Green_Algae.p1, Nanato_2031109_MFYC_Green_Algae.p1, Nanato_2005215_MFYC_Green_Algae.p6, Nanato_2005216_MFYC_Green_Algae.p7, Nanato_2005605_MFYC_Green_Algae.p1, Nanato_2005362_MFYC_Green_Algae.p1, Nanato_2030697_MFYC_Green_Algae.p1													Parkes_jg1331.t1, Parkes_jg2426.t1, Parkes_jg10769.t1				Pedmin_2021509_RRSV_Green_Algae.p1	Pedtub_2003401_PUAN_Green_Algae.p1			Picsal_2002865_TGNL_Green_Algae.p1, Picsal_2008544_TGNL_Green_Algae.p1, Picsal_2000233_TGNL_Green_Algae.p1							Pracri_2017923_WCLV_Green_Algae.p1, Pracri_2004055_WCLV_Green_Algae.p1	Prowic_jg1087.t1, Prowic_jg4704.t1, Prowic_jg4819.t1	Psemar_2002543_JMTE_Green_Algae.p1	Psepri_SRR11611238_Pseudochlorella_pringsheimii_DRAP2_k43_Locus_4763_Transcript_1_1.p2						Scosp._2023336_EGNB_Green_Algae.p2				Stibac_2002532_WXRI_Green_Algae.p1, Stibac_2002533_WXRI_Green_Algae.p1, Stibac_2029220_WXRI_Green_Algae.p1		SymirrSAG2036_jg1229.t1, SymirrSAG2036_jg7388.t1, SymirrSAG2036_jg1969.t1, SymirrSAG2036_jg1331.t1			Tetdim_2005491_PZIF_Green_Algae.p1, Tetdim_2005492_PZIF_Green_Algae.p1, Tetdim_2055250_PZIF_Green_Algae.p1			Trearb_2004820_NKXU_Green_Algae.p3, Trearb_2004746_NKXU_Green_Algae.p1, Trearb_2003739_NKXU_Green_Algae.p5	TrespOTU1_jg11776.t1, TrespOTU1_jg11775.t1, TrespOTU1_jg12603.t1, TrespOTU1_jg8612.t1, TrespOTU1_jg8614.t1	TrespOTU3_jg3833.t1, TrespOTU3_jg6979.t1, TrespOTU3_jg10775.t1, TrespOTU3_jg10774.t1	TrespOTU5_jg3772.t1, TrespOTU5_jg1987.t1, TrespOTU5_jg3560.t1	TrespTZW2008_jg5796.t1, TrespTZW2008_jg5794.t1, TrespTZW2008_jg6846.t1, TrespTZW2008_jg5555.t1, TrespTZW2008_jg5551.t1								Volcar_Vocar.0029s0018.1.v2.1, Volcar_Vocar.0022s0205.1.v2.1	Volglo_2005982_ISPU_Green_Algae.p1, Volglo_2005983_ISPU_Green_Algae.p1	Watren_k25_Locus_4428_Transcript_6_1.p2, Watren_k31_Locus_4575_Transcript_8_1.p2, Watren_k69_Locus_847_Transcript_3_1.p1, Watren_k49_Locus_4112_Transcript_3_1.p1, Watren_k69_Locus_5431_Transcript_2_1.p1, Watren_CL2113Contig1_1.p1, Watren_k25_Locus_105_Transcript_13_1.p3, Watren_k25_Locus_2998_Transcript_10_1.p2, Watren_k43_Locus_3121_Transcript_8_1.p2, Watren_k31_Locus_3042_Transcript_10_1.p6, Watren_k43_Locus_1776_Transcript_6_1.p1, Watren_k65_Locus_9389_Transcript_1_1.p1, Watren_k65_Locus_1606_Transcript_5_1.p1, Watren_CL507Contig1_1.p1, Watren_k37_Locus_1783_Transcript_6_1.p1
N0.HOG0004804	OG0001847	n0	Acrsp._2005110_JIWJ_Green_Algae.p1	Anksp._2002484_OTQG_Green_Algae.p1, Anksp._2026551_OTQG_Green_Algae.p1			Aphrep_2072258_IJMT_Green_Algae.p1, Aphrep_2067805_IJMT_Green_Algae.p1					Batpra_rna-XM_007514959.1		Bolpil_2031573_LSHT_Green_Algae.p1, Bolpil_2035382_LSHT_Green_Algae.p1					Bryplu_2024602_JTIG_Green_Algae.p1	Carcru_2044327_VIAU_Green_Algae.p1, Carcru_2047867_VIAU_Green_Algae.p1, Carcru_2007602_VIAU_Green_Algae.p1, Carcru_2045473_VIAU_Green_Algae.p1	Carobt_2010920_RUIF_Green_Algae.p1, Carobt_2044509_RUIF_Green_Algae.p1		Chaorb_2063912_BAZF_Green_Algae.p1, Chaorb_2064831_BAZF_Green_Algae.p1, Chaorb_2066301_BAZF_Green_Algae.p1, Chaorb_2053982_BAZF_Green_Algae.p1	Chlbil_3120779_SRGS_Green_Algae_2_samples_combined.p2, Chlbil_3133907_SRGS_Green_Algae_2_samples_combined.p1, Chlbil_3128427_SRGS_Green_Algae_2_samples_combined.p1, Chlbil_3030094_SRGS_Green_Algae_2_samples_combined.p1	Chlcri_2041297_BCYF_Green_Algae.p1, Chlcri_2039430_BCYF_Green_Algae.p1	Chlmic_2000264_QRTH_Green_Algae.p1	Chlmin_2032896_MWAN_Green_Algae.p1	Chlmoe_2030605_JRGZ_Green_Algae.p1, Chlmoe_2028195_JRGZ_Green_Algae.p1	Chlnoc_2036208_VALZ_Green_Algae.p1, Chlnoc_2039299_VALZ_Green_Algae.p1	Chlole_2046194_PRIQ_Green_Algae.p1	Chloog_2024231_IHOI_Green_Algae.p2	Chlrei_Cre01.g016250.t1.1.v5.5, Chlrei_Cre01.g016200.t1.1.v5.5	Chlret_3002471_ZLBP_Green_Algae_2_samples_combined.p1, Chlret_3105648_ZLBP_Green_Algae_2_samples_combined.p1, Chlret_3113690_ZLBP_Green_Algae_2_samples_combined.p1	Chlros_2001841_AJUW_Green_Algae.p1, Chlros_2003968_AJUW_Green_Algae.p1, Chlros_2003969_AJUW_Green_Algae.p4, Chlros_2043895_AJUW_Green_Algae.p1, Chlros_2040488_AJUW_Green_Algae.p3, Chlros_2001363_AJUW_Green_Algae.p1	Chlsor1602_rna-gnl|WGS_LHPG|mrna.C2E21_4364	Chlsp._2016015_XOZZ_Green_Algae_2_samples_combined.p1, Chlsp._2016246_XOZZ_Green_Algae_2_samples_combined.p2, Chlsp._2112039_XOZZ_Green_Algae_2_samples_combined.p1, Chlsp._2022573_XOZZ_Green_Algae_2_samples_combined.p1, Chlsp._2105410_XOZZ_Green_Algae_2_samples_combined.p2, Chlsp._2022962_XOZZ_Green_Algae_2_samples_combined.p1, Chlsp._2107816_XOZZ_Green_Algae_2_samples_combined.p2	Chlsub_2095579_GFUR_Green_Algae.p1, Chlsub_2015123_GFUR_Green_Algae.p1, Chlsub_2021071_GFUR_Green_Algae.p1, Chlsub_2015122_GFUR_Green_Algae.p1, Chlsub_2014728_GFUR_Green_Algae.p1, Chlsub_2022493_GFUR_Green_Algae.p1, Chlsub_2022493_GFUR_Green_Algae.p2, Chlsub_2093885_GFUR_Green_Algae.p1	Chltug_2088142_UTRE_Green_Algae.p1, Chltug_2070827_UTRE_Green_Algae.p1, Chltug_2068133_UTRE_Green_Algae.p1, Chltug_2071808_UTRE_Green_Algae.p1, Chltug_2078766_UTRE_Green_Algae.p2, Chltug_2008256_UTRE_Green_Algae.p1, Chltug_2008257_UTRE_Green_Algae.p1							Codfra_2001892_GYBH_Green_Algae.p1, Codfra_2001893_GYBH_Green_Algae.p1	Deshal_2021972_KSFK_Green_Algae.p1	Dolten_2043182_XOAL_Green_Algae.p1, Dolten_2008607_XOAL_Green_Algae.p1	Dunsal_Dusal.1112s00001.1.v1.0	Dunter_2040940_WDWX_Green_Algae_UTEX_LB_1000.p1, Dunter_2040259_WDWX_Green_Algae_UTEX_LB_1000.p1	Dunvir_2034901_SYJM_Green_Algae.p1				Ettole_2040274_EEJO_Green_Algae.p1	Eudele_2052830_RNAT_Green_Algae.p1, Eudele_2041105_RNAT_Green_Algae.p1, Eudele_2041321_RNAT_Green_Algae.p3, Eudele_2049896_RNAT_Green_Algae.p1, Eudele_2001782_RNAT_Green_Algae.p2, Eudele_2040653_RNAT_Green_Algae.p1	Fritub_2003442_VFIV_Green_Algae.p1, Fritub_2039783_VFIV_Green_Algae.p1, Fritub_2000514_VFIV_Green_Algae.p1		Gollon_2003397_BZSH_Green_Algae.p3, Gollon_2003398_BZSH_Green_Algae.p2	Gonpec_2043284_KUJU_Green_Algae.p1, Gonpec_2007847_KUJU_Green_Algae.p1, Gonpec_2046341_KUJU_Green_Algae.p1, Gonpec_2034689_KUJU_Green_Algae.p2, Gonpec_2036660_KUJU_Green_Algae.p1	Haeplu_2006692_KFEB_Green_Algae_2_samples_combined.p1, Haeplu_2021050_KFEB_Green_Algae_2_samples_combined.p1, Haeplu_2003651_KFEB_Green_Algae_2_samples_combined.p2, Haeplu_2003652_KFEB_Green_Algae_2_samples_combined.p1	Hafret_2000162_FXHG_Green_Algae.p1, Hafret_2078478_FXHG_Green_Algae.p1	Halmar_2019823_ALZF_Green_Algae.p1	Helpla_2007955_AJAU_Green_Algae.p1, Helpla_2007956_AJAU_Green_Algae.p3		Hetina_2004413_IRYH_Green_Algae.p1, Hetina_2000923_IRYH_Green_Algae.p1, Hetina_2000924_IRYH_Green_Algae.p1, Hetina_2007902_IRYH_Green_Algae.p1, Hetina_2029655_IRYH_Green_Algae.p1, Hetina_2023468_IRYH_Green_Algae.p1	Igntet_2046312_KADG_Green_Algae.p1		Lobros_2005363_JKKI_Green_Algae.p1, Lobros_2009519_JKKI_Green_Algae.p1, Lobros_2056001_JKKI_Green_Algae.p2, Lobros_2045572_JKKI_Green_Algae.p1	Lobseg_2006845_OFUE_Green_Algae.p1, Lobseg_2003915_OFUE_Green_Algae.p2, Lobseg_2037212_OFUE_Green_Algae.p1, Lobseg_2009535_OFUE_Green_Algae.p1, Lobseg_2044598_OFUE_Green_Algae.p1	Mansqu_2010575_QXSZ_Green_Algae.p2				MicpusNOUM17_mRNA5423		Monneg_rna-XM_014050594.1			MyrbisSAG2043_jg8670.t1		Neocsp._2026330_USIX_Green_Algae.p2, Neocsp._2003700_USIX_Green_Algae.p1	Neosp._2017943_GJIY_Green_Algae.p1			Ochlsp._2065216_CQQP_Green_Algae.p1, Ochlsp._2009912_CQQP_Green_Algae.p1, Ochlsp._2075062_CQQP_Green_Algae.p1, Ochlsp._2073940_CQQP_Green_Algae.p1, Ochlsp._2065106_CQQP_Green_Algae.p1, Ochlsp._2076303_CQQP_Green_Algae.p1, Ochlsp._2073787_CQQP_Green_Algae.p1, Ochlsp._2074315_CQQP_Green_Algae.p2		Oedfov_2068253_SDPC_Green_Algae.p1	Oltvir_2038499_NSTT_Green_Algae_2_samples_combined.p2	Ooggig_2009784_XDLL_Green_Algae.p1, Ooggig_2044702_XDLL_Green_Algae.p1, Ooggig_2009244_XDLL_Green_Algae.p1, Ooggig_2048394_XDLL_Green_Algae.p1	Ostluc_25379.2.0.231	Osttau_mRNA_1729	Panmor_2061971_RYJX_Green_Algae.p1, Panmor_2043477_RYJX_Green_Algae.p1, Panmor_2059354_RYJX_Green_Algae.p1, Panmor_2046919_RYJX_Green_Algae.p1		PaupetSAG2240_k43_Locus_549_Transcript_9_1.p1	PauproSAG2392_k25_Locus_5174_Transcript_5_1.p1	Peddup_3171358_JRDV_Green_Algae_3_samples_combined.p1			Perper_2000536_OAEZ_Green_Algae.p1, Perper_2000537_OAEZ_Green_Algae.p1, Perper_2007257_OAEZ_Green_Algae.p1, Perper_2029865_OAEZ_Green_Algae.p1	Phalen_2045797_ZIVZ_Green_Algae.p1, Phalen_2037621_ZIVZ_Green_Algae.p1			Pirsal_2026062_NQYP_Green_Algae.p1	Plalae_2004067_CBNG_Green_Algae.p1	Plater_2024911_LETF_Green_Algae.p1						Psepri_SRR11611235_Pseudochlorella_pringsheimii_DRAP_k37_Locus_481_Transcript_3_1.p1	Pteang_2003122_LNIL_Green_Algae.p1			Pyrpar_2072001_TNAW_Green_Algae.p1, Pyrpar_2065752_TNAW_Green_Algae.p1, Pyrpar_2003352_TNAW_Green_Algae.p1	Schdub_2037334_FMVB_Green_Algae.p1		Speexs_2001958_MXDS_Green_Algae.p2, Speexs_2020591_MXDS_Green_Algae.p1	Spesim_2020813_ENAU_Green_Algae.p1, Spesim_2017988_ENAU_Green_Algae.p2	Steplu_2006229_ZLQE_Green_Algae.p1, Steplu_2005144_ZLQE_Green_Algae.p1, Steplu_2005281_ZLQE_Green_Algae.p2		Stihel_2047951_JMUI_Green_Algae.p1, Stihel_2007180_JMUI_Green_Algae.p1		Tetchu_2000624_HVNO_Green_Algae.p1, Tetchu_2000625_HVNO_Green_Algae.p1	Tetcor_2035124_DUMA_Green_Algae.p1		Tetstr_2006947_HHXJ_Green_Algae.p1							Ulvend_2007631_OQON_Green_Algae.p1, Ulvend_2027585_OQON_Green_Algae.p1, Ulvend_2005668_OQON_Green_Algae.p2, Ulvend_2005669_OQON_Green_Algae.p3, Ulvend_2032182_OQON_Green_Algae.p1	Ulvmut_UM025_0087.1, Ulvmut_UM003_0081.1, Ulvmut_UM052_0027.1	UlvproYS2018_jg8125.t1, UlvproYS2018_jg8420.t1, UlvproYS2018_jg7292.t1			Vitsp._2058049_QWRA_Green_Algae.p1, Vitsp._2011326_QWRA_Green_Algae.p1, Vitsp._2057910_QWRA_Green_Algae.p1	Volaur_2036464_POIR_Green_Algae_2_samples_combined.p2, Volaur_2160243_POIR_Green_Algae_2_samples_combined.p1, Volaur_2029149_POIR_Green_Algae_2_samples_combined.p1, Volaur_2153541_POIR_Green_Algae_2_samples_combined.p1, Volaur_2010155_POIR_Green_Algae_2_samples_combined.p1, Volaur_2160696_POIR_Green_Algae_2_samples_combined.p1	Volcar_Vocar.0007s0418.1.v2.1, Volcar_Vocar.0001s0348.1.v2.1	Volglo_2044409_ISPU_Green_Algae.p1, Volglo_2043675_ISPU_Green_Algae.p1, Volglo_2036191_ISPU_Green_Algae.p1, Volglo_2047526_ISPU_Green_Algae.p1, Volglo_2002651_ISPU_Green_Algae.p1
N0.HOG0004805	OG0001848	n0	Acrsp._2029225_JIWJ_Green_Algae.p1, Acrsp._2005476_JIWJ_Green_Algae.p1	Anksp._2031684_OTQG_Green_Algae.p1		ApalobSAG2145_jg4511.t1, ApalobSAG2145_jg3591.t1	Aphrep_2091818_IJMT_Green_Algae.p1, Aphrep_2088388_IJMT_Green_Algae.p1	Astglo_fgenesh1_pm.00145_23_12_t, Astglo_e_gw1.00107.80.1_t	Astgra_2056626_ZFXU_Green_Algae_4_samples_combined.p1	Auxpro_rna-XM_011401690.1	AuxproUTEX25_rna-gnl|WGS_QOKY|APUTEX25_00005221-RA	Batpra_rna-XM_007508892.1	Blarhi_2081734_VHIJ_Green_Algae.p1	Bolpil_2028416_LSHT_Green_Algae.p1, Bolpil_2039364_LSHT_Green_Algae.p1	Botbra_Bobra.0093s0018.1.v2.1, Botbra_Bobra.0048s0033.1.v2.1	Botsud_2039304_VJDZ_Green_Algae.p1	Botter_2009469_QYXY_Green_Algae.p1, Botter_2000441_QYXY_Green_Algae.p1	Brasub_2050662_GUBD_Green_Algae.p1	Bryplu_2030479_JTIG_Green_Algae.p1	Carcru_2061736_VIAU_Green_Algae.p1	Carobt_2001858_RUIF_Green_Algae.p1		Chaorb_2016139_BAZF_Green_Algae.p1, Chaorb_2006325_BAZF_Green_Algae.p2	Chlbil_3030535_SRGS_Green_Algae_2_samples_combined.p1, Chlbil_3140761_SRGS_Green_Algae_2_samples_combined.p1	Chlcri_2045931_BCYF_Green_Algae.p1	Chlmic_2042833_QRTH_Green_Algae.p2	Chlmin_2035867_MWAN_Green_Algae.p1	Chlmoe_2034668_JRGZ_Green_Algae.p1	Chlnoc_2004729_VALZ_Green_Algae.p1	Chlole_2051801_PRIQ_Green_Algae.p2	Chloog_2030134_IHOI_Green_Algae.p1	Chlrei_Cre07.g337650.t1.2.v5.5	Chlret_3132701_ZLBP_Green_Algae_2_samples_combined.p1, Chlret_3029282_ZLBP_Green_Algae_2_samples_combined.p1	Chlros_2007095_AJUW_Green_Algae.p1, Chlros_2006987_AJUW_Green_Algae.p1	Chlsor1602_rna-gnl|WGS_LHPG|mrna.C2E21_0679B	Chlsp._2016204_XOZZ_Green_Algae_2_samples_combined.p2, Chlsp._2016205_XOZZ_Green_Algae_2_samples_combined.p2, Chlsp._2009623_XOZZ_Green_Algae_2_samples_combined.p1	Chlsub_2017961_GFUR_Green_Algae.p1	Chltug_2091712_UTRE_Green_Algae.p1	Chlvar_IGS.gm_30_00080	Chrzof_Cz18g13050.t1.v5.2.3	Claglo_2008020_VBLH_Green_Algae.p1	Cocpra_2002194_XJGM_Green_Algae.p1	CocpriSAG2167_jg7540.t1, CocpriSAG2167_jg7539.t1, CocpriSAG2167_jg2271.t1	CocsubC169_rna-gnl|jgi|COCSUDRAFT_mRNA63548, CocsubC169_rna-gnl|jgi|COCSUDRAFT_mRNA15759, CocsubC169_rna-gnl|jgi|COCSUDRAFT_mRNA52298	Codfra_2003122_GYBH_Green_Algae.p1	Deshal_2004843_KSFK_Green_Algae.p2	Dolten_2041111_XOAL_Green_Algae.p1	Dunsal_Dusal.0264s00009.1.v1.0, Dunsal_Dusal.0264s00007.1.v1.0	Dunter_2044394_WDWX_Green_Algae_UTEX_LB_1000.p1	Dunvir_2039734_SYJM_Green_Algae.p1	EllbilSAG24580_jg8172.t1, EllbilSAG24580_jg1359.t1	Ellmar_SRR5133332_Elliptochloris_marina_DRAP_k25_Locus_21458_Transcript_4_1.p1, Ellmar_SRR3952294_Elliptochloris_marina_DRAP_k69_Locus_3949_Transcript_1_1.p1, Ellmar_SRR3952294_Elliptochloris_marina_DRAP_k25_Locus_85_Transcript_1_1.p2, Ellmar_SRR5133332_Elliptochloris_marina_DRAP_k25_Locus_12124_Transcript_1_1.p1	Erevir_2029435_MNCB_Green_Algae.p1	Ettole_2006284_EEJO_Green_Algae.p1, Ettole_2006285_EEJO_Green_Algae.p1, Ettole_2006286_EEJO_Green_Algae.p1, Ettole_2006288_EEJO_Green_Algae.p5	Eudele_2059296_RNAT_Green_Algae.p2	Fritub_2005107_VFIV_Green_Algae.p1, Fritub_2005337_VFIV_Green_Algae.p1, Fritub_2008676_VFIV_Green_Algae.p1	Gemsp._2002935_PFUD_Green_Algae.p1, Gemsp._2005469_PFUD_Green_Algae.p1	Gollon_2035366_BZSH_Green_Algae.p1	Gonpec_2049930_KUJU_Green_Algae.p2	Haeplu_2090959_KFEB_Green_Algae_2_samples_combined.p1	Hafret_2014887_FXHG_Green_Algae.p1	Halmar_2003476_ALZF_Green_Algae.p1	Helpla_2035593_AJAU_Green_Algae.p1	HelspATCC50920_rna-gnl|ubcbot|H632_c18p0_mRNA	Hetina_2035889_IRYH_Green_Algae.p1	Igntet_2044525_KADG_Green_Algae.p1	Lepobo_2026537_ZNUM_Green_Algae.p1, Lepobo_2005057_ZNUM_Green_Algae.p3	Lobros_2010164_JKKI_Green_Algae.p1	Lobseg_2008143_OFUE_Green_Algae.p1	Mansqu_2001523_QXSZ_Green_Algae.p1	Miccon24180_rna-gnl|WGS_LHPF|mrna.C2E20_2077, Miccon24180_rna-gnl|WGS_LHPF|mrna.C2E20_6387	Mickue_2031190_EATP_Green_Algae_2_samples_combined.p1, Mickue_2042186_EATP_Green_Algae_2_samples_combined.p1	Micpus1545_163047.3.0.228	MicpusNOUM17_mRNA10055	Micsp._2005776_FOYQ_Green_Algae.p1	Monneg_rna-XM_014040808.1	Monopi_2049792_BTFM_Green_Algae.p1	MyrbiaSAG882_k25_Locus_3876_Transcript_2_1.p1, MyrbiaSAG882_k25_Locus_5651_Transcript_2_1.p1	MyrbisSAG2043_jg12539.t1, MyrbisSAG2043_jg1056.t1	Nanato_2032511_MFYC_Green_Algae.p1	Neocsp._2003132_USIX_Green_Algae.p1	Neosp._2019611_GJIY_Green_Algae.p1	Nepoli_2046958_MMKU_Green_Algae.p1	Neppyr_2035603_ISIM_Green_Algae.p1	Ochlsp._2012591_CQQP_Green_Algae.p1, Ochlsp._2074653_CQQP_Green_Algae.p1, Ochlsp._2074118_CQQP_Green_Algae.p1	Oedcar_2000818_DVYE_Green_Algae.p1	Oedfov_2010570_SDPC_Green_Algae.p1	Oltvir_2041555_NSTT_Green_Algae_2_samples_combined.p1	Ooggig_2008937_XDLL_Green_Algae.p1	Ostluc_29179.2.0.231	Osttau_mRNA_560	Panmor_2062547_RYJX_Green_Algae.p1	Parkes_jg4930.t1	PaupetSAG2240_k69_Locus_6187_Transcript_3_1.p1	PauproSAG2392_CL4292Contig1_1.p2	Peddup_3007898_JRDV_Green_Algae_3_samples_combined.p1, Peddup_3032403_JRDV_Green_Algae_3_samples_combined.p1, Peddup_3000751_JRDV_Green_Algae_3_samples_combined.p1, Peddup_3027452_JRDV_Green_Algae_3_samples_combined.p1, Peddup_3027453_JRDV_Green_Algae_3_samples_combined.p1	Pedmin_2022415_RRSV_Green_Algae.p1	Pedtub_2004559_PUAN_Green_Algae.p1	Perper_2002365_OAEZ_Green_Algae.p1	Phalen_2006642_ZIVZ_Green_Algae.p1	Picsal_2001445_TGNL_Green_Algae.p1	PicspRCC4223_RCC4223.29g00870.1, PicspRCC4223_RCC4223.02g11260.1	Pirsal_2005103_NQYP_Green_Algae.p1	Plalae_2035559_CBNG_Green_Algae.p1, Plalae_2039378_CBNG_Green_Algae.p1, Plalae_2038857_CBNG_Green_Algae.p3, Plalae_2041188_CBNG_Green_Algae.p2	Plater_2000905_LETF_Green_Algae.p1, Plater_2014331_LETF_Green_Algae.p2, Plater_2004205_LETF_Green_Algae.p2	Pracap_2015932_XMCL_Green_Algae.p1	Pracol_PRCOL_00001327-RA	Pracri_2017087_WCLV_Green_Algae.p1, Pracri_2017138_WCLV_Green_Algae.p1	Prowic_jg4861.t1, Prowic_jg8392.t1	Psemar_2017717_JMTE_Green_Algae.p1	Psepri_SRR11611235_Pseudochlorella_pringsheimii_DRAP_k31_Locus_5619_Transcript_3_1.p1, Psepri_SRR11611237_Pseudochlorella_pringsheimii_DRAP2_k25_Locus_359_Transcript_9_1.p1	Pteang_2052137_LNIL_Green_Algae.p1	Ptesp._2042357_ACRY_Green_Algae.p1	Pycpro_2014750_MXEZ_Green_Algae.p1	Pyrpar_2077318_TNAW_Green_Algae.p1	Schdub_2037762_FMVB_Green_Algae.p1	Scosp._2005779_EGNB_Green_Algae.p1	Speexs_2027688_MXDS_Green_Algae.p1	Spesim_2021574_ENAU_Green_Algae.p3	Steplu_2027707_ZLQE_Green_Algae.p1	Stibac_2028902_WXRI_Green_Algae.p2, Stibac_2001373_WXRI_Green_Algae.p1, Stibac_2029819_WXRI_Green_Algae.p1	Stihel_2055921_JMUI_Green_Algae.p1	SymirrSAG2036_jg7150.t1, SymirrSAG2036_jg2612.t1	Tetchu_2014908_HVNO_Green_Algae.p2, Tetchu_2064744_HVNO_Green_Algae.p1	Tetcor_2035054_DUMA_Green_Algae.p1	Tetdim_2056120_PZIF_Green_Algae.p2	Tetstr_2042286_HHXJ_Green_Algae.p1		Trearb_2027361_NKXU_Green_Algae.p1, Trearb_2026558_NKXU_Green_Algae.p1	TrespOTU1_jg5842.t1, TrespOTU1_jg8606.t1	TrespOTU3_jg9015.t1, TrespOTU3_jg10781.t1	TrespOTU5_jg5332.t2, TrespOTU5_jg3552.t1	TrespTZW2008_jg3721.t1, TrespTZW2008_jg5559.t2	Ulvend_2034220_OQON_Green_Algae.p1	Ulvmut_UM038_0011.1	UlvproYS2018_jg3822.t1, UlvproYS2018_jg3825.t1	Urobel_2043341_RAWF_Green_Algae.p1	Urosp._2003413_ISGT_Green_Algae.p1	Vitsp._2058567_QWRA_Green_Algae.p1	Volaur_2001827_POIR_Green_Algae_2_samples_combined.p1	Volcar_Vocar.0023s0211.1.v2.1	Volglo_2051324_ISPU_Green_Algae.p2	Watren_k25_Locus_3309_Transcript_11_1.p2, Watren_k49_Locus_3854_Transcript_5_1.p2, Watren_k61_Locus_4093_Transcript_1_1.p2, Watren_k25_Locus_3309_Transcript_11_1.p4, Watren_k49_Locus_3854_Transcript_5_1.p4, Watren_k61_Locus_4093_Transcript_1_1.p4, Watren_k25_Locus_2821_Transcript_2_1.p1
N0.HOG0004806	OG0001849	n0	Acrsp._2006502_JIWJ_Green_Algae.p1, Acrsp._2006502_JIWJ_Green_Algae.p2	Anksp._2030435_OTQG_Green_Algae.p1, Anksp._2030182_OTQG_Green_Algae.p1		ApalobSAG2145_jg5777.t2	Aphrep_2090699_IJMT_Green_Algae.p1, Aphrep_2011619_IJMT_Green_Algae.p1	Astglo_e_gw1.00079.44.1_t	Astgra_2011016_ZFXU_Green_Algae_4_samples_combined.p1, Astgra_2007445_ZFXU_Green_Algae_4_samples_combined.p1	Auxpro_rna-XM_011398580.1	AuxproUTEX25_rna-gnl|WGS_QOKY|APUTEX25_00000056-RA	Batpra_rna-XM_007515415.1	Blarhi_2078446_VHIJ_Green_Algae.p1	Bolpil_2004197_LSHT_Green_Algae.p1, Bolpil_2004198_LSHT_Green_Algae.p1	Botbra_Bobra.146_1s0056.1.v2.1	Botsud_2010887_VJDZ_Green_Algae.p1, Botsud_2039935_VJDZ_Green_Algae.p1	Botter_2046454_QYXY_Green_Algae.p1, Botter_2003635_QYXY_Green_Algae.p2	Brasub_2050623_GUBD_Green_Algae.p1	Bryplu_2031390_JTIG_Green_Algae.p1	Carcru_2061718_VIAU_Green_Algae.p1	Carobt_2010236_RUIF_Green_Algae.p1		Chaorb_2070447_BAZF_Green_Algae.p1	Chlbil_3129598_SRGS_Green_Algae_2_samples_combined.p1, Chlbil_3119777_SRGS_Green_Algae_2_samples_combined.p1, Chlbil_3031857_SRGS_Green_Algae_2_samples_combined.p1, Chlbil_3033161_SRGS_Green_Algae_2_samples_combined.p1	Chlcri_2004223_BCYF_Green_Algae.p1	Chlmic_2005082_QRTH_Green_Algae.p1, Chlmic_2005083_QRTH_Green_Algae.p1	Chlmin_2033838_MWAN_Green_Algae.p2, Chlmin_2028913_MWAN_Green_Algae.p1	Chlmoe_2027933_JRGZ_Green_Algae.p1, Chlmoe_2028113_JRGZ_Green_Algae.p2	Chlnoc_2007890_VALZ_Green_Algae.p1	Chlole_2050384_PRIQ_Green_Algae.p1		Chlrei_Cre17.g732300.t1.2.v5.5	Chlret_3102564_ZLBP_Green_Algae_2_samples_combined.p1, Chlret_3101388_ZLBP_Green_Algae_2_samples_combined.p1, Chlret_3029294_ZLBP_Green_Algae_2_samples_combined.p2, Chlret_3004177_ZLBP_Green_Algae_2_samples_combined.p2, Chlret_3004178_ZLBP_Green_Algae_2_samples_combined.p2	Chlros_2058502_AJUW_Green_Algae.p1	Chlsor1602_rna-gnl|WGS_LHPG|mrna.C2E21_2450	Chlsp._2118772_XOZZ_Green_Algae_2_samples_combined.p1	Chlsub_2001905_GFUR_Green_Algae.p1, Chlsub_2001906_GFUR_Green_Algae.p1	Chltug_2016681_UTRE_Green_Algae.p2, Chltug_2016681_UTRE_Green_Algae.p5	Chlvar_estExt_fgenesh3_pg.C_50297	Chrzof_Cz04g19070.t1.v5.2.3, Chrzof_Cz04g18200.t1.v5.2.3	Claglo_2046828_VBLH_Green_Algae.p1	Cocpra_2018679_XJGM_Green_Algae.p1	CocpriSAG2167_jg4693.t2	CocsubC169_rna-gnl|jgi|COCSUDRAFT_mRNA25096	Codfra_2004320_GYBH_Green_Algae.p2	Deshal_2001280_KSFK_Green_Algae.p1, Deshal_2001281_KSFK_Green_Algae.p1	Dolten_2001311_XOAL_Green_Algae.p1, Dolten_2029727_XOAL_Green_Algae.p1	Dunsal_Dusal.0128s00014.1.v1.0	Dunter_2044254_WDWX_Green_Algae_UTEX_LB_1000.p1, Dunter_2036845_WDWX_Green_Algae_UTEX_LB_1000.p1	Dunvir_2040737_SYJM_Green_Algae.p1, Dunvir_2039474_SYJM_Green_Algae.p2, Dunvir_2030282_SYJM_Green_Algae.p1	EllbilSAG24580_jg8197.t1	Ellmar_SRR5133332_Elliptochloris_marina_DRAP_k61_Locus_9604_Transcript_3_1.p1, Ellmar_SRR5133332_Elliptochloris_marina_DRAP_k37_Locus_5520_Transcript_3_1.p1, Ellmar_SRR5133332_Elliptochloris_marina_DRAP_k65_Locus_5710_Transcript_5_1.p4, Ellmar_SRR5133332_Elliptochloris_marina_DRAP_k37_Locus_4453_Transcript_4_1.p1, Ellmar_SRR5133332_Elliptochloris_marina_DRAP_CL15141Contig1_1.p1	Erevir_2039972_MNCB_Green_Algae.p1, Erevir_2020862_MNCB_Green_Algae.p1	Ettole_2039728_EEJO_Green_Algae.p1	Eudele_2058947_RNAT_Green_Algae.p1	Fritub_2047905_VFIV_Green_Algae.p1	Gemsp._2025545_PFUD_Green_Algae.p2, Gemsp._2002821_PFUD_Green_Algae.p1, Gemsp._2002820_PFUD_Green_Algae.p2	Gollon_2035640_BZSH_Green_Algae.p1, Gollon_2033370_BZSH_Green_Algae.p1	Gonpec_2050860_KUJU_Green_Algae.p2	Haeplu_2019547_KFEB_Green_Algae_2_samples_combined.p1	Hafret_2081875_FXHG_Green_Algae.p1, Hafret_2073702_FXHG_Green_Algae.p1, Hafret_2014233_FXHG_Green_Algae.p1	Halmar_2022160_ALZF_Green_Algae.p1	Helpla_2036321_AJAU_Green_Algae.p1	HelspATCC50920_rna-gnl|ubcbot|H632_c3190p0_mRNA, HelspATCC50920_rna-gnl|ubcbot|H632_c8p0_mRNA	Hetina_2025344_IRYH_Green_Algae.p1, Hetina_2031588_IRYH_Green_Algae.p1	Igntet_2008591_KADG_Green_Algae.p1	Lepobo_2000505_ZNUM_Green_Algae.p1, Lepobo_2000506_ZNUM_Green_Algae.p1	Lobros_2009634_JKKI_Green_Algae.p1	Lobseg_2047330_OFUE_Green_Algae.p1	Mansqu_2004067_QXSZ_Green_Algae.p1, Mansqu_2004068_QXSZ_Green_Algae.p1, Mansqu_2004069_QXSZ_Green_Algae.p1, Mansqu_2004070_QXSZ_Green_Algae.p1	Miccon24180_rna-gnl|WGS_LHPF|mrna.C2E20_1253	Mickue_2001835_EATP_Green_Algae_2_samples_combined.p1	Micpus1545_209921.3.0.228	MicpusNOUM17_mRNA5822	Micsp._2002715_FOYQ_Green_Algae.p1	Monneg_rna-XM_014041300.1, Monneg_rna-XM_014035217.1	Monopi_2036312_BTFM_Green_Algae.p1, Monopi_2045805_BTFM_Green_Algae.p1, Monopi_2043359_BTFM_Green_Algae.p2	MyrbiaSAG882_k49_Locus_2958_Transcript_9_1.p1	MyrbisSAG2043_jg860.t1	Nanato_2005473_MFYC_Green_Algae.p1	Neocsp._2001350_USIX_Green_Algae.p1	Neosp._2020371_GJIY_Green_Algae.p1	Nepoli_2049281_MMKU_Green_Algae.p1	Neppyr_2036463_ISIM_Green_Algae.p1	Ochlsp._2057434_CQQP_Green_Algae.p1, Ochlsp._2076006_CQQP_Green_Algae.p1, Ochlsp._2076697_CQQP_Green_Algae.p1	Oedcar_2078786_DVYE_Green_Algae.p1	Oedfov_2011394_SDPC_Green_Algae.p1	Oltvir_2032333_NSTT_Green_Algae_2_samples_combined.p1	Ooggig_2049732_XDLL_Green_Algae.p1	Ostluc_31076.2.0.231	Osttau_mRNA_4897	Panmor_2058768_RYJX_Green_Algae.p1, Panmor_2051548_RYJX_Green_Algae.p2	Parkes_jg5420.t1	PaupetSAG2240_k31_Locus_407_Transcript_13_1.p1, PaupetSAG2240_k69_Locus_5479_Transcript_1_1.p1	PauproSAG2392_k25_Locus_7092_Transcript_5_1.p1	Peddup_3008892_JRDV_Green_Algae_3_samples_combined.p1, Peddup_3032034_JRDV_Green_Algae_3_samples_combined.p1, Peddup_3141544_JRDV_Green_Algae_3_samples_combined.p1	Pedmin_2022494_RRSV_Green_Algae.p1	Pedtub_2022042_PUAN_Green_Algae.p1	Perper_2006723_OAEZ_Green_Algae.p2	Phalen_2050842_ZIVZ_Green_Algae.p1	Picsal_2008715_TGNL_Green_Algae.p1	PicspRCC4223_RCC4223.03g07180.1	Pirsal_2000768_NQYP_Green_Algae.p2, Pirsal_2026607_NQYP_Green_Algae.p2, Pirsal_2000769_NQYP_Green_Algae.p2, Pirsal_2023815_NQYP_Green_Algae.p1		Plater_2022869_LETF_Green_Algae.p1	Pracap_2015284_XMCL_Green_Algae.p1	Pracol_PRCOL_00002578-RA	Pracri_2017450_WCLV_Green_Algae.p1	Prowic_jg3453.t1, Prowic_jg8505.t1	Psemar_2018050_JMTE_Green_Algae.p1	Psepri_SRR11611236_Pseudochlorella_pringsheimii_DRAP_k55_Locus_851_Transcript_3_1.p1	Pteang_2051933_LNIL_Green_Algae.p1	Ptesp._2043334_ACRY_Green_Algae.p1	Pycpro_2005965_MXEZ_Green_Algae.p1	Pyrpar_2014313_TNAW_Green_Algae.p1	Schdub_2000925_FMVB_Green_Algae.p1	Scosp._2023888_EGNB_Green_Algae.p1			Steplu_2006618_ZLQE_Green_Algae.p2	Stibac_2000200_WXRI_Green_Algae.p2, Stibac_2000201_WXRI_Green_Algae.p3	Stihel_2048739_JMUI_Green_Algae.p1, Stihel_2048212_JMUI_Green_Algae.p1	SymirrSAG2036_jg10244.t1	Tetchu_2000083_HVNO_Green_Algae.p1, Tetchu_2000080_HVNO_Green_Algae.p1, Tetchu_2000084_HVNO_Green_Algae.p1	Tetcor_2032618_DUMA_Green_Algae.p1, Tetcor_2004039_DUMA_Green_Algae.p1	Tetdim_2010877_PZIF_Green_Algae.p1	Tetstr_2007705_HHXJ_Green_Algae.p1, Tetstr_2038411_HHXJ_Green_Algae.p1, Tetstr_2035448_HHXJ_Green_Algae.p2		Trearb_2005339_NKXU_Green_Algae.p1	TrespOTU1_jg3127.t1	TrespOTU3_jg1681.t1	TrespOTU5_jg6816.t1	TrespTZW2008_jg4022.t1	Ulvend_2035375_OQON_Green_Algae.p1	Ulvmut_UM142_0014.1	UlvproYS2018_jg3059.t1	Urobel_2042631_RAWF_Green_Algae.p1	Urosp._2007338_ISGT_Green_Algae.p1, Urosp._2036820_ISGT_Green_Algae.p1	Vitsp._2011440_QWRA_Green_Algae.p1	Volaur_2033561_POIR_Green_Algae_2_samples_combined.p1	Volcar_Vocar.0003s0331.1.v2.1	Volglo_2001005_ISPU_Green_Algae.p1	Watren_k25_Locus_2415_Transcript_5_1.p1, Watren_k65_Locus_2961_Transcript_3_1.p1, Watren_k69_Locus_2979_Transcript_1_1.p1
N0.HOG0004807	OG0001850	n0	Acrsp._2006818_JIWJ_Green_Algae.p1	Anksp._2031202_OTQG_Green_Algae.p1	ApafusSAG2523_jg8955.t1	ApalobSAG2145_jg7243.t1	Aphrep_2091603_IJMT_Green_Algae.p1, Aphrep_2087083_IJMT_Green_Algae.p1	Astglo_e_gw1.00074.83.1_t	Astgra_2053521_ZFXU_Green_Algae_4_samples_combined.p1, Astgra_2050553_ZFXU_Green_Algae_4_samples_combined.p1, Astgra_2055835_ZFXU_Green_Algae_4_samples_combined.p1	Auxpro_rna-XM_011398616.1	AuxproUTEX25_rna-gnl|WGS_QOKY|APUTEX25_00003783-RA			Bolpil_2033819_LSHT_Green_Algae.p1, Bolpil_2039288_LSHT_Green_Algae.p1	Botbra_Bobra.43_1s0083.1.v2.1	Botsud_2010726_VJDZ_Green_Algae.p2, Botsud_2010726_VJDZ_Green_Algae.p1	Botter_2008806_QYXY_Green_Algae.p1	Brasub_2003124_GUBD_Green_Algae.p1, Brasub_2044492_GUBD_Green_Algae.p1, Brasub_2009178_GUBD_Green_Algae.p1, Brasub_2006578_GUBD_Green_Algae.p1	Bryplu_2028288_JTIG_Green_Algae.p1, Bryplu_2026563_JTIG_Green_Algae.p1	Carcru_2045790_VIAU_Green_Algae.p1, Carcru_2051215_VIAU_Green_Algae.p1, Carcru_2051166_VIAU_Green_Algae.p1	Carobt_2012539_RUIF_Green_Algae.p2		Chaorb_2061141_BAZF_Green_Algae.p1, Chaorb_2058126_BAZF_Green_Algae.p3	Chlbil_3136713_SRGS_Green_Algae_2_samples_combined.p1	Chlcri_2041377_BCYF_Green_Algae.p2	Chlmic_2035260_QRTH_Green_Algae.p1, Chlmic_2028415_QRTH_Green_Algae.p1, Chlmic_2002572_QRTH_Green_Algae.p1	Chlmin_2028782_MWAN_Green_Algae.p4, Chlmin_2032528_MWAN_Green_Algae.p2		Chlnoc_2038351_VALZ_Green_Algae.p1	Chlole_2043307_PRIQ_Green_Algae.p1, Chlole_2045461_PRIQ_Green_Algae.p1, Chlole_2046125_PRIQ_Green_Algae.p1		Chlrei_Cre10.g457150.t1.2.v5.5	Chlret_3127089_ZLBP_Green_Algae_2_samples_combined.p1, Chlret_3118216_ZLBP_Green_Algae_2_samples_combined.p1	Chlros_2011030_AJUW_Green_Algae.p1, Chlros_2056985_AJUW_Green_Algae.p1	Chlsor1602_rna-gnl|WGS_LHPG|mrna.C2E21_5250	Chlsp._2020474_XOZZ_Green_Algae_2_samples_combined.p4, Chlsp._2115667_XOZZ_Green_Algae_2_samples_combined.p1, Chlsp._2014307_XOZZ_Green_Algae_2_samples_combined.p1, Chlsp._2014306_XOZZ_Green_Algae_2_samples_combined.p2	Chlsub_2019790_GFUR_Green_Algae.p1	Chltug_2078668_UTRE_Green_Algae.p2, Chltug_2087571_UTRE_Green_Algae.p2, Chltug_2087382_UTRE_Green_Algae.p1	Chlvar_gw1.3.740.1	Chrzof_Cz08g18090.t1.v5.2.3	Claglo_2011221_VBLH_Green_Algae.p2	Cocpra_2021518_XJGM_Green_Algae.p4, Cocpra_2003816_XJGM_Green_Algae.p1	CocpriSAG2167_jg6074.t1	CocsubC169_rna-gnl|jgi|COCSUDRAFT_mRNA64386	Codfra_2002254_GYBH_Green_Algae.p1, Codfra_2021213_GYBH_Green_Algae.p1	Deshal_2004522_KSFK_Green_Algae.p1, Deshal_2017414_KSFK_Green_Algae.p2		Dunsal_Dusal.0460s00006.1.v1.0, Dunsal_Dusal.0460s00007.1.v1.0	Dunter_2041183_WDWX_Green_Algae_UTEX_LB_1000.p1, Dunter_2006143_WDWX_Green_Algae_UTEX_LB_1000.p1, Dunter_2038125_WDWX_Green_Algae_UTEX_LB_1000.p1	Dunvir_2038364_SYJM_Green_Algae.p1, Dunvir_2006085_SYJM_Green_Algae.p4, Dunvir_2006085_SYJM_Green_Algae.p1, Dunvir_2032848_SYJM_Green_Algae.p1, Dunvir_2034262_SYJM_Green_Algae.p1	EllbilSAG24580_jg3557.t1	Ellmar_SRR5133332_Elliptochloris_marina_DRAP_k25_Locus_46756_Transcript_1_1.p1, Ellmar_SRR3952294_Elliptochloris_marina_DRAP_k37_Locus_9037_Transcript_1_1.p1, Ellmar_SRR5133332_Elliptochloris_marina_DRAP_CL8123Contig1_1.p1	Erevir_2021936_MNCB_Green_Algae.p1, Erevir_2141534_MNCB_Green_Algae.p1, Erevir_2143206_MNCB_Green_Algae.p1	Ettole_2004321_EEJO_Green_Algae.p1, Ettole_2004322_EEJO_Green_Algae.p1	Eudele_2044049_RNAT_Green_Algae.p1, Eudele_2043420_RNAT_Green_Algae.p1	Fritub_2036694_VFIV_Green_Algae.p1, Fritub_2008216_VFIV_Green_Algae.p1	Gemsp._2021621_PFUD_Green_Algae.p1, Gemsp._2033206_PFUD_Green_Algae.p1	Gollon_2035389_BZSH_Green_Algae.p1, Gollon_2030267_BZSH_Green_Algae.p1	Gonpec_2043670_KUJU_Green_Algae.p1, Gonpec_2032713_KUJU_Green_Algae.p2, Gonpec_2046664_KUJU_Green_Algae.p1	Haeplu_2023964_KFEB_Green_Algae_2_samples_combined.p1, Haeplu_2012892_KFEB_Green_Algae_2_samples_combined.p1, Haeplu_2024452_KFEB_Green_Algae_2_samples_combined.p1	Hafret_2012851_FXHG_Green_Algae.p1	Halmar_2022444_ALZF_Green_Algae.p1	Helpla_2008796_AJAU_Green_Algae.p1	HelspATCC50920_rna-gnl|ubcbot|H632_c859p1_mRNA	Hetina_2004785_IRYH_Green_Algae.p1, Hetina_2006102_IRYH_Green_Algae.p1, Hetina_2033137_IRYH_Green_Algae.p2	Igntet_2009187_KADG_Green_Algae.p2, Igntet_2009187_KADG_Green_Algae.p3, Igntet_2044405_KADG_Green_Algae.p1	Lepobo_2015603_ZNUM_Green_Algae.p1, Lepobo_2023510_ZNUM_Green_Algae.p1, Lepobo_2004798_ZNUM_Green_Algae.p1		Lobseg_2003393_OFUE_Green_Algae.p1			Mickue_2036477_EATP_Green_Algae_2_samples_combined.p1, Mickue_2004007_EATP_Green_Algae_2_samples_combined.p1			Micsp._2039987_FOYQ_Green_Algae.p1, Micsp._2006956_FOYQ_Green_Algae.p1, Micsp._2006569_FOYQ_Green_Algae.p4	Monneg_rna-XM_014042302.1		MyrbiaSAG882_CL1Contig420_1.p1	MyrbisSAG2043_jg1599.t1	Nanato_2025061_MFYC_Green_Algae.p1, Nanato_2001862_MFYC_Green_Algae.p3, Nanato_2001862_MFYC_Green_Algae.p1, Nanato_2000729_MFYC_Green_Algae.p2	Neocsp._2005184_USIX_Green_Algae.p3	Neosp._2020319_GJIY_Green_Algae.p1	Nepoli_2005432_MMKU_Green_Algae.p1		Ochlsp._2000803_CQQP_Green_Algae.p3, Ochlsp._2000803_CQQP_Green_Algae.p1, Ochlsp._2000803_CQQP_Green_Algae.p2, Ochlsp._2076668_CQQP_Green_Algae.p1	Oedcar_2068333_DVYE_Green_Algae.p1	Oedfov_2053948_SDPC_Green_Algae.p1, Oedfov_2064700_SDPC_Green_Algae.p1	Oltvir_2042737_NSTT_Green_Algae_2_samples_combined.p1	Ooggig_2046209_XDLL_Green_Algae.p1			Panmor_2055016_RYJX_Green_Algae.p2	Parkes_jg10807.t1	PaupetSAG2240_k55_Locus_1293_Transcript_7_1.p1	PauproSAG2392_k37_Locus_3860_Transcript_5_1.p1	Peddup_3139801_JRDV_Green_Algae_3_samples_combined.p1, Peddup_3015359_JRDV_Green_Algae_3_samples_combined.p1			Perper_2029379_OAEZ_Green_Algae.p1, Perper_2024662_OAEZ_Green_Algae.p1	Phalen_2043146_ZIVZ_Green_Algae.p1		PicspRCC4223_RCC4223.03g00300.1	Pirsal_2028210_NQYP_Green_Algae.p1	Plalae_2036549_CBNG_Green_Algae.p1, Plalae_2029621_CBNG_Green_Algae.p1	Plater_2024520_LETF_Green_Algae.p1		Pracol_PRCOL_00002948-RA	Pracri_2014653_WCLV_Green_Algae.p1, Pracri_2016009_WCLV_Green_Algae.p1, Pracri_2013790_WCLV_Green_Algae.p1	Prowic_jg6396.t1, Prowic_jg6410.t1		Psepri_SRR11611237_Pseudochlorella_pringsheimii_DRAP2_k25_Locus_5725_Transcript_4_1.p1, Psepri_SRR11611235_Pseudochlorella_pringsheimii_DRAP_CL895Contig1_1.p2, Psepri_SRR11611235_Pseudochlorella_pringsheimii_DRAP_k43_Locus_1451_Transcript_5_1.p2, Psepri_SRR11611235_Pseudochlorella_pringsheimii_DRAP_k25_Locus_2957_Transcript_8_1.p15, Psepri_SRR11611235_Pseudochlorella_pringsheimii_DRAP_k25_Locus_2957_Transcript_8_1.p1		Ptesp._2036149_ACRY_Green_Algae.p1			Schdub_2002542_FMVB_Green_Algae.p1, Schdub_2034048_FMVB_Green_Algae.p1	Scosp._2026453_EGNB_Green_Algae.p1, Scosp._2005419_EGNB_Green_Algae.p1	Speexs_2005176_MXDS_Green_Algae.p4		Steplu_2001115_ZLQE_Green_Algae.p1, Steplu_2001116_ZLQE_Green_Algae.p1, Steplu_2001115_ZLQE_Green_Algae.p2, Steplu_2001116_ZLQE_Green_Algae.p2	Stibac_2027260_WXRI_Green_Algae.p3	Stihel_2053970_JMUI_Green_Algae.p1	SymirrSAG2036_jg6847.t1		Tetcor_2036655_DUMA_Green_Algae.p1	Tetdim_2045432_PZIF_Green_Algae.p1, Tetdim_2050652_PZIF_Green_Algae.p1	Tetstr_2008392_HHXJ_Green_Algae.p2, Tetstr_2000196_HHXJ_Green_Algae.p1		Trearb_2005881_NKXU_Green_Algae.p1	TrespOTU1_jg8288.t1	TrespOTU3_jg2400.t1	TrespOTU5_jg10039.t1	TrespTZW2008_jg1655.t1	Ulvend_2007246_OQON_Green_Algae.p1, Ulvend_2028010_OQON_Green_Algae.p1	Ulvmut_UM021_0166.1, Ulvmut_UM021_0165.1	UlvproYS2018_jg3254.t1	Urobel_2004237_RAWF_Green_Algae.p1		Vitsp._2002362_QWRA_Green_Algae.p1, Vitsp._2052190_QWRA_Green_Algae.p1	Volaur_2036333_POIR_Green_Algae_2_samples_combined.p1, Volaur_2164106_POIR_Green_Algae_2_samples_combined.p1, Volaur_2164789_POIR_Green_Algae_2_samples_combined.p1	Volcar_Vocar.0020s0153.1.v2.1		Watren_k25_Locus_2046_Transcript_11_1.p1, Watren_k49_Locus_1342_Transcript_3_1.p1
N0.HOG0004808	OG0001851	n0	Acrsp._2039201_JIWJ_Green_Algae.p1, Acrsp._2035933_JIWJ_Green_Algae.p1, Acrsp._2032168_JIWJ_Green_Algae.p1	Anksp._2003029_OTQG_Green_Algae.p5, Anksp._2025323_OTQG_Green_Algae.p1	ApafusSAG2523_jg12444.t1	ApalobSAG2145_jg2474.t1	Aphrep_2068136_IJMT_Green_Algae.p1, Aphrep_2014144_IJMT_Green_Algae.p1, Aphrep_2076804_IJMT_Green_Algae.p1	Astglo_Aster-x0333, Astglo_e_gw1.00118.33.1_t	Astgra_2050745_ZFXU_Green_Algae_4_samples_combined.p2	Auxpro_rna-XM_011398247.1		Batpra_rna-XM_007515294.1, Batpra_rna-XM_007509691.1		Bolpil_2040680_LSHT_Green_Algae.p1, Bolpil_2028739_LSHT_Green_Algae.p1, Bolpil_2031830_LSHT_Green_Algae.p1, Bolpil_2005750_LSHT_Green_Algae.p1, Bolpil_2038891_LSHT_Green_Algae.p1	Botbra_Bobra.0041s0072.1.v2.1	Botsud_2012253_VJDZ_Green_Algae.p5, Botsud_2003492_VJDZ_Green_Algae.p1	Botter_2005656_QYXY_Green_Algae.p1, Botter_2005657_QYXY_Green_Algae.p1		Bryplu_2031182_JTIG_Green_Algae.p1, Bryplu_2025045_JTIG_Green_Algae.p1, Bryplu_2024659_JTIG_Green_Algae.p1	Carcru_2052963_VIAU_Green_Algae.p1, Carcru_2050406_VIAU_Green_Algae.p1			Chaorb_2006136_BAZF_Green_Algae.p1, Chaorb_2006137_BAZF_Green_Algae.p1	Chlbil_3126443_SRGS_Green_Algae_2_samples_combined.p1, Chlbil_3121958_SRGS_Green_Algae_2_samples_combined.p1		Chlmic_2027977_QRTH_Green_Algae.p1		Chlmoe_2004151_JRGZ_Green_Algae.p2, Chlmoe_2032193_JRGZ_Green_Algae.p1, Chlmoe_2029855_JRGZ_Green_Algae.p1		Chlole_2004288_PRIQ_Green_Algae.p1, Chlole_2004288_PRIQ_Green_Algae.p3, Chlole_2033826_PRIQ_Green_Algae.p1	Chloog_2025777_IHOI_Green_Algae.p1	Chlrei_Cre02.g076150.t1.2.v5.5	Chlret_3003238_ZLBP_Green_Algae_2_samples_combined.p1	Chlros_2050353_AJUW_Green_Algae.p2, Chlros_2049611_AJUW_Green_Algae.p1	Chlsor1602_rna-gnl|WGS_LHPG|mrna.C2E21_8347A	Chlsp._2100100_XOZZ_Green_Algae_2_samples_combined.p1, Chlsp._2018975_XOZZ_Green_Algae_2_samples_combined.p1, Chlsp._2009523_XOZZ_Green_Algae_2_samples_combined.p2, Chlsp._2009524_XOZZ_Green_Algae_2_samples_combined.p2, Chlsp._2116020_XOZZ_Green_Algae_2_samples_combined.p1	Chlsub_2085648_GFUR_Green_Algae.p1, Chlsub_2017516_GFUR_Green_Algae.p1	Chltug_2073981_UTRE_Green_Algae.p1	Chlvar_estExt_fgenesh3_pg.C_570002, Chlvar_IGS.gm_36_00032	Chrzof_Cz11g03140.t1.v5.2.3				CocsubC169_rna-gnl|jgi|COCSUDRAFT_mRNA19659	Codfra_2020918_GYBH_Green_Algae.p1	Deshal_2018565_KSFK_Green_Algae.p1, Deshal_2002955_KSFK_Green_Algae.p1, Deshal_2002956_KSFK_Green_Algae.p1	Dolten_2042290_XOAL_Green_Algae.p1, Dolten_2030995_XOAL_Green_Algae.p1, Dolten_2007051_XOAL_Green_Algae.p2	Dunsal_Dusal.0120s00006.1.v1.0	Dunter_2042747_WDWX_Green_Algae_UTEX_LB_1000.p1, Dunter_2008007_WDWX_Green_Algae_UTEX_LB_1000.p1	Dunvir_2034416_SYJM_Green_Algae.p1, Dunvir_2037084_SYJM_Green_Algae.p1	EllbilSAG24580_jg5441.t2	Ellmar_SRR5133332_Elliptochloris_marina_DRAP_k25_Locus_8360_Transcript_1_1.p1	Erevir_2130993_MNCB_Green_Algae.p1, Erevir_2038601_MNCB_Green_Algae.p1, Erevir_2007286_MNCB_Green_Algae.p1	Ettole_2011309_EEJO_Green_Algae.p1, Ettole_2008885_EEJO_Green_Algae.p1	Eudele_2008033_RNAT_Green_Algae.p1, Eudele_2002898_RNAT_Green_Algae.p1	Fritub_2033566_VFIV_Green_Algae.p1, Fritub_2044565_VFIV_Green_Algae.p2		Gollon_2007180_BZSH_Green_Algae.p1	Gonpec_2046182_KUJU_Green_Algae.p1	Haeplu_2002539_KFEB_Green_Algae_2_samples_combined.p1	Hafret_2009786_FXHG_Green_Algae.p1, Hafret_2072419_FXHG_Green_Algae.p1	Halmar_2020071_ALZF_Green_Algae.p1	Helpla_2002145_AJAU_Green_Algae.p1, Helpla_2002146_AJAU_Green_Algae.p1		Hetina_2035171_IRYH_Green_Algae.p1, Hetina_2004781_IRYH_Green_Algae.p1		Lepobo_2017932_ZNUM_Green_Algae.p2, Lepobo_2021056_ZNUM_Green_Algae.p1, Lepobo_2001151_ZNUM_Green_Algae.p1	Lobros_2051239_JKKI_Green_Algae.p1, Lobros_2009006_JKKI_Green_Algae.p2		Mansqu_2040499_QXSZ_Green_Algae.p1	Miccon24180_rna-gnl|WGS_LHPF|mrna.C2E20_0627	Mickue_2006693_EATP_Green_Algae_2_samples_combined.p2, Mickue_2006693_EATP_Green_Algae_2_samples_combined.p1	Micpus1545_39827.3.0.228	MicpusNOUM17_mRNA3297		Monneg_rna-XM_014042186.1	Monopi_2046361_BTFM_Green_Algae.p1	MyrbiaSAG882_k43_Locus_4893_Transcript_5_1.p1, MyrbiaSAG882_k49_Locus_12042_Transcript_1_1.p1	MyrbisSAG2043_jg5773.t1		Neocsp._2006085_USIX_Green_Algae.p1	Neosp._2017950_GJIY_Green_Algae.p1	Nepoli_2047925_MMKU_Green_Algae.p1	Neppyr_2035808_ISIM_Green_Algae.p1	Ochlsp._2004026_CQQP_Green_Algae.p2, Ochlsp._2071274_CQQP_Green_Algae.p1, Ochlsp._2013146_CQQP_Green_Algae.p1, Ochlsp._2013146_CQQP_Green_Algae.p3, Ochlsp._2069845_CQQP_Green_Algae.p1	Oedcar_2078401_DVYE_Green_Algae.p1, Oedcar_2073102_DVYE_Green_Algae.p1	Oedfov_2003481_SDPC_Green_Algae.p1				Osttau_mRNA_2295	Panmor_2061057_RYJX_Green_Algae.p1, Panmor_2009100_RYJX_Green_Algae.p2	Parkes_jg1469.t1	PaupetSAG2240_k37_Locus_7477_Transcript_3_1.p1	PauproSAG2392_k31_Locus_2210_Transcript_9_1.p1, PauproSAG2392_CL2162Contig1_1.p1	Peddup_3037587_JRDV_Green_Algae_3_samples_combined.p2, Peddup_3037587_JRDV_Green_Algae_3_samples_combined.p1	Pedmin_2002946_RRSV_Green_Algae.p1, Pedmin_2004312_RRSV_Green_Algae.p1	Pedtub_2017573_PUAN_Green_Algae.p1, Pedtub_2003019_PUAN_Green_Algae.p1	Perper_2029835_OAEZ_Green_Algae.p1, Perper_2025277_OAEZ_Green_Algae.p1, Perper_2025142_OAEZ_Green_Algae.p1, Perper_2028659_OAEZ_Green_Algae.p1	Phalen_2043921_ZIVZ_Green_Algae.p2, Phalen_2045757_ZIVZ_Green_Algae.p2	Picsal_2008704_TGNL_Green_Algae.p1	PicspRCC4223_RCC4223.12g03470.1	Pirsal_2006091_NQYP_Green_Algae.p1	Plalae_2038393_CBNG_Green_Algae.p1, Plalae_2004435_CBNG_Green_Algae.p2	Plater_2018384_LETF_Green_Algae.p1, Plater_2004775_LETF_Green_Algae.p2, Plater_2004775_LETF_Green_Algae.p3				Prowic_jg309.t1		Psepri_SRR11611236_Pseudochlorella_pringsheimii_DRAP_k25_Locus_384_Transcript_2_1.p1, Psepri_SRR11611237_Pseudochlorella_pringsheimii_DRAP2_k31_Locus_1668_Transcript_10_1.p1, Psepri_SRR11611237_Pseudochlorella_pringsheimii_DRAP2_k37_Locus_1665_Transcript_5_1.p14	Pteang_2045245_LNIL_Green_Algae.p2, Pteang_2045027_LNIL_Green_Algae.p1	Ptesp._2005315_ACRY_Green_Algae.p1, Ptesp._2040174_ACRY_Green_Algae.p1		Pyrpar_2013421_TNAW_Green_Algae.p1, Pyrpar_2070408_TNAW_Green_Algae.p1	Schdub_2036818_FMVB_Green_Algae.p1		Speexs_2020545_MXDS_Green_Algae.p2, Speexs_2004130_MXDS_Green_Algae.p1, Speexs_2020261_MXDS_Green_Algae.p3		Steplu_2004163_ZLQE_Green_Algae.p1		Stihel_2046461_JMUI_Green_Algae.p1	SymirrSAG2036_jg7371.t1	Tetchu_2015707_HVNO_Green_Algae.p1, Tetchu_2057092_HVNO_Green_Algae.p1	Tetcor_2004820_DUMA_Green_Algae.p1	Tetdim_2004971_PZIF_Green_Algae.p1	Tetstr_2009425_HHXJ_Green_Algae.p1		Trearb_2026172_NKXU_Green_Algae.p1	TrespOTU1_jg736.t1	TrespOTU3_jg2407.t1	TrespOTU5_jg3619.t1	TrespTZW2008_jg8661.t1	Ulvend_2035729_OQON_Green_Algae.p1, Ulvend_2033043_OQON_Green_Algae.p1, Ulvend_2030448_OQON_Green_Algae.p1, Ulvend_2007052_OQON_Green_Algae.p1, Ulvend_2003213_OQON_Green_Algae.p1	Ulvmut_UM016_0030.1, Ulvmut_UM016_0031.1, Ulvmut_UM027_0109.1, Ulvmut_UM027_0108.1	UlvproYS2018_jg266.t1, UlvproYS2018_jg600.t1, UlvproYS2018_jg601.t1	Urobel_2000202_RAWF_Green_Algae.p2, Urobel_2039233_RAWF_Green_Algae.p1	Urosp._2007507_ISGT_Green_Algae.p1		Volaur_2019346_POIR_Green_Algae_2_samples_combined.p1, Volaur_2019347_POIR_Green_Algae_2_samples_combined.p1, Volaur_2163293_POIR_Green_Algae_2_samples_combined.p1, Volaur_2039760_POIR_Green_Algae_2_samples_combined.p1, Volaur_2039761_POIR_Green_Algae_2_samples_combined.p1	Volcar_Vocar.0001s1532.1.v2.1	Volglo_2050780_ISPU_Green_Algae.p1, Volglo_2045948_ISPU_Green_Algae.p1	Watren_CL1077Contig1_1.p3, Watren_k55_Locus_1489_Transcript_7_1.p2, Watren_CL1077Contig1_1.p7, Watren_k55_Locus_1489_Transcript_7_1.p5
N0.HOG0004809	OG0001852	n0	Acrsp._2034590_JIWJ_Green_Algae.p1		ApafusSAG2523_jg6621.t1, ApafusSAG2523_jg11385.t2	ApalobSAG2145_jg2636.t1	Aphrep_2014401_IJMT_Green_Algae.p1	Astglo_Aster-05883	Astgra_2047565_ZFXU_Green_Algae_4_samples_combined.p1	Auxpro_rna-XM_011403980.1	AuxproUTEX25_rna-gnl|WGS_QOKY|APUTEX25_00004628-RA	Batpra_rna-XM_007508077.1		Bolpil_2035514_LSHT_Green_Algae.p1		Botsud_2001474_VJDZ_Green_Algae.p2	Botter_2005428_QYXY_Green_Algae.p3	Brasub_2046032_GUBD_Green_Algae.p1	Bryplu_2025506_JTIG_Green_Algae.p1	Carcru_2055269_VIAU_Green_Algae.p1, Carcru_2007533_VIAU_Green_Algae.p1	Carobt_2011139_RUIF_Green_Algae.p1, Carobt_2046334_RUIF_Green_Algae.p1		Chaorb_2068081_BAZF_Green_Algae.p1	Chlbil_3137979_SRGS_Green_Algae_2_samples_combined.p3, Chlbil_3142518_SRGS_Green_Algae_2_samples_combined.p1, Chlbil_3138392_SRGS_Green_Algae_2_samples_combined.p1, Chlbil_3124309_SRGS_Green_Algae_2_samples_combined.p2		Chlmic_2004889_QRTH_Green_Algae.p1	Chlmin_2031488_MWAN_Green_Algae.p3		Chlnoc_2047257_VALZ_Green_Algae.p1, Chlnoc_2047075_VALZ_Green_Algae.p1			Chlrei_Cre12.g484500.t1.2.v5.5	Chlret_3131782_ZLBP_Green_Algae_2_samples_combined.p1, Chlret_3002217_ZLBP_Green_Algae_2_samples_combined.p1, Chlret_3106947_ZLBP_Green_Algae_2_samples_combined.p1	Chlros_2050719_AJUW_Green_Algae.p1	Chlsor1602_rna-gnl|WGS_LHPG|mrna.C2E21_4618	Chlsp._2103923_XOZZ_Green_Algae_2_samples_combined.p1, Chlsp._2105926_XOZZ_Green_Algae_2_samples_combined.p1, Chlsp._2019906_XOZZ_Green_Algae_2_samples_combined.p3, Chlsp._2009533_XOZZ_Green_Algae_2_samples_combined.p1		Chltug_2081450_UTRE_Green_Algae.p1, Chltug_2017929_UTRE_Green_Algae.p5, Chltug_2084604_UTRE_Green_Algae.p1, Chltug_2085216_UTRE_Green_Algae.p1			Claglo_2009390_VBLH_Green_Algae.p1		CocpriSAG2167_jg5764.t1		Codfra_2022892_GYBH_Green_Algae.p2	Deshal_2023033_KSFK_Green_Algae.p2	Dolten_2035883_XOAL_Green_Algae.p1, Dolten_2004922_XOAL_Green_Algae.p1	Dunsal_Dusal.0355s00002.1.v1.0	Dunter_2006601_WDWX_Green_Algae_UTEX_LB_1000.p1	Dunvir_2036807_SYJM_Green_Algae.p1		Ellmar_SRR5133332_Elliptochloris_marina_DRAP_CL15467Contig1_1.p2	Erevir_2027496_MNCB_Green_Algae.p1, Erevir_2138367_MNCB_Green_Algae.p1	Ettole_2011858_EEJO_Green_Algae.p2	Eudele_2052468_RNAT_Green_Algae.p1	Fritub_2007031_VFIV_Green_Algae.p2, Fritub_2007260_VFIV_Green_Algae.p1	Gemsp._2020606_PFUD_Green_Algae.p1		Gonpec_2008322_KUJU_Green_Algae.p1	Haeplu_2091324_KFEB_Green_Algae_2_samples_combined.p4	Hafret_2003653_FXHG_Green_Algae.p1, Hafret_2075018_FXHG_Green_Algae.p1, Hafret_2079273_FXHG_Green_Algae.p1, Hafret_2014341_FXHG_Green_Algae.p1, Hafret_2016069_FXHG_Green_Algae.p1	Halmar_2019693_ALZF_Green_Algae.p1	Helpla_2036009_AJAU_Green_Algae.p1, Helpla_2032730_AJAU_Green_Algae.p1	HelspATCC50920_rna-gnl|ubcbot|H632_c403p1_mRNA	Hetina_2032122_IRYH_Green_Algae.p1	Igntet_2041653_KADG_Green_Algae.p1, Igntet_2040796_KADG_Green_Algae.p1	Lepobo_2025344_ZNUM_Green_Algae.p2	Lobros_2009591_JKKI_Green_Algae.p4	Lobseg_2008305_OFUE_Green_Algae.p2	Mansqu_2004474_QXSZ_Green_Algae.p1, Mansqu_2004475_QXSZ_Green_Algae.p3	Miccon24180_rna-gnl|WGS_LHPF|mrna.C2E20_5253, Miccon24180_rna-gnl|WGS_LHPF|mrna.C2E20_1554	Mickue_2004639_EATP_Green_Algae_2_samples_combined.p1, Mickue_2029166_EATP_Green_Algae_2_samples_combined.p1, Mickue_2004233_EATP_Green_Algae_2_samples_combined.p1, Mickue_2005869_EATP_Green_Algae_2_samples_combined.p1, Mickue_2005738_EATP_Green_Algae_2_samples_combined.p4	Micpus1545_153945.3.0.228	MicpusNOUM17_mRNA6118		Monneg_rna-XM_014040334.1, Monneg_rna-XM_014043488.1	Monopi_2044844_BTFM_Green_Algae.p1, Monopi_2003650_BTFM_Green_Algae.p1, Monopi_2050104_BTFM_Green_Algae.p1, Monopi_2049742_BTFM_Green_Algae.p1, Monopi_2048764_BTFM_Green_Algae.p1, Monopi_2004177_BTFM_Green_Algae.p3, Monopi_2049241_BTFM_Green_Algae.p1	MyrbiaSAG882_k69_Locus_5086_Transcript_4_1.p1	MyrbisSAG2043_jg5311.t1	Nanato_2005572_MFYC_Green_Algae.p1, Nanato_2026178_MFYC_Green_Algae.p2		Neosp._2015390_GJIY_Green_Algae.p1	Nepoli_2042960_MMKU_Green_Algae.p1, Nepoli_2042667_MMKU_Green_Algae.p1	Neppyr_2026359_ISIM_Green_Algae.p1, Neppyr_2027548_ISIM_Green_Algae.p2	Ochlsp._2013923_CQQP_Green_Algae.p1, Ochlsp._2071425_CQQP_Green_Algae.p1, Ochlsp._2004196_CQQP_Green_Algae.p1, Ochlsp._2073163_CQQP_Green_Algae.p1	Oedcar_2010889_DVYE_Green_Algae.p1, Oedcar_2059470_DVYE_Green_Algae.p2, Oedcar_2063546_DVYE_Green_Algae.p2	Oedfov_2058039_SDPC_Green_Algae.p1, Oedfov_2070139_SDPC_Green_Algae.p1		Ooggig_2046963_XDLL_Green_Algae.p1	Ostluc_9151.2.0.231, Ostluc_18911.2.0.231	Osttau_mRNA_4891, Osttau_mRNA_2004	Panmor_2063710_RYJX_Green_Algae.p2, Panmor_2045409_RYJX_Green_Algae.p2	Parkes_jg7420.t1	PaupetSAG2240_k25_Locus_5912_Transcript_12_1.p1	PauproSAG2392_k25_Locus_4810_Transcript_2_1.p1	Peddup_3150369_JRDV_Green_Algae_3_samples_combined.p1	Pedmin_2021704_RRSV_Green_Algae.p1, Pedmin_2000742_RRSV_Green_Algae.p1, Pedmin_2002505_RRSV_Green_Algae.p1	Pedtub_2000335_PUAN_Green_Algae.p1	Perper_2004464_OAEZ_Green_Algae.p2, Perper_2003217_OAEZ_Green_Algae.p1		Picsal_2008447_TGNL_Green_Algae.p2	PicspRCC4223_RCC4223.13g02440.1	Pirsal_2000566_NQYP_Green_Algae.p2, Pirsal_2000567_NQYP_Green_Algae.p2, Pirsal_2001006_NQYP_Green_Algae.p2, Pirsal_2001007_NQYP_Green_Algae.p2			Pracap_2012351_XMCL_Green_Algae.p1, Pracap_2013195_XMCL_Green_Algae.p1	Pracol_PRCOL_00000160-RA	Pracri_2001066_WCLV_Green_Algae.p1	Prowic_jg6103.t1, Prowic_jg6521.t1	Psemar_2002889_JMTE_Green_Algae.p3	Psepri_SRR11611238_Pseudochlorella_pringsheimii_DRAP2_k31_Locus_1351_Transcript_1_1.p5			Pycpro_2013267_MXEZ_Green_Algae.p1	Pyrpar_2071842_TNAW_Green_Algae.p1, Pyrpar_2072324_TNAW_Green_Algae.p1, Pyrpar_2009608_TNAW_Green_Algae.p1, Pyrpar_2071000_TNAW_Green_Algae.p1, Pyrpar_2015290_TNAW_Green_Algae.p1, Pyrpar_2071974_TNAW_Green_Algae.p1, Pyrpar_2000675_TNAW_Green_Algae.p1, Pyrpar_2000676_TNAW_Green_Algae.p1, Pyrpar_2013740_TNAW_Green_Algae.p1, Pyrpar_2074503_TNAW_Green_Algae.p1, Pyrpar_2002623_TNAW_Green_Algae.p1, Pyrpar_2004956_TNAW_Green_Algae.p2, Pyrpar_2075584_TNAW_Green_Algae.p1, Pyrpar_2060079_TNAW_Green_Algae.p2, Pyrpar_2007248_TNAW_Green_Algae.p1	Schdub_2034709_FMVB_Green_Algae.p2, Schdub_2004437_FMVB_Green_Algae.p3	Scosp._2002436_EGNB_Green_Algae.p2	Speexs_2023750_MXDS_Green_Algae.p1, Speexs_2021633_MXDS_Green_Algae.p1		Steplu_2003914_ZLQE_Green_Algae.p1	Stibac_2005609_WXRI_Green_Algae.p3	Stihel_2001728_JMUI_Green_Algae.p1, Stihel_2003172_JMUI_Green_Algae.p1, Stihel_2045123_JMUI_Green_Algae.p1	SymirrSAG2036_jg2707.t1	Tetchu_2006017_HVNO_Green_Algae.p1, Tetchu_2006018_HVNO_Green_Algae.p1, Tetchu_2065385_HVNO_Green_Algae.p1, Tetchu_2061870_HVNO_Green_Algae.p1, Tetchu_2006831_HVNO_Green_Algae.p1, Tetchu_2006832_HVNO_Green_Algae.p1, Tetchu_2013655_HVNO_Green_Algae.p2	Tetcor_2032993_DUMA_Green_Algae.p1, Tetcor_2033303_DUMA_Green_Algae.p1, Tetcor_2033042_DUMA_Green_Algae.p1	Tetdim_2015298_PZIF_Green_Algae.p2	Tetstr_2008301_HHXJ_Green_Algae.p2		Trearb_2001154_NKXU_Green_Algae.p4, Trearb_2001155_NKXU_Green_Algae.p5	TrespOTU1_jg10259.t1	TrespOTU3_jg3652.t1	TrespOTU5_jg4977.t1	TrespTZW2008_jg4114.t1	Ulvend_2028325_OQON_Green_Algae.p1, Ulvend_2006479_OQON_Green_Algae.p2, Ulvend_2033790_OQON_Green_Algae.p1	Ulvmut_UM002_0410.1		Urobel_2040537_RAWF_Green_Algae.p1	Urosp._2034566_ISGT_Green_Algae.p1	Vitsp._2049895_QWRA_Green_Algae.p2	Volaur_2041087_POIR_Green_Algae_2_samples_combined.p1	Volcar_Vocar.0031s0100.1.v2.1, Volcar_Vocar.0013s0073.1.v2.1	Volglo_2045011_ISPU_Green_Algae.p1	Watren_k25_Locus_4293_Transcript_8_1.p1, Watren_k49_Locus_5348_Transcript_4_1.p1
N0.HOG0004810	OG0001853	n0	Acrsp._2040708_JIWJ_Green_Algae.p1, Acrsp._2035028_JIWJ_Green_Algae.p1	Anksp._2025031_OTQG_Green_Algae.p2, Anksp._2027882_OTQG_Green_Algae.p2, Anksp._2026871_OTQG_Green_Algae.p1, Anksp._2022030_OTQG_Green_Algae.p1	ApafusSAG2523_jg10136.t1	ApalobSAG2145_jg671.t1	Aphrep_2017982_IJMT_Green_Algae.p1, Aphrep_2080304_IJMT_Green_Algae.p1, Aphrep_2089039_IJMT_Green_Algae.p1	Astglo_Aster-07031		Auxpro_rna-XM_011402229.1	AuxproUTEX25_rna-gnl|WGS_QOKY|APUTEX25_00004994-RA	Batpra_rna-XM_007511686.1	Blarhi_2081881_VHIJ_Green_Algae.p1, Blarhi_2081881_VHIJ_Green_Algae.p2	Bolpil_2005433_LSHT_Green_Algae.p1, Bolpil_2031943_LSHT_Green_Algae.p1, Bolpil_2031261_LSHT_Green_Algae.p1	Botbra_Bobra.0185s0033.1.v2.1	Botsud_2010915_VJDZ_Green_Algae.p1, Botsud_2000913_VJDZ_Green_Algae.p1, Botsud_2000914_VJDZ_Green_Algae.p1	Botter_2047179_QYXY_Green_Algae.p1		Bryplu_2032975_JTIG_Green_Algae.p1	Carcru_2064186_VIAU_Green_Algae.p1	Carobt_2002359_RUIF_Green_Algae.p1, Carobt_2008248_RUIF_Green_Algae.p1		Chaorb_2005258_BAZF_Green_Algae.p1	Chlbil_3032254_SRGS_Green_Algae_2_samples_combined.p2, Chlbil_3032254_SRGS_Green_Algae_2_samples_combined.p1, Chlbil_3017184_SRGS_Green_Algae_2_samples_combined.p1, Chlbil_3121606_SRGS_Green_Algae_2_samples_combined.p1, Chlbil_3137130_SRGS_Green_Algae_2_samples_combined.p1		Chlmic_2037315_QRTH_Green_Algae.p1, Chlmic_2003767_QRTH_Green_Algae.p1	Chlmin_2028565_MWAN_Green_Algae.p3	Chlmoe_2030596_JRGZ_Green_Algae.p1		Chlole_2037374_PRIQ_Green_Algae.p1, Chlole_2043790_PRIQ_Green_Algae.p1, Chlole_2040520_PRIQ_Green_Algae.p1		Chlrei_Cre08.g375150.t1.1.v5.5	Chlret_3120414_ZLBP_Green_Algae_2_samples_combined.p1, Chlret_3109584_ZLBP_Green_Algae_2_samples_combined.p1, Chlret_3108094_ZLBP_Green_Algae_2_samples_combined.p2, Chlret_3020303_ZLBP_Green_Algae_2_samples_combined.p1, Chlret_3118738_ZLBP_Green_Algae_2_samples_combined.p1	Chlros_2011735_AJUW_Green_Algae.p1	Chlsor1602_rna-gnl|WGS_LHPG|mrna.C2E21_7484A	Chlsp._2098596_XOZZ_Green_Algae_2_samples_combined.p1, Chlsp._2090217_XOZZ_Green_Algae_2_samples_combined.p3, Chlsp._2014273_XOZZ_Green_Algae_2_samples_combined.p1	Chlsub_2089898_GFUR_Green_Algae.p2, Chlsub_2017349_GFUR_Green_Algae.p1, Chlsub_2016043_GFUR_Green_Algae.p1	Chltug_2088610_UTRE_Green_Algae.p1, Chltug_2084099_UTRE_Green_Algae.p1	Chlvar_IGS.gm_8_00485	Chrzof_Cz03g03040.t1.v5.2.3	Claglo_2006495_VBLH_Green_Algae.p2	Cocpra_2020769_XJGM_Green_Algae.p3, Cocpra_2018189_XJGM_Green_Algae.p3, Cocpra_2019962_XJGM_Green_Algae.p2	CocpriSAG2167_jg8865.t1	CocsubC169_rna-gnl|jgi|COCSUDRAFT_mRNA57359	Codfra_2022733_GYBH_Green_Algae.p1	Deshal_2023648_KSFK_Green_Algae.p1, Deshal_2023648_KSFK_Green_Algae.p4	Dolten_2002223_XOAL_Green_Algae.p4, Dolten_2007069_XOAL_Green_Algae.p1, Dolten_2008560_XOAL_Green_Algae.p1	Dunsal_Dusal.0631s00004.1.v1.0	Dunter_2045243_WDWX_Green_Algae_UTEX_LB_1000.p1	Dunvir_2010130_SYJM_Green_Algae.p1	EllbilSAG24580_jg8190.t1	Ellmar_SRR5133332_Elliptochloris_marina_DRAP_k31_Locus_10605_Transcript_1_1.p1, Ellmar_SRR5133332_Elliptochloris_marina_DRAP_k37_Locus_522_Transcript_38_1.p1	Erevir_2006541_MNCB_Green_Algae.p1, Erevir_2022522_MNCB_Green_Algae.p2	Ettole_2000135_EEJO_Green_Algae.p1, Ettole_2000136_EEJO_Green_Algae.p1, Ettole_2000137_EEJO_Green_Algae.p1	Eudele_2008256_RNAT_Green_Algae.p1, Eudele_2053740_RNAT_Green_Algae.p1	Fritub_2046199_VFIV_Green_Algae.p1, Fritub_2036373_VFIV_Green_Algae.p3	Gemsp._2028756_PFUD_Green_Algae.p1	Gollon_2036957_BZSH_Green_Algae.p1	Gonpec_2033560_KUJU_Green_Algae.p2, Gonpec_2048196_KUJU_Green_Algae.p1		Hafret_2078508_FXHG_Green_Algae.p1, Hafret_2079899_FXHG_Green_Algae.p1	Halmar_2022228_ALZF_Green_Algae.p1	Helpla_2036198_AJAU_Green_Algae.p1		Hetina_2006673_IRYH_Green_Algae.p1	Igntet_2046453_KADG_Green_Algae.p1	Lepobo_2024707_ZNUM_Green_Algae.p1	Lobros_2053614_JKKI_Green_Algae.p2, Lobros_2009581_JKKI_Green_Algae.p3	Lobseg_2001551_OFUE_Green_Algae.p1, Lobseg_2006078_OFUE_Green_Algae.p1	Mansqu_2001327_QXSZ_Green_Algae.p1	Miccon24180_rna-gnl|WGS_LHPF|mrna.C2E20_8339	Mickue_2043621_EATP_Green_Algae_2_samples_combined.p1	Micpus1545_42877.3.0.228, Micpus1545_42878.3.0.228	MicpusNOUM17_mRNA6808	Micsp._2038859_FOYQ_Green_Algae.p1, Micsp._2037529_FOYQ_Green_Algae.p1		Monopi_2007466_BTFM_Green_Algae.p1, Monopi_2008828_BTFM_Green_Algae.p1	MyrbiaSAG882_k25_Locus_377_Transcript_3_1.p1	MyrbisSAG2043_jg974.t1	Nanato_2005668_MFYC_Green_Algae.p1	Neocsp._2000380_USIX_Green_Algae.p7, Neocsp._2000380_USIX_Green_Algae.p1	Neosp._2002329_GJIY_Green_Algae.p1, Neosp._2016079_GJIY_Green_Algae.p1	Nepoli_2050254_MMKU_Green_Algae.p1	Neppyr_2028020_ISIM_Green_Algae.p1, Neppyr_2034202_ISIM_Green_Algae.p1	Ochlsp._2074330_CQQP_Green_Algae.p1, Ochlsp._2071687_CQQP_Green_Algae.p1, Ochlsp._2014276_CQQP_Green_Algae.p1	Oedcar_2010624_DVYE_Green_Algae.p1, Oedcar_2070172_DVYE_Green_Algae.p1, Oedcar_2066367_DVYE_Green_Algae.p1	Oedfov_2070574_SDPC_Green_Algae.p1	Oltvir_2042029_NSTT_Green_Algae_2_samples_combined.p1	Ooggig_2043280_XDLL_Green_Algae.p2, Ooggig_2001511_XDLL_Green_Algae.p2, Ooggig_2001511_XDLL_Green_Algae.p1	Ostluc_93744.2.0.231	Osttau_mRNA_2625	Panmor_2010717_RYJX_Green_Algae.p1	Parkes_jg8936.t1, Parkes_jg8937.t1	PaupetSAG2240_k49_Locus_6537_Transcript_3_1.p1, PaupetSAG2240_k55_Locus_6549_Transcript_2_1.p1	PauproSAG2392_k25_Locus_2114_Transcript_1_1.p1	Peddup_3156887_JRDV_Green_Algae_3_samples_combined.p1, Peddup_3160826_JRDV_Green_Algae_3_samples_combined.p1, Peddup_3158675_JRDV_Green_Algae_3_samples_combined.p1, Peddup_3145575_JRDV_Green_Algae_3_samples_combined.p1			Perper_2029083_OAEZ_Green_Algae.p1	Phalen_2038271_ZIVZ_Green_Algae.p3, Phalen_2049308_ZIVZ_Green_Algae.p1			Pirsal_2026684_NQYP_Green_Algae.p1	Plalae_2006125_CBNG_Green_Algae.p1, Plalae_2038341_CBNG_Green_Algae.p1	Plater_2021974_LETF_Green_Algae.p1, Plater_2020101_LETF_Green_Algae.p1	Pracap_2015458_XMCL_Green_Algae.p1	Pracol_PRCOL_00004934-RA	Pracri_2018365_WCLV_Green_Algae.p1	Prowic_jg7253.t1, Prowic_jg9406.t1	Psemar_2014243_JMTE_Green_Algae.p1, Psemar_2003683_JMTE_Green_Algae.p1	Psepri_SRR11611235_Pseudochlorella_pringsheimii_DRAP_k25_Locus_13902_Transcript_1_1.p2, Psepri_SRR11611237_Pseudochlorella_pringsheimii_DRAP2_k25_Locus_1240_Transcript_4_1.p1, Psepri_SRR11611236_Pseudochlorella_pringsheimii_DRAP_k31_Locus_154_Transcript_3_1.p2, Psepri_SRR11611238_Pseudochlorella_pringsheimii_DRAP2_k31_Locus_1392_Transcript_9_1.p8				Pyrpar_2015413_TNAW_Green_Algae.p1	Schdub_2003344_FMVB_Green_Algae.p2, Schdub_2036400_FMVB_Green_Algae.p1		Speexs_2020347_MXDS_Green_Algae.p2, Speexs_2000149_MXDS_Green_Algae.p2	Spesim_2001580_ENAU_Green_Algae.p2	Steplu_2004460_ZLQE_Green_Algae.p1, Steplu_2005831_ZLQE_Green_Algae.p1	Stibac_2005637_WXRI_Green_Algae.p1	Stihel_2054512_JMUI_Green_Algae.p1, Stihel_2043112_JMUI_Green_Algae.p1	SymirrSAG2036_jg1627.t2	Tetchu_2014809_HVNO_Green_Algae.p2, Tetchu_2014808_HVNO_Green_Algae.p4, Tetchu_2014808_HVNO_Green_Algae.p1	Tetcor_2007591_DUMA_Green_Algae.p1	Tetdim_2012815_PZIF_Green_Algae.p1	Tetstr_2039739_HHXJ_Green_Algae.p1, Tetstr_2039079_HHXJ_Green_Algae.p1		Trearb_2005658_NKXU_Green_Algae.p1	TrespOTU1_jg3815.t1	TrespOTU3_jg4028.t1	TrespOTU5_jg2075.t1	TrespTZW2008_jg5700.t1	Ulvend_2035588_OQON_Green_Algae.p1	Ulvmut_UM020_0054.1	UlvproYS2018_jg3178.t1	Urobel_2006064_RAWF_Green_Algae.p1	Urosp._2036240_ISGT_Green_Algae.p1, Urosp._2040129_ISGT_Green_Algae.p1	Vitsp._2047180_QWRA_Green_Algae.p2	Volaur_2019560_POIR_Green_Algae_2_samples_combined.p2, Volaur_2018628_POIR_Green_Algae_2_samples_combined.p1	Volcar_Vocar.0042s0007.1.v2.1	Volglo_2008647_ISPU_Green_Algae.p1, Volglo_2046964_ISPU_Green_Algae.p1	Watren_k31_Locus_4154_Transcript_5_1.p3, Watren_CL458Contig1_1.p1, Watren_k43_Locus_6853_Transcript_4_1.p1
N0.HOG0004811	OG0001854	n8					Aphrep_2013682_IJMT_Green_Algae.p1, Aphrep_2087319_IJMT_Green_Algae.p1	Astglo_fgenesh1_pg.00145_23_73_t				Batpra_rna-XM_007511171.1, Batpra_rna-XM_007509626.1			Botbra_Bobra.0133s0046.1.v2.1		Botter_2010939_QYXY_Green_Algae.p2						Chaorb_2009029_BAZF_Green_Algae.p1	Chlbil_3023969_SRGS_Green_Algae_2_samples_combined.p1									Chlret_3020011_ZLBP_Green_Algae_2_samples_combined.p1									Cocpra_2002125_XJGM_Green_Algae.p2, Cocpra_2002126_XJGM_Green_Algae.p2	CocpriSAG2167_jg8180.t1								EllbilSAG24580_jg5946.t1											Halmar_2018545_ALZF_Green_Algae.p1				Igntet_2044614_KADG_Green_Algae.p1	Lepobo_2002830_ZNUM_Green_Algae.p3			Mansqu_2006896_QXSZ_Green_Algae.p2		Mickue_2043580_EATP_Green_Algae_2_samples_combined.p1	Micpus1545_196037.3.0.228	MicpusNOUM17_mRNA2239, MicpusNOUM17_mRNA1261			Monopi_2048404_BTFM_Green_Algae.p1	MyrbiaSAG882_k65_Locus_1641_Transcript_3_1.p1	MyrbisSAG2043_jg6290.t1							Oedcar_2067692_DVYE_Green_Algae.p1	Oedfov_2064801_SDPC_Green_Algae.p1	Oltvir_2041012_NSTT_Green_Algae_2_samples_combined.p1		Ostluc_18726.2.0.231, Ostluc_15835.2.0.231	Osttau_mRNA_3363, Osttau_mRNA_6136					Peddup_3019430_JRDV_Green_Algae_3_samples_combined.p1					Picsal_2001485_TGNL_Green_Algae.p2						Pracol_PRCOL_00001659-RA								Pyrpar_2074006_TNAW_Green_Algae.p1							Stihel_2050860_JMUI_Green_Algae.p1		Tetchu_2015763_HVNO_Green_Algae.p2			Tetstr_2035761_HHXJ_Green_Algae.p1, Tetstr_2008394_HHXJ_Green_Algae.p2		Trearb_2019969_NKXU_Green_Algae.p1	TrespOTU1_jg5931.t1	TrespOTU3_jg8977.t1	TrespOTU5_jg5295.t1	TrespTZW2008_jg3027.t1				Urobel_2037671_RAWF_Green_Algae.p1						Watren_k65_Locus_3296_Transcript_1_1.p2
N0.HOG0004812	OG0001854	n54										Batpra_rna-XM_007515528.1																																																										Mansqu_2041659_QXSZ_Green_Algae.p1			Micpus1545_152808.3.0.228	MicpusNOUM17_mRNA5064																Ostluc_7521.2.0.231	Osttau_mRNA_2823																Pracol_PRCOL_00003649-RA
N0.HOG0004813	OG0001854	n60	Acrsp._2036496_JIWJ_Green_Algae.p1																																																												Helpla_2036220_AJAU_Green_Algae.p2																			Neosp._2018586_GJIY_Green_Algae.p2																							Plater_2020864_LETF_Green_Algae.p1
N0.HOG0004814	OG0001854	n63																	Bryplu_2029971_JTIG_Green_Algae.p1																										Codfra_2004900_GYBH_Green_Algae.p1
N0.HOG0004815	OG0001854	n64																																																																																															Pedmin_2004141_RRSV_Green_Algae.p1	Pedtub_2004158_PUAN_Green_Algae.p1												Psemar_2003873_JMTE_Green_Algae.p1				Pycpro_2004853_MXEZ_Green_Algae.p1
N0.HOG0004816	OG0001854	n70	Acrsp._2036836_JIWJ_Green_Algae.p1	Anksp._2030917_OTQG_Green_Algae.p1	ApafusSAG2523_jg268.t1	ApalobSAG2145_jg6411.t1	Aphrep_2018179_IJMT_Green_Algae.p1	Astglo_e_gw1.00067.271.1_t	Astgra_2011801_ZFXU_Green_Algae_4_samples_combined.p1	Auxpro_rna-XM_011400557.1	AuxproUTEX25_rna-gnl|WGS_QOKY|APUTEX25_00001375-RA				Botbra_Bobra.0375s0007.1.v2.1	Botsud_2040089_VJDZ_Green_Algae.p1	Botter_2001939_QYXY_Green_Algae.p1	Brasub_2010150_GUBD_Green_Algae.p1		Carcru_2062565_VIAU_Green_Algae.p1			Chaorb_2072210_BAZF_Green_Algae.p1	Chlbil_3032418_SRGS_Green_Algae_2_samples_combined.p1	Chlcri_2045489_BCYF_Green_Algae.p1	Chlmic_2003260_QRTH_Green_Algae.p1, Chlmic_2003261_QRTH_Green_Algae.p1	Chlmin_2034460_MWAN_Green_Algae.p2, Chlmin_2028982_MWAN_Green_Algae.p1	Chlmoe_2035072_JRGZ_Green_Algae.p1	Chlnoc_2050137_VALZ_Green_Algae.p1	Chlole_2051045_PRIQ_Green_Algae.p1	Chloog_2029134_IHOI_Green_Algae.p1, Chloog_2026272_IHOI_Green_Algae.p1	Chlrei_Cre12.g524700.t1.2.v5.5	Chlret_3008027_ZLBP_Green_Algae_2_samples_combined.p1, Chlret_3008028_ZLBP_Green_Algae_2_samples_combined.p1, Chlret_3008874_ZLBP_Green_Algae_2_samples_combined.p1, Chlret_3024362_ZLBP_Green_Algae_2_samples_combined.p1	Chlros_2011700_AJUW_Green_Algae.p1, Chlros_2005978_AJUW_Green_Algae.p2	Chlsor1602_rna-gnl|WGS_LHPG|mrna.C2E21_4827	Chlsp._2014234_XOZZ_Green_Algae_2_samples_combined.p1	Chlsub_2095684_GFUR_Green_Algae.p1	Chltug_2017183_UTRE_Green_Algae.p1, Chltug_2013922_UTRE_Green_Algae.p1	Chlvar_gw1.4.284.1	Chrzof_Cz05g13080.t1.v5.2.3			CocpriSAG2167_jg7781.t1	CocsubC169_rna-gnl|jgi|COCSUDRAFT_mRNA32551		Deshal_2019737_KSFK_Green_Algae.p1		Dunsal_Dusal.0152s00009.1.v1.0, Dunsal_Dusal.5075s00001.1.v1.0	Dunter_2008604_WDWX_Green_Algae_UTEX_LB_1000.p1	Dunvir_2009634_SYJM_Green_Algae.p1	EllbilSAG24580_jg5159.t1		Erevir_2035005_MNCB_Green_Algae.p1	Ettole_2004297_EEJO_Green_Algae.p5, Ettole_2004298_EEJO_Green_Algae.p5	Eudele_2002531_RNAT_Green_Algae.p1	Fritub_2044674_VFIV_Green_Algae.p2	Gemsp._2030086_PFUD_Green_Algae.p1	Gollon_2032923_BZSH_Green_Algae.p1	Gonpec_2047971_KUJU_Green_Algae.p1	Haeplu_2089784_KFEB_Green_Algae_2_samples_combined.p1	Hafret_2018009_FXHG_Green_Algae.p1	Halmar_2003717_ALZF_Green_Algae.p4	Helpla_2033906_AJAU_Green_Algae.p1	HelspATCC50920_rna-gnl|ubcbot|H632_c4131p0_mRNA	Hetina_2034732_IRYH_Green_Algae.p1	Igntet_2039547_KADG_Green_Algae.p1	Lepobo_2023807_ZNUM_Green_Algae.p1	Lobros_2056188_JKKI_Green_Algae.p1	Lobseg_2046274_OFUE_Green_Algae.p1		Miccon24180_rna-gnl|WGS_LHPF|mrna.C2E20_6739	Mickue_2043213_EATP_Green_Algae_2_samples_combined.p1			Micsp._2040793_FOYQ_Green_Algae.p1	Monneg_rna-XM_014044795.1		MyrbiaSAG882_k65_Locus_7624_Transcript_5_1.p1	MyrbisSAG2043_jg6622.t1	Nanato_2030847_MFYC_Green_Algae.p1	Neocsp._2030142_USIX_Green_Algae.p1	Neosp._2017581_GJIY_Green_Algae.p1	Nepoli_2046869_MMKU_Green_Algae.p1	Neppyr_2035387_ISIM_Green_Algae.p1	Ochlsp._2000260_CQQP_Green_Algae.p1, Ochlsp._2000261_CQQP_Green_Algae.p1, Ochlsp._2010535_CQQP_Green_Algae.p1	Oedcar_2074984_DVYE_Green_Algae.p1	Oedfov_2010382_SDPC_Green_Algae.p1	Oltvir_2039757_NSTT_Green_Algae_2_samples_combined.p1	Ooggig_2048567_XDLL_Green_Algae.p1			Panmor_2062143_RYJX_Green_Algae.p1	Parkes_jg10266.t1		PauproSAG2392_k25_Locus_8168_Transcript_1_1.p2	Peddup_3036883_JRDV_Green_Algae_3_samples_combined.p1			Perper_2005363_OAEZ_Green_Algae.p2	Phalen_2049440_ZIVZ_Green_Algae.p1	Picsal_2002607_TGNL_Green_Algae.p1	PicspRCC4223_RCC4223.11g01050.1	Pirsal_2023953_NQYP_Green_Algae.p1	Plalae_2040198_CBNG_Green_Algae.p1	Plater_2021188_LETF_Green_Algae.p1		Pracol_PRCOL_00001927-RA	Pracri_2003196_WCLV_Green_Algae.p1	Prowic_jg6418.t1, Prowic_jg8037.t1		Psepri_SRR11611237_Pseudochlorella_pringsheimii_DRAP2_k65_Locus_1080_Transcript_1_1.p3	Pteang_2052125_LNIL_Green_Algae.p1	Ptesp._2042354_ACRY_Green_Algae.p1		Pyrpar_2061306_TNAW_Green_Algae.p1, Pyrpar_2071237_TNAW_Green_Algae.p1	Schdub_2006608_FMVB_Green_Algae.p1	Scosp._2004086_EGNB_Green_Algae.p1	Speexs_2025523_MXDS_Green_Algae.p1	Spesim_2020643_ENAU_Green_Algae.p2	Steplu_2007247_ZLQE_Green_Algae.p2	Stibac_2024611_WXRI_Green_Algae.p1	Stihel_2006212_JMUI_Green_Algae.p1	SymirrSAG2036_jg2562.t1	Tetchu_2010188_HVNO_Green_Algae.p2	Tetcor_2033589_DUMA_Green_Algae.p1	Tetdim_2014317_PZIF_Green_Algae.p1, Tetdim_2054401_PZIF_Green_Algae.p1	Tetstr_2034970_HHXJ_Green_Algae.p1, Tetstr_2039040_HHXJ_Green_Algae.p1		Trearb_2024417_NKXU_Green_Algae.p1	TrespOTU1_jg12682.t1	TrespOTU3_jg1886.t1	TrespOTU5_jg8925.t1	TrespTZW2008_jg5128.t1	Ulvend_2034890_OQON_Green_Algae.p1	Ulvmut_UM082_0066.1		Urobel_2001685_RAWF_Green_Algae.p1	Urosp._2040447_ISGT_Green_Algae.p1	Vitsp._2011377_QWRA_Green_Algae.p1	Volaur_2153930_POIR_Green_Algae_2_samples_combined.p1	Volcar_Vocar.0037s0015.1.v2.1	Volglo_2008404_ISPU_Green_Algae.p1	Watren_CL607Contig1_1.p2, Watren_k25_Locus_344_Transcript_6_1.p3
N0.HOG0004817	OG0001855	n0	Acrsp._2036528_JIWJ_Green_Algae.p1, Acrsp._2039344_JIWJ_Green_Algae.p1		ApafusSAG2523_jg11649.t1	ApalobSAG2145_jg9569.t1	Aphrep_2085076_IJMT_Green_Algae.p1, Aphrep_2076301_IJMT_Green_Algae.p1, Aphrep_2089353_IJMT_Green_Algae.p1, Aphrep_2001103_IJMT_Green_Algae.p1, Aphrep_2086243_IJMT_Green_Algae.p1	Astglo_Aster-06390	Astgra_2050227_ZFXU_Green_Algae_4_samples_combined.p1, Astgra_2051338_ZFXU_Green_Algae_4_samples_combined.p1	Auxpro_rna-XM_011403534.1	AuxproUTEX25_rna-gnl|WGS_QOKY|APUTEX25_00002330-RA	Batpra_rna-XM_007509388.1		Bolpil_2040697_LSHT_Green_Algae.p1	Botbra_Bobra.0107s0039.1.v2.1, Botbra_Bobra.0107s0038.1.v2.1	Botsud_2006975_VJDZ_Green_Algae.p1, Botsud_2010302_VJDZ_Green_Algae.p1	Botter_2046876_QYXY_Green_Algae.p1	Brasub_2046778_GUBD_Green_Algae.p1, Brasub_2049636_GUBD_Green_Algae.p1, Brasub_2003296_GUBD_Green_Algae.p1, Brasub_2003296_GUBD_Green_Algae.p2	Bryplu_2032088_JTIG_Green_Algae.p1		Carobt_2011561_RUIF_Green_Algae.p1, Carobt_2008190_RUIF_Green_Algae.p1, Carobt_2048088_RUIF_Green_Algae.p1		Chaorb_2061465_BAZF_Green_Algae.p1, Chaorb_2066227_BAZF_Green_Algae.p1, Chaorb_2007853_BAZF_Green_Algae.p1	Chlbil_3006476_SRGS_Green_Algae_2_samples_combined.p1, Chlbil_3006477_SRGS_Green_Algae_2_samples_combined.p1, Chlbil_3006478_SRGS_Green_Algae_2_samples_combined.p1		Chlmic_2005825_QRTH_Green_Algae.p2, Chlmic_2038095_QRTH_Green_Algae.p1, Chlmic_2029942_QRTH_Green_Algae.p2, Chlmic_2039235_QRTH_Green_Algae.p1, Chlmic_2028557_QRTH_Green_Algae.p2, Chlmic_2031399_QRTH_Green_Algae.p1, Chlmic_2028582_QRTH_Green_Algae.p1	Chlmin_2001524_MWAN_Green_Algae.p3			Chlole_2038608_PRIQ_Green_Algae.p1, Chlole_2004559_PRIQ_Green_Algae.p1, Chlole_2049640_PRIQ_Green_Algae.p1, Chlole_2006462_PRIQ_Green_Algae.p2		Chlrei_Cre10.g460532.t1.1.v5.5	Chlret_3132197_ZLBP_Green_Algae_2_samples_combined.p1	Chlros_2046812_AJUW_Green_Algae.p1, Chlros_2054414_AJUW_Green_Algae.p1	Chlsor1602_rna-gnl|WGS_LHPG|mrna.C2E21_3272	Chlsp._2095087_XOZZ_Green_Algae_2_samples_combined.p1, Chlsp._2112518_XOZZ_Green_Algae_2_samples_combined.p1		Chltug_2069313_UTRE_Green_Algae.p1, Chltug_2002483_UTRE_Green_Algae.p2, Chltug_2067845_UTRE_Green_Algae.p1		Chrzof_Cz08g32020.t1.v5.2.3, Chrzof_Cz08g32010.t1.v5.2.3		Cocpra_2017375_XJGM_Green_Algae.p2, Cocpra_2017056_XJGM_Green_Algae.p1, Cocpra_2019641_XJGM_Green_Algae.p3	CocpriSAG2167_jg8436.t1	CocsubC169_rna-gnl|jgi|COCSUDRAFT_mRNA55186	Codfra_2021151_GYBH_Green_Algae.p1, Codfra_2019789_GYBH_Green_Algae.p1	Deshal_2000658_KSFK_Green_Algae.p1, Deshal_2000659_KSFK_Green_Algae.p2, Deshal_2000659_KSFK_Green_Algae.p1, Deshal_2000660_KSFK_Green_Algae.p3	Dolten_2042133_XOAL_Green_Algae.p2	Dunsal_Dusal.0396s00010.1.v1.0, Dunsal_Dusal.0396s00011.1.v1.0	Dunter_2038800_WDWX_Green_Algae_UTEX_LB_1000.p1, Dunter_2001035_WDWX_Green_Algae_UTEX_LB_1000.p1	Dunvir_2029420_SYJM_Green_Algae.p2, Dunvir_2035540_SYJM_Green_Algae.p1, Dunvir_2006220_SYJM_Green_Algae.p1	EllbilSAG24580_jg3753.t1	Ellmar_SRR5133332_Elliptochloris_marina_DRAP_k25_Locus_54032_Transcript_1_1.p2	Erevir_2139529_MNCB_Green_Algae.p1, Erevir_2037671_MNCB_Green_Algae.p1	Ettole_2008362_EEJO_Green_Algae.p1, Ettole_2008363_EEJO_Green_Algae.p1, Ettole_2008362_EEJO_Green_Algae.p8, Ettole_2008363_EEJO_Green_Algae.p8	Eudele_2059443_RNAT_Green_Algae.p2, Eudele_2001217_RNAT_Green_Algae.p1	Fritub_2048433_VFIV_Green_Algae.p1		Gollon_2001360_BZSH_Green_Algae.p1	Gonpec_2001455_KUJU_Green_Algae.p2, Gonpec_2033431_KUJU_Green_Algae.p1	Haeplu_2023377_KFEB_Green_Algae_2_samples_combined.p1, Haeplu_2023377_KFEB_Green_Algae_2_samples_combined.p2, Haeplu_2020734_KFEB_Green_Algae_2_samples_combined.p1, Haeplu_2011365_KFEB_Green_Algae_2_samples_combined.p1, Haeplu_2086300_KFEB_Green_Algae_2_samples_combined.p3	Hafret_2068213_FXHG_Green_Algae.p1, Hafret_2063648_FXHG_Green_Algae.p1	Halmar_2022379_ALZF_Green_Algae.p1	Helpla_2007820_AJAU_Green_Algae.p1, Helpla_2007821_AJAU_Green_Algae.p1	HelspATCC50920_rna-gnl|ubcbot|H632_c5013p0_mRNA, HelspATCC50920_rna-gnl|ubcbot|H632_c2545p1_mRNA	Hetina_2001324_IRYH_Green_Algae.p2, Hetina_2032263_IRYH_Green_Algae.p1, Hetina_2029203_IRYH_Green_Algae.p1	Igntet_2046718_KADG_Green_Algae.p1	Lepobo_2026728_ZNUM_Green_Algae.p1	Lobros_2004867_JKKI_Green_Algae.p3			Miccon24180_rna-gnl|WGS_LHPF|mrna.C2E20_0222	Mickue_2006789_EATP_Green_Algae_2_samples_combined.p1	Micpus1545_35295.3.0.228	MicpusNOUM17_mRNA8503	Micsp._2034841_FOYQ_Green_Algae.p2, Micsp._2030698_FOYQ_Green_Algae.p1, Micsp._2032214_FOYQ_Green_Algae.p1	Monneg_rna-XM_014036511.1, Monneg_rna-XM_014039300.1	Monopi_2044473_BTFM_Green_Algae.p1	MyrbiaSAG882_k25_Locus_88_Transcript_3_1.p1, MyrbiaSAG882_k65_Locus_75_Transcript_4_1.p1	MyrbisSAG2043_jg5802.t1	Nanato_2023926_MFYC_Green_Algae.p2	Neocsp._2027270_USIX_Green_Algae.p2	Neosp._2003139_GJIY_Green_Algae.p1	Nepoli_2009737_MMKU_Green_Algae.p1	Neppyr_2036785_ISIM_Green_Algae.p1	Ochlsp._2072297_CQQP_Green_Algae.p1, Ochlsp._2063158_CQQP_Green_Algae.p2, Ochlsp._2076378_CQQP_Green_Algae.p1	Oedcar_2068240_DVYE_Green_Algae.p1, Oedcar_2075567_DVYE_Green_Algae.p1, Oedcar_2060162_DVYE_Green_Algae.p1	Oedfov_2054095_SDPC_Green_Algae.p1, Oedfov_2011573_SDPC_Green_Algae.p1	Oltvir_2004406_NSTT_Green_Algae_2_samples_combined.p1		Ostluc_44236.2.0.231	Osttau_mRNA_1104		Parkes_jg2200.t1	PaupetSAG2240_k25_Locus_4635_Transcript_21_1.p1	PauproSAG2392_k31_Locus_1151_Transcript_4_1.p1	Peddup_3028819_JRDV_Green_Algae_3_samples_combined.p1		Pedtub_2003954_PUAN_Green_Algae.p2, Pedtub_2003954_PUAN_Green_Algae.p1, Pedtub_2017204_PUAN_Green_Algae.p1	Perper_2004039_OAEZ_Green_Algae.p1	Phalen_2033656_ZIVZ_Green_Algae.p2, Phalen_2034647_ZIVZ_Green_Algae.p1	Picsal_2002514_TGNL_Green_Algae.p2	PicspRCC4223_RCC4223.04g06410.1	Pirsal_2023652_NQYP_Green_Algae.p1	Plalae_2035224_CBNG_Green_Algae.p1, Plalae_2040383_CBNG_Green_Algae.p2	Plater_2004035_LETF_Green_Algae.p1	Pracap_2003447_XMCL_Green_Algae.p1	Pracol_PRCOL_00002008-RA	Pracri_2003955_WCLV_Green_Algae.p1	Prowic_jg7518.t2, Prowic_jg8877.t1	Psemar_2002122_JMTE_Green_Algae.p1	Psepri_SRR11611237_Pseudochlorella_pringsheimii_DRAP2_CL840Contig1_1.p1			Pycpro_2004500_MXEZ_Green_Algae.p1, Pycpro_2004574_MXEZ_Green_Algae.p1	Pyrpar_2009586_TNAW_Green_Algae.p1, Pyrpar_2009587_TNAW_Green_Algae.p1	Schdub_2038382_FMVB_Green_Algae.p1	Scosp._2022991_EGNB_Green_Algae.p1	Speexs_2022805_MXDS_Green_Algae.p2		Steplu_2021032_ZLQE_Green_Algae.p2	Stibac_2022103_WXRI_Green_Algae.p3, Stibac_2021350_WXRI_Green_Algae.p1		SymirrSAG2036_jg5922.t1	Tetchu_2015788_HVNO_Green_Algae.p1	Tetcor_2035632_DUMA_Green_Algae.p1, Tetcor_2000596_DUMA_Green_Algae.p1	Tetdim_2046884_PZIF_Green_Algae.p1, Tetdim_2001552_PZIF_Green_Algae.p2	Tetstr_2005537_HHXJ_Green_Algae.p1, Tetstr_2038041_HHXJ_Green_Algae.p3		Trearb_2003569_NKXU_Green_Algae.p1	TrespOTU1_jg731.t1	TrespOTU3_jg2413.t1	TrespOTU5_jg3624.t1	TrespTZW2008_jg8666.t1	Ulvend_2035958_OQON_Green_Algae.p1	Ulvmut_UM022_0160.1, Ulvmut_UM022_0161.1	UlvproYS2018_jg6983.t1			Vitsp._2044917_QWRA_Green_Algae.p1	Volaur_2025803_POIR_Green_Algae_2_samples_combined.p1, Volaur_2042114_POIR_Green_Algae_2_samples_combined.p1	Volcar_Vocar.0029s0009.1.v2.1	Volglo_2036895_ISPU_Green_Algae.p2, Volglo_2038399_ISPU_Green_Algae.p1	Watren_k25_Locus_2721_Transcript_10_1.p13, Watren_k25_Locus_2721_Transcript_10_1.p1, Watren_k65_Locus_3404_Transcript_6_1.p1, Watren_k69_Locus_3420_Transcript_6_1.p1
N0.HOG0004818	OG0001856	n0	Acrsp._2039598_JIWJ_Green_Algae.p1	Anksp._2028310_OTQG_Green_Algae.p1	ApafusSAG2523_jg3757.t1, ApafusSAG2523_jg6088.t2	ApalobSAG2145_jg7065.t2	Aphrep_2089818_IJMT_Green_Algae.p1, Aphrep_2011605_IJMT_Green_Algae.p1	Astglo_e_gw1.00093.22.1_t	Astgra_2057256_ZFXU_Green_Algae_4_samples_combined.p1, Astgra_2008138_ZFXU_Green_Algae_4_samples_combined.p1	Auxpro_rna-XM_011397276.1		Batpra_rna-XM_007508113.1		Bolpil_2005757_LSHT_Green_Algae.p3, Bolpil_2005757_LSHT_Green_Algae.p1	Botbra_Bobra.0356s0016.1.v2.1	Botsud_2009958_VJDZ_Green_Algae.p4, Botsud_2009958_VJDZ_Green_Algae.p1	Botter_2000902_QYXY_Green_Algae.p1	Brasub_2047573_GUBD_Green_Algae.p1, Brasub_2041175_GUBD_Green_Algae.p2, Brasub_2006508_GUBD_Green_Algae.p1	Bryplu_2027888_JTIG_Green_Algae.p1, Bryplu_2026883_JTIG_Green_Algae.p1, Bryplu_2001571_JTIG_Green_Algae.p1	Carcru_2063001_VIAU_Green_Algae.p1, Carcru_2051716_VIAU_Green_Algae.p1	Carobt_2004273_RUIF_Green_Algae.p1		Chaorb_2015391_BAZF_Green_Algae.p1	Chlbil_3133608_SRGS_Green_Algae_2_samples_combined.p1, Chlbil_3136236_SRGS_Green_Algae_2_samples_combined.p1, Chlbil_3025783_SRGS_Green_Algae_2_samples_combined.p2		Chlmic_2040501_QRTH_Green_Algae.p1	Chlmin_2035126_MWAN_Green_Algae.p1, Chlmin_2030706_MWAN_Green_Algae.p1	Chlmoe_2034820_JRGZ_Green_Algae.p1	Chlnoc_2054392_VALZ_Green_Algae.p1	Chlole_2050540_PRIQ_Green_Algae.p1	Chloog_2027661_IHOI_Green_Algae.p1	Chlrei_Cre12.g528950.t1.1.v5.5	Chlret_3111743_ZLBP_Green_Algae_2_samples_combined.p1, Chlret_3116093_ZLBP_Green_Algae_2_samples_combined.p1, Chlret_3131409_ZLBP_Green_Algae_2_samples_combined.p1, Chlret_3127492_ZLBP_Green_Algae_2_samples_combined.p1	Chlros_2054111_AJUW_Green_Algae.p2, Chlros_2056775_AJUW_Green_Algae.p1	Chlsor1602_rna-gnl|WGS_LHPG|mrna.C2E21_0616	Chlsp._2018749_XOZZ_Green_Algae_2_samples_combined.p1, Chlsp._2109900_XOZZ_Green_Algae_2_samples_combined.p1, Chlsp._2024873_XOZZ_Green_Algae_2_samples_combined.p1, Chlsp._2018278_XOZZ_Green_Algae_2_samples_combined.p1	Chlsub_2092616_GFUR_Green_Algae.p1	Chltug_2077982_UTRE_Green_Algae.p1, Chltug_2005332_UTRE_Green_Algae.p1	Chlvar_fgenesh3_pg.C_scaffold_29000038	Chrzof_Cz05g20100.t1.v5.2.3, Chrzof_Cz05g20120.t1.v5.2.3, Chrzof_Cz05g20110.t1.v5.2.3	Claglo_2046981_VBLH_Green_Algae.p1	Cocpra_2002480_XJGM_Green_Algae.p2	CocpriSAG2167_jg8017.t1	CocsubC169_rna-gnl|jgi|COCSUDRAFT_mRNA13771	Codfra_2023095_GYBH_Green_Algae.p1	Deshal_2003720_KSFK_Green_Algae.p3, Deshal_2003719_KSFK_Green_Algae.p1, Deshal_2003720_KSFK_Green_Algae.p1	Dolten_2040063_XOAL_Green_Algae.p1	Dunsal_Dusal.0078s00015.1.v1.0, Dunsal_Dusal.0078s00014.1.v1.0	Dunter_2038797_WDWX_Green_Algae_UTEX_LB_1000.p1, Dunter_2043370_WDWX_Green_Algae_UTEX_LB_1000.p1, Dunter_2037265_WDWX_Green_Algae_UTEX_LB_1000.p1	Dunvir_2009031_SYJM_Green_Algae.p2, Dunvir_2007703_SYJM_Green_Algae.p1	EllbilSAG24580_jg611.t1	Ellmar_SRR5133332_Elliptochloris_marina_DRAP_k65_Locus_7084_Transcript_5_1.p1	Erevir_2140941_MNCB_Green_Algae.p1, Erevir_2018752_MNCB_Green_Algae.p1, Erevir_2018753_MNCB_Green_Algae.p1	Ettole_2005210_EEJO_Green_Algae.p2, Ettole_2005211_EEJO_Green_Algae.p2	Eudele_2010994_RNAT_Green_Algae.p1	Fritub_2044863_VFIV_Green_Algae.p1		Gollon_2027499_BZSH_Green_Algae.p1, Gollon_2032265_BZSH_Green_Algae.p1	Gonpec_2047225_KUJU_Green_Algae.p2, Gonpec_2045340_KUJU_Green_Algae.p1	Haeplu_2090905_KFEB_Green_Algae_2_samples_combined.p1	Hafret_2004319_FXHG_Green_Algae.p1, Hafret_2004317_FXHG_Green_Algae.p1, Hafret_2004320_FXHG_Green_Algae.p1, Hafret_2004318_FXHG_Green_Algae.p1	Halmar_2002674_ALZF_Green_Algae.p1	Helpla_2037221_AJAU_Green_Algae.p1	HelspATCC50920_rna-gnl|ubcbot|H632_c333p1_mRNA	Hetina_2006359_IRYH_Green_Algae.p1, Hetina_2034558_IRYH_Green_Algae.p1	Igntet_2001488_KADG_Green_Algae.p1, Igntet_2001489_KADG_Green_Algae.p2	Lepobo_2000338_ZNUM_Green_Algae.p1, Lepobo_2000339_ZNUM_Green_Algae.p1	Lobros_2002268_JKKI_Green_Algae.p3, Lobros_2055273_JKKI_Green_Algae.p1	Lobseg_2046184_OFUE_Green_Algae.p1, Lobseg_2041189_OFUE_Green_Algae.p1		Miccon24180_rna-gnl|WGS_LHPF|mrna.C2E20_6096, Miccon24180_rna-gnl|WGS_LHPF|mrna.C2E20_9038, Miccon24180_rna-gnl|WGS_LHPF|mrna.C2E20_9231, Miccon24180_rna-gnl|WGS_LHPF|mrna.C2E20_9338, Miccon24180_rna-gnl|WGS_LHPF|mrna.C2E20_9229	Mickue_2037722_EATP_Green_Algae_2_samples_combined.p1	Micpus1545_51006.3.0.228	MicpusNOUM17_mRNA8318	Micsp._2038104_FOYQ_Green_Algae.p1	Monneg_rna-XM_014040319.1, Monneg_rna-XM_014045147.1	Monopi_2035381_BTFM_Green_Algae.p1	MyrbiaSAG882_k25_Locus_5573_Transcript_1_1.p1	MyrbisSAG2043_jg6932.t1			Neosp._2002912_GJIY_Green_Algae.p1	Nepoli_2050380_MMKU_Green_Algae.p1	Neppyr_2036591_ISIM_Green_Algae.p2	Ochlsp._2014064_CQQP_Green_Algae.p1, Ochlsp._2071991_CQQP_Green_Algae.p1	Oedcar_2073260_DVYE_Green_Algae.p1, Oedcar_2073226_DVYE_Green_Algae.p1, Oedcar_2011216_DVYE_Green_Algae.p1	Oedfov_2055991_SDPC_Green_Algae.p1	Oltvir_2001500_NSTT_Green_Algae_2_samples_combined.p1, Oltvir_2029530_NSTT_Green_Algae_2_samples_combined.p1	Ooggig_2011007_XDLL_Green_Algae.p3, Ooggig_2011007_XDLL_Green_Algae.p4	Ostluc_44147.2.0.231	Osttau_mRNA_1046	Panmor_2057864_RYJX_Green_Algae.p1	Parkes_jg6632.t1	PaupetSAG2240_k69_Locus_279_Transcript_3_1.p1	PauproSAG2392_k25_Locus_4537_Transcript_3_1.p1	Peddup_3152951_JRDV_Green_Algae_3_samples_combined.p1, Peddup_3152022_JRDV_Green_Algae_3_samples_combined.p1		Pedtub_2015537_PUAN_Green_Algae.p1	Perper_2024613_OAEZ_Green_Algae.p1			PicspRCC4223_RCC4223.18g00190.1, PicspRCC4223_RCC4223.18g01751.1	Pirsal_2021316_NQYP_Green_Algae.p1	Plalae_2039863_CBNG_Green_Algae.p1, Plalae_2004457_CBNG_Green_Algae.p3, Plalae_2004458_CBNG_Green_Algae.p3	Plater_2017356_LETF_Green_Algae.p1, Plater_2003874_LETF_Green_Algae.p2	Pracap_2011958_XMCL_Green_Algae.p1, Pracap_2014164_XMCL_Green_Algae.p1, Pracap_2011526_XMCL_Green_Algae.p1	Pracol_PRCOL_00000476-RA	Pracri_2018003_WCLV_Green_Algae.p1	Prowic_jg5063.t1, Prowic_jg79.t1, Prowic_jg1411.t1, Prowic_jg7844.t1	Psemar_2004881_JMTE_Green_Algae.p1	Psepri_SRR11611238_Pseudochlorella_pringsheimii_DRAP2_k43_Locus_198_Transcript_1_1.p1			Pycpro_2004537_MXEZ_Green_Algae.p1	Pyrpar_2063481_TNAW_Green_Algae.p1, Pyrpar_2064029_TNAW_Green_Algae.p1	Schdub_2037668_FMVB_Green_Algae.p1	Scosp._2002373_EGNB_Green_Algae.p1	Speexs_2002096_MXDS_Green_Algae.p1	Spesim_2020934_ENAU_Green_Algae.p3, Spesim_2019725_ENAU_Green_Algae.p3	Steplu_2026297_ZLQE_Green_Algae.p1, Steplu_2004815_ZLQE_Green_Algae.p1		Stihel_2040614_JMUI_Green_Algae.p1	SymirrSAG2036_jg9876.t1	Tetchu_2012048_HVNO_Green_Algae.p1	Tetcor_2006572_DUMA_Green_Algae.p1	Tetdim_2007598_PZIF_Green_Algae.p2, Tetdim_2051465_PZIF_Green_Algae.p2			Trearb_2026718_NKXU_Green_Algae.p1	TrespOTU1_jg8241.t1	TrespOTU3_jg4371.t1	TrespOTU5_jg7289.t1	TrespTZW2008_jg6969.t1	Ulvend_2030490_OQON_Green_Algae.p1, Ulvend_2033238_OQON_Green_Algae.p1	Ulvmut_UM019_0001.1	UlvproYS2018_jg1139.t1	Urobel_2004329_RAWF_Green_Algae.p2		Vitsp._2007727_QWRA_Green_Algae.p2, Vitsp._2003324_QWRA_Green_Algae.p1	Volaur_2023155_POIR_Green_Algae_2_samples_combined.p1, Volaur_2023153_POIR_Green_Algae_2_samples_combined.p1, Volaur_2023154_POIR_Green_Algae_2_samples_combined.p1	Volcar_Vocar.0037s0031.1.v2.1	Volglo_2004682_ISPU_Green_Algae.p1, Volglo_2004683_ISPU_Green_Algae.p1	Watren_k61_Locus_1234_Transcript_6_1.p1
N0.HOG0004819	OG0001857	n0	Acrsp._2040282_JIWJ_Green_Algae.p2			ApalobSAG2145_jg4046.t1		Astglo_e_gw1.00049.16.1_t		Auxpro_rna-XM_011397144.1, Auxpro_rna-XM_011397146.1, Auxpro_rna-XM_011397145.1					Botbra_Bobra.0387s0006.1.v2.1, Botbra_Bobra.0387s0008.1.v2.1, Botbra_Bobra.0387s0007.1.v2.1		Botter_2011385_QYXY_Green_Algae.p1	Brasub_2050745_GUBD_Green_Algae.p1, Brasub_2008238_GUBD_Green_Algae.p1, Brasub_2042258_GUBD_Green_Algae.p1, Brasub_2051704_GUBD_Green_Algae.p1		Carcru_2064277_VIAU_Green_Algae.p1	Carobt_2011265_RUIF_Green_Algae.p1, Carobt_2044567_RUIF_Green_Algae.p1, Carobt_2051635_RUIF_Green_Algae.p1		Chaorb_2057953_BAZF_Green_Algae.p1, Chaorb_2011200_BAZF_Green_Algae.p2, Chaorb_2068758_BAZF_Green_Algae.p1, Chaorb_2016111_BAZF_Green_Algae.p3, Chaorb_2016299_BAZF_Green_Algae.p1, Chaorb_2070869_BAZF_Green_Algae.p1, Chaorb_2011200_BAZF_Green_Algae.p1		Chlcri_2035451_BCYF_Green_Algae.p1, Chlcri_2041880_BCYF_Green_Algae.p1	Chlmic_2005311_QRTH_Green_Algae.p1			Chlnoc_2043740_VALZ_Green_Algae.p2, Chlnoc_2040733_VALZ_Green_Algae.p1, Chlnoc_2037977_VALZ_Green_Algae.p2	Chlole_2051951_PRIQ_Green_Algae.p1	Chloog_2024779_IHOI_Green_Algae.p1	Chlrei_Cre03.g163150.t1.2.v5.5	Chlret_3109108_ZLBP_Green_Algae_2_samples_combined.p1	Chlros_2009484_AJUW_Green_Algae.p1, Chlros_2041846_AJUW_Green_Algae.p2	Chlsor1602_rna-gnl|WGS_LHPG|mrna.C2E21_3461	Chlsp._2119707_XOZZ_Green_Algae_2_samples_combined.p1	Chlsub_2012240_GFUR_Green_Algae.p2, Chlsub_2009021_GFUR_Green_Algae.p1, Chlsub_2017491_GFUR_Green_Algae.p3, Chlsub_2018883_GFUR_Green_Algae.p1, Chlsub_2008697_GFUR_Green_Algae.p1, Chlsub_2089262_GFUR_Green_Algae.p2, Chlsub_2019995_GFUR_Green_Algae.p2, Chlsub_2016930_GFUR_Green_Algae.p1, Chlsub_2010387_GFUR_Green_Algae.p1, Chlsub_2088381_GFUR_Green_Algae.p1	Chltug_2077022_UTRE_Green_Algae.p1, Chltug_2008255_UTRE_Green_Algae.p3, Chltug_2077724_UTRE_Green_Algae.p1, Chltug_2002296_UTRE_Green_Algae.p3, Chltug_2089675_UTRE_Green_Algae.p2, Chltug_2012072_UTRE_Green_Algae.p1	Chlvar_IGS.gm_6_00387, Chlvar_estExt_fgenesh3_pg.C_30173			Cocpra_2023138_XJGM_Green_Algae.p3	CocpriSAG2167_jg6083.t1, CocpriSAG2167_jg8234.t1	CocsubC169_rna-gnl|jgi|COCSUDRAFT_mRNA13878		Deshal_2023548_KSFK_Green_Algae.p1, Deshal_2019337_KSFK_Green_Algae.p1	Dolten_2007818_XOAL_Green_Algae.p1					Ellmar_SRR3952294_Elliptochloris_marina_DRAP_CL2529Contig1_1.p1, Ellmar_SRR3952294_Elliptochloris_marina_DRAP_CL836Contig1_1.p1		Ettole_2000840_EEJO_Green_Algae.p1, Ettole_2000840_EEJO_Green_Algae.p2	Eudele_2010172_RNAT_Green_Algae.p3, Eudele_2010172_RNAT_Green_Algae.p1, Eudele_2056650_RNAT_Green_Algae.p1		Gemsp._2036269_PFUD_Green_Algae.p1		Gonpec_2033438_KUJU_Green_Algae.p1, Gonpec_2042301_KUJU_Green_Algae.p1, Gonpec_2034798_KUJU_Green_Algae.p1, Gonpec_2003213_KUJU_Green_Algae.p1	Haeplu_2017107_KFEB_Green_Algae_2_samples_combined.p1, Haeplu_2014884_KFEB_Green_Algae_2_samples_combined.p1, Haeplu_2014816_KFEB_Green_Algae_2_samples_combined.p1, Haeplu_2000175_KFEB_Green_Algae_2_samples_combined.p1, Haeplu_2000172_KFEB_Green_Algae_2_samples_combined.p1, Haeplu_2000173_KFEB_Green_Algae_2_samples_combined.p1, Haeplu_2018579_KFEB_Green_Algae_2_samples_combined.p1	Hafret_2012184_FXHG_Green_Algae.p5, Hafret_2012184_FXHG_Green_Algae.p1		Helpla_2036976_AJAU_Green_Algae.p1, Helpla_2031131_AJAU_Green_Algae.p1	HelspATCC50920_rna-gnl|ubcbot|H632_c3251p0_mRNA, HelspATCC50920_rna-gnl|ubcbot|H632_c2751p0_mRNA, HelspATCC50920_rna-gnl|ubcbot|H632_c3143p0_mRNA	Hetina_2032701_IRYH_Green_Algae.p1, Hetina_2005895_IRYH_Green_Algae.p1, Hetina_2006586_IRYH_Green_Algae.p1, Hetina_2003933_IRYH_Green_Algae.p1			Lobros_2003578_JKKI_Green_Algae.p2, Lobros_2043202_JKKI_Green_Algae.p1, Lobros_2004021_JKKI_Green_Algae.p2, Lobros_2055839_JKKI_Green_Algae.p1, Lobros_2000828_JKKI_Green_Algae.p1, Lobros_2043061_JKKI_Green_Algae.p1	Lobseg_2008363_OFUE_Green_Algae.p2, Lobseg_2040643_OFUE_Green_Algae.p1, Lobseg_2003579_OFUE_Green_Algae.p1, Lobseg_2001199_OFUE_Green_Algae.p1, Lobseg_2033580_OFUE_Green_Algae.p2, Lobseg_2037242_OFUE_Green_Algae.p1, Lobseg_2037658_OFUE_Green_Algae.p1, Lobseg_2038403_OFUE_Green_Algae.p1		Miccon24180_rna-gnl|WGS_LHPF|mrna.C2E20_3677	Mickue_2006056_EATP_Green_Algae_2_samples_combined.p1		MicpusNOUM17_mRNA3135	Micsp._2005209_FOYQ_Green_Algae.p1		Monopi_2002402_BTFM_Green_Algae.p1, Monopi_2049514_BTFM_Green_Algae.p1	MyrbiaSAG882_k37_Locus_9135_Transcript_1_1.p1, MyrbiaSAG882_k25_Locus_10966_Transcript_1_1.p1, MyrbiaSAG882_k25_Locus_1872_Transcript_5_1.p1, MyrbiaSAG882_k31_Locus_9872_Transcript_1_1.p1, MyrbiaSAG882_k31_Locus_12542_Transcript_1_1.p1	MyrbisSAG2043_jg12499.t1		Neocsp._2004835_USIX_Green_Algae.p3		Nepoli_2010079_MMKU_Green_Algae.p1, Nepoli_2043214_MMKU_Green_Algae.p1, Nepoli_2035426_MMKU_Green_Algae.p2, Nepoli_2037631_MMKU_Green_Algae.p1, Nepoli_2007605_MMKU_Green_Algae.p1	Neppyr_2028192_ISIM_Green_Algae.p1, Neppyr_2003938_ISIM_Green_Algae.p2, Neppyr_2006203_ISIM_Green_Algae.p1		Oedcar_2070217_DVYE_Green_Algae.p1, Oedcar_2073489_DVYE_Green_Algae.p1, Oedcar_2002189_DVYE_Green_Algae.p1	Oedfov_2010425_SDPC_Green_Algae.p1		Ooggig_2047758_XDLL_Green_Algae.p1, Ooggig_2048940_XDLL_Green_Algae.p1, Ooggig_2038357_XDLL_Green_Algae.p1, Ooggig_2006603_XDLL_Green_Algae.p1, Ooggig_2049467_XDLL_Green_Algae.p1, Ooggig_2036996_XDLL_Green_Algae.p2, Ooggig_2009158_XDLL_Green_Algae.p1			Panmor_2064220_RYJX_Green_Algae.p1	Parkes_jg2420.t1							Phalen_2008632_ZIVZ_Green_Algae.p1, Phalen_2039009_ZIVZ_Green_Algae.p1, Phalen_2001756_ZIVZ_Green_Algae.p1, Phalen_2044933_ZIVZ_Green_Algae.p1, Phalen_2003722_ZIVZ_Green_Algae.p1, Phalen_2042665_ZIVZ_Green_Algae.p2, Phalen_2048880_ZIVZ_Green_Algae.p1				Plalae_2040854_CBNG_Green_Algae.p1	Plater_2004206_LETF_Green_Algae.p1	Pracap_2016144_XMCL_Green_Algae.p1, Pracap_2000128_XMCL_Green_Algae.p1			Prowic_jg10213.t1, Prowic_jg664.t1		Psepri_SRR11611237_Pseudochlorella_pringsheimii_DRAP2_k37_Locus_770_Transcript_3_1.p1	Pteang_2042988_LNIL_Green_Algae.p1, Pteang_2004070_LNIL_Green_Algae.p1, Pteang_2052340_LNIL_Green_Algae.p1, Pteang_2008257_LNIL_Green_Algae.p1, Pteang_2036331_LNIL_Green_Algae.p1, Pteang_2038835_LNIL_Green_Algae.p4, Pteang_2043377_LNIL_Green_Algae.p1	Ptesp._2033303_ACRY_Green_Algae.p1, Ptesp._2004928_ACRY_Green_Algae.p1, Ptesp._2032208_ACRY_Green_Algae.p2		Pyrpar_2006021_TNAW_Green_Algae.p2, Pyrpar_2008199_TNAW_Green_Algae.p1, Pyrpar_2064560_TNAW_Green_Algae.p1, Pyrpar_2006021_TNAW_Green_Algae.p1, Pyrpar_2067963_TNAW_Green_Algae.p1	Schdub_2009643_FMVB_Green_Algae.p1				Steplu_2028628_ZLQE_Green_Algae.p1, Steplu_2007092_ZLQE_Green_Algae.p1	Stibac_2005145_WXRI_Green_Algae.p1, Stibac_2005145_WXRI_Green_Algae.p3, Stibac_2005145_WXRI_Green_Algae.p2		SymirrSAG2036_jg346.t1				Tetstr_2039710_HHXJ_Green_Algae.p2, Tetstr_2033896_HHXJ_Green_Algae.p2			TrespOTU1_jg8079.t1	TrespOTU3_jg4223.t1	TrespOTU5_jg9252.t1	TrespTZW2008_jg2066.t1						Vitsp._2008848_QWRA_Green_Algae.p1, Vitsp._2058525_QWRA_Green_Algae.p1	Volaur_2030252_POIR_Green_Algae_2_samples_combined.p1, Volaur_2162244_POIR_Green_Algae_2_samples_combined.p1, Volaur_2023719_POIR_Green_Algae_2_samples_combined.p2, Volaur_2023719_POIR_Green_Algae_2_samples_combined.p1	Volcar_Vocar.0005s0175.1.v2.1	Volglo_2051751_ISPU_Green_Algae.p1	Watren_k37_Locus_2635_Transcript_13_1.p3, Watren_CL1861Contig1_1.p2, Watren_CL1861Contig1_1.p5, Watren_CL1861Contig1_1.p1, Watren_k37_Locus_2635_Transcript_13_1.p1, Watren_CL1861Contig1_1.p7
N0.HOG0004820	OG0001858	n2																																																																																															Pedmin_2003192_RRSV_Green_Algae.p1	Pedtub_2003502_PUAN_Green_Algae.p1
N0.HOG0004821	OG0001858	n5										Batpra_rna-XM_007509176.1												Chlbil_3112234_SRGS_Green_Algae_2_samples_combined.p2, Chlbil_3002436_SRGS_Green_Algae_2_samples_combined.p1									Chlret_3022106_ZLBP_Green_Algae_2_samples_combined.p1									Cocpra_2004705_XJGM_Green_Algae.p1																												Mansqu_2001473_QXSZ_Green_Algae.p1			Micpus1545_176199.3.0.228	MicpusNOUM17_mRNA9916																	Osttau_mRNA_3728					Peddup_3036434_JRDV_Green_Algae_3_samples_combined.p1											Pracol_PRCOL_00004396-RA
N0.HOG0004822	OG0001858	n15										Batpra_rna-XM_007512236.1																														Cocpra_2023419_XJGM_Green_Algae.p2					Dolten_2042200_XOAL_Green_Algae.p1																							Mansqu_2002094_QXSZ_Green_Algae.p1, Mansqu_2002095_QXSZ_Green_Algae.p5, Mansqu_2002096_QXSZ_Green_Algae.p5, Mansqu_2002096_QXSZ_Green_Algae.p2, Mansqu_2002095_QXSZ_Green_Algae.p2, Mansqu_2002095_QXSZ_Green_Algae.p6, Mansqu_2002096_QXSZ_Green_Algae.p6, Mansqu_2002097_QXSZ_Green_Algae.p3			Micpus1545_19991.3.0.228	MicpusNOUM17_mRNA4298			Monopi_2004729_BTFM_Green_Algae.p1						Nepoli_2050113_MMKU_Green_Algae.p1	Neppyr_2036660_ISIM_Green_Algae.p1						Ostluc_1611.2.0.231	Osttau_mRNA_2729										Picsal_2002222_TGNL_Green_Algae.p1					Pracap_2002831_XMCL_Green_Algae.p1, Pracap_2014489_XMCL_Green_Algae.p1	Pracol_PRCOL_00000700-RA			Psemar_2004915_JMTE_Green_Algae.p1				Pycpro_2002110_MXEZ_Green_Algae.p1, Pycpro_2002109_MXEZ_Green_Algae.p1	Pyrpar_2078368_TNAW_Green_Algae.p1	Schdub_2009420_FMVB_Green_Algae.p1								Tetchu_2014083_HVNO_Green_Algae.p1	Tetcor_2036203_DUMA_Green_Algae.p1		Tetstr_2006377_HHXJ_Green_Algae.p1
N0.HOG0004823	OG0001858	n43	Acrsp._2040347_JIWJ_Green_Algae.p1	Anksp._2031385_OTQG_Green_Algae.p1	ApafusSAG2523_jg8132.t1, ApafusSAG2523_jg8352.t1	ApalobSAG2145_jg4520.t1	Aphrep_2010524_IJMT_Green_Algae.p1	Astglo_Aster-05590	Astgra_2011655_ZFXU_Green_Algae_4_samples_combined.p1	Auxpro_rna-XM_011401080.1	AuxproUTEX25_rna-gnl|WGS_QOKY|APUTEX25_00004401-RA		Blarhi_2013268_VHIJ_Green_Algae.p1	Bolpil_2040795_LSHT_Green_Algae.p1	Botbra_Bobra.113_1s0050.1.v2.1	Botsud_2041390_VJDZ_Green_Algae.p1	Botter_2005477_QYXY_Green_Algae.p1	Brasub_2008503_GUBD_Green_Algae.p1	Bryplu_2032840_JTIG_Green_Algae.p1	Carcru_2064046_VIAU_Green_Algae.p1	Carobt_2003890_RUIF_Green_Algae.p1		Chaorb_2072588_BAZF_Green_Algae.p1	Chlbil_3140533_SRGS_Green_Algae_2_samples_combined.p1, Chlbil_3024133_SRGS_Green_Algae_2_samples_combined.p3, Chlbil_3024133_SRGS_Green_Algae_2_samples_combined.p1	Chlcri_2046785_BCYF_Green_Algae.p1, Chlcri_2001338_BCYF_Green_Algae.p1	Chlmic_2005245_QRTH_Green_Algae.p1	Chlmin_2031722_MWAN_Green_Algae.p3, Chlmin_2033708_MWAN_Green_Algae.p2, Chlmin_2031583_MWAN_Green_Algae.p2	Chlmoe_2035968_JRGZ_Green_Algae.p1	Chlnoc_2042621_VALZ_Green_Algae.p1, Chlnoc_2005039_VALZ_Green_Algae.p1, Chlnoc_2054481_VALZ_Green_Algae.p1, Chlnoc_2053392_VALZ_Green_Algae.p1	Chlole_2051809_PRIQ_Green_Algae.p1	Chloog_2003741_IHOI_Green_Algae.p1	Chlrei_Cre02.g082550.t1.2.v5.5	Chlret_3000186_ZLBP_Green_Algae_2_samples_combined.p1	Chlros_2058338_AJUW_Green_Algae.p1	Chlsor1602_rna-gnl|WGS_LHPG|mrna.C2E21_8397	Chlsp._2001482_XOZZ_Green_Algae_2_samples_combined.p2, Chlsp._2103891_XOZZ_Green_Algae_2_samples_combined.p1, Chlsp._2017656_XOZZ_Green_Algae_2_samples_combined.p1, Chlsp._2018365_XOZZ_Green_Algae_2_samples_combined.p1	Chlsub_2002985_GFUR_Green_Algae.p1	Chltug_2073156_UTRE_Green_Algae.p1, Chltug_2006377_UTRE_Green_Algae.p1, Chltug_2084172_UTRE_Green_Algae.p1	Chlvar_IGS.gm_21_00210	Chrzof_Cz07g30060.t1.v5.2.3	Claglo_2001495_VBLH_Green_Algae.p1, Claglo_2001495_VBLH_Green_Algae.p2		CocpriSAG2167_jg7268.t1	CocsubC169_rna-gnl|jgi|COCSUDRAFT_mRNA42814	Codfra_2002992_GYBH_Green_Algae.p1	Deshal_2023401_KSFK_Green_Algae.p1		Dunsal_Dusal.0048s00009.1.v1.0	Dunter_2045745_WDWX_Green_Algae_UTEX_LB_1000.p1	Dunvir_2010157_SYJM_Green_Algae.p1	EllbilSAG24580_jg6907.t1	Ellmar_SRR5133332_Elliptochloris_marina_DRAP_k25_Locus_397_Transcript_1_1.p1	Erevir_2004737_MNCB_Green_Algae.p1, Erevir_2004738_MNCB_Green_Algae.p1	Ettole_2040677_EEJO_Green_Algae.p1	Eudele_2009312_RNAT_Green_Algae.p1	Fritub_2003660_VFIV_Green_Algae.p1, Fritub_2003661_VFIV_Green_Algae.p6	Gemsp._2034170_PFUD_Green_Algae.p1, Gemsp._2036075_PFUD_Green_Algae.p1	Gollon_2037086_BZSH_Green_Algae.p1	Gonpec_2007226_KUJU_Green_Algae.p1, Gonpec_2051367_KUJU_Green_Algae.p1	Haeplu_2021524_KFEB_Green_Algae_2_samples_combined.p1	Hafret_2001720_FXHG_Green_Algae.p1, Hafret_2001721_FXHG_Green_Algae.p1, Hafret_2001722_FXHG_Green_Algae.p1	Halmar_2022034_ALZF_Green_Algae.p1	Helpla_2036863_AJAU_Green_Algae.p1		Hetina_2036907_IRYH_Green_Algae.p1	Igntet_2046875_KADG_Green_Algae.p1	Lepobo_2026306_ZNUM_Green_Algae.p1	Lobros_2004191_JKKI_Green_Algae.p1	Lobseg_2009732_OFUE_Green_Algae.p1		Miccon24180_rna-gnl|WGS_LHPF|mrna.C2E20_4960	Mickue_2007817_EATP_Green_Algae_2_samples_combined.p1, Mickue_2044404_EATP_Green_Algae_2_samples_combined.p1			Micsp._2002221_FOYQ_Green_Algae.p1, Micsp._2002223_FOYQ_Green_Algae.p1	Monneg_rna-XM_014045269.1		MyrbiaSAG882_k69_Locus_13488_Transcript_1_1.p3, MyrbiaSAG882_k25_Locus_1972_Transcript_7_1.p1	MyrbisSAG2043_jg4155.t1	Nanato_2004817_MFYC_Green_Algae.p3, Nanato_2004816_MFYC_Green_Algae.p1, Nanato_2004817_MFYC_Green_Algae.p4	Neocsp._2002163_USIX_Green_Algae.p1, Neocsp._2002162_USIX_Green_Algae.p1	Neosp._2020168_GJIY_Green_Algae.p1, Neosp._2018274_GJIY_Green_Algae.p2			Ochlsp._2007768_CQQP_Green_Algae.p1, Ochlsp._2076771_CQQP_Green_Algae.p1	Oedcar_2080247_DVYE_Green_Algae.p1	Oedfov_2071560_SDPC_Green_Algae.p1	Oltvir_2042720_NSTT_Green_Algae_2_samples_combined.p1	Ooggig_2049822_XDLL_Green_Algae.p1			Panmor_2011508_RYJX_Green_Algae.p1	Parkes_jg7116.t1	PaupetSAG2240_k49_Locus_3311_Transcript_14_1.p1	PauproSAG2392_k25_Locus_2345_Transcript_7_1.p1	Peddup_3023278_JRDV_Green_Algae_3_samples_combined.p1, Peddup_3022676_JRDV_Green_Algae_3_samples_combined.p3, Peddup_3022676_JRDV_Green_Algae_3_samples_combined.p2			Perper_2029351_OAEZ_Green_Algae.p1	Phalen_2038514_ZIVZ_Green_Algae.p3, Phalen_2049470_ZIVZ_Green_Algae.p1		PicspRCC4223_RCC4223.04g04670.1	Pirsal_2028154_NQYP_Green_Algae.p1	Plalae_2027657_CBNG_Green_Algae.p2, Plalae_2038096_CBNG_Green_Algae.p1, Plalae_2035764_CBNG_Green_Algae.p1	Plater_2002106_LETF_Green_Algae.p1			Pracri_2018485_WCLV_Green_Algae.p1		Psemar_2001694_JMTE_Green_Algae.p2, Psemar_2018376_JMTE_Green_Algae.p1	Psepri_SRR11611237_Pseudochlorella_pringsheimii_DRAP2_k43_Locus_96_Transcript_1_1.p1	Pteang_2053011_LNIL_Green_Algae.p1	Ptesp._2042935_ACRY_Green_Algae.p1, Ptesp._2041101_ACRY_Green_Algae.p2	Pycpro_2000941_MXEZ_Green_Algae.p1				Speexs_2003440_MXDS_Green_Algae.p1, Speexs_2020919_MXDS_Green_Algae.p1	Spesim_2000163_ENAU_Green_Algae.p4	Steplu_2007488_ZLQE_Green_Algae.p1	Stibac_2030167_WXRI_Green_Algae.p1	Stihel_2009308_JMUI_Green_Algae.p1	SymirrSAG2036_jg5613.t1			Tetdim_2016605_PZIF_Green_Algae.p1		Treann_2029923_NATT_Green_Algae.p1	Trearb_2027727_NKXU_Green_Algae.p1	TrespOTU1_jg4667.t1	TrespOTU3_jg3969.t1	TrespOTU5_jg7775.t1	TrespTZW2008_jg2146.t1	Ulvend_2035981_OQON_Green_Algae.p1	Ulvmut_UM011_0097.1	UlvproYS2018_jg3213.t1	Urobel_2043632_RAWF_Green_Algae.p1	Urosp._2008455_ISGT_Green_Algae.p1	Vitsp._2059025_QWRA_Green_Algae.p1	Volaur_2017688_POIR_Green_Algae_2_samples_combined.p1, Volaur_2000977_POIR_Green_Algae_2_samples_combined.p1, Volaur_2000978_POIR_Green_Algae_2_samples_combined.p1	Volcar_Vocar.0004s0501.1.v2.1	Volglo_2051844_ISPU_Green_Algae.p1	Watren_k25_Locus_1192_Transcript_18_1.p2, Watren_k37_Locus_1136_Transcript_11_1.p2, Watren_k55_Locus_10725_Transcript_1_1.p1
N0.HOG0004824	OG0001859	n0	Acrsp._2040586_JIWJ_Green_Algae.p1		ApafusSAG2523_jg8016.t1, ApafusSAG2523_jg9725.t1, ApafusSAG2523_jg1234.t1	ApalobSAG2145_jg5714.t1	Aphrep_2012271_IJMT_Green_Algae.p1, Aphrep_2009098_IJMT_Green_Algae.p1, Aphrep_2009099_IJMT_Green_Algae.p1	Astglo_Aster-01089	Astgra_2007305_ZFXU_Green_Algae_4_samples_combined.p1, Astgra_2056678_ZFXU_Green_Algae_4_samples_combined.p1			Batpra_rna-XM_007512176.1		Bolpil_2006516_LSHT_Green_Algae.p1	Botbra_Bobra.0137s0016.1.v2.1	Botsud_2001787_VJDZ_Green_Algae.p2, Botsud_2002131_VJDZ_Green_Algae.p1, Botsud_2011349_VJDZ_Green_Algae.p1	Botter_2011383_QYXY_Green_Algae.p1	Brasub_2047353_GUBD_Green_Algae.p1, Brasub_2040155_GUBD_Green_Algae.p1	Bryplu_2005480_JTIG_Green_Algae.p1	Carcru_2064068_VIAU_Green_Algae.p1	Carobt_2044393_RUIF_Green_Algae.p1, Carobt_2046459_RUIF_Green_Algae.p1		Chaorb_2015585_BAZF_Green_Algae.p1, Chaorb_2008821_BAZF_Green_Algae.p1	Chlbil_3115264_SRGS_Green_Algae_2_samples_combined.p2, Chlbil_3022346_SRGS_Green_Algae_2_samples_combined.p1		Chlmic_2039453_QRTH_Green_Algae.p1, Chlmic_2034313_QRTH_Green_Algae.p1	Chlmin_2029904_MWAN_Green_Algae.p1, Chlmin_2029768_MWAN_Green_Algae.p2	Chlmoe_2025204_JRGZ_Green_Algae.p2	Chlnoc_2046181_VALZ_Green_Algae.p1	Chlole_2002253_PRIQ_Green_Algae.p1, Chlole_2044051_PRIQ_Green_Algae.p1		Chlrei_Cre12.g500900.t1.1.v5.5	Chlret_3119608_ZLBP_Green_Algae_2_samples_combined.p2, Chlret_3020913_ZLBP_Green_Algae_2_samples_combined.p1	Chlros_2009493_AJUW_Green_Algae.p1, Chlros_2010576_AJUW_Green_Algae.p1, Chlros_2010576_AJUW_Green_Algae.p3	Chlsor1602_rna-gnl|WGS_LHPG|mrna.C2E21_3601	Chlsp._2017723_XOZZ_Green_Algae_2_samples_combined.p1, Chlsp._2005543_XOZZ_Green_Algae_2_samples_combined.p1, Chlsp._2100058_XOZZ_Green_Algae_2_samples_combined.p1, Chlsp._2000998_XOZZ_Green_Algae_2_samples_combined.p1, Chlsp._2024008_XOZZ_Green_Algae_2_samples_combined.p2, Chlsp._2019754_XOZZ_Green_Algae_2_samples_combined.p2, Chlsp._2018149_XOZZ_Green_Algae_2_samples_combined.p1	Chlsub_2021001_GFUR_Green_Algae.p1, Chlsub_2094250_GFUR_Green_Algae.p1	Chltug_2016028_UTRE_Green_Algae.p1, Chltug_2015899_UTRE_Green_Algae.p1	Chlvar_fgenesh3_pg.C_scaffold_10000130	Chrzof_Cz05g36290.t1.v5.2.3, Chrzof_Cz05g08170.t1.v5.2.3, Chrzof_Cz12g21120.t1.v5.2.3	Claglo_2011487_VBLH_Green_Algae.p2	Cocpra_2020941_XJGM_Green_Algae.p1, Cocpra_2016859_XJGM_Green_Algae.p4	CocpriSAG2167_jg4752.t1	CocsubC169_rna-gnl|jgi|COCSUDRAFT_mRNA48449	Codfra_2004949_GYBH_Green_Algae.p1	Deshal_2023760_KSFK_Green_Algae.p1	Dolten_2041798_XOAL_Green_Algae.p1	Dunsal_Dusal.0201s00016.1.v1.0	Dunter_2043026_WDWX_Green_Algae_UTEX_LB_1000.p1	Dunvir_2008334_SYJM_Green_Algae.p1	EllbilSAG24580_jg2046.t1	Ellmar_SRR5133332_Elliptochloris_marina_DRAP_CL5929Contig1_1.p1, Ellmar_SRR5133332_Elliptochloris_marina_DRAP_k69_Locus_5527_Transcript_4_1.p1, Ellmar_SRR5133332_Elliptochloris_marina_DRAP_k31_Locus_1564_Transcript_1_1.p1	Erevir_2036888_MNCB_Green_Algae.p1, Erevir_2133503_MNCB_Green_Algae.p1	Ettole_2005488_EEJO_Green_Algae.p1	Eudele_2053026_RNAT_Green_Algae.p1	Fritub_2042436_VFIV_Green_Algae.p2, Fritub_2039818_VFIV_Green_Algae.p1, Fritub_2035429_VFIV_Green_Algae.p3, Fritub_2034847_VFIV_Green_Algae.p1	Gemsp._2030989_PFUD_Green_Algae.p1	Gollon_2024639_BZSH_Green_Algae.p1, Gollon_2028030_BZSH_Green_Algae.p1, Gollon_2033341_BZSH_Green_Algae.p1	Gonpec_2036555_KUJU_Green_Algae.p4, Gonpec_2034463_KUJU_Green_Algae.p2	Haeplu_2020226_KFEB_Green_Algae_2_samples_combined.p1	Hafret_2013586_FXHG_Green_Algae.p1	Halmar_2021982_ALZF_Green_Algae.p1	Helpla_2002677_AJAU_Green_Algae.p1, Helpla_2002678_AJAU_Green_Algae.p1, Helpla_2002679_AJAU_Green_Algae.p1		Hetina_2033269_IRYH_Green_Algae.p1, Hetina_2028275_IRYH_Green_Algae.p1	Igntet_2008108_KADG_Green_Algae.p1, Igntet_2043315_KADG_Green_Algae.p1	Lepobo_2025215_ZNUM_Green_Algae.p1	Lobros_2050719_JKKI_Green_Algae.p1	Lobseg_2041541_OFUE_Green_Algae.p1, Lobseg_2034310_OFUE_Green_Algae.p3	Mansqu_2002932_QXSZ_Green_Algae.p1, Mansqu_2002933_QXSZ_Green_Algae.p1, Mansqu_2002934_QXSZ_Green_Algae.p1	Miccon24180_rna-gnl|WGS_LHPF|mrna.C2E20_2291	Mickue_2040553_EATP_Green_Algae_2_samples_combined.p1, Mickue_2001482_EATP_Green_Algae_2_samples_combined.p1	Micpus1545_49956.3.0.228	MicpusNOUM17_mRNA208	Micsp._2002929_FOYQ_Green_Algae.p1, Micsp._2028671_FOYQ_Green_Algae.p3	Monneg_rna-XM_014036862.1	Monopi_2049704_BTFM_Green_Algae.p1	MyrbiaSAG882_k69_Locus_9299_Transcript_3_1.p1	MyrbisSAG2043_jg802.t2	Nanato_2025184_MFYC_Green_Algae.p2, Nanato_2002593_MFYC_Green_Algae.p1		Neosp._2017126_GJIY_Green_Algae.p2	Nepoli_2008839_MMKU_Green_Algae.p1	Neppyr_2034977_ISIM_Green_Algae.p1, Neppyr_2026671_ISIM_Green_Algae.p1	Ochlsp._2013931_CQQP_Green_Algae.p1, Ochlsp._2072811_CQQP_Green_Algae.p1, Ochlsp._2069855_CQQP_Green_Algae.p1, Ochlsp._2071020_CQQP_Green_Algae.p1	Oedcar_2012578_DVYE_Green_Algae.p1	Oedfov_2012694_SDPC_Green_Algae.p1, Oedfov_2065233_SDPC_Green_Algae.p1	Oltvir_2042193_NSTT_Green_Algae_2_samples_combined.p1	Ooggig_2036848_XDLL_Green_Algae.p2, Ooggig_2010085_XDLL_Green_Algae.p1	Ostluc_95019.2.0.231	Osttau_mRNA_1615		Parkes_jg8965.t1	PaupetSAG2240_CL2926Contig1_1.p2, PaupetSAG2240_k25_Locus_4029_Transcript_8_1.p1	PauproSAG2392_CL1008Contig1_1.p1	Peddup_3168552_JRDV_Green_Algae_3_samples_combined.p1, Peddup_3015802_JRDV_Green_Algae_3_samples_combined.p1, Peddup_3139357_JRDV_Green_Algae_3_samples_combined.p1	Pedmin_2018468_RRSV_Green_Algae.p1, Pedmin_2022212_RRSV_Green_Algae.p1	Pedtub_2001280_PUAN_Green_Algae.p1	Perper_2029519_OAEZ_Green_Algae.p1	Phalen_2006246_ZIVZ_Green_Algae.p1, Phalen_2047859_ZIVZ_Green_Algae.p1	Picsal_2009687_TGNL_Green_Algae.p1	PicspRCC4223_RCC4223.07g02300.1			Plater_2023581_LETF_Green_Algae.p1	Pracap_2015095_XMCL_Green_Algae.p1		Pracri_2017449_WCLV_Green_Algae.p1	Prowic_jg6010.t1	Psemar_2002508_JMTE_Green_Algae.p1, Psemar_2000695_JMTE_Green_Algae.p1	Psepri_SRR11611238_Pseudochlorella_pringsheimii_DRAP2_k61_Locus_1264_Transcript_3_1.p1	Pteang_2045549_LNIL_Green_Algae.p1, Pteang_2036854_LNIL_Green_Algae.p3	Ptesp._2003878_ACRY_Green_Algae.p1, Ptesp._2032618_ACRY_Green_Algae.p3, Ptesp._2031907_ACRY_Green_Algae.p1	Pycpro_2001836_MXEZ_Green_Algae.p6, Pycpro_2000513_MXEZ_Green_Algae.p1, Pycpro_2001837_MXEZ_Green_Algae.p3	Pyrpar_2065865_TNAW_Green_Algae.p1, Pyrpar_2012431_TNAW_Green_Algae.p2	Schdub_2009831_FMVB_Green_Algae.p2, Schdub_2009831_FMVB_Green_Algae.p3		Speexs_2005064_MXDS_Green_Algae.p1	Spesim_2016880_ENAU_Green_Algae.p1	Steplu_2024199_ZLQE_Green_Algae.p1	Stibac_2026805_WXRI_Green_Algae.p1	Stihel_2005270_JMUI_Green_Algae.p1, Stihel_2044399_JMUI_Green_Algae.p4, Stihel_2039497_JMUI_Green_Algae.p1	SymirrSAG2036_jg3313.t1	Tetchu_2015427_HVNO_Green_Algae.p1, Tetchu_2015428_HVNO_Green_Algae.p1	Tetcor_2036605_DUMA_Green_Algae.p1	Tetdim_2053427_PZIF_Green_Algae.p1, Tetdim_2004686_PZIF_Green_Algae.p3	Tetstr_2007842_HHXJ_Green_Algae.p1		Trearb_2004559_NKXU_Green_Algae.p1	TrespOTU1_jg3858.t2	TrespOTU3_jg3983.t1, TrespOTU3_jg287.t1	TrespOTU5_jg2031.t1	TrespTZW2008_jg3803.t2	Ulvend_2007407_OQON_Green_Algae.p1	Ulvmut_UM018_0140.1	UlvproYS2018_jg7771.t1	Urobel_2037775_RAWF_Green_Algae.p2, Urobel_2038659_RAWF_Green_Algae.p1, Urobel_2027483_RAWF_Green_Algae.p1		Vitsp._2009097_QWRA_Green_Algae.p1, Vitsp._2048618_QWRA_Green_Algae.p1	Volaur_2038201_POIR_Green_Algae_2_samples_combined.p1, Volaur_2029389_POIR_Green_Algae_2_samples_combined.p1	Volcar_Vocar.0006s0233.1.v2.1, Volcar_Vocar.0006s0232.1.v2.1	Volglo_2000402_ISPU_Green_Algae.p1	Watren_CL239Contig1_1.p1, Watren_k43_Locus_2536_Transcript_12_1.p1
N0.HOG0004825	OG0001860	n0	Acrsp._2040673_JIWJ_Green_Algae.p1	Anksp._2031283_OTQG_Green_Algae.p1	ApafusSAG2523_jg10661.t1, ApafusSAG2523_jg3441.t1	ApalobSAG2145_jg2779.t1	Aphrep_2016425_IJMT_Green_Algae.p1, Aphrep_2016426_IJMT_Green_Algae.p1, Aphrep_2078837_IJMT_Green_Algae.p1, Aphrep_2074872_IJMT_Green_Algae.p1, Aphrep_2079902_IJMT_Green_Algae.p1, Aphrep_2075829_IJMT_Green_Algae.p1, Aphrep_2089855_IJMT_Green_Algae.p1	Astglo_e_gw1.00079.54.1_t	Astgra_2002618_ZFXU_Green_Algae_4_samples_combined.p1	Auxpro_rna-XM_011401957.1	AuxproUTEX25_rna-gnl|WGS_QOKY|APUTEX25_00003576-RA	Batpra_rna-XM_007514644.1		Bolpil_2004641_LSHT_Green_Algae.p1, Bolpil_2004640_LSHT_Green_Algae.p1, Bolpil_2004641_LSHT_Green_Algae.p2, Bolpil_2032084_LSHT_Green_Algae.p1	Botbra_Bobra.160_3s0013.1.v2.1	Botsud_2010063_VJDZ_Green_Algae.p1	Botter_2005602_QYXY_Green_Algae.p1	Brasub_2047502_GUBD_Green_Algae.p1, Brasub_2041896_GUBD_Green_Algae.p1	Bryplu_2026997_JTIG_Green_Algae.p1, Bryplu_2029650_JTIG_Green_Algae.p1, Bryplu_2032562_JTIG_Green_Algae.p1, Bryplu_2022958_JTIG_Green_Algae.p1	Carcru_2062436_VIAU_Green_Algae.p1, Carcru_2052330_VIAU_Green_Algae.p1	Carobt_2008472_RUIF_Green_Algae.p1, Carobt_2046662_RUIF_Green_Algae.p1		Chaorb_2012545_BAZF_Green_Algae.p1, Chaorb_2012545_BAZF_Green_Algae.p3	Chlbil_3027137_SRGS_Green_Algae_2_samples_combined.p1, Chlbil_3000681_SRGS_Green_Algae_2_samples_combined.p1, Chlbil_3026757_SRGS_Green_Algae_2_samples_combined.p1	Chlcri_2037384_BCYF_Green_Algae.p2	Chlmic_2000285_QRTH_Green_Algae.p1	Chlmin_2005645_MWAN_Green_Algae.p1	Chlmoe_2034891_JRGZ_Green_Algae.p1, Chlmoe_2006215_JRGZ_Green_Algae.p1	Chlnoc_2052560_VALZ_Green_Algae.p1	Chlole_2048812_PRIQ_Green_Algae.p1		Chlrei_Cre10.g433750.t1.1.v5.5	Chlret_3111447_ZLBP_Green_Algae_2_samples_combined.p1, Chlret_3130532_ZLBP_Green_Algae_2_samples_combined.p1, Chlret_3015490_ZLBP_Green_Algae_2_samples_combined.p1, Chlret_3015488_ZLBP_Green_Algae_2_samples_combined.p4, Chlret_3131240_ZLBP_Green_Algae_2_samples_combined.p1	Chlros_2004748_AJUW_Green_Algae.p1	Chlsor1602_rna-gnl|WGS_LHPG|mrna.C2E21_3617	Chlsp._2005058_XOZZ_Green_Algae_2_samples_combined.p1, Chlsp._2005362_XOZZ_Green_Algae_2_samples_combined.p1, Chlsp._2106796_XOZZ_Green_Algae_2_samples_combined.p1	Chlsub_2016433_GFUR_Green_Algae.p1, Chlsub_2012461_GFUR_Green_Algae.p1	Chltug_2009219_UTRE_Green_Algae.p2, Chltug_2086002_UTRE_Green_Algae.p1, Chltug_2079911_UTRE_Green_Algae.p1	Chlvar_e_gw1.10.15.1	Chrzof_Cz14g18180.t1.v5.2.3		Cocpra_2023555_XJGM_Green_Algae.p1	CocpriSAG2167_jg4721.t1	CocsubC169_rna-gnl|jgi|COCSUDRAFT_mRNA1385	Codfra_2005421_GYBH_Green_Algae.p1	Deshal_2023235_KSFK_Green_Algae.p1	Dolten_2041825_XOAL_Green_Algae.p1	Dunsal_Dusal.1100s00001.1.v1.0	Dunter_2005472_WDWX_Green_Algae_UTEX_LB_1000.p1	Dunvir_2000529_SYJM_Green_Algae.p1, Dunvir_2000530_SYJM_Green_Algae.p1, Dunvir_2000527_SYJM_Green_Algae.p1, Dunvir_2007749_SYJM_Green_Algae.p2	EllbilSAG24580_jg4580.t1	Ellmar_SRR5133332_Elliptochloris_marina_DRAP_k31_Locus_8424_Transcript_5_1.p1	Erevir_2040268_MNCB_Green_Algae.p1	Ettole_2010254_EEJO_Green_Algae.p2, Ettole_2010255_EEJO_Green_Algae.p2, Ettole_2009555_EEJO_Green_Algae.p1	Eudele_2059359_RNAT_Green_Algae.p1	Fritub_2047806_VFIV_Green_Algae.p1	Gemsp._2034555_PFUD_Green_Algae.p1	Gollon_2034438_BZSH_Green_Algae.p1	Gonpec_2050509_KUJU_Green_Algae.p1	Haeplu_2000362_KFEB_Green_Algae_2_samples_combined.p1, Haeplu_2000363_KFEB_Green_Algae_2_samples_combined.p1	Hafret_2004888_FXHG_Green_Algae.p1	Halmar_2022570_ALZF_Green_Algae.p1, Halmar_2021178_ALZF_Green_Algae.p1	Helpla_2005458_AJAU_Green_Algae.p1	HelspATCC50920_rna-gnl|ubcbot|H632_c1906p0_mRNA	Hetina_2032398_IRYH_Green_Algae.p1, Hetina_2036420_IRYH_Green_Algae.p1, Hetina_2032942_IRYH_Green_Algae.p1	Igntet_2010059_KADG_Green_Algae.p1	Lepobo_2004578_ZNUM_Green_Algae.p1	Lobros_2009187_JKKI_Green_Algae.p1	Lobseg_2002027_OFUE_Green_Algae.p1, Lobseg_2042490_OFUE_Green_Algae.p1, Lobseg_2042226_OFUE_Green_Algae.p1	Mansqu_2041748_QXSZ_Green_Algae.p1	Miccon24180_rna-gnl|WGS_LHPF|mrna.C2E20_2283	Mickue_2006961_EATP_Green_Algae_2_samples_combined.p1, Mickue_2006337_EATP_Green_Algae_2_samples_combined.p1, Mickue_2027458_EATP_Green_Algae_2_samples_combined.p1, Mickue_2027039_EATP_Green_Algae_2_samples_combined.p1	Micpus1545_213331.3.0.228	MicpusNOUM17_mRNA7753	Micsp._2039680_FOYQ_Green_Algae.p1	Monneg_rna-XM_014035523.1	Monopi_2003071_BTFM_Green_Algae.p2, Monopi_2049367_BTFM_Green_Algae.p1	MyrbiaSAG882_k25_Locus_878_Transcript_9_1.p1	MyrbisSAG2043_jg922.t2	Nanato_2004249_MFYC_Green_Algae.p2	Neocsp._2008360_USIX_Green_Algae.p1	Neosp._2021091_GJIY_Green_Algae.p1	Nepoli_2049547_MMKU_Green_Algae.p1	Neppyr_2006387_ISIM_Green_Algae.p2	Ochlsp._2076138_CQQP_Green_Algae.p1, Ochlsp._2069567_CQQP_Green_Algae.p1	Oedcar_2008849_DVYE_Green_Algae.p1, Oedcar_2008849_DVYE_Green_Algae.p2	Oedfov_2006809_SDPC_Green_Algae.p1, Oedfov_2006810_SDPC_Green_Algae.p1	Oltvir_2006263_NSTT_Green_Algae_2_samples_combined.p1, Oltvir_2005962_NSTT_Green_Algae_2_samples_combined.p1, Oltvir_2034100_NSTT_Green_Algae_2_samples_combined.p3	Ooggig_2007257_XDLL_Green_Algae.p1	Ostluc_18069.2.0.231, Ostluc_18123.2.0.231	Osttau_mRNA_2519	Panmor_2010294_RYJX_Green_Algae.p1	Parkes_jg8070.t1, Parkes_jg8069.t1	PaupetSAG2240_k69_Locus_3525_Transcript_11_1.p1	PauproSAG2392_k31_Locus_2678_Transcript_2_1.p1	Peddup_3035221_JRDV_Green_Algae_3_samples_combined.p2, Peddup_3022201_JRDV_Green_Algae_3_samples_combined.p1, Peddup_3137857_JRDV_Green_Algae_3_samples_combined.p1, Peddup_3021791_JRDV_Green_Algae_3_samples_combined.p1	Pedmin_2019604_RRSV_Green_Algae.p1, Pedmin_2016519_RRSV_Green_Algae.p1	Pedtub_2017770_PUAN_Green_Algae.p1, Pedtub_2002320_PUAN_Green_Algae.p1, Pedtub_2002321_PUAN_Green_Algae.p1	Perper_2028411_OAEZ_Green_Algae.p1	Phalen_2050857_ZIVZ_Green_Algae.p1	Picsal_2000004_TGNL_Green_Algae.p5, Picsal_2000003_TGNL_Green_Algae.p1, Picsal_2000004_TGNL_Green_Algae.p1	PicspRCC4223_RCC4223.07g02270.1	Pirsal_2027529_NQYP_Green_Algae.p1	Plalae_2032125_CBNG_Green_Algae.p1	Plater_2002866_LETF_Green_Algae.p1	Pracap_2002606_XMCL_Green_Algae.p1	Pracol_PRCOL_00003586-RA	Pracri_2018389_WCLV_Green_Algae.p1	Prowic_jg6527.t1	Psemar_2003659_JMTE_Green_Algae.p1	Psepri_SRR11611235_Pseudochlorella_pringsheimii_DRAP_k37_Locus_3516_Transcript_5_1.p1, Psepri_SRR11611237_Pseudochlorella_pringsheimii_DRAP2_k25_Locus_1353_Transcript_10_1.p1	Pteang_2043987_LNIL_Green_Algae.p2, Pteang_2050008_LNIL_Green_Algae.p1	Ptesp._2037225_ACRY_Green_Algae.p1, Ptesp._2042008_ACRY_Green_Algae.p1	Pycpro_2004422_MXEZ_Green_Algae.p1	Pyrpar_2003001_TNAW_Green_Algae.p1	Schdub_2009803_FMVB_Green_Algae.p1	Scosp._2029818_EGNB_Green_Algae.p1	Speexs_2005482_MXDS_Green_Algae.p1	Spesim_2017602_ENAU_Green_Algae.p2	Steplu_2007831_ZLQE_Green_Algae.p1, Steplu_2007831_ZLQE_Green_Algae.p2	Stibac_2005038_WXRI_Green_Algae.p1	Stihel_2007935_JMUI_Green_Algae.p1	SymirrSAG2036_jg10770.t1	Tetchu_2001090_HVNO_Green_Algae.p1, Tetchu_2054530_HVNO_Green_Algae.p1	Tetcor_2008238_DUMA_Green_Algae.p1	Tetdim_2000130_PZIF_Green_Algae.p1	Tetstr_2002267_HHXJ_Green_Algae.p1		Trearb_2004282_NKXU_Green_Algae.p1	TrespOTU1_jg7120.t1	TrespOTU3_jg9387.t1	TrespOTU5_jg215.t1	TrespTZW2008_jg7242.t1	Ulvend_2029871_OQON_Green_Algae.p1, Ulvend_2035114_OQON_Green_Algae.p1	Ulvmut_UM002_0113.1	UlvproYS2018_jg7065.t1	Urobel_2042682_RAWF_Green_Algae.p1		Vitsp._2056404_QWRA_Green_Algae.p1, Vitsp._2048838_QWRA_Green_Algae.p1	Volaur_2010901_POIR_Green_Algae_2_samples_combined.p1, Volaur_2010902_POIR_Green_Algae_2_samples_combined.p1, Volaur_2020754_POIR_Green_Algae_2_samples_combined.p1	Volcar_Vocar.0014s0126.1.v2.1	Volglo_2043447_ISPU_Green_Algae.p1, Volglo_2037118_ISPU_Green_Algae.p1	Watren_CL1738Contig1_1.p1, Watren_k61_Locus_4935_Transcript_5_1.p1
N0.HOG0004826	OG0001861	n0		Anksp._2027089_OTQG_Green_Algae.p2, Anksp._2027245_OTQG_Green_Algae.p2, Anksp._2025144_OTQG_Green_Algae.p1				Astglo_Aster-01657, Astglo_fgenesh1_pg.00145_23_11_t					Blarhi_2079460_VHIJ_Green_Algae.p1, Blarhi_2081827_VHIJ_Green_Algae.p1		Botbra_Bobra.0220s0009.1.v2.1, Botbra_Bobra.0220s0008.1.v2.1, Botbra_Bobra.357_1s0003.1.v2.1, Botbra_Bobra.357_1s0002.1.v2.1, Botbra_Bobra.357_1s0001.1.v2.1	Botsud_2006634_VJDZ_Green_Algae.p1	Botter_2003898_QYXY_Green_Algae.p1, Botter_2004210_QYXY_Green_Algae.p1, Botter_2002077_QYXY_Green_Algae.p2, Botter_2006979_QYXY_Green_Algae.p1					Cepvir_2005863_YDCQ_Green_Algae.p2			Chlcri_2038633_BCYF_Green_Algae.p1, Chlcri_2037682_BCYF_Green_Algae.p1, Chlcri_2039008_BCYF_Green_Algae.p2, Chlcri_2042008_BCYF_Green_Algae.p1	Chlmic_2042726_QRTH_Green_Algae.p1, Chlmic_2005420_QRTH_Green_Algae.p1, Chlmic_2030554_QRTH_Green_Algae.p1	Chlmin_2035929_MWAN_Green_Algae.p1, Chlmin_2001873_MWAN_Green_Algae.p2, Chlmin_2001874_MWAN_Green_Algae.p2, Chlmin_2001876_MWAN_Green_Algae.p2, Chlmin_2003500_MWAN_Green_Algae.p1, Chlmin_2003501_MWAN_Green_Algae.p1, Chlmin_2001873_MWAN_Green_Algae.p4, Chlmin_2001874_MWAN_Green_Algae.p3, Chlmin_2001876_MWAN_Green_Algae.p3	Chlmoe_2026300_JRGZ_Green_Algae.p2	Chlnoc_2000656_VALZ_Green_Algae.p1, Chlnoc_2000655_VALZ_Green_Algae.p1, Chlnoc_2045148_VALZ_Green_Algae.p1	Chlole_2050778_PRIQ_Green_Algae.p1, Chlole_2051996_PRIQ_Green_Algae.p1, Chlole_2006904_PRIQ_Green_Algae.p1, Chlole_2000593_PRIQ_Green_Algae.p1, Chlole_2040285_PRIQ_Green_Algae.p3		Chlrei_Cre17.g706450.t1.1.v5.5, Chlrei_Cre17.g707200.t1.1.v5.5, Chlrei_Cre17.g705050.t1.2.v5.5	Chlret_3102925_ZLBP_Green_Algae_2_samples_combined.p4, Chlret_3103786_ZLBP_Green_Algae_2_samples_combined.p2, Chlret_3110660_ZLBP_Green_Algae_2_samples_combined.p1, Chlret_3106374_ZLBP_Green_Algae_2_samples_combined.p1, Chlret_3117606_ZLBP_Green_Algae_2_samples_combined.p1	Chlros_2041969_AJUW_Green_Algae.p1, Chlros_2038570_AJUW_Green_Algae.p1, Chlros_2044676_AJUW_Green_Algae.p1, Chlros_2048468_AJUW_Green_Algae.p1, Chlros_2044522_AJUW_Green_Algae.p3, Chlros_2038698_AJUW_Green_Algae.p1, Chlros_2007939_AJUW_Green_Algae.p1	Chlsor1602_rna-gnl|WGS_LHPG|mrna.C2E21_3334, Chlsor1602_rna-gnl|WGS_LHPG|mrna.C2E21_3336B, Chlsor1602_rna-gnl|WGS_LHPG|mrna.C2E21_3408, Chlsor1602_rna-gnl|WGS_LHPG|mrna.C2E21_1178, Chlsor1602_rna-gnl|WGS_LHPG|mrna.C2E21_2982A, Chlsor1602_rna-gnl|WGS_LHPG|mrna.C2E21_8341, Chlsor1602_rna-gnl|WGS_LHPG|mrna.C2E21_0853A	Chlsp._2111970_XOZZ_Green_Algae_2_samples_combined.p1, Chlsp._2113818_XOZZ_Green_Algae_2_samples_combined.p1, Chlsp._2024670_XOZZ_Green_Algae_2_samples_combined.p1, Chlsp._2110808_XOZZ_Green_Algae_2_samples_combined.p1, Chlsp._2017689_XOZZ_Green_Algae_2_samples_combined.p1, Chlsp._2106258_XOZZ_Green_Algae_2_samples_combined.p1, Chlsp._2101073_XOZZ_Green_Algae_2_samples_combined.p1, Chlsp._2108298_XOZZ_Green_Algae_2_samples_combined.p1, Chlsp._2008328_XOZZ_Green_Algae_2_samples_combined.p1, Chlsp._2105047_XOZZ_Green_Algae_2_samples_combined.p1, Chlsp._2008326_XOZZ_Green_Algae_2_samples_combined.p1, Chlsp._2008327_XOZZ_Green_Algae_2_samples_combined.p1, Chlsp._2019963_XOZZ_Green_Algae_2_samples_combined.p1, Chlsp._2104221_XOZZ_Green_Algae_2_samples_combined.p1, Chlsp._2094068_XOZZ_Green_Algae_2_samples_combined.p1, Chlsp._2101998_XOZZ_Green_Algae_2_samples_combined.p1, Chlsp._2010160_XOZZ_Green_Algae_2_samples_combined.p1, Chlsp._2010159_XOZZ_Green_Algae_2_samples_combined.p1, Chlsp._2108256_XOZZ_Green_Algae_2_samples_combined.p1, Chlsp._2109623_XOZZ_Green_Algae_2_samples_combined.p1, Chlsp._2112649_XOZZ_Green_Algae_2_samples_combined.p1, Chlsp._2018188_XOZZ_Green_Algae_2_samples_combined.p1, Chlsp._2023493_XOZZ_Green_Algae_2_samples_combined.p1, Chlsp._2110843_XOZZ_Green_Algae_2_samples_combined.p2	Chlsub_2016604_GFUR_Green_Algae.p1, Chlsub_2010086_GFUR_Green_Algae.p1, Chlsub_2010084_GFUR_Green_Algae.p1, Chlsub_2010085_GFUR_Green_Algae.p1, Chlsub_2085541_GFUR_Green_Algae.p1, Chlsub_2087718_GFUR_Green_Algae.p1		Chlvar_IGS.gm_1_00644, Chlvar_IGS.gm_1_00645, Chlvar_estExt_fgenesh3_pg.C_190140, Chlvar_fgenesh3_pg.C_scaffold_10000157								Dolten_2005686_XOAL_Green_Algae.p1, Dolten_2042496_XOAL_Green_Algae.p1							Ettole_2004997_EEJO_Green_Algae.p1, Ettole_2004998_EEJO_Green_Algae.p2, Ettole_2040295_EEJO_Green_Algae.p3, Ettole_2009925_EEJO_Green_Algae.p1, Ettole_2009926_EEJO_Green_Algae.p1, Ettole_2005374_EEJO_Green_Algae.p1, Ettole_2008942_EEJO_Green_Algae.p1, Ettole_2008915_EEJO_Green_Algae.p1, Ettole_2040295_EEJO_Green_Algae.p1, Ettole_2000337_EEJO_Green_Algae.p1, Ettole_2000338_EEJO_Green_Algae.p1, Ettole_2000340_EEJO_Green_Algae.p2, Ettole_2000337_EEJO_Green_Algae.p6, Ettole_2000338_EEJO_Green_Algae.p6			Gemsp._2035577_PFUD_Green_Algae.p1, Gemsp._2004878_PFUD_Green_Algae.p1, Gemsp._2002106_PFUD_Green_Algae.p1, Gemsp._2002107_PFUD_Green_Algae.p2, Gemsp._2002107_PFUD_Green_Algae.p3, Gemsp._2002496_PFUD_Green_Algae.p1, Gemsp._2035490_PFUD_Green_Algae.p1, Gemsp._2035889_PFUD_Green_Algae.p1									Igntet_2038009_KADG_Green_Algae.p1, Igntet_2047032_KADG_Green_Algae.p1		Lobros_2041845_JKKI_Green_Algae.p1, Lobros_2042096_JKKI_Green_Algae.p1	Lobseg_2001864_OFUE_Green_Algae.p1	Mansqu_2004665_QXSZ_Green_Algae.p1, Mansqu_2042963_QXSZ_Green_Algae.p1	Miccon24180_rna-gnl|WGS_LHPF|mrna.C2E20_2836B, Miccon24180_rna-gnl|WGS_LHPF|mrna.C2E20_8892B, Miccon24180_rna-gnl|WGS_LHPF|mrna.C2E20_6714, Miccon24180_rna-gnl|WGS_LHPF|mrna.C2E20_1134, Miccon24180_rna-gnl|WGS_LHPF|mrna.C2E20_5358, Miccon24180_rna-gnl|WGS_LHPF|mrna.C2E20_6789	Mickue_2001150_EATP_Green_Algae_2_samples_combined.p1, Mickue_2002903_EATP_Green_Algae_2_samples_combined.p1, Mickue_2002904_EATP_Green_Algae_2_samples_combined.p1			Micsp._2001925_FOYQ_Green_Algae.p1, Micsp._2001515_FOYQ_Green_Algae.p1, Micsp._2001516_FOYQ_Green_Algae.p1, Micsp._2001517_FOYQ_Green_Algae.p1	Monneg_rna-XM_014037132.1, Monneg_rna-XM_014037131.1, Monneg_rna-XM_014047199.1, Monneg_rna-XM_014047200.1, Monneg_rna-XM_014047708.1			MyrbisSAG2043_jg7753.t1	Nanato_2032189_MFYC_Green_Algae.p1, Nanato_2001696_MFYC_Green_Algae.p1	Neocsp._2004665_USIX_Green_Algae.p1, Neocsp._2006275_USIX_Green_Algae.p1		Nepoli_2040913_MMKU_Green_Algae.p1, Nepoli_2037212_MMKU_Green_Algae.p1, Nepoli_2032800_MMKU_Green_Algae.p1, Nepoli_2006005_MMKU_Green_Algae.p1, Nepoli_2006004_MMKU_Green_Algae.p1, Nepoli_2006006_MMKU_Green_Algae.p1, Nepoli_2047271_MMKU_Green_Algae.p1, Nepoli_2048228_MMKU_Green_Algae.p1	Neppyr_2036629_ISIM_Green_Algae.p1, Neppyr_2006068_ISIM_Green_Algae.p1, Neppyr_2006486_ISIM_Green_Algae.p1, Neppyr_2034940_ISIM_Green_Algae.p1					Ooggig_2010049_XDLL_Green_Algae.p1, Ooggig_2045678_XDLL_Green_Algae.p1				Parkes_jg4761.t1, Parkes_jg7361.t1, Parkes_jg5246.t1, Parkes_jg7359.t1									PicspRCC4223_RCC4223.09g03370.1									Psepri_SRR11611237_Pseudochlorella_pringsheimii_DRAP2_k25_Locus_7953_Transcript_1_1.p1, Psepri_SRR11611236_Pseudochlorella_pringsheimii_DRAP_k69_Locus_7375_Transcript_1_1.p1, Psepri_SRR11611236_Pseudochlorella_pringsheimii_DRAP_k65_Locus_581_Transcript_1_1.p1, Psepri_SRR11611237_Pseudochlorella_pringsheimii_DRAP2_k69_Locus_9371_Transcript_1_1.p1, Psepri_SRR11611237_Pseudochlorella_pringsheimii_DRAP2_k25_Locus_6522_Transcript_1_1.p1, Psepri_SRR11611237_Pseudochlorella_pringsheimii_DRAP2_k25_Locus_8784_Transcript_1_1.p1, Psepri_SRR11611236_Pseudochlorella_pringsheimii_DRAP_CL911Contig1_1.p1, Psepri_SRR11611237_Pseudochlorella_pringsheimii_DRAP2_k37_Locus_809_Transcript_2_1.p1, Psepri_SRR11611238_Pseudochlorella_pringsheimii_DRAP2_k31_Locus_1226_Transcript_10_1.p2, Psepri_SRR11611238_Pseudochlorella_pringsheimii_DRAP2_k49_Locus_3514_Transcript_2_1.p2					Schdub_2035359_FMVB_Green_Algae.p1, Schdub_2000158_FMVB_Green_Algae.p2, Schdub_2000156_FMVB_Green_Algae.p2, Schdub_2000157_FMVB_Green_Algae.p2					Stibac_2029014_WXRI_Green_Algae.p2, Stibac_2021970_WXRI_Green_Algae.p2, Stibac_2002186_WXRI_Green_Algae.p1, Stibac_2002187_WXRI_Green_Algae.p1		SymirrSAG2036_jg7865.t1	Tetchu_2012272_HVNO_Green_Algae.p1		Tetdim_2006248_PZIF_Green_Algae.p1, Tetdim_2014454_PZIF_Green_Algae.p1	Tetstr_2002413_HHXJ_Green_Algae.p1														Volcar_Vocar.0021s0103.1.v2.1, Volcar_Vocar.0289s0002.1.v2.1, Volcar_Vocar.0338s0001.1.v2.1, Volcar_Vocar.0021s0140.1.v2.1		Watren_CL235Contig1_1.p3, Watren_CL814Contig1_1.p1, Watren_k25_Locus_4155_Transcript_11_1.p1, Watren_k55_Locus_2269_Transcript_8_1.p1, Watren_k65_Locus_15079_Transcript_1_1.p2
N0.HOG0004827	OG0001862	n0			ApafusSAG2523_jg9033.t1, ApafusSAG2523_jg8312.t1	ApalobSAG2145_jg8139.t1, ApalobSAG2145_jg3217.t1, ApalobSAG2145_jg4856.t1		Astglo_Aster-00040, Astglo_fgenesh1_pg.00115_23_34_t	Astgra_2000457_ZFXU_Green_Algae_4_samples_combined.p2							Botsud_2034154_VJDZ_Green_Algae.p1, Botsud_2035624_VJDZ_Green_Algae.p1, Botsud_2005301_VJDZ_Green_Algae.p1, Botsud_2032214_VJDZ_Green_Algae.p1, Botsud_2000442_VJDZ_Green_Algae.p1		Brasub_2006126_GUBD_Green_Algae.p1, Brasub_2041788_GUBD_Green_Algae.p1, Brasub_2001731_GUBD_Green_Algae.p1, Brasub_2000721_GUBD_Green_Algae.p1, Brasub_2000720_GUBD_Green_Algae.p1, Brasub_2000723_GUBD_Green_Algae.p1, Brasub_2000722_GUBD_Green_Algae.p1, Brasub_2047925_GUBD_Green_Algae.p1, Brasub_2006464_GUBD_Green_Algae.p1	Bryplu_2002512_JTIG_Green_Algae.p1, Bryplu_2002156_JTIG_Green_Algae.p1, Bryplu_2025657_JTIG_Green_Algae.p1		Carobt_2005905_RUIF_Green_Algae.p3, Carobt_2005907_RUIF_Green_Algae.p2, Carobt_2005907_RUIF_Green_Algae.p1, Carobt_2005905_RUIF_Green_Algae.p2, Carobt_2053147_RUIF_Green_Algae.p1		Chaorb_2064424_BAZF_Green_Algae.p1		Chlcri_2037903_BCYF_Green_Algae.p2			Chlmoe_2032897_JRGZ_Green_Algae.p1, Chlmoe_2035923_JRGZ_Green_Algae.p1	Chlnoc_2048029_VALZ_Green_Algae.p1, Chlnoc_2002643_VALZ_Green_Algae.p1, Chlnoc_2002645_VALZ_Green_Algae.p1, Chlnoc_2038836_VALZ_Green_Algae.p1, Chlnoc_2042944_VALZ_Green_Algae.p1, Chlnoc_2042624_VALZ_Green_Algae.p1, Chlnoc_2052417_VALZ_Green_Algae.p1	Chlole_2006425_PRIQ_Green_Algae.p1	Chloog_2000781_IHOI_Green_Algae.p1	Chlrei_Cre07.g354900.t1.1.v5.5	Chlret_3015523_ZLBP_Green_Algae_2_samples_combined.p1, Chlret_3128643_ZLBP_Green_Algae_2_samples_combined.p1, Chlret_3019930_ZLBP_Green_Algae_2_samples_combined.p1, Chlret_3004301_ZLBP_Green_Algae_2_samples_combined.p1, Chlret_3001380_ZLBP_Green_Algae_2_samples_combined.p10, Chlret_3001381_ZLBP_Green_Algae_2_samples_combined.p1	Chlros_2003586_AJUW_Green_Algae.p1		Chlsp._2023336_XOZZ_Green_Algae_2_samples_combined.p1, Chlsp._2025523_XOZZ_Green_Algae_2_samples_combined.p1, Chlsp._2017914_XOZZ_Green_Algae_2_samples_combined.p1, Chlsp._2119413_XOZZ_Green_Algae_2_samples_combined.p1, Chlsp._2107760_XOZZ_Green_Algae_2_samples_combined.p1, Chlsp._2093841_XOZZ_Green_Algae_2_samples_combined.p1, Chlsp._2019691_XOZZ_Green_Algae_2_samples_combined.p1	Chlsub_2094238_GFUR_Green_Algae.p1, Chlsub_2090903_GFUR_Green_Algae.p1						CocpriSAG2167_jg887.t1, CocpriSAG2167_jg888.t1, CocpriSAG2167_jg5428.t1, CocpriSAG2167_jg53.t1, CocpriSAG2167_jg8459.t1, CocpriSAG2167_jg10013.t1				Dolten_2007282_XOAL_Green_Algae.p1	Dunsal_Dusal.1523s00001.1.v1.0	Dunter_2001958_WDWX_Green_Algae_UTEX_LB_1000.p2, Dunter_2001960_WDWX_Green_Algae_UTEX_LB_1000.p1		EllbilSAG24580_jg5798.t1			Ettole_2005642_EEJO_Green_Algae.p3, Ettole_2005643_EEJO_Green_Algae.p6	Eudele_2002598_RNAT_Green_Algae.p1, Eudele_2039515_RNAT_Green_Algae.p1		Gemsp._2004425_PFUD_Green_Algae.p2, Gemsp._2003557_PFUD_Green_Algae.p1, Gemsp._2000902_PFUD_Green_Algae.p1, Gemsp._2000905_PFUD_Green_Algae.p1, Gemsp._2004675_PFUD_Green_Algae.p1, Gemsp._2033527_PFUD_Green_Algae.p1			Haeplu_2020107_KFEB_Green_Algae_2_samples_combined.p1, Haeplu_2019515_KFEB_Green_Algae_2_samples_combined.p1, Haeplu_2024830_KFEB_Green_Algae_2_samples_combined.p1, Haeplu_2020692_KFEB_Green_Algae_2_samples_combined.p1, Haeplu_2084663_KFEB_Green_Algae_2_samples_combined.p1, Haeplu_2009158_KFEB_Green_Algae_2_samples_combined.p1, Haeplu_2082334_KFEB_Green_Algae_2_samples_combined.p1, Haeplu_2022855_KFEB_Green_Algae_2_samples_combined.p1, Haeplu_2019380_KFEB_Green_Algae_2_samples_combined.p2, Haeplu_2019381_KFEB_Green_Algae_2_samples_combined.p1, Haeplu_2014632_KFEB_Green_Algae_2_samples_combined.p1, Haeplu_2022468_KFEB_Green_Algae_2_samples_combined.p2, Haeplu_2011588_KFEB_Green_Algae_2_samples_combined.p1, Haeplu_2011590_KFEB_Green_Algae_2_samples_combined.p1, Haeplu_2009430_KFEB_Green_Algae_2_samples_combined.p1, Haeplu_2085957_KFEB_Green_Algae_2_samples_combined.p1	Hafret_2082836_FXHG_Green_Algae.p1				Hetina_2001904_IRYH_Green_Algae.p1, Hetina_2001905_IRYH_Green_Algae.p1	Igntet_2003879_KADG_Green_Algae.p1, Igntet_2040595_KADG_Green_Algae.p2, Igntet_2005908_KADG_Green_Algae.p1, Igntet_2008001_KADG_Green_Algae.p3, Igntet_2040291_KADG_Green_Algae.p1, Igntet_2004323_KADG_Green_Algae.p1	Lepobo_2017083_ZNUM_Green_Algae.p2				Miccon24180_rna-gnl|WGS_LHPF|mrna.C2E20_8794, Miccon24180_rna-gnl|WGS_LHPF|mrna.C2E20_9210	Mickue_2007893_EATP_Green_Algae_2_samples_combined.p1, Mickue_2043489_EATP_Green_Algae_2_samples_combined.p1, Mickue_2003132_EATP_Green_Algae_2_samples_combined.p1, Mickue_2001426_EATP_Green_Algae_2_samples_combined.p1			Micsp._2003519_FOYQ_Green_Algae.p1, Micsp._2007034_FOYQ_Green_Algae.p1, Micsp._2002977_FOYQ_Green_Algae.p1	Monneg_rna-XM_014036105.1, Monneg_rna-XM_014039479.1, Monneg_rna-XM_014049920.1	Monopi_2043770_BTFM_Green_Algae.p1, Monopi_2041096_BTFM_Green_Algae.p1	MyrbiaSAG882_CL1Contig226_1.p1, MyrbiaSAG882_k69_Locus_13402_Transcript_1_1.p5, MyrbiaSAG882_CL1Contig423_1.p1, MyrbiaSAG882_k65_Locus_4896_Transcript_11_1.p1	MyrbisSAG2043_jg7786.t1, MyrbisSAG2043_jg2237.t1, MyrbisSAG2043_jg1866.t1, MyrbisSAG2043_jg2869.t1				Nepoli_2004282_MMKU_Green_Algae.p1						Ooggig_2006626_XDLL_Green_Algae.p1			Panmor_2002833_RYJX_Green_Algae.p1, Panmor_2045435_RYJX_Green_Algae.p1, Panmor_2009703_RYJX_Green_Algae.p1	Parkes_jg8453.t1, Parkes_jg2587.t2, Parkes_jg5784.t1			Peddup_3143450_JRDV_Green_Algae_3_samples_combined.p1, Peddup_3144117_JRDV_Green_Algae_3_samples_combined.p1, Peddup_3030605_JRDV_Green_Algae_3_samples_combined.p1, Peddup_3149618_JRDV_Green_Algae_3_samples_combined.p1, Peddup_3138635_JRDV_Green_Algae_3_samples_combined.p1, Peddup_3019135_JRDV_Green_Algae_3_samples_combined.p4, Peddup_3019134_JRDV_Green_Algae_3_samples_combined.p1, Peddup_3020130_JRDV_Green_Algae_3_samples_combined.p1	Pedmin_2000728_RRSV_Green_Algae.p1, Pedmin_2001546_RRSV_Green_Algae.p1			Phalen_2004446_ZIVZ_Green_Algae.p1, Phalen_2004447_ZIVZ_Green_Algae.p1, Phalen_2004446_ZIVZ_Green_Algae.p4, Phalen_2000126_ZIVZ_Green_Algae.p1, Phalen_2000127_ZIVZ_Green_Algae.p2, Phalen_2005451_ZIVZ_Green_Algae.p1, Phalen_2001003_ZIVZ_Green_Algae.p1, Phalen_2002335_ZIVZ_Green_Algae.p1, Phalen_2051974_ZIVZ_Green_Algae.p1								Pracri_2013004_WCLV_Green_Algae.p1			Psepri_SRR11611235_Pseudochlorella_pringsheimii_DRAP_k25_Locus_1109_Transcript_2_1.p1, Psepri_SRR11611236_Pseudochlorella_pringsheimii_DRAP_k31_Locus_2013_Transcript_5_1.p2	Pteang_2003972_LNIL_Green_Algae.p1, Pteang_2003973_LNIL_Green_Algae.p1	Ptesp._2030361_ACRY_Green_Algae.p1							Steplu_2000389_ZLQE_Green_Algae.p1, Steplu_2000371_ZLQE_Green_Algae.p3, Steplu_2004928_ZLQE_Green_Algae.p1, Steplu_2026875_ZLQE_Green_Algae.p1	Stibac_2003261_WXRI_Green_Algae.p1, Stibac_2003261_WXRI_Green_Algae.p3	Stihel_2041257_JMUI_Green_Algae.p1	SymirrSAG2036_jg3696.t1			Tetdim_2006207_PZIF_Green_Algae.p1, Tetdim_2006208_PZIF_Green_Algae.p1, Tetdim_2001415_PZIF_Green_Algae.p1, Tetdim_2008093_PZIF_Green_Algae.p1			Trearb_2023351_NKXU_Green_Algae.p1, Trearb_2005834_NKXU_Green_Algae.p1	TrespOTU1_jg9192.t1, TrespOTU1_jg2072.t1, TrespOTU1_jg4075.t2, TrespOTU1_jg7640.t1, TrespOTU1_jg6356.t1, TrespOTU1_jg10371.t1, TrespOTU1_jg5964.t1	TrespOTU3_jg9816.t1, TrespOTU3_jg9823.t1, TrespOTU3_jg9815.t1	TrespOTU5_jg9479.t1	TrespTZW2008_jg9570.t1, TrespTZW2008_jg7140.t1				Urobel_2035556_RAWF_Green_Algae.p1, Urobel_2038296_RAWF_Green_Algae.p1, Urobel_2036508_RAWF_Green_Algae.p1	Urosp._2032560_ISGT_Green_Algae.p1		Volaur_2002761_POIR_Green_Algae_2_samples_combined.p1, Volaur_2002763_POIR_Green_Algae_2_samples_combined.p1, Volaur_2002764_POIR_Green_Algae_2_samples_combined.p2, Volaur_2002765_POIR_Green_Algae_2_samples_combined.p1, Volaur_2002764_POIR_Green_Algae_2_samples_combined.p1, Volaur_2161838_POIR_Green_Algae_2_samples_combined.p1, Volaur_2028969_POIR_Green_Algae_2_samples_combined.p1	Volcar_Vocar.0084s0002.1.v2.1, Volcar_Vocar.0025s0050.1.v2.1		Watren_CL2228Contig1_1.p1, Watren_CL482Contig1_1.p1, Watren_k55_Locus_14468_Transcript_1_1.p1
N0.HOG0004828	OG0001863	n0	Acrsp._2000238_JIWJ_Green_Algae.p1	Anksp._2031359_OTQG_Green_Algae.p1	ApafusSAG2523_jg2194.t1, ApafusSAG2523_jg5507.t1	ApalobSAG2145_jg961.t1, ApalobSAG2145_jg9198.t1		Astglo_gw1.00063.66.1_t, Astglo_Aster-00985	Astgra_2054354_ZFXU_Green_Algae_4_samples_combined.p1	Auxpro_rna-XM_011399069.1	AuxproUTEX25_rna-gnl|WGS_QOKY|APUTEX25_00002461-RA			Bolpil_2034442_LSHT_Green_Algae.p1	Botbra_Bobra.0215s0008.1.v2.1, Botbra_Bobra.0215s0009.1.v2.1, Botbra_Bobra.154_1s0007.1.v2.1	Botsud_2011374_VJDZ_Green_Algae.p1	Botter_2011550_QYXY_Green_Algae.p1, Botter_2049349_QYXY_Green_Algae.p1	Brasub_2050138_GUBD_Green_Algae.p1	Bryplu_2028779_JTIG_Green_Algae.p1	Carcru_2009197_VIAU_Green_Algae.p1	Carobt_2040767_RUIF_Green_Algae.p1, Carobt_2003239_RUIF_Green_Algae.p2		Chaorb_2056090_BAZF_Green_Algae.p1	Chlbil_3139107_SRGS_Green_Algae_2_samples_combined.p2	Chlcri_2035777_BCYF_Green_Algae.p1, Chlcri_2034022_BCYF_Green_Algae.p1, Chlcri_2035543_BCYF_Green_Algae.p1	Chlmic_2040298_QRTH_Green_Algae.p1	Chlmin_2036018_MWAN_Green_Algae.p1	Chlmoe_2004472_JRGZ_Green_Algae.p1, Chlmoe_2005897_JRGZ_Green_Algae.p1	Chlnoc_2039643_VALZ_Green_Algae.p2	Chlole_2049584_PRIQ_Green_Algae.p1	Chloog_2023764_IHOI_Green_Algae.p1, Chloog_2002128_IHOI_Green_Algae.p2	Chlrei_Cre02.g117500.t1.2.v5.5	Chlret_3111644_ZLBP_Green_Algae_2_samples_combined.p2, Chlret_3112620_ZLBP_Green_Algae_2_samples_combined.p1	Chlros_2058110_AJUW_Green_Algae.p1		Chlsp._2022144_XOZZ_Green_Algae_2_samples_combined.p1, Chlsp._2106382_XOZZ_Green_Algae_2_samples_combined.p1	Chlsub_2022045_GFUR_Green_Algae.p1, Chlsub_2018512_GFUR_Green_Algae.p1, Chlsub_2091072_GFUR_Green_Algae.p2	Chltug_2009319_UTRE_Green_Algae.p2, Chltug_2014846_UTRE_Green_Algae.p1, Chltug_2088989_UTRE_Green_Algae.p1	Chlvar_IGS.gm_639_00001, Chlvar_IGS.gm_14_00328	Chrzof_Cz13g07170.t1.v5.2.3		Cocpra_2023685_XJGM_Green_Algae.p1	CocpriSAG2167_jg1736.t1, CocpriSAG2167_jg1057.t1	CocsubC169_rna-gnl|jgi|COCSUDRAFT_mRNA35244, CocsubC169_rna-gnl|jgi|COCSUDRAFT_mRNA24901	Codfra_2003804_GYBH_Green_Algae.p1	Deshal_2001005_KSFK_Green_Algae.p2, Deshal_2002652_KSFK_Green_Algae.p1	Dolten_2004659_XOAL_Green_Algae.p1	Dunsal_Dusal.0652s00004.1.v1.0	Dunter_2041450_WDWX_Green_Algae_UTEX_LB_1000.p1, Dunter_2005172_WDWX_Green_Algae_UTEX_LB_1000.p1, Dunter_2038204_WDWX_Green_Algae_UTEX_LB_1000.p1	Dunvir_2036468_SYJM_Green_Algae.p1, Dunvir_2034398_SYJM_Green_Algae.p1	EllbilSAG24580_jg3770.t1	Ellmar_SRR5133332_Elliptochloris_marina_DRAP_CL16727Contig1_1.p1, Ellmar_SRR5133332_Elliptochloris_marina_DRAP_k37_Locus_28858_Transcript_1_1.p1	Erevir_2013711_MNCB_Green_Algae.p1	Ettole_2002789_EEJO_Green_Algae.p1	Eudele_2049851_RNAT_Green_Algae.p1, Eudele_2005411_RNAT_Green_Algae.p1	Fritub_2009693_VFIV_Green_Algae.p1	Gemsp._2034223_PFUD_Green_Algae.p2	Gollon_2036451_BZSH_Green_Algae.p1	Gonpec_2037134_KUJU_Green_Algae.p2	Haeplu_2024433_KFEB_Green_Algae_2_samples_combined.p1	Hafret_2080726_FXHG_Green_Algae.p1	Halmar_2021809_ALZF_Green_Algae.p1	Helpla_2036334_AJAU_Green_Algae.p1		Hetina_2035203_IRYH_Green_Algae.p1	Igntet_2046711_KADG_Green_Algae.p1	Lepobo_2025593_ZNUM_Green_Algae.p1, Lepobo_2025302_ZNUM_Green_Algae.p1	Lobros_2052429_JKKI_Green_Algae.p1	Lobseg_2044769_OFUE_Green_Algae.p1		Miccon24180_rna-gnl|WGS_LHPF|mrna.C2E20_6884	Mickue_2043785_EATP_Green_Algae_2_samples_combined.p1, Mickue_2043849_EATP_Green_Algae_2_samples_combined.p1			Micsp._2038977_FOYQ_Green_Algae.p1	Monneg_rna-XM_014043538.1, Monneg_rna-XM_014038592.1	Monopi_2001052_BTFM_Green_Algae.p1, Monopi_2042178_BTFM_Green_Algae.p2	MyrbiaSAG882_k37_Locus_836_Transcript_8_1.p1, MyrbiaSAG882_k43_Locus_3068_Transcript_12_1.p1	MyrbisSAG2043_jg2501.t1, MyrbisSAG2043_jg9476.t1	Nanato_2031305_MFYC_Green_Algae.p1		Neosp._2019664_GJIY_Green_Algae.p1	Nepoli_2049985_MMKU_Green_Algae.p1	Neppyr_2006847_ISIM_Green_Algae.p1	Ochlsp._2010796_CQQP_Green_Algae.p1, Ochlsp._2060616_CQQP_Green_Algae.p1, Ochlsp._2006772_CQQP_Green_Algae.p1, Ochlsp._2068872_CQQP_Green_Algae.p1, Ochlsp._2064717_CQQP_Green_Algae.p1	Oedcar_2072045_DVYE_Green_Algae.p1, Oedcar_2010296_DVYE_Green_Algae.p1	Oedfov_2071399_SDPC_Green_Algae.p1	Oltvir_2038432_NSTT_Green_Algae_2_samples_combined.p1	Ooggig_2009866_XDLL_Green_Algae.p1			Panmor_2004604_RYJX_Green_Algae.p1, Panmor_2056785_RYJX_Green_Algae.p1	Parkes_jg2339.t1	PaupetSAG2240_k69_Locus_6906_Transcript_8_1.p1, PaupetSAG2240_k55_Locus_6256_Transcript_4_1.p1	PauproSAG2392_k25_Locus_2301_Transcript_4_1.p1, PauproSAG2392_CL3635Contig1_1.p2	Peddup_3150553_JRDV_Green_Algae_3_samples_combined.p1, Peddup_3027441_JRDV_Green_Algae_3_samples_combined.p1		Pedtub_2021701_PUAN_Green_Algae.p1	Perper_2029153_OAEZ_Green_Algae.p1	Phalen_2050615_ZIVZ_Green_Algae.p1	Picsal_2001886_TGNL_Green_Algae.p1	PicspRCC4223_RCC4223.05g01920.1	Pirsal_2021112_NQYP_Green_Algae.p2, Pirsal_2005341_NQYP_Green_Algae.p1	Plalae_2038790_CBNG_Green_Algae.p1	Plater_2024370_LETF_Green_Algae.p1		Pracol_PRCOL_00005926-RA	Pracri_2002913_WCLV_Green_Algae.p1, Pracri_2018204_WCLV_Green_Algae.p1	Prowic_jg1822.t1, Prowic_jg2262.t1		Psepri_SRR11611236_Pseudochlorella_pringsheimii_DRAP_k25_Locus_3694_Transcript_3_1.p1	Pteang_2008454_LNIL_Green_Algae.p1	Ptesp._2038207_ACRY_Green_Algae.p1, Ptesp._2035084_ACRY_Green_Algae.p1, Ptesp._2002582_ACRY_Green_Algae.p1		Pyrpar_2001546_TNAW_Green_Algae.p1, Pyrpar_2066078_TNAW_Green_Algae.p1	Schdub_2031236_FMVB_Green_Algae.p1, Schdub_2000562_FMVB_Green_Algae.p1	Scosp._2023453_EGNB_Green_Algae.p2, Scosp._2028010_EGNB_Green_Algae.p1	Speexs_2026211_MXDS_Green_Algae.p1, Speexs_2023930_MXDS_Green_Algae.p1	Spesim_2001170_ENAU_Green_Algae.p1, Spesim_2016981_ENAU_Green_Algae.p2	Steplu_2007695_ZLQE_Green_Algae.p1	Stibac_2030090_WXRI_Green_Algae.p1, Stibac_2029976_WXRI_Green_Algae.p1	Stihel_2050676_JMUI_Green_Algae.p1	SymirrSAG2036_jg4673.t1, SymirrSAG2036_jg5863.t1	Tetchu_2063944_HVNO_Green_Algae.p1	Tetcor_2035492_DUMA_Green_Algae.p1	Tetdim_2015954_PZIF_Green_Algae.p1, Tetdim_2015954_PZIF_Green_Algae.p2		Treann_2029275_NATT_Green_Algae.p1	Trearb_2000935_NKXU_Green_Algae.p1, Trearb_2000936_NKXU_Green_Algae.p1	TrespOTU1_jg9923.t1	TrespOTU3_jg11084.t1	TrespOTU5_jg2763.t1	TrespTZW2008_jg3729.t1, TrespTZW2008_jg3730.t1	Ulvend_2003099_OQON_Green_Algae.p1, Ulvend_2003100_OQON_Green_Algae.p1	Ulvmut_UM069_0019.1	UlvproYS2018_jg10133.t1	Urobel_2039336_RAWF_Green_Algae.p1, Urobel_2034593_RAWF_Green_Algae.p2	Urosp._2005609_ISGT_Green_Algae.p1	Vitsp._2011190_QWRA_Green_Algae.p2, Vitsp._2052477_QWRA_Green_Algae.p1	Volaur_2017671_POIR_Green_Algae_2_samples_combined.p4, Volaur_2017674_POIR_Green_Algae_2_samples_combined.p4, Volaur_2017672_POIR_Green_Algae_2_samples_combined.p3, Volaur_2162925_POIR_Green_Algae_2_samples_combined.p1, Volaur_2017671_POIR_Green_Algae_2_samples_combined.p2, Volaur_2017672_POIR_Green_Algae_2_samples_combined.p1, Volaur_2017674_POIR_Green_Algae_2_samples_combined.p2	Volcar_Vocar.0009s0046.1.v2.1	Volglo_2043678_ISPU_Green_Algae.p1, Volglo_2000329_ISPU_Green_Algae.p2, Volglo_2000331_ISPU_Green_Algae.p1	Watren_CL2307Contig1_1.p3, Watren_k31_Locus_223_Transcript_15_1.p3, Watren_k25_Locus_718_Transcript_2_1.p1
N0.HOG0004829	OG0001864	n0	Acrsp._2003744_JIWJ_Green_Algae.p1, Acrsp._2002703_JIWJ_Green_Algae.p1, Acrsp._2035057_JIWJ_Green_Algae.p2, Acrsp._2039205_JIWJ_Green_Algae.p1	Anksp._2019514_OTQG_Green_Algae.p2	ApafusSAG2523_jg8375.t1, ApafusSAG2523_jg2292.t1	ApalobSAG2145_jg2912.t1, ApalobSAG2145_jg9649.t2	Aphrep_2081698_IJMT_Green_Algae.p1, Aphrep_2088980_IJMT_Green_Algae.p1, Aphrep_2013736_IJMT_Green_Algae.p1, Aphrep_2086703_IJMT_Green_Algae.p1	Astglo_Aster-08279, Astglo_e_gw1.00038.166.1_t		Auxpro_rna-XM_011403580.1, Auxpro_rna-XM_011397800.1	AuxproUTEX25_rna-gnl|WGS_QOKY|APUTEX25_00003814-RA, AuxproUTEX25_rna-gnl|WGS_QOKY|APUTEX25_00002602-RA		Blarhi_2072291_VHIJ_Green_Algae.p1	Bolpil_2005436_LSHT_Green_Algae.p1, Bolpil_2038505_LSHT_Green_Algae.p1, Bolpil_2006404_LSHT_Green_Algae.p1	Botbra_Bobra.0252s0104.1.v2.1, Botbra_Bobra.0252s0105.1.v2.1	Botsud_2037869_VJDZ_Green_Algae.p1, Botsud_2001380_VJDZ_Green_Algae.p1	Botter_2043862_QYXY_Green_Algae.p1, Botter_2037849_QYXY_Green_Algae.p1		Bryplu_2024782_JTIG_Green_Algae.p2, Bryplu_2005363_JTIG_Green_Algae.p2, Bryplu_2029043_JTIG_Green_Algae.p1	Carcru_2005644_VIAU_Green_Algae.p1			Chaorb_2007854_BAZF_Green_Algae.p1, Chaorb_2068253_BAZF_Green_Algae.p1	Chlbil_3134184_SRGS_Green_Algae_2_samples_combined.p1						Chlole_2037398_PRIQ_Green_Algae.p1		Chlrei_Cre11.g480750.t1.1.v5.5	Chlret_3115871_ZLBP_Green_Algae_2_samples_combined.p1, Chlret_3013636_ZLBP_Green_Algae_2_samples_combined.p1, Chlret_3024231_ZLBP_Green_Algae_2_samples_combined.p1		Chlsor1602_rna-gnl|WGS_LHPG|mrna.C2E21_4375, Chlsor1602_rna-gnl|WGS_LHPG|mrna.C2E21_9135	Chlsp._2116725_XOZZ_Green_Algae_2_samples_combined.p1	Chlsub_2020204_GFUR_Green_Algae.p1	Chltug_2087740_UTRE_Green_Algae.p1, Chltug_2076698_UTRE_Green_Algae.p1, Chltug_2073888_UTRE_Green_Algae.p1, Chltug_2091542_UTRE_Green_Algae.p1		Chrzof_Cz02g01070.t1.v5.2.3, Chrzof_Cz10g10050.t1.v5.2.3, Chrzof_Cz10g10060.t1.v5.2.3			CocpriSAG2167_jg6795.t1, CocpriSAG2167_jg5908.t1	CocsubC169_rna-gnl|jgi|COCSUDRAFT_mRNA48787, CocsubC169_rna-gnl|jgi|COCSUDRAFT_mRNA26821		Deshal_2023789_KSFK_Green_Algae.p1, Deshal_2023308_KSFK_Green_Algae.p4, Deshal_2019642_KSFK_Green_Algae.p2	Dolten_2040403_XOAL_Green_Algae.p1	Dunsal_Dusal.0257s00009.1.v1.0	Dunter_2003827_WDWX_Green_Algae_UTEX_LB_1000.p1	Dunvir_2034571_SYJM_Green_Algae.p1, Dunvir_2007462_SYJM_Green_Algae.p1	EllbilSAG24580_jg2168.t1, EllbilSAG24580_jg6257.t1	Ellmar_SRR5133332_Elliptochloris_marina_DRAP_k43_Locus_30144_Transcript_1_1.p1, Ellmar_SRR5133332_Elliptochloris_marina_DRAP_k43_Locus_30144_Transcript_1_1.p4, Ellmar_SRR5133332_Elliptochloris_marina_DRAP_k43_Locus_9084_Transcript_4_1.p2, Ellmar_SRR5133332_Elliptochloris_marina_DRAP_CL15836Contig1_1.p1, Ellmar_SRR5133332_Elliptochloris_marina_DRAP_CL15836Contig1_1.p2, Ellmar_SRR5133332_Elliptochloris_marina_DRAP_k43_Locus_12544_Transcript_1_1.p1, Ellmar_SRR5133332_Elliptochloris_marina_DRAP_CL13489Contig1_1.p2, Ellmar_SRR5133332_Elliptochloris_marina_DRAP_k25_Locus_3835_Transcript_13_1.p3, Ellmar_SRR5133332_Elliptochloris_marina_DRAP_CL13489Contig1_1.p1, Ellmar_SRR5133332_Elliptochloris_marina_DRAP_k25_Locus_3835_Transcript_13_1.p1, Ellmar_SRR5133332_Elliptochloris_marina_DRAP_k25_Locus_3835_Transcript_13_1.p4	Erevir_2141428_MNCB_Green_Algae.p1, Erevir_2035541_MNCB_Green_Algae.p1, Erevir_2039788_MNCB_Green_Algae.p1, Erevir_2136654_MNCB_Green_Algae.p1	Ettole_2037832_EEJO_Green_Algae.p1, Ettole_2036489_EEJO_Green_Algae.p2, Ettole_2005106_EEJO_Green_Algae.p2		Fritub_2037202_VFIV_Green_Algae.p1	Gemsp._2003729_PFUD_Green_Algae.p1, Gemsp._2002042_PFUD_Green_Algae.p1	Gollon_2004839_BZSH_Green_Algae.p1, Gollon_2004840_BZSH_Green_Algae.p1, Gollon_2033030_BZSH_Green_Algae.p1	Gonpec_2035894_KUJU_Green_Algae.p1	Haeplu_2021773_KFEB_Green_Algae_2_samples_combined.p1, Haeplu_2005933_KFEB_Green_Algae_2_samples_combined.p1	Hafret_2007565_FXHG_Green_Algae.p1	Halmar_2000968_ALZF_Green_Algae.p1, Halmar_2003163_ALZF_Green_Algae.p1	Helpla_2033589_AJAU_Green_Algae.p1, Helpla_2000927_AJAU_Green_Algae.p2, Helpla_2035793_AJAU_Green_Algae.p1, Helpla_2003792_AJAU_Green_Algae.p1	HelspATCC50920_rna-gnl|ubcbot|H632_c823p1_mRNA, HelspATCC50920_rna-gnl|ubcbot|H632_c2278p0_mRNA	Hetina_2005396_IRYH_Green_Algae.p1, Hetina_2031714_IRYH_Green_Algae.p1	Igntet_2004241_KADG_Green_Algae.p1	Lepobo_2000903_ZNUM_Green_Algae.p1		Lobseg_2006397_OFUE_Green_Algae.p1	Mansqu_2000849_QXSZ_Green_Algae.p1, Mansqu_2008446_QXSZ_Green_Algae.p1, Mansqu_2008445_QXSZ_Green_Algae.p3	Miccon24180_rna-gnl|WGS_LHPF|mrna.C2E20_1123, Miccon24180_rna-gnl|WGS_LHPF|mrna.C2E20_2947	Mickue_2005890_EATP_Green_Algae_2_samples_combined.p1, Mickue_2037741_EATP_Green_Algae_2_samples_combined.p1, Mickue_2035855_EATP_Green_Algae_2_samples_combined.p1			Micsp._2029866_FOYQ_Green_Algae.p2, Micsp._2001364_FOYQ_Green_Algae.p1, Micsp._2001366_FOYQ_Green_Algae.p1	Monneg_rna-XM_014048774.1, Monneg_rna-XM_014051143.1, Monneg_rna-XM_014051144.1	Monopi_2047967_BTFM_Green_Algae.p1, Monopi_2003466_BTFM_Green_Algae.p1	MyrbiaSAG882_k25_Locus_5157_Transcript_9_1.p1, MyrbiaSAG882_k25_Locus_14085_Transcript_1_1.p1, MyrbiaSAG882_k69_Locus_13982_Transcript_1_1.p1	MyrbisSAG2043_jg1301.t1, MyrbisSAG2043_jg6109.t1	Nanato_2025235_MFYC_Green_Algae.p1, Nanato_2005237_MFYC_Green_Algae.p3		Neosp._2003026_GJIY_Green_Algae.p1, Neosp._2015515_GJIY_Green_Algae.p1, Neosp._2016504_GJIY_Green_Algae.p2		Neppyr_2004067_ISIM_Green_Algae.p1	Ochlsp._2061780_CQQP_Green_Algae.p1	Oedcar_2013540_DVYE_Green_Algae.p1	Oedfov_2000268_SDPC_Green_Algae.p1		Ooggig_2007531_XDLL_Green_Algae.p2, Ooggig_2000363_XDLL_Green_Algae.p3			Panmor_2004692_RYJX_Green_Algae.p2	Parkes_jg5968.t1	PaupetSAG2240_k37_Locus_5921_Transcript_10_1.p1	PauproSAG2392_k25_Locus_2529_Transcript_3_1.p1	Peddup_3013875_JRDV_Green_Algae_3_samples_combined.p1, Peddup_3008845_JRDV_Green_Algae_3_samples_combined.p1, Peddup_3027960_JRDV_Green_Algae_3_samples_combined.p1, Peddup_3038591_JRDV_Green_Algae_3_samples_combined.p1	Pedmin_2017928_RRSV_Green_Algae.p2	Pedtub_2021466_PUAN_Green_Algae.p1		Phalen_2006820_ZIVZ_Green_Algae.p1		PicspRCC4223_RCC4223.14g02270.1, PicspRCC4223_RCC4223.05g04750.1	Pirsal_2000397_NQYP_Green_Algae.p1, Pirsal_2005367_NQYP_Green_Algae.p1	Plalae_2030955_CBNG_Green_Algae.p1, Plalae_2031087_CBNG_Green_Algae.p2	Plater_2004606_LETF_Green_Algae.p4, Plater_2004071_LETF_Green_Algae.p1, Plater_2014815_LETF_Green_Algae.p1, Plater_2021020_LETF_Green_Algae.p1	Pracap_2015164_XMCL_Green_Algae.p2	Pracol_PRCOL_00000617-RA	Pracri_2002638_WCLV_Green_Algae.p1, Pracri_2014321_WCLV_Green_Algae.p1	Prowic_jg1310.t1, Prowic_jg7280.t1, Prowic_jg472.t1	Psemar_2000567_JMTE_Green_Algae.p2	Psepri_SRR11611237_Pseudochlorella_pringsheimii_DRAP2_k25_Locus_2479_Transcript_1_1.p1, Psepri_SRR11611238_Pseudochlorella_pringsheimii_DRAP2_k25_Locus_3725_Transcript_9_1.p2			Pycpro_2014861_MXEZ_Green_Algae.p1			Scosp._2002328_EGNB_Green_Algae.p1, Scosp._2026043_EGNB_Green_Algae.p1	Speexs_2024038_MXDS_Green_Algae.p3			Stibac_2021021_WXRI_Green_Algae.p2, Stibac_2024999_WXRI_Green_Algae.p1	Stihel_2008245_JMUI_Green_Algae.p1	SymirrSAG2036_jg9776.t1, SymirrSAG2036_jg9507.t1		Tetcor_2033167_DUMA_Green_Algae.p2	Tetdim_2045534_PZIF_Green_Algae.p1, Tetdim_2016133_PZIF_Green_Algae.p1			Trearb_2024488_NKXU_Green_Algae.p1, Trearb_2021493_NKXU_Green_Algae.p1, Trearb_2027871_NKXU_Green_Algae.p2	TrespOTU1_jg6134.t1, TrespOTU1_jg11604.t1	TrespOTU3_jg10679.t1, TrespOTU3_jg3368.t1	TrespOTU5_jg4405.t2, TrespOTU5_jg3959.t1	TrespTZW2008_jg6687.t1, TrespTZW2008_jg103.t1	Ulvend_2036303_OQON_Green_Algae.p2	Ulvmut_UM018_0080.1	UlvproYS2018_jg904.t1	Urobel_2035677_RAWF_Green_Algae.p1	Urosp._2004029_ISGT_Green_Algae.p1		Volaur_2162319_POIR_Green_Algae_2_samples_combined.p1	Volcar_Vocar.0048s0031.1.v2.1		Watren_k25_Locus_2020_Transcript_18_1.p1, Watren_k49_Locus_6715_Transcript_6_1.p4, Watren_k25_Locus_5084_Transcript_3_1.p1, Watren_k49_Locus_6715_Transcript_6_1.p1
N0.HOG0004830	OG0001865	n0	Acrsp._2040963_JIWJ_Green_Algae.p2, Acrsp._2005376_JIWJ_Green_Algae.p2, Acrsp._2005376_JIWJ_Green_Algae.p3	Anksp._2029548_OTQG_Green_Algae.p2	ApafusSAG2523_jg9374.t1	ApalobSAG2145_jg463.t1	Aphrep_2085612_IJMT_Green_Algae.p1, Aphrep_2085542_IJMT_Green_Algae.p2	Astglo_Aster-07297, Astglo_Aster-07296	Astgra_2055449_ZFXU_Green_Algae_4_samples_combined.p1, Astgra_2055597_ZFXU_Green_Algae_4_samples_combined.p1	Auxpro_rna-XM_011398389.1	AuxproUTEX25_rna-gnl|WGS_QOKY|APUTEX25_00001510-RA	Batpra_rna-XM_007509732.1	Blarhi_2014908_VHIJ_Green_Algae.p1	Bolpil_2036734_LSHT_Green_Algae.p1, Bolpil_2035809_LSHT_Green_Algae.p1	Botbra_Bobra.0237s0036.1.v2.1	Botsud_2038340_VJDZ_Green_Algae.p2	Botter_2046525_QYXY_Green_Algae.p2	Brasub_2009920_GUBD_Green_Algae.p1	Bryplu_2029383_JTIG_Green_Algae.p2, Bryplu_2004562_JTIG_Green_Algae.p1	Carcru_2058923_VIAU_Green_Algae.p1	Carobt_2000396_RUIF_Green_Algae.p1	Cepvir_2026311_YDCQ_Green_Algae.p1	Chaorb_2066303_BAZF_Green_Algae.p1	Chlbil_3023903_SRGS_Green_Algae_2_samples_combined.p1, Chlbil_3030432_SRGS_Green_Algae_2_samples_combined.p1	Chlcri_2005128_BCYF_Green_Algae.p2	Chlmic_2039258_QRTH_Green_Algae.p1	Chlmin_2004315_MWAN_Green_Algae.p2, Chlmin_2006548_MWAN_Green_Algae.p2	Chlmoe_2006201_JRGZ_Green_Algae.p1, Chlmoe_2005755_JRGZ_Green_Algae.p1, Chlmoe_2005756_JRGZ_Green_Algae.p1	Chlnoc_2003790_VALZ_Green_Algae.p1, Chlnoc_2003791_VALZ_Green_Algae.p1	Chlole_2045233_PRIQ_Green_Algae.p1	Chloog_2028793_IHOI_Green_Algae.p1	Chlrei_Cre12.g537800.t1.2.v5.5	Chlret_3006122_ZLBP_Green_Algae_2_samples_combined.p2, Chlret_3006121_ZLBP_Green_Algae_2_samples_combined.p1, Chlret_3006123_ZLBP_Green_Algae_2_samples_combined.p2, Chlret_3017336_ZLBP_Green_Algae_2_samples_combined.p1, Chlret_3017335_ZLBP_Green_Algae_2_samples_combined.p2	Chlros_2008839_AJUW_Green_Algae.p1, Chlros_2009204_AJUW_Green_Algae.p1	Chlsor1602_rna-gnl|WGS_LHPG|mrna.C2E21_9059	Chlsp._2011076_XOZZ_Green_Algae_2_samples_combined.p2, Chlsp._2011074_XOZZ_Green_Algae_2_samples_combined.p1, Chlsp._2011075_XOZZ_Green_Algae_2_samples_combined.p1	Chlsub_2017410_GFUR_Green_Algae.p1	Chltug_2008678_UTRE_Green_Algae.p1, Chltug_2008680_UTRE_Green_Algae.p1		Chrzof_Cz10g26020.t1.v5.2.3		Cocpra_2022729_XJGM_Green_Algae.p1	CocpriSAG2167_jg9393.t1	CocsubC169_rna-gnl|jgi|COCSUDRAFT_mRNA20022	Codfra_2002825_GYBH_Green_Algae.p1, Codfra_2003349_GYBH_Green_Algae.p1	Deshal_2003077_KSFK_Green_Algae.p3	Dolten_2038317_XOAL_Green_Algae.p1	Dunsal_Dusal.1371s00001.1.v1.0	Dunter_2002465_WDWX_Green_Algae_UTEX_LB_1000.p1, Dunter_2043020_WDWX_Green_Algae_UTEX_LB_1000.p1	Dunvir_2037765_SYJM_Green_Algae.p1	EllbilSAG24580_jg6626.t1	Ellmar_SRR3952294_Elliptochloris_marina_DRAP_k31_Locus_4975_Transcript_1_1.p1, Ellmar_SRR5133332_Elliptochloris_marina_DRAP_k61_Locus_21343_Transcript_1_1.p2, Ellmar_SRR5133332_Elliptochloris_marina_DRAP_CL2192Contig1_1.p1	Erevir_2004631_MNCB_Green_Algae.p1, Erevir_2004630_MNCB_Green_Algae.p2, Erevir_2004632_MNCB_Green_Algae.p2	Ettole_2003159_EEJO_Green_Algae.p2	Eudele_2057707_RNAT_Green_Algae.p2	Fritub_2043925_VFIV_Green_Algae.p2	Gemsp._2005551_PFUD_Green_Algae.p1	Gollon_2033752_BZSH_Green_Algae.p2	Gonpec_2049266_KUJU_Green_Algae.p1	Haeplu_2010715_KFEB_Green_Algae_2_samples_combined.p1	Hafret_2080959_FXHG_Green_Algae.p2	Halmar_2019109_ALZF_Green_Algae.p2, Halmar_2002405_ALZF_Green_Algae.p2	Helpla_2035606_AJAU_Green_Algae.p1	HelspATCC50920_rna-gnl|ubcbot|H632_c477p1_mRNA	Hetina_2000968_IRYH_Green_Algae.p1, Hetina_2007721_IRYH_Green_Algae.p2	Igntet_2043060_KADG_Green_Algae.p1	Lepobo_2026489_ZNUM_Green_Algae.p2	Lobros_2010172_JKKI_Green_Algae.p1	Lobseg_2043597_OFUE_Green_Algae.p2	Mansqu_2041819_QXSZ_Green_Algae.p1, Mansqu_2035753_QXSZ_Green_Algae.p1	Miccon24180_rna-gnl|WGS_LHPF|mrna.C2E20_2421	Mickue_2040233_EATP_Green_Algae_2_samples_combined.p1	Micpus1545_175912.3.0.228	MicpusNOUM17_mRNA2437	Micsp._2038480_FOYQ_Green_Algae.p1	Monneg_rna-XM_014049845.1, Monneg_rna-XM_014049691.1	Monopi_2002403_BTFM_Green_Algae.p1, Monopi_2002404_BTFM_Green_Algae.p1	MyrbiaSAG882_k69_Locus_7978_Transcript_2_1.p1, MyrbiaSAG882_k61_Locus_7544_Transcript_1_1.p1, MyrbiaSAG882_k31_Locus_6958_Transcript_8_1.p3	MyrbisSAG2043_jg10519.t1	Nanato_2030159_MFYC_Green_Algae.p2	Neocsp._2007633_USIX_Green_Algae.p2	Neosp._2016769_GJIY_Green_Algae.p1	Nepoli_2044289_MMKU_Green_Algae.p1	Neppyr_2004308_ISIM_Green_Algae.p2	Ochlsp._2057928_CQQP_Green_Algae.p1, Ochlsp._2004337_CQQP_Green_Algae.p1, Ochlsp._2071458_CQQP_Green_Algae.p1, Ochlsp._2071702_CQQP_Green_Algae.p1	Oedcar_2078198_DVYE_Green_Algae.p1	Oedfov_2054034_SDPC_Green_Algae.p1, Oedfov_2010702_SDPC_Green_Algae.p1	Oltvir_2039634_NSTT_Green_Algae_2_samples_combined.p1	Ooggig_2008303_XDLL_Green_Algae.p2, Ooggig_2038910_XDLL_Green_Algae.p2	Ostluc_30488.2.0.231	Osttau_mRNA_4299	Panmor_2045591_RYJX_Green_Algae.p1, Panmor_2063024_RYJX_Green_Algae.p1	Parkes_jg8417.t1	PaupetSAG2240_k31_Locus_6917_Transcript_1_1.p1		Peddup_3015276_JRDV_Green_Algae_3_samples_combined.p2, Peddup_3146309_JRDV_Green_Algae_3_samples_combined.p1, Peddup_3014236_JRDV_Green_Algae_3_samples_combined.p1, Peddup_3014234_JRDV_Green_Algae_3_samples_combined.p1, Peddup_3014235_JRDV_Green_Algae_3_samples_combined.p1	Pedmin_2001830_RRSV_Green_Algae.p1, Pedmin_2020627_RRSV_Green_Algae.p1	Pedtub_2001259_PUAN_Green_Algae.p1	Perper_2026426_OAEZ_Green_Algae.p1	Phalen_2049386_ZIVZ_Green_Algae.p2	Picsal_2007899_TGNL_Green_Algae.p2, Picsal_2007884_TGNL_Green_Algae.p1	PicspRCC4223_RCC4223.01g12740.1	Pirsal_2025915_NQYP_Green_Algae.p1	Plalae_2038652_CBNG_Green_Algae.p1	Plater_2020566_LETF_Green_Algae.p1	Pracap_2000399_XMCL_Green_Algae.p2, Pracap_2000400_XMCL_Green_Algae.p2	Pracol_PRCOL_00003071-RA	Pracri_2015045_WCLV_Green_Algae.p1	Prowic_jg2216.t1	Psemar_2015621_JMTE_Green_Algae.p1, Psemar_2016269_JMTE_Green_Algae.p2	Psepri_SRR11611237_Pseudochlorella_pringsheimii_DRAP2_k69_Locus_5959_Transcript_1_1.p2	Pteang_2000784_LNIL_Green_Algae.p1	Ptesp._2042227_ACRY_Green_Algae.p1	Pycpro_2013721_MXEZ_Green_Algae.p2	Pyrpar_2075836_TNAW_Green_Algae.p2, Pyrpar_2062341_TNAW_Green_Algae.p1, Pyrpar_2059940_TNAW_Green_Algae.p2, Pyrpar_2066264_TNAW_Green_Algae.p1	Schdub_2035298_FMVB_Green_Algae.p2	Scosp._2002942_EGNB_Green_Algae.p1, Scosp._2001932_EGNB_Green_Algae.p1, Scosp._2029082_EGNB_Green_Algae.p1	Speexs_2004219_MXDS_Green_Algae.p1, Speexs_2004218_MXDS_Green_Algae.p1, Speexs_2004220_MXDS_Green_Algae.p2	Spesim_2001864_ENAU_Green_Algae.p2	Steplu_2026605_ZLQE_Green_Algae.p1	Stibac_2004962_WXRI_Green_Algae.p2	Stihel_2052049_JMUI_Green_Algae.p1	SymirrSAG2036_jg5495.t1	Tetchu_2062784_HVNO_Green_Algae.p2, Tetchu_2063552_HVNO_Green_Algae.p2	Tetcor_2032403_DUMA_Green_Algae.p1, Tetcor_2033759_DUMA_Green_Algae.p1	Tetdim_2007600_PZIF_Green_Algae.p2, Tetdim_2007487_PZIF_Green_Algae.p1	Tetstr_2040943_HHXJ_Green_Algae.p1		Trearb_2023868_NKXU_Green_Algae.p1	TrespOTU1_jg11254.t1	TrespOTU3_jg6833.t1	TrespOTU5_jg1828.t1	TrespTZW2008_jg2204.t1	Ulvend_2032421_OQON_Green_Algae.p1	Ulvmut_UM037_0034.1	UlvproYS2018_jg2301.t1	Urobel_2039328_RAWF_Green_Algae.p1	Urosp._2007444_ISGT_Green_Algae.p1	Vitsp._2058735_QWRA_Green_Algae.p4	Volaur_2002567_POIR_Green_Algae_2_samples_combined.p1	Volcar_Vocar.0034s0005.1.v2.1	Volglo_2047761_ISPU_Green_Algae.p1	Watren_k25_Locus_1601_Transcript_3_1.p3
N0.HOG0004831	OG0001866	n0	Acrsp._2006740_JIWJ_Green_Algae.p1	Anksp._2031108_OTQG_Green_Algae.p1	ApafusSAG2523_jg4984.t1, ApafusSAG2523_jg2336.t1	ApalobSAG2145_jg3977.t1	Aphrep_2082313_IJMT_Green_Algae.p1, Aphrep_2090759_IJMT_Green_Algae.p1	Astglo_Aster-04192	Astgra_2058296_ZFXU_Green_Algae_4_samples_combined.p1	Auxpro_rna-XM_011397886.1	AuxproUTEX25_rna-gnl|WGS_QOKY|APUTEX25_00002272-RA	Batpra_rna-XM_007512140.1	Blarhi_2080407_VHIJ_Green_Algae.p1	Bolpil_2003648_LSHT_Green_Algae.p1, Bolpil_2003649_LSHT_Green_Algae.p1	Botbra_Bobra.0205s0022.1.v2.1	Botsud_2005282_VJDZ_Green_Algae.p1	Botter_2010074_QYXY_Green_Algae.p1	Brasub_2002343_GUBD_Green_Algae.p1, Brasub_2009644_GUBD_Green_Algae.p1	Bryplu_2031841_JTIG_Green_Algae.p1	Carcru_2060468_VIAU_Green_Algae.p1, Carcru_2060187_VIAU_Green_Algae.p1	Carobt_2051122_RUIF_Green_Algae.p1, Carobt_2048533_RUIF_Green_Algae.p1		Chaorb_2015618_BAZF_Green_Algae.p1	Chlbil_3025900_SRGS_Green_Algae_2_samples_combined.p1, Chlbil_3026278_SRGS_Green_Algae_2_samples_combined.p1, Chlbil_3120818_SRGS_Green_Algae_2_samples_combined.p2, Chlbil_3135356_SRGS_Green_Algae_2_samples_combined.p1, Chlbil_3137685_SRGS_Green_Algae_2_samples_combined.p2	Chlcri_2001908_BCYF_Green_Algae.p1	Chlmic_2038752_QRTH_Green_Algae.p1, Chlmic_2005277_QRTH_Green_Algae.p1, Chlmic_2005278_QRTH_Green_Algae.p1	Chlmin_2003095_MWAN_Green_Algae.p1, Chlmin_2028245_MWAN_Green_Algae.p2		Chlnoc_2049084_VALZ_Green_Algae.p1	Chlole_2051632_PRIQ_Green_Algae.p1, Chlole_2002596_PRIQ_Green_Algae.p1	Chloog_2023534_IHOI_Green_Algae.p2	Chlrei_Cre17.g723150.t1.1.v5.5	Chlret_3122143_ZLBP_Green_Algae_2_samples_combined.p1, Chlret_3127812_ZLBP_Green_Algae_2_samples_combined.p1, Chlret_3127112_ZLBP_Green_Algae_2_samples_combined.p1, Chlret_3019971_ZLBP_Green_Algae_2_samples_combined.p1	Chlros_2011235_AJUW_Green_Algae.p1	Chlsor1602_rna-gnl|WGS_LHPG|mrna.C2E21_0109	Chlsp._2023866_XOZZ_Green_Algae_2_samples_combined.p1, Chlsp._2102352_XOZZ_Green_Algae_2_samples_combined.p1, Chlsp._2111225_XOZZ_Green_Algae_2_samples_combined.p1, Chlsp._2093381_XOZZ_Green_Algae_2_samples_combined.p1	Chlsub_2087756_GFUR_Green_Algae.p1, Chlsub_2092655_GFUR_Green_Algae.p1, Chlsub_2093645_GFUR_Green_Algae.p1, Chlsub_2014926_GFUR_Green_Algae.p1, Chlsub_2083115_GFUR_Green_Algae.p1	Chltug_2016742_UTRE_Green_Algae.p1, Chltug_2083179_UTRE_Green_Algae.p1	Chlvar_e_gw1.24.72.1	Chrzof_Cz13g13190.t1.v5.2.3		Cocpra_2003824_XJGM_Green_Algae.p2	CocpriSAG2167_jg2192.t1	CocsubC169_rna-gnl|jgi|COCSUDRAFT_mRNA58917	Codfra_2022281_GYBH_Green_Algae.p1	Deshal_2000975_KSFK_Green_Algae.p1, Deshal_2000976_KSFK_Green_Algae.p1	Dolten_2003238_XOAL_Green_Algae.p1, Dolten_2003237_XOAL_Green_Algae.p1	Dunsal_Dusal.0323s00005.1.v1.0, Dunsal_Dusal.0522s00001.1.v1.0	Dunter_2009418_WDWX_Green_Algae_UTEX_LB_1000.p1	Dunvir_2040859_SYJM_Green_Algae.p1		Ellmar_SRR5133332_Elliptochloris_marina_DRAP_CL6323Contig1_1.p1	Erevir_2003564_MNCB_Green_Algae.p1, Erevir_2003565_MNCB_Green_Algae.p2	Ettole_2040619_EEJO_Green_Algae.p1	Eudele_2004963_RNAT_Green_Algae.p1, Eudele_2004963_RNAT_Green_Algae.p3	Fritub_2006648_VFIV_Green_Algae.p1	Gemsp._2002349_PFUD_Green_Algae.p1		Gonpec_2051464_KUJU_Green_Algae.p1	Haeplu_2021641_KFEB_Green_Algae_2_samples_combined.p1, Haeplu_2008310_KFEB_Green_Algae_2_samples_combined.p1, Haeplu_2008311_KFEB_Green_Algae_2_samples_combined.p1	Hafret_2002065_FXHG_Green_Algae.p1, Hafret_2002066_FXHG_Green_Algae.p1, Hafret_2017799_FXHG_Green_Algae.p1, Hafret_2003906_FXHG_Green_Algae.p1	Halmar_2020965_ALZF_Green_Algae.p1	Helpla_2036169_AJAU_Green_Algae.p1	HelspATCC50920_rna-gnl|ubcbot|H632_c800p0_mRNA	Hetina_2036061_IRYH_Green_Algae.p1	Igntet_2045360_KADG_Green_Algae.p1	Lepobo_2024755_ZNUM_Green_Algae.p1, Lepobo_2004144_ZNUM_Green_Algae.p1	Lobros_2054208_JKKI_Green_Algae.p1, Lobros_2054168_JKKI_Green_Algae.p1	Lobseg_2045684_OFUE_Green_Algae.p1	Mansqu_2009889_QXSZ_Green_Algae.p1, Mansqu_2002114_QXSZ_Green_Algae.p2	Miccon24180_rna-gnl|WGS_LHPF|mrna.C2E20_3473	Mickue_2044345_EATP_Green_Algae_2_samples_combined.p1			Micsp._2004242_FOYQ_Green_Algae.p1	Monneg_rna-XM_014037737.1, Monneg_rna-XM_014037736.1, Monneg_rna-XM_014037319.1	Monopi_2049976_BTFM_Green_Algae.p1	MyrbiaSAG882_k25_Locus_6118_Transcript_6_1.p1, MyrbiaSAG882_k49_Locus_1065_Transcript_4_1.p1	MyrbisSAG2043_jg7166.t1, MyrbisSAG2043_jg6393.t1, MyrbisSAG2043_jg6395.t1	Nanato_2005463_MFYC_Green_Algae.p1	Neocsp._2029955_USIX_Green_Algae.p1	Neosp._2019702_GJIY_Green_Algae.p1	Nepoli_2048888_MMKU_Green_Algae.p1	Neppyr_2036244_ISIM_Green_Algae.p1	Ochlsp._2005683_CQQP_Green_Algae.p1, Ochlsp._2013542_CQQP_Green_Algae.p2	Oedcar_2077771_DVYE_Green_Algae.p1, Oedcar_2011871_DVYE_Green_Algae.p1	Oedfov_2012157_SDPC_Green_Algae.p1, Oedfov_2059145_SDPC_Green_Algae.p1	Oltvir_2035530_NSTT_Green_Algae_2_samples_combined.p1, Oltvir_2039623_NSTT_Green_Algae_2_samples_combined.p1	Ooggig_2049159_XDLL_Green_Algae.p1	Ostluc_17599.2.0.231		Panmor_2063000_RYJX_Green_Algae.p1	Parkes_jg4903.t1, Parkes_jg4904.t1	PaupetSAG2240_k31_Locus_654_Transcript_4_1.p1	PauproSAG2392_k43_Locus_3339_Transcript_7_1.p1	Peddup_3033973_JRDV_Green_Algae_3_samples_combined.p1, Peddup_3003587_JRDV_Green_Algae_3_samples_combined.p1, Peddup_3010743_JRDV_Green_Algae_3_samples_combined.p1	Pedmin_2002213_RRSV_Green_Algae.p1	Pedtub_2021858_PUAN_Green_Algae.p1	Perper_2005451_OAEZ_Green_Algae.p1	Phalen_2043936_ZIVZ_Green_Algae.p1, Phalen_2047485_ZIVZ_Green_Algae.p1, Phalen_2046616_ZIVZ_Green_Algae.p2, Phalen_2034290_ZIVZ_Green_Algae.p2	Picsal_2000310_TGNL_Green_Algae.p1	PicspRCC4223_RCC4223.02g10850.1	Pirsal_2005337_NQYP_Green_Algae.p1	Plalae_2038556_CBNG_Green_Algae.p1	Plater_2025062_LETF_Green_Algae.p2		Pracol_PRCOL_00002430-RA	Pracri_2001928_WCLV_Green_Algae.p1, Pracri_2001929_WCLV_Green_Algae.p1	Prowic_jg3049.t1, Prowic_jg5458.t1	Psemar_2018062_JMTE_Green_Algae.p1	Psepri_SRR11611235_Pseudochlorella_pringsheimii_DRAP_k25_Locus_4656_Transcript_8_1.p2, Psepri_SRR11611235_Pseudochlorella_pringsheimii_DRAP_k25_Locus_4656_Transcript_8_1.p1, Psepri_SRR11611237_Pseudochlorella_pringsheimii_DRAP2_k31_Locus_35_Transcript_10_1.p2	Pteang_2008518_LNIL_Green_Algae.p1, Pteang_2008519_LNIL_Green_Algae.p1, Pteang_2047530_LNIL_Green_Algae.p1	Ptesp._2004875_ACRY_Green_Algae.p1, Ptesp._2005226_ACRY_Green_Algae.p1, Ptesp._2004496_ACRY_Green_Algae.p1	Pycpro_2004279_MXEZ_Green_Algae.p1	Pyrpar_2014631_TNAW_Green_Algae.p1, Pyrpar_2066036_TNAW_Green_Algae.p2	Schdub_2037756_FMVB_Green_Algae.p2	Scosp._2005193_EGNB_Green_Algae.p2, Scosp._2027963_EGNB_Green_Algae.p1	Speexs_2022820_MXDS_Green_Algae.p2, Speexs_2022529_MXDS_Green_Algae.p1		Steplu_2028044_ZLQE_Green_Algae.p1, Steplu_2006696_ZLQE_Green_Algae.p1	Stibac_2027656_WXRI_Green_Algae.p2, Stibac_2021433_WXRI_Green_Algae.p1, Stibac_2027350_WXRI_Green_Algae.p2	Stihel_2004815_JMUI_Green_Algae.p1	SymirrSAG2036_jg5349.t1	Tetchu_2065465_HVNO_Green_Algae.p1	Tetcor_2010003_DUMA_Green_Algae.p1, Tetcor_2000445_DUMA_Green_Algae.p1, Tetcor_2000446_DUMA_Green_Algae.p1	Tetdim_2014067_PZIF_Green_Algae.p1	Tetstr_2041708_HHXJ_Green_Algae.p1		Trearb_2025943_NKXU_Green_Algae.p1	TrespOTU1_jg10980.t1	TrespOTU3_jg4541.t1	TrespOTU5_jg3203.t1	TrespTZW2008_jg1817.t1	Ulvend_2003926_OQON_Green_Algae.p1, Ulvend_2003927_OQON_Green_Algae.p1	Ulvmut_UM020_0177.1	UlvproYS2018_jg3077.t1	Urobel_2041413_RAWF_Green_Algae.p1	Urosp._2040794_ISGT_Green_Algae.p1	Vitsp._2058643_QWRA_Green_Algae.p1	Volaur_2002367_POIR_Green_Algae_2_samples_combined.p1, Volaur_2002368_POIR_Green_Algae_2_samples_combined.p1	Volcar_Vocar.0024s0081.1.v2.1	Volglo_2007014_ISPU_Green_Algae.p1, Volglo_2045770_ISPU_Green_Algae.p1	Watren_k69_Locus_17072_Transcript_1_1.p1, Watren_k61_Locus_1743_Transcript_5_1.p1
N0.HOG0004832	OG0001867	n0	Acrsp._2006833_JIWJ_Green_Algae.p1, Acrsp._2039073_JIWJ_Green_Algae.p1	Anksp._2029810_OTQG_Green_Algae.p2	ApafusSAG2523_jg3174.t1, ApafusSAG2523_jg6368.t1	ApalobSAG2145_jg8878.t1	Aphrep_2080742_IJMT_Green_Algae.p1, Aphrep_2083452_IJMT_Green_Algae.p1, Aphrep_2016911_IJMT_Green_Algae.p1	Astglo_e_gw1.00133.252.1_t	Astgra_2009127_ZFXU_Green_Algae_4_samples_combined.p1	Auxpro_rna-XM_011398654.1	AuxproUTEX25_rna-gnl|WGS_QOKY|APUTEX25_00005783-RA	Batpra_rna-XM_007509083.1	Blarhi_2007050_VHIJ_Green_Algae.p3	Bolpil_2041030_LSHT_Green_Algae.p1, Bolpil_2037266_LSHT_Green_Algae.p1	Botbra_Bobra.0362s0019.1.v2.1	Botsud_2007386_VJDZ_Green_Algae.p1, Botsud_2000609_VJDZ_Green_Algae.p1, Botsud_2000610_VJDZ_Green_Algae.p1	Botter_2003162_QYXY_Green_Algae.p1	Brasub_2008980_GUBD_Green_Algae.p1	Bryplu_2029960_JTIG_Green_Algae.p1	Carcru_2009260_VIAU_Green_Algae.p1	Carobt_2007000_RUIF_Green_Algae.p1, Carobt_2000882_RUIF_Green_Algae.p1		Chaorb_2067815_BAZF_Green_Algae.p1	Chlbil_3126428_SRGS_Green_Algae_2_samples_combined.p1, Chlbil_3029278_SRGS_Green_Algae_2_samples_combined.p1, Chlbil_3141016_SRGS_Green_Algae_2_samples_combined.p1, Chlbil_3031156_SRGS_Green_Algae_2_samples_combined.p2, Chlbil_3026286_SRGS_Green_Algae_2_samples_combined.p1, Chlbil_3131635_SRGS_Green_Algae_2_samples_combined.p1	Chlcri_2043759_BCYF_Green_Algae.p1	Chlmic_2005774_QRTH_Green_Algae.p1	Chlmin_2005492_MWAN_Green_Algae.p2	Chlmoe_2034956_JRGZ_Green_Algae.p1	Chlnoc_2035281_VALZ_Green_Algae.p1, Chlnoc_2053157_VALZ_Green_Algae.p1, Chlnoc_2037225_VALZ_Green_Algae.p1	Chlole_2046271_PRIQ_Green_Algae.p1	Chloog_2025914_IHOI_Green_Algae.p2	Chlrei_Cre15.g636300.t1.2.v5.5	Chlret_3029098_ZLBP_Green_Algae_2_samples_combined.p1, Chlret_3018056_ZLBP_Green_Algae_2_samples_combined.p1, Chlret_3110868_ZLBP_Green_Algae_2_samples_combined.p3, Chlret_3028973_ZLBP_Green_Algae_2_samples_combined.p2, Chlret_3008391_ZLBP_Green_Algae_2_samples_combined.p1	Chlros_2058420_AJUW_Green_Algae.p2	Chlsor1602_rna-gnl|WGS_LHPG|mrna.C2E21_4100	Chlsp._2115070_XOZZ_Green_Algae_2_samples_combined.p1, Chlsp._2004611_XOZZ_Green_Algae_2_samples_combined.p1, Chlsp._2004612_XOZZ_Green_Algae_2_samples_combined.p1, Chlsp._2004613_XOZZ_Green_Algae_2_samples_combined.p1, Chlsp._2004611_XOZZ_Green_Algae_2_samples_combined.p2, Chlsp._2004612_XOZZ_Green_Algae_2_samples_combined.p2	Chlsub_2012498_GFUR_Green_Algae.p1, Chlsub_2012499_GFUR_Green_Algae.p1	Chltug_2088894_UTRE_Green_Algae.p1	Chlvar_gw1.12.583.1	Chrzof_Cz12g03150.t1.v5.2.3		Cocpra_2022854_XJGM_Green_Algae.p1	CocpriSAG2167_jg8541.t1	CocsubC169_rna-gnl|jgi|COCSUDRAFT_mRNA52107	Codfra_2002518_GYBH_Green_Algae.p1, Codfra_2002519_GYBH_Green_Algae.p2	Deshal_2020997_KSFK_Green_Algae.p1	Dolten_2003686_XOAL_Green_Algae.p2	Dunsal_Dusal.0118s00014.1.v1.0	Dunter_2040143_WDWX_Green_Algae_UTEX_LB_1000.p1	Dunvir_2039213_SYJM_Green_Algae.p1	EllbilSAG24580_jg3169.t1	Ellmar_SRR5133332_Elliptochloris_marina_DRAP_k31_Locus_10956_Transcript_3_1.p1, Ellmar_SRR5133332_Elliptochloris_marina_DRAP_CL2377Contig1_1.p1, Ellmar_SRR5133332_Elliptochloris_marina_DRAP_k37_Locus_2775_Transcript_7_1.p1, Ellmar_SRR5133332_Elliptochloris_marina_DRAP_k61_Locus_615_Transcript_5_1.p1, Ellmar_SRR5133332_Elliptochloris_marina_DRAP_k49_Locus_1874_Transcript_3_1.p2, Ellmar_SRR5133332_Elliptochloris_marina_DRAP_k55_Locus_1870_Transcript_3_1.p1, Ellmar_SRR3952294_Elliptochloris_marina_DRAP_CL2955Contig1_1.p1, Ellmar_SRR3952294_Elliptochloris_marina_DRAP_CL2955Contig1_1.p3, Ellmar_SRR5133332_Elliptochloris_marina_DRAP_CL13999Contig1_1.p2	Erevir_2142308_MNCB_Green_Algae.p1	Ettole_2011239_EEJO_Green_Algae.p2	Eudele_2005194_RNAT_Green_Algae.p4, Eudele_2011113_RNAT_Green_Algae.p1	Fritub_2003226_VFIV_Green_Algae.p1		Gollon_2035021_BZSH_Green_Algae.p1	Gonpec_2049124_KUJU_Green_Algae.p1	Haeplu_2001589_KFEB_Green_Algae_2_samples_combined.p1, Haeplu_2001591_KFEB_Green_Algae_2_samples_combined.p1	Hafret_2079712_FXHG_Green_Algae.p1	Halmar_2016781_ALZF_Green_Algae.p1, Halmar_2021875_ALZF_Green_Algae.p2	Helpla_2003597_AJAU_Green_Algae.p6, Helpla_2003598_AJAU_Green_Algae.p6	HelspATCC50920_rna-gnl|ubcbot|H632_c2627p0_mRNA, HelspATCC50920_rna-gnl|ubcbot|H632_c3858p0_mRNA	Hetina_2034359_IRYH_Green_Algae.p1	Igntet_2044520_KADG_Green_Algae.p1	Lepobo_2004463_ZNUM_Green_Algae.p2	Lobros_2010558_JKKI_Green_Algae.p2	Lobseg_2045941_OFUE_Green_Algae.p1	Mansqu_2009961_QXSZ_Green_Algae.p1, Mansqu_2009962_QXSZ_Green_Algae.p1	Miccon24180_rna-gnl|WGS_LHPF|mrna.C2E20_5419	Mickue_2040527_EATP_Green_Algae_2_samples_combined.p1	Micpus1545_43891.3.0.228	MicpusNOUM17_mRNA6134	Micsp._2039191_FOYQ_Green_Algae.p1	Monneg_rna-XM_014036769.1, Monneg_rna-XM_014041852.1	Monopi_2047575_BTFM_Green_Algae.p1	MyrbiaSAG882_k65_Locus_3851_Transcript_4_1.p1	MyrbisSAG2043_jg7803.t1, MyrbisSAG2043_jg10319.t1	Nanato_2004871_MFYC_Green_Algae.p1	Neocsp._2007879_USIX_Green_Algae.p1	Neosp._2017889_GJIY_Green_Algae.p1	Nepoli_2043689_MMKU_Green_Algae.p1	Neppyr_2033945_ISIM_Green_Algae.p1	Ochlsp._2076906_CQQP_Green_Algae.p1, Ochlsp._2010553_CQQP_Green_Algae.p1, Ochlsp._2010554_CQQP_Green_Algae.p1, Ochlsp._2071773_CQQP_Green_Algae.p1, Ochlsp._2010052_CQQP_Green_Algae.p1	Oedcar_2073024_DVYE_Green_Algae.p1	Oedfov_2065058_SDPC_Green_Algae.p1	Oltvir_2038527_NSTT_Green_Algae_2_samples_combined.p1, Oltvir_2006974_NSTT_Green_Algae_2_samples_combined.p2	Ooggig_2048085_XDLL_Green_Algae.p1	Ostluc_49037.2.0.231	Osttau_mRNA_4145	Panmor_2063285_RYJX_Green_Algae.p1	Parkes_jg1774.t1	PaupetSAG2240_k37_Locus_1160_Transcript_1_1.p1	PauproSAG2392_k37_Locus_7620_Transcript_1_1.p1	Peddup_3170020_JRDV_Green_Algae_3_samples_combined.p1, Peddup_3026435_JRDV_Green_Algae_3_samples_combined.p1	Pedmin_2000766_RRSV_Green_Algae.p4, Pedmin_2021677_RRSV_Green_Algae.p1	Pedtub_2002296_PUAN_Green_Algae.p1, Pedtub_2020623_PUAN_Green_Algae.p1	Perper_2027122_OAEZ_Green_Algae.p1	Phalen_2007121_ZIVZ_Green_Algae.p1, Phalen_2008645_ZIVZ_Green_Algae.p1, Phalen_2008646_ZIVZ_Green_Algae.p1	Picsal_2000277_TGNL_Green_Algae.p1	PicspRCC4223_RCC4223.10g01080.1	Pirsal_2003808_NQYP_Green_Algae.p1	Plalae_2039441_CBNG_Green_Algae.p1	Plater_2020362_LETF_Green_Algae.p1	Pracap_2013030_XMCL_Green_Algae.p2	Pracol_PRCOL_00000740-RA	Pracri_2016403_WCLV_Green_Algae.p1	Prowic_jg514.t1, Prowic_jg6733.t1	Psemar_2016666_JMTE_Green_Algae.p1	Psepri_SRR11611235_Pseudochlorella_pringsheimii_DRAP_k61_Locus_514_Transcript_2_1.p2, Psepri_SRR11611236_Pseudochlorella_pringsheimii_DRAP_k37_Locus_4988_Transcript_1_1.p1	Pteang_2051527_LNIL_Green_Algae.p1	Ptesp._2000653_ACRY_Green_Algae.p1, Ptesp._2032548_ACRY_Green_Algae.p2	Pycpro_2014020_MXEZ_Green_Algae.p1	Pyrpar_2001309_TNAW_Green_Algae.p1	Schdub_2036524_FMVB_Green_Algae.p1	Scosp._2029591_EGNB_Green_Algae.p1	Speexs_2026938_MXDS_Green_Algae.p1	Spesim_2020419_ENAU_Green_Algae.p2	Steplu_2025306_ZLQE_Green_Algae.p1	Stibac_2027792_WXRI_Green_Algae.p1	Stihel_2002139_JMUI_Green_Algae.p2, Stihel_2002139_JMUI_Green_Algae.p3	SymirrSAG2036_jg2181.t1	Tetchu_2004902_HVNO_Green_Algae.p1, Tetchu_2004903_HVNO_Green_Algae.p1	Tetcor_2033847_DUMA_Green_Algae.p1	Tetdim_2003116_PZIF_Green_Algae.p1, Tetdim_2055726_PZIF_Green_Algae.p1	Tetstr_2036662_HHXJ_Green_Algae.p2, Tetstr_2041968_HHXJ_Green_Algae.p1		Trearb_2027204_NKXU_Green_Algae.p2	TrespOTU1_jg5331.t1	TrespOTU3_jg8562.t1	TrespOTU5_jg2449.t1	TrespTZW2008_jg8012.t1	Ulvend_2031696_OQON_Green_Algae.p1, Ulvend_2033071_OQON_Green_Algae.p1	Ulvmut_UM021_0013.1		Urobel_2004440_RAWF_Green_Algae.p1, Urobel_2004439_RAWF_Green_Algae.p1	Urosp._2040225_ISGT_Green_Algae.p1	Vitsp._2001986_QWRA_Green_Algae.p2, Vitsp._2007625_QWRA_Green_Algae.p1	Volaur_2035117_POIR_Green_Algae_2_samples_combined.p1, Volaur_2015387_POIR_Green_Algae_2_samples_combined.p2	Volcar_Vocar.0012s0019.1.v2.1	Volglo_2050608_ISPU_Green_Algae.p1, Volglo_2003888_ISPU_Green_Algae.p2, Volglo_2003889_ISPU_Green_Algae.p1	Watren_k37_Locus_2003_Transcript_23_1.p3
N0.HOG0004833	OG0001868	n0	Acrsp._2030742_JIWJ_Green_Algae.p1						Astgra_2046400_ZFXU_Green_Algae_4_samples_combined.p1, Astgra_2045598_ZFXU_Green_Algae_4_samples_combined.p2					Bolpil_2002763_LSHT_Green_Algae.p3, Bolpil_2002763_LSHT_Green_Algae.p1	Botbra_Bobra.0093s0053.1.v2.1	Botsud_2008996_VJDZ_Green_Algae.p1	Botter_2045089_QYXY_Green_Algae.p1, Botter_2044656_QYXY_Green_Algae.p1	Brasub_2011281_GUBD_Green_Algae.p1, Brasub_2001764_GUBD_Green_Algae.p1, Brasub_2001966_GUBD_Green_Algae.p1, Brasub_2001967_GUBD_Green_Algae.p1, Brasub_2001964_GUBD_Green_Algae.p1, Brasub_2001965_GUBD_Green_Algae.p1	Bryplu_2024871_JTIG_Green_Algae.p1, Bryplu_2023455_JTIG_Green_Algae.p1, Bryplu_2026919_JTIG_Green_Algae.p1	Carcru_2057535_VIAU_Green_Algae.p1, Carcru_2059800_VIAU_Green_Algae.p1	Carobt_2011724_RUIF_Green_Algae.p2		Chaorb_2005906_BAZF_Green_Algae.p1, Chaorb_2012982_BAZF_Green_Algae.p1	Chlbil_3000314_SRGS_Green_Algae_2_samples_combined.p1, Chlbil_3139622_SRGS_Green_Algae_2_samples_combined.p1, Chlbil_3002125_SRGS_Green_Algae_2_samples_combined.p1, Chlbil_3012088_SRGS_Green_Algae_2_samples_combined.p2, Chlbil_3029650_SRGS_Green_Algae_2_samples_combined.p1	Chlcri_2043828_BCYF_Green_Algae.p1, Chlcri_2035840_BCYF_Green_Algae.p2	Chlmic_2005485_QRTH_Green_Algae.p1, Chlmic_2033347_QRTH_Green_Algae.p1, Chlmic_2005485_QRTH_Green_Algae.p2	Chlmin_2035949_MWAN_Green_Algae.p1, Chlmin_2034118_MWAN_Green_Algae.p2	Chlmoe_2030620_JRGZ_Green_Algae.p1	Chlnoc_2048165_VALZ_Green_Algae.p1	Chlole_2040162_PRIQ_Green_Algae.p1, Chlole_2045013_PRIQ_Green_Algae.p1, Chlole_2042319_PRIQ_Green_Algae.p1		Chlrei_Cre01.g032400.t1.2.v5.5	Chlret_3012138_ZLBP_Green_Algae_2_samples_combined.p1, Chlret_3121529_ZLBP_Green_Algae_2_samples_combined.p1	Chlros_2043671_AJUW_Green_Algae.p2, Chlros_2000503_AJUW_Green_Algae.p1	Chlsor1602_rna-gnl|WGS_LHPG|mrna.C2E21_1627	Chlsp._2094718_XOZZ_Green_Algae_2_samples_combined.p2, Chlsp._2098279_XOZZ_Green_Algae_2_samples_combined.p1, Chlsp._2102421_XOZZ_Green_Algae_2_samples_combined.p1, Chlsp._2108434_XOZZ_Green_Algae_2_samples_combined.p1, Chlsp._2005400_XOZZ_Green_Algae_2_samples_combined.p3, Chlsp._2091894_XOZZ_Green_Algae_2_samples_combined.p1, Chlsp._2100663_XOZZ_Green_Algae_2_samples_combined.p1, Chlsp._2009766_XOZZ_Green_Algae_2_samples_combined.p1, Chlsp._2009767_XOZZ_Green_Algae_2_samples_combined.p1, Chlsp._2093901_XOZZ_Green_Algae_2_samples_combined.p1	Chlsub_2000412_GFUR_Green_Algae.p1, Chlsub_2000411_GFUR_Green_Algae.p1, Chlsub_2000410_GFUR_Green_Algae.p1, Chlsub_2007782_GFUR_Green_Algae.p1, Chlsub_2007781_GFUR_Green_Algae.p1, Chlsub_2021533_GFUR_Green_Algae.p1, Chlsub_2017831_GFUR_Green_Algae.p1, Chlsub_2089439_GFUR_Green_Algae.p1, Chlsub_2008255_GFUR_Green_Algae.p1, Chlsub_2008256_GFUR_Green_Algae.p1, Chlsub_2016510_GFUR_Green_Algae.p1, Chlsub_2089580_GFUR_Green_Algae.p1	Chltug_2008005_UTRE_Green_Algae.p1, Chltug_2000626_UTRE_Green_Algae.p1, Chltug_2088015_UTRE_Green_Algae.p1, Chltug_2009828_UTRE_Green_Algae.p1	Chlvar_estExt_fgenesh3_pg.C_140037, Chlvar_IGS.gm_14_00066, Chlvar_IGS.gm_14_00065	Chrzof_Cz17g07130.t1.v5.2.3, Chrzof_Cz06g27020.t1.v5.2.3		Cocpra_2023107_XJGM_Green_Algae.p1, Cocpra_2004248_XJGM_Green_Algae.p3	CocpriSAG2167_jg1115.t1	CocsubC169_rna-gnl|jgi|COCSUDRAFT_mRNA83519	Codfra_2022085_GYBH_Green_Algae.p1, Codfra_2001414_GYBH_Green_Algae.p1	Deshal_2004280_KSFK_Green_Algae.p1	Dolten_2000823_XOAL_Green_Algae.p2, Dolten_2040579_XOAL_Green_Algae.p1, Dolten_2002974_XOAL_Green_Algae.p1, Dolten_2033067_XOAL_Green_Algae.p1, Dolten_2005423_XOAL_Green_Algae.p1							Ettole_2005166_EEJO_Green_Algae.p1	Eudele_2001997_RNAT_Green_Algae.p1		Gemsp._2034115_PFUD_Green_Algae.p1	Gollon_2037457_BZSH_Green_Algae.p1	Gonpec_2046657_KUJU_Green_Algae.p1, Gonpec_2046683_KUJU_Green_Algae.p1, Gonpec_2040134_KUJU_Green_Algae.p2	Haeplu_2014404_KFEB_Green_Algae_2_samples_combined.p1, Haeplu_2015505_KFEB_Green_Algae_2_samples_combined.p1	Hafret_2082474_FXHG_Green_Algae.p1		Helpla_2006809_AJAU_Green_Algae.p1, Helpla_2005034_AJAU_Green_Algae.p1, Helpla_2005035_AJAU_Green_Algae.p1		Hetina_2002178_IRYH_Green_Algae.p1, Hetina_2032257_IRYH_Green_Algae.p1, Hetina_2003778_IRYH_Green_Algae.p1		Lepobo_2021415_ZNUM_Green_Algae.p1	Lobros_2003895_JKKI_Green_Algae.p1, Lobros_2056429_JKKI_Green_Algae.p1, Lobros_2051262_JKKI_Green_Algae.p1	Lobseg_2046500_OFUE_Green_Algae.p2, Lobseg_2045368_OFUE_Green_Algae.p1	Mansqu_2009036_QXSZ_Green_Algae.p1, Mansqu_2042015_QXSZ_Green_Algae.p1	Miccon24180_rna-gnl|WGS_LHPF|mrna.C2E20_5308	Mickue_2042803_EATP_Green_Algae_2_samples_combined.p1, Mickue_2041095_EATP_Green_Algae_2_samples_combined.p1		MicpusNOUM17_mRNA110		Monneg_rna-XM_014049270.1, Monneg_rna-XM_014040702.1	Monopi_2008399_BTFM_Green_Algae.p1, Monopi_2039807_BTFM_Green_Algae.p2		MyrbisSAG2043_jg9931.t1		Neocsp._2001430_USIX_Green_Algae.p1	Neosp._2019648_GJIY_Green_Algae.p1			Ochlsp._2012628_CQQP_Green_Algae.p1, Ochlsp._2076372_CQQP_Green_Algae.p1	Oedcar_2006147_DVYE_Green_Algae.p1, Oedcar_2067820_DVYE_Green_Algae.p1, Oedcar_2006347_DVYE_Green_Algae.p1	Oedfov_2052858_SDPC_Green_Algae.p1, Oedfov_2059245_SDPC_Green_Algae.p1, Oedfov_2007843_SDPC_Green_Algae.p1		Ooggig_2010279_XDLL_Green_Algae.p2, Ooggig_2047796_XDLL_Green_Algae.p1	Ostluc_29968.2.0.231		Panmor_2011637_RYJX_Green_Algae.p1	Parkes_jg10893.t1	PaupetSAG2240_k31_Locus_494_Transcript_20_1.p2	PauproSAG2392_k25_Locus_6745_Transcript_1_1.p1				Perper_2027092_OAEZ_Green_Algae.p1, Perper_2027667_OAEZ_Green_Algae.p1	Phalen_2008532_ZIVZ_Green_Algae.p1, Phalen_2001620_ZIVZ_Green_Algae.p1, Phalen_2009524_ZIVZ_Green_Algae.p1, Phalen_2009306_ZIVZ_Green_Algae.p1		PicspRCC4223_RCC4223.05g00210.1	Pirsal_2002752_NQYP_Green_Algae.p1	Plalae_2029173_CBNG_Green_Algae.p1, Plalae_2040291_CBNG_Green_Algae.p1	Plater_2024047_LETF_Green_Algae.p1, Plater_2023840_LETF_Green_Algae.p1	Pracap_2001301_XMCL_Green_Algae.p1, Pracap_2014751_XMCL_Green_Algae.p1	Pracol_PRCOL_00006076-RA	Pracri_2015284_WCLV_Green_Algae.p1		Psemar_2004572_JMTE_Green_Algae.p1, Psemar_2018493_JMTE_Green_Algae.p1	Psepri_SRR11611235_Pseudochlorella_pringsheimii_DRAP_k25_Locus_8247_Transcript_1_1.p2, Psepri_SRR11611237_Pseudochlorella_pringsheimii_DRAP2_CL197Contig1_1.p1	Pteang_2045051_LNIL_Green_Algae.p1	Ptesp._2035314_ACRY_Green_Algae.p1	Pycpro_2014731_MXEZ_Green_Algae.p1	Pyrpar_2010078_TNAW_Green_Algae.p1	Schdub_2006568_FMVB_Green_Algae.p1		Speexs_2023261_MXDS_Green_Algae.p2	Spesim_2018084_ENAU_Green_Algae.p1	Steplu_2001188_ZLQE_Green_Algae.p1, Steplu_2002604_ZLQE_Green_Algae.p2, Steplu_2002605_ZLQE_Green_Algae.p1, Steplu_2002604_ZLQE_Green_Algae.p1	Stibac_2004866_WXRI_Green_Algae.p3, Stibac_2005386_WXRI_Green_Algae.p1		SymirrSAG2036_jg993.t1	Tetchu_2062686_HVNO_Green_Algae.p1, Tetchu_2002855_HVNO_Green_Algae.p1, Tetchu_2002856_HVNO_Green_Algae.p1, Tetchu_2002857_HVNO_Green_Algae.p3	Tetcor_2030447_DUMA_Green_Algae.p1	Tetdim_2015507_PZIF_Green_Algae.p1, Tetdim_2015507_PZIF_Green_Algae.p2, Tetdim_2001642_PZIF_Green_Algae.p1	Tetstr_2004122_HHXJ_Green_Algae.p2, Tetstr_2040304_HHXJ_Green_Algae.p1							Ulvend_2035615_OQON_Green_Algae.p1	Ulvmut_UM015_0241.1, Ulvmut_UM001_0058.1	UlvproYS2018_jg5513.t1			Vitsp._2058657_QWRA_Green_Algae.p1	Volaur_2019434_POIR_Green_Algae_2_samples_combined.p1, Volaur_2019435_POIR_Green_Algae_2_samples_combined.p1, Volaur_2008472_POIR_Green_Algae_2_samples_combined.p1, Volaur_2008473_POIR_Green_Algae_2_samples_combined.p1	Volcar_Vocar.0001s0978.1.v2.1	Volglo_2009233_ISPU_Green_Algae.p1	Watren_k25_Locus_3994_Transcript_9_1.p1, Watren_k61_Locus_5069_Transcript_4_1.p1, Watren_k65_Locus_5250_Transcript_2_1.p1, Watren_k37_Locus_2125_Transcript_12_1.p2
N0.HOG0004834	OG0001869	n0	Acrsp._2037779_JIWJ_Green_Algae.p1, Acrsp._2038512_JIWJ_Green_Algae.p1		ApafusSAG2523_jg11622.t1	ApalobSAG2145_jg2907.t1	Aphrep_2087097_IJMT_Green_Algae.p1, Aphrep_2090403_IJMT_Green_Algae.p1, Aphrep_2084898_IJMT_Green_Algae.p1	Astglo_Aster-07226	Astgra_2002906_ZFXU_Green_Algae_4_samples_combined.p1, Astgra_2050358_ZFXU_Green_Algae_4_samples_combined.p1	Auxpro_rna-XM_011397479.1	AuxproUTEX25_rna-gnl|WGS_QOKY|APUTEX25_00004130-RA	Batpra_rna-XM_007510166.1	Blarhi_2012601_VHIJ_Green_Algae.p1	Bolpil_2036681_LSHT_Green_Algae.p1, Bolpil_2000270_LSHT_Green_Algae.p1, Bolpil_2035698_LSHT_Green_Algae.p1	Botbra_Bobra.0344s0038.1.v2.1, Botbra_Bobra.0344s0039.1.v2.1	Botsud_2007504_VJDZ_Green_Algae.p1	Botter_2049157_QYXY_Green_Algae.p2, Botter_2008206_QYXY_Green_Algae.p1	Brasub_2038788_GUBD_Green_Algae.p1, Brasub_2034469_GUBD_Green_Algae.p1, Brasub_2003143_GUBD_Green_Algae.p2	Bryplu_2033123_JTIG_Green_Algae.p1		Carobt_2005288_RUIF_Green_Algae.p1, Carobt_2007169_RUIF_Green_Algae.p2, Carobt_2048811_RUIF_Green_Algae.p1		Chaorb_2067263_BAZF_Green_Algae.p1, Chaorb_2066721_BAZF_Green_Algae.p1	Chlbil_3023606_SRGS_Green_Algae_2_samples_combined.p1, Chlbil_3133752_SRGS_Green_Algae_2_samples_combined.p1, Chlbil_3116475_SRGS_Green_Algae_2_samples_combined.p1, Chlbil_3130121_SRGS_Green_Algae_2_samples_combined.p1		Chlmic_2027572_QRTH_Green_Algae.p1			Chlnoc_2038208_VALZ_Green_Algae.p1	Chlole_2040995_PRIQ_Green_Algae.p1, Chlole_2046712_PRIQ_Green_Algae.p1		Chlrei_Cre09.g401700.t1.2.v5.5	Chlret_3013089_ZLBP_Green_Algae_2_samples_combined.p4, Chlret_3117369_ZLBP_Green_Algae_2_samples_combined.p1, Chlret_3020210_ZLBP_Green_Algae_2_samples_combined.p1	Chlros_2038091_AJUW_Green_Algae.p1, Chlros_2057912_AJUW_Green_Algae.p1	Chlsor1602_rna-gnl|WGS_LHPG|mrna.C2E21_2062	Chlsp._2095840_XOZZ_Green_Algae_2_samples_combined.p1, Chlsp._2112690_XOZZ_Green_Algae_2_samples_combined.p1, Chlsp._2019149_XOZZ_Green_Algae_2_samples_combined.p1, Chlsp._2100151_XOZZ_Green_Algae_2_samples_combined.p1, Chlsp._2110665_XOZZ_Green_Algae_2_samples_combined.p1		Chltug_2078600_UTRE_Green_Algae.p2		Chrzof_Cz02g20200.t1.v5.2.3	Claglo_2012137_VBLH_Green_Algae.p1	Cocpra_2020093_XJGM_Green_Algae.p1, Cocpra_2017725_XJGM_Green_Algae.p3	CocpriSAG2167_jg6775.t1	CocsubC169_rna-gnl|jgi|COCSUDRAFT_mRNA58313, CocsubC169_rna-gnl|jgi|COCSUDRAFT_mRNA58315	Codfra_2001943_GYBH_Green_Algae.p1, Codfra_2019315_GYBH_Green_Algae.p1	Deshal_2003564_KSFK_Green_Algae.p1, Deshal_2000556_KSFK_Green_Algae.p1	Dolten_2002661_XOAL_Green_Algae.p1, Dolten_2035870_XOAL_Green_Algae.p2, Dolten_2036171_XOAL_Green_Algae.p1	Dunsal_Dusal.0035s00007.1.v1.0	Dunter_2000686_WDWX_Green_Algae_UTEX_LB_1000.p1, Dunter_2033255_WDWX_Green_Algae_UTEX_LB_1000.p1, Dunter_2005394_WDWX_Green_Algae_UTEX_LB_1000.p1	Dunvir_2038812_SYJM_Green_Algae.p1, Dunvir_2035431_SYJM_Green_Algae.p1	EllbilSAG24580_jg5081.t1	Ellmar_SRR5133332_Elliptochloris_marina_DRAP_CL6367Contig1_1.p1	Erevir_2031047_MNCB_Green_Algae.p1, Erevir_2137666_MNCB_Green_Algae.p1, Erevir_2136279_MNCB_Green_Algae.p1	Ettole_2007462_EEJO_Green_Algae.p1	Eudele_2008149_RNAT_Green_Algae.p1, Eudele_2045783_RNAT_Green_Algae.p2, Eudele_2009746_RNAT_Green_Algae.p1			Gollon_2024789_BZSH_Green_Algae.p1, Gollon_2006676_BZSH_Green_Algae.p1, Gollon_2030370_BZSH_Green_Algae.p1	Gonpec_2034763_KUJU_Green_Algae.p2	Haeplu_2087119_KFEB_Green_Algae_2_samples_combined.p1, Haeplu_2016175_KFEB_Green_Algae_2_samples_combined.p1	Hafret_2063975_FXHG_Green_Algae.p1, Hafret_2011592_FXHG_Green_Algae.p1, Hafret_2064940_FXHG_Green_Algae.p3	Halmar_2022492_ALZF_Green_Algae.p1	Helpla_2033463_AJAU_Green_Algae.p1, Helpla_2034896_AJAU_Green_Algae.p1, Helpla_2032435_AJAU_Green_Algae.p1	HelspATCC50920_rna-gnl|ubcbot|H632_c798p0_mRNA	Hetina_2023987_IRYH_Green_Algae.p1	Igntet_2009964_KADG_Green_Algae.p1, Igntet_2009964_KADG_Green_Algae.p3	Lepobo_2001731_ZNUM_Green_Algae.p1	Lobros_2053566_JKKI_Green_Algae.p1	Lobseg_2039279_OFUE_Green_Algae.p3		Miccon24180_rna-gnl|WGS_LHPF|mrna.C2E20_1037	Mickue_2008089_EATP_Green_Algae_2_samples_combined.p2, Mickue_2005282_EATP_Green_Algae_2_samples_combined.p1	Micpus1545_50485.3.0.228	MicpusNOUM17_mRNA5067		Monneg_rna-XM_014035287.1		MyrbiaSAG882_k25_Locus_815_Transcript_8_1.p1	MyrbisSAG2043_jg11556.t1	Nanato_2028959_MFYC_Green_Algae.p2		Neosp._2015916_GJIY_Green_Algae.p1, Neosp._2013317_GJIY_Green_Algae.p3, Neosp._2012082_GJIY_Green_Algae.p2	Nepoli_2049874_MMKU_Green_Algae.p1	Neppyr_2025385_ISIM_Green_Algae.p1, Neppyr_2030085_ISIM_Green_Algae.p1	Ochlsp._2013691_CQQP_Green_Algae.p1, Ochlsp._2075404_CQQP_Green_Algae.p1, Ochlsp._2071960_CQQP_Green_Algae.p1	Oedcar_2073510_DVYE_Green_Algae.p1, Oedcar_2002463_DVYE_Green_Algae.p1	Oedfov_2069501_SDPC_Green_Algae.p1		Ooggig_2045696_XDLL_Green_Algae.p1, Ooggig_2003022_XDLL_Green_Algae.p1	Ostluc_25151.2.0.231	Osttau_mRNA_860	Panmor_2062327_RYJX_Green_Algae.p3, Panmor_2048710_RYJX_Green_Algae.p1, Panmor_2056522_RYJX_Green_Algae.p1	Parkes_jg7501.t1	PaupetSAG2240_k37_Locus_3212_Transcript_23_1.p1	PauproSAG2392_CL4517Contig1_1.p1, PauproSAG2392_CL524Contig1_1.p2	Peddup_3163715_JRDV_Green_Algae_3_samples_combined.p1	Pedmin_2000099_RRSV_Green_Algae.p1	Pedtub_2022455_PUAN_Green_Algae.p1	Perper_2022942_OAEZ_Green_Algae.p1, Perper_2004071_OAEZ_Green_Algae.p1, Perper_2025203_OAEZ_Green_Algae.p1		Picsal_2002023_TGNL_Green_Algae.p1, Picsal_2008313_TGNL_Green_Algae.p1		Pirsal_2005783_NQYP_Green_Algae.p2, Pirsal_2022746_NQYP_Green_Algae.p1	Plalae_2001951_CBNG_Green_Algae.p1, Plalae_2005507_CBNG_Green_Algae.p1, Plalae_2005506_CBNG_Green_Algae.p1, Plalae_2005507_CBNG_Green_Algae.p3, Plalae_2041577_CBNG_Green_Algae.p1	Plater_2018727_LETF_Green_Algae.p1, Plater_2003498_LETF_Green_Algae.p1	Pracap_2016357_XMCL_Green_Algae.p1	Pracol_PRCOL_00002789-RA	Pracri_2018323_WCLV_Green_Algae.p1, Pracri_2014897_WCLV_Green_Algae.p1	Prowic_jg10137.t1, Prowic_jg4284.t2	Psemar_2005392_JMTE_Green_Algae.p1	Psepri_SRR11611238_Pseudochlorella_pringsheimii_DRAP2_k65_Locus_5128_Transcript_1_1.p1, Psepri_SRR11611238_Pseudochlorella_pringsheimii_DRAP2_k61_Locus_9848_Transcript_1_1.p2, Psepri_SRR11611236_Pseudochlorella_pringsheimii_DRAP_k55_Locus_11216_Transcript_1_1.p2			Pycpro_2015289_MXEZ_Green_Algae.p1	Pyrpar_2062298_TNAW_Green_Algae.p1, Pyrpar_2075160_TNAW_Green_Algae.p1		Scosp._2026102_EGNB_Green_Algae.p1	Speexs_2000423_MXDS_Green_Algae.p1		Steplu_2021361_ZLQE_Green_Algae.p2, Steplu_2001747_ZLQE_Green_Algae.p1		Stihel_2006004_JMUI_Green_Algae.p1			Tetcor_2010920_DUMA_Green_Algae.p1	Tetdim_2052846_PZIF_Green_Algae.p1, Tetdim_2004148_PZIF_Green_Algae.p1			Trearb_2027981_NKXU_Green_Algae.p1	TrespOTU1_jg8977.t1	TrespOTU3_jg10707.t1, TrespOTU3_jg806.t1	TrespOTU5_jg4373.t1	TrespTZW2008_jg50.t1	Ulvend_2029205_OQON_Green_Algae.p1, Ulvend_2028683_OQON_Green_Algae.p1	Ulvmut_UM001_0547.1, Ulvmut_UM001_0548.1	UlvproYS2018_jg8645.t1	Urobel_2002337_RAWF_Green_Algae.p1			Volaur_2040944_POIR_Green_Algae_2_samples_combined.p2, Volaur_2163152_POIR_Green_Algae_2_samples_combined.p1, Volaur_2040944_POIR_Green_Algae_2_samples_combined.p1	Volcar_Vocar.0008s0357.1.v2.1	Volglo_2037525_ISPU_Green_Algae.p1, Volglo_2044609_ISPU_Green_Algae.p1, Volglo_2043107_ISPU_Green_Algae.p1	Watren_k37_Locus_2159_Transcript_15_1.p8, Watren_k37_Locus_2159_Transcript_15_1.p1, Watren_k61_Locus_2583_Transcript_13_1.p1, Watren_k65_Locus_11958_Transcript_1_1.p1
N0.HOG0004835	OG0001870	n1																																																																											Monopi_2008927_BTFM_Green_Algae.p1																					Pedtub_2004168_PUAN_Green_Algae.p2
N0.HOG0004836	OG0001870	n3	Acrsp._2038495_JIWJ_Green_Algae.p1	Anksp._2001354_OTQG_Green_Algae.p1	ApafusSAG2523_jg11429.t1, ApafusSAG2523_jg11602.t1	ApalobSAG2145_jg2419.t1	Aphrep_2018556_IJMT_Green_Algae.p1	Astglo_fgenesh1_pm.00038_23_19_t	Astgra_2049141_ZFXU_Green_Algae_4_samples_combined.p1, Astgra_2005045_ZFXU_Green_Algae_4_samples_combined.p1	Auxpro_rna-XM_011401240.1	AuxproUTEX25_rna-gnl|WGS_QOKY|APUTEX25_00001050-RA	Batpra_rna-XM_007512109.1	Blarhi_2010524_VHIJ_Green_Algae.p2	Bolpil_2039383_LSHT_Green_Algae.p1	Botbra_Bobra.0094s0009.1.v2.1	Botsud_2040926_VJDZ_Green_Algae.p1	Botter_2046836_QYXY_Green_Algae.p1	Brasub_2050015_GUBD_Green_Algae.p1	Bryplu_2032241_JTIG_Green_Algae.p1	Carcru_2046202_VIAU_Green_Algae.p1, Carcru_2051084_VIAU_Green_Algae.p1	Carobt_2011992_RUIF_Green_Algae.p1		Chaorb_2071290_BAZF_Green_Algae.p1	Chlbil_3028243_SRGS_Green_Algae_2_samples_combined.p1	Chlcri_2038941_BCYF_Green_Algae.p1, Chlcri_2045263_BCYF_Green_Algae.p1	Chlmic_2042294_QRTH_Green_Algae.p1	Chlmin_2035191_MWAN_Green_Algae.p1	Chlmoe_2035715_JRGZ_Green_Algae.p1	Chlnoc_2054080_VALZ_Green_Algae.p1	Chlole_2049567_PRIQ_Green_Algae.p1	Chloog_2028478_IHOI_Green_Algae.p2, Chloog_2003338_IHOI_Green_Algae.p1	Chlrei_Cre02.g147302.t1.1.v5.5	Chlret_3129591_ZLBP_Green_Algae_2_samples_combined.p1	Chlros_2056127_AJUW_Green_Algae.p1	Chlsor1602_rna-gnl|WGS_LHPG|mrna.C2E21_3022	Chlsp._2119365_XOZZ_Green_Algae_2_samples_combined.p1, Chlsp._2117758_XOZZ_Green_Algae_2_samples_combined.p1	Chlsub_2011309_GFUR_Green_Algae.p1	Chltug_2014717_UTRE_Green_Algae.p1	Chlvar_fgenesh3_pm.C_scaffold_2000036	Chrzof_Cz04g37020.t1.v5.2.3			CocpriSAG2167_jg3700.t1	CocsubC169_rna-gnl|jgi|COCSUDRAFT_mRNA66020	Codfra_2005418_GYBH_Green_Algae.p2	Deshal_2022754_KSFK_Green_Algae.p1	Dolten_2036989_XOAL_Green_Algae.p1	Dunsal_Dusal.0090s00019.1.v1.0	Dunter_2044812_WDWX_Green_Algae_UTEX_LB_1000.p1	Dunvir_2002112_SYJM_Green_Algae.p1	EllbilSAG24580_jg2972.t1	Ellmar_SRR3952294_Elliptochloris_marina_DRAP_k43_Locus_939_Transcript_1_1.p1	Erevir_2025587_MNCB_Green_Algae.p1, Erevir_2025588_MNCB_Green_Algae.p1	Ettole_2001420_EEJO_Green_Algae.p1	Eudele_2058941_RNAT_Green_Algae.p1	Fritub_2046545_VFIV_Green_Algae.p1	Gemsp._2022973_PFUD_Green_Algae.p1	Gollon_2036727_BZSH_Green_Algae.p1	Gonpec_2000789_KUJU_Green_Algae.p1	Haeplu_2017522_KFEB_Green_Algae_2_samples_combined.p1	Hafret_2082447_FXHG_Green_Algae.p1	Halmar_2003103_ALZF_Green_Algae.p1	Helpla_2001434_AJAU_Green_Algae.p3, Helpla_2001436_AJAU_Green_Algae.p3	HelspATCC50920_rna-gnl|ubcbot|H632_c2822p1_mRNA, HelspATCC50920_rna-gnl|ubcbot|H632_c1930p0_mRNA	Hetina_2035810_IRYH_Green_Algae.p1	Igntet_2044708_KADG_Green_Algae.p1	Lepobo_2002073_ZNUM_Green_Algae.p1	Lobros_2007611_JKKI_Green_Algae.p1	Lobseg_2046247_OFUE_Green_Algae.p1		Miccon24180_rna-gnl|WGS_LHPF|mrna.C2E20_8147	Mickue_2002830_EATP_Green_Algae_2_samples_combined.p1, Mickue_2002831_EATP_Green_Algae_2_samples_combined.p1	Micpus1545_71025.3.0.228	MicpusNOUM17_mRNA4300	Micsp._2040677_FOYQ_Green_Algae.p1	Monneg_rna-XM_014035988.1		MyrbiaSAG882_k25_Locus_4524_Transcript_2_1.p1	MyrbisSAG2043_jg2057.t1	Nanato_2029465_MFYC_Green_Algae.p2	Neocsp._2006662_USIX_Green_Algae.p2	Neosp._2020353_GJIY_Green_Algae.p1	Nepoli_2047562_MMKU_Green_Algae.p1	Neppyr_2029195_ISIM_Green_Algae.p1	Ochlsp._2010970_CQQP_Green_Algae.p1, Ochlsp._2008555_CQQP_Green_Algae.p1	Oedcar_2078824_DVYE_Green_Algae.p1	Oedfov_2070623_SDPC_Green_Algae.p1	Oltvir_2041632_NSTT_Green_Algae_2_samples_combined.p1	Ooggig_2048742_XDLL_Green_Algae.p1	Ostluc_89248.2.0.231	Osttau_mRNA_2733	Panmor_2009734_RYJX_Green_Algae.p4, Panmor_2060359_RYJX_Green_Algae.p1	Parkes_jg4379.t1	PaupetSAG2240_k25_Locus_5279_Transcript_4_1.p1	PauproSAG2392_k25_Locus_479_Transcript_3_1.p1	Peddup_3018056_JRDV_Green_Algae_3_samples_combined.p1, Peddup_3018054_JRDV_Green_Algae_3_samples_combined.p1, Peddup_3018055_JRDV_Green_Algae_3_samples_combined.p1	Pedmin_2003288_RRSV_Green_Algae.p3	Pedtub_2004168_PUAN_Green_Algae.p1	Perper_2006086_OAEZ_Green_Algae.p1	Phalen_2006614_ZIVZ_Green_Algae.p1	Picsal_2003142_TGNL_Green_Algae.p2	PicspRCC4223_RCC4223.07g00630.1	Pirsal_2006280_NQYP_Green_Algae.p1	Plalae_2041639_CBNG_Green_Algae.p6	Plater_2024720_LETF_Green_Algae.p1	Pracap_2002380_XMCL_Green_Algae.p1		Pracri_2017585_WCLV_Green_Algae.p1	Prowic_jg3496.t1, Prowic_jg8039.t1		Psepri_SRR11611235_Pseudochlorella_pringsheimii_DRAP_k43_Locus_539_Transcript_1_1.p1	Pteang_2051336_LNIL_Green_Algae.p1	Ptesp._2043198_ACRY_Green_Algae.p1		Pyrpar_2015029_TNAW_Green_Algae.p1	Schdub_2037485_FMVB_Green_Algae.p1	Scosp._2028955_EGNB_Green_Algae.p1	Speexs_2024704_MXDS_Green_Algae.p1	Spesim_2020690_ENAU_Green_Algae.p1, Spesim_2018339_ENAU_Green_Algae.p3	Steplu_2000033_ZLQE_Green_Algae.p1	Stibac_2027958_WXRI_Green_Algae.p3, Stibac_2025489_WXRI_Green_Algae.p1	Stihel_2005380_JMUI_Green_Algae.p1	SymirrSAG2036_jg4872.t1	Tetchu_2004551_HVNO_Green_Algae.p1, Tetchu_2004552_HVNO_Green_Algae.p1	Tetcor_2035470_DUMA_Green_Algae.p1	Tetdim_2010095_PZIF_Green_Algae.p1	Tetstr_2002329_HHXJ_Green_Algae.p1, Tetstr_2002329_HHXJ_Green_Algae.p4		Trearb_2025332_NKXU_Green_Algae.p1	TrespOTU1_jg1216.t1	TrespOTU3_jg3503.t1	TrespOTU5_jg4104.t1	TrespTZW2008_jg682.t2	Ulvend_2028785_OQON_Green_Algae.p1	Ulvmut_UM064_0058.1	UlvproYS2018_jg5339.t1	Urobel_2041436_RAWF_Green_Algae.p1	Urosp._2032153_ISGT_Green_Algae.p1	Vitsp._2011429_QWRA_Green_Algae.p1	Volaur_2011961_POIR_Green_Algae_2_samples_combined.p1, Volaur_2040729_POIR_Green_Algae_2_samples_combined.p1	Volcar_Vocar.0001s1505.1.v2.1	Volglo_2050965_ISPU_Green_Algae.p1	Watren_k25_Locus_3478_Transcript_7_1.p1, Watren_k55_Locus_4766_Transcript_2_1.p4, Watren_k55_Locus_4766_Transcript_2_1.p3
N0.HOG0004837	OG0001870	n166					Aphrep_2089209_IJMT_Green_Algae.p1																																			Cocpra_2002757_XJGM_Green_Algae.p2					Dolten_2041338_XOAL_Green_Algae.p1																							Mansqu_2009512_QXSZ_Green_Algae.p1			Micpus1545_51190.3.0.228	MicpusNOUM17_mRNA8490																Ostluc_19738.2.0.231	Osttau_mRNA_1206		Parkes_jg11163.t1													Pracap_2011234_XMCL_Green_Algae.p1	Pracol_PRCOL_00004854-RA
N0.HOG0004838	OG0001870	n176											Blarhi_2082725_VHIJ_Green_Algae.p1																																		Dolten_2033539_XOAL_Green_Algae.p1																										Micpus1545_71026.3.0.228	MicpusNOUM17_mRNA8048			Monopi_2005125_BTFM_Green_Algae.p2							Neppyr_2035664_ISIM_Green_Algae.p1, Neppyr_2035202_ISIM_Green_Algae.p1									Parkes_jg176.t1			Peddup_3004398_JRDV_Green_Algae_3_samples_combined.p1, Peddup_3004399_JRDV_Green_Algae_3_samples_combined.p1, Peddup_3159906_JRDV_Green_Algae_3_samples_combined.p1					Picsal_2002229_TGNL_Green_Algae.p2						Pracol_PRCOL_00005041-RA								Pyrpar_2077755_TNAW_Green_Algae.p1	Schdub_2008964_FMVB_Green_Algae.p2											Tetstr_2035881_HHXJ_Green_Algae.p2
N0.HOG0004839	OG0001870	n191																						Chlbil_3001508_SRGS_Green_Algae_2_samples_combined.p1									Chlret_3007583_ZLBP_Green_Algae_2_samples_combined.p1
N0.HOG0004840	OG0001870	n192																																							Claglo_2041092_VBLH_Green_Algae.p1																																																													PicspRCC4223_RCC4223.165g00210.1
N0.HOG0004841	OG0001870	n193																																								Cocpra_2021426_XJGM_Green_Algae.p3					Dolten_2041913_XOAL_Green_Algae.p1																														Monopi_2008927_BTFM_Green_Algae.p3																														Pracol_PRCOL_00005023-RA
N0.HOG0004842	OG0001870	n196																																							Claglo_2046664_VBLH_Green_Algae.p1				Codfra_2005418_GYBH_Green_Algae.p1																																			Nanato_2024822_MFYC_Green_Algae.p3																										Pracap_2000522_XMCL_Green_Algae.p3, Pracap_2000521_XMCL_Green_Algae.p3				Psemar_2017565_JMTE_Green_Algae.p1				Pycpro_2014745_MXEZ_Green_Algae.p1																		TrespOTU5_jg5251.t1
N0.HOG0004843	OG0001871	n0	Acrsp._2038548_JIWJ_Green_Algae.p1		ApafusSAG2523_jg3823.t1	ApalobSAG2145_jg3202.t2	Aphrep_2008862_IJMT_Green_Algae.p1, Aphrep_2018310_IJMT_Green_Algae.p1, Aphrep_2014903_IJMT_Green_Algae.p1, Aphrep_2008862_IJMT_Green_Algae.p3	Astglo_e_gw1.00101.152.1_t	Astgra_2009562_ZFXU_Green_Algae_4_samples_combined.p1, Astgra_2055082_ZFXU_Green_Algae_4_samples_combined.p1	Auxpro_rna-XM_011397767.1	AuxproUTEX25_rna-gnl|WGS_QOKY|APUTEX25_00002575-RA	Batpra_rna-XM_007513201.1	Blarhi_2008949_VHIJ_Green_Algae.p1	Bolpil_2002098_LSHT_Green_Algae.p1, Bolpil_2002099_LSHT_Green_Algae.p1	Botbra_Bobra.0022s0243.1.v2.1	Botsud_2005481_VJDZ_Green_Algae.p1	Botter_2043914_QYXY_Green_Algae.p1, Botter_2002470_QYXY_Green_Algae.p1	Brasub_2047043_GUBD_Green_Algae.p1, Brasub_2006148_GUBD_Green_Algae.p1, Brasub_2036907_GUBD_Green_Algae.p1	Bryplu_2027329_JTIG_Green_Algae.p1, Bryplu_2027537_JTIG_Green_Algae.p1	Carcru_2045555_VIAU_Green_Algae.p1	Carobt_2050146_RUIF_Green_Algae.p1		Chaorb_2064650_BAZF_Green_Algae.p1, Chaorb_2070395_BAZF_Green_Algae.p2	Chlbil_3027156_SRGS_Green_Algae_2_samples_combined.p2, Chlbil_3137256_SRGS_Green_Algae_2_samples_combined.p1, Chlbil_3139305_SRGS_Green_Algae_2_samples_combined.p2, Chlbil_3130961_SRGS_Green_Algae_2_samples_combined.p1		Chlmic_2028984_QRTH_Green_Algae.p1		Chlmoe_2028857_JRGZ_Green_Algae.p2	Chlnoc_2008062_VALZ_Green_Algae.p1, Chlnoc_2044935_VALZ_Green_Algae.p1	Chlole_2004686_PRIQ_Green_Algae.p1, Chlole_2047503_PRIQ_Green_Algae.p1		Chlrei_Cre01.g031750.t1.2.v5.5	Chlret_3024791_ZLBP_Green_Algae_2_samples_combined.p2, Chlret_3117550_ZLBP_Green_Algae_2_samples_combined.p1, Chlret_3132663_ZLBP_Green_Algae_2_samples_combined.p1	Chlros_2011334_AJUW_Green_Algae.p1	Chlsor1602_rna-gnl|WGS_LHPG|mrna.C2E21_7742	Chlsp._2026471_XOZZ_Green_Algae_2_samples_combined.p1, Chlsp._2022080_XOZZ_Green_Algae_2_samples_combined.p1, Chlsp._2114677_XOZZ_Green_Algae_2_samples_combined.p1, Chlsp._2000850_XOZZ_Green_Algae_2_samples_combined.p1, Chlsp._2000851_XOZZ_Green_Algae_2_samples_combined.p1	Chlsub_2092899_GFUR_Green_Algae.p1, Chlsub_2009208_GFUR_Green_Algae.p1	Chltug_2012207_UTRE_Green_Algae.p1	Chlvar_IGS.gm_20_00137	Chrzof_Cz06g30010.t1.v5.2.3, Chrzof_Cz06g29250.t1.v5.2.3		Cocpra_2004129_XJGM_Green_Algae.p3	CocpriSAG2167_jg561.t1	CocsubC169_rna-gnl|jgi|COCSUDRAFT_mRNA27529	Codfra_2005824_GYBH_Green_Algae.p1	Deshal_2023843_KSFK_Green_Algae.p1	Dolten_2042989_XOAL_Green_Algae.p1	Dunsal_Dusal.0174s00012.1.v1.0	Dunter_2007838_WDWX_Green_Algae_UTEX_LB_1000.p1	Dunvir_2039249_SYJM_Green_Algae.p1, Dunvir_2034337_SYJM_Green_Algae.p1	EllbilSAG24580_jg3102.t1	Ellmar_SRR5133332_Elliptochloris_marina_DRAP_k37_Locus_6124_Transcript_2_1.p1, Ellmar_SRR5133332_Elliptochloris_marina_DRAP_k25_Locus_48454_Transcript_1_1.p3, Ellmar_SRR3952294_Elliptochloris_marina_DRAP_CL191Contig1_1.p3	Erevir_2020169_MNCB_Green_Algae.p1, Erevir_2020649_MNCB_Green_Algae.p2	Ettole_2002602_EEJO_Green_Algae.p1, Ettole_2002603_EEJO_Green_Algae.p1	Eudele_2007974_RNAT_Green_Algae.p2, Eudele_2053069_RNAT_Green_Algae.p1	Fritub_2044684_VFIV_Green_Algae.p2, Fritub_2044414_VFIV_Green_Algae.p2	Gemsp._2021137_PFUD_Green_Algae.p3, Gemsp._2028913_PFUD_Green_Algae.p1	Gollon_2035206_BZSH_Green_Algae.p1	Gonpec_2045232_KUJU_Green_Algae.p2, Gonpec_2043588_KUJU_Green_Algae.p2	Haeplu_2003335_KFEB_Green_Algae_2_samples_combined.p1, Haeplu_2003337_KFEB_Green_Algae_2_samples_combined.p1, Haeplu_2087219_KFEB_Green_Algae_2_samples_combined.p1	Hafret_2079943_FXHG_Green_Algae.p1, Hafret_2016290_FXHG_Green_Algae.p1	Halmar_2003206_ALZF_Green_Algae.p4	Helpla_2006794_AJAU_Green_Algae.p1, Helpla_2006795_AJAU_Green_Algae.p1	HelspATCC50920_rna-gnl|ubcbot|H632_c1p6_mRNA	Hetina_2007419_IRYH_Green_Algae.p1	Igntet_2044919_KADG_Green_Algae.p1	Lepobo_2004691_ZNUM_Green_Algae.p4	Lobros_2057173_JKKI_Green_Algae.p1, Lobros_2006349_JKKI_Green_Algae.p1	Lobseg_2041184_OFUE_Green_Algae.p1, Lobseg_2006786_OFUE_Green_Algae.p1	Mansqu_2011658_QXSZ_Green_Algae.p2, Mansqu_2001183_QXSZ_Green_Algae.p3	Miccon24180_rna-gnl|WGS_LHPF|mrna.C2E20_3184	Mickue_2036197_EATP_Green_Algae_2_samples_combined.p1, Mickue_2000986_EATP_Green_Algae_2_samples_combined.p1	Micpus1545_3608.3.0.228	MicpusNOUM17_mRNA6058	Micsp._2035386_FOYQ_Green_Algae.p2	Monneg_rna-XM_014048054.1	Monopi_2008325_BTFM_Green_Algae.p1, Monopi_2039216_BTFM_Green_Algae.p1		MyrbisSAG2043_jg4683.t1	Nanato_2028916_MFYC_Green_Algae.p1, Nanato_2030074_MFYC_Green_Algae.p1	Neocsp._2003041_USIX_Green_Algae.p1	Neosp._2020291_GJIY_Green_Algae.p1	Nepoli_2041335_MMKU_Green_Algae.p1, Nepoli_2049136_MMKU_Green_Algae.p1	Neppyr_2031540_ISIM_Green_Algae.p1	Ochlsp._2014171_CQQP_Green_Algae.p1, Ochlsp._2075354_CQQP_Green_Algae.p1	Oedcar_2075355_DVYE_Green_Algae.p1, Oedcar_2078308_DVYE_Green_Algae.p1	Oedfov_2065420_SDPC_Green_Algae.p2, Oedfov_2068750_SDPC_Green_Algae.p1	Oltvir_2034839_NSTT_Green_Algae_2_samples_combined.p3, Oltvir_2030143_NSTT_Green_Algae_2_samples_combined.p1	Ooggig_2011439_XDLL_Green_Algae.p1	Ostluc_41444.2.0.231	Osttau_mRNA_6226	Panmor_2058925_RYJX_Green_Algae.p2, Panmor_2058084_RYJX_Green_Algae.p2	Parkes_jg10419.t1	PaupetSAG2240_k49_Locus_3730_Transcript_10_1.p1	PauproSAG2392_k65_Locus_7555_Transcript_5_1.p2	Peddup_3137834_JRDV_Green_Algae_3_samples_combined.p1, Peddup_3020185_JRDV_Green_Algae_3_samples_combined.p2, Peddup_3020186_JRDV_Green_Algae_3_samples_combined.p2, Peddup_3166425_JRDV_Green_Algae_3_samples_combined.p1, Peddup_3163645_JRDV_Green_Algae_3_samples_combined.p1	Pedmin_2015723_RRSV_Green_Algae.p2	Pedtub_2018079_PUAN_Green_Algae.p1, Pedtub_2018160_PUAN_Green_Algae.p1	Perper_2028056_OAEZ_Green_Algae.p1	Phalen_2044026_ZIVZ_Green_Algae.p2, Phalen_2044040_ZIVZ_Green_Algae.p2	Picsal_2001183_TGNL_Green_Algae.p1	PicspRCC4223_RCC4223.06g04170.1	Pirsal_2028116_NQYP_Green_Algae.p1	Plalae_2027890_CBNG_Green_Algae.p1, Plalae_2002602_CBNG_Green_Algae.p5	Plater_2024107_LETF_Green_Algae.p1	Pracap_2002414_XMCL_Green_Algae.p1, Pracap_2011374_XMCL_Green_Algae.p1	Pracol_PRCOL_00006831-RA	Pracri_2003780_WCLV_Green_Algae.p1	Prowic_jg6061.t1, Prowic_jg8552.t1	Psemar_2003212_JMTE_Green_Algae.p1	Psepri_SRR11611237_Pseudochlorella_pringsheimii_DRAP2_CL497Contig1_1.p1			Pycpro_2004106_MXEZ_Green_Algae.p1	Pyrpar_2074723_TNAW_Green_Algae.p1, Pyrpar_2070335_TNAW_Green_Algae.p2	Schdub_2037792_FMVB_Green_Algae.p1	Scosp._2024838_EGNB_Green_Algae.p2	Speexs_2025384_MXDS_Green_Algae.p1, Speexs_2023872_MXDS_Green_Algae.p2	Spesim_2019964_ENAU_Green_Algae.p1, Spesim_2019638_ENAU_Green_Algae.p3	Steplu_2026063_ZLQE_Green_Algae.p3, Steplu_2004810_ZLQE_Green_Algae.p1	Stibac_2022390_WXRI_Green_Algae.p1, Stibac_2028144_WXRI_Green_Algae.p1	Stihel_2004231_JMUI_Green_Algae.p1, Stihel_2004588_JMUI_Green_Algae.p1	SymirrSAG2036_jg5990.t1	Tetchu_2005965_HVNO_Green_Algae.p1, Tetchu_2005966_HVNO_Green_Algae.p1, Tetchu_2062118_HVNO_Green_Algae.p1	Tetcor_2010152_DUMA_Green_Algae.p1	Tetdim_2014716_PZIF_Green_Algae.p2, Tetdim_2053148_PZIF_Green_Algae.p1	Tetstr_2038334_HHXJ_Green_Algae.p1		Trearb_2026610_NKXU_Green_Algae.p1	TrespOTU1_jg1684.t1	TrespOTU3_jg7744.t1	TrespOTU5_jg5860.t1	TrespTZW2008_jg6291.t1, TrespTZW2008_jg4454.t1	Ulvend_2025326_OQON_Green_Algae.p2, Ulvend_2006347_OQON_Green_Algae.p1	Ulvmut_UM020_0192.1	UlvproYS2018_jg10064.t1	Urobel_2001693_RAWF_Green_Algae.p1, Urobel_2035828_RAWF_Green_Algae.p2			Volaur_2040926_POIR_Green_Algae_2_samples_combined.p1, Volaur_2014122_POIR_Green_Algae_2_samples_combined.p1, Volaur_2014123_POIR_Green_Algae_2_samples_combined.p1	Volcar_Vocar.0001s0959.1.v2.1	Volglo_2036327_ISPU_Green_Algae.p2, Volglo_2043195_ISPU_Green_Algae.p3	Watren_k31_Locus_4642_Transcript_2_1.p1
N0.HOG0004844	OG0001872	n0	Acrsp._2039346_JIWJ_Green_Algae.p1	Anksp._2002736_OTQG_Green_Algae.p2	ApafusSAG2523_jg515.t1, ApafusSAG2523_jg5497.t1	ApalobSAG2145_jg6347.t1	Aphrep_2005276_IJMT_Green_Algae.p1, Aphrep_2014254_IJMT_Green_Algae.p1, Aphrep_2089636_IJMT_Green_Algae.p4	Astglo_fgenesh1_pm.00010_23_22_t	Astgra_2010942_ZFXU_Green_Algae_4_samples_combined.p1, Astgra_2052364_ZFXU_Green_Algae_4_samples_combined.p1	Auxpro_rna-XM_011399489.1	AuxproUTEX25_rna-gnl|WGS_QOKY|APUTEX25_00000334-RA	Batpra_rna-XM_007512106.1	Blarhi_2082581_VHIJ_Green_Algae.p1	Bolpil_2039807_LSHT_Green_Algae.p1	Botbra_Bobra.200_1s0053.1.v2.1	Botsud_2008321_VJDZ_Green_Algae.p1	Botter_2046567_QYXY_Green_Algae.p1, Botter_2044408_QYXY_Green_Algae.p1	Brasub_2011165_GUBD_Green_Algae.p1	Bryplu_2004888_JTIG_Green_Algae.p2, Bryplu_2004888_JTIG_Green_Algae.p1	Carcru_2055558_VIAU_Green_Algae.p1	Carobt_2042770_RUIF_Green_Algae.p1, Carobt_2041116_RUIF_Green_Algae.p1		Chaorb_2000340_BAZF_Green_Algae.p1	Chlbil_3022459_SRGS_Green_Algae_2_samples_combined.p2, Chlbil_3029433_SRGS_Green_Algae_2_samples_combined.p1, Chlbil_3025788_SRGS_Green_Algae_2_samples_combined.p2, Chlbil_3117842_SRGS_Green_Algae_2_samples_combined.p3	Chlcri_2000407_BCYF_Green_Algae.p3, Chlcri_2045956_BCYF_Green_Algae.p1	Chlmic_2041670_QRTH_Green_Algae.p1	Chlmin_2034355_MWAN_Green_Algae.p2	Chlmoe_2003485_JRGZ_Green_Algae.p1, Chlmoe_2003873_JRGZ_Green_Algae.p2	Chlnoc_2052651_VALZ_Green_Algae.p1, Chlnoc_2048901_VALZ_Green_Algae.p2	Chlole_2050992_PRIQ_Green_Algae.p1	Chloog_2002674_IHOI_Green_Algae.p2, Chloog_2023709_IHOI_Green_Algae.p3	Chlrei_Cre08.g380201.t1.1.v5.5	Chlret_3128164_ZLBP_Green_Algae_2_samples_combined.p1, Chlret_3131229_ZLBP_Green_Algae_2_samples_combined.p1, Chlret_3117159_ZLBP_Green_Algae_2_samples_combined.p1	Chlros_2055766_AJUW_Green_Algae.p1, Chlros_2056250_AJUW_Green_Algae.p2	Chlsor1602_rna-gnl|WGS_LHPG|mrna.C2E21_2320	Chlsp._2119006_XOZZ_Green_Algae_2_samples_combined.p1, Chlsp._2116284_XOZZ_Green_Algae_2_samples_combined.p1, Chlsp._2023762_XOZZ_Green_Algae_2_samples_combined.p1	Chlsub_2012698_GFUR_Green_Algae.p1	Chltug_2014720_UTRE_Green_Algae.p3, Chltug_2079310_UTRE_Green_Algae.p1, Chltug_2087723_UTRE_Green_Algae.p2		Chrzof_Cz04g15280.t1.v5.2.3		Cocpra_2020385_XJGM_Green_Algae.p2, Cocpra_2003914_XJGM_Green_Algae.p1	CocpriSAG2167_jg4499.t1, CocpriSAG2167_jg980.t1	CocsubC169_rna-gnl|jgi|COCSUDRAFT_mRNA14592, CocsubC169_rna-gnl|jgi|COCSUDRAFT_mRNA17823	Codfra_2004241_GYBH_Green_Algae.p1	Deshal_2005138_KSFK_Green_Algae.p1	Dolten_2042810_XOAL_Green_Algae.p1	Dunsal_Dusal.0759s00002.1.v1.0, Dunsal_Dusal.0740s00002.1.v1.0, Dunsal_Dusal.0759s00001.1.v1.0	Dunter_2000181_WDWX_Green_Algae_UTEX_LB_1000.p1	Dunvir_2040289_SYJM_Green_Algae.p1	EllbilSAG24580_jg8412.t1	Ellmar_SRR5133332_Elliptochloris_marina_DRAP_k61_Locus_4877_Transcript_1_1.p2, Ellmar_SRR5133332_Elliptochloris_marina_DRAP_k37_Locus_50436_Transcript_1_1.p1	Erevir_2001992_MNCB_Green_Algae.p1	Ettole_2008600_EEJO_Green_Algae.p1, Ettole_2008601_EEJO_Green_Algae.p1	Eudele_2042224_RNAT_Green_Algae.p1, Eudele_2053196_RNAT_Green_Algae.p1	Fritub_2033294_VFIV_Green_Algae.p2	Gemsp._2028419_PFUD_Green_Algae.p1	Gollon_2036720_BZSH_Green_Algae.p1	Gonpec_2049187_KUJU_Green_Algae.p1	Haeplu_2023095_KFEB_Green_Algae_2_samples_combined.p2, Haeplu_2024003_KFEB_Green_Algae_2_samples_combined.p2, Haeplu_2081323_KFEB_Green_Algae_2_samples_combined.p1, Haeplu_2006325_KFEB_Green_Algae_2_samples_combined.p3	Hafret_2015126_FXHG_Green_Algae.p1	Halmar_2021489_ALZF_Green_Algae.p1	Helpla_2037588_AJAU_Green_Algae.p2	HelspATCC50920_rna-gnl|ubcbot|H632_c2769p0_mRNA, HelspATCC50920_rna-gnl|ubcbot|H632_c1347p2_mRNA	Hetina_2029320_IRYH_Green_Algae.p1, Hetina_2033896_IRYH_Green_Algae.p1	Igntet_2008119_KADG_Green_Algae.p1	Lepobo_2026464_ZNUM_Green_Algae.p1	Lobros_2055168_JKKI_Green_Algae.p1	Lobseg_2041326_OFUE_Green_Algae.p1	Mansqu_2038960_QXSZ_Green_Algae.p1	Miccon24180_rna-gnl|WGS_LHPF|mrna.C2E20_1162	Mickue_2042499_EATP_Green_Algae_2_samples_combined.p1	Micpus1545_202480.3.0.228	MicpusNOUM17_mRNA620	Micsp._2040705_FOYQ_Green_Algae.p1, Micsp._2006075_FOYQ_Green_Algae.p1	Monneg_rna-XM_014039529.1	Monopi_2044063_BTFM_Green_Algae.p1, Monopi_2048854_BTFM_Green_Algae.p1	MyrbiaSAG882_CL1Contig263_1.p1	MyrbisSAG2043_jg11053.t1	Nanato_2031670_MFYC_Green_Algae.p2, Nanato_2005498_MFYC_Green_Algae.p1	Neocsp._2027294_USIX_Green_Algae.p2	Neosp._2002992_GJIY_Green_Algae.p1	Nepoli_2049605_MMKU_Green_Algae.p1	Neppyr_2029813_ISIM_Green_Algae.p2, Neppyr_2025797_ISIM_Green_Algae.p2	Ochlsp._2076852_CQQP_Green_Algae.p1, Ochlsp._2059902_CQQP_Green_Algae.p1, Ochlsp._2055460_CQQP_Green_Algae.p1	Oedcar_2079012_DVYE_Green_Algae.p1	Oedfov_2070029_SDPC_Green_Algae.p1	Oltvir_2042356_NSTT_Green_Algae_2_samples_combined.p1	Ooggig_2008700_XDLL_Green_Algae.p3	Ostluc_39392.2.0.231	Osttau_mRNA_1625	Panmor_2059533_RYJX_Green_Algae.p1	Parkes_jg1276.t1	PaupetSAG2240_k25_Locus_6377_Transcript_5_1.p1	PauproSAG2392_k43_Locus_3750_Transcript_9_1.p1, PauproSAG2392_k61_Locus_13824_Transcript_1_1.p1	Peddup_3031366_JRDV_Green_Algae_3_samples_combined.p2, Peddup_3158533_JRDV_Green_Algae_3_samples_combined.p2, Peddup_3164394_JRDV_Green_Algae_3_samples_combined.p1, Peddup_3162976_JRDV_Green_Algae_3_samples_combined.p1	Pedmin_2000628_RRSV_Green_Algae.p2, Pedmin_2017414_RRSV_Green_Algae.p1, Pedmin_2018558_RRSV_Green_Algae.p1	Pedtub_2022174_PUAN_Green_Algae.p1	Perper_2029313_OAEZ_Green_Algae.p1	Phalen_2004197_ZIVZ_Green_Algae.p1, Phalen_2044999_ZIVZ_Green_Algae.p1	Picsal_2000372_TGNL_Green_Algae.p2	PicspRCC4223_RCC4223.01g10770.1	Pirsal_2023758_NQYP_Green_Algae.p1, Pirsal_2002090_NQYP_Green_Algae.p1	Plalae_2032699_CBNG_Green_Algae.p2, Plalae_2035891_CBNG_Green_Algae.p1, Plalae_2032809_CBNG_Green_Algae.p1	Plater_2023651_LETF_Green_Algae.p1		Pracol_PRCOL_00003333-RA	Pracri_2018200_WCLV_Green_Algae.p1	Prowic_jg8643.t1	Psemar_2001263_JMTE_Green_Algae.p1	Psepri_SRR11611237_Pseudochlorella_pringsheimii_DRAP2_k25_Locus_3578_Transcript_1_1.p1	Pteang_2043285_LNIL_Green_Algae.p2, Pteang_2042412_LNIL_Green_Algae.p1, Pteang_2006838_LNIL_Green_Algae.p3	Ptesp._2038643_ACRY_Green_Algae.p1	Pycpro_2004917_MXEZ_Green_Algae.p1	Pyrpar_2074752_TNAW_Green_Algae.p1, Pyrpar_2070229_TNAW_Green_Algae.p1	Schdub_2032368_FMVB_Green_Algae.p2, Schdub_2006970_FMVB_Green_Algae.p1	Scosp._2001738_EGNB_Green_Algae.p1	Speexs_2026992_MXDS_Green_Algae.p2	Spesim_2001331_ENAU_Green_Algae.p2	Steplu_2000241_ZLQE_Green_Algae.p1	Stibac_2003772_WXRI_Green_Algae.p1, Stibac_2003833_WXRI_Green_Algae.p1, Stibac_2000913_WXRI_Green_Algae.p1, Stibac_2000914_WXRI_Green_Algae.p4, Stibac_2000912_WXRI_Green_Algae.p1, Stibac_2000914_WXRI_Green_Algae.p1, Stibac_2027610_WXRI_Green_Algae.p1, Stibac_2030132_WXRI_Green_Algae.p6		SymirrSAG2036_jg10497.t1	Tetchu_2064740_HVNO_Green_Algae.p1	Tetcor_2008671_DUMA_Green_Algae.p1	Tetdim_2015652_PZIF_Green_Algae.p1			Trearb_2026611_NKXU_Green_Algae.p1	TrespOTU1_jg6456.t1	TrespOTU3_jg676.t1	TrespOTU5_jg8798.t1	TrespTZW2008_jg9309.t1	Ulvend_2035396_OQON_Green_Algae.p1	Ulvmut_UM038_0026.1, Ulvmut_UM038_0025.1	UlvproYS2018_jg3833.t1	Urobel_2033472_RAWF_Green_Algae.p1, Urobel_2037492_RAWF_Green_Algae.p1		Vitsp._2006865_QWRA_Green_Algae.p1	Volaur_2029874_POIR_Green_Algae_2_samples_combined.p1, Volaur_2039486_POIR_Green_Algae_2_samples_combined.p1	Volcar_Vocar.0042s0029.1.v2.1	Volglo_2049184_ISPU_Green_Algae.p1	Watren_k25_Locus_720_Transcript_11_1.p1
N0.HOG0004845	OG0001873	n0	Acrsp._2040168_JIWJ_Green_Algae.p1	Anksp._2020226_OTQG_Green_Algae.p1	ApafusSAG2523_jg7307.t1, ApafusSAG2523_jg436.t1	ApalobSAG2145_jg9403.t1	Aphrep_2014413_IJMT_Green_Algae.p2, Aphrep_2014413_IJMT_Green_Algae.p1, Aphrep_2089723_IJMT_Green_Algae.p1, Aphrep_2089671_IJMT_Green_Algae.p1	Astglo_Aster-00447	Astgra_2058563_ZFXU_Green_Algae_4_samples_combined.p1	Auxpro_rna-XM_011400072.1	AuxproUTEX25_rna-gnl|WGS_QOKY|APUTEX25_00003531-RA	Batpra_rna-XM_007515307.1, Batpra_rna-XM_007515087.1		Bolpil_2040839_LSHT_Green_Algae.p1	Botbra_Bobra.43_2s0039.1.v2.1, Botbra_Bobra.43_2s0038.1.v2.1	Botsud_2012270_VJDZ_Green_Algae.p1	Botter_2011088_QYXY_Green_Algae.p1, Botter_2009779_QYXY_Green_Algae.p1	Brasub_2011026_GUBD_Green_Algae.p1	Bryplu_2002771_JTIG_Green_Algae.p1	Carcru_2060416_VIAU_Green_Algae.p1	Carobt_2048608_RUIF_Green_Algae.p1, Carobt_2052374_RUIF_Green_Algae.p1		Chaorb_2072254_BAZF_Green_Algae.p1	Chlbil_3142581_SRGS_Green_Algae_2_samples_combined.p1, Chlbil_3119396_SRGS_Green_Algae_2_samples_combined.p1, Chlbil_3119599_SRGS_Green_Algae_2_samples_combined.p3		Chlmic_2029314_QRTH_Green_Algae.p1	Chlmin_2031981_MWAN_Green_Algae.p4, Chlmin_2032719_MWAN_Green_Algae.p1		Chlnoc_2049413_VALZ_Green_Algae.p1	Chlole_2042296_PRIQ_Green_Algae.p1, Chlole_2042364_PRIQ_Green_Algae.p1		Chlrei_Cre12.g506050.t1.1.v5.5	Chlret_3131233_ZLBP_Green_Algae_2_samples_combined.p3, Chlret_3027900_ZLBP_Green_Algae_2_samples_combined.p1, Chlret_3017317_ZLBP_Green_Algae_2_samples_combined.p1, Chlret_3124327_ZLBP_Green_Algae_2_samples_combined.p1	Chlros_2054215_AJUW_Green_Algae.p1, Chlros_2048357_AJUW_Green_Algae.p3, Chlros_2053596_AJUW_Green_Algae.p1	Chlsor1602_rna-gnl|WGS_LHPG|mrna.C2E21_3106	Chlsp._2016374_XOZZ_Green_Algae_2_samples_combined.p1, Chlsp._2021487_XOZZ_Green_Algae_2_samples_combined.p2	Chlsub_2093484_GFUR_Green_Algae.p1, Chlsub_2019607_GFUR_Green_Algae.p1	Chltug_2015945_UTRE_Green_Algae.p1	Chlvar_IGS.gm_2_00523	Chrzof_Cz10g22020.t1.v5.2.3	Claglo_2046905_VBLH_Green_Algae.p2	Cocpra_2017913_XJGM_Green_Algae.p1, Cocpra_2022211_XJGM_Green_Algae.p1	CocpriSAG2167_jg222.t1	CocsubC169_rna-gnl|jgi|COCSUDRAFT_mRNA2050	Codfra_2022882_GYBH_Green_Algae.p1	Deshal_2004581_KSFK_Green_Algae.p1	Dolten_2043033_XOAL_Green_Algae.p1	Dunsal_Dusal.0763s00003.1.v1.0	Dunter_2045139_WDWX_Green_Algae_UTEX_LB_1000.p1	Dunvir_2038659_SYJM_Green_Algae.p1	EllbilSAG24580_jg5184.t1	Ellmar_SRR5133332_Elliptochloris_marina_DRAP_CL10577Contig1_1.p1	Erevir_2136418_MNCB_Green_Algae.p1, Erevir_2035777_MNCB_Green_Algae.p1	Ettole_2009556_EEJO_Green_Algae.p1, Ettole_2009557_EEJO_Green_Algae.p2, Ettole_2009556_EEJO_Green_Algae.p2, Ettole_2009557_EEJO_Green_Algae.p1	Eudele_2050115_RNAT_Green_Algae.p1, Eudele_2045661_RNAT_Green_Algae.p2, Eudele_2048024_RNAT_Green_Algae.p2	Fritub_2046178_VFIV_Green_Algae.p1, Fritub_2044084_VFIV_Green_Algae.p1	Gemsp._2031021_PFUD_Green_Algae.p1	Gollon_2003572_BZSH_Green_Algae.p1, Gollon_2003572_BZSH_Green_Algae.p2	Gonpec_2048886_KUJU_Green_Algae.p2	Haeplu_2088068_KFEB_Green_Algae_2_samples_combined.p1, Haeplu_2091080_KFEB_Green_Algae_2_samples_combined.p1	Hafret_2015466_FXHG_Green_Algae.p1, Hafret_2079589_FXHG_Green_Algae.p1	Halmar_2021515_ALZF_Green_Algae.p1	Helpla_2037466_AJAU_Green_Algae.p1	HelspATCC50920_rna-gnl|ubcbot|H632_c438p0_mRNA	Hetina_2026886_IRYH_Green_Algae.p1, Hetina_2002020_IRYH_Green_Algae.p1	Igntet_2042348_KADG_Green_Algae.p1, Igntet_2043435_KADG_Green_Algae.p1	Lepobo_2022735_ZNUM_Green_Algae.p2, Lepobo_2018769_ZNUM_Green_Algae.p1, Lepobo_2022124_ZNUM_Green_Algae.p1	Lobros_2051364_JKKI_Green_Algae.p1, Lobros_2046174_JKKI_Green_Algae.p1			Miccon24180_rna-gnl|WGS_LHPF|mrna.C2E20_2944	Mickue_2029721_EATP_Green_Algae_2_samples_combined.p1, Mickue_2033112_EATP_Green_Algae_2_samples_combined.p1, Mickue_2034201_EATP_Green_Algae_2_samples_combined.p1, Mickue_2036514_EATP_Green_Algae_2_samples_combined.p1	Micpus1545_58109.3.0.228	MicpusNOUM17_mRNA3314	Micsp._2006926_FOYQ_Green_Algae.p2, Micsp._2006926_FOYQ_Green_Algae.p1	Monneg_rna-XM_014048242.1, Monneg_rna-XM_014035853.1	Monopi_2045647_BTFM_Green_Algae.p2	MyrbiaSAG882_k43_Locus_2477_Transcript_7_1.p1	MyrbisSAG2043_jg2847.t1	Nanato_2022357_MFYC_Green_Algae.p2, Nanato_2003747_MFYC_Green_Algae.p2		Neosp._2021115_GJIY_Green_Algae.p1	Nepoli_2050335_MMKU_Green_Algae.p1	Neppyr_2026202_ISIM_Green_Algae.p2, Neppyr_2030032_ISIM_Green_Algae.p1	Ochlsp._2003700_CQQP_Green_Algae.p2, Ochlsp._2003700_CQQP_Green_Algae.p1, Ochlsp._2013419_CQQP_Green_Algae.p1	Oedcar_2003189_DVYE_Green_Algae.p1, Oedcar_2003190_DVYE_Green_Algae.p1, Oedcar_2076760_DVYE_Green_Algae.p1	Oedfov_2067170_SDPC_Green_Algae.p1, Oedfov_2011150_SDPC_Green_Algae.p1		Ooggig_2043168_XDLL_Green_Algae.p2	Ostluc_42368.2.0.231	Osttau_mRNA_6961	Panmor_2011102_RYJX_Green_Algae.p1	Parkes_jg4472.t1	PaupetSAG2240_k25_Locus_4010_Transcript_3_1.p2	PauproSAG2392_k25_Locus_7421_Transcript_1_1.p1	Peddup_3154040_JRDV_Green_Algae_3_samples_combined.p1, Peddup_3140936_JRDV_Green_Algae_3_samples_combined.p1, Peddup_3151597_JRDV_Green_Algae_3_samples_combined.p2, Peddup_3027464_JRDV_Green_Algae_3_samples_combined.p1, Peddup_3027465_JRDV_Green_Algae_3_samples_combined.p1, Peddup_3145058_JRDV_Green_Algae_3_samples_combined.p1, Peddup_3159391_JRDV_Green_Algae_3_samples_combined.p1	Pedmin_2004115_RRSV_Green_Algae.p1	Pedtub_2020904_PUAN_Green_Algae.p1, Pedtub_2022139_PUAN_Green_Algae.p1	Perper_2003901_OAEZ_Green_Algae.p1, Perper_2003902_OAEZ_Green_Algae.p1	Phalen_2048742_ZIVZ_Green_Algae.p1, Phalen_2006868_ZIVZ_Green_Algae.p4	Picsal_2000707_TGNL_Green_Algae.p1, Picsal_2000708_TGNL_Green_Algae.p1	PicspRCC4223_RCC4223.05g04690.1	Pirsal_2022419_NQYP_Green_Algae.p2, Pirsal_2025984_NQYP_Green_Algae.p2	Plalae_2040544_CBNG_Green_Algae.p2	Plater_2024263_LETF_Green_Algae.p1	Pracap_2003053_XMCL_Green_Algae.p2, Pracap_2003053_XMCL_Green_Algae.p3	Pracol_PRCOL_00007255-RA	Pracri_2004036_WCLV_Green_Algae.p2, Pracri_2004036_WCLV_Green_Algae.p1	Prowic_jg835.t1	Psemar_2000731_JMTE_Green_Algae.p1	Psepri_SRR11611236_Pseudochlorella_pringsheimii_DRAP_CL23Contig1_1.p1			Pycpro_2000878_MXEZ_Green_Algae.p1		Schdub_2035041_FMVB_Green_Algae.p2, Schdub_2031972_FMVB_Green_Algae.p1	Scosp._2002844_EGNB_Green_Algae.p2	Speexs_2020740_MXDS_Green_Algae.p2		Steplu_2027323_ZLQE_Green_Algae.p1	Stibac_2027696_WXRI_Green_Algae.p2, Stibac_2025474_WXRI_Green_Algae.p1	Stihel_2052198_JMUI_Green_Algae.p1, Stihel_2005180_JMUI_Green_Algae.p1	SymirrSAG2036_jg4496.t1	Tetchu_2017042_HVNO_Green_Algae.p1	Tetcor_2008784_DUMA_Green_Algae.p1	Tetdim_2009580_PZIF_Green_Algae.p1, Tetdim_2054558_PZIF_Green_Algae.p1	Tetstr_2036395_HHXJ_Green_Algae.p2		Trearb_2003721_NKXU_Green_Algae.p1	TrespOTU1_jg1124.t1	TrespOTU3_jg3437.t1	TrespOTU5_jg4033.t1	TrespTZW2008_jg7110.t1	Ulvend_2036000_OQON_Green_Algae.p1	Ulvmut_UM119_0028.1, Ulvmut_UM119_0029.1		Urobel_2036083_RAWF_Green_Algae.p1, Urobel_2033091_RAWF_Green_Algae.p1, Urobel_2033927_RAWF_Green_Algae.p1		Vitsp._2054529_QWRA_Green_Algae.p1, Vitsp._2054025_QWRA_Green_Algae.p2	Volaur_2000715_POIR_Green_Algae_2_samples_combined.p1, Volaur_2000716_POIR_Green_Algae_2_samples_combined.p1, Volaur_2034999_POIR_Green_Algae_2_samples_combined.p1	Volcar_Vocar.0016s0284.1.v2.1	Volglo_2000964_ISPU_Green_Algae.p2, Volglo_2047505_ISPU_Green_Algae.p1	Watren_k61_Locus_11245_Transcript_1_1.p1, Watren_k65_Locus_9348_Transcript_1_1.p2, Watren_k61_Locus_15130_Transcript_1_1.p1, Watren_CL1994Contig1_1.p1, Watren_CL1994Contig1_1.p3, Watren_k37_Locus_1987_Transcript_16_1.p1
N0.HOG0004846	OG0001874	n1																																																																																																												Psemar_2004829_JMTE_Green_Algae.p1				Pycpro_2003670_MXEZ_Green_Algae.p1
N0.HOG0004847	OG0001874	n3	Acrsp._2040419_JIWJ_Green_Algae.p1	Anksp._2026535_OTQG_Green_Algae.p1, Anksp._2000609_OTQG_Green_Algae.p2, Anksp._2000610_OTQG_Green_Algae.p2	ApafusSAG2523_jg6814.t1	ApalobSAG2145_jg5968.t1	Aphrep_2091772_IJMT_Green_Algae.p1	Astglo_Aster-06008, Astglo_Aster-06009	Astgra_2058432_ZFXU_Green_Algae_4_samples_combined.p1	Auxpro_rna-XM_011401503.1	AuxproUTEX25_rna-gnl|WGS_QOKY|APUTEX25_00002729-RA			Bolpil_2039977_LSHT_Green_Algae.p1, Bolpil_2034018_LSHT_Green_Algae.p1	Botbra_Bobra.0149s0094.1.v2.1	Botsud_2004999_VJDZ_Green_Algae.p1	Botter_2011441_QYXY_Green_Algae.p1	Brasub_2050959_GUBD_Green_Algae.p1	Bryplu_2031432_JTIG_Green_Algae.p1	Carcru_2063792_VIAU_Green_Algae.p1	Carobt_2053877_RUIF_Green_Algae.p1		Chaorb_2071998_BAZF_Green_Algae.p1	Chlbil_3019442_SRGS_Green_Algae_2_samples_combined.p1, Chlbil_3019441_SRGS_Green_Algae_2_samples_combined.p1, Chlbil_3019440_SRGS_Green_Algae_2_samples_combined.p1	Chlcri_2002379_BCYF_Green_Algae.p1, Chlcri_2002379_BCYF_Green_Algae.p4	Chlmic_2000796_QRTH_Green_Algae.p1	Chlmin_2035566_MWAN_Green_Algae.p1	Chlmoe_2001556_JRGZ_Green_Algae.p1, Chlmoe_2006087_JRGZ_Green_Algae.p1	Chlnoc_2008355_VALZ_Green_Algae.p1, Chlnoc_2007648_VALZ_Green_Algae.p1	Chlole_2001625_PRIQ_Green_Algae.p1, Chlole_2001626_PRIQ_Green_Algae.p1	Chloog_2000214_IHOI_Green_Algae.p1, Chloog_2023897_IHOI_Green_Algae.p1	Chlrei_Cre12.g511850.t1.2.v5.5	Chlret_3002572_ZLBP_Green_Algae_2_samples_combined.p5, Chlret_3002573_ZLBP_Green_Algae_2_samples_combined.p4, Chlret_3002575_ZLBP_Green_Algae_2_samples_combined.p4, Chlret_3002572_ZLBP_Green_Algae_2_samples_combined.p1, Chlret_3002574_ZLBP_Green_Algae_2_samples_combined.p1, Chlret_3002573_ZLBP_Green_Algae_2_samples_combined.p1, Chlret_3002575_ZLBP_Green_Algae_2_samples_combined.p1	Chlros_2001596_AJUW_Green_Algae.p1, Chlros_2001595_AJUW_Green_Algae.p1, Chlros_2001597_AJUW_Green_Algae.p1	Chlsor1602_rna-gnl|WGS_LHPG|mrna.C2E21_0348	Chlsp._2007355_XOZZ_Green_Algae_2_samples_combined.p2, Chlsp._2007356_XOZZ_Green_Algae_2_samples_combined.p1, Chlsp._2007354_XOZZ_Green_Algae_2_samples_combined.p1, Chlsp._2104953_XOZZ_Green_Algae_2_samples_combined.p1	Chlsub_2007308_GFUR_Green_Algae.p1, Chlsub_2092075_GFUR_Green_Algae.p1, Chlsub_2083923_GFUR_Green_Algae.p1	Chltug_2009661_UTRE_Green_Algae.p4, Chltug_2009663_UTRE_Green_Algae.p2	Chlvar_IGS.gm_17_00009	Chrzof_Cz05g12020.t1.v5.2.3	Claglo_2007688_VBLH_Green_Algae.p1, Claglo_2007689_VBLH_Green_Algae.p1		CocpriSAG2167_jg8376.t1	CocsubC169_rna-gnl|jgi|COCSUDRAFT_mRNA22357	Codfra_2001113_GYBH_Green_Algae.p1, Codfra_2001114_GYBH_Green_Algae.p1	Deshal_2002391_KSFK_Green_Algae.p1, Deshal_2002392_KSFK_Green_Algae.p1		Dunsal_Dusal.0255s00009.1.v1.0	Dunter_2003066_WDWX_Green_Algae_UTEX_LB_1000.p1	Dunvir_2040460_SYJM_Green_Algae.p1	EllbilSAG24580_jg7714.t1	Ellmar_SRR5133332_Elliptochloris_marina_DRAP_k25_Locus_10396_Transcript_1_1.p1	Erevir_2000621_MNCB_Green_Algae.p1, Erevir_2000622_MNCB_Green_Algae.p1, Erevir_2015900_MNCB_Green_Algae.p1, Erevir_2000221_MNCB_Green_Algae.p1, Erevir_2000222_MNCB_Green_Algae.p1, Erevir_2000223_MNCB_Green_Algae.p1	Ettole_2040268_EEJO_Green_Algae.p1	Eudele_2059439_RNAT_Green_Algae.p1	Fritub_2048471_VFIV_Green_Algae.p1	Gemsp._2035378_PFUD_Green_Algae.p1	Gollon_2037105_BZSH_Green_Algae.p1	Gonpec_2051599_KUJU_Green_Algae.p1	Haeplu_2010890_KFEB_Green_Algae_2_samples_combined.p1, Haeplu_2010891_KFEB_Green_Algae_2_samples_combined.p1	Hafret_2017950_FXHG_Green_Algae.p1, Hafret_2017426_FXHG_Green_Algae.p1	Halmar_2021415_ALZF_Green_Algae.p1	Helpla_2008793_AJAU_Green_Algae.p2	HelspATCC50920_rna-gnl|ubcbot|H632_c942p1_mRNA	Hetina_2037035_IRYH_Green_Algae.p1	Igntet_2042546_KADG_Green_Algae.p1, Igntet_2045853_KADG_Green_Algae.p1	Lepobo_2025961_ZNUM_Green_Algae.p1	Lobros_2011358_JKKI_Green_Algae.p1	Lobseg_2010385_OFUE_Green_Algae.p2		Miccon24180_rna-gnl|WGS_LHPF|mrna.C2E20_2502	Mickue_2044080_EATP_Green_Algae_2_samples_combined.p1			Micsp._2042013_FOYQ_Green_Algae.p1	Monneg_rna-XM_014048330.1, Monneg_rna-XM_014041092.1		MyrbiaSAG882_k25_Locus_2237_Transcript_6_1.p2	MyrbisSAG2043_jg10709.t1	Nanato_2032580_MFYC_Green_Algae.p1	Neocsp._2005198_USIX_Green_Algae.p1	Neosp._2020349_GJIY_Green_Algae.p1	Nepoli_2049004_MMKU_Green_Algae.p1	Neppyr_2036625_ISIM_Green_Algae.p1	Ochlsp._2076119_CQQP_Green_Algae.p1, Ochlsp._2075878_CQQP_Green_Algae.p1	Oedcar_2080001_DVYE_Green_Algae.p1	Oedfov_2071012_SDPC_Green_Algae.p1	Oltvir_2042904_NSTT_Green_Algae_2_samples_combined.p1	Ooggig_2049999_XDLL_Green_Algae.p2			Panmor_2004147_RYJX_Green_Algae.p1, Panmor_2004148_RYJX_Green_Algae.p1	Parkes_jg1547.t1	PaupetSAG2240_k69_Locus_167_Transcript_5_1.p1	PauproSAG2392_k25_Locus_2992_Transcript_1_1.p1	Peddup_3001946_JRDV_Green_Algae_3_samples_combined.p2, Peddup_3001945_JRDV_Green_Algae_3_samples_combined.p1	Pedmin_2022389_RRSV_Green_Algae.p1	Pedtub_2002211_PUAN_Green_Algae.p1, Pedtub_2002212_PUAN_Green_Algae.p1	Perper_2002310_OAEZ_Green_Algae.p1, Perper_2002312_OAEZ_Green_Algae.p1	Phalen_2051521_ZIVZ_Green_Algae.p2			Pirsal_2005930_NQYP_Green_Algae.p1	Plalae_2006373_CBNG_Green_Algae.p1	Plater_2004170_LETF_Green_Algae.p1			Pracri_2018312_WCLV_Green_Algae.p1	Prowic_jg4812.t1		Psepri_SRR11611235_Pseudochlorella_pringsheimii_DRAP_CL941Contig1_1.p2, Psepri_SRR11611236_Pseudochlorella_pringsheimii_DRAP_k25_Locus_1957_Transcript_4_1.p5	Pteang_2052649_LNIL_Green_Algae.p1	Ptesp._2043664_ACRY_Green_Algae.p1			Schdub_2036293_FMVB_Green_Algae.p1	Scosp._2001294_EGNB_Green_Algae.p1	Speexs_2027670_MXDS_Green_Algae.p1	Spesim_2021614_ENAU_Green_Algae.p1	Steplu_2006827_ZLQE_Green_Algae.p1	Stibac_2029462_WXRI_Green_Algae.p2	Stihel_2056043_JMUI_Green_Algae.p1	SymirrSAG2036_jg8385.t1	Tetchu_2016961_HVNO_Green_Algae.p1	Tetcor_2010060_DUMA_Green_Algae.p2, Tetcor_2010060_DUMA_Green_Algae.p1	Tetdim_2002827_PZIF_Green_Algae.p1	Tetstr_2004050_HHXJ_Green_Algae.p1		Trearb_2026378_NKXU_Green_Algae.p1	TrespOTU1_jg12614.t1	TrespOTU3_jg6810.t1	TrespOTU5_jg2005.t1	TrespTZW2008_jg5803.t1	Ulvend_2035707_OQON_Green_Algae.p1	Ulvmut_UM089_0028.1	UlvproYS2018_jg4406.t1	Urobel_2043234_RAWF_Green_Algae.p1	Urosp._2041423_ISGT_Green_Algae.p1	Vitsp._2058915_QWRA_Green_Algae.p1	Volaur_2042366_POIR_Green_Algae_2_samples_combined.p1	Volcar_Vocar.0016s0190.1.v2.1	Volglo_2003696_ISPU_Green_Algae.p1	Watren_CL1347Contig1_1.p14, Watren_k61_Locus_5026_Transcript_4_1.p1, Watren_CL1347Contig1_1.p1, Watren_k49_Locus_5572_Transcript_5_1.p1
N0.HOG0004848	OG0001874	n181					Aphrep_2089468_IJMT_Green_Algae.p1																	Chlbil_3029928_SRGS_Green_Algae_2_samples_combined.p3, Chlbil_3029928_SRGS_Green_Algae_2_samples_combined.p1									Chlret_3013086_ZLBP_Green_Algae_2_samples_combined.p1																			Ellmar_SRR5133332_Elliptochloris_marina_DRAP_k61_Locus_436_Transcript_2_1.p1																																												Peddup_3171165_JRDV_Green_Algae_3_samples_combined.p1					Picsal_2001512_TGNL_Green_Algae.p2						Pracol_PRCOL_00004987-RA
N0.HOG0004849	OG0001874	n188										Batpra_rna-XM_007508145.1																														Cocpra_2023431_XJGM_Green_Algae.p2					Dolten_2041864_XOAL_Green_Algae.p1																							Mansqu_2003277_QXSZ_Green_Algae.p1, Mansqu_2003278_QXSZ_Green_Algae.p1, Mansqu_2003277_QXSZ_Green_Algae.p2			Micpus1545_30445.3.0.228	MicpusNOUM17_mRNA6567			Monopi_2007494_BTFM_Green_Algae.p1													Ostluc_49296.2.0.231	Osttau_mRNA_4794															Pracap_2016033_XMCL_Green_Algae.p1	Pracol_PRCOL_00002982-RA								Pyrpar_2078477_TNAW_Green_Algae.p1
N0.HOG0004850	OG0001874	n201																																																																																			Ochlsp._2057880_CQQP_Green_Algae.p1																	PicspRCC4223_RCC4223.04g00210.1
N0.HOG0004851	OG0001875	n0	Acrsp._2040438_JIWJ_Green_Algae.p1	Anksp._2028109_OTQG_Green_Algae.p1	ApafusSAG2523_jg5463.t1, ApafusSAG2523_jg11382.t1	ApalobSAG2145_jg8292.t1	Aphrep_2086576_IJMT_Green_Algae.p1, Aphrep_2071011_IJMT_Green_Algae.p1, Aphrep_2084309_IJMT_Green_Algae.p1, Aphrep_2077627_IJMT_Green_Algae.p1, Aphrep_2086741_IJMT_Green_Algae.p1	Astglo_e_gw1.00067.247.1_t, Astglo_Aster-05905	Astgra_2003302_ZFXU_Green_Algae_4_samples_combined.p2	Auxpro_rna-XM_011403355.1	AuxproUTEX25_rna-gnl|WGS_QOKY|APUTEX25_00003949-RA	Batpra_rna-XM_007509747.1		Bolpil_2039048_LSHT_Green_Algae.p1	Botbra_Bobra.0015s0089.1.v2.1	Botsud_2004187_VJDZ_Green_Algae.p1, Botsud_2004185_VJDZ_Green_Algae.p1	Botter_2040589_QYXY_Green_Algae.p1	Brasub_2010715_GUBD_Green_Algae.p1	Bryplu_2000060_JTIG_Green_Algae.p1	Carcru_2059889_VIAU_Green_Algae.p1	Carobt_2052394_RUIF_Green_Algae.p1, Carobt_2047275_RUIF_Green_Algae.p1		Chaorb_2009967_BAZF_Green_Algae.p1, Chaorb_2000302_BAZF_Green_Algae.p2	Chlbil_3032410_SRGS_Green_Algae_2_samples_combined.p2, Chlbil_3020699_SRGS_Green_Algae_2_samples_combined.p1		Chlmic_2006263_QRTH_Green_Algae.p3, Chlmic_2039274_QRTH_Green_Algae.p1, Chlmic_2041530_QRTH_Green_Algae.p1	Chlmin_2027706_MWAN_Green_Algae.p1	Chlmoe_2035000_JRGZ_Green_Algae.p1	Chlnoc_2051816_VALZ_Green_Algae.p1	Chlole_2039766_PRIQ_Green_Algae.p1, Chlole_2051946_PRIQ_Green_Algae.p1		Chlrei_Cre02.g118200.t1.2.v5.5, Chlrei_Cre17.g726350.t1.1.v5.5	Chlret_3025736_ZLBP_Green_Algae_2_samples_combined.p1	Chlros_2037496_AJUW_Green_Algae.p2, Chlros_2056261_AJUW_Green_Algae.p2	Chlsor1602_rna-gnl|WGS_LHPG|mrna.C2E21_8610	Chlsp._2099154_XOZZ_Green_Algae_2_samples_combined.p1, Chlsp._2014089_XOZZ_Green_Algae_2_samples_combined.p1, Chlsp._2020242_XOZZ_Green_Algae_2_samples_combined.p2, Chlsp._2014527_XOZZ_Green_Algae_2_samples_combined.p2, Chlsp._2014526_XOZZ_Green_Algae_2_samples_combined.p1	Chlsub_2015789_GFUR_Green_Algae.p1	Chltug_2090108_UTRE_Green_Algae.p1	Chlvar_e_gw1.44.14.1	Chrzof_Cz06g20060.t1.v5.2.3	Claglo_2012182_VBLH_Green_Algae.p1	Cocpra_2020611_XJGM_Green_Algae.p2	CocpriSAG2167_jg5813.t1	CocsubC169_rna-gnl|jgi|COCSUDRAFT_mRNA11312	Codfra_2021042_GYBH_Green_Algae.p1	Deshal_2004255_KSFK_Green_Algae.p2	Dolten_2000403_XOAL_Green_Algae.p2, Dolten_2000404_XOAL_Green_Algae.p2, Dolten_2001929_XOAL_Green_Algae.p3	Dunsal_Dusal.0211s00002.1.v1.0	Dunter_2004209_WDWX_Green_Algae_UTEX_LB_1000.p1	Dunvir_2009944_SYJM_Green_Algae.p1	EllbilSAG24580_jg8604.t1, EllbilSAG24580_jg1648.t1		Erevir_2021548_MNCB_Green_Algae.p1, Erevir_2030223_MNCB_Green_Algae.p1, Erevir_2021549_MNCB_Green_Algae.p1	Ettole_2002067_EEJO_Green_Algae.p2, Ettole_2002069_EEJO_Green_Algae.p2, Ettole_2002068_EEJO_Green_Algae.p2, Ettole_2040031_EEJO_Green_Algae.p1	Eudele_2046800_RNAT_Green_Algae.p1, Eudele_2053709_RNAT_Green_Algae.p1	Fritub_2007615_VFIV_Green_Algae.p7, Fritub_2039687_VFIV_Green_Algae.p1	Gemsp._2035995_PFUD_Green_Algae.p1	Gollon_2001566_BZSH_Green_Algae.p1, Gollon_2001566_BZSH_Green_Algae.p2, Gollon_2004576_BZSH_Green_Algae.p1	Gonpec_2042907_KUJU_Green_Algae.p1, Gonpec_2007986_KUJU_Green_Algae.p1	Haeplu_2003209_KFEB_Green_Algae_2_samples_combined.p2, Haeplu_2003211_KFEB_Green_Algae_2_samples_combined.p2	Hafret_2077636_FXHG_Green_Algae.p1, Hafret_2013771_FXHG_Green_Algae.p1, Hafret_2017880_FXHG_Green_Algae.p1, Hafret_2016422_FXHG_Green_Algae.p1	Halmar_2022629_ALZF_Green_Algae.p2	Helpla_2007507_AJAU_Green_Algae.p1, Helpla_2002516_AJAU_Green_Algae.p2, Helpla_2002519_AJAU_Green_Algae.p1, Helpla_2002518_AJAU_Green_Algae.p2	HelspATCC50920_rna-gnl|ubcbot|H632_c2880p0_mRNA	Hetina_2031490_IRYH_Green_Algae.p1, Hetina_2004194_IRYH_Green_Algae.p1	Igntet_2001918_KADG_Green_Algae.p1, Igntet_2009496_KADG_Green_Algae.p1	Lepobo_2002743_ZNUM_Green_Algae.p1	Lobros_2043236_JKKI_Green_Algae.p2	Lobseg_2040759_OFUE_Green_Algae.p1, Lobseg_2008571_OFUE_Green_Algae.p4	Mansqu_2005275_QXSZ_Green_Algae.p1	Miccon24180_rna-gnl|WGS_LHPF|mrna.C2E20_5574, Miccon24180_rna-gnl|WGS_LHPF|mrna.C2E20_0036	Mickue_2042658_EATP_Green_Algae_2_samples_combined.p1	Micpus1545_48968.3.0.228	MicpusNOUM17_mRNA8798	Micsp._2038518_FOYQ_Green_Algae.p1	Monneg_rna-XM_014044738.1	Monopi_2049773_BTFM_Green_Algae.p1	MyrbiaSAG882_k43_Locus_15049_Transcript_1_1.p2	MyrbisSAG2043_jg9880.t1		Neocsp._2007302_USIX_Green_Algae.p2	Neosp._2014081_GJIY_Green_Algae.p3, Neosp._2016160_GJIY_Green_Algae.p1, Neosp._2019635_GJIY_Green_Algae.p1	Nepoli_2005759_MMKU_Green_Algae.p1	Neppyr_2000306_ISIM_Green_Algae.p1, Neppyr_2034783_ISIM_Green_Algae.p1	Ochlsp._2074333_CQQP_Green_Algae.p1, Ochlsp._2006742_CQQP_Green_Algae.p1	Oedcar_2068831_DVYE_Green_Algae.p1, Oedcar_2072693_DVYE_Green_Algae.p1, Oedcar_2079158_DVYE_Green_Algae.p1	Oedfov_2000772_SDPC_Green_Algae.p1	Oltvir_2004535_NSTT_Green_Algae_2_samples_combined.p1	Ooggig_2000285_XDLL_Green_Algae.p2	Ostluc_6328.2.0.231	Osttau_mRNA_2132	Panmor_2001629_RYJX_Green_Algae.p1, Panmor_2051696_RYJX_Green_Algae.p1	Parkes_jg3902.t1		PauproSAG2392_k31_Locus_680_Transcript_1_1.p1	Peddup_3143828_JRDV_Green_Algae_3_samples_combined.p1, Peddup_3011380_JRDV_Green_Algae_3_samples_combined.p2, Peddup_3011381_JRDV_Green_Algae_3_samples_combined.p1	Pedmin_2017302_RRSV_Green_Algae.p1	Pedtub_2021442_PUAN_Green_Algae.p1	Perper_2007220_OAEZ_Green_Algae.p2	Phalen_2039925_ZIVZ_Green_Algae.p1, Phalen_2051024_ZIVZ_Green_Algae.p2	Picsal_2008977_TGNL_Green_Algae.p3	PicspRCC4223_RCC4223.14g01350.1	Pirsal_2002177_NQYP_Green_Algae.p1	Plalae_2037764_CBNG_Green_Algae.p1, Plalae_2002495_CBNG_Green_Algae.p1, Plalae_2038665_CBNG_Green_Algae.p1	Plater_2025090_LETF_Green_Algae.p2, Plater_2003923_LETF_Green_Algae.p1		Pracol_PRCOL_00002470-RA	Pracri_2017140_WCLV_Green_Algae.p1	Prowic_jg758.t2, Prowic_jg7864.t1		Psepri_SRR11611235_Pseudochlorella_pringsheimii_DRAP_k25_Locus_10188_Transcript_1_1.p1, Psepri_SRR11611236_Pseudochlorella_pringsheimii_DRAP_k25_Locus_6995_Transcript_1_1.p1	Pteang_2045475_LNIL_Green_Algae.p1, Pteang_2039249_LNIL_Green_Algae.p1, Pteang_2006661_LNIL_Green_Algae.p1	Ptesp._2036989_ACRY_Green_Algae.p3, Ptesp._2031208_ACRY_Green_Algae.p1		Pyrpar_2070026_TNAW_Green_Algae.p1, Pyrpar_2073573_TNAW_Green_Algae.p1, Pyrpar_2061858_TNAW_Green_Algae.p2	Schdub_2003925_FMVB_Green_Algae.p2, Schdub_2033048_FMVB_Green_Algae.p4		Speexs_2003589_MXDS_Green_Algae.p1		Steplu_2028378_ZLQE_Green_Algae.p1	Stibac_2002770_WXRI_Green_Algae.p1, Stibac_2026901_WXRI_Green_Algae.p1		SymirrSAG2036_jg2331.t1, SymirrSAG2036_jg2126.t1	Tetchu_2063810_HVNO_Green_Algae.p1	Tetcor_2008655_DUMA_Green_Algae.p1	Tetdim_2005545_PZIF_Green_Algae.p1			Trearb_2027502_NKXU_Green_Algae.p3, Trearb_2005702_NKXU_Green_Algae.p1	TrespOTU1_jg745.t1, TrespOTU1_jg9511.t1	TrespOTU3_jg9569.t1, TrespOTU3_jg2993.t1	TrespOTU5_jg969.t1, TrespOTU5_jg5035.t1	TrespTZW2008_jg5300.t1, TrespTZW2008_jg3006.t1	Ulvend_2033538_OQON_Green_Algae.p1	Ulvmut_UM033_0060.1		Urobel_2043657_RAWF_Green_Algae.p1	Urosp._2004418_ISGT_Green_Algae.p2	Vitsp._2057790_QWRA_Green_Algae.p1	Volaur_2162180_POIR_Green_Algae_2_samples_combined.p1, Volaur_2036978_POIR_Green_Algae_2_samples_combined.p1, Volaur_2042364_POIR_Green_Algae_2_samples_combined.p1	Volcar_Vocar.0033s0041.1.v2.1, Volcar_Vocar.0001s1351.1.v2.1	Volglo_2006301_ISPU_Green_Algae.p1, Volglo_2048137_ISPU_Green_Algae.p1	Watren_CL1573Contig1_1.p2, Watren_CL1573Contig1_1.p5, Watren_k61_Locus_1061_Transcript_7_1.p2, Watren_k25_Locus_820_Transcript_7_1.p1
N0.HOG0004852	OG0001876	n0	Acrsp._2040465_JIWJ_Green_Algae.p1	Anksp._2031117_OTQG_Green_Algae.p1	ApafusSAG2523_jg468.t1	ApalobSAG2145_jg2169.t1	Aphrep_2071713_IJMT_Green_Algae.p1, Aphrep_2089401_IJMT_Green_Algae.p2, Aphrep_2091451_IJMT_Green_Algae.p1	Astglo_Aster-00248	Astgra_2057302_ZFXU_Green_Algae_4_samples_combined.p1	Auxpro_rna-XM_011402318.1	AuxproUTEX25_rna-gnl|WGS_QOKY|APUTEX25_00005121-RA	Batpra_rna-XM_007513107.1	Blarhi_2004312_VHIJ_Green_Algae.p1, Blarhi_2004313_VHIJ_Green_Algae.p1	Bolpil_2039835_LSHT_Green_Algae.p1	Botbra_Bobra.176_1s0024.1.v2.1	Botsud_2040236_VJDZ_Green_Algae.p1	Botter_2048725_QYXY_Green_Algae.p1	Brasub_2050894_GUBD_Green_Algae.p1	Bryplu_2031789_JTIG_Green_Algae.p1	Carcru_2062990_VIAU_Green_Algae.p1	Carobt_2011001_RUIF_Green_Algae.p3, Carobt_2011001_RUIF_Green_Algae.p1		Chaorb_2071959_BAZF_Green_Algae.p1	Chlbil_3031751_SRGS_Green_Algae_2_samples_combined.p4, Chlbil_3031751_SRGS_Green_Algae_2_samples_combined.p1, Chlbil_3031678_SRGS_Green_Algae_2_samples_combined.p2	Chlcri_2045965_BCYF_Green_Algae.p1	Chlmic_2042117_QRTH_Green_Algae.p1	Chlmin_2027914_MWAN_Green_Algae.p2, Chlmin_2035653_MWAN_Green_Algae.p3	Chlmoe_2035683_JRGZ_Green_Algae.p2	Chlnoc_2001222_VALZ_Green_Algae.p1, Chlnoc_2003519_VALZ_Green_Algae.p1, Chlnoc_2042556_VALZ_Green_Algae.p1	Chlole_2050554_PRIQ_Green_Algae.p1	Chloog_2003399_IHOI_Green_Algae.p1, Chloog_2003399_IHOI_Green_Algae.p4	Chlrei_Cre17.g723650.t1.2.v5.5	Chlret_3025477_ZLBP_Green_Algae_2_samples_combined.p2, Chlret_3025477_ZLBP_Green_Algae_2_samples_combined.p4, Chlret_3017047_ZLBP_Green_Algae_2_samples_combined.p1	Chlros_2057400_AJUW_Green_Algae.p1	Chlsor1602_rna-gnl|WGS_LHPG|mrna.C2E21_3399, Chlsor1602_rna-gnl|WGS_LHPG|mrna.C2E21_3400, Chlsor1602_rna-gnl|WGS_LHPG|mrna.C2E21_4110, Chlsor1602_rna-gnl|WGS_LHPG|mrna.C2E21_1807	Chlsp._2013360_XOZZ_Green_Algae_2_samples_combined.p1, Chlsp._2119001_XOZZ_Green_Algae_2_samples_combined.p1, Chlsp._2001061_XOZZ_Green_Algae_2_samples_combined.p1, Chlsp._2001062_XOZZ_Green_Algae_2_samples_combined.p1, Chlsp._2102238_XOZZ_Green_Algae_2_samples_combined.p2, Chlsp._2016453_XOZZ_Green_Algae_2_samples_combined.p1	Chlsub_2002656_GFUR_Green_Algae.p3, Chlsub_2002655_GFUR_Green_Algae.p2, Chlsub_2092669_GFUR_Green_Algae.p1	Chltug_2011177_UTRE_Green_Algae.p1, Chltug_2072311_UTRE_Green_Algae.p1, Chltug_2012712_UTRE_Green_Algae.p1	Chlvar_IGS.gm_6_00429, Chlvar_IGS.gm_6_00428, Chlvar_e_gw1.18.75.1	Chrzof_Cz06g36270.t1.v5.2.3	Claglo_2044942_VBLH_Green_Algae.p1, Claglo_2007432_VBLH_Green_Algae.p1, Claglo_2009401_VBLH_Green_Algae.p1	Cocpra_2023363_XJGM_Green_Algae.p2	CocpriSAG2167_jg1253.t1	CocsubC169_rna-gnl|jgi|COCSUDRAFT_mRNA54043	Codfra_2022502_GYBH_Green_Algae.p1	Deshal_2023239_KSFK_Green_Algae.p1	Dolten_2042804_XOAL_Green_Algae.p1	Dunsal_Dusal.0010s00046.1.v1.0	Dunter_2044613_WDWX_Green_Algae_UTEX_LB_1000.p1	Dunvir_2040348_SYJM_Green_Algae.p1	EllbilSAG24580_jg3335.t1	Ellmar_SRR5133332_Elliptochloris_marina_DRAP_k25_Locus_6984_Transcript_1_1.p1, Ellmar_SRR3952294_Elliptochloris_marina_DRAP_k25_Locus_12111_Transcript_1_1.p2, Ellmar_SRR3952294_Elliptochloris_marina_DRAP_k31_Locus_8973_Transcript_1_1.p1	Erevir_2010838_MNCB_Green_Algae.p1, Erevir_2010839_MNCB_Green_Algae.p1, Erevir_2137945_MNCB_Green_Algae.p1	Ettole_2008687_EEJO_Green_Algae.p1	Eudele_2058798_RNAT_Green_Algae.p1	Fritub_2048287_VFIV_Green_Algae.p1	Gemsp._2035855_PFUD_Green_Algae.p1	Gollon_2035743_BZSH_Green_Algae.p1	Gonpec_2051438_KUJU_Green_Algae.p1	Haeplu_2024078_KFEB_Green_Algae_2_samples_combined.p1	Hafret_2016757_FXHG_Green_Algae.p1	Halmar_2000948_ALZF_Green_Algae.p2, Halmar_2021953_ALZF_Green_Algae.p1	Helpla_2003416_AJAU_Green_Algae.p4, Helpla_2003415_AJAU_Green_Algae.p2, Helpla_2003416_AJAU_Green_Algae.p7	HelspATCC50920_rna-gnl|ubcbot|H632_c1964p1_mRNA	Hetina_2035556_IRYH_Green_Algae.p1	Igntet_2045530_KADG_Green_Algae.p1	Lepobo_2001441_ZNUM_Green_Algae.p1	Lobros_2011223_JKKI_Green_Algae.p1	Lobseg_2045374_OFUE_Green_Algae.p1	Mansqu_2003855_QXSZ_Green_Algae.p1, Mansqu_2003856_QXSZ_Green_Algae.p1, Mansqu_2003857_QXSZ_Green_Algae.p1, Mansqu_2003858_QXSZ_Green_Algae.p1	Miccon24180_rna-gnl|WGS_LHPF|mrna.C2E20_3710, Miccon24180_rna-gnl|WGS_LHPF|mrna.C2E20_3522, Miccon24180_rna-gnl|WGS_LHPF|mrna.C2E20_0708	Mickue_2043394_EATP_Green_Algae_2_samples_combined.p1	Micpus1545_44754.3.0.228	MicpusNOUM17_mRNA1775	Micsp._2042223_FOYQ_Green_Algae.p1	Monneg_rna-XM_014036230.1, Monneg_rna-XM_014036294.1	Monopi_2050394_BTFM_Green_Algae.p1	MyrbiaSAG882_k25_Locus_662_Transcript_12_1.p1, MyrbiaSAG882_CL712Contig1_1.p1, MyrbiaSAG882_k69_Locus_6472_Transcript_4_1.p1	MyrbisSAG2043_jg10081.t1	Nanato_2029658_MFYC_Green_Algae.p1, Nanato_2029625_MFYC_Green_Algae.p1	Neocsp._2007852_USIX_Green_Algae.p1	Neosp._2020281_GJIY_Green_Algae.p1	Nepoli_2047322_MMKU_Green_Algae.p1	Neppyr_2036258_ISIM_Green_Algae.p2	Ochlsp._2000861_CQQP_Green_Algae.p1, Ochlsp._2075430_CQQP_Green_Algae.p1	Oedcar_2079642_DVYE_Green_Algae.p1	Oedfov_2070497_SDPC_Green_Algae.p1	Oltvir_2005733_NSTT_Green_Algae_2_samples_combined.p3	Ooggig_2049530_XDLL_Green_Algae.p1	Ostluc_40909.2.0.231	Osttau_mRNA_6272	Panmor_2009449_RYJX_Green_Algae.p3, Panmor_2009448_RYJX_Green_Algae.p1, Panmor_2009449_RYJX_Green_Algae.p1	Parkes_jg7506.t1, Parkes_jg7505.t3, Parkes_jg6998.t1, Parkes_jg3823.t1	PaupetSAG2240_CL1477Contig1_1.p1	PauproSAG2392_CL4183Contig1_1.p1	Peddup_3167836_JRDV_Green_Algae_3_samples_combined.p1, Peddup_3155246_JRDV_Green_Algae_3_samples_combined.p1, Peddup_3012567_JRDV_Green_Algae_3_samples_combined.p1, Peddup_3012568_JRDV_Green_Algae_3_samples_combined.p1, Peddup_3007533_JRDV_Green_Algae_3_samples_combined.p1	Pedmin_2004353_RRSV_Green_Algae.p4, Pedmin_2004353_RRSV_Green_Algae.p2	Pedtub_2021832_PUAN_Green_Algae.p1	Perper_2029801_OAEZ_Green_Algae.p1	Phalen_2009412_ZIVZ_Green_Algae.p1	Picsal_2003368_TGNL_Green_Algae.p1	PicspRCC4223_RCC4223.19g00930.1	Pirsal_2025899_NQYP_Green_Algae.p1, Pirsal_2006822_NQYP_Green_Algae.p4	Plalae_2039506_CBNG_Green_Algae.p1	Plater_2004855_LETF_Green_Algae.p2	Pracap_2014951_XMCL_Green_Algae.p1	Pracol_PRCOL_00006096-RA	Pracri_2018863_WCLV_Green_Algae.p1	Prowic_jg539.t1, Prowic_jg6513.t1	Psemar_2002598_JMTE_Green_Algae.p1	Psepri_SRR11611237_Pseudochlorella_pringsheimii_DRAP2_k25_Locus_2584_Transcript_1_1.p1	Pteang_2051788_LNIL_Green_Algae.p1	Ptesp._2043335_ACRY_Green_Algae.p1	Pycpro_2001352_MXEZ_Green_Algae.p1, Pycpro_2001351_MXEZ_Green_Algae.p1	Pyrpar_2015406_TNAW_Green_Algae.p1	Schdub_2037644_FMVB_Green_Algae.p2	Scosp._2030016_EGNB_Green_Algae.p1	Speexs_2004339_MXDS_Green_Algae.p1		Steplu_2028134_ZLQE_Green_Algae.p1	Stibac_2001225_WXRI_Green_Algae.p1, Stibac_2001226_WXRI_Green_Algae.p1	Stihel_2056010_JMUI_Green_Algae.p1	SymirrSAG2036_jg1059.t1	Tetchu_2005134_HVNO_Green_Algae.p1, Tetchu_2005133_HVNO_Green_Algae.p1, Tetchu_2005135_HVNO_Green_Algae.p1	Tetcor_2035409_DUMA_Green_Algae.p1	Tetdim_2010322_PZIF_Green_Algae.p1	Tetstr_2042397_HHXJ_Green_Algae.p1		Trearb_2025647_NKXU_Green_Algae.p1	TrespOTU1_jg10550.t1	TrespOTU3_jg9514.t1	TrespOTU5_jg1036.t1	TrespTZW2008_jg5425.t1	Ulvend_2002198_OQON_Green_Algae.p1, Ulvend_2002199_OQON_Green_Algae.p1, Ulvend_2002200_OQON_Green_Algae.p1	Ulvmut_UM006_0093.1	UlvproYS2018_jg8218.t1	Urobel_2042205_RAWF_Green_Algae.p1	Urosp._2006145_ISGT_Green_Algae.p1	Vitsp._2058629_QWRA_Green_Algae.p1	Volaur_2020808_POIR_Green_Algae_2_samples_combined.p1, Volaur_2020809_POIR_Green_Algae_2_samples_combined.p1	Volcar_Vocar.0024s0089.1.v2.1	Volglo_2004426_ISPU_Green_Algae.p1, Volglo_2004548_ISPU_Green_Algae.p1, Volglo_2000966_ISPU_Green_Algae.p1	Watren_CL560Contig1_1.p2
N0.HOG0004853	OG0001877	n0		Anksp._2003026_OTQG_Green_Algae.p3, Anksp._2021027_OTQG_Green_Algae.p3, Anksp._2029567_OTQG_Green_Algae.p1, Anksp._2030169_OTQG_Green_Algae.p1, Anksp._2027886_OTQG_Green_Algae.p1			Aphrep_2005449_IJMT_Green_Algae.p1, Aphrep_2011095_IJMT_Green_Algae.p1					Batpra_rna-XM_007508368.1, Batpra_rna-XM_007508458.1, Batpra_rna-XM_007508946.1, Batpra_rna-XM_007515192.1, Batpra_rna-XM_007511136.1, Batpra_rna-XM_007511257.1			Botbra_Bobra.0287s0017.1.v2.1, Botbra_Bobra.0172s0118.1.v2.1	Botsud_2040585_VJDZ_Green_Algae.p1, Botsud_2003344_VJDZ_Green_Algae.p1, Botsud_2003345_VJDZ_Green_Algae.p1	Botter_2007322_QYXY_Green_Algae.p1, Botter_2008158_QYXY_Green_Algae.p1, Botter_2008159_QYXY_Green_Algae.p1	Brasub_2051705_GUBD_Green_Algae.p2, Brasub_2002131_GUBD_Green_Algae.p1, Brasub_2002132_GUBD_Green_Algae.p1, Brasub_2005171_GUBD_Green_Algae.p2, Brasub_2005170_GUBD_Green_Algae.p1, Brasub_2005171_GUBD_Green_Algae.p1		Carcru_2009774_VIAU_Green_Algae.p2			Chaorb_2070777_BAZF_Green_Algae.p1	Chlbil_3133658_SRGS_Green_Algae_2_samples_combined.p1, Chlbil_3140504_SRGS_Green_Algae_2_samples_combined.p1	Chlcri_2003801_BCYF_Green_Algae.p1	Chlmic_2002116_QRTH_Green_Algae.p1, Chlmic_2002114_QRTH_Green_Algae.p1, Chlmic_2002115_QRTH_Green_Algae.p1, Chlmic_2002115_QRTH_Green_Algae.p2	Chlmin_2005152_MWAN_Green_Algae.p2, Chlmin_2000408_MWAN_Green_Algae.p2, Chlmin_2029744_MWAN_Green_Algae.p1, Chlmin_2004342_MWAN_Green_Algae.p2	Chlmoe_2000395_JRGZ_Green_Algae.p1	Chlnoc_2035133_VALZ_Green_Algae.p1	Chlole_2004575_PRIQ_Green_Algae.p1, Chlole_2001556_PRIQ_Green_Algae.p1, Chlole_2001555_PRIQ_Green_Algae.p1, Chlole_2005048_PRIQ_Green_Algae.p1	Chloog_2025902_IHOI_Green_Algae.p1, Chloog_2023743_IHOI_Green_Algae.p2	Chlrei_Cre18.g749697.t1.1.v5.5	Chlret_3099562_ZLBP_Green_Algae_2_samples_combined.p2, Chlret_3021908_ZLBP_Green_Algae_2_samples_combined.p1	Chlros_2058249_AJUW_Green_Algae.p1		Chlsp._2025225_XOZZ_Green_Algae_2_samples_combined.p1, Chlsp._2021111_XOZZ_Green_Algae_2_samples_combined.p2, Chlsp._2119377_XOZZ_Green_Algae_2_samples_combined.p1	Chlsub_2086419_GFUR_Green_Algae.p1, Chlsub_2014982_GFUR_Green_Algae.p1, Chlsub_2014983_GFUR_Green_Algae.p1, Chlsub_2090556_GFUR_Green_Algae.p1		Chlvar_IGS.gm_7_00122			Cocpra_2001528_XJGM_Green_Algae.p1, Cocpra_2002051_XJGM_Green_Algae.p1	CocpriSAG2167_jg4745.t1, CocpriSAG2167_jg5402.t2, CocpriSAG2167_jg5403.t1, CocpriSAG2167_jg6196.t1, CocpriSAG2167_jg7171.t1	CocsubC169_rna-gnl|jgi|COCSUDRAFT_mRNA37671, CocsubC169_rna-gnl|jgi|COCSUDRAFT_mRNA57716, CocsubC169_rna-gnl|jgi|COCSUDRAFT_mRNA57715, CocsubC169_rna-gnl|jgi|COCSUDRAFT_mRNA53864			Dolten_2038893_XOAL_Green_Algae.p1, Dolten_2040166_XOAL_Green_Algae.p1	Dunsal_Dusal.0781s00003.1.v1.0, Dunsal_Dusal.1386s00002.1.v1.0	Dunter_2043616_WDWX_Green_Algae_UTEX_LB_1000.p1	Dunvir_2037818_SYJM_Green_Algae.p1, Dunvir_2005066_SYJM_Green_Algae.p1	EllbilSAG24580_jg6391.t1, EllbilSAG24580_jg8667.t1	Ellmar_SRR5133332_Elliptochloris_marina_DRAP_CL4549Contig1_1.p2, Ellmar_SRR5133332_Elliptochloris_marina_DRAP_CL3754Contig1_1.p1, Ellmar_SRR5133332_Elliptochloris_marina_DRAP_CL12104Contig1_1.p5, Ellmar_SRR5133332_Elliptochloris_marina_DRAP_CL12104Contig1_1.p1, Ellmar_SRR5133332_Elliptochloris_marina_DRAP_CL1Contig2119_1.p1, Ellmar_SRR5133332_Elliptochloris_marina_DRAP_CL1Contig959_1.p1, Ellmar_SRR5133332_Elliptochloris_marina_DRAP_CL651Contig1_1.p1, Ellmar_SRR5133332_Elliptochloris_marina_DRAP_k49_Locus_6063_Transcript_4_1.p2, Ellmar_SRR5133332_Elliptochloris_marina_DRAP_CL13264Contig1_1.p1, Ellmar_SRR5133332_Elliptochloris_marina_DRAP_k25_Locus_10092_Transcript_1_1.p2		Ettole_2040248_EEJO_Green_Algae.p1, Ettole_2010776_EEJO_Green_Algae.p1, Ettole_2010774_EEJO_Green_Algae.p1, Ettole_2010775_EEJO_Green_Algae.p1	Eudele_2009201_RNAT_Green_Algae.p2	Fritub_2039253_VFIV_Green_Algae.p1	Gemsp._2003776_PFUD_Green_Algae.p1, Gemsp._2003777_PFUD_Green_Algae.p1, Gemsp._2032163_PFUD_Green_Algae.p1		Gonpec_2048481_KUJU_Green_Algae.p1	Haeplu_2005453_KFEB_Green_Algae_2_samples_combined.p1	Hafret_2081338_FXHG_Green_Algae.p1						Lepobo_2003577_ZNUM_Green_Algae.p1, Lepobo_2003480_ZNUM_Green_Algae.p1, Lepobo_2026651_ZNUM_Green_Algae.p1, Lepobo_2004046_ZNUM_Green_Algae.p3	Lobros_2051872_JKKI_Green_Algae.p1, Lobros_2010497_JKKI_Green_Algae.p1, Lobros_2006672_JKKI_Green_Algae.p1, Lobros_2006673_JKKI_Green_Algae.p1		Mansqu_2034717_QXSZ_Green_Algae.p1, Mansqu_2001088_QXSZ_Green_Algae.p1, Mansqu_2003436_QXSZ_Green_Algae.p2, Mansqu_2040668_QXSZ_Green_Algae.p1, Mansqu_2036830_QXSZ_Green_Algae.p1, Mansqu_2042884_QXSZ_Green_Algae.p1, Mansqu_2008674_QXSZ_Green_Algae.p1, Mansqu_2004543_QXSZ_Green_Algae.p1, Mansqu_2039419_QXSZ_Green_Algae.p2	Miccon24180_rna-gnl|WGS_LHPF|mrna.C2E20_0331			MicpusNOUM17_mRNA8571, MicpusNOUM17_mRNA9759, MicpusNOUM17_mRNA10285		Monneg_rna-XM_014044580.1, Monneg_rna-XM_014042456.1, Monneg_rna-XM_014044901.1, Monneg_rna-XM_014035601.1	Monopi_2007063_BTFM_Green_Algae.p1, Monopi_2007982_BTFM_Green_Algae.p2, Monopi_2040740_BTFM_Green_Algae.p1	MyrbiaSAG882_k25_Locus_4772_Transcript_7_1.p3			Neocsp._2002887_USIX_Green_Algae.p1, Neocsp._2007586_USIX_Green_Algae.p1, Neocsp._2002777_USIX_Green_Algae.p1, Neocsp._2007200_USIX_Green_Algae.p1, Neocsp._2003599_USIX_Green_Algae.p6			Neppyr_2000506_ISIM_Green_Algae.p1, Neppyr_2005394_ISIM_Green_Algae.p3, Neppyr_2005394_ISIM_Green_Algae.p2, Neppyr_2027630_ISIM_Green_Algae.p1, Neppyr_2003141_ISIM_Green_Algae.p1, Neppyr_2002873_ISIM_Green_Algae.p2, Neppyr_2003760_ISIM_Green_Algae.p1, Neppyr_2003031_ISIM_Green_Algae.p1, Neppyr_2029272_ISIM_Green_Algae.p1, Neppyr_2029943_ISIM_Green_Algae.p1		Oedcar_2003963_DVYE_Green_Algae.p1	Oedfov_2009163_SDPC_Green_Algae.p2	Oltvir_2030104_NSTT_Green_Algae_2_samples_combined.p1		Ostluc_27069.2.0.231, Ostluc_93448.2.0.231	Osttau_mRNA_1779, Osttau_mRNA_1182, Osttau_mRNA_3504	Panmor_2003962_RYJX_Green_Algae.p1, Panmor_2003963_RYJX_Green_Algae.p1				Peddup_3000832_JRDV_Green_Algae_3_samples_combined.p2				Phalen_2051519_ZIVZ_Green_Algae.p1	Picsal_2002713_TGNL_Green_Algae.p1, Picsal_2009192_TGNL_Green_Algae.p1	PicspRCC4223_RCC4223.02g05760.1				Pracap_2000151_XMCL_Green_Algae.p1, Pracap_2015107_XMCL_Green_Algae.p1						Pteang_2037940_LNIL_Green_Algae.p1, Pteang_2038781_LNIL_Green_Algae.p1	Ptesp._2030452_ACRY_Green_Algae.p1		Pyrpar_2067009_TNAW_Green_Algae.p2, Pyrpar_2062175_TNAW_Green_Algae.p2, Pyrpar_2003045_TNAW_Green_Algae.p1, Pyrpar_2078675_TNAW_Green_Algae.p1, Pyrpar_2000782_TNAW_Green_Algae.p1, Pyrpar_2011955_TNAW_Green_Algae.p1, Pyrpar_2077473_TNAW_Green_Algae.p1		Scosp._2002536_EGNB_Green_Algae.p1, Scosp._2003521_EGNB_Green_Algae.p1, Scosp._2003780_EGNB_Green_Algae.p2, Scosp._2005103_EGNB_Green_Algae.p1, Scosp._2002348_EGNB_Green_Algae.p2	Speexs_2026964_MXDS_Green_Algae.p1	Spesim_2001288_ENAU_Green_Algae.p1, Spesim_2021700_ENAU_Green_Algae.p1	Steplu_2027901_ZLQE_Green_Algae.p1		Stihel_2041878_JMUI_Green_Algae.p1				Tetdim_2001397_PZIF_Green_Algae.p1, Tetdim_2053100_PZIF_Green_Algae.p1, Tetdim_2051762_PZIF_Green_Algae.p1, Tetdim_2011165_PZIF_Green_Algae.p1											Urobel_2043562_RAWF_Green_Algae.p1	Urosp._2041034_ISGT_Green_Algae.p1	Vitsp._2056481_QWRA_Green_Algae.p1, Vitsp._2057363_QWRA_Green_Algae.p1	Volaur_2029353_POIR_Green_Algae_2_samples_combined.p1	Volcar_Vocar.0008s0319.1.v2.1	Volglo_2050542_ISPU_Green_Algae.p1	Watren_CL885Contig1_1.p1, Watren_k69_Locus_4322_Transcript_2_1.p1
N0.HOG0004854	OG0001878	n0		Anksp._2021819_OTQG_Green_Algae.p2	ApafusSAG2523_jg3316.t1, ApafusSAG2523_jg865.t1, ApafusSAG2523_jg1497.t1	ApalobSAG2145_jg3610.t1, ApalobSAG2145_jg7362.t1	Aphrep_2007839_IJMT_Green_Algae.p1, Aphrep_2006869_IJMT_Green_Algae.p1, Aphrep_2085929_IJMT_Green_Algae.p1	Astglo_Aster-x1611, Astglo_Aster-x1610							Botbra_Bobra.0138s0063.1.v2.1, Botbra_Bobra.0288s0001.1.v2.1		Botter_2038768_QYXY_Green_Algae.p1, Botter_2036405_QYXY_Green_Algae.p1, Botter_2048679_QYXY_Green_Algae.p1, Botter_2006999_QYXY_Green_Algae.p1		Bryplu_2022057_JTIG_Green_Algae.p1, Bryplu_2031244_JTIG_Green_Algae.p1, Bryplu_2030607_JTIG_Green_Algae.p2, Bryplu_2028114_JTIG_Green_Algae.p2	Carcru_2007587_VIAU_Green_Algae.p2, Carcru_2009578_VIAU_Green_Algae.p3	Carobt_2011439_RUIF_Green_Algae.p1, Carobt_2045799_RUIF_Green_Algae.p1		Chaorb_2015539_BAZF_Green_Algae.p1, Chaorb_2010315_BAZF_Green_Algae.p1	Chlbil_3019375_SRGS_Green_Algae_2_samples_combined.p1, Chlbil_3117613_SRGS_Green_Algae_2_samples_combined.p1		Chlmic_2028310_QRTH_Green_Algae.p1			Chlnoc_2006430_VALZ_Green_Algae.p2	Chlole_2035255_PRIQ_Green_Algae.p1, Chlole_2039358_PRIQ_Green_Algae.p1			Chlret_3023831_ZLBP_Green_Algae_2_samples_combined.p1, Chlret_3115480_ZLBP_Green_Algae_2_samples_combined.p1				Chlsub_2094738_GFUR_Green_Algae.p1		Chlvar_estExt_fgenesh3_pg.C_160010	Chrzof_Cz07g09050.t1.v5.2.3, Chrzof_Cz15g02040.t1.v5.2.3	Claglo_2011092_VBLH_Green_Algae.p2, Claglo_2046158_VBLH_Green_Algae.p1, Claglo_2011092_VBLH_Green_Algae.p1	Cocpra_2020632_XJGM_Green_Algae.p2, Cocpra_2020195_XJGM_Green_Algae.p1, Cocpra_2020699_XJGM_Green_Algae.p1	CocpriSAG2167_jg2136.t1, CocpriSAG2167_jg2900.t1, CocpriSAG2167_jg5487.t1, CocpriSAG2167_jg6643.t1	CocsubC169_rna-gnl|jgi|COCSUDRAFT_mRNA58970, CocsubC169_rna-gnl|jgi|COCSUDRAFT_mRNA59402, CocsubC169_rna-gnl|jgi|COCSUDRAFT_mRNA57640, CocsubC169_rna-gnl|jgi|COCSUDRAFT_mRNA57639, CocsubC169_rna-gnl|jgi|COCSUDRAFT_mRNA41130	Codfra_2018625_GYBH_Green_Algae.p1, Codfra_2005670_GYBH_Green_Algae.p1, Codfra_2017507_GYBH_Green_Algae.p1	Deshal_2001154_KSFK_Green_Algae.p1					EllbilSAG24580_jg8009.t1, EllbilSAG24580_jg3366.t2, EllbilSAG24580_jg2220.t2	Ellmar_SRR5133332_Elliptochloris_marina_DRAP_k69_Locus_24311_Transcript_1_1.p1	Erevir_2009361_MNCB_Green_Algae.p2, Erevir_2024674_MNCB_Green_Algae.p1, Erevir_2018469_MNCB_Green_Algae.p1, Erevir_2020224_MNCB_Green_Algae.p2, Erevir_2020224_MNCB_Green_Algae.p1	Ettole_2003371_EEJO_Green_Algae.p2, Ettole_2003372_EEJO_Green_Algae.p3, Ettole_2010399_EEJO_Green_Algae.p1, Ettole_2038391_EEJO_Green_Algae.p1, Ettole_2038553_EEJO_Green_Algae.p2		Fritub_2037356_VFIV_Green_Algae.p1	Gemsp._2003235_PFUD_Green_Algae.p1, Gemsp._2021673_PFUD_Green_Algae.p3, Gemsp._2025858_PFUD_Green_Algae.p1, Gemsp._2003070_PFUD_Green_Algae.p1	Gollon_2006810_BZSH_Green_Algae.p1				Halmar_2003516_ALZF_Green_Algae.p2				Igntet_2047107_KADG_Green_Algae.p1, Igntet_2040760_KADG_Green_Algae.p1, Igntet_2007763_KADG_Green_Algae.p1, Igntet_2008331_KADG_Green_Algae.p1	Lepobo_2002365_ZNUM_Green_Algae.p1, Lepobo_2024829_ZNUM_Green_Algae.p3, Lepobo_2015488_ZNUM_Green_Algae.p1, Lepobo_2021977_ZNUM_Green_Algae.p1, Lepobo_2024977_ZNUM_Green_Algae.p1, Lepobo_2024580_ZNUM_Green_Algae.p1		Lobseg_2039625_OFUE_Green_Algae.p2			Mickue_2032220_EATP_Green_Algae_2_samples_combined.p1, Mickue_2007614_EATP_Green_Algae_2_samples_combined.p3, Mickue_2007614_EATP_Green_Algae_2_samples_combined.p1, Mickue_2037916_EATP_Green_Algae_2_samples_combined.p1				Monneg_rna-XM_014037913.1, Monneg_rna-XM_014035028.1, Monneg_rna-XM_014034854.1, Monneg_rna-XM_014048591.1, Monneg_rna-XM_014037615.1	Monopi_2003823_BTFM_Green_Algae.p1, Monopi_2006334_BTFM_Green_Algae.p3	MyrbiaSAG882_k25_Locus_687_Transcript_4_1.p1, MyrbiaSAG882_k25_Locus_3281_Transcript_10_1.p1	MyrbisSAG2043_jg3590.t1, MyrbisSAG2043_jg1573.t1	Nanato_2031042_MFYC_Green_Algae.p1, Nanato_2027543_MFYC_Green_Algae.p2, Nanato_2026245_MFYC_Green_Algae.p2, Nanato_2030364_MFYC_Green_Algae.p1, Nanato_2003122_MFYC_Green_Algae.p1, Nanato_2003123_MFYC_Green_Algae.p1	Neocsp._2026934_USIX_Green_Algae.p2		Nepoli_2042522_MMKU_Green_Algae.p1, Nepoli_2007722_MMKU_Green_Algae.p1, Nepoli_2043979_MMKU_Green_Algae.p2, Nepoli_2001468_MMKU_Green_Algae.p1, Nepoli_2001469_MMKU_Green_Algae.p1, Nepoli_2002253_MMKU_Green_Algae.p2	Neppyr_2026714_ISIM_Green_Algae.p1, Neppyr_2032694_ISIM_Green_Algae.p1, Neppyr_2028772_ISIM_Green_Algae.p1, Neppyr_2000706_ISIM_Green_Algae.p1			Oedfov_2056957_SDPC_Green_Algae.p1	Oltvir_2041468_NSTT_Green_Algae_2_samples_combined.p1, Oltvir_2006271_NSTT_Green_Algae_2_samples_combined.p1, Oltvir_2003394_NSTT_Green_Algae_2_samples_combined.p1	Ooggig_2041541_XDLL_Green_Algae.p1					PaupetSAG2240_k43_Locus_6211_Transcript_4_1.p1	PauproSAG2392_k31_Locus_3668_Transcript_4_1.p1	Peddup_3138917_JRDV_Green_Algae_3_samples_combined.p1, Peddup_3018576_JRDV_Green_Algae_3_samples_combined.p1, Peddup_3153800_JRDV_Green_Algae_3_samples_combined.p1, Peddup_3138656_JRDV_Green_Algae_3_samples_combined.p2		Pedtub_2019230_PUAN_Green_Algae.p1, Pedtub_2002166_PUAN_Green_Algae.p1, Pedtub_2022196_PUAN_Green_Algae.p1, Pedtub_2004840_PUAN_Green_Algae.p1, Pedtub_2021046_PUAN_Green_Algae.p1, Pedtub_2001538_PUAN_Green_Algae.p1			Picsal_2001608_TGNL_Green_Algae.p1					Pracap_2002166_XMCL_Green_Algae.p1	Pracol_PRCOL_00003115-RA			Psemar_2002751_JMTE_Green_Algae.p1	Psepri_SRR11611236_Pseudochlorella_pringsheimii_DRAP_k31_Locus_3756_Transcript_3_1.p6, Psepri_SRR11611237_Pseudochlorella_pringsheimii_DRAP2_k25_Locus_953_Transcript_2_1.p1, Psepri_SRR11611236_Pseudochlorella_pringsheimii_DRAP_k69_Locus_2276_Transcript_2_1.p2, Psepri_SRR11611237_Pseudochlorella_pringsheimii_DRAP2_k43_Locus_1223_Transcript_3_1.p1, Psepri_SRR11611236_Pseudochlorella_pringsheimii_DRAP_k31_Locus_3756_Transcript_3_1.p2				Pyrpar_2064487_TNAW_Green_Algae.p1, Pyrpar_2065043_TNAW_Green_Algae.p1, Pyrpar_2012922_TNAW_Green_Algae.p1, Pyrpar_2001419_TNAW_Green_Algae.p1	Schdub_2007115_FMVB_Green_Algae.p1, Schdub_2032163_FMVB_Green_Algae.p3					Stibac_2023712_WXRI_Green_Algae.p3, Stibac_2002499_WXRI_Green_Algae.p1, Stibac_2002500_WXRI_Green_Algae.p3, Stibac_2000611_WXRI_Green_Algae.p1, Stibac_2028930_WXRI_Green_Algae.p1		SymirrSAG2036_jg8986.t1, SymirrSAG2036_jg2440.t1, SymirrSAG2036_jg8076.t1, SymirrSAG2036_jg9219.t1	Tetchu_2059736_HVNO_Green_Algae.p1, Tetchu_2003132_HVNO_Green_Algae.p2, Tetchu_2003133_HVNO_Green_Algae.p1	Tetcor_2030622_DUMA_Green_Algae.p1, Tetcor_2033593_DUMA_Green_Algae.p1, Tetcor_2035550_DUMA_Green_Algae.p1		Tetstr_2037032_HHXJ_Green_Algae.p1, Tetstr_2042524_HHXJ_Green_Algae.p1		Trearb_2005938_NKXU_Green_Algae.p1, Trearb_2004327_NKXU_Green_Algae.p1, Trearb_2027746_NKXU_Green_Algae.p1	TrespOTU1_jg7384.t1, TrespOTU1_jg3346.t1	TrespOTU3_jg8442.t2, TrespOTU3_jg9236.t1, TrespOTU3_jg9237.t1	TrespOTU5_jg6178.t2, TrespOTU5_jg1505.t1	TrespTZW2008_jg9022.t1, TrespTZW2008_jg10468.t1				Urobel_2000647_RAWF_Green_Algae.p1			Volaur_2161432_POIR_Green_Algae_2_samples_combined.p1		Volglo_2046652_ISPU_Green_Algae.p1	Watren_k25_Locus_2091_Transcript_7_1.p2, Watren_k61_Locus_11597_Transcript_1_1.p4, Watren_k25_Locus_225_Transcript_14_1.p2, Watren_k25_Locus_225_Transcript_14_1.p7, Watren_k31_Locus_4000_Transcript_1_1.p1, Watren_CL50Contig2_1.p27, Watren_k55_Locus_3494_Transcript_14_1.p10, Watren_k61_Locus_734_Transcript_13_1.p23, Watren_k69_Locus_747_Transcript_15_1.p27, Watren_CL50Contig1_1.p6, Watren_CL50Contig2_1.p6, Watren_k55_Locus_3494_Transcript_14_1.p1, Watren_k61_Locus_734_Transcript_13_1.p2, Watren_k69_Locus_747_Transcript_15_1.p3, Watren_CL50Contig1_1.p3, Watren_CL50Contig2_1.p3, Watren_CL50Contig1_1.p28
N0.HOG0004855	OG0001879	n0	Acrsp._2001398_JIWJ_Green_Algae.p1, Acrsp._2036601_JIWJ_Green_Algae.p2, Acrsp._2035536_JIWJ_Green_Algae.p1, Acrsp._2036311_JIWJ_Green_Algae.p2	Anksp._2029759_OTQG_Green_Algae.p1	ApafusSAG2523_jg4755.t1, ApafusSAG2523_jg2903.t1	ApalobSAG2145_jg10768.t1	Aphrep_2086685_IJMT_Green_Algae.p1, Aphrep_2087724_IJMT_Green_Algae.p1	Astglo_Aster-03562	Astgra_2011324_ZFXU_Green_Algae_4_samples_combined.p1, Astgra_2010163_ZFXU_Green_Algae_4_samples_combined.p1	Auxpro_rna-XM_011403896.1	AuxproUTEX25_rna-gnl|WGS_QOKY|APUTEX25_00002684-RA	Batpra_rna-XM_007509878.1	Blarhi_2069317_VHIJ_Green_Algae.p1	Bolpil_2037149_LSHT_Green_Algae.p1, Bolpil_2034996_LSHT_Green_Algae.p2, Bolpil_2035236_LSHT_Green_Algae.p1	Botbra_Bobra.384_1s0009.1.v2.1	Botsud_2038410_VJDZ_Green_Algae.p2	Botter_2046866_QYXY_Green_Algae.p1	Brasub_2048949_GUBD_Green_Algae.p1	Bryplu_2031479_JTIG_Green_Algae.p1	Carcru_2059832_VIAU_Green_Algae.p1	Carobt_2051387_RUIF_Green_Algae.p1	Cepvir_2001164_YDCQ_Green_Algae.p1	Chaorb_2070005_BAZF_Green_Algae.p1	Chlbil_3001236_SRGS_Green_Algae_2_samples_combined.p1, Chlbil_3001237_SRGS_Green_Algae_2_samples_combined.p1, Chlbil_3001238_SRGS_Green_Algae_2_samples_combined.p1, Chlbil_3021820_SRGS_Green_Algae_2_samples_combined.p3, Chlbil_3021819_SRGS_Green_Algae_2_samples_combined.p1	Chlcri_2041709_BCYF_Green_Algae.p1, Chlcri_2045281_BCYF_Green_Algae.p2, Chlcri_2038153_BCYF_Green_Algae.p2	Chlmic_2038656_QRTH_Green_Algae.p2	Chlmin_2005368_MWAN_Green_Algae.p1, Chlmin_2035714_MWAN_Green_Algae.p2	Chlmoe_2029991_JRGZ_Green_Algae.p1, Chlmoe_2004502_JRGZ_Green_Algae.p1, Chlmoe_2028267_JRGZ_Green_Algae.p2	Chlnoc_2001350_VALZ_Green_Algae.p1, Chlnoc_2001351_VALZ_Green_Algae.p1	Chlole_2048691_PRIQ_Green_Algae.p1	Chloog_2028984_IHOI_Green_Algae.p2	Chlrei_Cre06.g308250.t1.2.v5.5	Chlret_3131566_ZLBP_Green_Algae_2_samples_combined.p1, Chlret_3130240_ZLBP_Green_Algae_2_samples_combined.p1	Chlros_2055705_AJUW_Green_Algae.p2	Chlsor1602_rna-gnl|WGS_LHPG|mrna.C2E21_4746	Chlsp._2009906_XOZZ_Green_Algae_2_samples_combined.p1, Chlsp._2001582_XOZZ_Green_Algae_2_samples_combined.p2, Chlsp._2001583_XOZZ_Green_Algae_2_samples_combined.p1	Chlsub_2004120_GFUR_Green_Algae.p2, Chlsub_2004121_GFUR_Green_Algae.p1	Chltug_2067992_UTRE_Green_Algae.p1	Chlvar_estExt_fgenesh3_kg.C_40016	Chrzof_Cz06g06080.t1.v5.2.3	Claglo_2010186_VBLH_Green_Algae.p1	Cocpra_2022209_XJGM_Green_Algae.p1	CocpriSAG2167_jg8282.t1	CocsubC169_rna-gnl|jgi|COCSUDRAFT_mRNA65295	Codfra_2020843_GYBH_Green_Algae.p1	Deshal_2021157_KSFK_Green_Algae.p2	Dolten_2039022_XOAL_Green_Algae.p2	Dunsal_Dusal.0521s00005.1.v1.0, Dunsal_Dusal.0453s00001.1.v1.0	Dunter_2036062_WDWX_Green_Algae_UTEX_LB_1000.p1, Dunter_2041687_WDWX_Green_Algae_UTEX_LB_1000.p2	Dunvir_2038259_SYJM_Green_Algae.p2	EllbilSAG24580_jg5774.t1	Ellmar_SRR5133332_Elliptochloris_marina_DRAP_k25_Locus_1275_Transcript_1_1.p1, Ellmar_SRR3952294_Elliptochloris_marina_DRAP_k31_Locus_587_Transcript_1_1.p1, Ellmar_SRR5133332_Elliptochloris_marina_DRAP_k25_Locus_17255_Transcript_1_1.p1		Ettole_2003664_EEJO_Green_Algae.p1	Eudele_2007408_RNAT_Green_Algae.p2, Eudele_2058325_RNAT_Green_Algae.p2	Fritub_2005376_VFIV_Green_Algae.p2	Gemsp._2033278_PFUD_Green_Algae.p1	Gollon_2033575_BZSH_Green_Algae.p1	Gonpec_2049755_KUJU_Green_Algae.p2	Haeplu_2005046_KFEB_Green_Algae_2_samples_combined.p1	Hafret_2006672_FXHG_Green_Algae.p2, Hafret_2006671_FXHG_Green_Algae.p1	Halmar_2018993_ALZF_Green_Algae.p1, Halmar_2019119_ALZF_Green_Algae.p2, Halmar_2002119_ALZF_Green_Algae.p2	Helpla_2008030_AJAU_Green_Algae.p2, Helpla_2008030_AJAU_Green_Algae.p5, Helpla_2008031_AJAU_Green_Algae.p2	HelspATCC50920_rna-gnl|ubcbot|H632_c691p0_mRNA	Hetina_2033906_IRYH_Green_Algae.p1	Igntet_2043700_KADG_Green_Algae.p2	Lepobo_2023835_ZNUM_Green_Algae.p1	Lobros_2010267_JKKI_Green_Algae.p2	Lobseg_2046419_OFUE_Green_Algae.p1	Mansqu_2010989_QXSZ_Green_Algae.p2	Miccon24180_rna-gnl|WGS_LHPF|mrna.C2E20_5012	Mickue_2041850_EATP_Green_Algae_2_samples_combined.p1	Micpus1545_182416.3.0.228	MicpusNOUM17_mRNA3779	Micsp._2039080_FOYQ_Green_Algae.p2	Monneg_rna-XM_014035452.1	Monopi_2001294_BTFM_Green_Algae.p2, Monopi_2001295_BTFM_Green_Algae.p2	MyrbiaSAG882_k69_Locus_8650_Transcript_3_1.p1	MyrbisSAG2043_jg6234.t1	Nanato_2030702_MFYC_Green_Algae.p2	Neocsp._2027608_USIX_Green_Algae.p1	Neosp._2018703_GJIY_Green_Algae.p2	Nepoli_2043624_MMKU_Green_Algae.p1	Neppyr_2000943_ISIM_Green_Algae.p1	Ochlsp._2070184_CQQP_Green_Algae.p1, Ochlsp._2009059_CQQP_Green_Algae.p1, Ochlsp._2071843_CQQP_Green_Algae.p2	Oedcar_2078146_DVYE_Green_Algae.p1	Oedfov_2065672_SDPC_Green_Algae.p1, Oedfov_2069431_SDPC_Green_Algae.p1	Oltvir_2039142_NSTT_Green_Algae_2_samples_combined.p2	Ooggig_2004113_XDLL_Green_Algae.p2, Ooggig_2048536_XDLL_Green_Algae.p1	Ostluc_18526.2.0.231	Osttau_mRNA_3098	Panmor_2060947_RYJX_Green_Algae.p1	Parkes_jg8086.t1	PaupetSAG2240_k69_Locus_3342_Transcript_4_1.p1, PaupetSAG2240_k31_Locus_3251_Transcript_4_1.p4, PaupetSAG2240_k43_Locus_19202_Transcript_1_1.p2	PauproSAG2392_k55_Locus_4228_Transcript_5_1.p2	Peddup_3170792_JRDV_Green_Algae_3_samples_combined.p1, Peddup_3019161_JRDV_Green_Algae_3_samples_combined.p1, Peddup_3019160_JRDV_Green_Algae_3_samples_combined.p1	Pedmin_2001498_RRSV_Green_Algae.p1, Pedmin_2001508_RRSV_Green_Algae.p1	Pedtub_2004394_PUAN_Green_Algae.p2, Pedtub_2004394_PUAN_Green_Algae.p4	Perper_2027600_OAEZ_Green_Algae.p1	Phalen_2047758_ZIVZ_Green_Algae.p1	Picsal_2001678_TGNL_Green_Algae.p1	PicspRCC4223_RCC4223.11g01730.1	Pirsal_2025765_NQYP_Green_Algae.p1	Plalae_2005216_CBNG_Green_Algae.p1	Plater_2020419_LETF_Green_Algae.p1	Pracap_2003651_XMCL_Green_Algae.p2	Pracol_PRCOL_00006617-RA	Pracri_2015680_WCLV_Green_Algae.p1	Prowic_jg1615.t1	Psemar_2000758_JMTE_Green_Algae.p2, Psemar_2000759_JMTE_Green_Algae.p1	Psepri_SRR11611236_Pseudochlorella_pringsheimii_DRAP_k25_Locus_4972_Transcript_1_1.p2, Psepri_SRR11611237_Pseudochlorella_pringsheimii_DRAP2_k43_Locus_2179_Transcript_1_1.p2, Psepri_SRR11611236_Pseudochlorella_pringsheimii_DRAP_k49_Locus_135_Transcript_3_1.p2	Pteang_2050624_LNIL_Green_Algae.p2	Ptesp._2041955_ACRY_Green_Algae.p1	Pycpro_2004344_MXEZ_Green_Algae.p1	Pyrpar_2073181_TNAW_Green_Algae.p1, Pyrpar_2069372_TNAW_Green_Algae.p1, Pyrpar_2004547_TNAW_Green_Algae.p1	Schdub_2004127_FMVB_Green_Algae.p3, Schdub_2004128_FMVB_Green_Algae.p6, Schdub_2004128_FMVB_Green_Algae.p3	Scosp._2005151_EGNB_Green_Algae.p1, Scosp._2003896_EGNB_Green_Algae.p2	Speexs_2000851_MXDS_Green_Algae.p2, Speexs_2004902_MXDS_Green_Algae.p1	Spesim_2016891_ENAU_Green_Algae.p1, Spesim_2000747_ENAU_Green_Algae.p2, Spesim_2000748_ENAU_Green_Algae.p2	Steplu_2026508_ZLQE_Green_Algae.p1	Stibac_2028430_WXRI_Green_Algae.p2	Stihel_2053550_JMUI_Green_Algae.p1	SymirrSAG2036_jg6583.t1	Tetchu_2014205_HVNO_Green_Algae.p1, Tetchu_2061811_HVNO_Green_Algae.p2	Tetcor_2001214_DUMA_Green_Algae.p2, Tetcor_2006893_DUMA_Green_Algae.p2	Tetdim_2008462_PZIF_Green_Algae.p2	Tetstr_2002914_HHXJ_Green_Algae.p2, Tetstr_2002915_HHXJ_Green_Algae.p2		Trearb_2026255_NKXU_Green_Algae.p1	TrespOTU1_jg3947.t1	TrespOTU3_jg168.t1	TrespOTU5_jg5713.t1	TrespTZW2008_jg9513.t1	Ulvend_2005317_OQON_Green_Algae.p1	Ulvmut_UM018_0086.1	UlvproYS2018_jg4836.t1	Urobel_2005779_RAWF_Green_Algae.p1	Urosp._2000260_ISGT_Green_Algae.p1, Urosp._2000263_ISGT_Green_Algae.p1	Vitsp._2057081_QWRA_Green_Algae.p1	Volaur_2008775_POIR_Green_Algae_2_samples_combined.p1, Volaur_2008774_POIR_Green_Algae_2_samples_combined.p1, Volaur_2008776_POIR_Green_Algae_2_samples_combined.p1	Volcar_Vocar.0009s0158.1.v2.1	Volglo_2047953_ISPU_Green_Algae.p1	Watren_k25_Locus_2039_Transcript_3_1.p1, Watren_k31_Locus_2015_Transcript_4_1.p1
N0.HOG0004856	OG0001880	n1																																																																																																																		Schdub_2032140_FMVB_Green_Algae.p2								Tetchu_2011292_HVNO_Green_Algae.p1	Tetcor_2009853_DUMA_Green_Algae.p2		Tetstr_2007021_HHXJ_Green_Algae.p1
N0.HOG0004857	OG0001880	n6	Acrsp._2003345_JIWJ_Green_Algae.p2, Acrsp._2033624_JIWJ_Green_Algae.p3	Anksp._2026231_OTQG_Green_Algae.p1			Aphrep_2080874_IJMT_Green_Algae.p1, Aphrep_2081621_IJMT_Green_Algae.p1					Batpra_rna-XM_007514562.1		Bolpil_2032773_LSHT_Green_Algae.p1, Bolpil_2035262_LSHT_Green_Algae.p1										Chlbil_3000555_SRGS_Green_Algae_2_samples_combined.p1	Chlcri_2004166_BCYF_Green_Algae.p1								Chlret_3028393_ZLBP_Green_Algae_2_samples_combined.p1														Dolten_2039487_XOAL_Green_Algae.p1					Ellmar_SRR5133332_Elliptochloris_marina_DRAP_CL16825Contig1_1.p1, Ellmar_SRR5133332_Elliptochloris_marina_DRAP_CL11926Contig1_1.p1, Ellmar_SRR5133332_Elliptochloris_marina_DRAP_k31_Locus_6188_Transcript_9_1.p2, Ellmar_SRR5133332_Elliptochloris_marina_DRAP_CL1Contig1232_1.p2, Ellmar_SRR5133332_Elliptochloris_marina_DRAP_CL1Contig247_1.p1										Halmar_2017508_ALZF_Green_Algae.p2								Mansqu_2041983_QXSZ_Green_Algae.p2		Mickue_2036543_EATP_Green_Algae_2_samples_combined.p1, Mickue_2041871_EATP_Green_Algae_2_samples_combined.p1, Mickue_2037720_EATP_Green_Algae_2_samples_combined.p1, Mickue_2038582_EATP_Green_Algae_2_samples_combined.p1	Micpus1545_126932.3.0.228	MicpusNOUM17_mRNA1505			Monopi_2046470_BTFM_Green_Algae.p2						Nepoli_2042332_MMKU_Green_Algae.p1	Neppyr_2036784_ISIM_Green_Algae.p3	Ochlsp._2067788_CQQP_Green_Algae.p1											Peddup_3164425_JRDV_Green_Algae_3_samples_combined.p1					Picsal_2001341_TGNL_Green_Algae.p3					Pracap_2012940_XMCL_Green_Algae.p1	Pracol_PRCOL_00005947-RA			Psemar_2015575_JMTE_Green_Algae.p1, Psemar_2000764_JMTE_Green_Algae.p2				Pycpro_2003170_MXEZ_Green_Algae.p1	Pyrpar_2059421_TNAW_Green_Algae.p2, Pyrpar_2009637_TNAW_Green_Algae.p1				Spesim_2000564_ENAU_Green_Algae.p2
N0.HOG0004858	OG0001880	n45																					Chaorb_2071408_BAZF_Green_Algae.p1																			Cocpra_2020809_XJGM_Green_Algae.p2					Dolten_2000077_XOAL_Green_Algae.p5																														Monopi_2049623_BTFM_Green_Algae.p1									Oedcar_2073929_DVYE_Green_Algae.p1	Oedfov_2061847_SDPC_Green_Algae.p1, Oedfov_2067467_SDPC_Green_Algae.p1			Ostluc_37128.2.0.231	Osttau_mRNA_4776							Pedtub_2017656_PUAN_Green_Algae.p1								Pracap_2013332_XMCL_Green_Algae.p1	Pracol_PRCOL_00003195-RA								Pyrpar_2071602_TNAW_Green_Algae.p1, Pyrpar_2072281_TNAW_Green_Algae.p2		Scosp._2027810_EGNB_Green_Algae.p2
N0.HOG0004859	OG0001880	n59	Acrsp._2006338_JIWJ_Green_Algae.p1	Anksp._2025447_OTQG_Green_Algae.p2, Anksp._2024028_OTQG_Green_Algae.p2, Anksp._2023396_OTQG_Green_Algae.p1	ApafusSAG2523_jg9661.t1, ApafusSAG2523_jg388.t1	ApalobSAG2145_jg2344.t1	Aphrep_2091729_IJMT_Green_Algae.p1	Astglo_fgenesh1_pm.00128_23_17_t	Astgra_2053778_ZFXU_Green_Algae_4_samples_combined.p1	Auxpro_rna-XM_011401870.1			Blarhi_2013136_VHIJ_Green_Algae.p1	Bolpil_2002434_LSHT_Green_Algae.p1	Botbra_Bobra.176_1s0034.1.v2.1	Botsud_2010733_VJDZ_Green_Algae.p1	Botter_2047933_QYXY_Green_Algae.p1	Brasub_2010678_GUBD_Green_Algae.p1	Bryplu_2005074_JTIG_Green_Algae.p2, Bryplu_2005074_JTIG_Green_Algae.p1	Carcru_2056988_VIAU_Green_Algae.p1, Carcru_2061052_VIAU_Green_Algae.p1	Carobt_2011961_RUIF_Green_Algae.p1		Chaorb_2070209_BAZF_Green_Algae.p1, Chaorb_2067934_BAZF_Green_Algae.p1	Chlbil_3019271_SRGS_Green_Algae_2_samples_combined.p1, Chlbil_3136288_SRGS_Green_Algae_2_samples_combined.p1	Chlcri_2044541_BCYF_Green_Algae.p1	Chlmic_2000216_QRTH_Green_Algae.p2, Chlmic_2005373_QRTH_Green_Algae.p1, Chlmic_2029299_QRTH_Green_Algae.p1	Chlmin_2033745_MWAN_Green_Algae.p3, Chlmin_2034517_MWAN_Green_Algae.p2	Chlmoe_2031491_JRGZ_Green_Algae.p1	Chlnoc_2043398_VALZ_Green_Algae.p1, Chlnoc_2007114_VALZ_Green_Algae.p1, Chlnoc_2045354_VALZ_Green_Algae.p1	Chlole_2005327_PRIQ_Green_Algae.p1, Chlole_2005328_PRIQ_Green_Algae.p2, Chlole_2005326_PRIQ_Green_Algae.p1	Chloog_2029419_IHOI_Green_Algae.p4	Chlrei_Cre07.g339050.t1.2.v5.5	Chlret_3108772_ZLBP_Green_Algae_2_samples_combined.p1, Chlret_3130175_ZLBP_Green_Algae_2_samples_combined.p1	Chlros_2057156_AJUW_Green_Algae.p1	Chlsor1602_rna-gnl|WGS_LHPG|mrna.C2E21_6060	Chlsp._2024471_XOZZ_Green_Algae_2_samples_combined.p3, Chlsp._2118568_XOZZ_Green_Algae_2_samples_combined.p1	Chlsub_2022262_GFUR_Green_Algae.p2, Chlsub_2022588_GFUR_Green_Algae.p1	Chltug_2091728_UTRE_Green_Algae.p2	Chlvar_estExt_Genewise1Plus.C_190034	Chrzof_Cz15g00100.t1.v5.2.3	Claglo_2046277_VBLH_Green_Algae.p2		CocpriSAG2167_jg2476.t1	CocsubC169_rna-gnl|jgi|COCSUDRAFT_mRNA25508	Codfra_2004735_GYBH_Green_Algae.p1	Deshal_2017276_KSFK_Green_Algae.p1, Deshal_2004435_KSFK_Green_Algae.p2		Dunsal_Dusal.0850s00002.1.v1.0	Dunter_2043329_WDWX_Green_Algae_UTEX_LB_1000.p1	Dunvir_2038478_SYJM_Green_Algae.p1	EllbilSAG24580_jg4284.t1	Ellmar_SRR5133332_Elliptochloris_marina_DRAP_k25_Locus_27794_Transcript_1_1.p1	Erevir_2017759_MNCB_Green_Algae.p1, Erevir_2036644_MNCB_Green_Algae.p1, Erevir_2036645_MNCB_Green_Algae.p1	Ettole_2009925_EEJO_Green_Algae.p3, Ettole_2009926_EEJO_Green_Algae.p3	Eudele_2011315_RNAT_Green_Algae.p1	Fritub_2048357_VFIV_Green_Algae.p1	Gemsp._2005528_PFUD_Green_Algae.p2	Gollon_2004437_BZSH_Green_Algae.p1	Gonpec_2052007_KUJU_Green_Algae.p1	Haeplu_2008951_KFEB_Green_Algae_2_samples_combined.p1, Haeplu_2008952_KFEB_Green_Algae_2_samples_combined.p1	Hafret_2012340_FXHG_Green_Algae.p1	Halmar_2021917_ALZF_Green_Algae.p1	Helpla_2000321_AJAU_Green_Algae.p1		Hetina_2034802_IRYH_Green_Algae.p1	Igntet_2008688_KADG_Green_Algae.p1, Igntet_2046172_KADG_Green_Algae.p1	Lepobo_2023371_ZNUM_Green_Algae.p1	Lobros_2005057_JKKI_Green_Algae.p2, Lobros_2005058_JKKI_Green_Algae.p2, Lobros_2005058_JKKI_Green_Algae.p6	Lobseg_2046392_OFUE_Green_Algae.p1			Mickue_2002914_EATP_Green_Algae_2_samples_combined.p1			Micsp._2039685_FOYQ_Green_Algae.p1	Monneg_rna-XM_014040924.1, Monneg_rna-XM_014041297.1		MyrbiaSAG882_k69_Locus_5220_Transcript_3_1.p1	MyrbisSAG2043_jg7655.t1	Nanato_2031022_MFYC_Green_Algae.p1	Neocsp._2001542_USIX_Green_Algae.p1	Neosp._2000435_GJIY_Green_Algae.p1			Ochlsp._2067615_CQQP_Green_Algae.p1, Ochlsp._2060937_CQQP_Green_Algae.p1, Ochlsp._2074776_CQQP_Green_Algae.p1	Oedcar_2079805_DVYE_Green_Algae.p1	Oedfov_2070484_SDPC_Green_Algae.p1	Oltvir_2007048_NSTT_Green_Algae_2_samples_combined.p1	Ooggig_2007519_XDLL_Green_Algae.p2			Panmor_2063556_RYJX_Green_Algae.p1	Parkes_jg10097.t1	PaupetSAG2240_k61_Locus_9553_Transcript_4_1.p1	PauproSAG2392_k25_Locus_8802_Transcript_1_1.p1	Peddup_3036623_JRDV_Green_Algae_3_samples_combined.p2, Peddup_3018064_JRDV_Green_Algae_3_samples_combined.p1, Peddup_3018065_JRDV_Green_Algae_3_samples_combined.p1			Perper_2029854_OAEZ_Green_Algae.p2	Phalen_2049668_ZIVZ_Green_Algae.p1		PicspRCC4223_RCC4223.10g03010.1		Plalae_2005693_CBNG_Green_Algae.p1	Plater_2022265_LETF_Green_Algae.p1			Pracri_2016633_WCLV_Green_Algae.p1	Prowic_jg7258.t1, Prowic_jg7298.t1		Psepri_SRR11611237_Pseudochlorella_pringsheimii_DRAP2_k49_Locus_11480_Transcript_1_1.p1	Pteang_2051706_LNIL_Green_Algae.p1	Ptesp._2003899_ACRY_Green_Algae.p1					Speexs_2023513_MXDS_Green_Algae.p2, Speexs_2022939_MXDS_Green_Algae.p1	Spesim_2019034_ENAU_Green_Algae.p1	Steplu_2006243_ZLQE_Green_Algae.p1	Stibac_2025349_WXRI_Green_Algae.p2	Stihel_2055628_JMUI_Green_Algae.p1	SymirrSAG2036_jg528.t1			Tetdim_2055948_PZIF_Green_Algae.p1			Trearb_2026507_NKXU_Green_Algae.p1	TrespOTU1_jg4931.t1	TrespOTU3_jg9954.t1	TrespOTU5_jg7657.t1	TrespTZW2008_jg1932.t1	Ulvend_2033527_OQON_Green_Algae.p1	Ulvmut_UM022_0040.1	UlvproYS2018_jg452.t1	Urobel_2041607_RAWF_Green_Algae.p1	Urosp._2040905_ISGT_Green_Algae.p1		Volaur_2037209_POIR_Green_Algae_2_samples_combined.p1	Volcar_Vocar.0023s0221.1.v2.1	Volglo_2051752_ISPU_Green_Algae.p1	Watren_CL1588Contig1_1.p1, Watren_k55_Locus_1297_Transcript_7_1.p2, Watren_CL2292Contig1_1.p1
N0.HOG0004860	OG0001881	n0	Acrsp._2038765_JIWJ_Green_Algae.p1, Acrsp._2036046_JIWJ_Green_Algae.p1, Acrsp._2033836_JIWJ_Green_Algae.p2, Acrsp._2006107_JIWJ_Green_Algae.p1					Astglo_fgenesh1_pg.00022_23_7_t	Astgra_2011397_ZFXU_Green_Algae_4_samples_combined.p1, Astgra_2057171_ZFXU_Green_Algae_4_samples_combined.p1						Botbra_Bobra.20_1s0001.1.v2.1	Botsud_2036295_VJDZ_Green_Algae.p2		Brasub_2050598_GUBD_Green_Algae.p1, Brasub_2007623_GUBD_Green_Algae.p1, Brasub_2008177_GUBD_Green_Algae.p1		Carcru_2060896_VIAU_Green_Algae.p1, Carcru_2007403_VIAU_Green_Algae.p1, Carcru_2055230_VIAU_Green_Algae.p1, Carcru_2059877_VIAU_Green_Algae.p1, Carcru_2009095_VIAU_Green_Algae.p1, Carcru_2009095_VIAU_Green_Algae.p4	Carobt_2004124_RUIF_Green_Algae.p1, Carobt_2009947_RUIF_Green_Algae.p2		Chaorb_2054289_BAZF_Green_Algae.p1, Chaorb_2010811_BAZF_Green_Algae.p1, Chaorb_2062477_BAZF_Green_Algae.p2	Chlbil_3139024_SRGS_Green_Algae_2_samples_combined.p2, Chlbil_3126465_SRGS_Green_Algae_2_samples_combined.p3, Chlbil_3142278_SRGS_Green_Algae_2_samples_combined.p1, Chlbil_3030513_SRGS_Green_Algae_2_samples_combined.p1				Chlmoe_2032040_JRGZ_Green_Algae.p1, Chlmoe_2004254_JRGZ_Green_Algae.p1, Chlmoe_2002017_JRGZ_Green_Algae.p2, Chlmoe_2033967_JRGZ_Green_Algae.p1	Chlnoc_2003308_VALZ_Green_Algae.p1, Chlnoc_2052341_VALZ_Green_Algae.p1, Chlnoc_2004866_VALZ_Green_Algae.p1, Chlnoc_2005961_VALZ_Green_Algae.p1	Chlole_2036958_PRIQ_Green_Algae.p1, Chlole_2047968_PRIQ_Green_Algae.p1, Chlole_2045532_PRIQ_Green_Algae.p1, Chlole_2007838_PRIQ_Green_Algae.p1		Chlrei_Cre09.g387689.t1.1.v5.5	Chlret_3128562_ZLBP_Green_Algae_2_samples_combined.p1, Chlret_3117456_ZLBP_Green_Algae_2_samples_combined.p1	Chlros_2043610_AJUW_Green_Algae.p1, Chlros_2050410_AJUW_Green_Algae.p1, Chlros_2035778_AJUW_Green_Algae.p2, Chlros_2054151_AJUW_Green_Algae.p1		Chlsp._2105930_XOZZ_Green_Algae_2_samples_combined.p2, Chlsp._2118536_XOZZ_Green_Algae_2_samples_combined.p1, Chlsp._2011418_XOZZ_Green_Algae_2_samples_combined.p1, Chlsp._2091629_XOZZ_Green_Algae_2_samples_combined.p1, Chlsp._2097889_XOZZ_Green_Algae_2_samples_combined.p2	Chlsub_2014865_GFUR_Green_Algae.p1, Chlsub_2094803_GFUR_Green_Algae.p1, Chlsub_2083496_GFUR_Green_Algae.p1	Chltug_2085652_UTRE_Green_Algae.p1, Chltug_2072463_UTRE_Green_Algae.p2, Chltug_2003319_UTRE_Green_Algae.p1, Chltug_2084301_UTRE_Green_Algae.p1, Chltug_2016195_UTRE_Green_Algae.p1		Chrzof_Cz04g32190.t1.v5.2.3							Dolten_2008709_XOAL_Green_Algae.p1	Dunsal_Dusal.1743s00002.1.v1.0, Dunsal_Dusal.0079s00001.1.v1.0	Dunter_2033783_WDWX_Green_Algae_UTEX_LB_1000.p1, Dunter_2044139_WDWX_Green_Algae_UTEX_LB_1000.p1, Dunter_2008776_WDWX_Green_Algae_UTEX_LB_1000.p2, Dunter_2008776_WDWX_Green_Algae_UTEX_LB_1000.p1, Dunter_2037032_WDWX_Green_Algae_UTEX_LB_1000.p1	Dunvir_2010078_SYJM_Green_Algae.p1, Dunvir_2036322_SYJM_Green_Algae.p1		Ellmar_SRR5133332_Elliptochloris_marina_DRAP_k25_Locus_825_Transcript_1_1.p1			Eudele_2057242_RNAT_Green_Algae.p1, Eudele_2053570_RNAT_Green_Algae.p1, Eudele_2052125_RNAT_Green_Algae.p1				Gonpec_2045445_KUJU_Green_Algae.p1, Gonpec_2039317_KUJU_Green_Algae.p2	Haeplu_2020868_KFEB_Green_Algae_2_samples_combined.p1, Haeplu_2024458_KFEB_Green_Algae_2_samples_combined.p2, Haeplu_2087654_KFEB_Green_Algae_2_samples_combined.p1, Haeplu_2011977_KFEB_Green_Algae_2_samples_combined.p1	Hafret_2012779_FXHG_Green_Algae.p1	Halmar_2001094_ALZF_Green_Algae.p6, Halmar_2001093_ALZF_Green_Algae.p1, Halmar_2001094_ALZF_Green_Algae.p1	Helpla_2002638_AJAU_Green_Algae.p1, Helpla_2002637_AJAU_Green_Algae.p1, Helpla_2006970_AJAU_Green_Algae.p3		Hetina_2000113_IRYH_Green_Algae.p1, Hetina_2000114_IRYH_Green_Algae.p1, Hetina_2004667_IRYH_Green_Algae.p1, Hetina_2028650_IRYH_Green_Algae.p1, Hetina_2027204_IRYH_Green_Algae.p1		Lepobo_2017585_ZNUM_Green_Algae.p1	Lobros_2004552_JKKI_Green_Algae.p2	Lobseg_2046805_OFUE_Green_Algae.p1, Lobseg_2044983_OFUE_Green_Algae.p1, Lobseg_2044625_OFUE_Green_Algae.p1	Mansqu_2009242_QXSZ_Green_Algae.p1, Mansqu_2039528_QXSZ_Green_Algae.p1, Mansqu_2009243_QXSZ_Green_Algae.p1, Mansqu_2011603_QXSZ_Green_Algae.p1		Mickue_2029048_EATP_Green_Algae_2_samples_combined.p1	Micpus1545_46642.3.0.228	MicpusNOUM17_mRNA9211		Monneg_rna-XM_014045068.1, Monneg_rna-XM_014037756.1, Monneg_rna-XM_014036024.1	Monopi_2044496_BTFM_Green_Algae.p1, Monopi_2004008_BTFM_Green_Algae.p1	MyrbiaSAG882_k55_Locus_13963_Transcript_1_1.p1, MyrbiaSAG882_k61_Locus_10725_Transcript_1_1.p1, MyrbiaSAG882_k25_Locus_2136_Transcript_1_1.p1, MyrbiaSAG882_k37_Locus_11283_Transcript_1_1.p1	MyrbisSAG2043_jg11368.t1		Neocsp._2001390_USIX_Green_Algae.p1, Neocsp._2001390_USIX_Green_Algae.p5		Nepoli_2009901_MMKU_Green_Algae.p1, Nepoli_2048799_MMKU_Green_Algae.p1, Nepoli_2039218_MMKU_Green_Algae.p1	Neppyr_2033429_ISIM_Green_Algae.p2, Neppyr_2006857_ISIM_Green_Algae.p1	Ochlsp._2001082_CQQP_Green_Algae.p1, Ochlsp._2076307_CQQP_Green_Algae.p1			Oltvir_2006283_NSTT_Green_Algae_2_samples_combined.p3, Oltvir_2035078_NSTT_Green_Algae_2_samples_combined.p1, Oltvir_2040915_NSTT_Green_Algae_2_samples_combined.p1, Oltvir_2006283_NSTT_Green_Algae_2_samples_combined.p1, Oltvir_2006567_NSTT_Green_Algae_2_samples_combined.p1	Ooggig_2049148_XDLL_Green_Algae.p1, Ooggig_2047286_XDLL_Green_Algae.p1, Ooggig_2049817_XDLL_Green_Algae.p1			Panmor_2062171_RYJX_Green_Algae.p1, Panmor_2058004_RYJX_Green_Algae.p1		PaupetSAG2240_CL773Contig1_1.p2, PaupetSAG2240_CL5999Contig1_1.p1			Pedmin_2020621_RRSV_Green_Algae.p2, Pedmin_2000830_RRSV_Green_Algae.p2, Pedmin_2020809_RRSV_Green_Algae.p1, Pedmin_2002073_RRSV_Green_Algae.p1	Pedtub_2004933_PUAN_Green_Algae.p1, Pedtub_2004950_PUAN_Green_Algae.p1, Pedtub_2004950_PUAN_Green_Algae.p2		Phalen_2051056_ZIVZ_Green_Algae.p1, Phalen_2047181_ZIVZ_Green_Algae.p1, Phalen_2048534_ZIVZ_Green_Algae.p1				Plalae_2026493_CBNG_Green_Algae.p1, Plalae_2038035_CBNG_Green_Algae.p1								Pteang_2052593_LNIL_Green_Algae.p2, Pteang_2050746_LNIL_Green_Algae.p1, Pteang_2050088_LNIL_Green_Algae.p3	Ptesp._2039850_ACRY_Green_Algae.p1, Ptesp._2038743_ACRY_Green_Algae.p1, Ptesp._2038803_ACRY_Green_Algae.p3, Ptesp._2036064_ACRY_Green_Algae.p2		Pyrpar_2060025_TNAW_Green_Algae.p1, Pyrpar_2070422_TNAW_Green_Algae.p1, Pyrpar_2071643_TNAW_Green_Algae.p1, Pyrpar_2077052_TNAW_Green_Algae.p1	Schdub_2009832_FMVB_Green_Algae.p1, Schdub_2009832_FMVB_Green_Algae.p2, Schdub_2033331_FMVB_Green_Algae.p2	Scosp._2030062_EGNB_Green_Algae.p1, Scosp._2028463_EGNB_Green_Algae.p1, Scosp._2027657_EGNB_Green_Algae.p2	Speexs_2000919_MXDS_Green_Algae.p1, Speexs_2005135_MXDS_Green_Algae.p4, Speexs_2003091_MXDS_Green_Algae.p1, Speexs_2002865_MXDS_Green_Algae.p1		Steplu_2007061_ZLQE_Green_Algae.p1, Steplu_2001854_ZLQE_Green_Algae.p1				Tetchu_2065974_HVNO_Green_Algae.p1, Tetchu_2062456_HVNO_Green_Algae.p1, Tetchu_2058249_HVNO_Green_Algae.p1	Tetcor_2004232_DUMA_Green_Algae.p1, Tetcor_2004232_DUMA_Green_Algae.p2		Tetstr_2041642_HHXJ_Green_Algae.p1, Tetstr_2040039_HHXJ_Green_Algae.p1, Tetstr_2038215_HHXJ_Green_Algae.p2, Tetstr_2006722_HHXJ_Green_Algae.p1, Tetstr_2000988_HHXJ_Green_Algae.p1		Trearb_2018859_NKXU_Green_Algae.p1, Trearb_2019484_NKXU_Green_Algae.p1	TrespOTU1_jg9689.t1	TrespOTU3_jg7470.t1	TrespOTU5_jg9347.t1	TrespTZW2008_jg2559.t1		Ulvmut_UM019_0174.1, Ulvmut_UM019_0175.1, Ulvmut_UM019_0176.1				Vitsp._2048978_QWRA_Green_Algae.p2, Vitsp._2055828_QWRA_Green_Algae.p1, Vitsp._2011586_QWRA_Green_Algae.p1, Vitsp._2006802_QWRA_Green_Algae.p2	Volaur_2042406_POIR_Green_Algae_2_samples_combined.p1, Volaur_2032668_POIR_Green_Algae_2_samples_combined.p1, Volaur_2032669_POIR_Green_Algae_2_samples_combined.p1, Volaur_2037697_POIR_Green_Algae_2_samples_combined.p1	Volcar_Vocar.0033s0115.1.v2.1	Volglo_2051505_ISPU_Green_Algae.p1, Volglo_2000679_ISPU_Green_Algae.p3, Volglo_2000679_ISPU_Green_Algae.p1
N0.HOG0004861	OG0001882	n0	Acrsp._2006621_JIWJ_Green_Algae.p1	Anksp._2028751_OTQG_Green_Algae.p1, Anksp._2029957_OTQG_Green_Algae.p1		ApalobSAG2145_jg7856.t1	Aphrep_2011642_IJMT_Green_Algae.p1, Aphrep_2011642_IJMT_Green_Algae.p2, Aphrep_2085305_IJMT_Green_Algae.p1, Aphrep_2018363_IJMT_Green_Algae.p1	Astglo_e_gw1.00013.9.1_t	Astgra_2004874_ZFXU_Green_Algae_4_samples_combined.p1	Auxpro_rna-XM_011400627.1	AuxproUTEX25_rna-gnl|WGS_QOKY|APUTEX25_00001436-RA	Batpra_rna-XM_007509306.1	Blarhi_2006888_VHIJ_Green_Algae.p1, Blarhi_2012767_VHIJ_Green_Algae.p2	Bolpil_2004257_LSHT_Green_Algae.p1, Bolpil_2004258_LSHT_Green_Algae.p1	Botbra_Bobra.0083s0024.1.v2.1	Botsud_2009610_VJDZ_Green_Algae.p1	Botter_2009754_QYXY_Green_Algae.p2, Botter_2009754_QYXY_Green_Algae.p5	Brasub_2051087_GUBD_Green_Algae.p1	Bryplu_2032402_JTIG_Green_Algae.p1	Carcru_2007904_VIAU_Green_Algae.p1, Carcru_2058676_VIAU_Green_Algae.p1	Carobt_2001733_RUIF_Green_Algae.p1, Carobt_2001733_RUIF_Green_Algae.p2, Carobt_2051194_RUIF_Green_Algae.p1		Chaorb_2071513_BAZF_Green_Algae.p1	Chlbil_3113261_SRGS_Green_Algae_2_samples_combined.p1, Chlbil_3031388_SRGS_Green_Algae_2_samples_combined.p1	Chlcri_2039383_BCYF_Green_Algae.p2	Chlmic_2040020_QRTH_Green_Algae.p1, Chlmic_2035792_QRTH_Green_Algae.p1	Chlmin_2007614_MWAN_Green_Algae.p1	Chlmoe_2001828_JRGZ_Green_Algae.p2, Chlmoe_2029846_JRGZ_Green_Algae.p1	Chlnoc_2054345_VALZ_Green_Algae.p1	Chlole_2051628_PRIQ_Green_Algae.p1, Chlole_2042262_PRIQ_Green_Algae.p1		Chlrei_Cre06.g259800.t1.2.v5.5	Chlret_3126699_ZLBP_Green_Algae_2_samples_combined.p1, Chlret_3119526_ZLBP_Green_Algae_2_samples_combined.p2, Chlret_3029212_ZLBP_Green_Algae_2_samples_combined.p1	Chlros_2010069_AJUW_Green_Algae.p2	Chlsor1602_rna-gnl|WGS_LHPG|mrna.C2E21_3739B	Chlsp._2090575_XOZZ_Green_Algae_2_samples_combined.p1, Chlsp._2119082_XOZZ_Green_Algae_2_samples_combined.p1	Chlsub_2021639_GFUR_Green_Algae.p1	Chltug_2091974_UTRE_Green_Algae.p1	Chlvar_fgenesh3_pg.C_scaffold_10000033, Chlvar_fgenesh3_pg.C_scaffold_39000009	Chrzof_Cz09g21040.t1.v5.2.3	Claglo_2007612_VBLH_Green_Algae.p2	Cocpra_2002397_XJGM_Green_Algae.p2, Cocpra_2022479_XJGM_Green_Algae.p3	CocpriSAG2167_jg2880.t1	CocsubC169_rna-gnl|jgi|COCSUDRAFT_mRNA27314	Codfra_2004307_GYBH_Green_Algae.p1	Deshal_2004489_KSFK_Green_Algae.p1	Dolten_2005628_XOAL_Green_Algae.p1	Dunsal_Dusal.0363s00003.1.v1.0, Dunsal_Dusal.0363s00002.1.v1.0	Dunter_2008957_WDWX_Green_Algae_UTEX_LB_1000.p1	Dunvir_2040779_SYJM_Green_Algae.p1		Ellmar_SRR5133332_Elliptochloris_marina_DRAP_k31_Locus_1027_Transcript_3_1.p1	Erevir_2036628_MNCB_Green_Algae.p1	Ettole_2040642_EEJO_Green_Algae.p1	Eudele_2011083_RNAT_Green_Algae.p2, Eudele_2055384_RNAT_Green_Algae.p2	Fritub_2009449_VFIV_Green_Algae.p2	Gemsp._2005057_PFUD_Green_Algae.p1	Gollon_2007061_BZSH_Green_Algae.p2, Gollon_2007061_BZSH_Green_Algae.p1	Gonpec_2052238_KUJU_Green_Algae.p1	Haeplu_2019315_KFEB_Green_Algae_2_samples_combined.p1, Haeplu_2021033_KFEB_Green_Algae_2_samples_combined.p1	Hafret_2017718_FXHG_Green_Algae.p1	Halmar_2022114_ALZF_Green_Algae.p1	Helpla_2001642_AJAU_Green_Algae.p1, Helpla_2001643_AJAU_Green_Algae.p1, Helpla_2001646_AJAU_Green_Algae.p1	HelspATCC50920_rna-gnl|ubcbot|H632_c5117p0_mRNA, HelspATCC50920_rna-gnl|ubcbot|H632_c3655p0_mRNA	Hetina_2006704_IRYH_Green_Algae.p1	Igntet_2007843_KADG_Green_Algae.p1	Lepobo_2026584_ZNUM_Green_Algae.p1	Lobros_2008561_JKKI_Green_Algae.p1, Lobros_2010780_JKKI_Green_Algae.p2	Lobseg_2010019_OFUE_Green_Algae.p1	Mansqu_2006280_QXSZ_Green_Algae.p1	Miccon24180_rna-gnl|WGS_LHPF|mrna.C2E20_3213	Mickue_2041019_EATP_Green_Algae_2_samples_combined.p1, Mickue_2040772_EATP_Green_Algae_2_samples_combined.p1	Micpus1545_51319.3.0.228	MicpusNOUM17_mRNA8172	Micsp._2007254_FOYQ_Green_Algae.p1, Micsp._2004821_FOYQ_Green_Algae.p2	Monneg_rna-XM_014037667.1, Monneg_rna-XM_014039680.1, Monneg_rna-XM_014034911.1	Monopi_2005426_BTFM_Green_Algae.p1, Monopi_2036799_BTFM_Green_Algae.p2	MyrbiaSAG882_k25_Locus_10682_Transcript_1_1.p1, MyrbiaSAG882_k31_Locus_471_Transcript_2_1.p1	MyrbisSAG2043_jg8954.t1	Nanato_2032402_MFYC_Green_Algae.p2	Neocsp._2006386_USIX_Green_Algae.p1, Neocsp._2006386_USIX_Green_Algae.p4	Neosp._2002115_GJIY_Green_Algae.p1, Neosp._2002116_GJIY_Green_Algae.p1, Neosp._2002114_GJIY_Green_Algae.p1	Nepoli_2007786_MMKU_Green_Algae.p1	Neppyr_2000780_ISIM_Green_Algae.p1, Neppyr_2000781_ISIM_Green_Algae.p1	Ochlsp._2009372_CQQP_Green_Algae.p1, Ochlsp._2074506_CQQP_Green_Algae.p1, Ochlsp._2008645_CQQP_Green_Algae.p2	Oedcar_2011674_DVYE_Green_Algae.p1, Oedcar_2076108_DVYE_Green_Algae.p1	Oedfov_2062031_SDPC_Green_Algae.p1, Oedfov_2009509_SDPC_Green_Algae.p1	Oltvir_2001898_NSTT_Green_Algae_2_samples_combined.p1, Oltvir_2001899_NSTT_Green_Algae_2_samples_combined.p1	Ooggig_2006781_XDLL_Green_Algae.p1, Ooggig_2006782_XDLL_Green_Algae.p1, Ooggig_2006779_XDLL_Green_Algae.p1	Ostluc_17301.2.0.231	Osttau_mRNA_360	Panmor_2011058_RYJX_Green_Algae.p1	Parkes_jg8465.t1	PaupetSAG2240_k37_Locus_2630_Transcript_6_1.p1, PaupetSAG2240_k65_Locus_8476_Transcript_1_1.p1	PauproSAG2392_k25_Locus_4574_Transcript_2_1.p1	Peddup_3142605_JRDV_Green_Algae_3_samples_combined.p1, Peddup_3005995_JRDV_Green_Algae_3_samples_combined.p1, Peddup_3005995_JRDV_Green_Algae_3_samples_combined.p2	Pedmin_2019264_RRSV_Green_Algae.p2, Pedmin_2001806_RRSV_Green_Algae.p3	Pedtub_2003458_PUAN_Green_Algae.p1	Perper_2007315_OAEZ_Green_Algae.p1	Phalen_2051505_ZIVZ_Green_Algae.p1	Picsal_2009215_TGNL_Green_Algae.p1	PicspRCC4223_RCC4223.07g00980.1	Pirsal_2004086_NQYP_Green_Algae.p1	Plalae_2032289_CBNG_Green_Algae.p1, Plalae_2005884_CBNG_Green_Algae.p1	Plater_2023852_LETF_Green_Algae.p1	Pracap_2016079_XMCL_Green_Algae.p1	Pracol_PRCOL_00000882-RA	Pracri_2003145_WCLV_Green_Algae.p1	Prowic_jg8096.t1	Psemar_2000915_JMTE_Green_Algae.p1	Psepri_SRR11611236_Pseudochlorella_pringsheimii_DRAP_k25_Locus_483_Transcript_1_1.p1, Psepri_SRR11611237_Pseudochlorella_pringsheimii_DRAP2_k55_Locus_16_Transcript_5_1.p9	Pteang_2042551_LNIL_Green_Algae.p1	Ptesp._2035590_ACRY_Green_Algae.p2, Ptesp._2001971_ACRY_Green_Algae.p1, Ptesp._2002131_ACRY_Green_Algae.p2	Pycpro_2015171_MXEZ_Green_Algae.p1	Pyrpar_2059479_TNAW_Green_Algae.p1, Pyrpar_2002455_TNAW_Green_Algae.p1, Pyrpar_2002456_TNAW_Green_Algae.p1	Schdub_2002149_FMVB_Green_Algae.p1	Scosp._2029159_EGNB_Green_Algae.p1, Scosp._2029056_EGNB_Green_Algae.p1	Speexs_2005189_MXDS_Green_Algae.p1, Speexs_2025127_MXDS_Green_Algae.p2	Spesim_2019349_ENAU_Green_Algae.p3, Spesim_2020455_ENAU_Green_Algae.p2, Spesim_2016429_ENAU_Green_Algae.p2	Steplu_2028791_ZLQE_Green_Algae.p1	Stibac_2026881_WXRI_Green_Algae.p1, Stibac_2001692_WXRI_Green_Algae.p1	Stihel_2008402_JMUI_Green_Algae.p1	SymirrSAG2036_jg7788.t1	Tetchu_2017184_HVNO_Green_Algae.p1	Tetcor_2007741_DUMA_Green_Algae.p1	Tetdim_2010401_PZIF_Green_Algae.p2	Tetstr_2009692_HHXJ_Green_Algae.p1		Trearb_2005796_NKXU_Green_Algae.p1	TrespOTU1_jg381.t1	TrespOTU3_jg454.t1	TrespOTU5_jg9968.t1	TrespTZW2008_jg10545.t1	Ulvend_2007486_OQON_Green_Algae.p1	Ulvmut_UM048_0032.1	UlvproYS2018_jg7667.t1	Urobel_2006173_RAWF_Green_Algae.p1	Urosp._2000529_ISGT_Green_Algae.p3, Urosp._2000530_ISGT_Green_Algae.p3, Urosp._2000529_ISGT_Green_Algae.p2, Urosp._2000530_ISGT_Green_Algae.p2	Vitsp._2058569_QWRA_Green_Algae.p1	Volaur_2035451_POIR_Green_Algae_2_samples_combined.p1	Volcar_Vocar.0002s0454.1.v2.1	Volglo_2005232_ISPU_Green_Algae.p1	Watren_k25_Locus_47_Transcript_14_1.p1, Watren_k37_Locus_44_Transcript_11_1.p1, Watren_k49_Locus_46_Transcript_11_1.p1
N0.HOG0004862	OG0001883	n0	Acrsp._2006735_JIWJ_Green_Algae.p1	Anksp._2027740_OTQG_Green_Algae.p1	ApafusSAG2523_jg7073.t1, ApafusSAG2523_jg1051.t1	ApalobSAG2145_jg577.t1	Aphrep_2012519_IJMT_Green_Algae.p1, Aphrep_2089670_IJMT_Green_Algae.p1, Aphrep_2016768_IJMT_Green_Algae.p1, Aphrep_2083689_IJMT_Green_Algae.p1	Astglo_fgenesh1_pg.00040_23_57_t	Astgra_2057198_ZFXU_Green_Algae_4_samples_combined.p1, Astgra_2053884_ZFXU_Green_Algae_4_samples_combined.p1	Auxpro_rna-XM_011402147.1	AuxproUTEX25_rna-gnl|WGS_QOKY|APUTEX25_00005694-RA	Batpra_rna-XM_007512480.1		Bolpil_2040794_LSHT_Green_Algae.p1	Botbra_Bobra.0144s0070.1.v2.1, Botbra_Bobra.0144s0069.1.v2.1	Botsud_2009971_VJDZ_Green_Algae.p1, Botsud_2009972_VJDZ_Green_Algae.p1	Botter_2048238_QYXY_Green_Algae.p1	Brasub_2008979_GUBD_Green_Algae.p1	Bryplu_2023878_JTIG_Green_Algae.p1, Bryplu_2032789_JTIG_Green_Algae.p1	Carcru_2007069_VIAU_Green_Algae.p1, Carcru_2007070_VIAU_Green_Algae.p1	Carobt_2001650_RUIF_Green_Algae.p2, Carobt_2001651_RUIF_Green_Algae.p2, Carobt_2001650_RUIF_Green_Algae.p1, Carobt_2001651_RUIF_Green_Algae.p1		Chaorb_2012642_BAZF_Green_Algae.p1	Chlbil_3123889_SRGS_Green_Algae_2_samples_combined.p2, Chlbil_3131871_SRGS_Green_Algae_2_samples_combined.p2, Chlbil_3007810_SRGS_Green_Algae_2_samples_combined.p3, Chlbil_3016124_SRGS_Green_Algae_2_samples_combined.p1		Chlmic_2040341_QRTH_Green_Algae.p1, Chlmic_2038314_QRTH_Green_Algae.p1	Chlmin_2006684_MWAN_Green_Algae.p4	Chlmoe_2024987_JRGZ_Green_Algae.p2, Chlmoe_2032520_JRGZ_Green_Algae.p1	Chlnoc_2038202_VALZ_Green_Algae.p1	Chlole_2051319_PRIQ_Green_Algae.p1	Chloog_2022341_IHOI_Green_Algae.p1	Chlrei_Cre16.g695300.t1.1.v5.5	Chlret_3101691_ZLBP_Green_Algae_2_samples_combined.p1, Chlret_3013629_ZLBP_Green_Algae_2_samples_combined.p1, Chlret_3016663_ZLBP_Green_Algae_2_samples_combined.p1	Chlros_2038493_AJUW_Green_Algae.p2, Chlros_2053342_AJUW_Green_Algae.p1, Chlros_2046532_AJUW_Green_Algae.p3	Chlsor1602_rna-gnl|WGS_LHPG|mrna.C2E21_7916	Chlsp._2118775_XOZZ_Green_Algae_2_samples_combined.p1, Chlsp._2107132_XOZZ_Green_Algae_2_samples_combined.p1, Chlsp._2112179_XOZZ_Green_Algae_2_samples_combined.p1	Chlsub_2021810_GFUR_Green_Algae.p1, Chlsub_2084214_GFUR_Green_Algae.p2	Chltug_2077398_UTRE_Green_Algae.p1, Chltug_2088571_UTRE_Green_Algae.p1, Chltug_2074464_UTRE_Green_Algae.p3	Chlvar_fgenesh3_pg.C_scaffold_33000027	Chrzof_Cz16g01080.t1.v5.2.3	Claglo_2007229_VBLH_Green_Algae.p1	Cocpra_2023661_XJGM_Green_Algae.p1	CocpriSAG2167_jg651.t1	CocsubC169_rna-gnl|jgi|COCSUDRAFT_mRNA64866	Codfra_2023458_GYBH_Green_Algae.p1	Deshal_2023402_KSFK_Green_Algae.p1	Dolten_2041241_XOAL_Green_Algae.p2	Dunsal_Dusal.0044s00012.1.v1.0	Dunter_2008489_WDWX_Green_Algae_UTEX_LB_1000.p1, Dunter_2039613_WDWX_Green_Algae_UTEX_LB_1000.p2	Dunvir_2039318_SYJM_Green_Algae.p1, Dunvir_2003584_SYJM_Green_Algae.p1	EllbilSAG24580_jg6321.t1	Ellmar_SRR5133332_Elliptochloris_marina_DRAP_k31_Locus_1260_Transcript_15_1.p2	Erevir_2034418_MNCB_Green_Algae.p1	Ettole_2011515_EEJO_Green_Algae.p1	Eudele_2049832_RNAT_Green_Algae.p1, Eudele_2010531_RNAT_Green_Algae.p1	Fritub_2048381_VFIV_Green_Algae.p1	Gemsp._2026734_PFUD_Green_Algae.p1, Gemsp._2021765_PFUD_Green_Algae.p1	Gollon_2036585_BZSH_Green_Algae.p1	Gonpec_2036100_KUJU_Green_Algae.p3, Gonpec_2007593_KUJU_Green_Algae.p2	Haeplu_2006218_KFEB_Green_Algae_2_samples_combined.p1, Haeplu_2022576_KFEB_Green_Algae_2_samples_combined.p1	Hafret_2007772_FXHG_Green_Algae.p1	Halmar_2003605_ALZF_Green_Algae.p1	Helpla_2004925_AJAU_Green_Algae.p1, Helpla_2004927_AJAU_Green_Algae.p1	HelspATCC50920_rna-gnl|ubcbot|H632_c1126p0_mRNA, HelspATCC50920_rna-gnl|ubcbot|H632_c2890p0_mRNA	Hetina_2030166_IRYH_Green_Algae.p1, Hetina_2025733_IRYH_Green_Algae.p2	Igntet_2046669_KADG_Green_Algae.p1	Lepobo_2020900_ZNUM_Green_Algae.p1, Lepobo_2019951_ZNUM_Green_Algae.p2, Lepobo_2015798_ZNUM_Green_Algae.p1	Lobros_2045282_JKKI_Green_Algae.p1, Lobros_2053163_JKKI_Green_Algae.p1	Lobseg_2046927_OFUE_Green_Algae.p1	Mansqu_2001940_QXSZ_Green_Algae.p3, Mansqu_2010913_QXSZ_Green_Algae.p1	Miccon24180_rna-gnl|WGS_LHPF|mrna.C2E20_7208A	Mickue_2036478_EATP_Green_Algae_2_samples_combined.p1, Mickue_2038721_EATP_Green_Algae_2_samples_combined.p1	Micpus1545_199471.3.0.228	MicpusNOUM17_mRNA9147	Micsp._2038834_FOYQ_Green_Algae.p1	Monneg_rna-XM_014044591.1, Monneg_rna-XM_014035684.1	Monopi_2007626_BTFM_Green_Algae.p3, Monopi_2007626_BTFM_Green_Algae.p1	MyrbiaSAG882_k43_Locus_6050_Transcript_4_1.p2	MyrbisSAG2043_jg4488.t1	Nanato_2025210_MFYC_Green_Algae.p2		Neosp._2021247_GJIY_Green_Algae.p1	Nepoli_2050065_MMKU_Green_Algae.p1	Neppyr_2006646_ISIM_Green_Algae.p1	Ochlsp._2076055_CQQP_Green_Algae.p1, Ochlsp._2012575_CQQP_Green_Algae.p1	Oedcar_2079303_DVYE_Green_Algae.p1	Oedfov_2009640_SDPC_Green_Algae.p1	Oltvir_2006888_NSTT_Green_Algae_2_samples_combined.p1	Ooggig_2048854_XDLL_Green_Algae.p1	Ostluc_14373.2.0.231	Osttau_mRNA_3768	Panmor_2049367_RYJX_Green_Algae.p2, Panmor_2049653_RYJX_Green_Algae.p1, Panmor_2047065_RYJX_Green_Algae.p2, Panmor_2057178_RYJX_Green_Algae.p1	Parkes_jg4962.t1	PaupetSAG2240_k25_Locus_911_Transcript_13_1.p1	PauproSAG2392_k25_Locus_892_Transcript_1_1.p1	Peddup_3019584_JRDV_Green_Algae_3_samples_combined.p2, Peddup_3162832_JRDV_Green_Algae_3_samples_combined.p1, Peddup_3168829_JRDV_Green_Algae_3_samples_combined.p1	Pedmin_2017008_RRSV_Green_Algae.p1, Pedmin_2022241_RRSV_Green_Algae.p1	Pedtub_2018475_PUAN_Green_Algae.p1, Pedtub_2021787_PUAN_Green_Algae.p1	Perper_2002860_OAEZ_Green_Algae.p1, Perper_2002861_OAEZ_Green_Algae.p1	Phalen_2035657_ZIVZ_Green_Algae.p3, Phalen_2005996_ZIVZ_Green_Algae.p1	Picsal_2009162_TGNL_Green_Algae.p1	PicspRCC4223_RCC4223.01g11720.1	Pirsal_2022495_NQYP_Green_Algae.p2, Pirsal_2006097_NQYP_Green_Algae.p2	Plalae_2037803_CBNG_Green_Algae.p1	Plater_2021986_LETF_Green_Algae.p1, Plater_2003041_LETF_Green_Algae.p1	Pracap_2001274_XMCL_Green_Algae.p1	Pracol_PRCOL_00001172-RA	Pracri_2018815_WCLV_Green_Algae.p1	Prowic_jg9105.t1, Prowic_jg10309.t2, Prowic_jg1143.t1	Psemar_2001532_JMTE_Green_Algae.p1	Psepri_SRR11611235_Pseudochlorella_pringsheimii_DRAP_k37_Locus_8077_Transcript_1_1.p1, Psepri_SRR11611236_Pseudochlorella_pringsheimii_DRAP_CL992Contig1_1.p4	Pteang_2047663_LNIL_Green_Algae.p2, Pteang_2046377_LNIL_Green_Algae.p1		Pycpro_2003200_MXEZ_Green_Algae.p1	Pyrpar_2007616_TNAW_Green_Algae.p1, Pyrpar_2007617_TNAW_Green_Algae.p1	Schdub_2007715_FMVB_Green_Algae.p1	Scosp._2003785_EGNB_Green_Algae.p2	Speexs_2021253_MXDS_Green_Algae.p1		Steplu_2027563_ZLQE_Green_Algae.p1, Steplu_2000538_ZLQE_Green_Algae.p1	Stibac_2005278_WXRI_Green_Algae.p4, Stibac_2022795_WXRI_Green_Algae.p2	Stihel_2053584_JMUI_Green_Algae.p1	SymirrSAG2036_jg809.t1	Tetchu_2065770_HVNO_Green_Algae.p1	Tetcor_2010549_DUMA_Green_Algae.p1	Tetdim_2009973_PZIF_Green_Algae.p2, Tetdim_2009973_PZIF_Green_Algae.p4	Tetstr_2010017_HHXJ_Green_Algae.p1		Trearb_2027179_NKXU_Green_Algae.p1	TrespOTU1_jg4172.t1	TrespOTU3_jg2760.t1		TrespTZW2008_jg2155.t1	Ulvend_2006118_OQON_Green_Algae.p1, Ulvend_2006119_OQON_Green_Algae.p1	Ulvmut_UM004_0065.1, Ulvmut_UM004_0064.1		Urobel_2042163_RAWF_Green_Algae.p1	Urosp._2040538_ISGT_Green_Algae.p1	Vitsp._2058807_QWRA_Green_Algae.p1	Volaur_2166295_POIR_Green_Algae_2_samples_combined.p1, Volaur_2164122_POIR_Green_Algae_2_samples_combined.p1	Volcar_Vocar.0012s0279.1.v2.1	Volglo_2005598_ISPU_Green_Algae.p1, Volglo_2046468_ISPU_Green_Algae.p1, Volglo_2048041_ISPU_Green_Algae.p1	Watren_k43_Locus_406_Transcript_15_1.p1, Watren_k61_Locus_1084_Transcript_4_1.p1
N0.HOG0004863	OG0001884	n0	Acrsp._2032445_JIWJ_Green_Algae.p1, Acrsp._2028325_JIWJ_Green_Algae.p1, Acrsp._2032112_JIWJ_Green_Algae.p1	Anksp._2031190_OTQG_Green_Algae.p1, Anksp._2026416_OTQG_Green_Algae.p2	ApafusSAG2523_jg5089.t1, ApafusSAG2523_jg6863.t1	ApalobSAG2145_jg3840.t1	Aphrep_2080905_IJMT_Green_Algae.p2, Aphrep_2073249_IJMT_Green_Algae.p1, Aphrep_2000511_IJMT_Green_Algae.p2	Astglo_Aster-05655	Astgra_2058554_ZFXU_Green_Algae_4_samples_combined.p1	Auxpro_rna-XM_011403105.1	AuxproUTEX25_rna-gnl|WGS_QOKY|APUTEX25_00003371-RA	Batpra_rna-XM_007514269.1	Blarhi_2013816_VHIJ_Green_Algae.p1	Bolpil_2001116_LSHT_Green_Algae.p1, Bolpil_2001117_LSHT_Green_Algae.p1	Botbra_Bobra.0072s0035.1.v2.1	Botsud_2011359_VJDZ_Green_Algae.p1	Botter_2002770_QYXY_Green_Algae.p1, Botter_2002770_QYXY_Green_Algae.p2, Botter_2041494_QYXY_Green_Algae.p1			Carcru_2009531_VIAU_Green_Algae.p1	Carobt_2012319_RUIF_Green_Algae.p1		Chaorb_2014957_BAZF_Green_Algae.p1, Chaorb_2053765_BAZF_Green_Algae.p1	Chlbil_3127174_SRGS_Green_Algae_2_samples_combined.p1, Chlbil_3128256_SRGS_Green_Algae_2_samples_combined.p1, Chlbil_3132835_SRGS_Green_Algae_2_samples_combined.p1, Chlbil_3130746_SRGS_Green_Algae_2_samples_combined.p1		Chlmic_2005617_QRTH_Green_Algae.p1, Chlmic_2038802_QRTH_Green_Algae.p1	Chlmin_2035898_MWAN_Green_Algae.p1		Chlnoc_2043542_VALZ_Green_Algae.p2, Chlnoc_2042267_VALZ_Green_Algae.p1	Chlole_2050517_PRIQ_Green_Algae.p1		Chlrei_Cre01.g019750.t1.1.v5.5	Chlret_3126722_ZLBP_Green_Algae_2_samples_combined.p1, Chlret_3131675_ZLBP_Green_Algae_2_samples_combined.p1	Chlros_2056579_AJUW_Green_Algae.p1	Chlsor1602_rna-gnl|WGS_LHPG|mrna.C2E21_0185	Chlsp._2025683_XOZZ_Green_Algae_2_samples_combined.p2, Chlsp._2025683_XOZZ_Green_Algae_2_samples_combined.p3	Chlsub_2022614_GFUR_Green_Algae.p1, Chlsub_2094073_GFUR_Green_Algae.p1, Chlsub_2091374_GFUR_Green_Algae.p1	Chltug_2091152_UTRE_Green_Algae.p1, Chltug_2082669_UTRE_Green_Algae.p1	Chlvar_e_gw1.23.31.1	Chrzof_Cz07g10220.t1.v5.2.3		Cocpra_2023558_XJGM_Green_Algae.p1	CocpriSAG2167_jg1845.t1	CocsubC169_rna-gnl|jgi|COCSUDRAFT_mRNA11853		Deshal_2023633_KSFK_Green_Algae.p1	Dolten_2008262_XOAL_Green_Algae.p1	Dunsal_Dusal.0752s00001.1.v1.0	Dunter_2008766_WDWX_Green_Algae_UTEX_LB_1000.p1	Dunvir_2040165_SYJM_Green_Algae.p1	EllbilSAG24580_jg845.t1	Ellmar_SRR5133332_Elliptochloris_marina_DRAP_k55_Locus_115_Transcript_1_1.p1, Ellmar_SRR3952294_Elliptochloris_marina_DRAP_CL1321Contig1_1.p4	Erevir_2023263_MNCB_Green_Algae.p1, Erevir_2031392_MNCB_Green_Algae.p1	Ettole_2002430_EEJO_Green_Algae.p1, Ettole_2002431_EEJO_Green_Algae.p1, Ettole_2002432_EEJO_Green_Algae.p1	Eudele_2058378_RNAT_Green_Algae.p1, Eudele_2047565_RNAT_Green_Algae.p2	Fritub_2009607_VFIV_Green_Algae.p1	Gemsp._2033640_PFUD_Green_Algae.p1, Gemsp._2028532_PFUD_Green_Algae.p2	Gollon_2033625_BZSH_Green_Algae.p1, Gollon_2033819_BZSH_Green_Algae.p1	Gonpec_2051324_KUJU_Green_Algae.p1	Haeplu_2020315_KFEB_Green_Algae_2_samples_combined.p1	Hafret_2076166_FXHG_Green_Algae.p1	Halmar_2019852_ALZF_Green_Algae.p1, Halmar_2002274_ALZF_Green_Algae.p1	Helpla_2036520_AJAU_Green_Algae.p1	HelspATCC50920_rna-gnl|ubcbot|H632_c2488p0_mRNA, HelspATCC50920_rna-gnl|ubcbot|H632_c336p0_mRNA	Hetina_2035793_IRYH_Green_Algae.p1	Igntet_2035659_KADG_Green_Algae.p1, Igntet_2033670_KADG_Green_Algae.p1	Lepobo_2025195_ZNUM_Green_Algae.p1	Lobros_2003106_JKKI_Green_Algae.p3, Lobros_2052337_JKKI_Green_Algae.p2			Miccon24180_rna-gnl|WGS_LHPF|mrna.C2E20_5964A	Mickue_2043206_EATP_Green_Algae_2_samples_combined.p1	Micpus1545_32362.3.0.228	MicpusNOUM17_mRNA2090	Micsp._2039298_FOYQ_Green_Algae.p1, Micsp._2038633_FOYQ_Green_Algae.p1	Monneg_rna-XM_014045569.1, Monneg_rna-XM_014035428.1	Monopi_2041283_BTFM_Green_Algae.p2, Monopi_2009549_BTFM_Green_Algae.p1	MyrbiaSAG882_k31_Locus_2669_Transcript_4_1.p1	MyrbisSAG2043_jg7106.t1	Nanato_2002664_MFYC_Green_Algae.p1, Nanato_2002665_MFYC_Green_Algae.p1	Neocsp._2004816_USIX_Green_Algae.p1	Neosp._2000461_GJIY_Green_Algae.p2, Neosp._2001655_GJIY_Green_Algae.p1, Neosp._2000088_GJIY_Green_Algae.p1	Nepoli_2005006_MMKU_Green_Algae.p1	Neppyr_2006493_ISIM_Green_Algae.p1, Neppyr_2025618_ISIM_Green_Algae.p1	Ochlsp._2003860_CQQP_Green_Algae.p1, Ochlsp._2072723_CQQP_Green_Algae.p1, Ochlsp._2014547_CQQP_Green_Algae.p1	Oedcar_2077156_DVYE_Green_Algae.p1, Oedcar_2072022_DVYE_Green_Algae.p1	Oedfov_2065141_SDPC_Green_Algae.p1, Oedfov_2002576_SDPC_Green_Algae.p1			Ostluc_49589.2.0.231	Osttau_mRNA_5612	Panmor_2010579_RYJX_Green_Algae.p1, Panmor_2051462_RYJX_Green_Algae.p1	Parkes_jg5114.t1	PaupetSAG2240_k43_Locus_535_Transcript_6_1.p1	PauproSAG2392_k25_Locus_1474_Transcript_5_1.p1, PauproSAG2392_k69_Locus_4998_Transcript_5_1.p1	Peddup_3035846_JRDV_Green_Algae_3_samples_combined.p1, Peddup_3143806_JRDV_Green_Algae_3_samples_combined.p1, Peddup_3035846_JRDV_Green_Algae_3_samples_combined.p4, Peddup_3038110_JRDV_Green_Algae_3_samples_combined.p3, Peddup_3038110_JRDV_Green_Algae_3_samples_combined.p1	Pedmin_2003879_RRSV_Green_Algae.p1	Pedtub_2022784_PUAN_Green_Algae.p1	Perper_2003549_OAEZ_Green_Algae.p1, Perper_2003550_OAEZ_Green_Algae.p1	Phalen_2009544_ZIVZ_Green_Algae.p3	Picsal_2003259_TGNL_Green_Algae.p1	PicspRCC4223_RCC4223.16g00900.1	Pirsal_2004259_NQYP_Green_Algae.p3, Pirsal_2004260_NQYP_Green_Algae.p5, Pirsal_2026343_NQYP_Green_Algae.p1	Plalae_2038519_CBNG_Green_Algae.p1, Plalae_2040324_CBNG_Green_Algae.p1	Plater_2002691_LETF_Green_Algae.p3, Plater_2002690_LETF_Green_Algae.p1, Plater_2016365_LETF_Green_Algae.p1	Pracap_2011775_XMCL_Green_Algae.p2, Pracap_2003534_XMCL_Green_Algae.p1	Pracol_PRCOL_00005940-RA	Pracri_2002726_WCLV_Green_Algae.p1, Pracri_2002727_WCLV_Green_Algae.p1, Pracri_2002727_WCLV_Green_Algae.p2	Prowic_jg2970.t1, Prowic_jg531.t1	Psemar_2005171_JMTE_Green_Algae.p1	Psepri_SRR11611235_Pseudochlorella_pringsheimii_DRAP_k25_Locus_2851_Transcript_1_1.p1, Psepri_SRR11611238_Pseudochlorella_pringsheimii_DRAP2_k25_Locus_1304_Transcript_1_1.p1, Psepri_SRR11611235_Pseudochlorella_pringsheimii_DRAP_k25_Locus_2851_Transcript_1_1.p4	Pteang_2046408_LNIL_Green_Algae.p1, Pteang_2049577_LNIL_Green_Algae.p1	Ptesp._2040848_ACRY_Green_Algae.p2, Ptesp._2034867_ACRY_Green_Algae.p1	Pycpro_2005859_MXEZ_Green_Algae.p2		Schdub_2037634_FMVB_Green_Algae.p1, Schdub_2034334_FMVB_Green_Algae.p1	Scosp._2029719_EGNB_Green_Algae.p1	Speexs_2005479_MXDS_Green_Algae.p2	Spesim_2019374_ENAU_Green_Algae.p1, Spesim_2019350_ENAU_Green_Algae.p1, Spesim_2001454_ENAU_Green_Algae.p3		Stibac_2002281_WXRI_Green_Algae.p1, Stibac_2002282_WXRI_Green_Algae.p1		SymirrSAG2036_jg10234.t1	Tetchu_2003860_HVNO_Green_Algae.p1, Tetchu_2003860_HVNO_Green_Algae.p2	Tetcor_2006070_DUMA_Green_Algae.p1	Tetdim_2002002_PZIF_Green_Algae.p1	Tetstr_2038593_HHXJ_Green_Algae.p2		Trearb_2027820_NKXU_Green_Algae.p1	TrespOTU1_jg11051.t1	TrespOTU3_jg4477.t1	TrespOTU5_jg3132.t1, TrespOTU5_jg3134.t1	TrespTZW2008_jg7858.t1	Ulvend_2035300_OQON_Green_Algae.p1, Ulvend_2030002_OQON_Green_Algae.p1	Ulvmut_UM065_0012.1	UlvproYS2018_jg7462.t1	Urobel_2039047_RAWF_Green_Algae.p1, Urobel_2038645_RAWF_Green_Algae.p1	Urosp._2039003_ISGT_Green_Algae.p1, Urosp._2007327_ISGT_Green_Algae.p1	Vitsp._2001504_QWRA_Green_Algae.p1, Vitsp._2044619_QWRA_Green_Algae.p2	Volaur_2009000_POIR_Green_Algae_2_samples_combined.p1, Volaur_2009001_POIR_Green_Algae_2_samples_combined.p1	Volcar_Vocar.0045s0022.1.v2.1	Volglo_2004932_ISPU_Green_Algae.p1, Volglo_2042800_ISPU_Green_Algae.p1, Volglo_2041563_ISPU_Green_Algae.p1	Watren_k25_Locus_3838_Transcript_15_1.p1, Watren_k31_Locus_3953_Transcript_9_1.p1, Watren_k55_Locus_6634_Transcript_8_1.p1
N0.HOG0004864	OG0001885	n0	Acrsp._2038405_JIWJ_Green_Algae.p1	Anksp._2030378_OTQG_Green_Algae.p2, Anksp._2003373_OTQG_Green_Algae.p1	ApafusSAG2523_jg10659.t1, ApafusSAG2523_jg3443.t1	ApalobSAG2145_jg2781.t1	Aphrep_2085084_IJMT_Green_Algae.p1	Astglo_fgenesh1_pm.00079_23_40_t	Astgra_2053860_ZFXU_Green_Algae_4_samples_combined.p1	Auxpro_rna-XM_011403663.1, Auxpro_rna-XM_011403333.1	AuxproUTEX25_rna-gnl|WGS_QOKY|APUTEX25_00002063-RA, AuxproUTEX25_rna-gnl|WGS_QOKY|APUTEX25_00003971-RA	Batpra_rna-XM_007513215.1	Blarhi_2082189_VHIJ_Green_Algae.p1	Bolpil_2037021_LSHT_Green_Algae.p1	Botbra_Bobra.160_3s0011.1.v2.1	Botsud_2037806_VJDZ_Green_Algae.p1, Botsud_2010024_VJDZ_Green_Algae.p1	Botter_2011401_QYXY_Green_Algae.p2	Brasub_2049385_GUBD_Green_Algae.p1, Brasub_2048626_GUBD_Green_Algae.p1	Bryplu_2028857_JTIG_Green_Algae.p1	Carcru_2060105_VIAU_Green_Algae.p1	Carobt_2052676_RUIF_Green_Algae.p1, Carobt_2044791_RUIF_Green_Algae.p1		Chaorb_2011689_BAZF_Green_Algae.p1, Chaorb_2069936_BAZF_Green_Algae.p1	Chlbil_3005515_SRGS_Green_Algae_2_samples_combined.p1, Chlbil_3005516_SRGS_Green_Algae_2_samples_combined.p1, Chlbil_3004080_SRGS_Green_Algae_2_samples_combined.p2, Chlbil_3020258_SRGS_Green_Algae_2_samples_combined.p2	Chlcri_2000973_BCYF_Green_Algae.p1	Chlmic_2041448_QRTH_Green_Algae.p1, Chlmic_2040336_QRTH_Green_Algae.p1	Chlmin_2001816_MWAN_Green_Algae.p2			Chlole_2002508_PRIQ_Green_Algae.p1, Chlole_2048420_PRIQ_Green_Algae.p1	Chloog_2003477_IHOI_Green_Algae.p1	Chlrei_Cre12.g515850.t1.2.v5.5	Chlret_3026391_ZLBP_Green_Algae_2_samples_combined.p1, Chlret_3115348_ZLBP_Green_Algae_2_samples_combined.p3, Chlret_3126296_ZLBP_Green_Algae_2_samples_combined.p1	Chlros_2006195_AJUW_Green_Algae.p1, Chlros_2006196_AJUW_Green_Algae.p5, Chlros_2042081_AJUW_Green_Algae.p1, Chlros_2006194_AJUW_Green_Algae.p1	Chlsor1602_rna-gnl|WGS_LHPG|mrna.C2E21_5900, Chlsor1602_rna-gnl|WGS_LHPG|mrna.C2E21_7984	Chlsp._2026489_XOZZ_Green_Algae_2_samples_combined.p2, Chlsp._2024427_XOZZ_Green_Algae_2_samples_combined.p1	Chlsub_2022061_GFUR_Green_Algae.p1	Chltug_2016542_UTRE_Green_Algae.p1	Chlvar_estExt_fgenesh3_kg.C_190007, Chlvar_IGS.gm_25_00039	Chrzof_Cz03g35210.t1.v5.2.3, Chrzof_Cz02g30270.t1.v5.2.3		Cocpra_2022599_XJGM_Green_Algae.p2	CocpriSAG2167_jg2849.t1, CocpriSAG2167_jg207.t1	CocsubC169_rna-gnl|jgi|COCSUDRAFT_mRNA35298, CocsubC169_rna-gnl|jgi|COCSUDRAFT_mRNA30915	Codfra_2023407_GYBH_Green_Algae.p2	Deshal_2021021_KSFK_Green_Algae.p1	Dolten_2001267_XOAL_Green_Algae.p3, Dolten_2001268_XOAL_Green_Algae.p3	Dunsal_Dusal.0073s00022.1.v1.0	Dunter_2039541_WDWX_Green_Algae_UTEX_LB_1000.p1	Dunvir_2036435_SYJM_Green_Algae.p1	EllbilSAG24580_jg4546.t1	Ellmar_SRR5133332_Elliptochloris_marina_DRAP_k55_Locus_10542_Transcript_2_1.p2, Ellmar_SRR5133332_Elliptochloris_marina_DRAP_k37_Locus_7201_Transcript_2_1.p3, Ellmar_SRR5133332_Elliptochloris_marina_DRAP_k43_Locus_7053_Transcript_1_1.p1	Erevir_2132083_MNCB_Green_Algae.p1, Erevir_2142249_MNCB_Green_Algae.p1	Ettole_2039419_EEJO_Green_Algae.p1, Ettole_2040228_EEJO_Green_Algae.p1	Eudele_2004279_RNAT_Green_Algae.p1, Eudele_2004280_RNAT_Green_Algae.p1	Fritub_2007000_VFIV_Green_Algae.p1, Fritub_2047571_VFIV_Green_Algae.p1	Gemsp._2035436_PFUD_Green_Algae.p1, Gemsp._2036277_PFUD_Green_Algae.p2	Gollon_2033502_BZSH_Green_Algae.p1	Gonpec_2050980_KUJU_Green_Algae.p1	Haeplu_2090417_KFEB_Green_Algae_2_samples_combined.p1	Hafret_2080851_FXHG_Green_Algae.p1	Halmar_2019403_ALZF_Green_Algae.p1	Helpla_2035871_AJAU_Green_Algae.p1	HelspATCC50920_rna-gnl|ubcbot|H632_c320p1_mRNA, HelspATCC50920_rna-gnl|ubcbot|H632_c3226p0_mRNA, HelspATCC50920_rna-gnl|ubcbot|H632_c1905p0_mRNA	Hetina_2008031_IRYH_Green_Algae.p1	Igntet_2009841_KADG_Green_Algae.p1, Igntet_2043923_KADG_Green_Algae.p1	Lepobo_2023401_ZNUM_Green_Algae.p1	Lobros_2056416_JKKI_Green_Algae.p1	Lobseg_2004637_OFUE_Green_Algae.p1, Lobseg_2034657_OFUE_Green_Algae.p2	Mansqu_2042482_QXSZ_Green_Algae.p1	Miccon24180_rna-gnl|WGS_LHPF|mrna.C2E20_7810, Miccon24180_rna-gnl|WGS_LHPF|mrna.C2E20_5264	Mickue_2044449_EATP_Green_Algae_2_samples_combined.p2	Micpus1545_170417.3.0.228	MicpusNOUM17_mRNA2381	Micsp._2038174_FOYQ_Green_Algae.p1	Monneg_rna-XM_014049568.1, Monneg_rna-XM_014042756.1	Monopi_2049292_BTFM_Green_Algae.p1	MyrbiaSAG882_k25_Locus_3372_Transcript_7_1.p2	MyrbisSAG2043_jg919.t1	Nanato_2030494_MFYC_Green_Algae.p1	Neocsp._2007886_USIX_Green_Algae.p1	Neosp._2018843_GJIY_Green_Algae.p1	Nepoli_2044706_MMKU_Green_Algae.p1	Neppyr_2035855_ISIM_Green_Algae.p1, Neppyr_2004358_ISIM_Green_Algae.p2	Ochlsp._2072633_CQQP_Green_Algae.p1, Ochlsp._2014437_CQQP_Green_Algae.p2	Oedcar_2078296_DVYE_Green_Algae.p1	Oedfov_2067989_SDPC_Green_Algae.p1, Oedfov_2068769_SDPC_Green_Algae.p1	Oltvir_2000253_NSTT_Green_Algae_2_samples_combined.p2	Ooggig_2007309_XDLL_Green_Algae.p6, Ooggig_2007310_XDLL_Green_Algae.p1, Ooggig_2007311_XDLL_Green_Algae.p1	Ostluc_41357.2.0.231	Osttau_mRNA_6115	Panmor_2008179_RYJX_Green_Algae.p3	Parkes_jg10019.t1, Parkes_jg1843.t1	PaupetSAG2240_k37_Locus_5546_Transcript_4_1.p5	PauproSAG2392_k49_Locus_2033_Transcript_1_1.p1	Peddup_3038088_JRDV_Green_Algae_3_samples_combined.p1, Peddup_3007807_JRDV_Green_Algae_3_samples_combined.p1, Peddup_3170353_JRDV_Green_Algae_3_samples_combined.p1			Perper_2006821_OAEZ_Green_Algae.p2	Phalen_2049898_ZIVZ_Green_Algae.p1, Phalen_2047059_ZIVZ_Green_Algae.p1	Picsal_2002058_TGNL_Green_Algae.p2	PicspRCC4223_RCC4223.10g02800.1	Pirsal_2003927_NQYP_Green_Algae.p1	Plalae_2041280_CBNG_Green_Algae.p1	Plater_2023747_LETF_Green_Algae.p1	Pracap_2014268_XMCL_Green_Algae.p1	Pracol_PRCOL_00005339-RA	Pracri_2001645_WCLV_Green_Algae.p1	Prowic_jg10091.t1, Prowic_jg8720.t2, Prowic_jg2188.t1, Prowic_jg3361.t1, Prowic_jg9676.t1	Psemar_2001513_JMTE_Green_Algae.p3, Psemar_2001512_JMTE_Green_Algae.p1, Psemar_2001513_JMTE_Green_Algae.p2	Psepri_SRR11611236_Pseudochlorella_pringsheimii_DRAP_k25_Locus_496_Transcript_1_1.p2, Psepri_SRR11611235_Pseudochlorella_pringsheimii_DRAP_k37_Locus_3425_Transcript_1_1.p2, Psepri_SRR11611236_Pseudochlorella_pringsheimii_DRAP_k31_Locus_4662_Transcript_1_1.p1	Pteang_2045907_LNIL_Green_Algae.p1	Ptesp._2042777_ACRY_Green_Algae.p1, Ptesp._2039290_ACRY_Green_Algae.p1	Pycpro_2000557_MXEZ_Green_Algae.p1	Pyrpar_2076987_TNAW_Green_Algae.p1	Schdub_2004672_FMVB_Green_Algae.p1	Scosp._2028588_EGNB_Green_Algae.p2	Speexs_2022842_MXDS_Green_Algae.p1	Spesim_2001464_ENAU_Green_Algae.p1	Steplu_2027992_ZLQE_Green_Algae.p2, Steplu_2027117_ZLQE_Green_Algae.p1	Stibac_2029176_WXRI_Green_Algae.p2	Stihel_2005612_JMUI_Green_Algae.p1, Stihel_2054048_JMUI_Green_Algae.p1	SymirrSAG2036_jg9306.t1	Tetchu_2064302_HVNO_Green_Algae.p1	Tetcor_2033814_DUMA_Green_Algae.p1, Tetcor_2033442_DUMA_Green_Algae.p1, Tetcor_2033814_DUMA_Green_Algae.p2, Tetcor_2036429_DUMA_Green_Algae.p2	Tetdim_2055009_PZIF_Green_Algae.p1	Tetstr_2008708_HHXJ_Green_Algae.p1		Trearb_2026878_NKXU_Green_Algae.p2	TrespOTU1_jg7114.t1	TrespOTU3_jg9380.t1	TrespOTU5_jg222.t1	TrespTZW2008_jg7247.t1	Ulvend_2005036_OQON_Green_Algae.p2	Ulvmut_UM085_0062.1	UlvproYS2018_jg1514.t1	Urobel_2041483_RAWF_Green_Algae.p1, Urobel_2042032_RAWF_Green_Algae.p1	Urosp._2041244_ISGT_Green_Algae.p1	Vitsp._2057245_QWRA_Green_Algae.p1	Volaur_2035125_POIR_Green_Algae_2_samples_combined.p1	Volcar_Vocar.0006s0320.1.v2.1, Volcar_Vocar.0006s0321.1.v2.1	Volglo_2009429_ISPU_Green_Algae.p1	Watren_k31_Locus_4926_Transcript_4_1.p1
N0.HOG0004865	OG0001886	n1	Acrsp._2028580_JIWJ_Green_Algae.p1																					Chlbil_3114727_SRGS_Green_Algae_2_samples_combined.p1, Chlbil_3133738_SRGS_Green_Algae_2_samples_combined.p1, Chlbil_3130344_SRGS_Green_Algae_2_samples_combined.p1									Chlret_3119942_ZLBP_Green_Algae_2_samples_combined.p1, Chlret_3131002_ZLBP_Green_Algae_2_samples_combined.p1														Dolten_2001540_XOAL_Green_Algae.p1																							Mansqu_2000999_QXSZ_Green_Algae.p1			Micpus1545_148034.3.0.228	MicpusNOUM17_mRNA5029			Monopi_2008086_BTFM_Green_Algae.p1						Nepoli_2008983_MMKU_Green_Algae.p1							Ostluc_26307.2.0.231	Osttau_mRNA_1009					Peddup_3160107_JRDV_Green_Algae_3_samples_combined.p1, Peddup_3036328_JRDV_Green_Algae_3_samples_combined.p1					Picsal_2008437_TGNL_Green_Algae.p1						Pracol_PRCOL_00003547-RA, Pracol_PRCOL_00000364-RA			Psemar_2018095_JMTE_Green_Algae.p1, Psemar_2001774_JMTE_Green_Algae.p1				Pycpro_2005965_MXEZ_Green_Algae.p2, Pycpro_2001265_MXEZ_Green_Algae.p1, Pycpro_2001042_MXEZ_Green_Algae.p1			Scosp._2029571_EGNB_Green_Algae.p1								Tetcor_2033144_DUMA_Green_Algae.p1
N0.HOG0004866	OG0001886	n26	Acrsp._2038942_JIWJ_Green_Algae.p1	Anksp._2022331_OTQG_Green_Algae.p2, Anksp._2022797_OTQG_Green_Algae.p1	ApafusSAG2523_jg1099.t1	ApalobSAG2145_jg10380.t1	Aphrep_2019239_IJMT_Green_Algae.p3, Aphrep_2019239_IJMT_Green_Algae.p1	Astglo_Aster-03219	Astgra_2006319_ZFXU_Green_Algae_4_samples_combined.p2, Astgra_2048928_ZFXU_Green_Algae_4_samples_combined.p1	Auxpro_rna-XM_011401137.1	AuxproUTEX25_rna-gnl|WGS_QOKY|APUTEX25_00001137-RA	Batpra_rna-XM_007515284.1	Blarhi_2015447_VHIJ_Green_Algae.p1	Bolpil_2036950_LSHT_Green_Algae.p1	Botbra_Bobra.97_1s0009.1.v2.1, Botbra_Bobra.97_1s0008.1.v2.1	Botsud_2006804_VJDZ_Green_Algae.p1	Botter_2009111_QYXY_Green_Algae.p1	Brasub_2009460_GUBD_Green_Algae.p1	Bryplu_2030832_JTIG_Green_Algae.p1	Carcru_2058307_VIAU_Green_Algae.p1	Carobt_2044100_RUIF_Green_Algae.p1		Chaorb_2060039_BAZF_Green_Algae.p1	Chlbil_3028843_SRGS_Green_Algae_2_samples_combined.p1, Chlbil_3024523_SRGS_Green_Algae_2_samples_combined.p2, Chlbil_3024524_SRGS_Green_Algae_2_samples_combined.p2		Chlmic_2038551_QRTH_Green_Algae.p1		Chlmoe_2032951_JRGZ_Green_Algae.p1, Chlmoe_2006123_JRGZ_Green_Algae.p5	Chlnoc_2038043_VALZ_Green_Algae.p1, Chlnoc_2042782_VALZ_Green_Algae.p1, Chlnoc_2039260_VALZ_Green_Algae.p1, Chlnoc_2000069_VALZ_Green_Algae.p1	Chlole_2035866_PRIQ_Green_Algae.p1, Chlole_2039234_PRIQ_Green_Algae.p1	Chloog_2025149_IHOI_Green_Algae.p2	Chlrei_Cre15.g636896.t1.1.v5.5	Chlret_3008461_ZLBP_Green_Algae_2_samples_combined.p1, Chlret_3129456_ZLBP_Green_Algae_2_samples_combined.p1, Chlret_3021758_ZLBP_Green_Algae_2_samples_combined.p3	Chlros_2050982_AJUW_Green_Algae.p1	Chlsor1602_rna-gnl|WGS_LHPG|mrna.C2E21_3841	Chlsp._2011680_XOZZ_Green_Algae_2_samples_combined.p2, Chlsp._2011681_XOZZ_Green_Algae_2_samples_combined.p2, Chlsp._2101636_XOZZ_Green_Algae_2_samples_combined.p1, Chlsp._2117379_XOZZ_Green_Algae_2_samples_combined.p1		Chltug_2089590_UTRE_Green_Algae.p1, Chltug_2071866_UTRE_Green_Algae.p1	Chlvar_e_gw1.12.540.1	Chrzof_Cz19g07060.t1.v5.2.3	Claglo_2009060_VBLH_Green_Algae.p1	Cocpra_2018900_XJGM_Green_Algae.p1, Cocpra_2021238_XJGM_Green_Algae.p2, Cocpra_2018311_XJGM_Green_Algae.p1	CocpriSAG2167_jg7022.t1	CocsubC169_rna-gnl|jgi|COCSUDRAFT_mRNA53924	Codfra_2017634_GYBH_Green_Algae.p1, Codfra_2020725_GYBH_Green_Algae.p1	Deshal_2001295_KSFK_Green_Algae.p1	Dolten_2041385_XOAL_Green_Algae.p1	Dunsal_Dusal.0861s00005.1.v1.0, Dunsal_Dusal.0861s00004.1.v1.0	Dunter_2044830_WDWX_Green_Algae_UTEX_LB_1000.p1	Dunvir_2040608_SYJM_Green_Algae.p1	EllbilSAG24580_jg7070.t1	Ellmar_SRR3952294_Elliptochloris_marina_DRAP_k25_Locus_11272_Transcript_2_1.p1	Erevir_2006177_MNCB_Green_Algae.p1, Erevir_2138182_MNCB_Green_Algae.p1	Ettole_2040604_EEJO_Green_Algae.p1	Eudele_2053835_RNAT_Green_Algae.p1, Eudele_2040642_RNAT_Green_Algae.p1		Gemsp._2031789_PFUD_Green_Algae.p1	Gollon_2024965_BZSH_Green_Algae.p1, Gollon_2032530_BZSH_Green_Algae.p1	Gonpec_2048058_KUJU_Green_Algae.p1, Gonpec_2045012_KUJU_Green_Algae.p2	Haeplu_2022628_KFEB_Green_Algae_2_samples_combined.p1, Haeplu_2021717_KFEB_Green_Algae_2_samples_combined.p1	Hafret_2080888_FXHG_Green_Algae.p1, Hafret_2077017_FXHG_Green_Algae.p1	Halmar_2021856_ALZF_Green_Algae.p1	Helpla_2036060_AJAU_Green_Algae.p1	HelspATCC50920_rna-gnl|ubcbot|H632_c3445p0_mRNA	Hetina_2036307_IRYH_Green_Algae.p1		Lepobo_2024450_ZNUM_Green_Algae.p1	Lobros_2010268_JKKI_Green_Algae.p1, Lobros_2050433_JKKI_Green_Algae.p1	Lobseg_2008604_OFUE_Green_Algae.p1		Miccon24180_rna-gnl|WGS_LHPF|mrna.C2E20_4391	Mickue_2003548_EATP_Green_Algae_2_samples_combined.p1	Micpus1545_155343.3.0.228	MicpusNOUM17_mRNA6170	Micsp._2038696_FOYQ_Green_Algae.p1	Monneg_rna-XM_014046775.1	Monopi_2050376_BTFM_Green_Algae.p1	MyrbiaSAG882_k55_Locus_5779_Transcript_1_1.p1	MyrbisSAG2043_jg9075.t2	Nanato_2031636_MFYC_Green_Algae.p1		Neosp._2021011_GJIY_Green_Algae.p1	Nepoli_2048412_MMKU_Green_Algae.p1	Neppyr_2025341_ISIM_Green_Algae.p3, Neppyr_2030539_ISIM_Green_Algae.p1, Neppyr_2003334_ISIM_Green_Algae.p1, Neppyr_2004443_ISIM_Green_Algae.p3, Neppyr_2029653_ISIM_Green_Algae.p1	Ochlsp._2011319_CQQP_Green_Algae.p1, Ochlsp._2011320_CQQP_Green_Algae.p1, Ochlsp._2010798_CQQP_Green_Algae.p1	Oedcar_2069247_DVYE_Green_Algae.p1, Oedcar_2059991_DVYE_Green_Algae.p1, Oedcar_2070008_DVYE_Green_Algae.p1	Oedfov_2069554_SDPC_Green_Algae.p1, Oedfov_2059708_SDPC_Green_Algae.p1	Oltvir_2037544_NSTT_Green_Algae_2_samples_combined.p1, Oltvir_2036075_NSTT_Green_Algae_2_samples_combined.p2	Ooggig_2009628_XDLL_Green_Algae.p1	Ostluc_4136.2.0.231	Osttau_mRNA_7138	Panmor_2001702_RYJX_Green_Algae.p1, Panmor_2061629_RYJX_Green_Algae.p1	Parkes_jg7084.t1, Parkes_jg2572.t1, Parkes_jg6518.t1		PauproSAG2392_k25_Locus_4063_Transcript_1_1.p1	Peddup_3029079_JRDV_Green_Algae_3_samples_combined.p1, Peddup_3015962_JRDV_Green_Algae_3_samples_combined.p1	Pedmin_2002407_RRSV_Green_Algae.p1	Pedtub_2021306_PUAN_Green_Algae.p1	Perper_2029071_OAEZ_Green_Algae.p1	Phalen_2041430_ZIVZ_Green_Algae.p1		PicspRCC4223_RCC4223.16g01460.1	Pirsal_2026922_NQYP_Green_Algae.p1	Plalae_2004207_CBNG_Green_Algae.p1	Plater_2022074_LETF_Green_Algae.p1	Pracap_2001723_XMCL_Green_Algae.p2	Pracol_PRCOL_00006504-RA	Pracri_2003134_WCLV_Green_Algae.p1	Prowic_jg5020.t1, Prowic_jg6454.t1		Psepri_SRR11611238_Pseudochlorella_pringsheimii_DRAP2_k25_Locus_2064_Transcript_3_1.p1	Pteang_2043351_LNIL_Green_Algae.p1	Ptesp._2001787_ACRY_Green_Algae.p1		Pyrpar_2078186_TNAW_Green_Algae.p1	Schdub_2034053_FMVB_Green_Algae.p1		Speexs_2005213_MXDS_Green_Algae.p1, Speexs_2005213_MXDS_Green_Algae.p3, Speexs_2022378_MXDS_Green_Algae.p3		Steplu_2002881_ZLQE_Green_Algae.p1, Steplu_2002882_ZLQE_Green_Algae.p3	Stibac_2025511_WXRI_Green_Algae.p1		SymirrSAG2036_jg1491.t1	Tetchu_2016582_HVNO_Green_Algae.p1, Tetchu_2011375_HVNO_Green_Algae.p1	Tetcor_2001071_DUMA_Green_Algae.p1, Tetcor_2001072_DUMA_Green_Algae.p1	Tetdim_2013737_PZIF_Green_Algae.p2, Tetdim_2049132_PZIF_Green_Algae.p1	Tetstr_2033981_HHXJ_Green_Algae.p1, Tetstr_2037234_HHXJ_Green_Algae.p2		Trearb_2003620_NKXU_Green_Algae.p1	TrespOTU1_jg6924.t1	TrespOTU3_jg1384.t1	TrespOTU5_jg11412.t1	TrespTZW2008_jg9935.t1	Ulvend_2034040_OQON_Green_Algae.p1	Ulvmut_UM011_0147.1	UlvproYS2018_jg4539.t1	Urobel_2036099_RAWF_Green_Algae.p1			Volaur_2029069_POIR_Green_Algae_2_samples_combined.p1	Volcar_Vocar.0012s0016.1.v2.1	Volglo_2040241_ISPU_Green_Algae.p1, Volglo_2040305_ISPU_Green_Algae.p2, Volglo_2044228_ISPU_Green_Algae.p1	Watren_k25_Locus_5251_Transcript_2_1.p1
N0.HOG0004867	OG0001887	n0	Acrsp._2038652_JIWJ_Green_Algae.p1, Acrsp._2035137_JIWJ_Green_Algae.p1	Anksp._2029906_OTQG_Green_Algae.p1			Aphrep_2019653_IJMT_Green_Algae.p1, Aphrep_2019237_IJMT_Green_Algae.p1, Aphrep_2015904_IJMT_Green_Algae.p1			Auxpro_rna-XM_011400132.1, Auxpro_rna-XM_011400131.1	AuxproUTEX25_rna-gnl|WGS_QOKY|APUTEX25_00003481-RA			Bolpil_2001032_LSHT_Green_Algae.p1, Bolpil_2036506_LSHT_Green_Algae.p1	Botbra_Bobra.0185s0038.1.v2.1	Botsud_2038342_VJDZ_Green_Algae.p1, Botsud_2001155_VJDZ_Green_Algae.p1, Botsud_2001156_VJDZ_Green_Algae.p1, Botsud_2005152_VJDZ_Green_Algae.p4	Botter_2011077_QYXY_Green_Algae.p2	Brasub_2048927_GUBD_Green_Algae.p1	Bryplu_2003519_JTIG_Green_Algae.p1, Bryplu_2027760_JTIG_Green_Algae.p2	Carcru_2008319_VIAU_Green_Algae.p1, Carcru_2062541_VIAU_Green_Algae.p1, Carcru_2059805_VIAU_Green_Algae.p1			Chaorb_2070642_BAZF_Green_Algae.p1, Chaorb_2070709_BAZF_Green_Algae.p1, Chaorb_2014271_BAZF_Green_Algae.p1	Chlbil_3112471_SRGS_Green_Algae_2_samples_combined.p1, Chlbil_3114814_SRGS_Green_Algae_2_samples_combined.p1	Chlcri_2004743_BCYF_Green_Algae.p1	Chlmic_2040069_QRTH_Green_Algae.p1	Chlmin_2004030_MWAN_Green_Algae.p3, Chlmin_2004271_MWAN_Green_Algae.p2		Chlnoc_2000944_VALZ_Green_Algae.p1, Chlnoc_2050258_VALZ_Green_Algae.p1	Chlole_2046682_PRIQ_Green_Algae.p1	Chloog_2025921_IHOI_Green_Algae.p1, Chloog_2001201_IHOI_Green_Algae.p1	Chlrei_Cre03.g143947.t1.1.v5.5, Chlrei_Cre02.g086600.t1.2.v5.5, Chlrei_Cre08.g376050.t1.1.v5.5	Chlret_3129854_ZLBP_Green_Algae_2_samples_combined.p1	Chlros_2046573_AJUW_Green_Algae.p2	Chlsor1602_rna-gnl|WGS_LHPG|mrna.C2E21_9208, Chlsor1602_rna-gnl|WGS_LHPG|mrna.C2E21_9209, Chlsor1602_rna-gnl|WGS_LHPG|mrna.C2E21_7650	Chlsp._2017811_XOZZ_Green_Algae_2_samples_combined.p1	Chlsub_2088121_GFUR_Green_Algae.p1, Chlsub_2018244_GFUR_Green_Algae.p1	Chltug_2075295_UTRE_Green_Algae.p1	Chlvar_estExt_fgenesh3_pg.C_250050	Chrzof_Cz14g10110.t1.v5.2.3, Chrzof_Cz11g19170.t1.v5.2.3, Chrzof_Cz03g12040.t1.v5.2.3			CocpriSAG2167_jg8677.t1		Codfra_2003418_GYBH_Green_Algae.p1, Codfra_2020470_GYBH_Green_Algae.p1	Deshal_2001758_KSFK_Green_Algae.p5, Deshal_2001759_KSFK_Green_Algae.p8		Dunsal_Dusal.0244s00001.1.v1.0	Dunter_2000594_WDWX_Green_Algae_UTEX_LB_1000.p1	Dunvir_2004670_SYJM_Green_Algae.p2	EllbilSAG24580_jg3904.t1		Erevir_2037453_MNCB_Green_Algae.p1, Erevir_2006492_MNCB_Green_Algae.p1, Erevir_2006494_MNCB_Green_Algae.p1, Erevir_2006493_MNCB_Green_Algae.p1	Ettole_2008419_EEJO_Green_Algae.p1, Ettole_2008420_EEJO_Green_Algae.p1, Ettole_2039442_EEJO_Green_Algae.p1, Ettole_2010887_EEJO_Green_Algae.p1	Eudele_2059225_RNAT_Green_Algae.p1, Eudele_2056459_RNAT_Green_Algae.p1, Eudele_2001153_RNAT_Green_Algae.p3	Fritub_2047626_VFIV_Green_Algae.p1, Fritub_2009466_VFIV_Green_Algae.p1, Fritub_2006990_VFIV_Green_Algae.p1	Gemsp._2002867_PFUD_Green_Algae.p1, Gemsp._2002868_PFUD_Green_Algae.p1, Gemsp._2034225_PFUD_Green_Algae.p1	Gollon_2035149_BZSH_Green_Algae.p1, Gollon_2005607_BZSH_Green_Algae.p2	Gonpec_2005246_KUJU_Green_Algae.p1, Gonpec_2051510_KUJU_Green_Algae.p1, Gonpec_2008509_KUJU_Green_Algae.p6	Haeplu_2022800_KFEB_Green_Algae_2_samples_combined.p1	Hafret_2082180_FXHG_Green_Algae.p1, Hafret_2072849_FXHG_Green_Algae.p1, Hafret_2004283_FXHG_Green_Algae.p1	Halmar_2022582_ALZF_Green_Algae.p3	Helpla_2033315_AJAU_Green_Algae.p1, Helpla_2032758_AJAU_Green_Algae.p2	HelspATCC50920_rna-gnl|ubcbot|H632_c2122p0_mRNA	Hetina_2036634_IRYH_Green_Algae.p2, Hetina_2036460_IRYH_Green_Algae.p1, Hetina_2004072_IRYH_Green_Algae.p1	Igntet_2043812_KADG_Green_Algae.p1, Igntet_2045786_KADG_Green_Algae.p1, Igntet_2007731_KADG_Green_Algae.p1, Igntet_2008359_KADG_Green_Algae.p2	Lepobo_2022558_ZNUM_Green_Algae.p1, Lepobo_2019050_ZNUM_Green_Algae.p1	Lobros_2011242_JKKI_Green_Algae.p1, Lobros_2010951_JKKI_Green_Algae.p1	Lobseg_2046330_OFUE_Green_Algae.p1, Lobseg_2047629_OFUE_Green_Algae.p1, Lobseg_2009817_OFUE_Green_Algae.p1		Miccon24180_rna-gnl|WGS_LHPF|mrna.C2E20_8097	Mickue_2041919_EATP_Green_Algae_2_samples_combined.p1			Micsp._2040911_FOYQ_Green_Algae.p1, Micsp._2036593_FOYQ_Green_Algae.p1	Monneg_rna-XM_014044673.1, Monneg_rna-XM_014044277.1			MyrbisSAG2043_jg8006.t1	Nanato_2029850_MFYC_Green_Algae.p1	Neocsp._2000250_USIX_Green_Algae.p1	Neosp._2016998_GJIY_Green_Algae.p1, Neosp._2016165_GJIY_Green_Algae.p1			Ochlsp._2075615_CQQP_Green_Algae.p1, Ochlsp._2005382_CQQP_Green_Algae.p1, Ochlsp._2005383_CQQP_Green_Algae.p1, Ochlsp._2008354_CQQP_Green_Algae.p1, Ochlsp._2069635_CQQP_Green_Algae.p1	Oedcar_2076246_DVYE_Green_Algae.p1	Oedfov_2000632_SDPC_Green_Algae.p1, Oedfov_2000633_SDPC_Green_Algae.p1	Oltvir_2038957_NSTT_Green_Algae_2_samples_combined.p1	Ooggig_2048819_XDLL_Green_Algae.p1, Ooggig_2049993_XDLL_Green_Algae.p1, Ooggig_2005984_XDLL_Green_Algae.p1			Panmor_2063375_RYJX_Green_Algae.p1, Panmor_2064148_RYJX_Green_Algae.p1, Panmor_2062987_RYJX_Green_Algae.p2		PaupetSAG2240_k31_Locus_222_Transcript_1_1.p1	PauproSAG2392_CL3394Contig1_1.p1	Peddup_3019162_JRDV_Green_Algae_3_samples_combined.p1, Peddup_3024260_JRDV_Green_Algae_3_samples_combined.p1, Peddup_3013943_JRDV_Green_Algae_3_samples_combined.p5, Peddup_3013944_JRDV_Green_Algae_3_samples_combined.p3, Peddup_3013945_JRDV_Green_Algae_3_samples_combined.p1, Peddup_3004750_JRDV_Green_Algae_3_samples_combined.p1, Peddup_3028336_JRDV_Green_Algae_3_samples_combined.p1	Pedmin_2020829_RRSV_Green_Algae.p1	Pedtub_2004224_PUAN_Green_Algae.p1, Pedtub_2018613_PUAN_Green_Algae.p1	Perper_2003329_OAEZ_Green_Algae.p1, Perper_2003331_OAEZ_Green_Algae.p1, Perper_2026036_OAEZ_Green_Algae.p1			PicspRCC4223_RCC4223.04g01530.1	Pirsal_2006714_NQYP_Green_Algae.p1, Pirsal_2025750_NQYP_Green_Algae.p2	Plalae_2002068_CBNG_Green_Algae.p1, Plalae_2002069_CBNG_Green_Algae.p1, Plalae_2003030_CBNG_Green_Algae.p4	Plater_2020507_LETF_Green_Algae.p1, Plater_2004356_LETF_Green_Algae.p3				Prowic_jg7648.t1		Psepri_SRR11611235_Pseudochlorella_pringsheimii_DRAP_k25_Locus_710_Transcript_1_1.p1, Psepri_SRR11611235_Pseudochlorella_pringsheimii_DRAP_k25_Locus_3288_Transcript_1_1.p2, Psepri_SRR11611238_Pseudochlorella_pringsheimii_DRAP2_k55_Locus_2865_Transcript_1_1.p1				Pyrpar_2010243_TNAW_Green_Algae.p1	Schdub_2035633_FMVB_Green_Algae.p2	Scosp._2027317_EGNB_Green_Algae.p1	Speexs_2026031_MXDS_Green_Algae.p1		Steplu_2002295_ZLQE_Green_Algae.p1, Steplu_2022595_ZLQE_Green_Algae.p1		Stihel_2055404_JMUI_Green_Algae.p1, Stihel_2008368_JMUI_Green_Algae.p1	SymirrSAG2036_jg6234.t1	Tetchu_2064993_HVNO_Green_Algae.p1, Tetchu_2013370_HVNO_Green_Algae.p1, Tetchu_2013371_HVNO_Green_Algae.p2	Tetcor_2033718_DUMA_Green_Algae.p1, Tetcor_2009125_DUMA_Green_Algae.p1	Tetdim_2010053_PZIF_Green_Algae.p1, Tetdim_2056278_PZIF_Green_Algae.p1, Tetdim_2007364_PZIF_Green_Algae.p5	Tetstr_2001384_HHXJ_Green_Algae.p1							Ulvend_2035331_OQON_Green_Algae.p1	Ulvmut_UM166_0013.1		Urobel_2041835_RAWF_Green_Algae.p1, Urobel_2042271_RAWF_Green_Algae.p1, Urobel_2040109_RAWF_Green_Algae.p1	Urosp._2041037_ISGT_Green_Algae.p1, Urosp._2005394_ISGT_Green_Algae.p1, Urosp._2006136_ISGT_Green_Algae.p1	Vitsp._2005114_QWRA_Green_Algae.p1, Vitsp._2055589_QWRA_Green_Algae.p1	Volaur_2166259_POIR_Green_Algae_2_samples_combined.p1, Volaur_2038755_POIR_Green_Algae_2_samples_combined.p1, Volaur_2038756_POIR_Green_Algae_2_samples_combined.p1, Volaur_2015300_POIR_Green_Algae_2_samples_combined.p2	Volcar_Vocar.0110s0007.1.v2.1, Volcar_Vocar.0004s0430.1.v2.1, Volcar_Vocar.0042s0019.1.v2.1	Volglo_2008281_ISPU_Green_Algae.p1, Volglo_2050787_ISPU_Green_Algae.p2	Watren_k43_Locus_4072_Transcript_3_1.p10, Watren_k65_Locus_8646_Transcript_2_1.p1, Watren_k25_Locus_3763_Transcript_11_1.p3, Watren_k37_Locus_3955_Transcript_2_1.p3, Watren_k43_Locus_4072_Transcript_3_1.p4
N0.HOG0004868	OG0001888	n2																	Bryplu_2001028_JTIG_Green_Algae.p1, Bryplu_2001029_JTIG_Green_Algae.p1																										Codfra_2003244_GYBH_Green_Algae.p1
N0.HOG0004869	OG0001888	n5		Anksp._2030961_OTQG_Green_Algae.p2	ApafusSAG2523_jg3161.t1	ApalobSAG2145_jg6279.t1	Aphrep_2019676_IJMT_Green_Algae.p1	Astglo_e_gw1.00102.29.1_t	Astgra_2056448_ZFXU_Green_Algae_4_samples_combined.p1	Auxpro_rna-XM_011398166.1	AuxproUTEX25_rna-gnl|WGS_QOKY|APUTEX25_00004229-RA				Botbra_Bobra.97_2s0020.3.v2.1	Botsud_2039974_VJDZ_Green_Algae.p2	Botter_2048455_QYXY_Green_Algae.p1	Brasub_2050267_GUBD_Green_Algae.p1		Carcru_2061214_VIAU_Green_Algae.p1	Carobt_2053117_RUIF_Green_Algae.p1		Chaorb_2010055_BAZF_Green_Algae.p1	Chlbil_3140594_SRGS_Green_Algae_2_samples_combined.p1	Chlcri_2004406_BCYF_Green_Algae.p1	Chlmic_2005109_QRTH_Green_Algae.p1	Chlmin_2006950_MWAN_Green_Algae.p1	Chlmoe_2034798_JRGZ_Green_Algae.p1	Chlnoc_2002308_VALZ_Green_Algae.p2	Chlole_2004567_PRIQ_Green_Algae.p1	Chloog_2003222_IHOI_Green_Algae.p1	Chlrei_Cre16.g672650.t1.2.v5.5	Chlret_3104813_ZLBP_Green_Algae_2_samples_combined.p1, Chlret_3131529_ZLBP_Green_Algae_2_samples_combined.p2	Chlros_2057236_AJUW_Green_Algae.p1	Chlsor1602_rna-gnl|WGS_LHPG|mrna.C2E21_8732	Chlsp._2009712_XOZZ_Green_Algae_2_samples_combined.p1, Chlsp._2009713_XOZZ_Green_Algae_2_samples_combined.p1, Chlsp._2117044_XOZZ_Green_Algae_2_samples_combined.p2, Chlsp._2011913_XOZZ_Green_Algae_2_samples_combined.p2	Chlsub_2083908_GFUR_Green_Algae.p1, Chlsub_2018931_GFUR_Green_Algae.p1, Chlsub_2092007_GFUR_Green_Algae.p1	Chltug_2001646_UTRE_Green_Algae.p1, Chltug_2068356_UTRE_Green_Algae.p2, Chltug_2011746_UTRE_Green_Algae.p1, Chltug_2016527_UTRE_Green_Algae.p1, Chltug_2091052_UTRE_Green_Algae.p1	Chlvar_estExt_fgenesh3_pm.C_260003	Chrzof_Cz16g02080.t1.v5.2.3			CocpriSAG2167_jg789.t1	CocsubC169_rna-gnl|jgi|COCSUDRAFT_mRNA64804				Dunsal_Dusal.0150s00006.1.v1.0	Dunter_2044917_WDWX_Green_Algae_UTEX_LB_1000.p1	Dunvir_2039754_SYJM_Green_Algae.p1	EllbilSAG24580_jg6781.t1	Ellmar_SRR5133332_Elliptochloris_marina_DRAP_k55_Locus_7181_Transcript_1_1.p1	Erevir_2022576_MNCB_Green_Algae.p1, Erevir_2022577_MNCB_Green_Algae.p1, Erevir_2036535_MNCB_Green_Algae.p1, Erevir_2134022_MNCB_Green_Algae.p1	Ettole_2008718_EEJO_Green_Algae.p1, Ettole_2008719_EEJO_Green_Algae.p2	Eudele_2057296_RNAT_Green_Algae.p1	Fritub_2009722_VFIV_Green_Algae.p3		Gollon_2001402_BZSH_Green_Algae.p1	Gonpec_2052309_KUJU_Green_Algae.p2	Haeplu_2004316_KFEB_Green_Algae_2_samples_combined.p2, Haeplu_2004317_KFEB_Green_Algae_2_samples_combined.p2	Hafret_2081591_FXHG_Green_Algae.p1			HelspATCC50920_rna-gnl|ubcbot|H632_c481p2_mRNA	Hetina_2035077_IRYH_Green_Algae.p1			Lobros_2055947_JKKI_Green_Algae.p2	Lobseg_2046959_OFUE_Green_Algae.p2		Miccon24180_rna-gnl|WGS_LHPF|mrna.C2E20_7669				Micsp._2041489_FOYQ_Green_Algae.p1	Monneg_rna-XM_014050979.1				Nanato_2031493_MFYC_Green_Algae.p1	Neocsp._2002886_USIX_Green_Algae.p1					Oedcar_2080091_DVYE_Green_Algae.p1	Oedfov_2070902_SDPC_Green_Algae.p1		Ooggig_2049276_XDLL_Green_Algae.p2			Panmor_2062068_RYJX_Green_Algae.p1	Parkes_jg1329.t1			Peddup_3027885_JRDV_Green_Algae_3_samples_combined.p1	Pedmin_2022322_RRSV_Green_Algae.p1	Pedtub_2020959_PUAN_Green_Algae.p1		Phalen_2002596_ZIVZ_Green_Algae.p2		PicspRCC4223_RCC4223.06g03110.1				Pracap_2010858_XMCL_Green_Algae.p1		Pracri_2016259_WCLV_Green_Algae.p1	Prowic_jg8126.t1, Prowic_jg9438.t1		Psepri_SRR11611238_Pseudochlorella_pringsheimii_DRAP2_k25_Locus_418_Transcript_1_1.p9, Psepri_SRR11611236_Pseudochlorella_pringsheimii_DRAP_CL54Contig1_1.p1, Psepri_SRR11611238_Pseudochlorella_pringsheimii_DRAP2_k69_Locus_4184_Transcript_1_1.p2	Pteang_2052038_LNIL_Green_Algae.p1	Ptesp._2042981_ACRY_Green_Algae.p1					Speexs_2026885_MXDS_Green_Algae.p2	Spesim_2021404_ENAU_Green_Algae.p1	Steplu_2027608_ZLQE_Green_Algae.p1	Stibac_2029847_WXRI_Green_Algae.p1	Stihel_2055824_JMUI_Green_Algae.p1	SymirrSAG2036_jg841.t1			Tetdim_2005429_PZIF_Green_Algae.p1, Tetdim_2005427_PZIF_Green_Algae.p1, Tetdim_2005426_PZIF_Green_Algae.p1, Tetdim_2005428_PZIF_Green_Algae.p1	Tetstr_2006303_HHXJ_Green_Algae.p1		Trearb_2006054_NKXU_Green_Algae.p2	TrespOTU1_jg2316.t1	TrespOTU3_jg4762.t1	TrespOTU5_jg1186.t1	TrespTZW2008_jg7621.t1				Urobel_2042324_RAWF_Green_Algae.p1	Urosp._2041215_ISGT_Green_Algae.p1	Vitsp._2057573_QWRA_Green_Algae.p1	Volaur_2001992_POIR_Green_Algae_2_samples_combined.p1, Volaur_2001993_POIR_Green_Algae_2_samples_combined.p1	Volcar_Vocar.0018s0207.1.v2.1	Volglo_2049328_ISPU_Green_Algae.p1	Watren_k25_Locus_4536_Transcript_5_1.p2, Watren_k43_Locus_5092_Transcript_5_1.p2, Watren_k31_Locus_2257_Transcript_12_1.p2
N0.HOG0004870	OG0001888	n121	Acrsp._2038095_JIWJ_Green_Algae.p1				Aphrep_2087456_IJMT_Green_Algae.p1, Aphrep_2013711_IJMT_Green_Algae.p1, Aphrep_2011590_IJMT_Green_Algae.p2					Batpra_rna-XM_007514221.1	Blarhi_2081235_VHIJ_Green_Algae.p1	Bolpil_2038484_LSHT_Green_Algae.p1										Chlbil_3135336_SRGS_Green_Algae_2_samples_combined.p1, Chlbil_3024500_SRGS_Green_Algae_2_samples_combined.p1	Chlcri_2041251_BCYF_Green_Algae.p2								Chlret_3028897_ZLBP_Green_Algae_2_samples_combined.p1, Chlret_3025914_ZLBP_Green_Algae_2_samples_combined.p1					Chltug_2001564_UTRE_Green_Algae.p2			Claglo_2007282_VBLH_Green_Algae.p1, Claglo_2007282_VBLH_Green_Algae.p2	Cocpra_2023284_XJGM_Green_Algae.p2				Deshal_2003506_KSFK_Green_Algae.p2	Dolten_2007143_XOAL_Green_Algae.p1					Ellmar_SRR5133332_Elliptochloris_marina_DRAP_CL1244Contig1_1.p3, Ellmar_SRR5133332_Elliptochloris_marina_DRAP_k43_Locus_3335_Transcript_17_1.p3, Ellmar_SRR5133332_Elliptochloris_marina_DRAP_CL1244Contig1_1.p4										Halmar_2022689_ALZF_Green_Algae.p3	Helpla_2034867_AJAU_Green_Algae.p1			Igntet_2045388_KADG_Green_Algae.p1							Micpus1545_38984.3.0.228	MicpusNOUM17_mRNA3971			Monopi_2046857_BTFM_Green_Algae.p1					Neosp._2019008_GJIY_Green_Algae.p1	Nepoli_2008246_MMKU_Green_Algae.p1, Nepoli_2008247_MMKU_Green_Algae.p1	Neppyr_2034433_ISIM_Green_Algae.p1	Ochlsp._2072985_CQQP_Green_Algae.p1, Ochlsp._2013206_CQQP_Green_Algae.p1			Oltvir_2041033_NSTT_Green_Algae_2_samples_combined.p1		Ostluc_14154.2.0.231	Osttau_mRNA_3832			PaupetSAG2240_k31_Locus_7250_Transcript_5_1.p1, PaupetSAG2240_k49_Locus_7892_Transcript_5_1.p2	PauproSAG2392_k25_Locus_876_Transcript_1_1.p1	Peddup_3168731_JRDV_Green_Algae_3_samples_combined.p1			Perper_2028578_OAEZ_Green_Algae.p1				Pirsal_2026489_NQYP_Green_Algae.p1	Plalae_2006297_CBNG_Green_Algae.p4	Plater_2001173_LETF_Green_Algae.p2	Pracap_2013560_XMCL_Green_Algae.p1	Pracol_PRCOL_00004776-RA			Psemar_2004089_JMTE_Green_Algae.p1				Pycpro_2001286_MXEZ_Green_Algae.p1	Pyrpar_2015255_TNAW_Green_Algae.p1, Pyrpar_2075656_TNAW_Green_Algae.p1	Schdub_2007778_FMVB_Green_Algae.p1	Scosp._2026728_EGNB_Green_Algae.p1	Speexs_2020859_MXDS_Green_Algae.p1						Tetchu_2064299_HVNO_Green_Algae.p1	Tetcor_2002096_DUMA_Green_Algae.p2, Tetcor_2034621_DUMA_Green_Algae.p1									Ulvend_2034005_OQON_Green_Algae.p1	Ulvmut_UM133_0009.1	UlvproYS2018_jg6715.t1
N0.HOG0004871	OG0001888	n180										Batpra_rna-XM_007510305.1																														Cocpra_2004510_XJGM_Green_Algae.p2					Dolten_2040082_XOAL_Green_Algae.p1																							Mansqu_2042448_QXSZ_Green_Algae.p1			Micpus1545_49774.3.0.228	MicpusNOUM17_mRNA6841			Monopi_2008184_BTFM_Green_Algae.p1						Nepoli_2008248_MMKU_Green_Algae.p1							Ostluc_25107.2.0.231	Osttau_mRNA_722										Picsal_2002272_TGNL_Green_Algae.p1					Pracap_2012491_XMCL_Green_Algae.p1	Pracol_PRCOL_00004753-RA			Psemar_2002657_JMTE_Green_Algae.p1, Psemar_2002656_JMTE_Green_Algae.p1				Pycpro_2014584_MXEZ_Green_Algae.p1			Scosp._2002934_EGNB_Green_Algae.p1, Scosp._2002935_EGNB_Green_Algae.p1
N0.HOG0004872	OG0001888	n197																																																							Gemsp._2035185_PFUD_Green_Algae.p1										Lepobo_2001524_ZNUM_Green_Algae.p1, Lepobo_2001525_ZNUM_Green_Algae.p1					Mickue_2001961_EATP_Green_Algae_2_samples_combined.p1, Mickue_2001962_EATP_Green_Algae_2_samples_combined.p1							MyrbisSAG2043_jg4265.t1
N0.HOG0004873	OG0001889	n0	Acrsp._2039494_JIWJ_Green_Algae.p1	Anksp._2025072_OTQG_Green_Algae.p3, Anksp._2023328_OTQG_Green_Algae.p1	ApafusSAG2523_jg1649.t1	ApalobSAG2145_jg1234.t1, ApalobSAG2145_jg4509.t1	Aphrep_2003094_IJMT_Green_Algae.p1, Aphrep_2003095_IJMT_Green_Algae.p1	Astglo_Aster-01716, Astglo_Aster-01717	Astgra_2057311_ZFXU_Green_Algae_4_samples_combined.p1			Batpra_rna-XM_007512519.1	Blarhi_2082937_VHIJ_Green_Algae.p1		Botbra_Bobra.0093s0036.1.v2.1	Botsud_2012237_VJDZ_Green_Algae.p1, Botsud_2040941_VJDZ_Green_Algae.p1	Botter_2011288_QYXY_Green_Algae.p1	Brasub_2049326_GUBD_Green_Algae.p1, Brasub_2045229_GUBD_Green_Algae.p1	Bryplu_2031792_JTIG_Green_Algae.p1, Bryplu_2032249_JTIG_Green_Algae.p1	Carcru_2062962_VIAU_Green_Algae.p1	Carobt_2052278_RUIF_Green_Algae.p1		Chaorb_2071797_BAZF_Green_Algae.p1	Chlbil_3025752_SRGS_Green_Algae_2_samples_combined.p1, Chlbil_3032839_SRGS_Green_Algae_2_samples_combined.p1, Chlbil_3022002_SRGS_Green_Algae_2_samples_combined.p1	Chlcri_2046927_BCYF_Green_Algae.p1	Chlmic_2038875_QRTH_Green_Algae.p1	Chlmin_2033717_MWAN_Green_Algae.p3, Chlmin_2002174_MWAN_Green_Algae.p1	Chlmoe_2006346_JRGZ_Green_Algae.p1	Chlnoc_2053901_VALZ_Green_Algae.p1	Chlole_2051793_PRIQ_Green_Algae.p1	Chloog_2028669_IHOI_Green_Algae.p1	Chlrei_Cre17.g731100.t1.2.v5.5, Chlrei_Cre01.g047218.t1.2.v5.5	Chlret_3128297_ZLBP_Green_Algae_2_samples_combined.p1, Chlret_3020856_ZLBP_Green_Algae_2_samples_combined.p1, Chlret_3029039_ZLBP_Green_Algae_2_samples_combined.p1	Chlros_2007964_AJUW_Green_Algae.p1	Chlsor1602_rna-gnl|WGS_LHPG|mrna.C2E21_5785, Chlsor1602_rna-gnl|WGS_LHPG|mrna.C2E21_3891	Chlsp._2116054_XOZZ_Green_Algae_2_samples_combined.p1, Chlsp._2025902_XOZZ_Green_Algae_2_samples_combined.p1, Chlsp._2026366_XOZZ_Green_Algae_2_samples_combined.p1	Chlsub_2020449_GFUR_Green_Algae.p1, Chlsub_2020450_GFUR_Green_Algae.p1, Chlsub_2017164_GFUR_Green_Algae.p1	Chltug_2013265_UTRE_Green_Algae.p1, Chltug_2017056_UTRE_Green_Algae.p1	Chlvar_estExt_fgenesh3_pg.C_130118, Chlvar_IGS.gm_12_00095	Chrzof_Cz04g21290.t1.v5.2.3, Chrzof_Cz06g23100.t1.v5.2.3		Cocpra_2021324_XJGM_Green_Algae.p1	CocpriSAG2167_jg9907.t1, CocpriSAG2167_jg7511.t1	CocsubC169_rna-gnl|jgi|COCSUDRAFT_mRNA67476, CocsubC169_rna-gnl|jgi|COCSUDRAFT_mRNA29150	Codfra_2021846_GYBH_Green_Algae.p1, Codfra_2021780_GYBH_Green_Algae.p1	Deshal_2021990_KSFK_Green_Algae.p1	Dolten_2004534_XOAL_Green_Algae.p1	Dunsal_Dusal.0386s00013.1.v1.0	Dunter_2006646_WDWX_Green_Algae_UTEX_LB_1000.p1	Dunvir_2010055_SYJM_Green_Algae.p1	EllbilSAG24580_jg103.t1, EllbilSAG24580_jg7670.t1	Ellmar_SRR5133332_Elliptochloris_marina_DRAP_k25_Locus_19756_Transcript_1_1.p4, Ellmar_SRR5133332_Elliptochloris_marina_DRAP_k31_Locus_3056_Transcript_3_1.p1, Ellmar_SRR5133332_Elliptochloris_marina_DRAP_k25_Locus_19756_Transcript_1_1.p1	Erevir_2028232_MNCB_Green_Algae.p1	Ettole_2011564_EEJO_Green_Algae.p1, Ettole_2011647_EEJO_Green_Algae.p1	Eudele_2059259_RNAT_Green_Algae.p1	Fritub_2045116_VFIV_Green_Algae.p1	Gemsp._2034913_PFUD_Green_Algae.p1	Gollon_2035798_BZSH_Green_Algae.p1, Gollon_2033588_BZSH_Green_Algae.p1	Gonpec_2051780_KUJU_Green_Algae.p1	Haeplu_2018204_KFEB_Green_Algae_2_samples_combined.p1, Haeplu_2089340_KFEB_Green_Algae_2_samples_combined.p1	Hafret_2007380_FXHG_Green_Algae.p1, Hafret_2007381_FXHG_Green_Algae.p1, Hafret_2015775_FXHG_Green_Algae.p2	Halmar_2020009_ALZF_Green_Algae.p1	Helpla_2004760_AJAU_Green_Algae.p1		Hetina_2035733_IRYH_Green_Algae.p1, Hetina_2033981_IRYH_Green_Algae.p1	Igntet_2043576_KADG_Green_Algae.p1, Igntet_2046853_KADG_Green_Algae.p1	Lepobo_2023621_ZNUM_Green_Algae.p1, Lepobo_2024133_ZNUM_Green_Algae.p1	Lobros_2005996_JKKI_Green_Algae.p2, Lobros_2052543_JKKI_Green_Algae.p1	Lobseg_2047232_OFUE_Green_Algae.p1	Mansqu_2008810_QXSZ_Green_Algae.p1	Miccon24180_rna-gnl|WGS_LHPF|mrna.C2E20_4145, Miccon24180_rna-gnl|WGS_LHPF|mrna.C2E20_4435	Mickue_2040383_EATP_Green_Algae_2_samples_combined.p1, Mickue_2040684_EATP_Green_Algae_2_samples_combined.p1	Micpus1545_144044.3.0.228	MicpusNOUM17_mRNA7435, MicpusNOUM17_mRNA8499	Micsp._2041639_FOYQ_Green_Algae.p1	Monneg_rna-XM_014037729.1, Monneg_rna-XM_014047492.1	Monopi_2050018_BTFM_Green_Algae.p1	MyrbiaSAG882_k25_Locus_2984_Transcript_10_1.p1	MyrbisSAG2043_jg7945.t1, MyrbisSAG2043_jg12498.t1	Nanato_2030243_MFYC_Green_Algae.p2	Neocsp._2002902_USIX_Green_Algae.p1	Neosp._2003186_GJIY_Green_Algae.p3	Nepoli_2047233_MMKU_Green_Algae.p1, Nepoli_2050436_MMKU_Green_Algae.p1	Neppyr_2035200_ISIM_Green_Algae.p1	Ochlsp._2012942_CQQP_Green_Algae.p1, Ochlsp._2007065_CQQP_Green_Algae.p1, Ochlsp._2007066_CQQP_Green_Algae.p1	Oedcar_2079024_DVYE_Green_Algae.p1	Oedfov_2069866_SDPC_Green_Algae.p1	Oltvir_2041039_NSTT_Green_Algae_2_samples_combined.p1, Oltvir_2005658_NSTT_Green_Algae_2_samples_combined.p1	Ooggig_2049548_XDLL_Green_Algae.p1	Ostluc_28058.2.0.231	Osttau_mRNA_3071	Panmor_2001102_RYJX_Green_Algae.p1	Parkes_jg11739.t1	PaupetSAG2240_k69_Locus_9696_Transcript_1_1.p1	PauproSAG2392_k25_Locus_5479_Transcript_1_1.p1	Peddup_3004765_JRDV_Green_Algae_3_samples_combined.p1, Peddup_3004763_JRDV_Green_Algae_3_samples_combined.p1, Peddup_3004764_JRDV_Green_Algae_3_samples_combined.p1, Peddup_3004766_JRDV_Green_Algae_3_samples_combined.p1, Peddup_3002791_JRDV_Green_Algae_3_samples_combined.p1, Peddup_3003605_JRDV_Green_Algae_3_samples_combined.p2, Peddup_3168427_JRDV_Green_Algae_3_samples_combined.p1, Peddup_3029796_JRDV_Green_Algae_3_samples_combined.p1	Pedmin_2003810_RRSV_Green_Algae.p1	Pedtub_2000239_PUAN_Green_Algae.p1	Perper_2028565_OAEZ_Green_Algae.p1	Phalen_2046911_ZIVZ_Green_Algae.p1	Picsal_2008852_TGNL_Green_Algae.p3, Picsal_2002873_TGNL_Green_Algae.p2	PicspRCC4223_RCC4223.06g01130.1	Pirsal_2004708_NQYP_Green_Algae.p1	Plalae_2005246_CBNG_Green_Algae.p1	Plater_2004800_LETF_Green_Algae.p3	Pracap_2014225_XMCL_Green_Algae.p2	Pracol_PRCOL_00005450-RA	Pracri_2016852_WCLV_Green_Algae.p1		Psemar_2017326_JMTE_Green_Algae.p1	Psepri_SRR11611237_Pseudochlorella_pringsheimii_DRAP2_k69_Locus_2402_Transcript_1_1.p2, Psepri_SRR11611238_Pseudochlorella_pringsheimii_DRAP2_k31_Locus_2623_Transcript_1_1.p1, Psepri_SRR11611237_Pseudochlorella_pringsheimii_DRAP2_k65_Locus_1933_Transcript_2_1.p18	Pteang_2052534_LNIL_Green_Algae.p1	Ptesp._2042048_ACRY_Green_Algae.p1	Pycpro_2002073_MXEZ_Green_Algae.p1	Pyrpar_2078084_TNAW_Green_Algae.p1	Schdub_2037877_FMVB_Green_Algae.p1	Scosp._2027612_EGNB_Green_Algae.p2	Speexs_2025748_MXDS_Green_Algae.p1	Spesim_2018472_ENAU_Green_Algae.p1	Steplu_2028341_ZLQE_Green_Algae.p1	Stibac_2000861_WXRI_Green_Algae.p1, Stibac_2000862_WXRI_Green_Algae.p1	Stihel_2054413_JMUI_Green_Algae.p1	SymirrSAG2036_jg3507.t1, SymirrSAG2036_jg2163.t1	Tetchu_2011933_HVNO_Green_Algae.p1	Tetcor_2035069_DUMA_Green_Algae.p1	Tetdim_2056011_PZIF_Green_Algae.p1, Tetdim_2015544_PZIF_Green_Algae.p2	Tetstr_2009817_HHXJ_Green_Algae.p1		Trearb_2027288_NKXU_Green_Algae.p2, Trearb_2024407_NKXU_Green_Algae.p1	TrespOTU1_jg439.t1, TrespOTU1_jg5909.t1	TrespOTU3_jg978.t1, TrespOTU3_jg8991.t1	TrespOTU5_jg5307.t1	TrespTZW2008_jg11047.t1, TrespTZW2008_jg10048.t1	Ulvend_2007030_OQON_Green_Algae.p1	Ulvmut_UM033_0117.1		Urobel_2001536_RAWF_Green_Algae.p1	Urosp._2007174_ISGT_Green_Algae.p1	Vitsp._2008472_QWRA_Green_Algae.p1	Volaur_2026282_POIR_Green_Algae_2_samples_combined.p1	Volcar_Vocar.0009s0035.1.v2.1, Volcar_Vocar.0001s0540.1.v2.1	Volglo_2006363_ISPU_Green_Algae.p1	Watren_k69_Locus_9976_Transcript_1_1.p1, Watren_k25_Locus_5220_Transcript_5_1.p1, Watren_k37_Locus_5831_Transcript_7_1.p1, Watren_k65_Locus_3057_Transcript_5_1.p1, Watren_k49_Locus_2319_Transcript_2_1.p4, Watren_k49_Locus_2319_Transcript_2_1.p1, Watren_CL2385Contig1_1.p1, Watren_k25_Locus_2167_Transcript_5_1.p1
N0.HOG0004874	OG0001890	n0	Acrsp._2039757_JIWJ_Green_Algae.p1	Anksp._2002951_OTQG_Green_Algae.p2, Anksp._2002724_OTQG_Green_Algae.p1	ApafusSAG2523_jg2861.t1	ApalobSAG2145_jg4854.t1	Aphrep_2091786_IJMT_Green_Algae.p1, Aphrep_2019762_IJMT_Green_Algae.p1, Aphrep_2087527_IJMT_Green_Algae.p1	Astglo_Aster-x0206	Astgra_2012008_ZFXU_Green_Algae_4_samples_combined.p1	Auxpro_rna-XM_011397296.1	AuxproUTEX25_rna-gnl|WGS_QOKY|APUTEX25_00002870-RA	Batpra_rna-XM_007513181.1	Blarhi_2015035_VHIJ_Green_Algae.p1, Blarhi_2015035_VHIJ_Green_Algae.p2, Blarhi_2003689_VHIJ_Green_Algae.p1	Bolpil_2040418_LSHT_Green_Algae.p1	Botbra_Bobra.0070s0099.1.v2.1	Botsud_2002028_VJDZ_Green_Algae.p1	Botter_2049585_QYXY_Green_Algae.p1	Brasub_2051242_GUBD_Green_Algae.p1	Bryplu_2032106_JTIG_Green_Algae.p1	Carcru_2064334_VIAU_Green_Algae.p1	Carobt_2011934_RUIF_Green_Algae.p2		Chaorb_2061425_BAZF_Green_Algae.p1, Chaorb_2013751_BAZF_Green_Algae.p1, Chaorb_2012559_BAZF_Green_Algae.p1	Chlbil_3005208_SRGS_Green_Algae_2_samples_combined.p1, Chlbil_3031270_SRGS_Green_Algae_2_samples_combined.p3, Chlbil_3134575_SRGS_Green_Algae_2_samples_combined.p2	Chlcri_2037517_BCYF_Green_Algae.p1, Chlcri_2041103_BCYF_Green_Algae.p1, Chlcri_2041696_BCYF_Green_Algae.p1	Chlmic_2040012_QRTH_Green_Algae.p1, Chlmic_2003912_QRTH_Green_Algae.p1	Chlmin_2034220_MWAN_Green_Algae.p1	Chlmoe_2005265_JRGZ_Green_Algae.p1	Chlnoc_2041528_VALZ_Green_Algae.p2, Chlnoc_2045615_VALZ_Green_Algae.p1	Chlole_2004918_PRIQ_Green_Algae.p1, Chlole_2047678_PRIQ_Green_Algae.p1	Chloog_2020470_IHOI_Green_Algae.p2, Chloog_2026817_IHOI_Green_Algae.p1	Chlrei_Cre01.g031050.t2.1.v5.5	Chlret_3003662_ZLBP_Green_Algae_2_samples_combined.p1, Chlret_3130381_ZLBP_Green_Algae_2_samples_combined.p1, Chlret_3117031_ZLBP_Green_Algae_2_samples_combined.p1	Chlros_2057543_AJUW_Green_Algae.p1	Chlsor1602_rna-gnl|WGS_LHPG|mrna.C2E21_1680	Chlsp._2110616_XOZZ_Green_Algae_2_samples_combined.p1, Chlsp._2103650_XOZZ_Green_Algae_2_samples_combined.p1, Chlsp._2093939_XOZZ_Green_Algae_2_samples_combined.p3, Chlsp._2108856_XOZZ_Green_Algae_2_samples_combined.p1, Chlsp._2110036_XOZZ_Green_Algae_2_samples_combined.p1, Chlsp._2113255_XOZZ_Green_Algae_2_samples_combined.p1	Chlsub_2020048_GFUR_Green_Algae.p1, Chlsub_2091450_GFUR_Green_Algae.p1, Chlsub_2087820_GFUR_Green_Algae.p2	Chltug_2017840_UTRE_Green_Algae.p1	Chlvar_IGS.gm_43_00009	Chrzof_UNPLg00509.t1.v5.2.3	Claglo_2012183_VBLH_Green_Algae.p1	Cocpra_2002838_XJGM_Green_Algae.p2	CocpriSAG2167_jg948.t1	CocsubC169_rna-gnl|jgi|COCSUDRAFT_mRNA56915	Codfra_2023390_GYBH_Green_Algae.p1	Deshal_2023297_KSFK_Green_Algae.p1	Dolten_2003255_XOAL_Green_Algae.p1	Dunsal_Dusal.0156s00019.1.v1.0	Dunter_2045682_WDWX_Green_Algae_UTEX_LB_1000.p1	Dunvir_2005966_SYJM_Green_Algae.p1	EllbilSAG24580_jg2153.t1	Ellmar_SRR5133332_Elliptochloris_marina_DRAP_k69_Locus_11927_Transcript_1_1.p1	Erevir_2032503_MNCB_Green_Algae.p1, Erevir_2032504_MNCB_Green_Algae.p1	Ettole_2040783_EEJO_Green_Algae.p1	Eudele_2009042_RNAT_Green_Algae.p1	Fritub_2047610_VFIV_Green_Algae.p1	Gemsp._2032822_PFUD_Green_Algae.p2, Gemsp._2024202_PFUD_Green_Algae.p2	Gollon_2005441_BZSH_Green_Algae.p1	Gonpec_2045457_KUJU_Green_Algae.p2, Gonpec_2005488_KUJU_Green_Algae.p1	Haeplu_2021172_KFEB_Green_Algae_2_samples_combined.p1, Haeplu_2005241_KFEB_Green_Algae_2_samples_combined.p1, Haeplu_2005242_KFEB_Green_Algae_2_samples_combined.p1	Hafret_2082872_FXHG_Green_Algae.p1	Halmar_2021931_ALZF_Green_Algae.p1	Helpla_2036482_AJAU_Green_Algae.p1	HelspATCC50920_rna-gnl|ubcbot|H632_c2052p1_mRNA, HelspATCC50920_rna-gnl|ubcbot|H632_c2203p0_mRNA	Hetina_2007467_IRYH_Green_Algae.p1	Igntet_2045644_KADG_Green_Algae.p1	Lepobo_2025142_ZNUM_Green_Algae.p1	Lobros_2011098_JKKI_Green_Algae.p1	Lobseg_2039584_OFUE_Green_Algae.p1, Lobseg_2003596_OFUE_Green_Algae.p1, Lobseg_2003603_OFUE_Green_Algae.p2	Mansqu_2011482_QXSZ_Green_Algae.p2, Mansqu_2037601_QXSZ_Green_Algae.p1, Mansqu_2011482_QXSZ_Green_Algae.p3	Miccon24180_rna-gnl|WGS_LHPF|mrna.C2E20_5564	Mickue_2007696_EATP_Green_Algae_2_samples_combined.p1	Micpus1545_48404.3.0.228	MicpusNOUM17_mRNA1238	Micsp._2004073_FOYQ_Green_Algae.p1, Micsp._2035969_FOYQ_Green_Algae.p1, Micsp._2038208_FOYQ_Green_Algae.p1	Monneg_rna-XM_014036257.1, Monneg_rna-XM_014035848.1	Monopi_2006667_BTFM_Green_Algae.p1, Monopi_2009064_BTFM_Green_Algae.p1	MyrbiaSAG882_k69_Locus_9915_Transcript_1_1.p1	MyrbisSAG2043_jg10016.t1	Nanato_2032454_MFYC_Green_Algae.p1	Neocsp._2002083_USIX_Green_Algae.p1	Neosp._2002415_GJIY_Green_Algae.p1	Nepoli_2007467_MMKU_Green_Algae.p1	Neppyr_2000004_ISIM_Green_Algae.p2, Neppyr_2004956_ISIM_Green_Algae.p4, Neppyr_2032290_ISIM_Green_Algae.p2	Ochlsp._2070598_CQQP_Green_Algae.p1, Ochlsp._2002172_CQQP_Green_Algae.p1, Ochlsp._2012677_CQQP_Green_Algae.p1, Ochlsp._2013084_CQQP_Green_Algae.p1	Oedcar_2079295_DVYE_Green_Algae.p1	Oedfov_2012840_SDPC_Green_Algae.p1	Oltvir_2003044_NSTT_Green_Algae_2_samples_combined.p1	Ooggig_2045314_XDLL_Green_Algae.p1, Ooggig_2007765_XDLL_Green_Algae.p1	Ostluc_87576.2.0.231	Osttau_mRNA_6161	Panmor_2063318_RYJX_Green_Algae.p1	Parkes_jg10943.t1		PauproSAG2392_k25_Locus_357_Transcript_3_1.p1	Peddup_3038242_JRDV_Green_Algae_3_samples_combined.p1, Peddup_3038242_JRDV_Green_Algae_3_samples_combined.p3, Peddup_3030823_JRDV_Green_Algae_3_samples_combined.p1	Pedmin_2000377_RRSV_Green_Algae.p1, Pedmin_2000970_RRSV_Green_Algae.p2, Pedmin_2001382_RRSV_Green_Algae.p2	Pedtub_2022913_PUAN_Green_Algae.p1	Perper_2005968_OAEZ_Green_Algae.p1	Phalen_2051334_ZIVZ_Green_Algae.p1	Picsal_2002122_TGNL_Green_Algae.p1	PicspRCC4223_RCC4223.17g00540.1	Pirsal_2026858_NQYP_Green_Algae.p1, Pirsal_2024955_NQYP_Green_Algae.p1	Plalae_2001233_CBNG_Green_Algae.p1, Plalae_2034205_CBNG_Green_Algae.p1	Plater_2004657_LETF_Green_Algae.p1	Pracap_2015894_XMCL_Green_Algae.p1	Pracol_PRCOL_00007040-RA	Pracri_2018951_WCLV_Green_Algae.p1		Psemar_2003204_JMTE_Green_Algae.p1, Psemar_2003204_JMTE_Green_Algae.p3	Psepri_SRR11611236_Pseudochlorella_pringsheimii_DRAP_k43_Locus_1583_Transcript_1_1.p1		Ptesp._2001148_ACRY_Green_Algae.p1, Ptesp._2034948_ACRY_Green_Algae.p1, Ptesp._2034556_ACRY_Green_Algae.p2	Pycpro_2000518_MXEZ_Green_Algae.p1	Pyrpar_2072645_TNAW_Green_Algae.p1, Pyrpar_2014794_TNAW_Green_Algae.p1	Schdub_2029464_FMVB_Green_Algae.p1, Schdub_2009222_FMVB_Green_Algae.p1	Scosp._2028172_EGNB_Green_Algae.p1, Scosp._2000959_EGNB_Green_Algae.p2	Speexs_2026609_MXDS_Green_Algae.p1, Speexs_2027344_MXDS_Green_Algae.p1	Spesim_2021575_ENAU_Green_Algae.p2	Steplu_2024979_ZLQE_Green_Algae.p1, Steplu_2002127_ZLQE_Green_Algae.p2, Steplu_2026462_ZLQE_Green_Algae.p1	Stibac_2030134_WXRI_Green_Algae.p2	Stihel_2009018_JMUI_Green_Algae.p1	SymirrSAG2036_jg2468.t1	Tetchu_2017209_HVNO_Green_Algae.p1	Tetcor_2001650_DUMA_Green_Algae.p1	Tetdim_2056239_PZIF_Green_Algae.p1	Tetstr_2005019_HHXJ_Green_Algae.p1		Trearb_2026893_NKXU_Green_Algae.p1	TrespOTU1_jg9842.t1	TrespOTU3_jg9166.t1	TrespOTU5_jg2694.t1	TrespTZW2008_jg9885.t1	Ulvend_2036010_OQON_Green_Algae.p1, Ulvend_2034384_OQON_Green_Algae.p1	Ulvmut_UM077_0011.1	UlvproYS2018_jg5181.t1	Urobel_2040821_RAWF_Green_Algae.p1, Urobel_2039432_RAWF_Green_Algae.p1		Vitsp._2059061_QWRA_Green_Algae.p1	Volaur_2156637_POIR_Green_Algae_2_samples_combined.p1, Volaur_2019345_POIR_Green_Algae_2_samples_combined.p1, Volaur_2161891_POIR_Green_Algae_2_samples_combined.p2	Volcar_Vocar.0001s0920.1.v2.1	Volglo_2051993_ISPU_Green_Algae.p1	Watren_k43_Locus_923_Transcript_2_1.p1
N0.HOG0004875	OG0001891	n0	Acrsp._2039826_JIWJ_Green_Algae.p1	Anksp._2030440_OTQG_Green_Algae.p1, Anksp._2024137_OTQG_Green_Algae.p3	ApafusSAG2523_jg5857.t1	ApalobSAG2145_jg9466.t1	Aphrep_2091124_IJMT_Green_Algae.p1, Aphrep_2018729_IJMT_Green_Algae.p1	Astglo_gw1.00118.18.1_t	Astgra_2056630_ZFXU_Green_Algae_4_samples_combined.p1	Auxpro_rna-XM_011403528.1	AuxproUTEX25_rna-gnl|WGS_QOKY|APUTEX25_00002324-RA	Batpra_rna-XM_007509936.1	Blarhi_2082208_VHIJ_Green_Algae.p1, Blarhi_2082208_VHIJ_Green_Algae.p2	Bolpil_2040585_LSHT_Green_Algae.p1	Botbra_Bobra.0107s0050.1.v2.1	Botsud_2040659_VJDZ_Green_Algae.p1	Botter_2049410_QYXY_Green_Algae.p1	Brasub_2051345_GUBD_Green_Algae.p1	Bryplu_2004419_JTIG_Green_Algae.p2, Bryplu_2004419_JTIG_Green_Algae.p1	Carcru_2009097_VIAU_Green_Algae.p1	Carobt_2012387_RUIF_Green_Algae.p1		Chaorb_2008561_BAZF_Green_Algae.p1	Chlbil_3028449_SRGS_Green_Algae_2_samples_combined.p1	Chlcri_2044950_BCYF_Green_Algae.p1, Chlcri_2044903_BCYF_Green_Algae.p1	Chlmic_2003550_QRTH_Green_Algae.p1, Chlmic_2037914_QRTH_Green_Algae.p1		Chlmoe_2000740_JRGZ_Green_Algae.p2, Chlmoe_2000740_JRGZ_Green_Algae.p1	Chlnoc_2041758_VALZ_Green_Algae.p1, Chlnoc_2002381_VALZ_Green_Algae.p1, Chlnoc_2046110_VALZ_Green_Algae.p1	Chlole_2051443_PRIQ_Green_Algae.p1	Chloog_2002530_IHOI_Green_Algae.p1, Chloog_2028264_IHOI_Green_Algae.p3	Chlrei_Cre11.g467699.t1.1.v5.5	Chlret_3028925_ZLBP_Green_Algae_2_samples_combined.p1, Chlret_3131789_ZLBP_Green_Algae_2_samples_combined.p1	Chlros_2009059_AJUW_Green_Algae.p1	Chlsor1602_rna-gnl|WGS_LHPG|mrna.C2E21_3281	Chlsp._2119303_XOZZ_Green_Algae_2_samples_combined.p1	Chlsub_2005900_GFUR_Green_Algae.p3, Chlsub_2005899_GFUR_Green_Algae.p1, Chlsub_2005900_GFUR_Green_Algae.p1, Chlsub_2006286_GFUR_Green_Algae.p1	Chltug_2092162_UTRE_Green_Algae.p1	Chlvar_estExt_fgenesh3_pg.C_20356	Chrzof_Cz16g16010.t1.v5.2.3		Cocpra_2020066_XJGM_Green_Algae.p2, Cocpra_2000326_XJGM_Green_Algae.p1, Cocpra_2019016_XJGM_Green_Algae.p2	CocpriSAG2167_jg4445.t1	CocsubC169_rna-gnl|jgi|COCSUDRAFT_mRNA53155	Codfra_2023042_GYBH_Green_Algae.p1	Deshal_2023899_KSFK_Green_Algae.p1	Dolten_2001812_XOAL_Green_Algae.p1, Dolten_2001813_XOAL_Green_Algae.p1	Dunsal_Dusal.0027s00018.1.v1.0, Dunsal_Dusal.0027s00017.1.v1.0	Dunter_2008509_WDWX_Green_Algae_UTEX_LB_1000.p1	Dunvir_2005302_SYJM_Green_Algae.p1	EllbilSAG24580_jg1029.t2	Ellmar_SRR3952294_Elliptochloris_marina_DRAP_k31_Locus_7231_Transcript_1_1.p4, Ellmar_SRR3952294_Elliptochloris_marina_DRAP_k25_Locus_5983_Transcript_1_1.p1	Erevir_2025720_MNCB_Green_Algae.p1, Erevir_2025720_MNCB_Green_Algae.p2	Ettole_2011899_EEJO_Green_Algae.p2	Eudele_2059317_RNAT_Green_Algae.p1	Fritub_2033710_VFIV_Green_Algae.p1, Fritub_2047216_VFIV_Green_Algae.p2	Gemsp._2035465_PFUD_Green_Algae.p1	Gollon_2007132_BZSH_Green_Algae.p1	Gonpec_2051522_KUJU_Green_Algae.p1	Haeplu_2018758_KFEB_Green_Algae_2_samples_combined.p1	Hafret_2014651_FXHG_Green_Algae.p1, Hafret_2073941_FXHG_Green_Algae.p1, Hafret_2014651_FXHG_Green_Algae.p2, Hafret_2008684_FXHG_Green_Algae.p1	Halmar_2021966_ALZF_Green_Algae.p1	Helpla_2036784_AJAU_Green_Algae.p1	HelspATCC50920_rna-gnl|ubcbot|H632_c5250p0_mRNA	Hetina_2005388_IRYH_Green_Algae.p1	Igntet_2043143_KADG_Green_Algae.p1, Igntet_2037557_KADG_Green_Algae.p1, Igntet_2046793_KADG_Green_Algae.p1	Lepobo_2026578_ZNUM_Green_Algae.p1	Lobros_2055813_JKKI_Green_Algae.p2, Lobros_2005052_JKKI_Green_Algae.p1	Lobseg_2047370_OFUE_Green_Algae.p1	Mansqu_2008704_QXSZ_Green_Algae.p1, Mansqu_2003245_QXSZ_Green_Algae.p1	Miccon24180_rna-gnl|WGS_LHPF|mrna.C2E20_7760	Mickue_2044167_EATP_Green_Algae_2_samples_combined.p1	Micpus1545_171887.3.0.228	MicpusNOUM17_mRNA10135	Micsp._2042110_FOYQ_Green_Algae.p1	Monneg_rna-XM_014039899.1, Monneg_rna-XM_014037293.1	Monopi_2044276_BTFM_Green_Algae.p1, Monopi_2050305_BTFM_Green_Algae.p1	MyrbiaSAG882_k69_Locus_6480_Transcript_1_1.p1	MyrbisSAG2043_jg5781.t1	Nanato_2032346_MFYC_Green_Algae.p1	Neocsp._2002218_USIX_Green_Algae.p1, Neocsp._2002219_USIX_Green_Algae.p1	Neosp._2021545_GJIY_Green_Algae.p1	Nepoli_2049522_MMKU_Green_Algae.p1	Neppyr_2004236_ISIM_Green_Algae.p1	Ochlsp._2076283_CQQP_Green_Algae.p1, Ochlsp._2076619_CQQP_Green_Algae.p1	Oedcar_2080080_DVYE_Green_Algae.p1, Oedcar_2070136_DVYE_Green_Algae.p1, Oedcar_2075574_DVYE_Green_Algae.p1	Oedfov_2013198_SDPC_Green_Algae.p1, Oedfov_2009032_SDPC_Green_Algae.p1	Oltvir_2042565_NSTT_Green_Algae_2_samples_combined.p1	Ooggig_2049656_XDLL_Green_Algae.p1	Ostluc_51437.2.0.231	Osttau_mRNA_2371	Panmor_2004098_RYJX_Green_Algae.p1	Parkes_jg6779.t1	PaupetSAG2240_CL5935Contig1_1.p5, PaupetSAG2240_k31_Locus_2202_Transcript_8_1.p2, PaupetSAG2240_CL3116Contig1_1.p2	PauproSAG2392_k31_Locus_1080_Transcript_11_1.p1	Peddup_3157193_JRDV_Green_Algae_3_samples_combined.p1, Peddup_3169223_JRDV_Green_Algae_3_samples_combined.p1, Peddup_3159163_JRDV_Green_Algae_3_samples_combined.p1, Peddup_3000105_JRDV_Green_Algae_3_samples_combined.p1	Pedmin_2022843_RRSV_Green_Algae.p1	Pedtub_2003525_PUAN_Green_Algae.p1	Perper_2029307_OAEZ_Green_Algae.p1	Phalen_2007349_ZIVZ_Green_Algae.p1	Picsal_2001844_TGNL_Green_Algae.p3, Picsal_2001845_TGNL_Green_Algae.p3, Picsal_2001844_TGNL_Green_Algae.p2, Picsal_2001845_TGNL_Green_Algae.p2	PicspRCC4223_RCC4223.04g06460.1	Pirsal_2027351_NQYP_Green_Algae.p1	Plalae_2041640_CBNG_Green_Algae.p1	Plater_2001028_LETF_Green_Algae.p1	Pracap_2015955_XMCL_Green_Algae.p1	Pracol_PRCOL_00007273-RA	Pracri_2018089_WCLV_Green_Algae.p1	Prowic_jg358.t1, Prowic_jg320.t1	Psemar_2001855_JMTE_Green_Algae.p1	Psepri_SRR11611235_Pseudochlorella_pringsheimii_DRAP_k25_Locus_227_Transcript_11_1.p2	Pteang_2045957_LNIL_Green_Algae.p2, Pteang_2051751_LNIL_Green_Algae.p1	Ptesp._2043147_ACRY_Green_Algae.p1	Pycpro_2001441_MXEZ_Green_Algae.p1	Pyrpar_2014840_TNAW_Green_Algae.p1	Schdub_2009262_FMVB_Green_Algae.p6, Schdub_2009262_FMVB_Green_Algae.p1	Scosp._2030109_EGNB_Green_Algae.p1, Scosp._2027609_EGNB_Green_Algae.p3	Speexs_2024994_MXDS_Green_Algae.p1, Speexs_2004102_MXDS_Green_Algae.p1	Spesim_2019322_ENAU_Green_Algae.p1	Steplu_2004743_ZLQE_Green_Algae.p1	Stibac_2029906_WXRI_Green_Algae.p1, Stibac_2023280_WXRI_Green_Algae.p1	Stihel_2052413_JMUI_Green_Algae.p1, Stihel_2054498_JMUI_Green_Algae.p1	SymirrSAG2036_jg4936.t1	Tetchu_2065710_HVNO_Green_Algae.p1	Tetcor_2005370_DUMA_Green_Algae.p1	Tetdim_2014757_PZIF_Green_Algae.p1	Tetstr_2042616_HHXJ_Green_Algae.p1		Trearb_2005609_NKXU_Green_Algae.p1	TrespOTU1_jg1016.t1, TrespOTU1_jg5622.t1	TrespOTU3_jg2474.t1	TrespOTU5_jg3686.t1	TrespTZW2008_jg8638.t1	Ulvend_2006027_OQON_Green_Algae.p1, Ulvend_2006028_OQON_Green_Algae.p1	Ulvmut_UM005_0052.1	UlvproYS2018_jg4031.t1, UlvproYS2018_jg4032.t1	Urobel_2001994_RAWF_Green_Algae.p1	Urosp._2008632_ISGT_Green_Algae.p1	Vitsp._2007517_QWRA_Green_Algae.p1, Vitsp._2007518_QWRA_Green_Algae.p1	Volaur_2033427_POIR_Green_Algae_2_samples_combined.p1, Volaur_2014746_POIR_Green_Algae_2_samples_combined.p1, Volaur_2014747_POIR_Green_Algae_2_samples_combined.p1	Volcar_Vocar.0009s0360.1.v2.1	Volglo_2051031_ISPU_Green_Algae.p1	Watren_CL175Contig1_1.p1
N0.HOG0004876	OG0001892	n2																	Bryplu_2028297_JTIG_Green_Algae.p1, Bryplu_2028759_JTIG_Green_Algae.p1																										Codfra_2005668_GYBH_Green_Algae.p1, Codfra_2005668_GYBH_Green_Algae.p2
N0.HOG0004877	OG0001892	n6	Acrsp._2039935_JIWJ_Green_Algae.p1										Blarhi_2081998_VHIJ_Green_Algae.p1, Blarhi_2081998_VHIJ_Green_Algae.p2	Bolpil_2040440_LSHT_Green_Algae.p1										Chlbil_3115957_SRGS_Green_Algae_2_samples_combined.p1													Chlsub_2022069_GFUR_Green_Algae.p1	Chltug_2007956_UTRE_Green_Algae.p2			Claglo_2006928_VBLH_Green_Algae.p1	Cocpra_2000861_XJGM_Green_Algae.p1				Deshal_2023382_KSFK_Green_Algae.p1	Dolten_2001090_XOAL_Green_Algae.p2						Erevir_2032247_MNCB_Green_Algae.p1	Ettole_2011358_EEJO_Green_Algae.p1								Halmar_2021970_ALZF_Green_Algae.p1	Helpla_2036800_AJAU_Green_Algae.p1		Hetina_2033869_IRYH_Green_Algae.p1	Igntet_2046797_KADG_Green_Algae.p1														Nanato_2003142_MFYC_Green_Algae.p1	Neocsp._2004244_USIX_Green_Algae.p3	Neosp._2021471_GJIY_Green_Algae.p1	Nepoli_2009984_MMKU_Green_Algae.p1	Neppyr_2026845_ISIM_Green_Algae.p2, Neppyr_2002970_ISIM_Green_Algae.p1	Ochlsp._2012901_CQQP_Green_Algae.p1, Ochlsp._2013804_CQQP_Green_Algae.p1			Oltvir_2042697_NSTT_Green_Algae_2_samples_combined.p1						PaupetSAG2240_k43_Locus_6817_Transcript_3_1.p1	PauproSAG2392_k25_Locus_2638_Transcript_4_1.p1				Perper_2007316_OAEZ_Green_Algae.p1				Pirsal_2027527_NQYP_Green_Algae.p1	Plalae_2039123_CBNG_Green_Algae.p1, Plalae_2038892_CBNG_Green_Algae.p1	Plater_2024768_LETF_Green_Algae.p1	Pracap_2012331_XMCL_Green_Algae.p1	Pracol_PRCOL_00000599-RA								Pyrpar_2009216_TNAW_Green_Algae.p1	Schdub_2008759_FMVB_Green_Algae.p4, Schdub_2008023_FMVB_Green_Algae.p1	Scosp._2029673_EGNB_Green_Algae.p3							Tetchu_2015456_HVNO_Green_Algae.p1	Tetcor_2034414_DUMA_Green_Algae.p1		Tetstr_2006618_HHXJ_Green_Algae.p1, Tetstr_2037588_HHXJ_Green_Algae.p1							Ulvend_2035460_OQON_Green_Algae.p1	Ulvmut_UM005_0065.1	UlvproYS2018_jg4037.t1
N0.HOG0004878	OG0001892	n54			ApafusSAG2523_jg11547.t1, ApafusSAG2523_jg431.t1, ApafusSAG2523_jg7970.t1	ApalobSAG2145_jg7281.t1		Astglo_e_gw1.00032.33.1_t		Auxpro_rna-XM_011402847.1	AuxproUTEX25_rna-gnl|WGS_QOKY|APUTEX25_00005333-RA	Batpra_rna-XM_007511743.1			Botbra_Bobra.0360s0013.1.v2.1		Botter_2049174_QYXY_Green_Algae.p1																		Chlsor1602_rna-gnl|WGS_LHPG|mrna.C2E21_9171B				Chlvar_IGS.gm_25_00180			Cocpra_2001226_XJGM_Green_Algae.p1	CocpriSAG2167_jg6512.t1	CocsubC169_rna-gnl|jgi|COCSUDRAFT_mRNA28345			Dolten_2042971_XOAL_Green_Algae.p1				EllbilSAG24580_jg3392.t1	Ellmar_SRR5133332_Elliptochloris_marina_DRAP_k37_Locus_25913_Transcript_1_1.p1	Erevir_2003800_MNCB_Green_Algae.p1, Erevir_2003802_MNCB_Green_Algae.p1, Erevir_2003803_MNCB_Green_Algae.p1	Ettole_2006293_EEJO_Green_Algae.p1			Gemsp._2003189_PFUD_Green_Algae.p1					Halmar_2016348_ALZF_Green_Algae.p1, Halmar_2014826_ALZF_Green_Algae.p1, Halmar_2000669_ALZF_Green_Algae.p2					Lepobo_2025762_ZNUM_Green_Algae.p1			Mansqu_2004764_QXSZ_Green_Algae.p4, Mansqu_2002796_QXSZ_Green_Algae.p1	Miccon24180_rna-gnl|WGS_LHPF|mrna.C2E20_5833	Mickue_2003048_EATP_Green_Algae_2_samples_combined.p1	Micpus1545_191041.3.0.228	MicpusNOUM17_mRNA6462					MyrbisSAG2043_jg10861.t1	Nanato_2001749_MFYC_Green_Algae.p1, Nanato_2001750_MFYC_Green_Algae.p1			Nepoli_2051002_MMKU_Green_Algae.p1							Ostluc_27669.2.0.231	Osttau_mRNA_2650		Parkes_jg7346.t1				Pedmin_2004681_RRSV_Green_Algae.p2, Pedmin_2004681_RRSV_Green_Algae.p1	Pedtub_2022593_PUAN_Green_Algae.p1			Picsal_2003391_TGNL_Green_Algae.p2	PicspRCC4223_RCC4223.04g03410.1				Pracap_2016114_XMCL_Green_Algae.p1	Pracol_PRCOL_00000504-RA		Prowic_jg4093.t1	Psemar_2002238_JMTE_Green_Algae.p1, Psemar_2002239_JMTE_Green_Algae.p2	Psepri_SRR11611237_Pseudochlorella_pringsheimii_DRAP2_k37_Locus_2099_Transcript_1_1.p2, Psepri_SRR11611235_Pseudochlorella_pringsheimii_DRAP_k31_Locus_1022_Transcript_5_1.p1, Psepri_SRR11611237_Pseudochlorella_pringsheimii_DRAP2_k37_Locus_2099_Transcript_1_1.p1			Pycpro_2015210_MXEZ_Green_Algae.p1	Pyrpar_2078498_TNAW_Green_Algae.p1	Schdub_2008759_FMVB_Green_Algae.p1	Scosp._2001253_EGNB_Green_Algae.p1						SymirrSAG2036_jg4144.t1	Tetchu_2017397_HVNO_Green_Algae.p1	Tetcor_2010594_DUMA_Green_Algae.p1		Tetstr_2042584_HHXJ_Green_Algae.p1		Trearb_2026655_NKXU_Green_Algae.p1	TrespOTU1_jg3285.t1	TrespOTU3_jg5385.t1	TrespOTU5_jg1562.t1	TrespTZW2008_jg4051.t1										Watren_k25_Locus_336_Transcript_3_1.p1
N0.HOG0004879	OG0001892	n120		Anksp._2003559_OTQG_Green_Algae.p1			Aphrep_2091968_IJMT_Green_Algae.p1		Astgra_2058762_ZFXU_Green_Algae_4_samples_combined.p1							Botsud_2041216_VJDZ_Green_Algae.p1		Brasub_2011117_GUBD_Green_Algae.p2, Brasub_2011117_GUBD_Green_Algae.p1		Carcru_2063908_VIAU_Green_Algae.p1	Carobt_2003292_RUIF_Green_Algae.p1, Carobt_2003290_RUIF_Green_Algae.p1, Carobt_2003291_RUIF_Green_Algae.p1		Chaorb_2003736_BAZF_Green_Algae.p1	Chlbil_3138630_SRGS_Green_Algae_2_samples_combined.p2, Chlbil_3014147_SRGS_Green_Algae_2_samples_combined.p2, Chlbil_3013265_SRGS_Green_Algae_2_samples_combined.p3, Chlbil_3013266_SRGS_Green_Algae_2_samples_combined.p2	Chlcri_2046817_BCYF_Green_Algae.p1	Chlmic_2006318_QRTH_Green_Algae.p1	Chlmin_2005957_MWAN_Green_Algae.p1	Chlmoe_2006555_JRGZ_Green_Algae.p1, Chlmoe_2006555_JRGZ_Green_Algae.p2	Chlnoc_2001576_VALZ_Green_Algae.p1, Chlnoc_2001575_VALZ_Green_Algae.p1, Chlnoc_2001574_VALZ_Green_Algae.p1	Chlole_2051527_PRIQ_Green_Algae.p1	Chloog_2001932_IHOI_Green_Algae.p2	Chlrei_Cre07.g324200.t1.2.v5.5	Chlret_3117251_ZLBP_Green_Algae_2_samples_combined.p2, Chlret_3010248_ZLBP_Green_Algae_2_samples_combined.p1, Chlret_3025812_ZLBP_Green_Algae_2_samples_combined.p1, Chlret_3122772_ZLBP_Green_Algae_2_samples_combined.p2	Chlros_2002019_AJUW_Green_Algae.p1, Chlros_2002021_AJUW_Green_Algae.p1, Chlros_2002020_AJUW_Green_Algae.p1		Chlsp._2005213_XOZZ_Green_Algae_2_samples_combined.p1, Chlsp._2005215_XOZZ_Green_Algae_2_samples_combined.p1, Chlsp._2005212_XOZZ_Green_Algae_2_samples_combined.p1, Chlsp._2005214_XOZZ_Green_Algae_2_samples_combined.p1, Chlsp._2011033_XOZZ_Green_Algae_2_samples_combined.p1	Chlsub_2012896_GFUR_Green_Algae.p1, Chlsub_2012897_GFUR_Green_Algae.p1	Chltug_2007955_UTRE_Green_Algae.p1, Chltug_2010839_UTRE_Green_Algae.p1		Chrzof_Cz01g13260.t1.v5.2.3								Dunsal_Dusal.0147s00014.1.v1.0	Dunter_2045509_WDWX_Green_Algae_UTEX_LB_1000.p1	Dunvir_2040861_SYJM_Green_Algae.p1					Eudele_2011359_RNAT_Green_Algae.p1	Fritub_2048707_VFIV_Green_Algae.p2		Gollon_2037156_BZSH_Green_Algae.p1	Gonpec_2052307_KUJU_Green_Algae.p1	Haeplu_2020372_KFEB_Green_Algae_2_samples_combined.p1	Hafret_2013409_FXHG_Green_Algae.p1, Hafret_2074594_FXHG_Green_Algae.p1, Hafret_2082752_FXHG_Green_Algae.p1, Hafret_2004144_FXHG_Green_Algae.p1				Hetina_2008037_IRYH_Green_Algae.p1			Lobros_2057705_JKKI_Green_Algae.p2	Lobseg_2046904_OFUE_Green_Algae.p1						Micsp._2005773_FOYQ_Green_Algae.p1	Monneg_rna-XM_014034977.1, Monneg_rna-XM_014035521.1					Neocsp._2002806_USIX_Green_Algae.p1					Oedcar_2079514_DVYE_Green_Algae.p1	Oedfov_2071495_SDPC_Green_Algae.p1		Ooggig_2006356_XDLL_Green_Algae.p3, Ooggig_2045045_XDLL_Green_Algae.p1			Panmor_2064283_RYJX_Green_Algae.p1				Peddup_3008711_JRDV_Green_Algae_3_samples_combined.p1, Peddup_3008710_JRDV_Green_Algae_3_samples_combined.p1, Peddup_3008712_JRDV_Green_Algae_3_samples_combined.p1, Peddup_3008713_JRDV_Green_Algae_3_samples_combined.p1				Phalen_2051926_ZIVZ_Green_Algae.p1												Pteang_2002489_LNIL_Green_Algae.p1	Ptesp._2043336_ACRY_Green_Algae.p1							Steplu_2007220_ZLQE_Green_Algae.p1		Stihel_2055949_JMUI_Green_Algae.p2				Tetdim_2056255_PZIF_Green_Algae.p1											Urobel_2003161_RAWF_Green_Algae.p1	Urosp._2041538_ISGT_Green_Algae.p1	Vitsp._2058938_QWRA_Green_Algae.p1	Volaur_2026494_POIR_Green_Algae_2_samples_combined.p1	Volcar_Vocar.0003s0199.1.v2.1	Volglo_2051735_ISPU_Green_Algae.p1
N0.HOG0004880	OG0001893	n0	Acrsp._2040157_JIWJ_Green_Algae.p1		ApafusSAG2523_jg9257.t1	ApalobSAG2145_jg4625.t1	Aphrep_2015637_IJMT_Green_Algae.p2, Aphrep_2017120_IJMT_Green_Algae.p1, Aphrep_2087303_IJMT_Green_Algae.p1	Astglo_Aster-01433	Astgra_2009825_ZFXU_Green_Algae_4_samples_combined.p1, Astgra_2003674_ZFXU_Green_Algae_4_samples_combined.p2		AuxproUTEX25_rna-gnl|WGS_QOKY|APUTEX25_00004408-RA	Batpra_rna-XM_007512267.1	Blarhi_2014297_VHIJ_Green_Algae.p2	Bolpil_2006367_LSHT_Green_Algae.p1	Botbra_Bobra.0131s0019.1.v2.1	Botsud_2004396_VJDZ_Green_Algae.p1, Botsud_2006126_VJDZ_Green_Algae.p1	Botter_2011240_QYXY_Green_Algae.p1	Brasub_2046849_GUBD_Green_Algae.p1, Brasub_2009959_GUBD_Green_Algae.p1	Bryplu_2032920_JTIG_Green_Algae.p1		Carobt_2054596_RUIF_Green_Algae.p1		Chaorb_2011018_BAZF_Green_Algae.p2, Chaorb_2011018_BAZF_Green_Algae.p1	Chlbil_3029832_SRGS_Green_Algae_2_samples_combined.p1	Chlcri_2034461_BCYF_Green_Algae.p1	Chlmic_2004704_QRTH_Green_Algae.p3, Chlmic_2004331_QRTH_Green_Algae.p1	Chlmin_2030483_MWAN_Green_Algae.p2	Chlmoe_2026593_JRGZ_Green_Algae.p1, Chlmoe_2000369_JRGZ_Green_Algae.p1	Chlnoc_2041121_VALZ_Green_Algae.p1	Chlole_2003680_PRIQ_Green_Algae.p1, Chlole_2032347_PRIQ_Green_Algae.p1, Chlole_2006838_PRIQ_Green_Algae.p1, Chlole_2007306_PRIQ_Green_Algae.p1		Chlrei_Cre16.g681250.t1.1.v5.5, Chlrei_Cre03.g144687.t1.1.v5.5, Chlrei_Cre16.g681251.t1.2.v5.5	Chlret_3025475_ZLBP_Green_Algae_2_samples_combined.p1, Chlret_3000019_ZLBP_Green_Algae_2_samples_combined.p3, Chlret_3008691_ZLBP_Green_Algae_2_samples_combined.p1, Chlret_3100778_ZLBP_Green_Algae_2_samples_combined.p2	Chlros_2042976_AJUW_Green_Algae.p2, Chlros_2049232_AJUW_Green_Algae.p1, Chlros_2043074_AJUW_Green_Algae.p1	Chlsor1602_rna-gnl|WGS_LHPG|mrna.C2E21_8426	Chlsp._2095368_XOZZ_Green_Algae_2_samples_combined.p1, Chlsp._2018782_XOZZ_Green_Algae_2_samples_combined.p1, Chlsp._2105159_XOZZ_Green_Algae_2_samples_combined.p1, Chlsp._2019760_XOZZ_Green_Algae_2_samples_combined.p1, Chlsp._2103369_XOZZ_Green_Algae_2_samples_combined.p1, Chlsp._2098182_XOZZ_Green_Algae_2_samples_combined.p1, Chlsp._2103220_XOZZ_Green_Algae_2_samples_combined.p1	Chlsub_2090555_GFUR_Green_Algae.p1, Chlsub_2088037_GFUR_Green_Algae.p1	Chltug_2088550_UTRE_Green_Algae.p1, Chltug_2081350_UTRE_Green_Algae.p1		Chrzof_Cz14g18010.t1.v5.2.3, Chrzof_Cz14g17260.t1.v5.2.3		Cocpra_2019034_XJGM_Green_Algae.p3	CocpriSAG2167_jg6942.t1	CocsubC169_rna-gnl|jgi|COCSUDRAFT_mRNA44557	Codfra_2005639_GYBH_Green_Algae.p1, Codfra_2021556_GYBH_Green_Algae.p1	Deshal_2022501_KSFK_Green_Algae.p1	Dolten_2035191_XOAL_Green_Algae.p1, Dolten_2007885_XOAL_Green_Algae.p1	Dunsal_Dusal.1048s00002.1.v1.0, Dunsal_Dusal.2216s00002.1.v1.0, Dunsal_Dusal.2216s00001.1.v1.0	Dunter_2004480_WDWX_Green_Algae_UTEX_LB_1000.p1	Dunvir_2009068_SYJM_Green_Algae.p1, Dunvir_2038482_SYJM_Green_Algae.p1	EllbilSAG24580_jg3004.t1	Ellmar_SRR5133332_Elliptochloris_marina_DRAP_k37_Locus_4797_Transcript_9_1.p1, Ellmar_SRR5133332_Elliptochloris_marina_DRAP_k31_Locus_3983_Transcript_1_1.p4		Ettole_2011692_EEJO_Green_Algae.p1	Eudele_2044557_RNAT_Green_Algae.p1, Eudele_2047191_RNAT_Green_Algae.p1	Fritub_2046886_VFIV_Green_Algae.p1, Fritub_2043989_VFIV_Green_Algae.p1	Gemsp._2000639_PFUD_Green_Algae.p1, Gemsp._2021312_PFUD_Green_Algae.p1	Gollon_2037360_BZSH_Green_Algae.p1	Gonpec_2039634_KUJU_Green_Algae.p1	Haeplu_2017012_KFEB_Green_Algae_2_samples_combined.p1, Haeplu_2017013_KFEB_Green_Algae_2_samples_combined.p1, Haeplu_2003352_KFEB_Green_Algae_2_samples_combined.p1, Haeplu_2003353_KFEB_Green_Algae_2_samples_combined.p1, Haeplu_2014041_KFEB_Green_Algae_2_samples_combined.p1	Hafret_2017947_FXHG_Green_Algae.p1, Hafret_2015947_FXHG_Green_Algae.p1	Halmar_2017038_ALZF_Green_Algae.p1, Halmar_2021525_ALZF_Green_Algae.p3, Halmar_2002870_ALZF_Green_Algae.p1	Helpla_2036733_AJAU_Green_Algae.p1		Hetina_2000046_IRYH_Green_Algae.p1, Hetina_2007833_IRYH_Green_Algae.p1	Igntet_2008114_KADG_Green_Algae.p1	Lepobo_2026201_ZNUM_Green_Algae.p1	Lobros_2047132_JKKI_Green_Algae.p2, Lobros_2041981_JKKI_Green_Algae.p1			Miccon24180_rna-gnl|WGS_LHPF|mrna.C2E20_4933	Mickue_2040796_EATP_Green_Algae_2_samples_combined.p1, Mickue_2039799_EATP_Green_Algae_2_samples_combined.p1	Micpus1545_46195.3.0.228	MicpusNOUM17_mRNA5609	Micsp._2032825_FOYQ_Green_Algae.p1, Micsp._2035120_FOYQ_Green_Algae.p2		Monopi_2006398_BTFM_Green_Algae.p1	MyrbiaSAG882_k25_Locus_447_Transcript_3_1.p1	MyrbisSAG2043_jg3973.t1			Neosp._2015842_GJIY_Green_Algae.p1, Neosp._2014524_GJIY_Green_Algae.p1	Nepoli_2035130_MMKU_Green_Algae.p1, Nepoli_2034047_MMKU_Green_Algae.p1	Neppyr_2002931_ISIM_Green_Algae.p1, Neppyr_2031063_ISIM_Green_Algae.p1	Ochlsp._2076188_CQQP_Green_Algae.p1, Ochlsp._2073177_CQQP_Green_Algae.p1, Ochlsp._2003313_CQQP_Green_Algae.p1, Ochlsp._2003314_CQQP_Green_Algae.p1	Oedcar_2004283_DVYE_Green_Algae.p1, Oedcar_2078728_DVYE_Green_Algae.p1	Oedfov_2010202_SDPC_Green_Algae.p5, Oedfov_2010202_SDPC_Green_Algae.p1	Oltvir_2002794_NSTT_Green_Algae_2_samples_combined.p1	Ooggig_2040330_XDLL_Green_Algae.p1, Ooggig_2002381_XDLL_Green_Algae.p1, Ooggig_2038419_XDLL_Green_Algae.p1	Ostluc_88828.2.0.231	Osttau_mRNA_1617	Panmor_2047841_RYJX_Green_Algae.p1, Panmor_2010606_RYJX_Green_Algae.p4	Parkes_jg5038.t1	PaupetSAG2240_k31_Locus_1686_Transcript_4_1.p1	PauproSAG2392_CL1544Contig1_1.p1	Peddup_3148354_JRDV_Green_Algae_3_samples_combined.p1, Peddup_3020204_JRDV_Green_Algae_3_samples_combined.p1, Peddup_3007632_JRDV_Green_Algae_3_samples_combined.p1	Pedmin_2000582_RRSV_Green_Algae.p1, Pedmin_2022349_RRSV_Green_Algae.p1	Pedtub_2001307_PUAN_Green_Algae.p1	Perper_2003303_OAEZ_Green_Algae.p5, Perper_2003302_OAEZ_Green_Algae.p1, Perper_2003303_OAEZ_Green_Algae.p1	Phalen_2041864_ZIVZ_Green_Algae.p1, Phalen_2034196_ZIVZ_Green_Algae.p1, Phalen_2040764_ZIVZ_Green_Algae.p2	Picsal_2008749_TGNL_Green_Algae.p1	PicspRCC4223_RCC4223.04g04340.1	Pirsal_2019739_NQYP_Green_Algae.p1	Plalae_2031324_CBNG_Green_Algae.p2	Plater_2024962_LETF_Green_Algae.p2, Plater_2025085_LETF_Green_Algae.p2			Pracri_2018588_WCLV_Green_Algae.p1	Prowic_jg3929.t1, Prowic_jg6123.t1	Psemar_2003532_JMTE_Green_Algae.p1	Psepri_SRR11611235_Pseudochlorella_pringsheimii_DRAP_k25_Locus_1826_Transcript_5_1.p1	Pteang_2042501_LNIL_Green_Algae.p1		Pycpro_2001905_MXEZ_Green_Algae.p1	Pyrpar_2013432_TNAW_Green_Algae.p1	Schdub_2004011_FMVB_Green_Algae.p1, Schdub_2009930_FMVB_Green_Algae.p2		Speexs_2000223_MXDS_Green_Algae.p3		Steplu_2027108_ZLQE_Green_Algae.p1, Steplu_2002235_ZLQE_Green_Algae.p1	Stibac_2021592_WXRI_Green_Algae.p2, Stibac_2020928_WXRI_Green_Algae.p1	Stihel_2046666_JMUI_Green_Algae.p1, Stihel_2049129_JMUI_Green_Algae.p1	SymirrSAG2036_jg5609.t1		Tetcor_2036567_DUMA_Green_Algae.p1	Tetdim_2008021_PZIF_Green_Algae.p2, Tetdim_2001931_PZIF_Green_Algae.p1, Tetdim_2051651_PZIF_Green_Algae.p1	Tetstr_2034792_HHXJ_Green_Algae.p2, Tetstr_2038669_HHXJ_Green_Algae.p1		Trearb_2027165_NKXU_Green_Algae.p1	TrespOTU1_jg12450.t1	TrespOTU3_jg3917.t1	TrespOTU5_jg7827.t1	TrespTZW2008_jg9106.t2	Ulvend_2006726_OQON_Green_Algae.p1	Ulvmut_UM003_0304.1	UlvproYS2018_jg1837.t1	Urobel_2039256_RAWF_Green_Algae.p1, Urobel_2040461_RAWF_Green_Algae.p1		Vitsp._2054264_QWRA_Green_Algae.p1, Vitsp._2008638_QWRA_Green_Algae.p5	Volaur_2010788_POIR_Green_Algae_2_samples_combined.p1, Volaur_2010789_POIR_Green_Algae_2_samples_combined.p1, Volaur_2016381_POIR_Green_Algae_2_samples_combined.p1	Volcar_Vocar.0014s0057.1.v2.1	Volglo_2049643_ISPU_Green_Algae.p1, Volglo_2041716_ISPU_Green_Algae.p2	Watren_CL2647Contig1_1.p2, Watren_k25_Locus_4838_Transcript_8_1.p1
N0.HOG0004881	OG0001894	n0	Acrsp._2040466_JIWJ_Green_Algae.p1		ApafusSAG2523_jg3412.t1	ApalobSAG2145_jg5332.t1, ApalobSAG2145_jg9153.t1	Aphrep_2090879_IJMT_Green_Algae.p1, Aphrep_2010627_IJMT_Green_Algae.p1	Astglo_Aster-03343	Astgra_2052553_ZFXU_Green_Algae_4_samples_combined.p1	Auxpro_rna-XM_011401435.1		Batpra_rna-XM_007510246.1		Bolpil_2000030_LSHT_Green_Algae.p1, Bolpil_2035151_LSHT_Green_Algae.p1	Botbra_Bobra.0216s0045.1.v2.1	Botsud_2012274_VJDZ_Green_Algae.p1	Botter_2049589_QYXY_Green_Algae.p1	Brasub_2038335_GUBD_Green_Algae.p1, Brasub_2048662_GUBD_Green_Algae.p1, Brasub_2047611_GUBD_Green_Algae.p1	Bryplu_2031506_JTIG_Green_Algae.p1	Carcru_2047857_VIAU_Green_Algae.p1			Chaorb_2014967_BAZF_Green_Algae.p1	Chlbil_3003528_SRGS_Green_Algae_2_samples_combined.p3, Chlbil_3123096_SRGS_Green_Algae_2_samples_combined.p1, Chlbil_3113742_SRGS_Green_Algae_2_samples_combined.p2, Chlbil_3125510_SRGS_Green_Algae_2_samples_combined.p1		Chlmic_2034099_QRTH_Green_Algae.p1, Chlmic_2037701_QRTH_Green_Algae.p1, Chlmic_2038940_QRTH_Green_Algae.p1	Chlmin_2032904_MWAN_Green_Algae.p1	Chlmoe_2026142_JRGZ_Green_Algae.p3	Chlnoc_2037276_VALZ_Green_Algae.p1	Chlole_2039978_PRIQ_Green_Algae.p1		Chlrei_Cre12.g526950.t1.1.v5.5	Chlret_3112821_ZLBP_Green_Algae_2_samples_combined.p1, Chlret_3105284_ZLBP_Green_Algae_2_samples_combined.p1	Chlros_2044510_AJUW_Green_Algae.p1, Chlros_2009148_AJUW_Green_Algae.p1	Chlsor1602_rna-gnl|WGS_LHPG|mrna.C2E21_3577	Chlsp._2094777_XOZZ_Green_Algae_2_samples_combined.p1, Chlsp._2108516_XOZZ_Green_Algae_2_samples_combined.p1	Chlsub_2091711_GFUR_Green_Algae.p1, Chlsub_2016736_GFUR_Green_Algae.p1, Chlsub_2090358_GFUR_Green_Algae.p2	Chltug_2074519_UTRE_Green_Algae.p2, Chltug_2068860_UTRE_Green_Algae.p1, Chltug_2067955_UTRE_Green_Algae.p2, Chltug_2077795_UTRE_Green_Algae.p1		Chrzof_Cz10g21250.t1.v5.2.3	Claglo_2001307_VBLH_Green_Algae.p1	Cocpra_2003661_XJGM_Green_Algae.p2, Cocpra_2021673_XJGM_Green_Algae.p2	CocpriSAG2167_jg3149.t1	CocsubC169_rna-gnl|jgi|COCSUDRAFT_mRNA29684	Codfra_2017369_GYBH_Green_Algae.p1, Codfra_2020219_GYBH_Green_Algae.p1	Deshal_2016983_KSFK_Green_Algae.p2, Deshal_2020659_KSFK_Green_Algae.p1	Dolten_2007353_XOAL_Green_Algae.p1, Dolten_2003442_XOAL_Green_Algae.p2, Dolten_2003443_XOAL_Green_Algae.p1	Dunsal_Dusal.0816s00002.1.v1.0, Dunsal_Dusal.0816s00003.1.v1.0	Dunter_2007840_WDWX_Green_Algae_UTEX_LB_1000.p1	Dunvir_2040615_SYJM_Green_Algae.p1	EllbilSAG24580_jg7724.t1	Ellmar_SRR5133332_Elliptochloris_marina_DRAP_k43_Locus_920_Transcript_1_1.p1, Ellmar_SRR5133332_Elliptochloris_marina_DRAP_k49_Locus_4562_Transcript_6_1.p1		Ettole_2008026_EEJO_Green_Algae.p1	Eudele_2052193_RNAT_Green_Algae.p1, Eudele_2008879_RNAT_Green_Algae.p2, Eudele_2039798_RNAT_Green_Algae.p2	Fritub_2048240_VFIV_Green_Algae.p1	Gemsp._2028311_PFUD_Green_Algae.p1, Gemsp._2029314_PFUD_Green_Algae.p2	Gollon_2037235_BZSH_Green_Algae.p1	Gonpec_2040964_KUJU_Green_Algae.p1, Gonpec_2040293_KUJU_Green_Algae.p1	Haeplu_2021525_KFEB_Green_Algae_2_samples_combined.p1, Haeplu_2021526_KFEB_Green_Algae_2_samples_combined.p4	Hafret_2078267_FXHG_Green_Algae.p1, Hafret_2073732_FXHG_Green_Algae.p1	Halmar_2022683_ALZF_Green_Algae.p1	Helpla_2006885_AJAU_Green_Algae.p2, Helpla_2006887_AJAU_Green_Algae.p2, Helpla_2006886_AJAU_Green_Algae.p2, Helpla_2033432_AJAU_Green_Algae.p1	HelspATCC50920_rna-gnl|ubcbot|H632_c585p2_mRNA	Hetina_2003976_IRYH_Green_Algae.p1, Hetina_2033562_IRYH_Green_Algae.p1	Igntet_2004875_KADG_Green_Algae.p1	Lepobo_2004169_ZNUM_Green_Algae.p2, Lepobo_2002125_ZNUM_Green_Algae.p1, Lepobo_2018782_ZNUM_Green_Algae.p1	Lobros_2049015_JKKI_Green_Algae.p2, Lobros_2056230_JKKI_Green_Algae.p1	Lobseg_2041031_OFUE_Green_Algae.p1	Mansqu_2037256_QXSZ_Green_Algae.p1		Mickue_2043894_EATP_Green_Algae_2_samples_combined.p1	Micpus1545_47037.3.0.228	MicpusNOUM17_mRNA1677	Micsp._2036462_FOYQ_Green_Algae.p1	Monneg_rna-XM_014039249.1, Monneg_rna-XM_014050203.1	Monopi_2003752_BTFM_Green_Algae.p1, Monopi_2005085_BTFM_Green_Algae.p1	MyrbiaSAG882_k25_Locus_3902_Transcript_6_1.p1	MyrbisSAG2043_jg8489.t1	Nanato_2002556_MFYC_Green_Algae.p1, Nanato_2022253_MFYC_Green_Algae.p1, Nanato_2027295_MFYC_Green_Algae.p3		Neosp._2000366_GJIY_Green_Algae.p1	Nepoli_2050296_MMKU_Green_Algae.p1	Neppyr_2034193_ISIM_Green_Algae.p1, Neppyr_2031700_ISIM_Green_Algae.p1, Neppyr_2002629_ISIM_Green_Algae.p1	Ochlsp._2075214_CQQP_Green_Algae.p1, Ochlsp._2076237_CQQP_Green_Algae.p1	Oedcar_2069955_DVYE_Green_Algae.p1, Oedcar_2076942_DVYE_Green_Algae.p1		Oltvir_2039372_NSTT_Green_Algae_2_samples_combined.p1	Ooggig_2036925_XDLL_Green_Algae.p2, Ooggig_2001526_XDLL_Green_Algae.p1	Ostluc_50593.2.0.231	Osttau_mRNA_900	Panmor_2057155_RYJX_Green_Algae.p1, Panmor_2059610_RYJX_Green_Algae.p1, Panmor_2042841_RYJX_Green_Algae.p2	Parkes_jg8494.t1		PauproSAG2392_k25_Locus_6380_Transcript_2_1.p1	Peddup_3162849_JRDV_Green_Algae_3_samples_combined.p1, Peddup_3009351_JRDV_Green_Algae_3_samples_combined.p1	Pedmin_2001683_RRSV_Green_Algae.p2	Pedtub_2021303_PUAN_Green_Algae.p1	Perper_2029520_OAEZ_Green_Algae.p1	Phalen_2003154_ZIVZ_Green_Algae.p1	Picsal_2008991_TGNL_Green_Algae.p1	PicspRCC4223_RCC4223.07g02020.1	Pirsal_2021304_NQYP_Green_Algae.p1, Pirsal_2020365_NQYP_Green_Algae.p1	Plalae_2029630_CBNG_Green_Algae.p1	Plater_2014985_LETF_Green_Algae.p1, Plater_2015375_LETF_Green_Algae.p1	Pracap_2001314_XMCL_Green_Algae.p1	Pracol_PRCOL_00000651-RA	Pracri_2018328_WCLV_Green_Algae.p1	Prowic_jg1568.t1	Psemar_2005088_JMTE_Green_Algae.p1	Psepri_SRR11611237_Pseudochlorella_pringsheimii_DRAP2_k25_Locus_1964_Transcript_1_1.p1	Pteang_2042552_LNIL_Green_Algae.p1	Ptesp._2031912_ACRY_Green_Algae.p1, Ptesp._2040016_ACRY_Green_Algae.p1	Pycpro_2005585_MXEZ_Green_Algae.p4, Pycpro_2003823_MXEZ_Green_Algae.p1	Pyrpar_2014643_TNAW_Green_Algae.p1, Pyrpar_2007365_TNAW_Green_Algae.p1, Pyrpar_2007364_TNAW_Green_Algae.p1	Schdub_2033007_FMVB_Green_Algae.p2, Schdub_2005893_FMVB_Green_Algae.p1	Scosp._2024827_EGNB_Green_Algae.p2	Speexs_2027406_MXDS_Green_Algae.p2	Spesim_2000094_ENAU_Green_Algae.p2, Spesim_2017724_ENAU_Green_Algae.p2, Spesim_2017420_ENAU_Green_Algae.p2	Steplu_2027303_ZLQE_Green_Algae.p1, Steplu_2026471_ZLQE_Green_Algae.p1	Stibac_2024048_WXRI_Green_Algae.p1	Stihel_2000163_JMUI_Green_Algae.p1, Stihel_2051261_JMUI_Green_Algae.p1, Stihel_2044564_JMUI_Green_Algae.p2	SymirrSAG2036_jg4770.t1	Tetchu_2063916_HVNO_Green_Algae.p1, Tetchu_2055171_HVNO_Green_Algae.p1, Tetchu_2062855_HVNO_Green_Algae.p1	Tetcor_2008395_DUMA_Green_Algae.p1	Tetdim_2015656_PZIF_Green_Algae.p1	Tetstr_2037837_HHXJ_Green_Algae.p2		Trearb_2027328_NKXU_Green_Algae.p1	TrespOTU1_jg12008.t1	TrespOTU3_jg6311.t1	TrespOTU5_jg8399.t1	TrespTZW2008_jg7770.t1	Ulvend_2003284_OQON_Green_Algae.p1	Ulvmut_UM064_0012.1		Urobel_2042921_RAWF_Green_Algae.p1	Urosp._2007318_ISGT_Green_Algae.p1, Urosp._2035925_ISGT_Green_Algae.p2	Vitsp._2055954_QWRA_Green_Algae.p1, Vitsp._2008799_QWRA_Green_Algae.p1, Vitsp._2049225_QWRA_Green_Algae.p3	Volaur_2163426_POIR_Green_Algae_2_samples_combined.p1, Volaur_2042061_POIR_Green_Algae_2_samples_combined.p1, Volaur_2036314_POIR_Green_Algae_2_samples_combined.p1	Volcar_Vocar.0037s0064.1.v2.1	Volglo_2045301_ISPU_Green_Algae.p1, Volglo_2007233_ISPU_Green_Algae.p1, Volglo_2036448_ISPU_Green_Algae.p1	Watren_k37_Locus_1441_Transcript_3_1.p1
N0.HOG0004882	OG0001895	n0	Acrsp._2040562_JIWJ_Green_Algae.p1		ApafusSAG2523_jg5076.t1	ApalobSAG2145_jg5961.t1	Aphrep_2013471_IJMT_Green_Algae.p1, Aphrep_2013471_IJMT_Green_Algae.p2	Astglo_e_gw1.00119.22.1_t	Astgra_2046241_ZFXU_Green_Algae_4_samples_combined.p1, Astgra_2009506_ZFXU_Green_Algae_4_samples_combined.p2, Astgra_2048295_ZFXU_Green_Algae_4_samples_combined.p2	Auxpro_rna-XM_011401512.1	AuxproUTEX25_rna-gnl|WGS_QOKY|APUTEX25_00002736-RA	Batpra_rna-XM_007515302.1	Blarhi_2013523_VHIJ_Green_Algae.p1, Blarhi_2077637_VHIJ_Green_Algae.p1	Bolpil_2040631_LSHT_Green_Algae.p1	Botbra_Bobra.0237s0054.1.v2.1, Botbra_Bobra.0237s0053.1.v2.1	Botsud_2007833_VJDZ_Green_Algae.p5, Botsud_2007833_VJDZ_Green_Algae.p1	Botter_2046453_QYXY_Green_Algae.p1, Botter_2047445_QYXY_Green_Algae.p1	Brasub_2047135_GUBD_Green_Algae.p1, Brasub_2045974_GUBD_Green_Algae.p1	Bryplu_2030187_JTIG_Green_Algae.p1, Bryplu_2028649_JTIG_Green_Algae.p1	Carcru_2004738_VIAU_Green_Algae.p2, Carcru_2009888_VIAU_Green_Algae.p1	Carobt_2049045_RUIF_Green_Algae.p1		Chaorb_2014173_BAZF_Green_Algae.p1, Chaorb_2014173_BAZF_Green_Algae.p3	Chlbil_3127541_SRGS_Green_Algae_2_samples_combined.p1, Chlbil_3132074_SRGS_Green_Algae_2_samples_combined.p1, Chlbil_3135503_SRGS_Green_Algae_2_samples_combined.p1, Chlbil_3010572_SRGS_Green_Algae_2_samples_combined.p1	Chlcri_2039481_BCYF_Green_Algae.p2, Chlcri_2041888_BCYF_Green_Algae.p1	Chlmic_2039033_QRTH_Green_Algae.p1, Chlmic_2005374_QRTH_Green_Algae.p1	Chlmin_2034187_MWAN_Green_Algae.p1, Chlmin_2003490_MWAN_Green_Algae.p1		Chlnoc_2039960_VALZ_Green_Algae.p1	Chlole_2040179_PRIQ_Green_Algae.p1, Chlole_2036896_PRIQ_Green_Algae.p1		Chlrei_Cre07.g339554.t1.2.v5.5	Chlret_3025170_ZLBP_Green_Algae_2_samples_combined.p2, Chlret_3025913_ZLBP_Green_Algae_2_samples_combined.p1, Chlret_3025170_ZLBP_Green_Algae_2_samples_combined.p1	Chlros_2047305_AJUW_Green_Algae.p1, Chlros_2055436_AJUW_Green_Algae.p1		Chlsp._2106914_XOZZ_Green_Algae_2_samples_combined.p1, Chlsp._2025792_XOZZ_Green_Algae_2_samples_combined.p1, Chlsp._2019767_XOZZ_Green_Algae_2_samples_combined.p3, Chlsp._2019767_XOZZ_Green_Algae_2_samples_combined.p1	Chlsub_2000375_GFUR_Green_Algae.p1, Chlsub_2093623_GFUR_Green_Algae.p1	Chltug_2091849_UTRE_Green_Algae.p1	Chlvar_gw1.17.102.1	Chrzof_Cz09g32050.t1.v5.2.3	Claglo_2004677_VBLH_Green_Algae.p1	Cocpra_2022003_XJGM_Green_Algae.p2, Cocpra_2021415_XJGM_Green_Algae.p3	CocpriSAG2167_jg9235.t1	CocsubC169_rna-gnl|jgi|COCSUDRAFT_mRNA45231	Codfra_2023458_GYBH_Green_Algae.p2	Deshal_2023335_KSFK_Green_Algae.p1	Dolten_2035026_XOAL_Green_Algae.p1, Dolten_2032882_XOAL_Green_Algae.p1, Dolten_2007388_XOAL_Green_Algae.p3, Dolten_2000717_XOAL_Green_Algae.p4, Dolten_2000718_XOAL_Green_Algae.p4	Dunsal_Dusal.0021s00024.1.v1.0	Dunter_2001039_WDWX_Green_Algae_UTEX_LB_1000.p1	Dunvir_2004662_SYJM_Green_Algae.p1	EllbilSAG24580_jg2639.t1	Ellmar_SRR5133332_Elliptochloris_marina_DRAP_k31_Locus_19017_Transcript_1_1.p7, Ellmar_SRR5133332_Elliptochloris_marina_DRAP_CL888Contig1_1.p1, Ellmar_SRR5133332_Elliptochloris_marina_DRAP_k31_Locus_19017_Transcript_1_1.p8	Erevir_2037109_MNCB_Green_Algae.p1	Ettole_2040458_EEJO_Green_Algae.p1	Eudele_2059361_RNAT_Green_Algae.p1	Fritub_2041784_VFIV_Green_Algae.p1, Fritub_2001228_VFIV_Green_Algae.p1	Gemsp._2004474_PFUD_Green_Algae.p1	Gollon_2037113_BZSH_Green_Algae.p1	Gonpec_2042114_KUJU_Green_Algae.p1, Gonpec_2004358_KUJU_Green_Algae.p1	Haeplu_2023787_KFEB_Green_Algae_2_samples_combined.p1	Hafret_2002646_FXHG_Green_Algae.p2, Hafret_2002646_FXHG_Green_Algae.p1	Halmar_2021977_ALZF_Green_Algae.p1	Helpla_2036427_AJAU_Green_Algae.p1	HelspATCC50920_rna-gnl|ubcbot|H632_c1564p0_mRNA	Hetina_2036081_IRYH_Green_Algae.p1	Igntet_2003007_KADG_Green_Algae.p1	Lepobo_2026321_ZNUM_Green_Algae.p1	Lobros_2042290_JKKI_Green_Algae.p1, Lobros_2001105_JKKI_Green_Algae.p1	Lobseg_2038143_OFUE_Green_Algae.p1	Mansqu_2010804_QXSZ_Green_Algae.p3, Mansqu_2037095_QXSZ_Green_Algae.p2	Miccon24180_rna-gnl|WGS_LHPF|mrna.C2E20_2543	Mickue_2001295_EATP_Green_Algae_2_samples_combined.p1, Mickue_2037994_EATP_Green_Algae_2_samples_combined.p1	Micpus1545_48127.3.0.228	MicpusNOUM17_mRNA352	Micsp._2033167_FOYQ_Green_Algae.p2, Micsp._2029686_FOYQ_Green_Algae.p1, Micsp._2038084_FOYQ_Green_Algae.p1	Monneg_rna-XM_014049065.1	Monopi_2045743_BTFM_Green_Algae.p2	MyrbiaSAG882_k31_Locus_4948_Transcript_4_1.p1	MyrbisSAG2043_jg10719.t1	Nanato_2029400_MFYC_Green_Algae.p2, Nanato_2004509_MFYC_Green_Algae.p1	Neocsp._2002784_USIX_Green_Algae.p2	Neosp._2018870_GJIY_Green_Algae.p1, Neosp._2016088_GJIY_Green_Algae.p1		Neppyr_2000926_ISIM_Green_Algae.p2, Neppyr_2031377_ISIM_Green_Algae.p1	Ochlsp._2006199_CQQP_Green_Algae.p1, Ochlsp._2054556_CQQP_Green_Algae.p1, Ochlsp._2076108_CQQP_Green_Algae.p2, Ochlsp._2066211_CQQP_Green_Algae.p1, Ochlsp._2069160_CQQP_Green_Algae.p1	Oedcar_2010906_DVYE_Green_Algae.p1, Oedcar_2074914_DVYE_Green_Algae.p1	Oedfov_2007172_SDPC_Green_Algae.p1, Oedfov_2069922_SDPC_Green_Algae.p1	Oltvir_2006784_NSTT_Green_Algae_2_samples_combined.p1	Ooggig_2042686_XDLL_Green_Algae.p1	Ostluc_13668.2.0.231	Osttau_mRNA_163	Panmor_2055370_RYJX_Green_Algae.p1	Parkes_jg1559.t1	PaupetSAG2240_k31_Locus_2916_Transcript_9_1.p1	PauproSAG2392_k25_Locus_4058_Transcript_9_1.p1	Peddup_3151126_JRDV_Green_Algae_3_samples_combined.p1, Peddup_3170826_JRDV_Green_Algae_3_samples_combined.p1	Pedmin_2022231_RRSV_Green_Algae.p1, Pedmin_2016819_RRSV_Green_Algae.p2	Pedtub_2021080_PUAN_Green_Algae.p1, Pedtub_2018757_PUAN_Green_Algae.p1	Perper_2005113_OAEZ_Green_Algae.p2, Perper_2005113_OAEZ_Green_Algae.p1	Phalen_2048480_ZIVZ_Green_Algae.p1, Phalen_2038480_ZIVZ_Green_Algae.p2		PicspRCC4223_RCC4223.02g02210.1	Pirsal_2025834_NQYP_Green_Algae.p2, Pirsal_2026633_NQYP_Green_Algae.p3	Plalae_2006069_CBNG_Green_Algae.p1	Plater_2021935_LETF_Green_Algae.p1, Plater_2022845_LETF_Green_Algae.p1	Pracap_2014722_XMCL_Green_Algae.p1, Pracap_2013423_XMCL_Green_Algae.p1, Pracap_2014457_XMCL_Green_Algae.p1		Pracri_2000364_WCLV_Green_Algae.p1	Prowic_jg3563.t1, Prowic_jg1291.t1, Prowic_jg7866.t1	Psemar_2001694_JMTE_Green_Algae.p3	Psepri_SRR11611235_Pseudochlorella_pringsheimii_DRAP_k37_Locus_2547_Transcript_1_1.p1, Psepri_SRR11611235_Pseudochlorella_pringsheimii_DRAP_k43_Locus_2813_Transcript_4_1.p2	Pteang_2037060_LNIL_Green_Algae.p1, Pteang_2038039_LNIL_Green_Algae.p1	Ptesp._2002646_ACRY_Green_Algae.p2	Pycpro_2004729_MXEZ_Green_Algae.p1	Pyrpar_2060881_TNAW_Green_Algae.p2, Pyrpar_2067579_TNAW_Green_Algae.p1	Schdub_2037077_FMVB_Green_Algae.p1				Steplu_2007308_ZLQE_Green_Algae.p1	Stibac_2003627_WXRI_Green_Algae.p1, Stibac_2002722_WXRI_Green_Algae.p1		SymirrSAG2036_jg10687.t1	Tetchu_2065473_HVNO_Green_Algae.p1	Tetcor_2008955_DUMA_Green_Algae.p1	Tetdim_2052937_PZIF_Green_Algae.p1, Tetdim_2011094_PZIF_Green_Algae.p1	Tetstr_2041355_HHXJ_Green_Algae.p2, Tetstr_2040017_HHXJ_Green_Algae.p1		Trearb_2005296_NKXU_Green_Algae.p1	TrespOTU1_jg12587.t1	TrespOTU3_jg6961.t1	TrespOTU5_jg1975.t1	TrespTZW2008_jg5783.t1	Ulvend_2003812_OQON_Green_Algae.p1, Ulvend_2006615_OQON_Green_Algae.p1	Ulvmut_UM192_0004.1	UlvproYS2018_jg4602.t1	Urobel_2039716_RAWF_Green_Algae.p1, Urobel_2002785_RAWF_Green_Algae.p1	Urosp._2038260_ISGT_Green_Algae.p1	Vitsp._2011299_QWRA_Green_Algae.p1	Volaur_2007573_POIR_Green_Algae_2_samples_combined.p1, Volaur_2007572_POIR_Green_Algae_2_samples_combined.p1, Volaur_2007574_POIR_Green_Algae_2_samples_combined.p1, Volaur_2007571_POIR_Green_Algae_2_samples_combined.p1, Volaur_2158383_POIR_Green_Algae_2_samples_combined.p2, Volaur_2160116_POIR_Green_Algae_2_samples_combined.p2	Volcar_Vocar.0005s0021.1.v2.1	Volglo_2038377_ISPU_Green_Algae.p2, Volglo_2037640_ISPU_Green_Algae.p1	Watren_CL2169Contig1_1.p1
N0.HOG0004883	OG0001896	n0		Anksp._2000253_OTQG_Green_Algae.p1				Astglo_fgenesh1_pg.00052_23_39_t		Auxpro_rna-XM_011398378.1	AuxproUTEX25_rna-gnl|WGS_QOKY|APUTEX25_00001499-RA				Botbra_Bobra.0016s0019.1.v2.1		Botter_2046363_QYXY_Green_Algae.p1, Botter_2048027_QYXY_Green_Algae.p1	Brasub_2050969_GUBD_Green_Algae.p1, Brasub_2005151_GUBD_Green_Algae.p1, Brasub_2007376_GUBD_Green_Algae.p1	Bryplu_2001238_JTIG_Green_Algae.p1	Carcru_2062912_VIAU_Green_Algae.p1, Carcru_2041610_VIAU_Green_Algae.p1, Carcru_2054836_VIAU_Green_Algae.p1, Carcru_2052991_VIAU_Green_Algae.p1	Carobt_2042152_RUIF_Green_Algae.p1, Carobt_2047972_RUIF_Green_Algae.p1, Carobt_2051984_RUIF_Green_Algae.p1		Chaorb_2061724_BAZF_Green_Algae.p1, Chaorb_2003716_BAZF_Green_Algae.p1	Chlbil_3015221_SRGS_Green_Algae_2_samples_combined.p1, Chlbil_3021477_SRGS_Green_Algae_2_samples_combined.p2, Chlbil_3140474_SRGS_Green_Algae_2_samples_combined.p1, Chlbil_3022623_SRGS_Green_Algae_2_samples_combined.p1, Chlbil_3114106_SRGS_Green_Algae_2_samples_combined.p1, Chlbil_3124163_SRGS_Green_Algae_2_samples_combined.p2	Chlcri_2040390_BCYF_Green_Algae.p1, Chlcri_2037258_BCYF_Green_Algae.p2, Chlcri_2040150_BCYF_Green_Algae.p1, Chlcri_2043995_BCYF_Green_Algae.p2, Chlcri_2039571_BCYF_Green_Algae.p1, Chlcri_2000118_BCYF_Green_Algae.p3	Chlmic_2031396_QRTH_Green_Algae.p1, Chlmic_2041379_QRTH_Green_Algae.p1		Chlmoe_2001678_JRGZ_Green_Algae.p1, Chlmoe_2028704_JRGZ_Green_Algae.p1		Chlole_2048365_PRIQ_Green_Algae.p1, Chlole_2001599_PRIQ_Green_Algae.p2, Chlole_2001599_PRIQ_Green_Algae.p1, Chlole_2032342_PRIQ_Green_Algae.p1, Chlole_2046464_PRIQ_Green_Algae.p1	Chloog_2003440_IHOI_Green_Algae.p4, Chloog_2024748_IHOI_Green_Algae.p1, Chloog_2003440_IHOI_Green_Algae.p3	Chlrei_Cre04.g232402.t1.1.v5.5, Chlrei_Cre03.g197300.t1.1.v5.5, Chlrei_Cre06.g298500.t1.1.v5.5	Chlret_3116118_ZLBP_Green_Algae_2_samples_combined.p1, Chlret_3121577_ZLBP_Green_Algae_2_samples_combined.p1	Chlros_2049618_AJUW_Green_Algae.p2, Chlros_2054470_AJUW_Green_Algae.p1, Chlros_2047709_AJUW_Green_Algae.p2, Chlros_2053050_AJUW_Green_Algae.p1, Chlros_2038352_AJUW_Green_Algae.p1	Chlsor1602_rna-gnl|WGS_LHPG|mrna.C2E21_1308, Chlsor1602_rna-gnl|WGS_LHPG|mrna.C2E21_6402, Chlsor1602_rna-gnl|WGS_LHPG|mrna.C2E21_7244	Chlsp._2026642_XOZZ_Green_Algae_2_samples_combined.p1, Chlsp._2110147_XOZZ_Green_Algae_2_samples_combined.p1, Chlsp._2112381_XOZZ_Green_Algae_2_samples_combined.p1	Chlsub_2019390_GFUR_Green_Algae.p1, Chlsub_2019722_GFUR_Green_Algae.p1, Chlsub_2021002_GFUR_Green_Algae.p1, Chlsub_2087804_GFUR_Green_Algae.p1, Chlsub_2005450_GFUR_Green_Algae.p3, Chlsub_2091712_GFUR_Green_Algae.p1, Chlsub_2005450_GFUR_Green_Algae.p1, Chlsub_2018557_GFUR_Green_Algae.p1	Chltug_2009369_UTRE_Green_Algae.p1, Chltug_2087479_UTRE_Green_Algae.p1, Chltug_2007910_UTRE_Green_Algae.p1, Chltug_2016387_UTRE_Green_Algae.p7		Chrzof_Cz02g37280.t1.v5.2.3, Chrzof_Cz02g37270.t1.v5.2.3, Chrzof_Cz13g02180.t1.v5.2.3	Claglo_2047159_VBLH_Green_Algae.p1		CocpriSAG2167_jg6377.t1	CocsubC169_rna-gnl|jgi|COCSUDRAFT_mRNA45025				Dunsal_Dusal.2137s00001.1.v1.0, Dunsal_Dusal.0128s00003.1.v1.0	Dunter_2008724_WDWX_Green_Algae_UTEX_LB_1000.p1	Dunvir_2032675_SYJM_Green_Algae.p1	EllbilSAG24580_jg1038.t1, EllbilSAG24580_jg1037.t1			Ettole_2011995_EEJO_Green_Algae.p2, Ettole_2007610_EEJO_Green_Algae.p1	Eudele_2005107_RNAT_Green_Algae.p1, Eudele_2041901_RNAT_Green_Algae.p1, Eudele_2055813_RNAT_Green_Algae.p1, Eudele_2059380_RNAT_Green_Algae.p1, Eudele_2041893_RNAT_Green_Algae.p1			Gollon_2029518_BZSH_Green_Algae.p1, Gollon_2025468_BZSH_Green_Algae.p1, Gollon_2005262_BZSH_Green_Algae.p1	Gonpec_2036073_KUJU_Green_Algae.p1, Gonpec_2052446_KUJU_Green_Algae.p1	Haeplu_2016987_KFEB_Green_Algae_2_samples_combined.p1, Haeplu_2017575_KFEB_Green_Algae_2_samples_combined.p2, Haeplu_2017576_KFEB_Green_Algae_2_samples_combined.p1	Hafret_2008298_FXHG_Green_Algae.p1, Hafret_2075660_FXHG_Green_Algae.p1				Hetina_2027778_IRYH_Green_Algae.p1, Hetina_2031709_IRYH_Green_Algae.p1, Hetina_2007757_IRYH_Green_Algae.p1, Hetina_2032734_IRYH_Green_Algae.p1, Hetina_2027636_IRYH_Green_Algae.p1, Hetina_2002736_IRYH_Green_Algae.p1, Hetina_2001447_IRYH_Green_Algae.p1, Hetina_2022637_IRYH_Green_Algae.p1, Hetina_2006861_IRYH_Green_Algae.p1		Lepobo_2005056_ZNUM_Green_Algae.p2	Lobros_2050812_JKKI_Green_Algae.p1, Lobros_2057771_JKKI_Green_Algae.p1, Lobros_2049591_JKKI_Green_Algae.p1, Lobros_2009722_JKKI_Green_Algae.p1	Lobseg_2047737_OFUE_Green_Algae.p1, Lobseg_2009439_OFUE_Green_Algae.p1		Miccon24180_rna-gnl|WGS_LHPF|mrna.C2E20_7905, Miccon24180_rna-gnl|WGS_LHPF|mrna.C2E20_0926	Mickue_2008028_EATP_Green_Algae_2_samples_combined.p1				Monneg_rna-XM_014050908.1, Monneg_rna-XM_014035678.1, Monneg_rna-XM_014045295.1		MyrbiaSAG882_CL864Contig1_1.p1	MyrbisSAG2043_jg5341.t1		Neocsp._2026375_USIX_Green_Algae.p1, Neocsp._2001180_USIX_Green_Algae.p1, Neocsp._2005090_USIX_Green_Algae.p2, Neocsp._2002629_USIX_Green_Algae.p1		Nepoli_2051005_MMKU_Green_Algae.p1	Neppyr_2035643_ISIM_Green_Algae.p1, Neppyr_2029179_ISIM_Green_Algae.p1		Oedcar_2079739_DVYE_Green_Algae.p1, Oedcar_2079329_DVYE_Green_Algae.p1	Oedfov_2061808_SDPC_Green_Algae.p1, Oedfov_2060389_SDPC_Green_Algae.p1, Oedfov_2065991_SDPC_Green_Algae.p1, Oedfov_2053112_SDPC_Green_Algae.p1	Oltvir_2006673_NSTT_Green_Algae_2_samples_combined.p2, Oltvir_2006673_NSTT_Green_Algae_2_samples_combined.p1	Ooggig_2050117_XDLL_Green_Algae.p1, Ooggig_2010757_XDLL_Green_Algae.p1			Panmor_2000920_RYJX_Green_Algae.p1, Panmor_2005518_RYJX_Green_Algae.p1	Parkes_jg2445.t1							Phalen_2051396_ZIVZ_Green_Algae.p1, Phalen_2050833_ZIVZ_Green_Algae.p1, Phalen_2049089_ZIVZ_Green_Algae.p1		PicspRCC4223_RCC4223.01g01590.1							Prowic_jg899.t1, Prowic_jg1912.t1, Prowic_jg9840.t1		Psepri_SRR11611235_Pseudochlorella_pringsheimii_DRAP_k25_Locus_14359_Transcript_1_1.p3	Pteang_2052037_LNIL_Green_Algae.p1	Ptesp._2034042_ACRY_Green_Algae.p1			Schdub_2008164_FMVB_Green_Algae.p2		Speexs_2027821_MXDS_Green_Algae.p1, Speexs_2004461_MXDS_Green_Algae.p4, Speexs_2025537_MXDS_Green_Algae.p1, Speexs_2022913_MXDS_Green_Algae.p1, Speexs_2004461_MXDS_Green_Algae.p1	Spesim_2021767_ENAU_Green_Algae.p1, Spesim_2021438_ENAU_Green_Algae.p1, Spesim_2020634_ENAU_Green_Algae.p2	Steplu_2005094_ZLQE_Green_Algae.p1, Steplu_2002615_ZLQE_Green_Algae.p2, Steplu_2007791_ZLQE_Green_Algae.p1		Stihel_2047426_JMUI_Green_Algae.p1, Stihel_2043867_JMUI_Green_Algae.p2, Stihel_2048495_JMUI_Green_Algae.p2		Tetchu_2003721_HVNO_Green_Algae.p1, Tetchu_2003722_HVNO_Green_Algae.p1						TrespOTU1_jg2659.t1, TrespOTU1_jg2660.t1	TrespOTU3_jg7167.t1, TrespOTU3_jg7168.t1	TrespOTU5_jg10903.t1							Vitsp._2010562_QWRA_Green_Algae.p1	Volaur_2009954_POIR_Green_Algae_2_samples_combined.p1, Volaur_2023092_POIR_Green_Algae_2_samples_combined.p1, Volaur_2156608_POIR_Green_Algae_2_samples_combined.p1, Volaur_2038701_POIR_Green_Algae_2_samples_combined.p1, Volaur_2153490_POIR_Green_Algae_2_samples_combined.p1, Volaur_2014930_POIR_Green_Algae_2_samples_combined.p1, Volaur_2040778_POIR_Green_Algae_2_samples_combined.p1, Volaur_2013855_POIR_Green_Algae_2_samples_combined.p3, Volaur_2013856_POIR_Green_Algae_2_samples_combined.p1, Volaur_2013857_POIR_Green_Algae_2_samples_combined.p1, Volaur_2013854_POIR_Green_Algae_2_samples_combined.p1, Volaur_2013855_POIR_Green_Algae_2_samples_combined.p1, Volaur_2012017_POIR_Green_Algae_2_samples_combined.p1, Volaur_2012018_POIR_Green_Algae_2_samples_combined.p1	Volcar_Vocar.0001s1770.1.v2.1, Volcar_Vocar.0001s0242.1.v2.1	Volglo_2008490_ISPU_Green_Algae.p1, Volglo_2009785_ISPU_Green_Algae.p1, Volglo_2034776_ISPU_Green_Algae.p1, Volglo_2036862_ISPU_Green_Algae.p2, Volglo_2009600_ISPU_Green_Algae.p1, Volglo_2002485_ISPU_Green_Algae.p1, Volglo_2002486_ISPU_Green_Algae.p1
N0.HOG0004884	OG0001897	n0		Anksp._2001891_OTQG_Green_Algae.p2	ApafusSAG2523_jg10154.t1, ApafusSAG2523_jg801.t1	ApalobSAG2145_jg3937.t1	Aphrep_2013443_IJMT_Green_Algae.p1, Aphrep_2003148_IJMT_Green_Algae.p1, Aphrep_2087572_IJMT_Green_Algae.p1	Astglo_Aster-x0621, Astglo_Aster-x1239	Astgra_2058202_ZFXU_Green_Algae_4_samples_combined.p1, Astgra_2051037_ZFXU_Green_Algae_4_samples_combined.p1	Auxpro_rna-XM_011401597.1	AuxproUTEX25_rna-gnl|WGS_QOKY|APUTEX25_00001474-RA			Bolpil_2003109_LSHT_Green_Algae.p1, Bolpil_2003110_LSHT_Green_Algae.p1, Bolpil_2031518_LSHT_Green_Algae.p1	Botbra_Bobra.0159s0166.1.v2.1	Botsud_2039848_VJDZ_Green_Algae.p1, Botsud_2030634_VJDZ_Green_Algae.p1, Botsud_2007655_VJDZ_Green_Algae.p1	Botter_2046250_QYXY_Green_Algae.p1	Brasub_2048985_GUBD_Green_Algae.p1, Brasub_2038780_GUBD_Green_Algae.p1	Bryplu_2030020_JTIG_Green_Algae.p1	Carcru_2061405_VIAU_Green_Algae.p1, Carcru_2006619_VIAU_Green_Algae.p1, Carcru_2051390_VIAU_Green_Algae.p2	Carobt_2004623_RUIF_Green_Algae.p2, Carobt_2050129_RUIF_Green_Algae.p1		Chaorb_2009963_BAZF_Green_Algae.p1, Chaorb_2069460_BAZF_Green_Algae.p1, Chaorb_2065885_BAZF_Green_Algae.p1	Chlbil_3139996_SRGS_Green_Algae_2_samples_combined.p1, Chlbil_3120425_SRGS_Green_Algae_2_samples_combined.p1		Chlmic_2031376_QRTH_Green_Algae.p3, Chlmic_2027636_QRTH_Green_Algae.p2			Chlnoc_2036353_VALZ_Green_Algae.p2	Chlole_2052041_PRIQ_Green_Algae.p6, Chlole_2007001_PRIQ_Green_Algae.p1, Chlole_2034659_PRIQ_Green_Algae.p2		Chlrei_Cre09.g393550.t1.1.v5.5, Chlrei_Cre06.g278187.t1.1.v5.5	Chlret_3121581_ZLBP_Green_Algae_2_samples_combined.p2, Chlret_3104070_ZLBP_Green_Algae_2_samples_combined.p1	Chlros_2041216_AJUW_Green_Algae.p2, Chlros_2056616_AJUW_Green_Algae.p1, Chlros_2002944_AJUW_Green_Algae.p1		Chlsp._2108074_XOZZ_Green_Algae_2_samples_combined.p2		Chltug_2069718_UTRE_Green_Algae.p4	Chlvar_IGS.gm_3_00137	Chrzof_Cz13g05100.t1.v5.2.3, Chrzof_Cz10g18220.t1.v5.2.3		Cocpra_2001580_XJGM_Green_Algae.p1	CocpriSAG2167_jg1822.t1	CocsubC169_rna-gnl|jgi|COCSUDRAFT_mRNA59250	Codfra_2002069_GYBH_Green_Algae.p2	Deshal_2018272_KSFK_Green_Algae.p1	Dolten_2031820_XOAL_Green_Algae.p2, Dolten_2001537_XOAL_Green_Algae.p1, Dolten_2001536_XOAL_Green_Algae.p1	Dunsal_Dusal.0548s00004.1.v1.0, Dunsal_Dusal.0681s00006.1.v1.0, Dunsal_Dusal.0681s00007.1.v1.0	Dunter_2002843_WDWX_Green_Algae_UTEX_LB_1000.p1, Dunter_2001767_WDWX_Green_Algae_UTEX_LB_1000.p2, Dunter_2001767_WDWX_Green_Algae_UTEX_LB_1000.p1	Dunvir_2009137_SYJM_Green_Algae.p1, Dunvir_2009311_SYJM_Green_Algae.p3, Dunvir_2009311_SYJM_Green_Algae.p1	EllbilSAG24580_jg2011.t1	Ellmar_SRR5133332_Elliptochloris_marina_DRAP_k31_Locus_8456_Transcript_4_1.p3, Ellmar_SRR5133332_Elliptochloris_marina_DRAP_CL652Contig2_1.p1, Ellmar_SRR5133332_Elliptochloris_marina_DRAP_CL476Contig1_1.p1, Ellmar_SRR5133332_Elliptochloris_marina_DRAP_k31_Locus_9420_Transcript_4_1.p2, Ellmar_SRR5133332_Elliptochloris_marina_DRAP_k37_Locus_9356_Transcript_4_1.p1	Erevir_2033435_MNCB_Green_Algae.p1	Ettole_2039029_EEJO_Green_Algae.p3, Ettole_2038972_EEJO_Green_Algae.p2	Eudele_2005857_RNAT_Green_Algae.p3, Eudele_2054196_RNAT_Green_Algae.p1, Eudele_2048817_RNAT_Green_Algae.p1, Eudele_2048454_RNAT_Green_Algae.p1	Fritub_2041322_VFIV_Green_Algae.p2, Fritub_2040823_VFIV_Green_Algae.p3	Gemsp._2033168_PFUD_Green_Algae.p1	Gollon_2033912_BZSH_Green_Algae.p1, Gollon_2026604_BZSH_Green_Algae.p1, Gollon_2030466_BZSH_Green_Algae.p1	Gonpec_2005872_KUJU_Green_Algae.p1	Haeplu_2015300_KFEB_Green_Algae_2_samples_combined.p1	Hafret_2012275_FXHG_Green_Algae.p1, Hafret_2070145_FXHG_Green_Algae.p1		Helpla_2007522_AJAU_Green_Algae.p1, Helpla_2036054_AJAU_Green_Algae.p2, Helpla_2036054_AJAU_Green_Algae.p1		Hetina_2027839_IRYH_Green_Algae.p1, Hetina_2004131_IRYH_Green_Algae.p1, Hetina_2023547_IRYH_Green_Algae.p1	Igntet_2004576_KADG_Green_Algae.p1	Lepobo_2002206_ZNUM_Green_Algae.p1	Lobros_2047740_JKKI_Green_Algae.p2	Lobseg_2010519_OFUE_Green_Algae.p1	Mansqu_2002663_QXSZ_Green_Algae.p2, Mansqu_2010189_QXSZ_Green_Algae.p3	Miccon24180_rna-gnl|WGS_LHPF|mrna.C2E20_2820A	Mickue_2007142_EATP_Green_Algae_2_samples_combined.p1, Mickue_2004563_EATP_Green_Algae_2_samples_combined.p1	Micpus1545_52722.3.0.228	MicpusNOUM17_mRNA10187	Micsp._2037042_FOYQ_Green_Algae.p1	Monneg_rna-XM_014043531.1, Monneg_rna-XM_014035180.1, Monneg_rna-XM_014043532.1	Monopi_2048996_BTFM_Green_Algae.p1, Monopi_2002939_BTFM_Green_Algae.p1	MyrbiaSAG882_k31_Locus_8600_Transcript_1_1.p1	MyrbisSAG2043_jg2690.t1, MyrbisSAG2043_jg3502.t1			Neosp._2019959_GJIY_Green_Algae.p1, Neosp._2016543_GJIY_Green_Algae.p1	Nepoli_2006766_MMKU_Green_Algae.p1, Nepoli_2006767_MMKU_Green_Algae.p1, Nepoli_2048523_MMKU_Green_Algae.p1		Ochlsp._2002023_CQQP_Green_Algae.p1, Ochlsp._2010201_CQQP_Green_Algae.p1, Ochlsp._2062754_CQQP_Green_Algae.p1, Ochlsp._2003261_CQQP_Green_Algae.p2	Oedcar_2063133_DVYE_Green_Algae.p1	Oedfov_2068400_SDPC_Green_Algae.p1	Oltvir_2039561_NSTT_Green_Algae_2_samples_combined.p1, Oltvir_2036134_NSTT_Green_Algae_2_samples_combined.p1, Oltvir_2039310_NSTT_Green_Algae_2_samples_combined.p1	Ooggig_2007743_XDLL_Green_Algae.p1			Panmor_2061209_RYJX_Green_Algae.p2, Panmor_2058848_RYJX_Green_Algae.p1, Panmor_2060066_RYJX_Green_Algae.p1	Parkes_jg7791.t1	PaupetSAG2240_k69_Locus_3238_Transcript_6_1.p1	PauproSAG2392_CL3846Contig1_1.p1, PauproSAG2392_k25_Locus_22088_Transcript_1_1.p2	Peddup_3149656_JRDV_Green_Algae_3_samples_combined.p1, Peddup_3002924_JRDV_Green_Algae_3_samples_combined.p1, Peddup_3017748_JRDV_Green_Algae_3_samples_combined.p1	Pedmin_2002422_RRSV_Green_Algae.p1	Pedtub_2019264_PUAN_Green_Algae.p1, Pedtub_2018011_PUAN_Green_Algae.p1, Pedtub_2004231_PUAN_Green_Algae.p2		Phalen_2047342_ZIVZ_Green_Algae.p2			Pirsal_2021577_NQYP_Green_Algae.p1	Plalae_2039639_CBNG_Green_Algae.p1				Pracri_2002763_WCLV_Green_Algae.p1	Prowic_jg4132.t1		Psepri_SRR11611236_Pseudochlorella_pringsheimii_DRAP_k25_Locus_1869_Transcript_1_1.p1	Pteang_2048125_LNIL_Green_Algae.p1			Pyrpar_2006208_TNAW_Green_Algae.p1, Pyrpar_2069613_TNAW_Green_Algae.p2, Pyrpar_2058643_TNAW_Green_Algae.p1	Schdub_2029065_FMVB_Green_Algae.p2, Schdub_2034522_FMVB_Green_Algae.p1				Steplu_2025117_ZLQE_Green_Algae.p1	Stibac_2002552_WXRI_Green_Algae.p2, Stibac_2027277_WXRI_Green_Algae.p2	Stihel_2049913_JMUI_Green_Algae.p1	SymirrSAG2036_jg3933.t1	Tetchu_2011894_HVNO_Green_Algae.p2, Tetchu_2055741_HVNO_Green_Algae.p2, Tetchu_2063237_HVNO_Green_Algae.p1, Tetchu_2012731_HVNO_Green_Algae.p2	Tetcor_2034192_DUMA_Green_Algae.p1, Tetcor_2005311_DUMA_Green_Algae.p1	Tetdim_2013384_PZIF_Green_Algae.p2, Tetdim_2013384_PZIF_Green_Algae.p1, Tetdim_2002117_PZIF_Green_Algae.p1	Tetstr_2040700_HHXJ_Green_Algae.p1		Trearb_2026184_NKXU_Green_Algae.p1, Trearb_2019245_NKXU_Green_Algae.p1, Trearb_2022520_NKXU_Green_Algae.p1	TrespOTU1_jg11002.t1, TrespOTU1_jg7416.t1	TrespOTU3_jg4520.t1, TrespOTU3_jg8471.t1	TrespOTU5_jg3181.t1	TrespTZW2008_jg9606.t1, TrespTZW2008_jg2445.t1	Ulvend_2030746_OQON_Green_Algae.p1, Ulvend_2032189_OQON_Green_Algae.p2, Ulvend_2034479_OQON_Green_Algae.p1	Ulvmut_UM056_0025.1		Urobel_2027598_RAWF_Green_Algae.p2, Urobel_2034503_RAWF_Green_Algae.p1		Vitsp._2046213_QWRA_Green_Algae.p1	Volaur_2025230_POIR_Green_Algae_2_samples_combined.p1, Volaur_2025231_POIR_Green_Algae_2_samples_combined.p1, Volaur_2166285_POIR_Green_Algae_2_samples_combined.p1, Volaur_2152154_POIR_Green_Algae_2_samples_combined.p1	Volcar_Vocar.0009s0287.1.v2.1, Volcar_Vocar.0002s0241.1.v2.1	Volglo_2051624_ISPU_Green_Algae.p1, Volglo_2035343_ISPU_Green_Algae.p3, Volglo_2049206_ISPU_Green_Algae.p1	Watren_k37_Locus_2473_Transcript_13_1.p3
N0.HOG0004885	OG0001898	n0	Acrsp._2004933_JIWJ_Green_Algae.p2, Acrsp._2004934_JIWJ_Green_Algae.p1, Acrsp._2036494_JIWJ_Green_Algae.p1, Acrsp._2003210_JIWJ_Green_Algae.p1, Acrsp._2038863_JIWJ_Green_Algae.p1, Acrsp._2001222_JIWJ_Green_Algae.p1	Anksp._2031406_OTQG_Green_Algae.p2	ApafusSAG2523_jg4443.t1, ApafusSAG2523_jg5209.t1	ApalobSAG2145_jg7590.t1	Aphrep_2006328_IJMT_Green_Algae.p1, Aphrep_2091449_IJMT_Green_Algae.p1	Astglo_Aster-03733	Astgra_2058188_ZFXU_Green_Algae_4_samples_combined.p1	Auxpro_rna-XM_011398909.1	AuxproUTEX25_rna-gnl|WGS_QOKY|APUTEX25_00005498-RA	Batpra_rna-XM_007510424.1	Blarhi_2082450_VHIJ_Green_Algae.p1, Blarhi_2001770_VHIJ_Green_Algae.p1	Bolpil_2004073_LSHT_Green_Algae.p2, Bolpil_2006311_LSHT_Green_Algae.p2, Bolpil_2039615_LSHT_Green_Algae.p1	Botbra_Bobra.0068s0053.1.v2.1	Botsud_2040651_VJDZ_Green_Algae.p2	Botter_2049474_QYXY_Green_Algae.p1	Brasub_2009295_GUBD_Green_Algae.p1	Bryplu_2032038_JTIG_Green_Algae.p1	Carcru_2062927_VIAU_Green_Algae.p1	Carobt_2054087_RUIF_Green_Algae.p1		Chaorb_2072002_BAZF_Green_Algae.p1	Chlbil_3000765_SRGS_Green_Algae_2_samples_combined.p1, Chlbil_3014533_SRGS_Green_Algae_2_samples_combined.p2, Chlbil_3027175_SRGS_Green_Algae_2_samples_combined.p2, Chlbil_3027175_SRGS_Green_Algae_2_samples_combined.p1	Chlcri_2004838_BCYF_Green_Algae.p2	Chlmic_2042157_QRTH_Green_Algae.p1	Chlmin_2006981_MWAN_Green_Algae.p1	Chlmoe_2006425_JRGZ_Green_Algae.p3, Chlmoe_2006425_JRGZ_Green_Algae.p4	Chlnoc_2053629_VALZ_Green_Algae.p1	Chlole_2050559_PRIQ_Green_Algae.p1	Chloog_2020710_IHOI_Green_Algae.p2, Chloog_2003681_IHOI_Green_Algae.p2	Chlrei_Cre03.g204250.t1.2.v5.5	Chlret_3013273_ZLBP_Green_Algae_2_samples_combined.p1, Chlret_3020258_ZLBP_Green_Algae_2_samples_combined.p3, Chlret_3020258_ZLBP_Green_Algae_2_samples_combined.p2	Chlros_2057256_AJUW_Green_Algae.p1	Chlsor1602_rna-gnl|WGS_LHPG|mrna.C2E21_8126	Chlsp._2009023_XOZZ_Green_Algae_2_samples_combined.p1, Chlsp._2009024_XOZZ_Green_Algae_2_samples_combined.p3	Chlsub_2018638_GFUR_Green_Algae.p1, Chlsub_2018639_GFUR_Green_Algae.p1	Chltug_2092128_UTRE_Green_Algae.p1	Chlvar_estExt_Genewise1Plus.C_320125	Chrzof_Cz01g01020.t1.v5.2.3		Cocpra_2001252_XJGM_Green_Algae.p1	CocpriSAG2167_jg6468.t1	CocsubC169_rna-gnl|jgi|COCSUDRAFT_mRNA38482	Codfra_2022354_GYBH_Green_Algae.p1	Deshal_2022606_KSFK_Green_Algae.p1	Dolten_2007778_XOAL_Green_Algae.p1	Dunsal_Dusal.0640s00008.1.v1.0, Dunsal_Dusal.0640s00009.1.v1.0	Dunter_2007552_WDWX_Green_Algae_UTEX_LB_1000.p1, Dunter_2044833_WDWX_Green_Algae_UTEX_LB_1000.p2, Dunter_2033843_WDWX_Green_Algae_UTEX_LB_1000.p3	Dunvir_2040082_SYJM_Green_Algae.p2	EllbilSAG24580_jg3414.t1	Ellmar_SRR5133332_Elliptochloris_marina_DRAP_CL3584Contig1_1.p1, Ellmar_SRR5133332_Elliptochloris_marina_DRAP_k49_Locus_17136_Transcript_1_1.p1, Ellmar_SRR3952294_Elliptochloris_marina_DRAP_k37_Locus_1845_Transcript_1_1.p1, Ellmar_SRR5133332_Elliptochloris_marina_DRAP_k25_Locus_23735_Transcript_4_1.p2	Erevir_2014663_MNCB_Green_Algae.p1, Erevir_2014664_MNCB_Green_Algae.p1, Erevir_2130245_MNCB_Green_Algae.p1, Erevir_2135368_MNCB_Green_Algae.p1	Ettole_2011080_EEJO_Green_Algae.p1	Eudele_2058995_RNAT_Green_Algae.p1	Fritub_2048126_VFIV_Green_Algae.p2	Gemsp._2035588_PFUD_Green_Algae.p1	Gollon_2006825_BZSH_Green_Algae.p1	Gonpec_2052440_KUJU_Green_Algae.p1	Haeplu_2003622_KFEB_Green_Algae_2_samples_combined.p1, Haeplu_2003620_KFEB_Green_Algae_2_samples_combined.p2, Haeplu_2003621_KFEB_Green_Algae_2_samples_combined.p2, Haeplu_2006459_KFEB_Green_Algae_2_samples_combined.p1	Hafret_2082221_FXHG_Green_Algae.p1	Halmar_2015496_ALZF_Green_Algae.p2, Halmar_2002270_ALZF_Green_Algae.p1, Halmar_2003242_ALZF_Green_Algae.p1, Halmar_2021294_ALZF_Green_Algae.p2	Helpla_2036107_AJAU_Green_Algae.p1	HelspATCC50920_rna-gnl|ubcbot|H632_c375p0_mRNA	Hetina_2003641_IRYH_Green_Algae.p1	Igntet_2045347_KADG_Green_Algae.p1	Lepobo_2024993_ZNUM_Green_Algae.p1	Lobros_2010942_JKKI_Green_Algae.p2	Lobseg_2047118_OFUE_Green_Algae.p2	Mansqu_2041349_QXSZ_Green_Algae.p2, Mansqu_2035798_QXSZ_Green_Algae.p1	Miccon24180_rna-gnl|WGS_LHPF|mrna.C2E20_3741	Mickue_2043812_EATP_Green_Algae_2_samples_combined.p1	Micpus1545_32138.3.0.228	MicpusNOUM17_mRNA9250	Micsp._2041677_FOYQ_Green_Algae.p1	Monneg_rna-XM_014048742.1	Monopi_2050356_BTFM_Green_Algae.p1	MyrbiaSAG882_k25_Locus_1560_Transcript_5_1.p1	MyrbisSAG2043_jg1905.t1	Nanato_2004823_MFYC_Green_Algae.p1	Neocsp._2003312_USIX_Green_Algae.p1	Neosp._2019907_GJIY_Green_Algae.p1	Nepoli_2049081_MMKU_Green_Algae.p1	Neppyr_2004376_ISIM_Green_Algae.p1	Ochlsp._2010510_CQQP_Green_Algae.p1, Ochlsp._2075776_CQQP_Green_Algae.p1, Ochlsp._2004412_CQQP_Green_Algae.p1	Oedcar_2079807_DVYE_Green_Algae.p1, Oedcar_2079744_DVYE_Green_Algae.p1	Oedfov_2011234_SDPC_Green_Algae.p1, Oedfov_2003551_SDPC_Green_Algae.p1, Oedfov_2003552_SDPC_Green_Algae.p2	Oltvir_2041874_NSTT_Green_Algae_2_samples_combined.p2	Ooggig_2049421_XDLL_Green_Algae.p2	Ostluc_34856.2.0.231	Osttau_mRNA_7467	Panmor_2010596_RYJX_Green_Algae.p1	Parkes_jg11372.t1, Parkes_jg3198.t1, Parkes_jg7291.t1	PaupetSAG2240_CL1Contig41_1.p1	PauproSAG2392_k25_Locus_318_Transcript_1_1.p1	Peddup_3037417_JRDV_Green_Algae_3_samples_combined.p1, Peddup_3037493_JRDV_Green_Algae_3_samples_combined.p1	Pedmin_2003459_RRSV_Green_Algae.p1, Pedmin_2003550_RRSV_Green_Algae.p1	Pedtub_2022378_PUAN_Green_Algae.p2	Perper_2028341_OAEZ_Green_Algae.p1	Phalen_2051441_ZIVZ_Green_Algae.p2	Picsal_2007002_TGNL_Green_Algae.p1, Picsal_2001059_TGNL_Green_Algae.p1, Picsal_2001061_TGNL_Green_Algae.p1, Picsal_2001060_TGNL_Green_Algae.p1	PicspRCC4223_RCC4223.04g02140.1	Pirsal_2001538_NQYP_Green_Algae.p2	Plalae_2036059_CBNG_Green_Algae.p3, Plalae_2039447_CBNG_Green_Algae.p1, Plalae_2026373_CBNG_Green_Algae.p2	Plater_2024828_LETF_Green_Algae.p1	Pracap_2000910_XMCL_Green_Algae.p1, Pracap_2015748_XMCL_Green_Algae.p2	Pracol_PRCOL_00006293-RA	Pracri_2017727_WCLV_Green_Algae.p1	Prowic_jg5636.t1, Prowic_jg9424.t1	Psemar_2002026_JMTE_Green_Algae.p1, Psemar_2005070_JMTE_Green_Algae.p1	Psepri_SRR11611238_Pseudochlorella_pringsheimii_DRAP2_k37_Locus_37_Transcript_10_1.p4, Psepri_SRR11611238_Pseudochlorella_pringsheimii_DRAP2_k65_Locus_739_Transcript_3_1.p2	Pteang_2052719_LNIL_Green_Algae.p2	Ptesp._2043451_ACRY_Green_Algae.p2	Pycpro_2003357_MXEZ_Green_Algae.p2, Pycpro_2003358_MXEZ_Green_Algae.p2	Pyrpar_2077825_TNAW_Green_Algae.p1	Schdub_2009671_FMVB_Green_Algae.p1	Scosp._2002729_EGNB_Green_Algae.p1, Scosp._2002730_EGNB_Green_Algae.p1, Scosp._2005631_EGNB_Green_Algae.p1	Speexs_2005711_MXDS_Green_Algae.p1	Spesim_2021712_ENAU_Green_Algae.p2	Steplu_2007676_ZLQE_Green_Algae.p2, Steplu_2007676_ZLQE_Green_Algae.p3	Stibac_2004815_WXRI_Green_Algae.p2	Stihel_2055874_JMUI_Green_Algae.p1	SymirrSAG2036_jg4152.t1	Tetchu_2010793_HVNO_Green_Algae.p1	Tetcor_2007445_DUMA_Green_Algae.p1, Tetcor_2005119_DUMA_Green_Algae.p1, Tetcor_2027392_DUMA_Green_Algae.p2	Tetdim_2001537_PZIF_Green_Algae.p1	Tetstr_2010084_HHXJ_Green_Algae.p1	Treann_2028860_NATT_Green_Algae.p1	Trearb_2025959_NKXU_Green_Algae.p1	TrespOTU1_jg3402.t1	TrespOTU3_jg5833.t2	TrespOTU5_jg1440.t1	TrespTZW2008_jg4796.t1	Ulvend_2035142_OQON_Green_Algae.p1	Ulvmut_UM117_0010.1	UlvproYS2018_jg9395.t2	Urobel_2042260_RAWF_Green_Algae.p1	Urosp._2040898_ISGT_Green_Algae.p1	Vitsp._2058304_QWRA_Green_Algae.p1	Volaur_2007918_POIR_Green_Algae_2_samples_combined.p1, Volaur_2007919_POIR_Green_Algae_2_samples_combined.p1	Volcar_Vocar.0011s0145.1.v2.1	Volglo_2050846_ISPU_Green_Algae.p1	Watren_k25_Locus_1502_Transcript_2_1.p1, Watren_k61_Locus_1765_Transcript_2_1.p1
N0.HOG0004886	OG0001899	n0	Acrsp._2002473_JIWJ_Green_Algae.p1, Acrsp._2001873_JIWJ_Green_Algae.p1, Acrsp._2001874_JIWJ_Green_Algae.p1	Anksp._2029982_OTQG_Green_Algae.p1	ApafusSAG2523_jg8295.t1, ApafusSAG2523_jg3835.t1	ApalobSAG2145_jg10286.t1	Aphrep_2017935_IJMT_Green_Algae.p1, Aphrep_2000904_IJMT_Green_Algae.p1	Astglo_e_gw1.00015.18.1_t	Astgra_2011105_ZFXU_Green_Algae_4_samples_combined.p1	Auxpro_rna-XM_011397245.1	AuxproUTEX25_rna-gnl|WGS_QOKY|APUTEX25_00000691-RA	Batpra_rna-XM_007509797.1	Blarhi_2014264_VHIJ_Green_Algae.p2	Bolpil_2005562_LSHT_Green_Algae.p1	Botbra_Bobra.0206s0078.1.v2.1, Botbra_Bobra.0096s0001.1.v2.1	Botsud_2008311_VJDZ_Green_Algae.p1	Botter_2006065_QYXY_Green_Algae.p1, Botter_2047906_QYXY_Green_Algae.p1	Brasub_2010002_GUBD_Green_Algae.p1		Carcru_2004320_VIAU_Green_Algae.p1	Carobt_2003328_RUIF_Green_Algae.p1		Chaorb_2001153_BAZF_Green_Algae.p1	Chlbil_3007413_SRGS_Green_Algae_2_samples_combined.p1, Chlbil_3142569_SRGS_Green_Algae_2_samples_combined.p1	Chlcri_2043241_BCYF_Green_Algae.p5, Chlcri_2044453_BCYF_Green_Algae.p1	Chlmic_2041721_QRTH_Green_Algae.p1	Chlmin_2002362_MWAN_Green_Algae.p1	Chlmoe_2006538_JRGZ_Green_Algae.p1	Chlnoc_2053220_VALZ_Green_Algae.p1	Chlole_2005174_PRIQ_Green_Algae.p1	Chloog_2026488_IHOI_Green_Algae.p1	Chlrei_Cre06.g262050.t1.2.v5.5	Chlret_3018262_ZLBP_Green_Algae_2_samples_combined.p1, Chlret_3132746_ZLBP_Green_Algae_2_samples_combined.p1	Chlros_2011242_AJUW_Green_Algae.p1	Chlsor1602_rna-gnl|WGS_LHPG|mrna.C2E21_4397, Chlsor1602_rna-gnl|WGS_LHPG|mrna.C2E21_5057	Chlsp._2113160_XOZZ_Green_Algae_2_samples_combined.p1, Chlsp._2016918_XOZZ_Green_Algae_2_samples_combined.p1	Chlsub_2021573_GFUR_Green_Algae.p1	Chltug_2092035_UTRE_Green_Algae.p1	Chlvar_IGS.gm_1_00032, Chlvar_fgenesh3_pg.C_scaffold_69000002, Chlvar_gw1.13.51.1, Chlvar_estExt_fgenesh3_pg.C_190072	Chrzof_Cz13g05140.t1.v5.2.3, Chrzof_Cz09g12120.t1.v5.2.3		Cocpra_2002321_XJGM_Green_Algae.p1, Cocpra_2002321_XJGM_Green_Algae.p5, Cocpra_2002322_XJGM_Green_Algae.p1	CocpriSAG2167_jg6387.t1, CocpriSAG2167_jg4970.t1	CocsubC169_rna-gnl|jgi|COCSUDRAFT_mRNA31470, CocsubC169_rna-gnl|jgi|COCSUDRAFT_mRNA36007		Deshal_2022368_KSFK_Green_Algae.p1	Dolten_2039149_XOAL_Green_Algae.p1, Dolten_2007765_XOAL_Green_Algae.p1	Dunsal_Dusal.0033s00015.1.v1.0, Dunsal_Dusal.0033s00016.1.v1.0	Dunter_2000624_WDWX_Green_Algae_UTEX_LB_1000.p1	Dunvir_2039623_SYJM_Green_Algae.p1	EllbilSAG24580_jg7788.t1, EllbilSAG24580_jg8363.t1, EllbilSAG24580_jg1056.t1	Ellmar_SRR5133332_Elliptochloris_marina_DRAP_CL1Contig2823_1.p1, Ellmar_SRR5133332_Elliptochloris_marina_DRAP_k61_Locus_22746_Transcript_1_1.p1, Ellmar_SRR5133332_Elliptochloris_marina_DRAP_k31_Locus_17521_Transcript_2_1.p1, Ellmar_SRR5133332_Elliptochloris_marina_DRAP_k43_Locus_17245_Transcript_1_1.p2, Ellmar_SRR5133332_Elliptochloris_marina_DRAP_k25_Locus_6830_Transcript_1_1.p2, Ellmar_SRR5133332_Elliptochloris_marina_DRAP_k69_Locus_6742_Transcript_1_1.p2, Ellmar_SRR5133332_Elliptochloris_marina_DRAP_k43_Locus_6272_Transcript_2_1.p2	Erevir_2141699_MNCB_Green_Algae.p1	Ettole_2008752_EEJO_Green_Algae.p1	Eudele_2058990_RNAT_Green_Algae.p1	Fritub_2047826_VFIV_Green_Algae.p2	Gemsp._2035271_PFUD_Green_Algae.p1	Gollon_2034451_BZSH_Green_Algae.p1	Gonpec_2050580_KUJU_Green_Algae.p2	Haeplu_2003420_KFEB_Green_Algae_2_samples_combined.p1	Hafret_2003487_FXHG_Green_Algae.p1, Hafret_2003488_FXHG_Green_Algae.p1	Halmar_2017774_ALZF_Green_Algae.p1, Halmar_2001202_ALZF_Green_Algae.p1	Helpla_2035901_AJAU_Green_Algae.p1	HelspATCC50920_rna-gnl|ubcbot|H632_c4460p0_mRNA	Hetina_2035489_IRYH_Green_Algae.p1	Igntet_2044850_KADG_Green_Algae.p1	Lepobo_2025822_ZNUM_Green_Algae.p1, Lepobo_2025344_ZNUM_Green_Algae.p1, Lepobo_2002918_ZNUM_Green_Algae.p1	Lobros_2004451_JKKI_Green_Algae.p1	Lobseg_2006375_OFUE_Green_Algae.p1		Miccon24180_rna-gnl|WGS_LHPF|mrna.C2E20_1863, Miccon24180_rna-gnl|WGS_LHPF|mrna.C2E20_8642	Mickue_2003990_EATP_Green_Algae_2_samples_combined.p1	Micpus1545_18425.3.0.228	MicpusNOUM17_mRNA8704	Micsp._2003545_FOYQ_Green_Algae.p1	Monneg_rna-XM_014037302.1	Monopi_2050174_BTFM_Green_Algae.p1	MyrbiaSAG882_k49_Locus_6867_Transcript_9_1.p1, MyrbiaSAG882_k55_Locus_5887_Transcript_1_1.p1	MyrbisSAG2043_jg9670.t1, MyrbisSAG2043_jg477.t1	Nanato_2005375_MFYC_Green_Algae.p1, Nanato_2024761_MFYC_Green_Algae.p1	Neocsp._2004085_USIX_Green_Algae.p1	Neosp._2020213_GJIY_Green_Algae.p1	Nepoli_2047715_MMKU_Green_Algae.p1	Neppyr_2034927_ISIM_Green_Algae.p1	Ochlsp._2009565_CQQP_Green_Algae.p1, Ochlsp._2071078_CQQP_Green_Algae.p1, Ochlsp._2056371_CQQP_Green_Algae.p1	Oedcar_2011952_DVYE_Green_Algae.p1	Oedfov_2054179_SDPC_Green_Algae.p1, Oedfov_2065395_SDPC_Green_Algae.p1	Oltvir_2039204_NSTT_Green_Algae_2_samples_combined.p1	Ooggig_2010539_XDLL_Green_Algae.p1	Ostluc_51907.2.0.231	Osttau_mRNA_2321	Panmor_2011119_RYJX_Green_Algae.p2	Parkes_jg7992.t1	PaupetSAG2240_k69_Locus_8895_Transcript_4_1.p1, PaupetSAG2240_k55_Locus_4680_Transcript_9_1.p2	PauproSAG2392_k43_Locus_386_Transcript_4_1.p1	Peddup_3022166_JRDV_Green_Algae_3_samples_combined.p1, Peddup_3033789_JRDV_Green_Algae_3_samples_combined.p1, Peddup_3011685_JRDV_Green_Algae_3_samples_combined.p1	Pedmin_2021374_RRSV_Green_Algae.p1	Pedtub_2001251_PUAN_Green_Algae.p1	Perper_2003967_OAEZ_Green_Algae.p1	Phalen_2050686_ZIVZ_Green_Algae.p1	Picsal_2001261_TGNL_Green_Algae.p2	PicspRCC4223_RCC4223.09g04300.1		Plalae_2001866_CBNG_Green_Algae.p1	Plater_2023012_LETF_Green_Algae.p1	Pracap_2001404_XMCL_Green_Algae.p2	Pracol_PRCOL_00003625-RA	Pracri_2016847_WCLV_Green_Algae.p1	Prowic_jg6296.t1, Prowic_jg9523.t2	Psemar_2017867_JMTE_Green_Algae.p1	Psepri_SRR11611237_Pseudochlorella_pringsheimii_DRAP2_k43_Locus_6204_Transcript_1_1.p3	Pteang_2052228_LNIL_Green_Algae.p2	Ptesp._2042890_ACRY_Green_Algae.p1, Ptesp._2043075_ACRY_Green_Algae.p1	Pycpro_2014833_MXEZ_Green_Algae.p1	Pyrpar_2012433_TNAW_Green_Algae.p1, Pyrpar_2014439_TNAW_Green_Algae.p1	Schdub_2036944_FMVB_Green_Algae.p1	Scosp._2002394_EGNB_Green_Algae.p1		Spesim_2020057_ENAU_Green_Algae.p2	Steplu_2028708_ZLQE_Green_Algae.p2	Stibac_2001756_WXRI_Green_Algae.p1	Stihel_2007930_JMUI_Green_Algae.p2	SymirrSAG2036_jg1666.t1, SymirrSAG2036_jg3600.t1, SymirrSAG2036_jg3069.t1	Tetchu_2002300_HVNO_Green_Algae.p1	Tetcor_2006757_DUMA_Green_Algae.p2	Tetdim_2047350_PZIF_Green_Algae.p1, Tetdim_2015801_PZIF_Green_Algae.p1	Tetstr_2041748_HHXJ_Green_Algae.p1		Trearb_2000557_NKXU_Green_Algae.p1, Trearb_2000558_NKXU_Green_Algae.p1, Trearb_2024992_NKXU_Green_Algae.p1	TrespOTU1_jg5603.t1, TrespOTU1_jg3040.t1	TrespOTU3_jg9710.t1, TrespOTU3_jg1505.t1	TrespOTU5_jg4640.t1, TrespOTU5_jg6634.t1	TrespTZW2008_jg2465.t1, TrespTZW2008_jg893.t1	Ulvend_2006020_OQON_Green_Algae.p1, Ulvend_2006021_OQON_Green_Algae.p1	Ulvmut_UM001_0428.1	UlvproYS2018_jg7104.t1	Urobel_2042158_RAWF_Green_Algae.p1	Urosp._2039942_ISGT_Green_Algae.p1	Vitsp._2057251_QWRA_Green_Algae.p1	Volaur_2018714_POIR_Green_Algae_2_samples_combined.p1, Volaur_2018715_POIR_Green_Algae_2_samples_combined.p1	Volcar_Vocar.0002s0480.1.v2.1	Volglo_2048479_ISPU_Green_Algae.p1	Watren_k37_Locus_2247_Transcript_5_1.p2, Watren_k37_Locus_2247_Transcript_5_1.p1, Watren_k55_Locus_2582_Transcript_6_1.p1, Watren_k69_Locus_97_Transcript_4_1.p1, Watren_k37_Locus_173_Transcript_5_1.p2, Watren_k43_Locus_161_Transcript_4_1.p1
N0.HOG0004887	OG0001900	n0	Acrsp._2033016_JIWJ_Green_Algae.p1, Acrsp._2001968_JIWJ_Green_Algae.p1	Anksp._2031727_OTQG_Green_Algae.p1	ApafusSAG2523_jg10016.t1, ApafusSAG2523_jg9187.t1	ApalobSAG2145_jg3481.t1	Aphrep_2003443_IJMT_Green_Algae.p1, Aphrep_2013865_IJMT_Green_Algae.p1	Astglo_fgenesh1_pm.00021_23_16_t	Astgra_2058580_ZFXU_Green_Algae_4_samples_combined.p1	Auxpro_rna-XM_011403756.1	AuxproUTEX25_rna-gnl|WGS_QOKY|APUTEX25_00001682-RA	Batpra_rna-XM_007513390.1	Blarhi_2000338_VHIJ_Green_Algae.p2, Blarhi_2000339_VHIJ_Green_Algae.p2, Blarhi_2000338_VHIJ_Green_Algae.p3, Blarhi_2000339_VHIJ_Green_Algae.p3	Bolpil_2040841_LSHT_Green_Algae.p1	Botbra_Bobra.0159s0143.1.v2.1, Botbra_Bobra.0159s0142.1.v2.1	Botsud_2040632_VJDZ_Green_Algae.p1	Botter_2048253_QYXY_Green_Algae.p1	Brasub_2004871_GUBD_Green_Algae.p1	Bryplu_2032735_JTIG_Green_Algae.p1	Carcru_2063767_VIAU_Green_Algae.p1	Carobt_2054587_RUIF_Green_Algae.p1		Chaorb_2071700_BAZF_Green_Algae.p1	Chlbil_3032169_SRGS_Green_Algae_2_samples_combined.p1, Chlbil_3033134_SRGS_Green_Algae_2_samples_combined.p1, Chlbil_3033134_SRGS_Green_Algae_2_samples_combined.p3	Chlcri_2043719_BCYF_Green_Algae.p1	Chlmic_2042440_QRTH_Green_Algae.p1	Chlmin_2036145_MWAN_Green_Algae.p2	Chlmoe_2035944_JRGZ_Green_Algae.p1	Chlnoc_2054360_VALZ_Green_Algae.p1	Chlole_2051361_PRIQ_Green_Algae.p1	Chloog_2030241_IHOI_Green_Algae.p1	Chlrei_Cre05.g233800.t1.2.v5.5	Chlret_3023399_ZLBP_Green_Algae_2_samples_combined.p2, Chlret_3131559_ZLBP_Green_Algae_2_samples_combined.p1, Chlret_3013042_ZLBP_Green_Algae_2_samples_combined.p1	Chlros_2058446_AJUW_Green_Algae.p1	Chlsor1602_rna-gnl|WGS_LHPG|mrna.C2E21_4908, Chlsor1602_rna-gnl|WGS_LHPG|mrna.C2E21_4906	Chlsp._2010034_XOZZ_Green_Algae_2_samples_combined.p3, Chlsp._2010032_XOZZ_Green_Algae_2_samples_combined.p3, Chlsp._2010033_XOZZ_Green_Algae_2_samples_combined.p3, Chlsp._2010032_XOZZ_Green_Algae_2_samples_combined.p2, Chlsp._2010034_XOZZ_Green_Algae_2_samples_combined.p2, Chlsp._2010033_XOZZ_Green_Algae_2_samples_combined.p2, Chlsp._2026787_XOZZ_Green_Algae_2_samples_combined.p2	Chlsub_2006888_GFUR_Green_Algae.p1, Chlsub_2004614_GFUR_Green_Algae.p1, Chlsub_2004615_GFUR_Green_Algae.p1	Chltug_2017676_UTRE_Green_Algae.p1	Chlvar_estExt_Genewise1Plus.C_30257	Chrzof_Cz13g19110.t1.v5.2.3, Chrzof_Cz13g19130.t1.v5.2.3, Chrzof_Cz13g19120.t1.v5.2.3	Claglo_2011039_VBLH_Green_Algae.p3, Claglo_2011039_VBLH_Green_Algae.p1	Cocpra_2004401_XJGM_Green_Algae.p2	CocpriSAG2167_jg236.t1	CocsubC169_rna-gnl|jgi|COCSUDRAFT_mRNA54477	Codfra_2022668_GYBH_Green_Algae.p1	Deshal_2004273_KSFK_Green_Algae.p1	Dolten_2002764_XOAL_Green_Algae.p1	Dunsal_Dusal.0444s00004.1.v1.0	Dunter_2045259_WDWX_Green_Algae_UTEX_LB_1000.p1	Dunvir_2040657_SYJM_Green_Algae.p1	EllbilSAG24580_jg6478.t1	Ellmar_SRR5133332_Elliptochloris_marina_DRAP_k25_Locus_11838_Transcript_2_1.p1, Ellmar_SRR3952294_Elliptochloris_marina_DRAP_k49_Locus_2043_Transcript_1_1.p1, Ellmar_SRR3952294_Elliptochloris_marina_DRAP_k55_Locus_967_Transcript_1_1.p3, Ellmar_SRR3952294_Elliptochloris_marina_DRAP_k49_Locus_4915_Transcript_2_1.p3, Ellmar_SRR3952294_Elliptochloris_marina_DRAP_CL154Contig1_1.p8, Ellmar_SRR3952294_Elliptochloris_marina_DRAP_CL154Contig1_1.p3	Erevir_2031651_MNCB_Green_Algae.p1, Erevir_2031652_MNCB_Green_Algae.p1, Erevir_2033189_MNCB_Green_Algae.p1	Ettole_2008051_EEJO_Green_Algae.p1, Ettole_2008052_EEJO_Green_Algae.p2	Eudele_2059490_RNAT_Green_Algae.p1	Fritub_2007580_VFIV_Green_Algae.p1	Gemsp._2024984_PFUD_Green_Algae.p3, Gemsp._2031346_PFUD_Green_Algae.p2	Gollon_2002658_BZSH_Green_Algae.p1	Gonpec_2004524_KUJU_Green_Algae.p1	Haeplu_2002179_KFEB_Green_Algae_2_samples_combined.p1	Hafret_2082461_FXHG_Green_Algae.p1	Halmar_2021947_ALZF_Green_Algae.p1	Helpla_2005701_AJAU_Green_Algae.p3, Helpla_2005702_AJAU_Green_Algae.p3	HelspATCC50920_rna-gnl|ubcbot|H632_c1394p0_mRNA, HelspATCC50920_rna-gnl|ubcbot|H632_c5335p0_mRNA	Hetina_2036668_IRYH_Green_Algae.p1	Igntet_2046683_KADG_Green_Algae.p1	Lepobo_2004619_ZNUM_Green_Algae.p1	Lobros_2058004_JKKI_Green_Algae.p1	Lobseg_2002997_OFUE_Green_Algae.p1	Mansqu_2006676_QXSZ_Green_Algae.p2, Mansqu_2006677_QXSZ_Green_Algae.p2	Miccon24180_rna-gnl|WGS_LHPF|mrna.C2E20_4094	Mickue_2043589_EATP_Green_Algae_2_samples_combined.p1	Micpus1545_57478.3.0.228	MicpusNOUM17_mRNA1079	Micsp._2038781_FOYQ_Green_Algae.p1, Micsp._2006563_FOYQ_Green_Algae.p1	Monneg_rna-XM_014043386.1, Monneg_rna-XM_014049632.1	Monopi_2050898_BTFM_Green_Algae.p1	MyrbiaSAG882_k65_Locus_3077_Transcript_3_1.p1	MyrbisSAG2043_jg2678.t1	Nanato_2026033_MFYC_Green_Algae.p1, Nanato_2001397_MFYC_Green_Algae.p1	Neocsp._2002391_USIX_Green_Algae.p1, Neocsp._2002391_USIX_Green_Algae.p3	Neosp._2000960_GJIY_Green_Algae.p1	Nepoli_2007890_MMKU_Green_Algae.p1	Neppyr_2036863_ISIM_Green_Algae.p1	Ochlsp._2076026_CQQP_Green_Algae.p1, Ochlsp._2076758_CQQP_Green_Algae.p1	Oedcar_2013417_DVYE_Green_Algae.p1	Oedfov_2071167_SDPC_Green_Algae.p1	Oltvir_2042446_NSTT_Green_Algae_2_samples_combined.p1	Ooggig_2049670_XDLL_Green_Algae.p1	Ostluc_12730.2.0.231	Osttau_mRNA_6576	Panmor_2064322_RYJX_Green_Algae.p1	Parkes_jg7844.t1	PaupetSAG2240_k61_Locus_6459_Transcript_3_1.p1	PauproSAG2392_k43_Locus_2073_Transcript_6_1.p1	Peddup_3023100_JRDV_Green_Algae_3_samples_combined.p1, Peddup_3007327_JRDV_Green_Algae_3_samples_combined.p2, Peddup_3007328_JRDV_Green_Algae_3_samples_combined.p2, Peddup_3007327_JRDV_Green_Algae_3_samples_combined.p1, Peddup_3007328_JRDV_Green_Algae_3_samples_combined.p1	Pedmin_2015765_RRSV_Green_Algae.p1, Pedmin_2022890_RRSV_Green_Algae.p1	Pedtub_2005037_PUAN_Green_Algae.p1	Perper_2029211_OAEZ_Green_Algae.p1	Phalen_2051670_ZIVZ_Green_Algae.p1	Picsal_2000826_TGNL_Green_Algae.p1	PicspRCC4223_RCC4223.05g02840.1	Pirsal_2006870_NQYP_Green_Algae.p2	Plalae_2041209_CBNG_Green_Algae.p2	Plater_2024190_LETF_Green_Algae.p1	Pracap_2014120_XMCL_Green_Algae.p1, Pracap_2011505_XMCL_Green_Algae.p1	Pracol_PRCOL_00003040-RA	Pracri_2003860_WCLV_Green_Algae.p1	Prowic_jg4430.t1, Prowic_jg5313.t1	Psemar_2005237_JMTE_Green_Algae.p1	Psepri_SRR11611238_Pseudochlorella_pringsheimii_DRAP2_k31_Locus_79_Transcript_1_1.p1	Pteang_2053019_LNIL_Green_Algae.p1	Ptesp._2043558_ACRY_Green_Algae.p1	Pycpro_2004362_MXEZ_Green_Algae.p1	Pyrpar_2078375_TNAW_Green_Algae.p1	Schdub_2037962_FMVB_Green_Algae.p1	Scosp._2004908_EGNB_Green_Algae.p1, Scosp._2025591_EGNB_Green_Algae.p1	Speexs_2027803_MXDS_Green_Algae.p1	Spesim_2021670_ENAU_Green_Algae.p1, Spesim_2018689_ENAU_Green_Algae.p3	Steplu_2002392_ZLQE_Green_Algae.p1, Steplu_2002393_ZLQE_Green_Algae.p1	Stibac_2025835_WXRI_Green_Algae.p1, Stibac_2029816_WXRI_Green_Algae.p1	Stihel_2055857_JMUI_Green_Algae.p1	SymirrSAG2036_jg7238.t1	Tetchu_2016914_HVNO_Green_Algae.p1	Tetcor_2001670_DUMA_Green_Algae.p1	Tetdim_2014029_PZIF_Green_Algae.p1	Tetstr_2009683_HHXJ_Green_Algae.p1, Tetstr_2035011_HHXJ_Green_Algae.p1	Treann_2004780_NATT_Green_Algae.p1	Trearb_2025345_NKXU_Green_Algae.p1, Trearb_2000064_NKXU_Green_Algae.p2, Trearb_2000068_NKXU_Green_Algae.p1	TrespOTU1_jg11086.t1	TrespOTU3_jg4444.t1	TrespOTU5_jg3095.t1	TrespTZW2008_jg1980.t1	Ulvend_2035383_OQON_Green_Algae.p1	Ulvmut_UM020_0028.1	UlvproYS2018_jg3201.t1	Urobel_2043500_RAWF_Green_Algae.p1	Urosp._2039520_ISGT_Green_Algae.p1, Urosp._2037589_ISGT_Green_Algae.p1	Vitsp._2058842_QWRA_Green_Algae.p1	Volaur_2029480_POIR_Green_Algae_2_samples_combined.p1, Volaur_2029481_POIR_Green_Algae_2_samples_combined.p1, Volaur_2029482_POIR_Green_Algae_2_samples_combined.p1	Volcar_Vocar.0003s0434.1.v2.1	Volglo_2008387_ISPU_Green_Algae.p1	Watren_k25_Locus_2938_Transcript_9_1.p1
N0.HOG0004888	OG0001901	n0	Acrsp._2005436_JIWJ_Green_Algae.p1	Anksp._2031416_OTQG_Green_Algae.p1	ApafusSAG2523_jg5600.t1, ApafusSAG2523_jg2499.t1, ApafusSAG2523_jg8739.t1	ApalobSAG2145_jg9865.t1	Aphrep_2090951_IJMT_Green_Algae.p1, Aphrep_2082465_IJMT_Green_Algae.p1, Aphrep_2081280_IJMT_Green_Algae.p1	Astglo_fgenesh1_pm.00069_23_6_t	Astgra_2012269_ZFXU_Green_Algae_4_samples_combined.p1, Astgra_2052842_ZFXU_Green_Algae_4_samples_combined.p2, Astgra_2010672_ZFXU_Green_Algae_4_samples_combined.p1	Auxpro_rna-XM_011402014.1	AuxproUTEX25_rna-gnl|WGS_QOKY|APUTEX25_00005463-RA	Batpra_rna-XM_007508673.1	Blarhi_2005808_VHIJ_Green_Algae.p1, Blarhi_2005809_VHIJ_Green_Algae.p1	Bolpil_2039805_LSHT_Green_Algae.p1	Botbra_Bobra.0132s0088.1.v2.1	Botsud_2004192_VJDZ_Green_Algae.p2	Botter_2043849_QYXY_Green_Algae.p1, Botter_2038921_QYXY_Green_Algae.p1, Botter_2002491_QYXY_Green_Algae.p1	Brasub_2050963_GUBD_Green_Algae.p1	Bryplu_2032072_JTIG_Green_Algae.p1	Carcru_2064083_VIAU_Green_Algae.p1			Chaorb_2003254_BAZF_Green_Algae.p1	Chlbil_3032063_SRGS_Green_Algae_2_samples_combined.p1, Chlbil_3125440_SRGS_Green_Algae_2_samples_combined.p1, Chlbil_3026793_SRGS_Green_Algae_2_samples_combined.p1, Chlbil_3131637_SRGS_Green_Algae_2_samples_combined.p1, Chlbil_3026475_SRGS_Green_Algae_2_samples_combined.p3	Chlcri_2003997_BCYF_Green_Algae.p2	Chlmic_2042657_QRTH_Green_Algae.p1	Chlmin_2036065_MWAN_Green_Algae.p2	Chlmoe_2035704_JRGZ_Green_Algae.p1	Chlnoc_2001955_VALZ_Green_Algae.p1, Chlnoc_2001956_VALZ_Green_Algae.p1, Chlnoc_2001957_VALZ_Green_Algae.p1, Chlnoc_2001958_VALZ_Green_Algae.p1	Chlole_2051442_PRIQ_Green_Algae.p1	Chloog_2029727_IHOI_Green_Algae.p2, Chloog_2029277_IHOI_Green_Algae.p1	Chlrei_Cre05.g234638.t1.1.v5.5	Chlret_3132548_ZLBP_Green_Algae_2_samples_combined.p1, Chlret_3028014_ZLBP_Green_Algae_2_samples_combined.p1, Chlret_3016159_ZLBP_Green_Algae_2_samples_combined.p1	Chlros_2004502_AJUW_Green_Algae.p1, Chlros_2004501_AJUW_Green_Algae.p1, Chlros_2004500_AJUW_Green_Algae.p1, Chlros_2008390_AJUW_Green_Algae.p1	Chlsor1602_rna-gnl|WGS_LHPG|mrna.C2E21_2781	Chlsp._2021002_XOZZ_Green_Algae_2_samples_combined.p1, Chlsp._2023904_XOZZ_Green_Algae_2_samples_combined.p1	Chlsub_2016523_GFUR_Green_Algae.p3, Chlsub_2016523_GFUR_Green_Algae.p1	Chltug_2008014_UTRE_Green_Algae.p1, Chltug_2007105_UTRE_Green_Algae.p1, Chltug_2007106_UTRE_Green_Algae.p1, Chltug_2012653_UTRE_Green_Algae.p3, Chltug_2007106_UTRE_Green_Algae.p2		Chrzof_Cz10g09280.t1.v5.2.3	Claglo_2010150_VBLH_Green_Algae.p1, Claglo_2043474_VBLH_Green_Algae.p1	Cocpra_2023593_XJGM_Green_Algae.p2	CocpriSAG2167_jg1665.t1	CocsubC169_rna-gnl|jgi|COCSUDRAFT_mRNA27283	Codfra_2005160_GYBH_Green_Algae.p1	Deshal_2023175_KSFK_Green_Algae.p1	Dolten_2005475_XOAL_Green_Algae.p1, Dolten_2005476_XOAL_Green_Algae.p1	Dunsal_Dusal.0231s00007.1.v1.0	Dunter_2045304_WDWX_Green_Algae_UTEX_LB_1000.p1	Dunvir_2036705_SYJM_Green_Algae.p1, Dunvir_2039267_SYJM_Green_Algae.p1	EllbilSAG24580_jg1992.t1	Ellmar_SRR3952294_Elliptochloris_marina_DRAP_k43_Locus_5001_Transcript_1_1.p1, Ellmar_SRR5133332_Elliptochloris_marina_DRAP_k55_Locus_31703_Transcript_1_1.p1	Erevir_2034278_MNCB_Green_Algae.p1, Erevir_2007989_MNCB_Green_Algae.p1	Ettole_2040497_EEJO_Green_Algae.p1	Eudele_2059408_RNAT_Green_Algae.p1	Fritub_2000949_VFIV_Green_Algae.p1	Gemsp._2035335_PFUD_Green_Algae.p1	Gollon_2037159_BZSH_Green_Algae.p1	Gonpec_2051264_KUJU_Green_Algae.p1	Haeplu_2025098_KFEB_Green_Algae_2_samples_combined.p1	Hafret_2082638_FXHG_Green_Algae.p1	Halmar_2021755_ALZF_Green_Algae.p1, Halmar_2016361_ALZF_Green_Algae.p1	Helpla_2003766_AJAU_Green_Algae.p4, Helpla_2003765_AJAU_Green_Algae.p1, Helpla_2003767_AJAU_Green_Algae.p1	HelspATCC50920_rna-gnl|ubcbot|H632_c1101p2_mRNA, HelspATCC50920_rna-gnl|ubcbot|H632_c836p2_mRNA	Hetina_2002427_IRYH_Green_Algae.p1	Igntet_2046231_KADG_Green_Algae.p1	Lepobo_2001382_ZNUM_Green_Algae.p1, Lepobo_2001383_ZNUM_Green_Algae.p1	Lobros_2007875_JKKI_Green_Algae.p1	Lobseg_2010084_OFUE_Green_Algae.p1	Mansqu_2006594_QXSZ_Green_Algae.p1, Mansqu_2041752_QXSZ_Green_Algae.p1, Mansqu_2035358_QXSZ_Green_Algae.p1	Miccon24180_rna-gnl|WGS_LHPF|mrna.C2E20_1633	Mickue_2043942_EATP_Green_Algae_2_samples_combined.p1	Micpus1545_194475.3.0.228	MicpusNOUM17_mRNA7923	Micsp._2000117_FOYQ_Green_Algae.p2, Micsp._2005893_FOYQ_Green_Algae.p1	Monneg_rna-XM_014037602.1	Monopi_2008959_BTFM_Green_Algae.p1	MyrbiaSAG882_k31_Locus_1521_Transcript_1_1.p1	MyrbisSAG2043_jg1980.t1	Nanato_2032431_MFYC_Green_Algae.p1	Neocsp._2003514_USIX_Green_Algae.p1	Neosp._2021642_GJIY_Green_Algae.p1	Nepoli_2049538_MMKU_Green_Algae.p1	Neppyr_2006357_ISIM_Green_Algae.p1	Ochlsp._2074867_CQQP_Green_Algae.p2	Oedcar_2007879_DVYE_Green_Algae.p1	Oedfov_2008317_SDPC_Green_Algae.p1	Oltvir_2006532_NSTT_Green_Algae_2_samples_combined.p1	Ooggig_2047151_XDLL_Green_Algae.p1	Ostluc_19754.2.0.231	Osttau_mRNA_1386	Panmor_2011640_RYJX_Green_Algae.p1	Parkes_jg877.t2, Parkes_jg11269.t1	PaupetSAG2240_k37_Locus_1513_Transcript_3_1.p1	PauproSAG2392_k25_Locus_2237_Transcript_1_1.p1	Peddup_3171119_JRDV_Green_Algae_3_samples_combined.p1, Peddup_3168821_JRDV_Green_Algae_3_samples_combined.p1, Peddup_3162371_JRDV_Green_Algae_3_samples_combined.p1	Pedmin_2020969_RRSV_Green_Algae.p1, Pedmin_2001313_RRSV_Green_Algae.p1	Pedtub_2022245_PUAN_Green_Algae.p1	Perper_2004305_OAEZ_Green_Algae.p1	Phalen_2051826_ZIVZ_Green_Algae.p1	Picsal_2009666_TGNL_Green_Algae.p1	PicspRCC4223_RCC4223.12g00070.1	Pirsal_2006546_NQYP_Green_Algae.p1	Plalae_2027773_CBNG_Green_Algae.p1, Plalae_2032347_CBNG_Green_Algae.p1	Plater_2023977_LETF_Green_Algae.p1	Pracap_2000028_XMCL_Green_Algae.p1		Pracri_2002254_WCLV_Green_Algae.p1, Pracri_2002255_WCLV_Green_Algae.p1	Prowic_jg4707.t1, Prowic_jg6235.t1	Psemar_2018081_JMTE_Green_Algae.p1	Psepri_SRR11611235_Pseudochlorella_pringsheimii_DRAP_k31_Locus_13_Transcript_31_1.p1, Psepri_SRR11611236_Pseudochlorella_pringsheimii_DRAP_k49_Locus_1401_Transcript_4_1.p3	Pteang_2008084_LNIL_Green_Algae.p3, Pteang_2040366_LNIL_Green_Algae.p2	Ptesp._2036620_ACRY_Green_Algae.p2, Ptesp._2036725_ACRY_Green_Algae.p1	Pycpro_2001378_MXEZ_Green_Algae.p1, Pycpro_2001380_MXEZ_Green_Algae.p1	Pyrpar_2078275_TNAW_Green_Algae.p1	Schdub_2009857_FMVB_Green_Algae.p1	Scosp._2024520_EGNB_Green_Algae.p3, Scosp._2000216_EGNB_Green_Algae.p2, Scosp._2000217_EGNB_Green_Algae.p3, Scosp._2030038_EGNB_Green_Algae.p1	Speexs_2027713_MXDS_Green_Algae.p1	Spesim_2001639_ENAU_Green_Algae.p1	Steplu_2028414_ZLQE_Green_Algae.p1	Stibac_2027998_WXRI_Green_Algae.p1	Stihel_2005260_JMUI_Green_Algae.p1	SymirrSAG2036_jg4819.t1	Tetchu_2015343_HVNO_Green_Algae.p1	Tetcor_2036254_DUMA_Green_Algae.p1	Tetdim_2051957_PZIF_Green_Algae.p2, Tetdim_2016531_PZIF_Green_Algae.p1	Tetstr_2042416_HHXJ_Green_Algae.p1		Trearb_2002484_NKXU_Green_Algae.p1	TrespOTU1_jg2536.t1	TrespOTU3_jg1168.t1	TrespOTU5_jg4182.t1	TrespTZW2008_jg4489.t1	Ulvend_2000796_OQON_Green_Algae.p1, Ulvend_2000797_OQON_Green_Algae.p1, Ulvend_2029437_OQON_Green_Algae.p1	Ulvmut_UM005_0096.1	UlvproYS2018_jg4060.t1	Urobel_2002708_RAWF_Green_Algae.p1, Urobel_2002709_RAWF_Green_Algae.p1	Urosp._2005496_ISGT_Green_Algae.p3, Urosp._2008343_ISGT_Green_Algae.p3, Urosp._2008343_ISGT_Green_Algae.p1	Vitsp._2010592_QWRA_Green_Algae.p1	Volaur_2042273_POIR_Green_Algae_2_samples_combined.p1	Volcar_Vocar.0008s0415.1.v2.1	Volglo_2051715_ISPU_Green_Algae.p1	Watren_k25_Locus_3880_Transcript_2_1.p1
N0.HOG0004889	OG0001902	n0	Acrsp._2006776_JIWJ_Green_Algae.p1	Anksp._2003224_OTQG_Green_Algae.p1, Anksp._2030713_OTQG_Green_Algae.p1, Anksp._2029283_OTQG_Green_Algae.p1, Anksp._2000496_OTQG_Green_Algae.p2	ApafusSAG2523_jg5074.t1, ApafusSAG2523_jg5834.t1	ApalobSAG2145_jg5958.t2	Aphrep_2015943_IJMT_Green_Algae.p1	Astglo_Aster-01245, Astglo_Aster-01244	Astgra_2058691_ZFXU_Green_Algae_4_samples_combined.p1, Astgra_2051042_ZFXU_Green_Algae_4_samples_combined.p1, Astgra_2005429_ZFXU_Green_Algae_4_samples_combined.p1	Auxpro_rna-XM_011403390.1	AuxproUTEX25_rna-gnl|WGS_QOKY|APUTEX25_00001931-RA	Batpra_rna-XM_007513682.1		Bolpil_2040490_LSHT_Green_Algae.p1		Botsud_2011591_VJDZ_Green_Algae.p1, Botsud_2001629_VJDZ_Green_Algae.p1, Botsud_2033302_VJDZ_Green_Algae.p1, Botsud_2036970_VJDZ_Green_Algae.p1	Botter_2011588_QYXY_Green_Algae.p1	Brasub_2051321_GUBD_Green_Algae.p1	Bryplu_2001910_JTIG_Green_Algae.p3, Bryplu_2001912_JTIG_Green_Algae.p2, Bryplu_2001911_JTIG_Green_Algae.p2	Carcru_2063849_VIAU_Green_Algae.p1			Chaorb_2005988_BAZF_Green_Algae.p1	Chlbil_3024807_SRGS_Green_Algae_2_samples_combined.p2	Chlcri_2046622_BCYF_Green_Algae.p1	Chlmic_2034784_QRTH_Green_Algae.p1, Chlmic_2041408_QRTH_Green_Algae.p1	Chlmin_2006943_MWAN_Green_Algae.p2, Chlmin_2035762_MWAN_Green_Algae.p1	Chlmoe_2027041_JRGZ_Green_Algae.p2		Chlole_2051586_PRIQ_Green_Algae.p1	Chloog_2000266_IHOI_Green_Algae.p1	Chlrei_Cre07.g318350.t1.2.v5.5	Chlret_3120123_ZLBP_Green_Algae_2_samples_combined.p1, Chlret_3118087_ZLBP_Green_Algae_2_samples_combined.p1, Chlret_3106022_ZLBP_Green_Algae_2_samples_combined.p3	Chlros_2051935_AJUW_Green_Algae.p1, Chlros_2011032_AJUW_Green_Algae.p1	Chlsor1602_rna-gnl|WGS_LHPG|mrna.C2E21_8696, Chlsor1602_rna-gnl|WGS_LHPG|mrna.C2E21_0728, Chlsor1602_rna-gnl|WGS_LHPG|mrna.C2E21_7114	Chlsp._2000612_XOZZ_Green_Algae_2_samples_combined.p1, Chlsp._2103147_XOZZ_Green_Algae_2_samples_combined.p2	Chlsub_2017872_GFUR_Green_Algae.p1, Chlsub_2091722_GFUR_Green_Algae.p1, Chlsub_2086992_GFUR_Green_Algae.p2	Chltug_2087660_UTRE_Green_Algae.p1, Chltug_2008933_UTRE_Green_Algae.p1, Chltug_2008934_UTRE_Green_Algae.p1	Chlvar_IGS.gm_12_00254	Chrzof_Cz05g11020.t1.v5.2.3, Chrzof_Cz05g11030.t1.v5.2.3, Chrzof_Cz01g10180.t1.v5.2.3			CocpriSAG2167_jg9233.t1	CocsubC169_rna-gnl|jgi|COCSUDRAFT_mRNA60075, CocsubC169_rna-gnl|jgi|COCSUDRAFT_mRNA68195		Deshal_2023216_KSFK_Green_Algae.p1	Dolten_2007551_XOAL_Green_Algae.p2, Dolten_2007551_XOAL_Green_Algae.p3, Dolten_2007403_XOAL_Green_Algae.p6	Dunsal_Dusal.0038s00015.1.v1.0	Dunter_2045737_WDWX_Green_Algae_UTEX_LB_1000.p1	Dunvir_2000703_SYJM_Green_Algae.p1, Dunvir_2037337_SYJM_Green_Algae.p1, Dunvir_2003391_SYJM_Green_Algae.p1	EllbilSAG24580_jg2631.t1		Erevir_2036164_MNCB_Green_Algae.p1	Ettole_2006839_EEJO_Green_Algae.p1, Ettole_2006838_EEJO_Green_Algae.p1, Ettole_2006839_EEJO_Green_Algae.p2	Eudele_2058434_RNAT_Green_Algae.p1	Fritub_2009257_VFIV_Green_Algae.p1	Gemsp._2004576_PFUD_Green_Algae.p1, Gemsp._2036071_PFUD_Green_Algae.p1	Gollon_2003002_BZSH_Green_Algae.p2, Gollon_2003003_BZSH_Green_Algae.p1, Gollon_2037210_BZSH_Green_Algae.p1	Gonpec_2047470_KUJU_Green_Algae.p2, Gonpec_2047978_KUJU_Green_Algae.p2	Haeplu_2090257_KFEB_Green_Algae_2_samples_combined.p1, Haeplu_2014867_KFEB_Green_Algae_2_samples_combined.p1	Hafret_2014669_FXHG_Green_Algae.p2, Hafret_2014669_FXHG_Green_Algae.p1, Hafret_2075991_FXHG_Green_Algae.p1	Halmar_2022558_ALZF_Green_Algae.p1	Helpla_2007150_AJAU_Green_Algae.p2, Helpla_2007151_AJAU_Green_Algae.p1	HelspATCC50920_rna-gnl|ubcbot|H632_c1004p0_mRNA, HelspATCC50920_rna-gnl|ubcbot|H632_c1498p0_mRNA	Hetina_2036770_IRYH_Green_Algae.p1	Igntet_2046886_KADG_Green_Algae.p1	Lepobo_2004288_ZNUM_Green_Algae.p1	Lobros_2000728_JKKI_Green_Algae.p1, Lobros_2054655_JKKI_Green_Algae.p1	Lobseg_2000587_OFUE_Green_Algae.p2, Lobseg_2036035_OFUE_Green_Algae.p3	Mansqu_2040205_QXSZ_Green_Algae.p1, Mansqu_2001592_QXSZ_Green_Algae.p1	Miccon24180_rna-gnl|WGS_LHPF|mrna.C2E20_8739A, Miccon24180_rna-gnl|WGS_LHPF|mrna.C2E20_5584	Mickue_2006796_EATP_Green_Algae_2_samples_combined.p1	Micpus1545_202619.3.0.228	MicpusNOUM17_mRNA5536	Micsp._2006810_FOYQ_Green_Algae.p1, Micsp._2041854_FOYQ_Green_Algae.p1	Monneg_rna-XM_014045029.1, Monneg_rna-XM_014037576.1, Monneg_rna-XM_014035966.1, Monneg_rna-XM_014042354.1, Monneg_rna-XM_014050510.1		MyrbiaSAG882_k37_Locus_1665_Transcript_7_1.p1	MyrbisSAG2043_jg10716.t1	Nanato_2002900_MFYC_Green_Algae.p1	Neocsp._2005459_USIX_Green_Algae.p1	Neosp._2020320_GJIY_Green_Algae.p1			Ochlsp._2014243_CQQP_Green_Algae.p1, Ochlsp._2076255_CQQP_Green_Algae.p1	Oedcar_2004540_DVYE_Green_Algae.p1	Oedfov_2053474_SDPC_Green_Algae.p1	Oltvir_2041257_NSTT_Green_Algae_2_samples_combined.p1, Oltvir_2035298_NSTT_Green_Algae_2_samples_combined.p1	Ooggig_2045637_XDLL_Green_Algae.p2, Ooggig_2009897_XDLL_Green_Algae.p1	Ostluc_32756.2.0.231	Osttau_mRNA_6646	Panmor_2062985_RYJX_Green_Algae.p1	Parkes_jg1579.t1, Parkes_jg1577.t1	PaupetSAG2240_k37_Locus_2935_Transcript_10_1.p1	PauproSAG2392_k25_Locus_5578_Transcript_1_1.p2	Peddup_3016596_JRDV_Green_Algae_3_samples_combined.p1, Peddup_3007718_JRDV_Green_Algae_3_samples_combined.p1, Peddup_3007719_JRDV_Green_Algae_3_samples_combined.p1, Peddup_3141038_JRDV_Green_Algae_3_samples_combined.p1, Peddup_3024971_JRDV_Green_Algae_3_samples_combined.p1, Peddup_3024972_JRDV_Green_Algae_3_samples_combined.p1, Peddup_3035226_JRDV_Green_Algae_3_samples_combined.p1	Pedmin_2000418_RRSV_Green_Algae.p1, Pedmin_2003305_RRSV_Green_Algae.p1	Pedtub_2021926_PUAN_Green_Algae.p1, Pedtub_2016789_PUAN_Green_Algae.p1	Perper_2004886_OAEZ_Green_Algae.p1	Phalen_2008069_ZIVZ_Green_Algae.p2, Phalen_2045681_ZIVZ_Green_Algae.p1		PicspRCC4223_RCC4223.02g01380.1	Pirsal_2027708_NQYP_Green_Algae.p1, Pirsal_2022757_NQYP_Green_Algae.p1	Plalae_2001118_CBNG_Green_Algae.p1, Plalae_2039966_CBNG_Green_Algae.p1, Plalae_2004034_CBNG_Green_Algae.p1	Plater_2024474_LETF_Green_Algae.p1	Pracap_2002640_XMCL_Green_Algae.p1		Pracri_2000992_WCLV_Green_Algae.p1	Prowic_jg5896.t1, Prowic_jg6879.t1		Psepri_SRR11611238_Pseudochlorella_pringsheimii_DRAP2_k37_Locus_5689_Transcript_2_1.p1	Pteang_2008235_LNIL_Green_Algae.p2			Pyrpar_2075984_TNAW_Green_Algae.p1, Pyrpar_2071517_TNAW_Green_Algae.p1	Schdub_2008684_FMVB_Green_Algae.p1	Scosp._2027207_EGNB_Green_Algae.p1, Scosp._2027667_EGNB_Green_Algae.p1	Speexs_2020679_MXDS_Green_Algae.p2			Stibac_2005196_WXRI_Green_Algae.p1	Stihel_2048915_JMUI_Green_Algae.p1, Stihel_2049858_JMUI_Green_Algae.p2	SymirrSAG2036_jg10688.t1	Tetchu_2008661_HVNO_Green_Algae.p1	Tetcor_2033793_DUMA_Green_Algae.p1	Tetdim_2051426_PZIF_Green_Algae.p1, Tetdim_2007158_PZIF_Green_Algae.p1	Tetstr_2038420_HHXJ_Green_Algae.p1		Trearb_2006098_NKXU_Green_Algae.p2	TrespOTU1_jg834.t1	TrespOTU3_jg6795.t1	TrespOTU5_jg2014.t1	TrespTZW2008_jg5810.t1	Ulvend_2007587_OQON_Green_Algae.p2	Ulvmut_UM010_0124.1	UlvproYS2018_jg7322.t1	Urobel_2043686_RAWF_Green_Algae.p1	Urosp._2006263_ISGT_Green_Algae.p1	Vitsp._2009623_QWRA_Green_Algae.p1	Volaur_2020485_POIR_Green_Algae_2_samples_combined.p1	Volcar_Vocar.0003s0071.1.v2.1	Volglo_2002385_ISPU_Green_Algae.p1, Volglo_2002492_ISPU_Green_Algae.p1	Watren_CL2479Contig1_1.p2, Watren_k69_Locus_14156_Transcript_1_1.p2
N0.HOG0004890	OG0001903	n0	Acrsp._2006823_JIWJ_Green_Algae.p1	Anksp._2002745_OTQG_Green_Algae.p2	ApafusSAG2523_jg6245.t1	ApalobSAG2145_jg4801.t1	Aphrep_2090978_IJMT_Green_Algae.p1, Aphrep_2089523_IJMT_Green_Algae.p1	Astglo_Aster-x0934	Astgra_2012174_ZFXU_Green_Algae_4_samples_combined.p1	Auxpro_rna-XM_011403892.1	AuxproUTEX25_rna-gnl|WGS_QOKY|APUTEX25_00002681-RA	Batpra_rna-XM_007514413.1		Bolpil_2003765_LSHT_Green_Algae.p4, Bolpil_2003764_LSHT_Green_Algae.p1, Bolpil_2003765_LSHT_Green_Algae.p1	Botbra_Bobra.0348s0037.1.v2.1	Botsud_2011139_VJDZ_Green_Algae.p1	Botter_2047139_QYXY_Green_Algae.p1	Brasub_2049875_GUBD_Green_Algae.p1	Bryplu_2004030_JTIG_Green_Algae.p1	Carcru_2062568_VIAU_Green_Algae.p1	Carobt_2005770_RUIF_Green_Algae.p1		Chaorb_2071963_BAZF_Green_Algae.p1	Chlbil_3127894_SRGS_Green_Algae_2_samples_combined.p2, Chlbil_3139320_SRGS_Green_Algae_2_samples_combined.p1, Chlbil_3029324_SRGS_Green_Algae_2_samples_combined.p1	Chlcri_2037958_BCYF_Green_Algae.p1, Chlcri_2036847_BCYF_Green_Algae.p3	Chlmic_2002520_QRTH_Green_Algae.p2, Chlmic_2002519_QRTH_Green_Algae.p1, Chlmic_2002520_QRTH_Green_Algae.p1	Chlmin_2000279_MWAN_Green_Algae.p1, Chlmin_2031704_MWAN_Green_Algae.p4, Chlmin_2029977_MWAN_Green_Algae.p1	Chlmoe_2024783_JRGZ_Green_Algae.p1, Chlmoe_2033111_JRGZ_Green_Algae.p1	Chlnoc_2043580_VALZ_Green_Algae.p1, Chlnoc_2051716_VALZ_Green_Algae.p1	Chlole_2050572_PRIQ_Green_Algae.p1	Chloog_2024644_IHOI_Green_Algae.p1, Chloog_2028203_IHOI_Green_Algae.p1	Chlrei_Cre12.g513600.t1.2.v5.5	Chlret_3027365_ZLBP_Green_Algae_2_samples_combined.p1, Chlret_3022215_ZLBP_Green_Algae_2_samples_combined.p4, Chlret_3022215_ZLBP_Green_Algae_2_samples_combined.p2, Chlret_3027365_ZLBP_Green_Algae_2_samples_combined.p2	Chlros_2044452_AJUW_Green_Algae.p1, Chlros_2055926_AJUW_Green_Algae.p1	Chlsor1602_rna-gnl|WGS_LHPG|mrna.C2E21_4750	Chlsp._2105969_XOZZ_Green_Algae_2_samples_combined.p1, Chlsp._2017476_XOZZ_Green_Algae_2_samples_combined.p1, Chlsp._2017477_XOZZ_Green_Algae_2_samples_combined.p1, Chlsp._2026226_XOZZ_Green_Algae_2_samples_combined.p1	Chlsub_2013643_GFUR_Green_Algae.p1	Chltug_2082142_UTRE_Green_Algae.p1, Chltug_2018066_UTRE_Green_Algae.p1	Chlvar_IGS.gm_4_00407	Chrzof_Cz12g28170.t1.v5.2.3		Cocpra_2018430_XJGM_Green_Algae.p2	CocpriSAG2167_jg8274.t1	CocsubC169_rna-gnl|jgi|COCSUDRAFT_mRNA35859	Codfra_2022217_GYBH_Green_Algae.p1	Deshal_2022862_KSFK_Green_Algae.p1	Dolten_2041315_XOAL_Green_Algae.p1	Dunsal_Dusal.0545s00008.1.v1.0, Dunsal_Dusal.0545s00007.1.v1.0	Dunter_2043467_WDWX_Green_Algae_UTEX_LB_1000.p1, Dunter_2003540_WDWX_Green_Algae_UTEX_LB_1000.p1	Dunvir_2006902_SYJM_Green_Algae.p1, Dunvir_2006903_SYJM_Green_Algae.p1	EllbilSAG24580_jg7351.t1	Ellmar_SRR5133332_Elliptochloris_marina_DRAP_k43_Locus_30398_Transcript_1_1.p1, Ellmar_SRR5133332_Elliptochloris_marina_DRAP_k31_Locus_16072_Transcript_5_1.p2	Erevir_2006614_MNCB_Green_Algae.p1, Erevir_2006613_MNCB_Green_Algae.p1, Erevir_2006616_MNCB_Green_Algae.p1	Ettole_2040609_EEJO_Green_Algae.p1	Eudele_2050228_RNAT_Green_Algae.p1, Eudele_2006391_RNAT_Green_Algae.p1	Fritub_2048267_VFIV_Green_Algae.p1	Gemsp._2035572_PFUD_Green_Algae.p1	Gollon_2035492_BZSH_Green_Algae.p1	Gonpec_2042567_KUJU_Green_Algae.p1, Gonpec_2050077_KUJU_Green_Algae.p1	Haeplu_2090851_KFEB_Green_Algae_2_samples_combined.p1	Hafret_2072933_FXHG_Green_Algae.p1, Hafret_2076537_FXHG_Green_Algae.p1	Halmar_2021841_ALZF_Green_Algae.p3, Halmar_2018233_ALZF_Green_Algae.p2, Halmar_2017144_ALZF_Green_Algae.p1	Helpla_2035521_AJAU_Green_Algae.p1	HelspATCC50920_rna-gnl|ubcbot|H632_c124p1_mRNA	Hetina_2002576_IRYH_Green_Algae.p2	Igntet_2045425_KADG_Green_Algae.p1	Lepobo_2019081_ZNUM_Green_Algae.p1, Lepobo_2022370_ZNUM_Green_Algae.p1	Lobros_2051083_JKKI_Green_Algae.p1, Lobros_2056529_JKKI_Green_Algae.p2	Lobseg_2038953_OFUE_Green_Algae.p1, Lobseg_2045571_OFUE_Green_Algae.p2	Mansqu_2005975_QXSZ_Green_Algae.p1	Miccon24180_rna-gnl|WGS_LHPF|mrna.C2E20_5007	Mickue_2005390_EATP_Green_Algae_2_samples_combined.p1	Micpus1545_148587.3.0.228	MicpusNOUM17_mRNA1450	Micsp._2004635_FOYQ_Green_Algae.p1	Monneg_rna-XM_014038069.1	Monopi_2039288_BTFM_Green_Algae.p1, Monopi_2047885_BTFM_Green_Algae.p2	MyrbiaSAG882_k25_Locus_5846_Transcript_7_1.p1	MyrbisSAG2043_jg6226.t1	Nanato_2032639_MFYC_Green_Algae.p3	Neocsp._2027678_USIX_Green_Algae.p1, Neocsp._2007749_USIX_Green_Algae.p2	Neosp._2001200_GJIY_Green_Algae.p1	Nepoli_2041586_MMKU_Green_Algae.p1, Nepoli_2037811_MMKU_Green_Algae.p1	Neppyr_2027199_ISIM_Green_Algae.p1, Neppyr_2032202_ISIM_Green_Algae.p1	Ochlsp._2009546_CQQP_Green_Algae.p1, Ochlsp._2013472_CQQP_Green_Algae.p1	Oedcar_2011003_DVYE_Green_Algae.p1	Oedfov_2070776_SDPC_Green_Algae.p1	Oltvir_2006925_NSTT_Green_Algae_2_samples_combined.p1, Oltvir_2038329_NSTT_Green_Algae_2_samples_combined.p1	Ooggig_2049188_XDLL_Green_Algae.p1	Ostluc_4906.2.0.231	Osttau_mRNA_6369	Panmor_2063079_RYJX_Green_Algae.p1	Parkes_jg8089.t1	PaupetSAG2240_k25_Locus_6435_Transcript_4_1.p1	PauproSAG2392_k25_Locus_888_Transcript_9_1.p1	Peddup_3028206_JRDV_Green_Algae_3_samples_combined.p1, Peddup_3018132_JRDV_Green_Algae_3_samples_combined.p1, Peddup_3018133_JRDV_Green_Algae_3_samples_combined.p1, Peddup_3170487_JRDV_Green_Algae_3_samples_combined.p1	Pedmin_2017691_RRSV_Green_Algae.p2, Pedmin_2016577_RRSV_Green_Algae.p1, Pedmin_2018263_RRSV_Green_Algae.p1	Pedtub_2018238_PUAN_Green_Algae.p1, Pedtub_2019145_PUAN_Green_Algae.p1	Perper_2029244_OAEZ_Green_Algae.p1	Phalen_2006103_ZIVZ_Green_Algae.p1	Picsal_2001861_TGNL_Green_Algae.p2	PicspRCC4223_RCC4223.11g01700.1	Pirsal_2024296_NQYP_Green_Algae.p1, Pirsal_2026008_NQYP_Green_Algae.p1	Plalae_2004167_CBNG_Green_Algae.p1, Plalae_2041071_CBNG_Green_Algae.p1	Plater_2017138_LETF_Green_Algae.p1, Plater_2020384_LETF_Green_Algae.p1	Pracap_2015444_XMCL_Green_Algae.p1	Pracol_PRCOL_00005083-RA	Pracri_2016686_WCLV_Green_Algae.p1	Prowic_jg1612.t1, Prowic_jg9872.t1	Psemar_2002558_JMTE_Green_Algae.p2	Psepri_SRR11611238_Pseudochlorella_pringsheimii_DRAP2_k43_Locus_7256_Transcript_1_1.p1	Pteang_2051202_LNIL_Green_Algae.p1	Ptesp._2005250_ACRY_Green_Algae.p1	Pycpro_2005792_MXEZ_Green_Algae.p2	Pyrpar_2077621_TNAW_Green_Algae.p1	Schdub_2030548_FMVB_Green_Algae.p1, Schdub_2000446_FMVB_Green_Algae.p1	Scosp._2023841_EGNB_Green_Algae.p1, Scosp._2027221_EGNB_Green_Algae.p4	Speexs_2023474_MXDS_Green_Algae.p1, Speexs_2026060_MXDS_Green_Algae.p1	Spesim_2016823_ENAU_Green_Algae.p2	Steplu_2007690_ZLQE_Green_Algae.p2	Stibac_2025830_WXRI_Green_Algae.p1, Stibac_2028161_WXRI_Green_Algae.p1	Stihel_2008530_JMUI_Green_Algae.p2, Stihel_2047080_JMUI_Green_Algae.p2	SymirrSAG2036_jg5963.t1	Tetchu_2065498_HVNO_Green_Algae.p1	Tetcor_2004788_DUMA_Green_Algae.p1	Tetdim_2011463_PZIF_Green_Algae.p1	Tetstr_2000275_HHXJ_Green_Algae.p2, Tetstr_2000274_HHXJ_Green_Algae.p1, Tetstr_2000275_HHXJ_Green_Algae.p3		Trearb_2025578_NKXU_Green_Algae.p1	TrespOTU1_jg7983.t1	TrespOTU3_jg159.t1, TrespOTU3_jg175.t1	TrespOTU5_jg5704.t1	TrespTZW2008_jg9505.t1	Ulvend_2004821_OQON_Green_Algae.p1, Ulvend_2004822_OQON_Green_Algae.p1	Ulvmut_UM002_0335.1	UlvproYS2018_jg7978.t1	Urobel_2042887_RAWF_Green_Algae.p1	Urosp._2003174_ISGT_Green_Algae.p1, Urosp._2003175_ISGT_Green_Algae.p1	Vitsp._2007770_QWRA_Green_Algae.p1	Volaur_2023057_POIR_Green_Algae_2_samples_combined.p1, Volaur_2020375_POIR_Green_Algae_2_samples_combined.p1	Volcar_Vocar.0006s0288.1.v2.1	Volglo_2045314_ISPU_Green_Algae.p1, Volglo_2048216_ISPU_Green_Algae.p1	Watren_k25_Locus_2912_Transcript_7_1.p2, Watren_k55_Locus_9627_Transcript_1_1.p1
N0.HOG0004891	OG0001904	n0	Acrsp._2038949_JIWJ_Green_Algae.p1, Acrsp._2033871_JIWJ_Green_Algae.p1	Anksp._2029343_OTQG_Green_Algae.p3, Anksp._2029791_OTQG_Green_Algae.p1		ApalobSAG2145_jg556.t1	Aphrep_2005819_IJMT_Green_Algae.p1, Aphrep_2002780_IJMT_Green_Algae.p1	Astglo_e_gw1.00076.56.1_t	Astgra_2058575_ZFXU_Green_Algae_4_samples_combined.p1	Auxpro_rna-XM_011402548.1	AuxproUTEX25_rna-gnl|WGS_QOKY|APUTEX25_00005710-RA	Batpra_rna-XM_007515013.1	Blarhi_2082881_VHIJ_Green_Algae.p1	Bolpil_2039967_LSHT_Green_Algae.p1		Botsud_2002057_VJDZ_Green_Algae.p3, Botsud_2002058_VJDZ_Green_Algae.p3, Botsud_2002057_VJDZ_Green_Algae.p2, Botsud_2002058_VJDZ_Green_Algae.p2	Botter_2049159_QYXY_Green_Algae.p1	Brasub_2051016_GUBD_Green_Algae.p1	Bryplu_2032312_JTIG_Green_Algae.p1	Carcru_2056500_VIAU_Green_Algae.p1	Carobt_2012008_RUIF_Green_Algae.p1	Cepvir_2027721_YDCQ_Green_Algae.p2	Chaorb_2072338_BAZF_Green_Algae.p1	Chlbil_3031420_SRGS_Green_Algae_2_samples_combined.p1, Chlbil_3026914_SRGS_Green_Algae_2_samples_combined.p3, Chlbil_3023578_SRGS_Green_Algae_2_samples_combined.p1	Chlcri_2038371_BCYF_Green_Algae.p1, Chlcri_2041936_BCYF_Green_Algae.p2, Chlcri_2037420_BCYF_Green_Algae.p3, Chlcri_2039166_BCYF_Green_Algae.p1	Chlmic_2037419_QRTH_Green_Algae.p1, Chlmic_2038172_QRTH_Green_Algae.p1, Chlmic_2028461_QRTH_Green_Algae.p2	Chlmin_2034338_MWAN_Green_Algae.p1, Chlmin_2033006_MWAN_Green_Algae.p3	Chlmoe_2034363_JRGZ_Green_Algae.p1, Chlmoe_2005218_JRGZ_Green_Algae.p1	Chlnoc_2048916_VALZ_Green_Algae.p1	Chlole_2051311_PRIQ_Green_Algae.p1	Chloog_2003538_IHOI_Green_Algae.p1, Chloog_2026022_IHOI_Green_Algae.p2	Chlrei_Cre01.g033350.t1.2.v5.5	Chlret_3132730_ZLBP_Green_Algae_2_samples_combined.p1	Chlros_2058058_AJUW_Green_Algae.p1	Chlsor1602_rna-gnl|WGS_LHPG|mrna.C2E21_3418	Chlsp._2100428_XOZZ_Green_Algae_2_samples_combined.p1, Chlsp._2116791_XOZZ_Green_Algae_2_samples_combined.p1, Chlsp._2023373_XOZZ_Green_Algae_2_samples_combined.p1	Chlsub_2002843_GFUR_Green_Algae.p1, Chlsub_2002844_GFUR_Green_Algae.p1, Chlsub_2018428_GFUR_Green_Algae.p1, Chlsub_2085658_GFUR_Green_Algae.p1	Chltug_2017072_UTRE_Green_Algae.p1		Chrzof_Cz09g10170.t1.v5.2.3	Claglo_2010763_VBLH_Green_Algae.p1	Cocpra_2023556_XJGM_Green_Algae.p1	CocpriSAG2167_jg629.t1	CocsubC169_rna-gnl|jgi|COCSUDRAFT_mRNA12562	Codfra_2002215_GYBH_Green_Algae.p1	Deshal_2004817_KSFK_Green_Algae.p3, Deshal_2004817_KSFK_Green_Algae.p1	Dolten_2042559_XOAL_Green_Algae.p1	Dunsal_Dusal.0008s00020.1.v1.0	Dunter_2008506_WDWX_Green_Algae_UTEX_LB_1000.p1, Dunter_2008506_WDWX_Green_Algae_UTEX_LB_1000.p2, Dunter_2007364_WDWX_Green_Algae_UTEX_LB_1000.p1	Dunvir_2040249_SYJM_Green_Algae.p1	EllbilSAG24580_jg6954.t1	Ellmar_SRR3952294_Elliptochloris_marina_DRAP_k25_Locus_6032_Transcript_1_1.p1	Erevir_2027023_MNCB_Green_Algae.p1, Erevir_2018484_MNCB_Green_Algae.p1, Erevir_2018485_MNCB_Green_Algae.p1	Ettole_2006682_EEJO_Green_Algae.p1, Ettole_2006683_EEJO_Green_Algae.p1	Eudele_2059211_RNAT_Green_Algae.p1	Fritub_2038802_VFIV_Green_Algae.p2, Fritub_2036094_VFIV_Green_Algae.p2, Fritub_2035112_VFIV_Green_Algae.p1	Gemsp._2000648_PFUD_Green_Algae.p3, Gemsp._2032559_PFUD_Green_Algae.p1	Gollon_2005427_BZSH_Green_Algae.p1, Gollon_2034191_BZSH_Green_Algae.p1, Gollon_2031962_BZSH_Green_Algae.p1	Gonpec_2038067_KUJU_Green_Algae.p2, Gonpec_2049274_KUJU_Green_Algae.p1	Haeplu_2002978_KFEB_Green_Algae_2_samples_combined.p2	Hafret_2068344_FXHG_Green_Algae.p1, Hafret_2000209_FXHG_Green_Algae.p1	Halmar_2021851_ALZF_Green_Algae.p2	Helpla_2000572_AJAU_Green_Algae.p1, Helpla_2000573_AJAU_Green_Algae.p1	HelspATCC50920_rna-gnl|ubcbot|H632_c742p1_mRNA, HelspATCC50920_rna-gnl|ubcbot|H632_c580p0_mRNA	Hetina_2030231_IRYH_Green_Algae.p1, Hetina_2035057_IRYH_Green_Algae.p1	Igntet_2005848_KADG_Green_Algae.p1	Lepobo_2002736_ZNUM_Green_Algae.p1	Lobros_2056223_JKKI_Green_Algae.p1, Lobros_2050427_JKKI_Green_Algae.p1	Lobseg_2036433_OFUE_Green_Algae.p1, Lobseg_2034672_OFUE_Green_Algae.p2	Mansqu_2001677_QXSZ_Green_Algae.p2	Miccon24180_rna-gnl|WGS_LHPF|mrna.C2E20_3699	Mickue_2007891_EATP_Green_Algae_2_samples_combined.p2	Micpus1545_52004.3.0.228, Micpus1545_21368.3.0.228	MicpusNOUM17_mRNA2738	Micsp._2033620_FOYQ_Green_Algae.p2, Micsp._2033119_FOYQ_Green_Algae.p1	Monneg_rna-XM_014051056.1	Monopi_2050797_BTFM_Green_Algae.p1	MyrbiaSAG882_k25_Locus_4885_Transcript_4_1.p1	MyrbisSAG2043_jg4511.t1	Nanato_2032545_MFYC_Green_Algae.p1	Neocsp._2005258_USIX_Green_Algae.p1	Neosp._2001370_GJIY_Green_Algae.p1	Nepoli_2004102_MMKU_Green_Algae.p1	Neppyr_2037100_ISIM_Green_Algae.p1	Ochlsp._2010607_CQQP_Green_Algae.p1	Oedcar_2012947_DVYE_Green_Algae.p1	Oedfov_2005132_SDPC_Green_Algae.p1	Oltvir_2042268_NSTT_Green_Algae_2_samples_combined.p1		Ostluc_16034.2.0.231	Osttau_mRNA_7316	Panmor_2049481_RYJX_Green_Algae.p3, Panmor_2061443_RYJX_Green_Algae.p1	Parkes_jg1643.t1	PaupetSAG2240_k69_Locus_670_Transcript_8_1.p1	PauproSAG2392_k25_Locus_1229_Transcript_3_1.p1	Peddup_3011036_JRDV_Green_Algae_3_samples_combined.p1, Peddup_3031145_JRDV_Green_Algae_3_samples_combined.p1, Peddup_3169519_JRDV_Green_Algae_3_samples_combined.p1, Peddup_3005886_JRDV_Green_Algae_3_samples_combined.p1, Peddup_3033496_JRDV_Green_Algae_3_samples_combined.p1	Pedmin_2003143_RRSV_Green_Algae.p2, Pedmin_2003143_RRSV_Green_Algae.p1, Pedmin_2019356_RRSV_Green_Algae.p2	Pedtub_2022579_PUAN_Green_Algae.p1	Perper_2001758_OAEZ_Green_Algae.p1, Perper_2001759_OAEZ_Green_Algae.p1	Phalen_2051646_ZIVZ_Green_Algae.p1	Picsal_2007611_TGNL_Green_Algae.p1, Picsal_2009473_TGNL_Green_Algae.p2	PicspRCC4223_RCC4223.02g03870.1	Pirsal_2025645_NQYP_Green_Algae.p1	Plalae_2032868_CBNG_Green_Algae.p1, Plalae_2036799_CBNG_Green_Algae.p1	Plater_2003599_LETF_Green_Algae.p2	Pracap_2015594_XMCL_Green_Algae.p1	Pracol_PRCOL_00001219-RA	Pracri_2004049_WCLV_Green_Algae.p1	Prowic_jg1581.t1	Psemar_2018185_JMTE_Green_Algae.p1	Psepri_SRR11611235_Pseudochlorella_pringsheimii_DRAP_k25_Locus_1070_Transcript_7_1.p1, Psepri_SRR11611238_Pseudochlorella_pringsheimii_DRAP2_k31_Locus_1887_Transcript_4_1.p1	Pteang_2052768_LNIL_Green_Algae.p1	Ptesp._2043485_ACRY_Green_Algae.p1	Pycpro_2013749_MXEZ_Green_Algae.p1, Pycpro_2014295_MXEZ_Green_Algae.p1	Pyrpar_2078430_TNAW_Green_Algae.p1	Schdub_2009889_FMVB_Green_Algae.p2	Scosp._2028549_EGNB_Green_Algae.p2, Scosp._2029524_EGNB_Green_Algae.p2		Spesim_2021742_ENAU_Green_Algae.p3	Steplu_2006879_ZLQE_Green_Algae.p1, Steplu_2002673_ZLQE_Green_Algae.p1		Stihel_2002530_JMUI_Green_Algae.p1	SymirrSAG2036_jg5351.t1, SymirrSAG2036_jg5354.t1	Tetchu_2015180_HVNO_Green_Algae.p1	Tetcor_2036473_DUMA_Green_Algae.p1	Tetdim_2016468_PZIF_Green_Algae.p1	Tetstr_2009533_HHXJ_Green_Algae.p1	Treann_2029798_NATT_Green_Algae.p1	Trearb_2026499_NKXU_Green_Algae.p1	TrespOTU1_jg4253.t1	TrespOTU3_jg9462.t1, TrespOTU3_jg2830.t1	TrespOTU5_jg7139.t1, TrespOTU5_jg4326.t1	TrespTZW2008_jg6437.t2	Ulvend_2035240_OQON_Green_Algae.p1	Ulvmut_UM001_0486.1	UlvproYS2018_jg7149.t1	Urobel_2030009_RAWF_Green_Algae.p1, Urobel_2031059_RAWF_Green_Algae.p1, Urobel_2027734_RAWF_Green_Algae.p2	Urosp._2036336_ISGT_Green_Algae.p1, Urosp._2008082_ISGT_Green_Algae.p1	Vitsp._2057653_QWRA_Green_Algae.p1, Vitsp._2009775_QWRA_Green_Algae.p2	Volaur_2000264_POIR_Green_Algae_2_samples_combined.p1	Volcar_Vocar.0001s0990.1.v2.1	Volglo_2009440_ISPU_Green_Algae.p2, Volglo_2009440_ISPU_Green_Algae.p1	Watren_k43_Locus_5098_Transcript_1_1.p1, Watren_k69_Locus_1444_Transcript_1_1.p1
N0.HOG0004892	OG0001905	n0	Acrsp._2033980_JIWJ_Green_Algae.p1		ApafusSAG2523_jg11503.t1	ApalobSAG2145_jg10150.t1		Astglo_fgenesh1_pg.00129_23_34_t	Astgra_2010965_ZFXU_Green_Algae_4_samples_combined.p1, Astgra_2048977_ZFXU_Green_Algae_4_samples_combined.p1, Astgra_2049404_ZFXU_Green_Algae_4_samples_combined.p1	Auxpro_rna-XM_011401125.1	AuxproUTEX25_rna-gnl|WGS_QOKY|APUTEX25_00001149-RA	Batpra_rna-XM_007511505.1		Bolpil_2002238_LSHT_Green_Algae.p2, Bolpil_2002239_LSHT_Green_Algae.p1	Botbra_Bobra.0352s0055.1.v2.1	Botsud_2011353_VJDZ_Green_Algae.p1	Botter_2044685_QYXY_Green_Algae.p1	Brasub_2048919_GUBD_Green_Algae.p1, Brasub_2035840_GUBD_Green_Algae.p1, Brasub_2007237_GUBD_Green_Algae.p1, Brasub_2041917_GUBD_Green_Algae.p1	Bryplu_2027145_JTIG_Green_Algae.p1	Carcru_2001305_VIAU_Green_Algae.p1, Carcru_2060289_VIAU_Green_Algae.p1	Carobt_2004417_RUIF_Green_Algae.p1		Chaorb_2068901_BAZF_Green_Algae.p1, Chaorb_2009161_BAZF_Green_Algae.p1, Chaorb_2064323_BAZF_Green_Algae.p1, Chaorb_2054495_BAZF_Green_Algae.p1	Chlbil_3025575_SRGS_Green_Algae_2_samples_combined.p1, Chlbil_3028209_SRGS_Green_Algae_2_samples_combined.p1		Chlmic_2029814_QRTH_Green_Algae.p1, Chlmic_2003480_QRTH_Green_Algae.p1, Chlmic_2037157_QRTH_Green_Algae.p2		Chlmoe_2004184_JRGZ_Green_Algae.p1, Chlmoe_2000297_JRGZ_Green_Algae.p1	Chlnoc_2052363_VALZ_Green_Algae.p1	Chlole_2039407_PRIQ_Green_Algae.p1, Chlole_2001318_PRIQ_Green_Algae.p1, Chlole_2037736_PRIQ_Green_Algae.p1	Chloog_2002167_IHOI_Green_Algae.p2	Chlrei_Cre04.g213500.t1.1.v5.5, Chlrei_Cre16.g684850.t1.2.v5.5	Chlret_3116514_ZLBP_Green_Algae_2_samples_combined.p1, Chlret_3101250_ZLBP_Green_Algae_2_samples_combined.p3, Chlret_3115454_ZLBP_Green_Algae_2_samples_combined.p1, Chlret_3011501_ZLBP_Green_Algae_2_samples_combined.p1	Chlros_2010188_AJUW_Green_Algae.p1, Chlros_2043605_AJUW_Green_Algae.p1	Chlsor1602_rna-gnl|WGS_LHPG|mrna.C2E21_3341B	Chlsp._2116331_XOZZ_Green_Algae_2_samples_combined.p1, Chlsp._2097855_XOZZ_Green_Algae_2_samples_combined.p1, Chlsp._2014923_XOZZ_Green_Algae_2_samples_combined.p1	Chlsub_2086950_GFUR_Green_Algae.p3	Chltug_2002492_UTRE_Green_Algae.p1, Chltug_2014451_UTRE_Green_Algae.p1	Chlvar_IGS.gm_6_00535	Chrzof_Cz12g16140.t1.v5.2.3, Chrzof_Cz08g18120.t1.v5.2.3			CocpriSAG2167_jg8321.t1	CocsubC169_rna-gnl|jgi|COCSUDRAFT_mRNA8072	Codfra_2005059_GYBH_Green_Algae.p1	Deshal_2001276_KSFK_Green_Algae.p3	Dolten_2005777_XOAL_Green_Algae.p5, Dolten_2008541_XOAL_Green_Algae.p3	Dunsal_Dusal.0226s00008.1.v1.0, Dunsal_Dusal.0613s00001.1.v1.0	Dunter_2008524_WDWX_Green_Algae_UTEX_LB_1000.p1, Dunter_2007820_WDWX_Green_Algae_UTEX_LB_1000.p1	Dunvir_2009117_SYJM_Green_Algae.p1, Dunvir_2037075_SYJM_Green_Algae.p1, Dunvir_2004049_SYJM_Green_Algae.p3	EllbilSAG24580_jg5738.t1		Erevir_2143523_MNCB_Green_Algae.p1	Ettole_2009543_EEJO_Green_Algae.p1, Ettole_2009544_EEJO_Green_Algae.p1, Ettole_2009063_EEJO_Green_Algae.p1	Eudele_2055875_RNAT_Green_Algae.p1, Eudele_2007522_RNAT_Green_Algae.p1	Fritub_2032611_VFIV_Green_Algae.p1	Gemsp._2030817_PFUD_Green_Algae.p1	Gollon_2036509_BZSH_Green_Algae.p1, Gollon_2032656_BZSH_Green_Algae.p1, Gollon_2033179_BZSH_Green_Algae.p1	Gonpec_2006541_KUJU_Green_Algae.p3	Haeplu_2000533_KFEB_Green_Algae_2_samples_combined.p1, Haeplu_2085875_KFEB_Green_Algae_2_samples_combined.p1, Haeplu_2088497_KFEB_Green_Algae_2_samples_combined.p1, Haeplu_2019854_KFEB_Green_Algae_2_samples_combined.p1	Hafret_2081883_FXHG_Green_Algae.p1, Hafret_2079815_FXHG_Green_Algae.p1	Halmar_2019881_ALZF_Green_Algae.p1	Helpla_2034606_AJAU_Green_Algae.p1	HelspATCC50920_rna-gnl|ubcbot|H632_c1019p0_mRNA	Hetina_2006883_IRYH_Green_Algae.p1, Hetina_2031517_IRYH_Green_Algae.p1, Hetina_2029472_IRYH_Green_Algae.p1		Lepobo_2025612_ZNUM_Green_Algae.p1	Lobros_2002274_JKKI_Green_Algae.p1, Lobros_2007417_JKKI_Green_Algae.p2	Lobseg_2006955_OFUE_Green_Algae.p1	Mansqu_2003864_QXSZ_Green_Algae.p1, Mansqu_2036640_QXSZ_Green_Algae.p1	Miccon24180_rna-gnl|WGS_LHPF|mrna.C2E20_7311	Mickue_2040090_EATP_Green_Algae_2_samples_combined.p1	Micpus1545_6903.3.0.228, Micpus1545_44428.3.0.228	MicpusNOUM17_mRNA6413, MicpusNOUM17_mRNA3710	Micsp._2035455_FOYQ_Green_Algae.p1	Monneg_rna-XM_014046989.1, Monneg_rna-XM_014046502.1	Monopi_2004228_BTFM_Green_Algae.p1, Monopi_2043054_BTFM_Green_Algae.p2		MyrbisSAG2043_jg5966.t1	Nanato_2002587_MFYC_Green_Algae.p1	Neocsp._2029746_USIX_Green_Algae.p1	Neosp._2017418_GJIY_Green_Algae.p1	Nepoli_2007027_MMKU_Green_Algae.p1	Neppyr_2029445_ISIM_Green_Algae.p1, Neppyr_2028166_ISIM_Green_Algae.p1	Ochlsp._2001612_CQQP_Green_Algae.p2, Ochlsp._2001613_CQQP_Green_Algae.p2, Ochlsp._2057922_CQQP_Green_Algae.p1	Oedcar_2012304_DVYE_Green_Algae.p1, Oedcar_2071910_DVYE_Green_Algae.p2	Oedfov_2012889_SDPC_Green_Algae.p1	Oltvir_2003131_NSTT_Green_Algae_2_samples_combined.p3	Ooggig_2008250_XDLL_Green_Algae.p1, Ooggig_2011065_XDLL_Green_Algae.p1	Ostluc_8154.2.0.231, Ostluc_37097.2.0.231	Osttau_mRNA_6332, Osttau_mRNA_5203	Panmor_2052437_RYJX_Green_Algae.p1, Panmor_2009982_RYJX_Green_Algae.p1	Parkes_jg3624.t1	PaupetSAG2240_k25_Locus_823_Transcript_6_1.p1, PaupetSAG2240_k49_Locus_769_Transcript_8_1.p1		Peddup_3033726_JRDV_Green_Algae_3_samples_combined.p1, Peddup_3166269_JRDV_Green_Algae_3_samples_combined.p1			Perper_2028589_OAEZ_Green_Algae.p1	Phalen_2007604_ZIVZ_Green_Algae.p1	Picsal_2003218_TGNL_Green_Algae.p1	PicspRCC4223_RCC4223.06g01900.1	Pirsal_2002709_NQYP_Green_Algae.p5, Pirsal_2002710_NQYP_Green_Algae.p5, Pirsal_2002712_NQYP_Green_Algae.p5	Plalae_2001104_CBNG_Green_Algae.p1	Plater_2020739_LETF_Green_Algae.p1		Pracol_PRCOL_00001744-RA	Pracri_2016613_WCLV_Green_Algae.p1	Prowic_jg1354.t1, Prowic_jg6380.t2	Psemar_2002130_JMTE_Green_Algae.p1, Psemar_2002131_JMTE_Green_Algae.p1	Psepri_SRR11611238_Pseudochlorella_pringsheimii_DRAP2_k55_Locus_16_Transcript_2_1.p6, Psepri_SRR11611238_Pseudochlorella_pringsheimii_DRAP2_k37_Locus_18_Transcript_1_1.p1	Pteang_2042853_LNIL_Green_Algae.p2		Pycpro_2001476_MXEZ_Green_Algae.p1, Pycpro_2001475_MXEZ_Green_Algae.p1	Pyrpar_2010925_TNAW_Green_Algae.p1, Pyrpar_2010926_TNAW_Green_Algae.p1, Pyrpar_2014272_TNAW_Green_Algae.p1, Pyrpar_2072289_TNAW_Green_Algae.p1	Schdub_2007708_FMVB_Green_Algae.p1	Scosp._2024614_EGNB_Green_Algae.p1, Scosp._2028085_EGNB_Green_Algae.p2	Speexs_2026025_MXDS_Green_Algae.p1, Speexs_2001538_MXDS_Green_Algae.p2		Steplu_2024854_ZLQE_Green_Algae.p1, Steplu_2006486_ZLQE_Green_Algae.p1, Steplu_2025412_ZLQE_Green_Algae.p1		Stihel_2051589_JMUI_Green_Algae.p1, Stihel_2043045_JMUI_Green_Algae.p1		Tetchu_2002888_HVNO_Green_Algae.p1, Tetchu_2061106_HVNO_Green_Algae.p1, Tetchu_2010769_HVNO_Green_Algae.p1	Tetcor_2009697_DUMA_Green_Algae.p1, Tetcor_2034917_DUMA_Green_Algae.p1	Tetdim_2011853_PZIF_Green_Algae.p1			Trearb_2025881_NKXU_Green_Algae.p1	TrespOTU1_jg8494.t1	TrespOTU3_jg3588.t1	TrespOTU5_jg10198.t1	TrespTZW2008_jg5471.t2	Ulvend_2034177_OQON_Green_Algae.p1	Ulvmut_UM001_0402.1		Urobel_2036323_RAWF_Green_Algae.p1		Vitsp._2001007_QWRA_Green_Algae.p1, Vitsp._2056637_QWRA_Green_Algae.p1	Volaur_2034983_POIR_Green_Algae_2_samples_combined.p1, Volaur_2034984_POIR_Green_Algae_2_samples_combined.p1, Volaur_2026664_POIR_Green_Algae_2_samples_combined.p1, Volaur_2026662_POIR_Green_Algae_2_samples_combined.p1	Volcar_Vocar.0025s0037.1.v2.1, Volcar_Vocar.0042s0110.1.v2.1	Volglo_2040636_ISPU_Green_Algae.p1, Volglo_2046030_ISPU_Green_Algae.p2, Volglo_2004781_ISPU_Green_Algae.p1	Watren_k25_Locus_456_Transcript_6_1.p1
N0.HOG0004893	OG0001906	n0	Acrsp._2038359_JIWJ_Green_Algae.p1, Acrsp._2037181_JIWJ_Green_Algae.p1	Anksp._2026891_OTQG_Green_Algae.p1	ApafusSAG2523_jg2074.t1, ApafusSAG2523_jg163.t1	ApalobSAG2145_jg9744.t1	Aphrep_2089859_IJMT_Green_Algae.p1, Aphrep_2010370_IJMT_Green_Algae.p1, Aphrep_2091114_IJMT_Green_Algae.p1	Astglo_Aster-x1031	Astgra_2005151_ZFXU_Green_Algae_4_samples_combined.p1				Blarhi_2078464_VHIJ_Green_Algae.p2	Bolpil_2040683_LSHT_Green_Algae.p1	Botbra_Bobra.0036s0055.1.v2.1	Botsud_2038886_VJDZ_Green_Algae.p1, Botsud_2009549_VJDZ_Green_Algae.p1	Botter_2010036_QYXY_Green_Algae.p1	Brasub_2050127_GUBD_Green_Algae.p1, Brasub_2041255_GUBD_Green_Algae.p1	Bryplu_2031508_JTIG_Green_Algae.p1, Bryplu_2022181_JTIG_Green_Algae.p1	Carcru_2044338_VIAU_Green_Algae.p2, Carcru_2053000_VIAU_Green_Algae.p1, Carcru_2008663_VIAU_Green_Algae.p1, Carcru_2008663_VIAU_Green_Algae.p2	Carobt_2046022_RUIF_Green_Algae.p3, Carobt_2011763_RUIF_Green_Algae.p1, Carobt_2011763_RUIF_Green_Algae.p2		Chaorb_2072288_BAZF_Green_Algae.p1	Chlbil_3116481_SRGS_Green_Algae_2_samples_combined.p2, Chlbil_3009872_SRGS_Green_Algae_2_samples_combined.p1		Chlmic_2039049_QRTH_Green_Algae.p1	Chlmin_2000642_MWAN_Green_Algae.p4	Chlmoe_2004329_JRGZ_Green_Algae.p1	Chlnoc_2052155_VALZ_Green_Algae.p2, Chlnoc_2048604_VALZ_Green_Algae.p1	Chlole_2033133_PRIQ_Green_Algae.p1, Chlole_2032226_PRIQ_Green_Algae.p1, Chlole_2033992_PRIQ_Green_Algae.p1		Chlrei_Cre16.g664750.t1.1.v5.5	Chlret_3020821_ZLBP_Green_Algae_2_samples_combined.p1	Chlros_2048782_AJUW_Green_Algae.p1, Chlros_2051638_AJUW_Green_Algae.p1, Chlros_2044719_AJUW_Green_Algae.p1		Chlsp._2004875_XOZZ_Green_Algae_2_samples_combined.p1, Chlsp._2022682_XOZZ_Green_Algae_2_samples_combined.p1	Chlsub_2019492_GFUR_Green_Algae.p1, Chlsub_2019491_GFUR_Green_Algae.p1, Chlsub_2092030_GFUR_Green_Algae.p2	Chltug_2087417_UTRE_Green_Algae.p2, Chltug_2081322_UTRE_Green_Algae.p1	Chlvar_IGS.gm_2_00565	Chrzof_Cz03g19110.t1.v5.2.3	Claglo_2012288_VBLH_Green_Algae.p1		CocpriSAG2167_jg5310.t1	CocsubC169_rna-gnl|jgi|COCSUDRAFT_mRNA63969	Codfra_2004891_GYBH_Green_Algae.p1	Deshal_2018531_KSFK_Green_Algae.p1, Deshal_2021052_KSFK_Green_Algae.p2, Deshal_2021402_KSFK_Green_Algae.p2	Dolten_2041028_XOAL_Green_Algae.p3, Dolten_2029839_XOAL_Green_Algae.p1	Dunsal_Dusal.0153s00008.1.v1.0, Dunsal_Dusal.0153s00009.1.v1.0, Dunsal_Dusal.0153s00010.1.v1.0	Dunter_2042592_WDWX_Green_Algae_UTEX_LB_1000.p1, Dunter_2005721_WDWX_Green_Algae_UTEX_LB_1000.p1, Dunter_2040489_WDWX_Green_Algae_UTEX_LB_1000.p1	Dunvir_2039376_SYJM_Green_Algae.p1, Dunvir_2033369_SYJM_Green_Algae.p1, Dunvir_2036516_SYJM_Green_Algae.p1	EllbilSAG24580_jg6039.t1	Ellmar_SRR5133332_Elliptochloris_marina_DRAP_k25_Locus_5123_Transcript_1_1.p1	Erevir_2038961_MNCB_Green_Algae.p1	Ettole_2040397_EEJO_Green_Algae.p1	Eudele_2051165_RNAT_Green_Algae.p1, Eudele_2007294_RNAT_Green_Algae.p2, Eudele_2051576_RNAT_Green_Algae.p1	Fritub_2008697_VFIV_Green_Algae.p1	Gemsp._2029677_PFUD_Green_Algae.p1	Gollon_2037466_BZSH_Green_Algae.p2, Gollon_2005704_BZSH_Green_Algae.p1			Hafret_2007078_FXHG_Green_Algae.p1	Halmar_2000604_ALZF_Green_Algae.p1	Helpla_2032869_AJAU_Green_Algae.p1, Helpla_2035935_AJAU_Green_Algae.p2		Hetina_2034910_IRYH_Green_Algae.p1, Hetina_2027064_IRYH_Green_Algae.p1, Hetina_2006053_IRYH_Green_Algae.p1	Igntet_2006031_KADG_Green_Algae.p1, Igntet_2044815_KADG_Green_Algae.p1	Lepobo_2025724_ZNUM_Green_Algae.p1	Lobros_2055314_JKKI_Green_Algae.p2	Lobseg_2044387_OFUE_Green_Algae.p1, Lobseg_2045681_OFUE_Green_Algae.p1		Miccon24180_rna-gnl|WGS_LHPF|mrna.C2E20_0278A	Mickue_2043920_EATP_Green_Algae_2_samples_combined.p1			Micsp._2034886_FOYQ_Green_Algae.p1, Micsp._2031621_FOYQ_Green_Algae.p1, Micsp._2039230_FOYQ_Green_Algae.p1	Monneg_rna-XM_014043222.1	Monopi_2006307_BTFM_Green_Algae.p1, Monopi_2044784_BTFM_Green_Algae.p1	MyrbiaSAG882_k25_Locus_1102_Transcript_2_1.p1	MyrbisSAG2043_jg5967.t1	Nanato_2030470_MFYC_Green_Algae.p1, Nanato_2004786_MFYC_Green_Algae.p2	Neocsp._2027254_USIX_Green_Algae.p1	Neosp._2015119_GJIY_Green_Algae.p1, Neosp._2012396_GJIY_Green_Algae.p5	Nepoli_2047016_MMKU_Green_Algae.p1, Nepoli_2046112_MMKU_Green_Algae.p1	Neppyr_2035655_ISIM_Green_Algae.p1, Neppyr_2029512_ISIM_Green_Algae.p3, Neppyr_2025119_ISIM_Green_Algae.p3	Ochlsp._2077065_CQQP_Green_Algae.p1, Ochlsp._2072081_CQQP_Green_Algae.p1	Oedcar_2074561_DVYE_Green_Algae.p1, Oedcar_2010715_DVYE_Green_Algae.p1	Oedfov_2064110_SDPC_Green_Algae.p1, Oedfov_2067582_SDPC_Green_Algae.p1	Oltvir_2040396_NSTT_Green_Algae_2_samples_combined.p1, Oltvir_2007633_NSTT_Green_Algae_2_samples_combined.p1	Ooggig_2044058_XDLL_Green_Algae.p2, Ooggig_2042371_XDLL_Green_Algae.p2			Panmor_2053986_RYJX_Green_Algae.p1, Panmor_2002716_RYJX_Green_Algae.p1, Panmor_2008623_RYJX_Green_Algae.p4	Parkes_jg8173.t1		PauproSAG2392_k25_Locus_3107_Transcript_1_1.p1	Peddup_3014640_JRDV_Green_Algae_3_samples_combined.p1, Peddup_3014641_JRDV_Green_Algae_3_samples_combined.p1, Peddup_3013654_JRDV_Green_Algae_3_samples_combined.p1, Peddup_3012691_JRDV_Green_Algae_3_samples_combined.p1, Peddup_3022516_JRDV_Green_Algae_3_samples_combined.p1, Peddup_3012630_JRDV_Green_Algae_3_samples_combined.p1	Pedmin_2016274_RRSV_Green_Algae.p2, Pedmin_2019905_RRSV_Green_Algae.p1, Pedmin_2019093_RRSV_Green_Algae.p3, Pedmin_2016677_RRSV_Green_Algae.p1	Pedtub_2002498_PUAN_Green_Algae.p1, Pedtub_2021667_PUAN_Green_Algae.p1	Perper_2028469_OAEZ_Green_Algae.p1, Perper_2029914_OAEZ_Green_Algae.p1	Phalen_2007976_ZIVZ_Green_Algae.p1, Phalen_2050142_ZIVZ_Green_Algae.p1	Picsal_2009230_TGNL_Green_Algae.p1	PicspRCC4223_RCC4223.09g02540.1	Pirsal_2002620_NQYP_Green_Algae.p4	Plalae_2033449_CBNG_Green_Algae.p1, Plalae_2036487_CBNG_Green_Algae.p1	Plater_2004319_LETF_Green_Algae.p1			Pracri_2018329_WCLV_Green_Algae.p1	Prowic_jg7135.t1		Psepri_SRR11611235_Pseudochlorella_pringsheimii_DRAP_k25_Locus_3074_Transcript_1_1.p1	Pteang_2041306_LNIL_Green_Algae.p1			Pyrpar_2005534_TNAW_Green_Algae.p2, Pyrpar_2009918_TNAW_Green_Algae.p1	Schdub_2003088_FMVB_Green_Algae.p2				Steplu_2007075_ZLQE_Green_Algae.p2, Steplu_2006088_ZLQE_Green_Algae.p1	Stibac_2027438_WXRI_Green_Algae.p1, Stibac_2021659_WXRI_Green_Algae.p1, Stibac_2000505_WXRI_Green_Algae.p1	Stihel_2051155_JMUI_Green_Algae.p1	SymirrSAG2036_jg9498.t1	Tetchu_2016848_HVNO_Green_Algae.p1, Tetchu_2063711_HVNO_Green_Algae.p1	Tetcor_2006298_DUMA_Green_Algae.p1	Tetdim_2013299_PZIF_Green_Algae.p2, Tetdim_2000409_PZIF_Green_Algae.p1	Tetstr_2001564_HHXJ_Green_Algae.p1, Tetstr_2039966_HHXJ_Green_Algae.p2, Tetstr_2003222_HHXJ_Green_Algae.p3		Trearb_2026567_NKXU_Green_Algae.p1	TrespOTU1_jg11584.t1, TrespOTU1_jg11583.t1	TrespOTU3_jg3393.t1	TrespOTU5_jg3970.t1	TrespTZW2008_jg98.t1	Ulvend_2001270_OQON_Green_Algae.p1, Ulvend_2035185_OQON_Green_Algae.p1	Ulvmut_UM048_0063.1	UlvproYS2018_jg6477.t1	Urobel_2002100_RAWF_Green_Algae.p1		Vitsp._2006811_QWRA_Green_Algae.p1, Vitsp._2053980_QWRA_Green_Algae.p1	Volaur_2026011_POIR_Green_Algae_2_samples_combined.p4, Volaur_2026012_POIR_Green_Algae_2_samples_combined.p1, Volaur_2026011_POIR_Green_Algae_2_samples_combined.p1, Volaur_2002240_POIR_Green_Algae_2_samples_combined.p1	Volcar_Vocar.0041s0011.1.v2.1	Volglo_2043892_ISPU_Green_Algae.p1, Volglo_2038798_ISPU_Green_Algae.p1	Watren_k25_Locus_545_Transcript_13_1.p3, Watren_k37_Locus_503_Transcript_2_1.p3, Watren_k49_Locus_3425_Transcript_3_1.p3, Watren_k61_Locus_281_Transcript_6_1.p3, Watren_k55_Locus_249_Transcript_5_1.p3, Watren_k69_Locus_279_Transcript_1_1.p3
N0.HOG0004894	OG0001907	n0	Acrsp._2039472_JIWJ_Green_Algae.p1	Anksp._2022288_OTQG_Green_Algae.p1	ApafusSAG2523_jg10701.t1, ApafusSAG2523_jg5268.t1	ApalobSAG2145_jg7267.t1	Aphrep_2090370_IJMT_Green_Algae.p1, Aphrep_2007429_IJMT_Green_Algae.p1, Aphrep_2084519_IJMT_Green_Algae.p1	Astglo_fgenesh1_pg.00074_23_10_t	Astgra_2054329_ZFXU_Green_Algae_4_samples_combined.p1, Astgra_2056261_ZFXU_Green_Algae_4_samples_combined.p1	Auxpro_rna-XM_011398843.1	AuxproUTEX25_rna-gnl|WGS_QOKY|APUTEX25_00004454-RA	Batpra_rna-XM_007509120.1	Blarhi_2082095_VHIJ_Green_Algae.p1	Bolpil_2038877_LSHT_Green_Algae.p1, Bolpil_2033382_LSHT_Green_Algae.p1	Botbra_Bobra.0380s0013.1.v2.1	Botsud_2004359_VJDZ_Green_Algae.p1		Brasub_2046979_GUBD_Green_Algae.p1, Brasub_2049063_GUBD_Green_Algae.p1	Bryplu_2031916_JTIG_Green_Algae.p1	Carcru_2056960_VIAU_Green_Algae.p1, Carcru_2057078_VIAU_Green_Algae.p1	Carobt_2000865_RUIF_Green_Algae.p1, Carobt_2048667_RUIF_Green_Algae.p1, Carobt_2009957_RUIF_Green_Algae.p2		Chaorb_2071316_BAZF_Green_Algae.p1	Chlbil_3031824_SRGS_Green_Algae_2_samples_combined.p1, Chlbil_3139782_SRGS_Green_Algae_2_samples_combined.p1, Chlbil_3032861_SRGS_Green_Algae_2_samples_combined.p2		Chlmic_2035362_QRTH_Green_Algae.p1, Chlmic_2027703_QRTH_Green_Algae.p2, Chlmic_2040122_QRTH_Green_Algae.p1	Chlmin_2028394_MWAN_Green_Algae.p1	Chlmoe_2031698_JRGZ_Green_Algae.p1	Chlnoc_2047908_VALZ_Green_Algae.p1, Chlnoc_2007091_VALZ_Green_Algae.p1	Chlole_2043838_PRIQ_Green_Algae.p1, Chlole_2050070_PRIQ_Green_Algae.p1		Chlrei_Cre16.g673900.t1.1.v5.5	Chlret_3020843_ZLBP_Green_Algae_2_samples_combined.p1, Chlret_3022271_ZLBP_Green_Algae_2_samples_combined.p1, Chlret_3126526_ZLBP_Green_Algae_2_samples_combined.p1	Chlros_2057334_AJUW_Green_Algae.p1	Chlsor1602_rna-gnl|WGS_LHPG|mrna.C2E21_0236A	Chlsp._2022391_XOZZ_Green_Algae_2_samples_combined.p1, Chlsp._2118339_XOZZ_Green_Algae_2_samples_combined.p1	Chlsub_2020939_GFUR_Green_Algae.p1, Chlsub_2009384_GFUR_Green_Algae.p1	Chltug_2013527_UTRE_Green_Algae.p1, Chltug_2091241_UTRE_Green_Algae.p1	Chlvar_IGS.gm_23_00094	Chrzof_Cz12g07020.t1.v5.2.3		Cocpra_2022631_XJGM_Green_Algae.p3	CocpriSAG2167_jg1424.t1	CocsubC169_rna-gnl|jgi|COCSUDRAFT_mRNA43175	Codfra_2019696_GYBH_Green_Algae.p1, Codfra_2020999_GYBH_Green_Algae.p1	Deshal_2000968_KSFK_Green_Algae.p1, Deshal_2000969_KSFK_Green_Algae.p1	Dolten_2033704_XOAL_Green_Algae.p1, Dolten_2039545_XOAL_Green_Algae.p3	Dunsal_Dusal.0089s00010.1.v1.0	Dunter_2045245_WDWX_Green_Algae_UTEX_LB_1000.p1	Dunvir_2040517_SYJM_Green_Algae.p1	EllbilSAG24580_jg7541.t1	Ellmar_SRR5133332_Elliptochloris_marina_DRAP_k37_Locus_10340_Transcript_4_1.p1	Erevir_2012230_MNCB_Green_Algae.p1, Erevir_2143164_MNCB_Green_Algae.p1	Ettole_2006209_EEJO_Green_Algae.p1	Eudele_2056355_RNAT_Green_Algae.p1, Eudele_2055348_RNAT_Green_Algae.p1	Fritub_2040905_VFIV_Green_Algae.p1, Fritub_2040986_VFIV_Green_Algae.p2	Gemsp._2024020_PFUD_Green_Algae.p3, Gemsp._2026339_PFUD_Green_Algae.p1	Gollon_2005797_BZSH_Green_Algae.p1	Gonpec_2047677_KUJU_Green_Algae.p1, Gonpec_2048996_KUJU_Green_Algae.p2	Haeplu_2015155_KFEB_Green_Algae_2_samples_combined.p1, Haeplu_2021452_KFEB_Green_Algae_2_samples_combined.p1	Hafret_2077451_FXHG_Green_Algae.p1	Halmar_2021147_ALZF_Green_Algae.p1, Halmar_2017026_ALZF_Green_Algae.p3	Helpla_2036076_AJAU_Green_Algae.p1	HelspATCC50920_rna-gnl|ubcbot|H632_c3974p0_mRNA	Hetina_2036569_IRYH_Green_Algae.p1	Igntet_2001633_KADG_Green_Algae.p1	Lepobo_2004096_ZNUM_Green_Algae.p1	Lobros_2041915_JKKI_Green_Algae.p1, Lobros_2054925_JKKI_Green_Algae.p1	Lobseg_2043801_OFUE_Green_Algae.p1, Lobseg_2044558_OFUE_Green_Algae.p1	Mansqu_2001250_QXSZ_Green_Algae.p2	Miccon24180_rna-gnl|WGS_LHPF|mrna.C2E20_3331	Mickue_2002833_EATP_Green_Algae_2_samples_combined.p1, Mickue_2002829_EATP_Green_Algae_2_samples_combined.p1	Micpus1545_203354.3.0.228	MicpusNOUM17_mRNA694	Micsp._2039268_FOYQ_Green_Algae.p1, Micsp._2037453_FOYQ_Green_Algae.p1	Monneg_rna-XM_014038277.1, Monneg_rna-XM_014039384.1	Monopi_2004640_BTFM_Green_Algae.p1	MyrbiaSAG882_k61_Locus_3067_Transcript_3_1.p1	MyrbisSAG2043_jg8248.t1	Nanato_2029282_MFYC_Green_Algae.p3, Nanato_2005244_MFYC_Green_Algae.p1	Neocsp._2007694_USIX_Green_Algae.p1	Neosp._2020533_GJIY_Green_Algae.p1	Nepoli_2004201_MMKU_Green_Algae.p1, Nepoli_2040604_MMKU_Green_Algae.p1	Neppyr_2030080_ISIM_Green_Algae.p2, Neppyr_2032255_ISIM_Green_Algae.p2, Neppyr_2028475_ISIM_Green_Algae.p1	Ochlsp._2009392_CQQP_Green_Algae.p1, Ochlsp._2063813_CQQP_Green_Algae.p1, Ochlsp._2069492_CQQP_Green_Algae.p1, Ochlsp._2003905_CQQP_Green_Algae.p1	Oedcar_2079063_DVYE_Green_Algae.p1	Oedfov_2070700_SDPC_Green_Algae.p1	Oltvir_2034920_NSTT_Green_Algae_2_samples_combined.p2, Oltvir_2037776_NSTT_Green_Algae_2_samples_combined.p1	Ooggig_2004411_XDLL_Green_Algae.p1	Ostluc_30136.2.0.231, Ostluc_119591.2.0.231	Osttau_mRNA_3561	Panmor_2063021_RYJX_Green_Algae.p1, Panmor_2059434_RYJX_Green_Algae.p1	Parkes_jg3628.t1	PaupetSAG2240_k37_Locus_400_Transcript_12_1.p1	PauproSAG2392_k25_Locus_3722_Transcript_6_1.p1	Peddup_3030879_JRDV_Green_Algae_3_samples_combined.p1, Peddup_3157015_JRDV_Green_Algae_3_samples_combined.p1, Peddup_3157129_JRDV_Green_Algae_3_samples_combined.p1, Peddup_3161001_JRDV_Green_Algae_3_samples_combined.p1		Pedtub_2002199_PUAN_Green_Algae.p1, Pedtub_2015292_PUAN_Green_Algae.p1	Perper_2029498_OAEZ_Green_Algae.p1	Phalen_2042447_ZIVZ_Green_Algae.p2, Phalen_2008228_ZIVZ_Green_Algae.p1, Phalen_2008228_ZIVZ_Green_Algae.p2	Picsal_2009239_TGNL_Green_Algae.p1	PicspRCC4223_RCC4223.06g01890.1	Pirsal_2004787_NQYP_Green_Algae.p1	Plalae_2036948_CBNG_Green_Algae.p1, Plalae_2039339_CBNG_Green_Algae.p1	Plater_2025097_LETF_Green_Algae.p1	Pracap_2001510_XMCL_Green_Algae.p2	Pracol_PRCOL_00005694-RA	Pracri_2017943_WCLV_Green_Algae.p1	Prowic_jg4879.t1, Prowic_jg8523.t1	Psemar_2000343_JMTE_Green_Algae.p2, Psemar_2000342_JMTE_Green_Algae.p1, Psemar_2003545_JMTE_Green_Algae.p1	Psepri_SRR11611237_Pseudochlorella_pringsheimii_DRAP2_k55_Locus_4784_Transcript_1_1.p1	Pteang_2039732_LNIL_Green_Algae.p1		Pycpro_2000076_MXEZ_Green_Algae.p1	Pyrpar_2002433_TNAW_Green_Algae.p1, Pyrpar_2070834_TNAW_Green_Algae.p1	Schdub_2009394_FMVB_Green_Algae.p1	Scosp._2003396_EGNB_Green_Algae.p1	Speexs_2002431_MXDS_Green_Algae.p2, Speexs_2002431_MXDS_Green_Algae.p3	Spesim_2020069_ENAU_Green_Algae.p3	Steplu_2026052_ZLQE_Green_Algae.p1, Steplu_2007261_ZLQE_Green_Algae.p1		Stihel_2045304_JMUI_Green_Algae.p2, Stihel_2039573_JMUI_Green_Algae.p1, Stihel_2042940_JMUI_Green_Algae.p2	SymirrSAG2036_jg494.t1	Tetchu_2063502_HVNO_Green_Algae.p1	Tetcor_2003025_DUMA_Green_Algae.p1	Tetdim_2053193_PZIF_Green_Algae.p1	Tetstr_2007873_HHXJ_Green_Algae.p1		Trearb_2001404_NKXU_Green_Algae.p1, Trearb_2001403_NKXU_Green_Algae.p1, Trearb_2001404_NKXU_Green_Algae.p3	TrespOTU1_jg8252.t1	TrespOTU3_jg5819.t1	TrespOTU5_jg10009.t1	TrespTZW2008_jg8112.t1	Ulvend_2005685_OQON_Green_Algae.p2, Ulvend_2005686_OQON_Green_Algae.p2, Ulvend_2005687_OQON_Green_Algae.p2	Ulvmut_UM001_0343.1	UlvproYS2018_jg9250.t1	Urobel_2038474_RAWF_Green_Algae.p1, Urobel_2031695_RAWF_Green_Algae.p1, Urobel_2029932_RAWF_Green_Algae.p1		Vitsp._2009312_QWRA_Green_Algae.p1, Vitsp._2055437_QWRA_Green_Algae.p1	Volaur_2021898_POIR_Green_Algae_2_samples_combined.p1, Volaur_2040531_POIR_Green_Algae_2_samples_combined.p1	Volcar_Vocar.0018s0038.1.v2.1	Volglo_2004567_ISPU_Green_Algae.p1, Volglo_2047291_ISPU_Green_Algae.p1	Watren_k55_Locus_1444_Transcript_1_1.p1
N0.HOG0004895	OG0001908	n0	Acrsp._2039654_JIWJ_Green_Algae.p1	Anksp._2023723_OTQG_Green_Algae.p2, Anksp._2024704_OTQG_Green_Algae.p1	ApafusSAG2523_jg7033.t1	ApalobSAG2145_jg3085.t1	Aphrep_2085063_IJMT_Green_Algae.p1, Aphrep_2085460_IJMT_Green_Algae.p1, Aphrep_2070780_IJMT_Green_Algae.p1	Astglo_Aster-02238	Astgra_2009537_ZFXU_Green_Algae_4_samples_combined.p1	Auxpro_rna-XM_011400441.1	AuxproUTEX25_rna-gnl|WGS_QOKY|APUTEX25_00004759-RA	Batpra_rna-XM_007509845.1	Blarhi_2002952_VHIJ_Green_Algae.p1	Bolpil_2040515_LSHT_Green_Algae.p1	Botbra_Bobra.31_1s0005.1.v2.1	Botsud_2040426_VJDZ_Green_Algae.p1	Botter_2008605_QYXY_Green_Algae.p1	Brasub_2051433_GUBD_Green_Algae.p1	Bryplu_2032861_JTIG_Green_Algae.p1	Carcru_2063282_VIAU_Green_Algae.p1	Carobt_2003718_RUIF_Green_Algae.p1, Carobt_2006128_RUIF_Green_Algae.p1		Chaorb_2010132_BAZF_Green_Algae.p1	Chlbil_3006473_SRGS_Green_Algae_2_samples_combined.p1, Chlbil_3132945_SRGS_Green_Algae_2_samples_combined.p2	Chlcri_2039187_BCYF_Green_Algae.p2, Chlcri_2045468_BCYF_Green_Algae.p2	Chlmic_2042489_QRTH_Green_Algae.p1	Chlmin_2002134_MWAN_Green_Algae.p1, Chlmin_2031257_MWAN_Green_Algae.p2	Chlmoe_2027926_JRGZ_Green_Algae.p1	Chlnoc_2052771_VALZ_Green_Algae.p1, Chlnoc_2050094_VALZ_Green_Algae.p1	Chlole_2004911_PRIQ_Green_Algae.p1, Chlole_2036388_PRIQ_Green_Algae.p1	Chloog_2024375_IHOI_Green_Algae.p3	Chlrei_Cre13.g577450.t1.1.v5.5	Chlret_3000731_ZLBP_Green_Algae_2_samples_combined.p1, Chlret_3000732_ZLBP_Green_Algae_2_samples_combined.p1, Chlret_3000734_ZLBP_Green_Algae_2_samples_combined.p1, Chlret_3101943_ZLBP_Green_Algae_2_samples_combined.p1, Chlret_3107700_ZLBP_Green_Algae_2_samples_combined.p2	Chlros_2058092_AJUW_Green_Algae.p1	Chlsor1602_rna-gnl|WGS_LHPG|mrna.C2E21_7084B	Chlsp._2110530_XOZZ_Green_Algae_2_samples_combined.p1, Chlsp._2115778_XOZZ_Green_Algae_2_samples_combined.p1, Chlsp._2110812_XOZZ_Green_Algae_2_samples_combined.p1	Chlsub_2021949_GFUR_Green_Algae.p1	Chltug_2014021_UTRE_Green_Algae.p6, Chltug_2092463_UTRE_Green_Algae.p1, Chltug_2084393_UTRE_Green_Algae.p1		Chrzof_Cz08g08240.t1.v5.2.3			CocpriSAG2167_jg374.t1	CocsubC169_rna-gnl|jgi|COCSUDRAFT_mRNA27656	Codfra_2023355_GYBH_Green_Algae.p1	Deshal_2001794_KSFK_Green_Algae.p2, Deshal_2001795_KSFK_Green_Algae.p2	Dolten_2007810_XOAL_Green_Algae.p1	Dunsal_Dusal.2951s00001.1.v1.0, Dunsal_Dusal.1167s00005.1.v1.0, Dunsal_Dusal.0541s00009.1.v1.0, Dunsal_Dusal.0216s00011.1.v1.0	Dunter_2008655_WDWX_Green_Algae_UTEX_LB_1000.p1, Dunter_2045362_WDWX_Green_Algae_UTEX_LB_1000.p1	Dunvir_2040689_SYJM_Green_Algae.p1, Dunvir_2009793_SYJM_Green_Algae.p1	EllbilSAG24580_jg8512.t1	Ellmar_SRR5133332_Elliptochloris_marina_DRAP_k25_Locus_13686_Transcript_1_1.p1, Ellmar_SRR3952294_Elliptochloris_marina_DRAP_k31_Locus_10885_Transcript_1_1.p1	Erevir_2001309_MNCB_Green_Algae.p1, Erevir_2001310_MNCB_Green_Algae.p1, Erevir_2133102_MNCB_Green_Algae.p2, Erevir_2032976_MNCB_Green_Algae.p1	Ettole_2006829_EEJO_Green_Algae.p1, Ettole_2006827_EEJO_Green_Algae.p1, Ettole_2006826_EEJO_Green_Algae.p1, Ettole_2006828_EEJO_Green_Algae.p1, Ettole_2006827_EEJO_Green_Algae.p2	Eudele_2059647_RNAT_Green_Algae.p1	Fritub_2001348_VFIV_Green_Algae.p1	Gemsp._2031175_PFUD_Green_Algae.p3, Gemsp._2004937_PFUD_Green_Algae.p1	Gollon_2036795_BZSH_Green_Algae.p1	Gonpec_2005497_KUJU_Green_Algae.p1	Haeplu_2019659_KFEB_Green_Algae_2_samples_combined.p1	Hafret_2016215_FXHG_Green_Algae.p1	Halmar_2001350_ALZF_Green_Algae.p1, Halmar_2001351_ALZF_Green_Algae.p2	Helpla_2005708_AJAU_Green_Algae.p1	HelspATCC50920_rna-gnl|ubcbot|H632_c384p0_mRNA	Hetina_2035825_IRYH_Green_Algae.p1	Igntet_2046497_KADG_Green_Algae.p1	Lepobo_2004357_ZNUM_Green_Algae.p1	Lobros_2010203_JKKI_Green_Algae.p2	Lobseg_2001603_OFUE_Green_Algae.p3, Lobseg_2001603_OFUE_Green_Algae.p1	Mansqu_2001391_QXSZ_Green_Algae.p1, Mansqu_2001392_QXSZ_Green_Algae.p1	Miccon24180_rna-gnl|WGS_LHPF|mrna.C2E20_4715	Mickue_2007631_EATP_Green_Algae_2_samples_combined.p1	Micpus1545_188431.3.0.228, Micpus1545_131578.3.0.228	MicpusNOUM17_mRNA4623	Micsp._2041978_FOYQ_Green_Algae.p1	Monneg_rna-XM_014040106.1, Monneg_rna-XM_014042511.1	Monopi_2050795_BTFM_Green_Algae.p1	MyrbiaSAG882_k25_Locus_7990_Transcript_1_1.p1	MyrbisSAG2043_jg4828.t1	Nanato_2032051_MFYC_Green_Algae.p1	Neocsp._2006524_USIX_Green_Algae.p4	Neosp._2020309_GJIY_Green_Algae.p1	Nepoli_2050260_MMKU_Green_Algae.p1	Neppyr_2002331_ISIM_Green_Algae.p1	Ochlsp._2007550_CQQP_Green_Algae.p1, Ochlsp._2075988_CQQP_Green_Algae.p1	Oedcar_2012384_DVYE_Green_Algae.p1	Oedfov_2060273_SDPC_Green_Algae.p1, Oedfov_2063646_SDPC_Green_Algae.p1, Oedfov_2068193_SDPC_Green_Algae.p1	Oltvir_2038032_NSTT_Green_Algae_2_samples_combined.p1	Ooggig_2048984_XDLL_Green_Algae.p1	Ostluc_30486.2.0.231	Osttau_mRNA_4297	Panmor_2002009_RYJX_Green_Algae.p1	Parkes_jg11719.t1, Parkes_jg2669.t1, Parkes_jg11357.t1	PaupetSAG2240_k69_Locus_9759_Transcript_1_1.p1, PaupetSAG2240_CL4399Contig1_1.p1	PauproSAG2392_k49_Locus_512_Transcript_5_1.p1	Peddup_3031826_JRDV_Green_Algae_3_samples_combined.p1, Peddup_3034044_JRDV_Green_Algae_3_samples_combined.p1	Pedmin_2003513_RRSV_Green_Algae.p2, Pedmin_2003513_RRSV_Green_Algae.p1	Pedtub_2022559_PUAN_Green_Algae.p1	Perper_2006310_OAEZ_Green_Algae.p2, Perper_2006311_OAEZ_Green_Algae.p3		Picsal_2007165_TGNL_Green_Algae.p2	PicspRCC4223_RCC4223.03g09340.1	Pirsal_2025766_NQYP_Green_Algae.p1		Plater_2023997_LETF_Green_Algae.p1	Pracap_2016243_XMCL_Green_Algae.p1		Pracri_2017514_WCLV_Green_Algae.p1	Prowic_jg4564.t1	Psemar_2002069_JMTE_Green_Algae.p1	Psepri_SRR11611237_Pseudochlorella_pringsheimii_DRAP2_k43_Locus_6699_Transcript_2_1.p1	Pteang_2007906_LNIL_Green_Algae.p1, Pteang_2048520_LNIL_Green_Algae.p1	Ptesp._2043627_ACRY_Green_Algae.p1	Pycpro_2000351_MXEZ_Green_Algae.p1	Pyrpar_2002961_TNAW_Green_Algae.p3, Pyrpar_2074728_TNAW_Green_Algae.p1			Speexs_2001215_MXDS_Green_Algae.p1	Spesim_2000278_ENAU_Green_Algae.p3, Spesim_2017551_ENAU_Green_Algae.p3	Steplu_2006122_ZLQE_Green_Algae.p1, Steplu_2006122_ZLQE_Green_Algae.p3	Stibac_2005528_WXRI_Green_Algae.p2, Stibac_2005528_WXRI_Green_Algae.p4	Stihel_2002583_JMUI_Green_Algae.p1, Stihel_2049068_JMUI_Green_Algae.p1	SymirrSAG2036_jg943.t1	Tetchu_2017238_HVNO_Green_Algae.p1	Tetcor_2009931_DUMA_Green_Algae.p1	Tetdim_2016098_PZIF_Green_Algae.p1	Tetstr_2038530_HHXJ_Green_Algae.p3, Tetstr_2041903_HHXJ_Green_Algae.p1		Trearb_2026792_NKXU_Green_Algae.p1	TrespOTU1_jg1019.t1	TrespOTU3_jg6493.t2	TrespOTU5_jg6006.t1	TrespTZW2008_jg7073.t2	Ulvend_2000143_OQON_Green_Algae.p4, Ulvend_2000141_OQON_Green_Algae.p2, Ulvend_2000143_OQON_Green_Algae.p1, Ulvend_2000142_OQON_Green_Algae.p2, Ulvend_2000140_OQON_Green_Algae.p1, Ulvend_2000141_OQON_Green_Algae.p1, Ulvend_2000142_OQON_Green_Algae.p1, Ulvend_2000143_OQON_Green_Algae.p2	Ulvmut_UM017_0038.1	UlvproYS2018_jg4492.t1	Urobel_2043032_RAWF_Green_Algae.p1	Urosp._2004695_ISGT_Green_Algae.p1	Vitsp._2057337_QWRA_Green_Algae.p1	Volaur_2039996_POIR_Green_Algae_2_samples_combined.p1, Volaur_2162232_POIR_Green_Algae_2_samples_combined.p1	Volcar_Vocar.0001s0165.1.v2.1	Volglo_2043848_ISPU_Green_Algae.p1	Watren_k25_Locus_2470_Transcript_25_1.p2, Watren_k43_Locus_3880_Transcript_2_1.p1, Watren_k43_Locus_891_Transcript_4_1.p1, Watren_k43_Locus_891_Transcript_4_1.p3
N0.HOG0004896	OG0001909	n0	Acrsp._2039677_JIWJ_Green_Algae.p1	Anksp._2000107_OTQG_Green_Algae.p4	ApafusSAG2523_jg6891.t1, ApafusSAG2523_jg6892.t1, ApafusSAG2523_jg1521.t1	ApalobSAG2145_jg9036.t1, ApalobSAG2145_jg10402.t1	Aphrep_2019169_IJMT_Green_Algae.p2, Aphrep_2019169_IJMT_Green_Algae.p1, Aphrep_2090827_IJMT_Green_Algae.p1	Astglo_fgenesh1_pg.00064_23_12_t	Astgra_2057801_ZFXU_Green_Algae_4_samples_combined.p1	Auxpro_rna-XM_011402271.1	AuxproUTEX25_rna-gnl|WGS_QOKY|APUTEX25_00005630-RA	Batpra_rna-XM_007513072.1	Blarhi_2015384_VHIJ_Green_Algae.p1	Bolpil_2040034_LSHT_Green_Algae.p1		Botsud_2040703_VJDZ_Green_Algae.p1	Botter_2049371_QYXY_Green_Algae.p1	Brasub_2051310_GUBD_Green_Algae.p1	Bryplu_2032592_JTIG_Green_Algae.p1	Carcru_2063117_VIAU_Green_Algae.p1	Carobt_2054097_RUIF_Green_Algae.p1		Chaorb_2071327_BAZF_Green_Algae.p1	Chlbil_3016678_SRGS_Green_Algae_2_samples_combined.p1, Chlbil_3026203_SRGS_Green_Algae_2_samples_combined.p1	Chlcri_2036681_BCYF_Green_Algae.p1, Chlcri_2046291_BCYF_Green_Algae.p1	Chlmic_2005895_QRTH_Green_Algae.p1, Chlmic_2037149_QRTH_Green_Algae.p1	Chlmin_2001003_MWAN_Green_Algae.p2, Chlmin_2028005_MWAN_Green_Algae.p2		Chlnoc_2047811_VALZ_Green_Algae.p1, Chlnoc_2048740_VALZ_Green_Algae.p1	Chlole_2051109_PRIQ_Green_Algae.p1	Chloog_2022978_IHOI_Green_Algae.p3	Chlrei_Cre12.g521350.t1.2.v5.5	Chlret_3004415_ZLBP_Green_Algae_2_samples_combined.p1, Chlret_3132868_ZLBP_Green_Algae_2_samples_combined.p1	Chlros_2010957_AJUW_Green_Algae.p1	Chlsor1602_rna-gnl|WGS_LHPG|mrna.C2E21_6176	Chlsp._2022976_XOZZ_Green_Algae_2_samples_combined.p1, Chlsp._2091031_XOZZ_Green_Algae_2_samples_combined.p1, Chlsp._2119051_XOZZ_Green_Algae_2_samples_combined.p1	Chlsub_2021763_GFUR_Green_Algae.p1	Chltug_2015405_UTRE_Green_Algae.p1	Chlvar_estExt_Genewise1.C_80372	Chrzof_Cz10g22040.t1.v5.2.3		Cocpra_2018785_XJGM_Green_Algae.p1, Cocpra_2001413_XJGM_Green_Algae.p1, Cocpra_2003412_XJGM_Green_Algae.p3	CocpriSAG2167_jg2798.t1	CocsubC169_rna-gnl|jgi|COCSUDRAFT_mRNA35318	Codfra_2000491_GYBH_Green_Algae.p1	Deshal_2023394_KSFK_Green_Algae.p1	Dolten_2039876_XOAL_Green_Algae.p2, Dolten_2037124_XOAL_Green_Algae.p1	Dunsal_Dusal.0189s00010.1.v1.0	Dunter_2045358_WDWX_Green_Algae_UTEX_LB_1000.p1	Dunvir_2040250_SYJM_Green_Algae.p1	EllbilSAG24580_jg6126.t1	Ellmar_SRR3952294_Elliptochloris_marina_DRAP_k43_Locus_8107_Transcript_1_1.p1, Ellmar_SRR5133332_Elliptochloris_marina_DRAP_k69_Locus_17606_Transcript_4_1.p1, Ellmar_SRR5133332_Elliptochloris_marina_DRAP_CL7564Contig1_1.p1	Erevir_2007188_MNCB_Green_Algae.p1, Erevir_2007189_MNCB_Green_Algae.p2	Ettole_2040516_EEJO_Green_Algae.p1	Eudele_2059553_RNAT_Green_Algae.p1	Fritub_2009282_VFIV_Green_Algae.p1	Gemsp._2025950_PFUD_Green_Algae.p1, Gemsp._2033194_PFUD_Green_Algae.p1	Gollon_2006119_BZSH_Green_Algae.p1	Gonpec_2051769_KUJU_Green_Algae.p1	Haeplu_2018841_KFEB_Green_Algae_2_samples_combined.p1	Hafret_2014672_FXHG_Green_Algae.p1	Halmar_2022346_ALZF_Green_Algae.p1	Helpla_2037191_AJAU_Green_Algae.p1	HelspATCC50920_rna-gnl|ubcbot|H632_c2557p0_mRNA, HelspATCC50920_rna-gnl|ubcbot|H632_c294p3_mRNA	Hetina_2007799_IRYH_Green_Algae.p1	Igntet_2009229_KADG_Green_Algae.p1	Lepobo_2003974_ZNUM_Green_Algae.p1	Lobros_2008938_JKKI_Green_Algae.p1, Lobros_2041633_JKKI_Green_Algae.p2, Lobros_2055192_JKKI_Green_Algae.p1	Lobseg_2007166_OFUE_Green_Algae.p1	Mansqu_2008253_QXSZ_Green_Algae.p1, Mansqu_2008254_QXSZ_Green_Algae.p1, Mansqu_2008255_QXSZ_Green_Algae.p1, Mansqu_2008254_QXSZ_Green_Algae.p2, Mansqu_2008255_QXSZ_Green_Algae.p2, Mansqu_2008253_QXSZ_Green_Algae.p2	Miccon24180_rna-gnl|WGS_LHPF|mrna.C2E20_5659	Mickue_2007364_EATP_Green_Algae_2_samples_combined.p1	Micpus1545_44749.3.0.228	MicpusNOUM17_mRNA1304	Micsp._2040346_FOYQ_Green_Algae.p1	Monneg_rna-XM_014039003.1	Monopi_2009385_BTFM_Green_Algae.p1	MyrbiaSAG882_k49_Locus_1654_Transcript_2_1.p1	MyrbisSAG2043_jg8132.t1	Nanato_2031846_MFYC_Green_Algae.p1	Neocsp._2005373_USIX_Green_Algae.p1, Neocsp._2026412_USIX_Green_Algae.p1	Neosp._2001963_GJIY_Green_Algae.p1, Neosp._2001964_GJIY_Green_Algae.p3	Nepoli_2050173_MMKU_Green_Algae.p1	Neppyr_2003476_ISIM_Green_Algae.p1	Ochlsp._2010910_CQQP_Green_Algae.p1, Ochlsp._2005017_CQQP_Green_Algae.p1, Ochlsp._2002949_CQQP_Green_Algae.p1	Oedcar_2013207_DVYE_Green_Algae.p1, Oedcar_2013207_DVYE_Green_Algae.p2	Oedfov_2070733_SDPC_Green_Algae.p1, Oedfov_2062900_SDPC_Green_Algae.p1	Oltvir_2042256_NSTT_Green_Algae_2_samples_combined.p1	Ooggig_2049020_XDLL_Green_Algae.p1	Ostluc_40796.2.0.231	Osttau_mRNA_6248	Panmor_2001952_RYJX_Green_Algae.p1, Panmor_2001953_RYJX_Green_Algae.p1	Parkes_jg3788.t1	PaupetSAG2240_k65_Locus_5887_Transcript_6_1.p1	PauproSAG2392_CL4823Contig1_1.p2, PauproSAG2392_k25_Locus_1351_Transcript_1_1.p1	Peddup_3012264_JRDV_Green_Algae_3_samples_combined.p1, Peddup_3033437_JRDV_Green_Algae_3_samples_combined.p1, Peddup_3148447_JRDV_Green_Algae_3_samples_combined.p1, Peddup_3171279_JRDV_Green_Algae_3_samples_combined.p2, Peddup_3169529_JRDV_Green_Algae_3_samples_combined.p1	Pedmin_2016824_RRSV_Green_Algae.p1, Pedmin_2003159_RRSV_Green_Algae.p1	Pedtub_2022540_PUAN_Green_Algae.p1	Perper_2030015_OAEZ_Green_Algae.p2	Phalen_2051582_ZIVZ_Green_Algae.p1	Picsal_2009184_TGNL_Green_Algae.p1	PicspRCC4223_RCC4223.08g04150.1	Pirsal_2022547_NQYP_Green_Algae.p3, Pirsal_2022848_NQYP_Green_Algae.p1, Pirsal_2023414_NQYP_Green_Algae.p2	Plalae_2031726_CBNG_Green_Algae.p2, Plalae_2041196_CBNG_Green_Algae.p2	Plater_2024831_LETF_Green_Algae.p1	Pracap_2001812_XMCL_Green_Algae.p1, Pracap_2001005_XMCL_Green_Algae.p1	Pracol_PRCOL_00000573-RA	Pracri_2018134_WCLV_Green_Algae.p1	Prowic_jg2479.t1, Prowic_jg5875.t1	Psemar_2018221_JMTE_Green_Algae.p1	Psepri_SRR11611236_Pseudochlorella_pringsheimii_DRAP_k31_Locus_1416_Transcript_10_1.p5, Psepri_SRR11611236_Pseudochlorella_pringsheimii_DRAP_k31_Locus_1416_Transcript_10_1.p1	Pteang_2048889_LNIL_Green_Algae.p1, Pteang_2046175_LNIL_Green_Algae.p1	Ptesp._2042904_ACRY_Green_Algae.p1	Pycpro_2015131_MXEZ_Green_Algae.p1	Pyrpar_2002801_TNAW_Green_Algae.p1, Pyrpar_2002802_TNAW_Green_Algae.p1, Pyrpar_2010671_TNAW_Green_Algae.p2	Schdub_2038141_FMVB_Green_Algae.p1		Speexs_2001071_MXDS_Green_Algae.p3, Speexs_2002764_MXDS_Green_Algae.p1, Speexs_2023026_MXDS_Green_Algae.p1	Spesim_2016385_ENAU_Green_Algae.p3	Steplu_2028456_ZLQE_Green_Algae.p1	Stibac_2023804_WXRI_Green_Algae.p2, Stibac_2004573_WXRI_Green_Algae.p1	Stihel_2009006_JMUI_Green_Algae.p3	SymirrSAG2036_jg50.t1	Tetchu_2065828_HVNO_Green_Algae.p1	Tetcor_2036416_DUMA_Green_Algae.p1	Tetdim_2010761_PZIF_Green_Algae.p1	Tetstr_2007388_HHXJ_Green_Algae.p3, Tetstr_2001960_HHXJ_Green_Algae.p1		Trearb_2003643_NKXU_Green_Algae.p1	TrespOTU1_jg6607.t1	TrespOTU3_jg7386.t1	TrespOTU5_jg8705.t1	TrespTZW2008_jg4003.t1	Ulvend_2001033_OQON_Green_Algae.p2, Ulvend_2001034_OQON_Green_Algae.p1	Ulvmut_UM109_0068.1, Ulvmut_UM109_0067.1	UlvproYS2018_jg10007.t1	Urobel_2037889_RAWF_Green_Algae.p1, Urobel_2028699_RAWF_Green_Algae.p2	Urosp._2037259_ISGT_Green_Algae.p1	Vitsp._2011638_QWRA_Green_Algae.p1	Volaur_2003836_POIR_Green_Algae_2_samples_combined.p1, Volaur_2003838_POIR_Green_Algae_2_samples_combined.p1	Volcar_Vocar.0037s0102.1.v2.1	Volglo_2051819_ISPU_Green_Algae.p1	Watren_k25_Locus_3451_Transcript_2_1.p1, Watren_k31_Locus_3537_Transcript_3_1.p1, Watren_k25_Locus_3451_Transcript_2_1.p2, Watren_k31_Locus_3537_Transcript_3_1.p2
N0.HOG0004897	OG0001910	n0	Acrsp._2040264_JIWJ_Green_Algae.p1	Anksp._2020178_OTQG_Green_Algae.p1	ApafusSAG2523_jg2790.t1	ApalobSAG2145_jg7379.t1	Aphrep_2014949_IJMT_Green_Algae.p1, Aphrep_2008630_IJMT_Green_Algae.p1, Aphrep_2078473_IJMT_Green_Algae.p1	Astglo_e_gw1.00043.8.1_t	Astgra_2003609_ZFXU_Green_Algae_4_samples_combined.p1, Astgra_2056467_ZFXU_Green_Algae_4_samples_combined.p1	Auxpro_rna-XM_011400736.1	AuxproUTEX25_rna-gnl|WGS_QOKY|APUTEX25_00003283-RA			Bolpil_2006489_LSHT_Green_Algae.p1, Bolpil_2006489_LSHT_Green_Algae.p2	Botbra_Bobra.114_2s0055.1.v2.1, Botbra_Bobra.114_2s0056.1.v2.1	Botsud_2006887_VJDZ_Green_Algae.p1	Botter_2043263_QYXY_Green_Algae.p1, Botter_2001567_QYXY_Green_Algae.p1	Brasub_2036639_GUBD_Green_Algae.p1, Brasub_2048090_GUBD_Green_Algae.p1	Bryplu_2030979_JTIG_Green_Algae.p1, Bryplu_2023397_JTIG_Green_Algae.p1	Carcru_2004454_VIAU_Green_Algae.p1, Carcru_2047998_VIAU_Green_Algae.p1	Carobt_2048716_RUIF_Green_Algae.p1		Chaorb_2071941_BAZF_Green_Algae.p1	Chlbil_3002853_SRGS_Green_Algae_2_samples_combined.p2		Chlmic_2038407_QRTH_Green_Algae.p1		Chlmoe_2029768_JRGZ_Green_Algae.p1	Chlnoc_2036284_VALZ_Green_Algae.p1	Chlole_2036335_PRIQ_Green_Algae.p1, Chlole_2031045_PRIQ_Green_Algae.p1		Chlrei_Cre04.g222300.t1.1.v5.5	Chlret_3011759_ZLBP_Green_Algae_2_samples_combined.p1, Chlret_3027225_ZLBP_Green_Algae_2_samples_combined.p1, Chlret_3127317_ZLBP_Green_Algae_2_samples_combined.p1	Chlros_2003771_AJUW_Green_Algae.p1, Chlros_2010963_AJUW_Green_Algae.p1	Chlsor1602_rna-gnl|WGS_LHPG|mrna.C2E21_2607B	Chlsp._2113637_XOZZ_Green_Algae_2_samples_combined.p1, Chlsp._2111747_XOZZ_Green_Algae_2_samples_combined.p3, Chlsp._2115980_XOZZ_Green_Algae_2_samples_combined.p1, Chlsp._2103945_XOZZ_Green_Algae_2_samples_combined.p1	Chlsub_2011508_GFUR_Green_Algae.p1, Chlsub_2008981_GFUR_Green_Algae.p1	Chltug_2079159_UTRE_Green_Algae.p2, Chltug_2087447_UTRE_Green_Algae.p2	Chlvar_IGS.gm_27_00081	Chrzof_Cz10g12110.t1.v5.2.3			CocpriSAG2167_jg8372.t1	CocsubC169_rna-gnl|jgi|COCSUDRAFT_mRNA61184	Codfra_2005317_GYBH_Green_Algae.p1	Deshal_2005287_KSFK_Green_Algae.p1	Dolten_2001728_XOAL_Green_Algae.p1, Dolten_2034052_XOAL_Green_Algae.p1	Dunsal_Dusal.0344s00018.1.v1.0, Dunsal_Dusal.2549s00001.1.v1.0	Dunter_2041915_WDWX_Green_Algae_UTEX_LB_1000.p1, Dunter_2043506_WDWX_Green_Algae_UTEX_LB_1000.p1	Dunvir_2036759_SYJM_Green_Algae.p1, Dunvir_2032637_SYJM_Green_Algae.p2, Dunvir_2007324_SYJM_Green_Algae.p1, Dunvir_2003575_SYJM_Green_Algae.p1	EllbilSAG24580_jg6976.t1	Ellmar_SRR5133332_Elliptochloris_marina_DRAP_k31_Locus_13650_Transcript_2_1.p1	Erevir_2038443_MNCB_Green_Algae.p1	Ettole_2007079_EEJO_Green_Algae.p1	Eudele_2049221_RNAT_Green_Algae.p1, Eudele_2009972_RNAT_Green_Algae.p2	Fritub_2041797_VFIV_Green_Algae.p2, Fritub_2007145_VFIV_Green_Algae.p1	Gemsp._2004253_PFUD_Green_Algae.p1	Gollon_2006385_BZSH_Green_Algae.p1	Gonpec_2039423_KUJU_Green_Algae.p2, Gonpec_2000181_KUJU_Green_Algae.p2	Haeplu_2088978_KFEB_Green_Algae_2_samples_combined.p1, Haeplu_2018081_KFEB_Green_Algae_2_samples_combined.p1	Hafret_2079313_FXHG_Green_Algae.p1, Hafret_2079562_FXHG_Green_Algae.p1	Halmar_2018378_ALZF_Green_Algae.p1, Halmar_2015426_ALZF_Green_Algae.p4	Helpla_2003655_AJAU_Green_Algae.p1	HelspATCC50920_rna-gnl|ubcbot|H632_c3495p0_mRNA	Hetina_2036012_IRYH_Green_Algae.p2, Hetina_2028776_IRYH_Green_Algae.p2	Igntet_2003417_KADG_Green_Algae.p1, Igntet_2003417_KADG_Green_Algae.p2	Lepobo_2003892_ZNUM_Green_Algae.p1		Lobseg_2005138_OFUE_Green_Algae.p3	Mansqu_2009471_QXSZ_Green_Algae.p1, Mansqu_2041757_QXSZ_Green_Algae.p1	Miccon24180_rna-gnl|WGS_LHPF|mrna.C2E20_8451	Mickue_2039546_EATP_Green_Algae_2_samples_combined.p1, Mickue_2043561_EATP_Green_Algae_2_samples_combined.p1	Micpus1545_51367.3.0.228	MicpusNOUM17_mRNA8150		Monneg_rna-XM_014037047.1, Monneg_rna-XM_014042111.1	Monopi_2046539_BTFM_Green_Algae.p1, Monopi_2002494_BTFM_Green_Algae.p1	MyrbiaSAG882_CL1Contig59_1.p1, MyrbiaSAG882_k25_Locus_658_Transcript_22_1.p2, MyrbiaSAG882_k69_Locus_6575_Transcript_4_1.p2	MyrbisSAG2043_jg4798.t1	Nanato_2025439_MFYC_Green_Algae.p1		Neosp._2020272_GJIY_Green_Algae.p1	Nepoli_2045244_MMKU_Green_Algae.p2, Nepoli_2039118_MMKU_Green_Algae.p1	Neppyr_2033113_ISIM_Green_Algae.p1	Ochlsp._2068345_CQQP_Green_Algae.p1, Ochlsp._2069547_CQQP_Green_Algae.p1, Ochlsp._2006221_CQQP_Green_Algae.p1, Ochlsp._2055190_CQQP_Green_Algae.p1, Ochlsp._2014483_CQQP_Green_Algae.p2	Oedcar_2073731_DVYE_Green_Algae.p1, Oedcar_2077986_DVYE_Green_Algae.p1	Oedfov_2056107_SDPC_Green_Algae.p1, Oedfov_2053910_SDPC_Green_Algae.p1	Oltvir_2006535_NSTT_Green_Algae_2_samples_combined.p1, Oltvir_2037139_NSTT_Green_Algae_2_samples_combined.p2	Ooggig_2036408_XDLL_Green_Algae.p5, Ooggig_2002146_XDLL_Green_Algae.p1			Panmor_2043023_RYJX_Green_Algae.p1, Panmor_2006939_RYJX_Green_Algae.p2, Panmor_2060712_RYJX_Green_Algae.p2		PaupetSAG2240_k55_Locus_2464_Transcript_5_1.p1	PauproSAG2392_k25_Locus_7266_Transcript_5_1.p1, PauproSAG2392_k43_Locus_7156_Transcript_6_1.p1	Peddup_3141497_JRDV_Green_Algae_3_samples_combined.p2, Peddup_3137863_JRDV_Green_Algae_3_samples_combined.p1, Peddup_3018965_JRDV_Green_Algae_3_samples_combined.p1, Peddup_3018966_JRDV_Green_Algae_3_samples_combined.p1		Pedtub_2017317_PUAN_Green_Algae.p1	Perper_2005069_OAEZ_Green_Algae.p2	Phalen_2042759_ZIVZ_Green_Algae.p3, Phalen_2040568_ZIVZ_Green_Algae.p1	Picsal_2003389_TGNL_Green_Algae.p2	PicspRCC4223_RCC4223.02g07030.1	Pirsal_2028240_NQYP_Green_Algae.p1	Plalae_2036091_CBNG_Green_Algae.p1	Plater_2003869_LETF_Green_Algae.p5, Plater_2003869_LETF_Green_Algae.p1	Pracap_2003605_XMCL_Green_Algae.p1, Pracap_2003341_XMCL_Green_Algae.p1		Pracri_2002424_WCLV_Green_Algae.p1	Prowic_jg6366.t1, Prowic_jg755.t2		Psepri_SRR11611236_Pseudochlorella_pringsheimii_DRAP_k31_Locus_4760_Transcript_3_1.p2, Psepri_SRR11611236_Pseudochlorella_pringsheimii_DRAP_CL803Contig1_1.p1, Psepri_SRR11611236_Pseudochlorella_pringsheimii_DRAP_k31_Locus_4760_Transcript_3_1.p4, Psepri_SRR11611236_Pseudochlorella_pringsheimii_DRAP_CL803Contig1_1.p2, Psepri_SRR11611236_Pseudochlorella_pringsheimii_DRAP_k31_Locus_4760_Transcript_3_1.p1	Pteang_2036615_LNIL_Green_Algae.p2			Pyrpar_2009683_TNAW_Green_Algae.p1, Pyrpar_2012511_TNAW_Green_Algae.p1, Pyrpar_2069636_TNAW_Green_Algae.p1	Schdub_2036568_FMVB_Green_Algae.p1		Speexs_2021079_MXDS_Green_Algae.p1		Steplu_2001999_ZLQE_Green_Algae.p1		Stihel_2001020_JMUI_Green_Algae.p1	SymirrSAG2036_jg3460.t1, SymirrSAG2036_jg3459.t1	Tetchu_2013947_HVNO_Green_Algae.p1, Tetchu_2003605_HVNO_Green_Algae.p1	Tetcor_2032917_DUMA_Green_Algae.p1, Tetcor_2009167_DUMA_Green_Algae.p1	Tetdim_2008446_PZIF_Green_Algae.p1	Tetstr_2004089_HHXJ_Green_Algae.p1, Tetstr_2009763_HHXJ_Green_Algae.p1		Trearb_2005817_NKXU_Green_Algae.p1	TrespOTU1_jg2264.t1	TrespOTU3_jg4809.t1	TrespOTU5_jg2633.t1	TrespTZW2008_jg2394.t1	Ulvend_2007714_OQON_Green_Algae.p1	Ulvmut_UM077_0052.1	UlvproYS2018_jg716.t1	Urobel_2027943_RAWF_Green_Algae.p1, Urobel_2035710_RAWF_Green_Algae.p1		Vitsp._2002109_QWRA_Green_Algae.p1, Vitsp._2010390_QWRA_Green_Algae.p1	Volaur_2014848_POIR_Green_Algae_2_samples_combined.p1, Volaur_2014850_POIR_Green_Algae_2_samples_combined.p1, Volaur_2038613_POIR_Green_Algae_2_samples_combined.p1	Volcar_Vocar.0025s0021.1.v2.1	Volglo_2002724_ISPU_Green_Algae.p1, Volglo_2004227_ISPU_Green_Algae.p1, Volglo_2004227_ISPU_Green_Algae.p2	Watren_k31_Locus_5098_Transcript_10_1.p5, Watren_k25_Locus_4851_Transcript_12_1.p2, Watren_k37_Locus_5315_Transcript_9_1.p2, Watren_k55_Locus_6459_Transcript_6_1.p1, Watren_k61_Locus_6206_Transcript_3_1.p1, Watren_k25_Locus_4851_Transcript_12_1.p1, Watren_k31_Locus_5098_Transcript_10_1.p1, Watren_k37_Locus_5315_Transcript_9_1.p1, Watren_k55_Locus_6459_Transcript_6_1.p7, Watren_k31_Locus_5098_Transcript_10_1.p3
N0.HOG0004898	OG0001911	n1																																								Cocpra_2020781_XJGM_Green_Algae.p2																																																																	Pracol_PRCOL_00001181-RA			Psemar_2003023_JMTE_Green_Algae.p1				Pycpro_2005111_MXEZ_Green_Algae.p1
N0.HOG0004899	OG0001911	n4	Acrsp._2040929_JIWJ_Green_Algae.p1	Anksp._2028363_OTQG_Green_Algae.p2	ApafusSAG2523_jg3784.t1, ApafusSAG2523_jg5646.t1, ApafusSAG2523_jg5645.t1	ApalobSAG2145_jg4572.t1	Aphrep_2004457_IJMT_Green_Algae.p1	Astglo_Aster-x0592, Astglo_fgenesh1_pg.00137_23_5_t	Astgra_2012111_ZFXU_Green_Algae_4_samples_combined.p1				Blarhi_2010288_VHIJ_Green_Algae.p1, Blarhi_2073945_VHIJ_Green_Algae.p2	Bolpil_2040547_LSHT_Green_Algae.p1	Botbra_Bobra.0218s0023.1.v2.1, Botbra_Bobra.9_2s0011.1.v2.1	Botsud_2040518_VJDZ_Green_Algae.p1	Botter_2049597_QYXY_Green_Algae.p1	Brasub_2011373_GUBD_Green_Algae.p1	Bryplu_2032785_JTIG_Green_Algae.p1	Carcru_2064307_VIAU_Green_Algae.p1			Chaorb_2012000_BAZF_Green_Algae.p3, Chaorb_2014006_BAZF_Green_Algae.p1, Chaorb_2014006_BAZF_Green_Algae.p2	Chlbil_3142713_SRGS_Green_Algae_2_samples_combined.p1, Chlbil_3135746_SRGS_Green_Algae_2_samples_combined.p1, Chlbil_3120850_SRGS_Green_Algae_2_samples_combined.p1, Chlbil_3016776_SRGS_Green_Algae_2_samples_combined.p1, Chlbil_3005789_SRGS_Green_Algae_2_samples_combined.p2, Chlbil_3137624_SRGS_Green_Algae_2_samples_combined.p1, Chlbil_3136448_SRGS_Green_Algae_2_samples_combined.p1			Chlmin_2033915_MWAN_Green_Algae.p1		Chlnoc_2036513_VALZ_Green_Algae.p1, Chlnoc_2001319_VALZ_Green_Algae.p1, Chlnoc_2042044_VALZ_Green_Algae.p1	Chlole_2049497_PRIQ_Green_Algae.p1, Chlole_2039130_PRIQ_Green_Algae.p1		Chlrei_Cre10.g463900.t1.1.v5.5	Chlret_3024104_ZLBP_Green_Algae_2_samples_combined.p2, Chlret_3017143_ZLBP_Green_Algae_2_samples_combined.p1, Chlret_3000244_ZLBP_Green_Algae_2_samples_combined.p1, Chlret_3009442_ZLBP_Green_Algae_2_samples_combined.p1	Chlros_2002488_AJUW_Green_Algae.p1		Chlsp._2119420_XOZZ_Green_Algae_2_samples_combined.p1	Chlsub_2010290_GFUR_Green_Algae.p1, Chlsub_2010291_GFUR_Green_Algae.p1	Chltug_2081560_UTRE_Green_Algae.p1, Chltug_2001439_UTRE_Green_Algae.p1, Chltug_2001438_UTRE_Green_Algae.p1, Chltug_2001442_UTRE_Green_Algae.p1, Chltug_2001440_UTRE_Green_Algae.p1, Chltug_2001441_UTRE_Green_Algae.p1, Chltug_2083588_UTRE_Green_Algae.p1		Chrzof_Cz09g18220.t1.v5.2.3, Chrzof_Cz03g21210.t1.v5.2.3		Cocpra_2017904_XJGM_Green_Algae.p1, Cocpra_2020802_XJGM_Green_Algae.p1, Cocpra_2002784_XJGM_Green_Algae.p1, Cocpra_2002783_XJGM_Green_Algae.p2	CocpriSAG2167_jg9012.t1, CocpriSAG2167_jg7610.t1	CocsubC169_rna-gnl|jgi|COCSUDRAFT_mRNA67176, CocsubC169_rna-gnl|jgi|COCSUDRAFT_mRNA47568	Codfra_2023075_GYBH_Green_Algae.p1	Deshal_2002265_KSFK_Green_Algae.p1, Deshal_2002266_KSFK_Green_Algae.p1	Dolten_2036153_XOAL_Green_Algae.p1, Dolten_2003030_XOAL_Green_Algae.p4	Dunsal_Dusal.0399s00002.1.v1.0, Dunsal_Dusal.0399s00001.1.v1.0	Dunter_2008141_WDWX_Green_Algae_UTEX_LB_1000.p1, Dunter_2032710_WDWX_Green_Algae_UTEX_LB_1000.p1, Dunter_2037429_WDWX_Green_Algae_UTEX_LB_1000.p1	Dunvir_2005726_SYJM_Green_Algae.p1, Dunvir_2005727_SYJM_Green_Algae.p1	EllbilSAG24580_jg4098.t1, EllbilSAG24580_jg3877.t1		Erevir_2036673_MNCB_Green_Algae.p2, Erevir_2038408_MNCB_Green_Algae.p1		Eudele_2056838_RNAT_Green_Algae.p1, Eudele_2051663_RNAT_Green_Algae.p1, Eudele_2058109_RNAT_Green_Algae.p1	Fritub_2003544_VFIV_Green_Algae.p1	Gemsp._2026286_PFUD_Green_Algae.p1	Gollon_2033047_BZSH_Green_Algae.p1, Gollon_2001856_BZSH_Green_Algae.p1, Gollon_2032601_BZSH_Green_Algae.p1	Gonpec_2007984_KUJU_Green_Algae.p3			Halmar_2022147_ALZF_Green_Algae.p1	Helpla_2008616_AJAU_Green_Algae.p1, Helpla_2008616_AJAU_Green_Algae.p2		Hetina_2008050_IRYH_Green_Algae.p1	Igntet_2032960_KADG_Green_Algae.p1	Lepobo_2026595_ZNUM_Green_Algae.p1, Lepobo_2026514_ZNUM_Green_Algae.p1, Lepobo_2001091_ZNUM_Green_Algae.p2, Lepobo_2002941_ZNUM_Green_Algae.p1, Lepobo_2004826_ZNUM_Green_Algae.p1, Lepobo_2022627_ZNUM_Green_Algae.p1	Lobros_2008851_JKKI_Green_Algae.p2	Lobseg_2037872_OFUE_Green_Algae.p1, Lobseg_2006554_OFUE_Green_Algae.p1, Lobseg_2043437_OFUE_Green_Algae.p1	Mansqu_2001094_QXSZ_Green_Algae.p1, Mansqu_2041660_QXSZ_Green_Algae.p1, Mansqu_2034555_QXSZ_Green_Algae.p1		Mickue_2003412_EATP_Green_Algae_2_samples_combined.p1, Mickue_2030350_EATP_Green_Algae_2_samples_combined.p1, Mickue_2003413_EATP_Green_Algae_2_samples_combined.p1, Mickue_2005511_EATP_Green_Algae_2_samples_combined.p1, Mickue_2042930_EATP_Green_Algae_2_samples_combined.p1		MicpusNOUM17_mRNA10120	Micsp._2006693_FOYQ_Green_Algae.p1, Micsp._2036828_FOYQ_Green_Algae.p1, Micsp._2030841_FOYQ_Green_Algae.p1	Monneg_rna-XM_014050915.1		MyrbiaSAG882_k31_Locus_3652_Transcript_8_1.p1, MyrbiaSAG882_k49_Locus_2991_Transcript_8_1.p1	MyrbisSAG2043_jg3486.t1	Nanato_2031720_MFYC_Green_Algae.p1		Neosp._2003389_GJIY_Green_Algae.p1	Nepoli_2040203_MMKU_Green_Algae.p1, Nepoli_2033882_MMKU_Green_Algae.p1		Ochlsp._2008913_CQQP_Green_Algae.p1	Oedcar_2061421_DVYE_Green_Algae.p1		Oltvir_2003141_NSTT_Green_Algae_2_samples_combined.p1, Oltvir_2031596_NSTT_Green_Algae_2_samples_combined.p1	Ooggig_2046675_XDLL_Green_Algae.p1			Panmor_2064429_RYJX_Green_Algae.p1				Peddup_3005045_JRDV_Green_Algae_3_samples_combined.p2, Peddup_3014630_JRDV_Green_Algae_3_samples_combined.p1, Peddup_3014629_JRDV_Green_Algae_3_samples_combined.p1	Pedmin_2023009_RRSV_Green_Algae.p1		Perper_2004751_OAEZ_Green_Algae.p1		Picsal_2007671_TGNL_Green_Algae.p1, Picsal_2002611_TGNL_Green_Algae.p1			Plalae_2001821_CBNG_Green_Algae.p2, Plalae_2001822_CBNG_Green_Algae.p3, Plalae_2041522_CBNG_Green_Algae.p1	Plater_2024058_LETF_Green_Algae.p1	Pracap_2016122_XMCL_Green_Algae.p1	Pracol_PRCOL_00002956-RA			Psemar_2004821_JMTE_Green_Algae.p1		Pteang_2000568_LNIL_Green_Algae.p1, Pteang_2000568_LNIL_Green_Algae.p3	Ptesp._2034450_ACRY_Green_Algae.p2, Ptesp._2003692_ACRY_Green_Algae.p1		Pyrpar_2069676_TNAW_Green_Algae.p1, Pyrpar_2069091_TNAW_Green_Algae.p1	Schdub_2009581_FMVB_Green_Algae.p1					Stibac_2023528_WXRI_Green_Algae.p1	Stihel_2045298_JMUI_Green_Algae.p1	SymirrSAG2036_jg8945.t1, SymirrSAG2036_jg2602.t1	Tetchu_2008439_HVNO_Green_Algae.p2, Tetchu_2016466_HVNO_Green_Algae.p1, Tetchu_2010614_HVNO_Green_Algae.p1, Tetchu_2014634_HVNO_Green_Algae.p1	Tetcor_2030250_DUMA_Green_Algae.p1, Tetcor_2002062_DUMA_Green_Algae.p3, Tetcor_2005458_DUMA_Green_Algae.p1, Tetcor_2002062_DUMA_Green_Algae.p1	Tetdim_2015717_PZIF_Green_Algae.p1, Tetdim_2012523_PZIF_Green_Algae.p1	Tetstr_2038259_HHXJ_Green_Algae.p2, Tetstr_2039995_HHXJ_Green_Algae.p1		Trearb_2026465_NKXU_Green_Algae.p1	TrespOTU1_jg2523.t1	TrespOTU3_jg288.t1	TrespOTU5_jg9303.t1, TrespOTU5_jg9454.t1	TrespTZW2008_jg197.t1, TrespTZW2008_jg6026.t1, TrespTZW2008_jg2792.t1		Ulvmut_UM028_0036.1	UlvproYS2018_jg1483.t1	Urobel_2030884_RAWF_Green_Algae.p1, Urobel_2032168_RAWF_Green_Algae.p3	Urosp._2002511_ISGT_Green_Algae.p1, Urosp._2004349_ISGT_Green_Algae.p1		Volaur_2035634_POIR_Green_Algae_2_samples_combined.p1, Volaur_2035635_POIR_Green_Algae_2_samples_combined.p1, Volaur_2034904_POIR_Green_Algae_2_samples_combined.p1, Volaur_2034905_POIR_Green_Algae_2_samples_combined.p1, Volaur_2034906_POIR_Green_Algae_2_samples_combined.p1	Volcar_Vocar.0029s0057.1.v2.1	Volglo_2000291_ISPU_Green_Algae.p1, Volglo_2000292_ISPU_Green_Algae.p1, Volglo_2000293_ISPU_Green_Algae.p1	Watren_CL782Contig1_1.p5, Watren_CL782Contig1_1.p1, Watren_k55_Locus_3508_Transcript_6_1.p1, Watren_k25_Locus_2968_Transcript_15_1.p20, Watren_CL608Contig1_1.p1, Watren_k31_Locus_3012_Transcript_16_1.p1, Watren_k25_Locus_2968_Transcript_15_1.p1
N0.HOG0004900	OG0001912	n0			ApafusSAG2523_jg11165.t2	ApalobSAG2145_jg6035.t1, ApalobSAG2145_jg1131.t1, ApalobSAG2145_jg9415.t1		Astglo_Aster-04153, Astglo_fgenesh1_pg.00080_23_84_t, Astglo_Aster-08435																Chlbil_3004325_SRGS_Green_Algae_2_samples_combined.p1, Chlbil_3031601_SRGS_Green_Algae_2_samples_combined.p1	Chlcri_2005265_BCYF_Green_Algae.p1, Chlcri_2002700_BCYF_Green_Algae.p1, Chlcri_2005094_BCYF_Green_Algae.p1, Chlcri_2044590_BCYF_Green_Algae.p2, Chlcri_2000290_BCYF_Green_Algae.p1, Chlcri_2037184_BCYF_Green_Algae.p1, Chlcri_2042432_BCYF_Green_Algae.p1	Chlmic_2039906_QRTH_Green_Algae.p1, Chlmic_2000258_QRTH_Green_Algae.p1		Chlmoe_2004948_JRGZ_Green_Algae.p1	Chlnoc_2002562_VALZ_Green_Algae.p1, Chlnoc_2003990_VALZ_Green_Algae.p1		Chloog_2002974_IHOI_Green_Algae.p2	Chlrei_Cre10.g430550.t1.2.v5.5, Chlrei_Cre12.g527918.t1.2.v5.5, Chlrei_Cre12.g491250.t1.1.v5.5, Chlrei_Cre03.g164750.t1.2.v5.5, Chlrei_Cre03.g164850.t1.2.v5.5, Chlrei_Cre03.g161900.t1.1.v5.5	Chlret_3025614_ZLBP_Green_Algae_2_samples_combined.p1, Chlret_3005358_ZLBP_Green_Algae_2_samples_combined.p1, Chlret_3005359_ZLBP_Green_Algae_2_samples_combined.p1, Chlret_3005361_ZLBP_Green_Algae_2_samples_combined.p1	Chlros_2056761_AJUW_Green_Algae.p1, Chlros_2005111_AJUW_Green_Algae.p1, Chlros_2048858_AJUW_Green_Algae.p1		Chlsp._2004225_XOZZ_Green_Algae_2_samples_combined.p1, Chlsp._2025110_XOZZ_Green_Algae_2_samples_combined.p1, Chlsp._2117688_XOZZ_Green_Algae_2_samples_combined.p1, Chlsp._2021426_XOZZ_Green_Algae_2_samples_combined.p1, Chlsp._2023000_XOZZ_Green_Algae_2_samples_combined.p1, Chlsp._2023180_XOZZ_Green_Algae_2_samples_combined.p1	Chlsub_2001608_GFUR_Green_Algae.p1, Chlsub_2087908_GFUR_Green_Algae.p1, Chlsub_2094556_GFUR_Green_Algae.p1, Chlsub_2085484_GFUR_Green_Algae.p1, Chlsub_2087638_GFUR_Green_Algae.p1, Chlsub_2003040_GFUR_Green_Algae.p1, Chlsub_2088430_GFUR_Green_Algae.p1, Chlsub_2006659_GFUR_Green_Algae.p1, Chlsub_2083338_GFUR_Green_Algae.p1						CocpriSAG2167_jg6761.t1	CocsubC169_rna-gnl|jgi|COCSUDRAFT_mRNA61812, CocsubC169_rna-gnl|jgi|COCSUDRAFT_mRNA55174											Eudele_2004909_RNAT_Green_Algae.p1, Eudele_2055536_RNAT_Green_Algae.p1, Eudele_2007598_RNAT_Green_Algae.p1	Fritub_2004048_VFIV_Green_Algae.p1	Gemsp._2000194_PFUD_Green_Algae.p1, Gemsp._2000195_PFUD_Green_Algae.p1, Gemsp._2000193_PFUD_Green_Algae.p1, Gemsp._2000196_PFUD_Green_Algae.p1, Gemsp._2004608_PFUD_Green_Algae.p1, Gemsp._2000784_PFUD_Green_Algae.p1, Gemsp._2004988_PFUD_Green_Algae.p1	Gollon_2030799_BZSH_Green_Algae.p1, Gollon_2002302_BZSH_Green_Algae.p1, Gollon_2002303_BZSH_Green_Algae.p1, Gollon_2034135_BZSH_Green_Algae.p1	Gonpec_2051229_KUJU_Green_Algae.p1	Haeplu_2008158_KFEB_Green_Algae_2_samples_combined.p1					Hetina_2004790_IRYH_Green_Algae.p1	Igntet_2041869_KADG_Green_Algae.p1, Igntet_2001336_KADG_Green_Algae.p1, Igntet_2044809_KADG_Green_Algae.p1, Igntet_2008580_KADG_Green_Algae.p1	Lepobo_2001039_ZNUM_Green_Algae.p1		Lobseg_2003380_OFUE_Green_Algae.p1, Lobseg_2003381_OFUE_Green_Algae.p4, Lobseg_2007528_OFUE_Green_Algae.p1			Mickue_2004130_EATP_Green_Algae_2_samples_combined.p1, Mickue_2004131_EATP_Green_Algae_2_samples_combined.p1			Micsp._2002471_FOYQ_Green_Algae.p4, Micsp._2002472_FOYQ_Green_Algae.p3, Micsp._2002473_FOYQ_Green_Algae.p3, Micsp._2039370_FOYQ_Green_Algae.p1, Micsp._2001361_FOYQ_Green_Algae.p1, Micsp._2004256_FOYQ_Green_Algae.p2	Monneg_rna-XM_014041162.1, Monneg_rna-XM_014039407.1, Monneg_rna-XM_014047826.1	Monopi_2048275_BTFM_Green_Algae.p1, Monopi_2008594_BTFM_Green_Algae.p1, Monopi_2048754_BTFM_Green_Algae.p1, Monopi_2008084_BTFM_Green_Algae.p1, Monopi_2000963_BTFM_Green_Algae.p1, Monopi_2000965_BTFM_Green_Algae.p1, Monopi_2003749_BTFM_Green_Algae.p1, Monopi_2003750_BTFM_Green_Algae.p1, Monopi_2003845_BTFM_Green_Algae.p1, Monopi_2001027_BTFM_Green_Algae.p1, Monopi_2005664_BTFM_Green_Algae.p1, Monopi_2047215_BTFM_Green_Algae.p1, Monopi_2047670_BTFM_Green_Algae.p1	MyrbiaSAG882_k69_Locus_11674_Transcript_1_1.p1, MyrbiaSAG882_k49_Locus_5109_Transcript_8_1.p1, MyrbiaSAG882_k25_Locus_6732_Transcript_4_1.p4	MyrbisSAG2043_jg10229.t1, MyrbisSAG2043_jg7693.t1, MyrbisSAG2043_jg8091.t1, MyrbisSAG2043_jg5566.t1, MyrbisSAG2043_jg5792.t1										Ooggig_2010283_XDLL_Green_Algae.p1, Ooggig_2007276_XDLL_Green_Algae.p3, Ooggig_2007277_XDLL_Green_Algae.p1, Ooggig_2003142_XDLL_Green_Algae.p1, Ooggig_2047379_XDLL_Green_Algae.p1, Ooggig_2006056_XDLL_Green_Algae.p1			Panmor_2001798_RYJX_Green_Algae.p1, Panmor_2009928_RYJX_Green_Algae.p1				Peddup_3162997_JRDV_Green_Algae_3_samples_combined.p2, Peddup_3011006_JRDV_Green_Algae_3_samples_combined.p1, Peddup_3011009_JRDV_Green_Algae_3_samples_combined.p1, Peddup_3035336_JRDV_Green_Algae_3_samples_combined.p1, Peddup_3165418_JRDV_Green_Algae_3_samples_combined.p1, Peddup_3014742_JRDV_Green_Algae_3_samples_combined.p1, Peddup_3032040_JRDV_Green_Algae_3_samples_combined.p1, Peddup_3003766_JRDV_Green_Algae_3_samples_combined.p1, Peddup_3003767_JRDV_Green_Algae_3_samples_combined.p1				Phalen_2008930_ZIVZ_Green_Algae.p2, Phalen_2000837_ZIVZ_Green_Algae.p1, Phalen_2045221_ZIVZ_Green_Algae.p1				Plalae_2004596_CBNG_Green_Algae.p1				Pracri_2002740_WCLV_Green_Algae.p1				Pteang_2005553_LNIL_Green_Algae.p1	Ptesp._2002493_ACRY_Green_Algae.p1, Ptesp._2005258_ACRY_Green_Algae.p1, Ptesp._2000084_ACRY_Green_Algae.p1				Scosp._2000500_EGNB_Green_Algae.p1, Scosp._2000501_EGNB_Green_Algae.p1, Scosp._2002812_EGNB_Green_Algae.p2, Scosp._2005206_EGNB_Green_Algae.p1, Scosp._2026398_EGNB_Green_Algae.p2, Scosp._2024995_EGNB_Green_Algae.p2					Stihel_2002091_JMUI_Green_Algae.p1, Stihel_2004207_JMUI_Green_Algae.p2, Stihel_2008700_JMUI_Green_Algae.p1, Stihel_2041705_JMUI_Green_Algae.p1, Stihel_2043366_JMUI_Green_Algae.p1	SymirrSAG2036_jg7216.t1			Tetdim_2000099_PZIF_Green_Algae.p1, Tetdim_2000099_PZIF_Green_Algae.p2			Trearb_2001534_NKXU_Green_Algae.p1, Trearb_2004032_NKXU_Green_Algae.p1, Trearb_2018793_NKXU_Green_Algae.p1	TrespOTU1_jg3194.t1, TrespOTU1_jg5430.t1, TrespOTU1_jg4421.t1, TrespOTU1_jg8297.t1, TrespOTU1_jg8185.t1, TrespOTU1_jg10939.t1, TrespOTU1_jg3200.t1, TrespOTU1_jg11274.t1, TrespOTU1_jg7230.t1, TrespOTU1_jg7808.t1, TrespOTU1_jg5436.t1, TrespOTU1_jg7819.t1	TrespOTU3_jg4885.t1, TrespOTU3_jg3724.t1, TrespOTU3_jg8276.t1, TrespOTU3_jg7180.t1, TrespOTU3_jg304.t1, TrespOTU3_jg10495.t1, TrespOTU3_jg25.t1, TrespOTU3_jg9309.t1	TrespOTU5_jg2430.t1, TrespOTU5_jg6497.t1, TrespOTU5_jg5484.t1, TrespOTU5_jg4692.t1, TrespOTU5_jg1814.t1, TrespOTU5_jg11205.t1, TrespOTU5_jg4461.t1	TrespTZW2008_jg307.t1, TrespTZW2008_jg2634.t1, TrespTZW2008_jg3902.t1, TrespTZW2008_jg9225.t1, TrespTZW2008_jg9161.t1, TrespTZW2008_jg529.t1, TrespTZW2008_jg9226.t1, TrespTZW2008_jg5736.t1, TrespTZW2008_jg4339.t2				Urobel_2006054_RAWF_Green_Algae.p1				Volcar_Vocar.0032s0156.1.v2.1, Volcar_Vocar.0032s0158.1.v2.1		Watren_k25_Locus_723_Transcript_1_1.p23, Watren_k25_Locus_5039_Transcript_7_1.p14, Watren_k31_Locus_3453_Transcript_8_1.p2, Watren_k31_Locus_3453_Transcript_8_1.p20
N0.HOG0004901	OG0001913	n0	Acrsp._2001970_JIWJ_Green_Algae.p1, Acrsp._2001971_JIWJ_Green_Algae.p1, Acrsp._2035929_JIWJ_Green_Algae.p1	Anksp._2029805_OTQG_Green_Algae.p1	ApafusSAG2523_jg11798.t1	ApalobSAG2145_jg2543.t1	Aphrep_2090547_IJMT_Green_Algae.p1	Astglo_Aster-07957	Astgra_2009624_ZFXU_Green_Algae_4_samples_combined.p1, Astgra_2055189_ZFXU_Green_Algae_4_samples_combined.p1	Auxpro_rna-XM_011402115.1	AuxproUTEX25_rna-gnl|WGS_QOKY|APUTEX25_00004558-RA	Batpra_rna-XM_007513920.1	Blarhi_2003171_VHIJ_Green_Algae.p1	Bolpil_2036292_LSHT_Green_Algae.p1	Botbra_Bobra.0035s0031.1.v2.1	Botsud_2003976_VJDZ_Green_Algae.p4	Botter_2046222_QYXY_Green_Algae.p1	Brasub_2004068_GUBD_Green_Algae.p1	Bryplu_2025185_JTIG_Green_Algae.p1, Bryplu_2026828_JTIG_Green_Algae.p1	Carcru_2046115_VIAU_Green_Algae.p2, Carcru_2001313_VIAU_Green_Algae.p1	Carobt_2012430_RUIF_Green_Algae.p1, Carobt_2049932_RUIF_Green_Algae.p1	Cepvir_2021703_YDCQ_Green_Algae.p2	Chaorb_2015397_BAZF_Green_Algae.p2	Chlbil_3009870_SRGS_Green_Algae_2_samples_combined.p3	Chlcri_2003048_BCYF_Green_Algae.p1, Chlcri_2000654_BCYF_Green_Algae.p2	Chlmic_2003832_QRTH_Green_Algae.p1, Chlmic_2038134_QRTH_Green_Algae.p1	Chlmin_2031888_MWAN_Green_Algae.p2	Chlmoe_2002874_JRGZ_Green_Algae.p2, Chlmoe_2000289_JRGZ_Green_Algae.p1	Chlnoc_2003715_VALZ_Green_Algae.p1, Chlnoc_2006342_VALZ_Green_Algae.p2	Chlole_2007093_PRIQ_Green_Algae.p2	Chloog_2028790_IHOI_Green_Algae.p1	Chlrei_Cre06.g261000.t1.2.v5.5	Chlret_3023308_ZLBP_Green_Algae_2_samples_combined.p1, Chlret_3005591_ZLBP_Green_Algae_2_samples_combined.p1, Chlret_3005593_ZLBP_Green_Algae_2_samples_combined.p1	Chlros_2001051_AJUW_Green_Algae.p3, Chlros_2001052_AJUW_Green_Algae.p4, Chlros_2001049_AJUW_Green_Algae.p2, Chlros_2001050_AJUW_Green_Algae.p2	Chlsor1602_rna-gnl|WGS_LHPG|mrna.C2E21_4345	Chlsp._2113072_XOZZ_Green_Algae_2_samples_combined.p1	Chlsub_2004603_GFUR_Green_Algae.p1	Chltug_2089313_UTRE_Green_Algae.p1	Chlvar_estExt_Genewise1Plus.C_90154	Chrzof_Cz09g21140.t1.v5.2.3	Claglo_2042788_VBLH_Green_Algae.p1, Claglo_2042858_VBLH_Green_Algae.p2	Cocpra_2021555_XJGM_Green_Algae.p3	CocpriSAG2167_jg6048.t1	CocsubC169_rna-gnl|jgi|COCSUDRAFT_mRNA11354	Codfra_2003601_GYBH_Green_Algae.p1	Deshal_2001597_KSFK_Green_Algae.p1	Dolten_2034062_XOAL_Green_Algae.p2	Dunsal_Dusal.0253s00021.1.v1.0	Dunter_2004129_WDWX_Green_Algae_UTEX_LB_1000.p1, Dunter_2042117_WDWX_Green_Algae_UTEX_LB_1000.p2	Dunvir_2037274_SYJM_Green_Algae.p1	EllbilSAG24580_jg3597.t1	Ellmar_SRR5133332_Elliptochloris_marina_DRAP_k69_Locus_30846_Transcript_1_1.p2, Ellmar_SRR5133332_Elliptochloris_marina_DRAP_k31_Locus_28672_Transcript_3_1.p1	Erevir_2032422_MNCB_Green_Algae.p1, Erevir_2032423_MNCB_Green_Algae.p1, Erevir_2032424_MNCB_Green_Algae.p1	Ettole_2008343_EEJO_Green_Algae.p1	Eudele_2056240_RNAT_Green_Algae.p2	Fritub_2001866_VFIV_Green_Algae.p2	Gemsp._2034174_PFUD_Green_Algae.p2	Gollon_2032410_BZSH_Green_Algae.p1	Gonpec_2000501_KUJU_Green_Algae.p1, Gonpec_2000503_KUJU_Green_Algae.p1	Haeplu_2022189_KFEB_Green_Algae_2_samples_combined.p1, Haeplu_2024074_KFEB_Green_Algae_2_samples_combined.p3	Hafret_2079629_FXHG_Green_Algae.p3	Halmar_2014982_ALZF_Green_Algae.p1, Halmar_2021816_ALZF_Green_Algae.p3	Helpla_2034839_AJAU_Green_Algae.p1, Helpla_2032037_AJAU_Green_Algae.p1, Helpla_2033295_AJAU_Green_Algae.p1		Hetina_2003273_IRYH_Green_Algae.p2	Igntet_2000125_KADG_Green_Algae.p3, Igntet_2000127_KADG_Green_Algae.p4	Lepobo_2021231_ZNUM_Green_Algae.p1, Lepobo_2022921_ZNUM_Green_Algae.p1		Lobseg_2043451_OFUE_Green_Algae.p1	Mansqu_2002175_QXSZ_Green_Algae.p2	Miccon24180_rna-gnl|WGS_LHPF|mrna.C2E20_7040	Mickue_2000581_EATP_Green_Algae_2_samples_combined.p1	Micpus1545_56305.3.0.228	MicpusNOUM17_mRNA7071	Micsp._2040133_FOYQ_Green_Algae.p1	Monneg_rna-XM_014037895.1, Monneg_rna-XM_014047606.1	Monopi_2036008_BTFM_Green_Algae.p1, Monopi_2048340_BTFM_Green_Algae.p1	MyrbiaSAG882_k31_Locus_1746_Transcript_2_1.p1	MyrbisSAG2043_jg5170.t1	Nanato_2029429_MFYC_Green_Algae.p2	Neocsp._2007529_USIX_Green_Algae.p1	Neosp._2001467_GJIY_Green_Algae.p3, Neosp._2015280_GJIY_Green_Algae.p1	Nepoli_2005910_MMKU_Green_Algae.p1, Nepoli_2005911_MMKU_Green_Algae.p3	Neppyr_2032572_ISIM_Green_Algae.p1	Ochlsp._2067820_CQQP_Green_Algae.p1, Ochlsp._2001549_CQQP_Green_Algae.p1, Ochlsp._2008796_CQQP_Green_Algae.p1, Ochlsp._2073087_CQQP_Green_Algae.p1	Oedcar_2074976_DVYE_Green_Algae.p1	Oedfov_2067517_SDPC_Green_Algae.p1	Oltvir_2036980_NSTT_Green_Algae_2_samples_combined.p1	Ooggig_2004651_XDLL_Green_Algae.p1, Ooggig_2006389_XDLL_Green_Algae.p1	Ostluc_31905.2.0.231	Osttau_mRNA_5776	Panmor_2058224_RYJX_Green_Algae.p1	Parkes_jg7990.t1, Parkes_jg3867.t1	PaupetSAG2240_k25_Locus_7144_Transcript_6_1.p1	PauproSAG2392_k25_Locus_4278_Transcript_3_1.p1, PauproSAG2392_CL1232Contig1_1.p6	Peddup_3170660_JRDV_Green_Algae_3_samples_combined.p3	Pedmin_2001900_RRSV_Green_Algae.p1, Pedmin_2019699_RRSV_Green_Algae.p2	Pedtub_2018445_PUAN_Green_Algae.p1, Pedtub_2016798_PUAN_Green_Algae.p1	Perper_2006835_OAEZ_Green_Algae.p4	Phalen_2047227_ZIVZ_Green_Algae.p2	Picsal_2001407_TGNL_Green_Algae.p1, Picsal_2007553_TGNL_Green_Algae.p1, Picsal_2000532_TGNL_Green_Algae.p6	PicspRCC4223_RCC4223.14g00210.1	Pirsal_2025320_NQYP_Green_Algae.p1	Plalae_2040016_CBNG_Green_Algae.p1, Plalae_2003608_CBNG_Green_Algae.p1	Plater_2019289_LETF_Green_Algae.p1, Plater_2019807_LETF_Green_Algae.p1	Pracap_2012613_XMCL_Green_Algae.p1, Pracap_2016031_XMCL_Green_Algae.p3	Pracol_PRCOL_00003342-RA	Pracri_2018865_WCLV_Green_Algae.p2		Psemar_2001839_JMTE_Green_Algae.p5	Psepri_SRR11611236_Pseudochlorella_pringsheimii_DRAP_k25_Locus_1364_Transcript_3_1.p5, Psepri_SRR11611236_Pseudochlorella_pringsheimii_DRAP_k65_Locus_3031_Transcript_1_1.p2, Psepri_SRR11611235_Pseudochlorella_pringsheimii_DRAP_k37_Locus_5732_Transcript_1_1.p1, Psepri_SRR11611238_Pseudochlorella_pringsheimii_DRAP2_CL524Contig1_1.p2	Pteang_2050050_LNIL_Green_Algae.p2	Ptesp._2041398_ACRY_Green_Algae.p1	Pycpro_2005018_MXEZ_Green_Algae.p1, Pycpro_2013017_MXEZ_Green_Algae.p1	Pyrpar_2013104_TNAW_Green_Algae.p1, Pyrpar_2011546_TNAW_Green_Algae.p1	Schdub_2005341_FMVB_Green_Algae.p1	Scosp._2001021_EGNB_Green_Algae.p3, Scosp._2028220_EGNB_Green_Algae.p1, Scosp._2027217_EGNB_Green_Algae.p2	Speexs_2004655_MXDS_Green_Algae.p2	Spesim_2020839_ENAU_Green_Algae.p1, Spesim_2001856_ENAU_Green_Algae.p4, Spesim_2001857_ENAU_Green_Algae.p5	Steplu_2007420_ZLQE_Green_Algae.p3, Steplu_2022526_ZLQE_Green_Algae.p1	Stibac_2003037_WXRI_Green_Algae.p1	Stihel_2051443_JMUI_Green_Algae.p1	SymirrSAG2036_jg2370.t1	Tetchu_2013138_HVNO_Green_Algae.p1	Tetcor_2005924_DUMA_Green_Algae.p1, Tetcor_2031051_DUMA_Green_Algae.p2	Tetdim_2054739_PZIF_Green_Algae.p2			Trearb_2023619_NKXU_Green_Algae.p1	TrespOTU1_jg10045.t1	TrespOTU3_jg3238.t1	TrespOTU5_jg4784.t1	TrespTZW2008_jg9748.t1	Ulvend_2026649_OQON_Green_Algae.p2, Ulvend_2031880_OQON_Green_Algae.p2	Ulvmut_UM050_0066.1	UlvproYS2018_jg1779.t1	Urobel_2040920_RAWF_Green_Algae.p1	Urosp._2036155_ISGT_Green_Algae.p1, Urosp._2036624_ISGT_Green_Algae.p1	Vitsp._2056121_QWRA_Green_Algae.p1	Volaur_2026756_POIR_Green_Algae_2_samples_combined.p1, Volaur_2026757_POIR_Green_Algae_2_samples_combined.p1	Volcar_Vocar.0002s0459.1.v2.1	Volglo_2048364_ISPU_Green_Algae.p1	Watren_k37_Locus_1319_Transcript_7_1.p3
N0.HOG0004902	OG0001914	n0	Acrsp._2029956_JIWJ_Green_Algae.p1, Acrsp._2030295_JIWJ_Green_Algae.p1, Acrsp._2002368_JIWJ_Green_Algae.p1				Aphrep_2003338_IJMT_Green_Algae.p1, Aphrep_2003338_IJMT_Green_Algae.p3	Astglo_e_gw1.00053.1.1_t	Astgra_2058957_ZFXU_Green_Algae_4_samples_combined.p1							Botsud_2007351_VJDZ_Green_Algae.p1, Botsud_2038542_VJDZ_Green_Algae.p1, Botsud_2040650_VJDZ_Green_Algae.p2		Brasub_2049136_GUBD_Green_Algae.p1, Brasub_2051352_GUBD_Green_Algae.p1		Carcru_2009042_VIAU_Green_Algae.p1, Carcru_2004551_VIAU_Green_Algae.p1, Carcru_2004682_VIAU_Green_Algae.p1	Carobt_2000760_RUIF_Green_Algae.p1, Carobt_2054656_RUIF_Green_Algae.p1		Chaorb_2016362_BAZF_Green_Algae.p1, Chaorb_2014607_BAZF_Green_Algae.p2	Chlbil_3132193_SRGS_Green_Algae_2_samples_combined.p1, Chlbil_3028105_SRGS_Green_Algae_2_samples_combined.p1, Chlbil_3116052_SRGS_Green_Algae_2_samples_combined.p1, Chlbil_3033187_SRGS_Green_Algae_2_samples_combined.p1, Chlbil_3126079_SRGS_Green_Algae_2_samples_combined.p1	Chlcri_2005117_BCYF_Green_Algae.p1, Chlcri_2005117_BCYF_Green_Algae.p2	Chlmic_2006411_QRTH_Green_Algae.p1		Chlmoe_2028798_JRGZ_Green_Algae.p1, Chlmoe_2006511_JRGZ_Green_Algae.p1	Chlnoc_2054515_VALZ_Green_Algae.p1	Chlole_2049409_PRIQ_Green_Algae.p1, Chlole_2051979_PRIQ_Green_Algae.p1	Chloog_2026161_IHOI_Green_Algae.p2, Chloog_2027881_IHOI_Green_Algae.p1, Chloog_2022976_IHOI_Green_Algae.p1	Chlrei_Cre01.g065822.t1.1.v5.5	Chlret_3123822_ZLBP_Green_Algae_2_samples_combined.p1, Chlret_3026689_ZLBP_Green_Algae_2_samples_combined.p1, Chlret_3026689_ZLBP_Green_Algae_2_samples_combined.p6	Chlros_2058394_AJUW_Green_Algae.p1		Chlsp._2007202_XOZZ_Green_Algae_2_samples_combined.p1, Chlsp._2007178_XOZZ_Green_Algae_2_samples_combined.p4, Chlsp._2007179_XOZZ_Green_Algae_2_samples_combined.p1, Chlsp._2007178_XOZZ_Green_Algae_2_samples_combined.p3, Chlsp._2007180_XOZZ_Green_Algae_2_samples_combined.p1, Chlsp._2007177_XOZZ_Green_Algae_2_samples_combined.p1, Chlsp._2007176_XOZZ_Green_Algae_2_samples_combined.p1	Chlsub_2003291_GFUR_Green_Algae.p1, Chlsub_2090005_GFUR_Green_Algae.p1, Chlsub_2013783_GFUR_Green_Algae.p1	Chltug_2092518_UTRE_Green_Algae.p1		Chrzof_Cz09g09190.t1.v5.2.3, Chrzof_Cz09g09200.t1.v5.2.3			CocpriSAG2167_jg1123.t1	CocsubC169_rna-gnl|jgi|COCSUDRAFT_mRNA17763		Deshal_2017189_KSFK_Green_Algae.p1	Dolten_2043469_XOAL_Green_Algae.p1	Dunsal_Dusal.0011s00004.1.v1.0	Dunter_2045670_WDWX_Green_Algae_UTEX_LB_1000.p1	Dunvir_2040958_SYJM_Green_Algae.p1	EllbilSAG24580_jg1603.t1, EllbilSAG24580_jg1602.t1	Ellmar_SRR5133332_Elliptochloris_marina_DRAP_k31_Locus_1351_Transcript_3_1.p1			Eudele_2046225_RNAT_Green_Algae.p1, Eudele_2059575_RNAT_Green_Algae.p1	Fritub_2034555_VFIV_Green_Algae.p2, Fritub_2033842_VFIV_Green_Algae.p1, Fritub_2039441_VFIV_Green_Algae.p1		Gollon_2033827_BZSH_Green_Algae.p1	Gonpec_2052405_KUJU_Green_Algae.p1	Haeplu_2000764_KFEB_Green_Algae_2_samples_combined.p1, Haeplu_2000765_KFEB_Green_Algae_2_samples_combined.p4, Haeplu_2090428_KFEB_Green_Algae_2_samples_combined.p1	Hafret_2075787_FXHG_Green_Algae.p1, Hafret_2002653_FXHG_Green_Algae.p1, Hafret_2071366_FXHG_Green_Algae.p1, Hafret_2010200_FXHG_Green_Algae.p1, Hafret_2013485_FXHG_Green_Algae.p1	Halmar_2016419_ALZF_Green_Algae.p1, Halmar_2015138_ALZF_Green_Algae.p1, Halmar_2016182_ALZF_Green_Algae.p1, Halmar_2016372_ALZF_Green_Algae.p1	Helpla_2007733_AJAU_Green_Algae.p1		Hetina_2007983_IRYH_Green_Algae.p1	Igntet_2008600_KADG_Green_Algae.p3	Lepobo_2016366_ZNUM_Green_Algae.p1, Lepobo_2019295_ZNUM_Green_Algae.p2, Lepobo_2015735_ZNUM_Green_Algae.p3, Lepobo_2020200_ZNUM_Green_Algae.p1, Lepobo_2019177_ZNUM_Green_Algae.p1	Lobros_2058073_JKKI_Green_Algae.p1	Lobseg_2006590_OFUE_Green_Algae.p1	Mansqu_2006478_QXSZ_Green_Algae.p1, Mansqu_2041388_QXSZ_Green_Algae.p1		Mickue_2031375_EATP_Green_Algae_2_samples_combined.p1, Mickue_2029105_EATP_Green_Algae_2_samples_combined.p1, Mickue_2033788_EATP_Green_Algae_2_samples_combined.p1, Mickue_2032266_EATP_Green_Algae_2_samples_combined.p1, Mickue_2040301_EATP_Green_Algae_2_samples_combined.p1	Micpus1545_46242.3.0.228	MicpusNOUM17_mRNA5541	Micsp._2005873_FOYQ_Green_Algae.p1, Micsp._2029081_FOYQ_Green_Algae.p1	Monneg_rna-XM_014050330.1, Monneg_rna-XM_014049586.1	Monopi_2043329_BTFM_Green_Algae.p1, Monopi_2000397_BTFM_Green_Algae.p6, Monopi_2007295_BTFM_Green_Algae.p1, Monopi_2001723_BTFM_Green_Algae.p2, Monopi_2046375_BTFM_Green_Algae.p1, Monopi_2009733_BTFM_Green_Algae.p1	MyrbiaSAG882_CL1283Contig1_1.p1	MyrbisSAG2043_jg9740.t1		Neocsp._2003375_USIX_Green_Algae.p1	Neosp._2001357_GJIY_Green_Algae.p2, Neosp._2015029_GJIY_Green_Algae.p1, Neosp._2002793_GJIY_Green_Algae.p1	Nepoli_2051088_MMKU_Green_Algae.p1	Neppyr_2037123_ISIM_Green_Algae.p1	Ochlsp._2057243_CQQP_Green_Algae.p1	Oedcar_2065552_DVYE_Green_Algae.p1, Oedcar_2066957_DVYE_Green_Algae.p1		Oltvir_2033892_NSTT_Green_Algae_2_samples_combined.p1, Oltvir_2006986_NSTT_Green_Algae_2_samples_combined.p1, Oltvir_2004420_NSTT_Green_Algae_2_samples_combined.p1, Oltvir_2039522_NSTT_Green_Algae_2_samples_combined.p1	Ooggig_2011292_XDLL_Green_Algae.p1			Panmor_2064353_RYJX_Green_Algae.p1		PaupetSAG2240_CL3452Contig1_1.p2, PaupetSAG2240_k31_Locus_11079_Transcript_1_1.p1	PauproSAG2392_CL4280Contig1_1.p1		Pedmin_2004578_RRSV_Green_Algae.p1, Pedmin_2001907_RRSV_Green_Algae.p2, Pedmin_2018857_RRSV_Green_Algae.p1, Pedmin_2015693_RRSV_Green_Algae.p1	Pedtub_2002847_PUAN_Green_Algae.p1	Perper_2025212_OAEZ_Green_Algae.p1	Phalen_2004463_ZIVZ_Green_Algae.p1, Phalen_2001724_ZIVZ_Green_Algae.p1	Picsal_2008965_TGNL_Green_Algae.p1			Plalae_2006358_CBNG_Green_Algae.p1	Plater_2022451_LETF_Green_Algae.p1, Plater_2016902_LETF_Green_Algae.p1, Plater_2023173_LETF_Green_Algae.p1, Plater_2001175_LETF_Green_Algae.p2		Pracol_PRCOL_00001781-RA					Pteang_2000654_LNIL_Green_Algae.p1, Pteang_2053154_LNIL_Green_Algae.p1	Ptesp._2043660_ACRY_Green_Algae.p1		Pyrpar_2002996_TNAW_Green_Algae.p1, Pyrpar_2013685_TNAW_Green_Algae.p1, Pyrpar_2002996_TNAW_Green_Algae.p2	Schdub_2038371_FMVB_Green_Algae.p1	Scosp._2030242_EGNB_Green_Algae.p1, Scosp._2024566_EGNB_Green_Algae.p2	Speexs_2024512_MXDS_Green_Algae.p1, Speexs_2026170_MXDS_Green_Algae.p1, Speexs_2004651_MXDS_Green_Algae.p1	Spesim_2000162_ENAU_Green_Algae.p3, Spesim_2001587_ENAU_Green_Algae.p1, Spesim_2001240_ENAU_Green_Algae.p1, Spesim_2017645_ENAU_Green_Algae.p1	Steplu_2002665_ZLQE_Green_Algae.p1	Stibac_2002402_WXRI_Green_Algae.p2	Stihel_2040746_JMUI_Green_Algae.p1, Stihel_2004294_JMUI_Green_Algae.p1		Tetchu_2011805_HVNO_Green_Algae.p1, Tetchu_2008263_HVNO_Green_Algae.p2	Tetcor_2009701_DUMA_Green_Algae.p1	Tetdim_2053277_PZIF_Green_Algae.p2	Tetstr_2009597_HHXJ_Green_Algae.p1, Tetstr_2041363_HHXJ_Green_Algae.p1		Trearb_2022116_NKXU_Green_Algae.p1, Trearb_2022350_NKXU_Green_Algae.p1, Trearb_2021617_NKXU_Green_Algae.p1, Trearb_2019258_NKXU_Green_Algae.p2, Trearb_2021993_NKXU_Green_Algae.p1	TrespOTU1_jg12163.t1	TrespOTU3_jg8675.t1	TrespOTU5_jg756.t1	TrespTZW2008_jg10703.t1	Ulvend_2005898_OQON_Green_Algae.p1, Ulvend_2003272_OQON_Green_Algae.p1, Ulvend_2003272_OQON_Green_Algae.p2, Ulvend_2005898_OQON_Green_Algae.p2, Ulvend_2003272_OQON_Green_Algae.p5, Ulvend_2003272_OQON_Green_Algae.p6	Ulvmut_UM015_0150.1	UlvproYS2018_jg5588.t1	Urobel_2037019_RAWF_Green_Algae.p1, Urobel_2001794_RAWF_Green_Algae.p5, Urobel_2001794_RAWF_Green_Algae.p1, Urobel_2037920_RAWF_Green_Algae.p1, Urobel_2033350_RAWF_Green_Algae.p1	Urosp._2008530_ISGT_Green_Algae.p1	Vitsp._2059065_QWRA_Green_Algae.p1	Volaur_2001582_POIR_Green_Algae_2_samples_combined.p1, Volaur_2001583_POIR_Green_Algae_2_samples_combined.p1, Volaur_2001586_POIR_Green_Algae_2_samples_combined.p1	Volcar_Vocar.0001s0466.1.v2.1	Volglo_2051910_ISPU_Green_Algae.p1
N0.HOG0004903	OG0001915	n0	Acrsp._2004819_JIWJ_Green_Algae.p1		ApafusSAG2523_jg12215.t1, ApafusSAG2523_jg12148.t1	ApalobSAG2145_jg2332.t1	Aphrep_2005175_IJMT_Green_Algae.p1, Aphrep_2008918_IJMT_Green_Algae.p1, Aphrep_2000807_IJMT_Green_Algae.p1	Astglo_gw1.00084.170.1_t	Astgra_2007888_ZFXU_Green_Algae_4_samples_combined.p1, Astgra_2008635_ZFXU_Green_Algae_4_samples_combined.p1	Auxpro_rna-XM_011400280.1	AuxproUTEX25_rna-gnl|WGS_QOKY|APUTEX25_00000871-RA	Batpra_rna-XM_007510361.1		Bolpil_2039775_LSHT_Green_Algae.p1, Bolpil_2038771_LSHT_Green_Algae.p1	Botbra_Bobra.0365s0042.1.v2.1, Botbra_Bobra.0365s0041.1.v2.1	Botsud_2008139_VJDZ_Green_Algae.p1	Botter_2008754_QYXY_Green_Algae.p1, Botter_2047230_QYXY_Green_Algae.p1	Brasub_2039781_GUBD_Green_Algae.p1	Bryplu_2031760_JTIG_Green_Algae.p1	Carcru_2058051_VIAU_Green_Algae.p1	Carobt_2001640_RUIF_Green_Algae.p1, Carobt_2044494_RUIF_Green_Algae.p1		Chaorb_2011542_BAZF_Green_Algae.p2, Chaorb_2011542_BAZF_Green_Algae.p1	Chlbil_3032981_SRGS_Green_Algae_2_samples_combined.p1, Chlbil_3113456_SRGS_Green_Algae_2_samples_combined.p3, Chlbil_3126341_SRGS_Green_Algae_2_samples_combined.p1		Chlmic_2030770_QRTH_Green_Algae.p1	Chlmin_2004207_MWAN_Green_Algae.p3			Chlole_2005919_PRIQ_Green_Algae.p1, Chlole_2041135_PRIQ_Green_Algae.p1		Chlrei_Cre13.g580600.t1.2.v5.5	Chlret_3022188_ZLBP_Green_Algae_2_samples_combined.p1, Chlret_3022188_ZLBP_Green_Algae_2_samples_combined.p2, Chlret_3022188_ZLBP_Green_Algae_2_samples_combined.p3, Chlret_3119260_ZLBP_Green_Algae_2_samples_combined.p1	Chlros_2008068_AJUW_Green_Algae.p1, Chlros_2042384_AJUW_Green_Algae.p2, Chlros_2045913_AJUW_Green_Algae.p1	Chlsor1602_rna-gnl|WGS_LHPG|mrna.C2E21_7503	Chlsp._2112692_XOZZ_Green_Algae_2_samples_combined.p1, Chlsp._2025117_XOZZ_Green_Algae_2_samples_combined.p1	Chlsub_2084458_GFUR_Green_Algae.p1	Chltug_2007259_UTRE_Green_Algae.p3, Chltug_2074636_UTRE_Green_Algae.p1	Chlvar_IGS.gm_16_00014	Chrzof_Cz13g13120.t1.v5.2.3		Cocpra_2017726_XJGM_Green_Algae.p1, Cocpra_2004265_XJGM_Green_Algae.p1	CocpriSAG2167_jg2501.t1	CocsubC169_rna-gnl|jgi|COCSUDRAFT_mRNA47695	Codfra_2020957_GYBH_Green_Algae.p1, Codfra_2019725_GYBH_Green_Algae.p1	Deshal_2021357_KSFK_Green_Algae.p1, Deshal_2020931_KSFK_Green_Algae.p1	Dolten_2034514_XOAL_Green_Algae.p2, Dolten_2040481_XOAL_Green_Algae.p1	Dunsal_Dusal.0404s00006.1.v1.0, Dunsal_Dusal.0404s00007.1.v1.0	Dunter_2005352_WDWX_Green_Algae_UTEX_LB_1000.p1	Dunvir_2005842_SYJM_Green_Algae.p1, Dunvir_2007346_SYJM_Green_Algae.p1	EllbilSAG24580_jg1704.t1	Ellmar_SRR5133332_Elliptochloris_marina_DRAP_CL14498Contig1_1.p1	Erevir_2142158_MNCB_Green_Algae.p1	Ettole_2000601_EEJO_Green_Algae.p9, Ettole_2000601_EEJO_Green_Algae.p1	Eudele_2047692_RNAT_Green_Algae.p1, Eudele_2006503_RNAT_Green_Algae.p2	Fritub_2034753_VFIV_Green_Algae.p1, Fritub_2036001_VFIV_Green_Algae.p2	Gemsp._2021723_PFUD_Green_Algae.p2, Gemsp._2029856_PFUD_Green_Algae.p1	Gollon_2035610_BZSH_Green_Algae.p1		Haeplu_2087210_KFEB_Green_Algae_2_samples_combined.p1, Haeplu_2014338_KFEB_Green_Algae_2_samples_combined.p1	Hafret_2004303_FXHG_Green_Algae.p1		Helpla_2008603_AJAU_Green_Algae.p3, Helpla_2002532_AJAU_Green_Algae.p5	HelspATCC50920_rna-gnl|ubcbot|H632_c166p2_mRNA	Hetina_2028567_IRYH_Green_Algae.p1, Hetina_2005056_IRYH_Green_Algae.p2, Hetina_2027638_IRYH_Green_Algae.p1		Lepobo_2022629_ZNUM_Green_Algae.p1, Lepobo_2023761_ZNUM_Green_Algae.p1	Lobros_2001308_JKKI_Green_Algae.p8	Lobseg_2008730_OFUE_Green_Algae.p2, Lobseg_2037091_OFUE_Green_Algae.p1, Lobseg_2046319_OFUE_Green_Algae.p4, Lobseg_2037124_OFUE_Green_Algae.p1	Mansqu_2042033_QXSZ_Green_Algae.p1, Mansqu_2003691_QXSZ_Green_Algae.p3, Mansqu_2003693_QXSZ_Green_Algae.p1	Miccon24180_rna-gnl|WGS_LHPF|mrna.C2E20_8932A	Mickue_2034992_EATP_Green_Algae_2_samples_combined.p1, Mickue_2043212_EATP_Green_Algae_2_samples_combined.p1	Micpus1545_192533.3.0.228	MicpusNOUM17_mRNA5363		Monneg_rna-XM_014047364.1	Monopi_2035810_BTFM_Green_Algae.p1	MyrbiaSAG882_k31_Locus_3535_Transcript_3_1.p1	MyrbisSAG2043_jg7721.t1	Nanato_2030998_MFYC_Green_Algae.p1, Nanato_2001513_MFYC_Green_Algae.p1	Neocsp._2000076_USIX_Green_Algae.p1, Neocsp._2005157_USIX_Green_Algae.p1	Neosp._2002305_GJIY_Green_Algae.p1	Nepoli_2042683_MMKU_Green_Algae.p1, Nepoli_2048384_MMKU_Green_Algae.p1	Neppyr_2004633_ISIM_Green_Algae.p1, Neppyr_2031670_ISIM_Green_Algae.p1	Ochlsp._2071509_CQQP_Green_Algae.p1, Ochlsp._2064398_CQQP_Green_Algae.p1, Ochlsp._2071797_CQQP_Green_Algae.p1	Oedcar_2013202_DVYE_Green_Algae.p2	Oedfov_2003372_SDPC_Green_Algae.p1, Oedfov_2002277_SDPC_Green_Algae.p1	Oltvir_2040655_NSTT_Green_Algae_2_samples_combined.p1, Oltvir_2006958_NSTT_Green_Algae_2_samples_combined.p1	Ooggig_2047989_XDLL_Green_Algae.p1, Ooggig_2011322_XDLL_Green_Algae.p1		Osttau_mRNA_3592	Panmor_2052880_RYJX_Green_Algae.p1, Panmor_2048950_RYJX_Green_Algae.p1	Parkes_jg10656.t1	PaupetSAG2240_k31_Locus_1741_Transcript_28_1.p1	PauproSAG2392_k25_Locus_6262_Transcript_1_1.p1	Peddup_3159217_JRDV_Green_Algae_3_samples_combined.p1, Peddup_3138023_JRDV_Green_Algae_3_samples_combined.p1, Peddup_3000742_JRDV_Green_Algae_3_samples_combined.p1, Peddup_3000741_JRDV_Green_Algae_3_samples_combined.p1, Peddup_3159792_JRDV_Green_Algae_3_samples_combined.p1	Pedmin_2001994_RRSV_Green_Algae.p3, Pedmin_2001994_RRSV_Green_Algae.p2	Pedtub_2018109_PUAN_Green_Algae.p1, Pedtub_2015052_PUAN_Green_Algae.p1	Perper_2006681_OAEZ_Green_Algae.p1, Perper_2004681_OAEZ_Green_Algae.p1	Phalen_2044895_ZIVZ_Green_Algae.p1	Picsal_2009758_TGNL_Green_Algae.p2	PicspRCC4223_RCC4223.02g06300.1	Pirsal_2006589_NQYP_Green_Algae.p1	Plalae_2029292_CBNG_Green_Algae.p2	Plater_2021687_LETF_Green_Algae.p1, Plater_2020906_LETF_Green_Algae.p1		Pracol_PRCOL_00002395-RA	Pracri_2003323_WCLV_Green_Algae.p1	Prowic_jg5901.t2	Psemar_2000666_JMTE_Green_Algae.p3, Psemar_2000667_JMTE_Green_Algae.p3, Psemar_2000666_JMTE_Green_Algae.p1, Psemar_2000667_JMTE_Green_Algae.p1	Psepri_SRR11611235_Pseudochlorella_pringsheimii_DRAP_CL450Contig1_1.p6, Psepri_SRR11611237_Pseudochlorella_pringsheimii_DRAP2_k31_Locus_5094_Transcript_5_1.p1, Psepri_SRR11611236_Pseudochlorella_pringsheimii_DRAP_k49_Locus_3905_Transcript_1_1.p1, Psepri_SRR11611237_Pseudochlorella_pringsheimii_DRAP2_k55_Locus_2547_Transcript_2_1.p6		Ptesp._2037565_ACRY_Green_Algae.p2	Pycpro_2005462_MXEZ_Green_Algae.p2, Pycpro_2005462_MXEZ_Green_Algae.p1		Schdub_2032969_FMVB_Green_Algae.p1	Scosp._2025079_EGNB_Green_Algae.p2			Steplu_2002876_ZLQE_Green_Algae.p2, Steplu_2002877_ZLQE_Green_Algae.p1	Stibac_2023815_WXRI_Green_Algae.p1		SymirrSAG2036_jg4867.t1, SymirrSAG2036_jg4866.t1	Tetchu_2010831_HVNO_Green_Algae.p1, Tetchu_2015923_HVNO_Green_Algae.p2	Tetcor_2008544_DUMA_Green_Algae.p1, Tetcor_2008544_DUMA_Green_Algae.p2	Tetdim_2012551_PZIF_Green_Algae.p1, Tetdim_2009119_PZIF_Green_Algae.p3			Trearb_2004607_NKXU_Green_Algae.p1, Trearb_2004608_NKXU_Green_Algae.p1	TrespOTU1_jg562.t1	TrespOTU3_jg2541.t1	TrespOTU5_jg9790.t1, TrespOTU5_jg9791.t1		Ulvend_2034103_OQON_Green_Algae.p1, Ulvend_2006825_OQON_Green_Algae.p1	Ulvmut_UM060_0058.1	UlvproYS2018_jg5267.t1	Urobel_2038780_RAWF_Green_Algae.p1, Urobel_2037748_RAWF_Green_Algae.p1		Vitsp._2048812_QWRA_Green_Algae.p1	Volaur_2033389_POIR_Green_Algae_2_samples_combined.p1, Volaur_2033390_POIR_Green_Algae_2_samples_combined.p1	Volcar_Vocar.0001s0088.1.v2.1	Volglo_2006507_ISPU_Green_Algae.p2, Volglo_2041790_ISPU_Green_Algae.p1	Watren_k37_Locus_1220_Transcript_7_1.p1, Watren_k55_Locus_5684_Transcript_4_1.p1
N0.HOG0004904	OG0001916	n0	Acrsp._2005465_JIWJ_Green_Algae.p1, Acrsp._2035690_JIWJ_Green_Algae.p2, Acrsp._2028436_JIWJ_Green_Algae.p3	Anksp._2031526_OTQG_Green_Algae.p2		ApalobSAG2145_jg6652.t1	Aphrep_2091129_IJMT_Green_Algae.p1, Aphrep_2089801_IJMT_Green_Algae.p1	Astglo_fgenesh1_pm.00040_23_15_t	Astgra_2058475_ZFXU_Green_Algae_4_samples_combined.p1	Auxpro_rna-XM_011402415.1	AuxproUTEX25_rna-gnl|WGS_QOKY|APUTEX25_00003927-RA	Batpra_rna-XM_007514944.1	Blarhi_2082369_VHIJ_Green_Algae.p1	Bolpil_2039699_LSHT_Green_Algae.p1, Bolpil_2033558_LSHT_Green_Algae.p2, Bolpil_2034656_LSHT_Green_Algae.p1	Botbra_Bobra.0252s0029.1.v2.1	Botsud_2040748_VJDZ_Green_Algae.p1	Botter_2048640_QYXY_Green_Algae.p1	Brasub_2011322_GUBD_Green_Algae.p1	Bryplu_2032781_JTIG_Green_Algae.p1	Carcru_2062949_VIAU_Green_Algae.p1	Carobt_2001729_RUIF_Green_Algae.p1, Carobt_2001731_RUIF_Green_Algae.p1, Carobt_2004612_RUIF_Green_Algae.p1, Carobt_2001730_RUIF_Green_Algae.p1	Cepvir_2001426_YDCQ_Green_Algae.p1, Cepvir_2001427_YDCQ_Green_Algae.p1	Chaorb_2072305_BAZF_Green_Algae.p1	Chlbil_3023600_SRGS_Green_Algae_2_samples_combined.p1, Chlbil_3023601_SRGS_Green_Algae_2_samples_combined.p1, Chlbil_3021933_SRGS_Green_Algae_2_samples_combined.p2, Chlbil_3028376_SRGS_Green_Algae_2_samples_combined.p1, Chlbil_3017734_SRGS_Green_Algae_2_samples_combined.p1	Chlcri_2046893_BCYF_Green_Algae.p1, Chlcri_2038572_BCYF_Green_Algae.p1, Chlcri_2034241_BCYF_Green_Algae.p1	Chlmic_2042592_QRTH_Green_Algae.p1	Chlmin_2036057_MWAN_Green_Algae.p3	Chlmoe_2035293_JRGZ_Green_Algae.p1	Chlnoc_2000203_VALZ_Green_Algae.p1, Chlnoc_2006491_VALZ_Green_Algae.p1	Chlole_2050589_PRIQ_Green_Algae.p1	Chloog_2030215_IHOI_Green_Algae.p1	Chlrei_Cre03.g171350.t1.2.v5.5	Chlret_3003780_ZLBP_Green_Algae_2_samples_combined.p1, Chlret_3003779_ZLBP_Green_Algae_2_samples_combined.p2, Chlret_3003783_ZLBP_Green_Algae_2_samples_combined.p1, Chlret_3003781_ZLBP_Green_Algae_2_samples_combined.p1, Chlret_3003782_ZLBP_Green_Algae_2_samples_combined.p1, Chlret_3003779_ZLBP_Green_Algae_2_samples_combined.p1, Chlret_3028795_ZLBP_Green_Algae_2_samples_combined.p1, Chlret_3132927_ZLBP_Green_Algae_2_samples_combined.p2	Chlros_2002227_AJUW_Green_Algae.p1, Chlros_2002228_AJUW_Green_Algae.p1	Chlsor1602_rna-gnl|WGS_LHPG|mrna.C2E21_0325	Chlsp._2008947_XOZZ_Green_Algae_2_samples_combined.p1, Chlsp._2008946_XOZZ_Green_Algae_2_samples_combined.p1, Chlsp._2019462_XOZZ_Green_Algae_2_samples_combined.p1, Chlsp._2019463_XOZZ_Green_Algae_2_samples_combined.p1, Chlsp._2006322_XOZZ_Green_Algae_2_samples_combined.p1, Chlsp._2006324_XOZZ_Green_Algae_2_samples_combined.p1	Chlsub_2009024_GFUR_Green_Algae.p1, Chlsub_2009025_GFUR_Green_Algae.p1, Chlsub_2009024_GFUR_Green_Algae.p3	Chltug_2001202_UTRE_Green_Algae.p1, Chltug_2001199_UTRE_Green_Algae.p1, Chltug_2001198_UTRE_Green_Algae.p2, Chltug_2001200_UTRE_Green_Algae.p1, Chltug_2001201_UTRE_Green_Algae.p2		Chrzof_Cz01g29020.t1.v5.2.3	Claglo_2047101_VBLH_Green_Algae.p1	Cocpra_2004713_XJGM_Green_Algae.p3	CocpriSAG2167_jg7073.t1	CocsubC169_rna-gnl|jgi|COCSUDRAFT_mRNA29889	Codfra_2023215_GYBH_Green_Algae.p1	Deshal_2005282_KSFK_Green_Algae.p1	Dolten_2007016_XOAL_Green_Algae.p1	Dunsal_Dusal.0118s00007.1.v1.0	Dunter_2044997_WDWX_Green_Algae_UTEX_LB_1000.p1	Dunvir_2008359_SYJM_Green_Algae.p1	EllbilSAG24580_jg3795.t1	Ellmar_SRR5133332_Elliptochloris_marina_DRAP_k25_Locus_3261_Transcript_1_1.p1, Ellmar_SRR5133332_Elliptochloris_marina_DRAP_k55_Locus_15167_Transcript_2_1.p1	Erevir_2011599_MNCB_Green_Algae.p1, Erevir_2011600_MNCB_Green_Algae.p1	Ettole_2002324_EEJO_Green_Algae.p1	Eudele_2058908_RNAT_Green_Algae.p1	Fritub_2006146_VFIV_Green_Algae.p1, Fritub_2006147_VFIV_Green_Algae.p1	Gemsp._2004907_PFUD_Green_Algae.p1	Gollon_2036586_BZSH_Green_Algae.p1	Gonpec_2052153_KUJU_Green_Algae.p1	Haeplu_2091085_KFEB_Green_Algae_2_samples_combined.p1	Hafret_2017848_FXHG_Green_Algae.p1	Halmar_2021307_ALZF_Green_Algae.p1, Halmar_2017878_ALZF_Green_Algae.p1, Halmar_2016908_ALZF_Green_Algae.p3	Helpla_2037551_AJAU_Green_Algae.p2	HelspATCC50920_rna-gnl|ubcbot|H632_c155p0_mRNA	Hetina_2007671_IRYH_Green_Algae.p1	Igntet_2045399_KADG_Green_Algae.p1	Lepobo_2025374_ZNUM_Green_Algae.p1	Lobros_2058010_JKKI_Green_Algae.p2	Lobseg_2047462_OFUE_Green_Algae.p1	Mansqu_2009409_QXSZ_Green_Algae.p1	Miccon24180_rna-gnl|WGS_LHPF|mrna.C2E20_2307	Mickue_2042854_EATP_Green_Algae_2_samples_combined.p1	Micpus1545_34543.3.0.228	MicpusNOUM17_mRNA7704	Micsp._2041920_FOYQ_Green_Algae.p1	Monneg_rna-XM_014039052.1, Monneg_rna-XM_014035539.1, Monneg_rna-XM_014037666.1, Monneg_rna-XM_014046487.1	Monopi_2050819_BTFM_Green_Algae.p1	MyrbiaSAG882_k43_Locus_6212_Transcript_4_1.p1	MyrbisSAG2043_jg9179.t1	Nanato_2032686_MFYC_Green_Algae.p1	Neocsp._2001526_USIX_Green_Algae.p1	Neosp._2001246_GJIY_Green_Algae.p1	Nepoli_2049590_MMKU_Green_Algae.p1	Neppyr_2036326_ISIM_Green_Algae.p1	Ochlsp._2075736_CQQP_Green_Algae.p1, Ochlsp._2076014_CQQP_Green_Algae.p1, Ochlsp._2067162_CQQP_Green_Algae.p2, Ochlsp._2070375_CQQP_Green_Algae.p1	Oedcar_2079797_DVYE_Green_Algae.p1, Oedcar_2079995_DVYE_Green_Algae.p1	Oedfov_2007537_SDPC_Green_Algae.p1, Oedfov_2007538_SDPC_Green_Algae.p1	Oltvir_2042198_NSTT_Green_Algae_2_samples_combined.p1	Ooggig_2049775_XDLL_Green_Algae.p1	Ostluc_27583.2.0.231	Osttau_mRNA_2559	Panmor_2064003_RYJX_Green_Algae.p1	Parkes_jg7013.t1	PaupetSAG2240_CL1410Contig1_1.p2	PauproSAG2392_k43_Locus_1983_Transcript_3_1.p1	Peddup_3015434_JRDV_Green_Algae_3_samples_combined.p1, Peddup_3000706_JRDV_Green_Algae_3_samples_combined.p1, Peddup_3011523_JRDV_Green_Algae_3_samples_combined.p1	Pedmin_2016955_RRSV_Green_Algae.p1, Pedmin_2004672_RRSV_Green_Algae.p1	Pedtub_2022517_PUAN_Green_Algae.p1	Perper_2029430_OAEZ_Green_Algae.p1	Phalen_2051316_ZIVZ_Green_Algae.p1	Picsal_2002620_TGNL_Green_Algae.p5, Picsal_2002619_TGNL_Green_Algae.p1	PicspRCC4223_RCC4223.01g03060.1	Pirsal_2027699_NQYP_Green_Algae.p1	Plalae_2006271_CBNG_Green_Algae.p1	Plater_2004344_LETF_Green_Algae.p1	Pracap_2015799_XMCL_Green_Algae.p1	Pracol_PRCOL_00002677-RA	Pracri_2017706_WCLV_Green_Algae.p1	Prowic_jg5341.t1	Psemar_2004965_JMTE_Green_Algae.p3	Psepri_SRR11611238_Pseudochlorella_pringsheimii_DRAP2_k31_Locus_1007_Transcript_3_1.p1	Pteang_2051844_LNIL_Green_Algae.p1	Ptesp._2043372_ACRY_Green_Algae.p1	Pycpro_2014949_MXEZ_Green_Algae.p1	Pyrpar_2014097_TNAW_Green_Algae.p1, Pyrpar_2058404_TNAW_Green_Algae.p1, Pyrpar_2063628_TNAW_Green_Algae.p1	Schdub_2000431_FMVB_Green_Algae.p1, Schdub_2000430_FMVB_Green_Algae.p1	Scosp._2030034_EGNB_Green_Algae.p1	Speexs_2024919_MXDS_Green_Algae.p1, Speexs_2023136_MXDS_Green_Algae.p1	Spesim_2021563_ENAU_Green_Algae.p2, Spesim_2016405_ENAU_Green_Algae.p1	Steplu_2028299_ZLQE_Green_Algae.p1	Stibac_2004957_WXRI_Green_Algae.p1	Stihel_2055907_JMUI_Green_Algae.p1	SymirrSAG2036_jg1539.t1	Tetchu_2014102_HVNO_Green_Algae.p1, Tetchu_2009970_HVNO_Green_Algae.p1, Tetchu_2010589_HVNO_Green_Algae.p1	Tetcor_2036076_DUMA_Green_Algae.p1	Tetdim_2055905_PZIF_Green_Algae.p1	Tetstr_2008929_HHXJ_Green_Algae.p1, Tetstr_2010129_HHXJ_Green_Algae.p1		Trearb_2025210_NKXU_Green_Algae.p1	TrespOTU1_jg5219.t1	TrespOTU3_jg7300.t1	TrespOTU5_jg2188.t1	TrespTZW2008_jg8558.t1	Ulvend_2004380_OQON_Green_Algae.p1	Ulvmut_UM054_0009.1	UlvproYS2018_jg4631.t1	Urobel_2042544_RAWF_Green_Algae.p1	Urosp._2008799_ISGT_Green_Algae.p1	Vitsp._2058380_QWRA_Green_Algae.p1	Volaur_2028673_POIR_Green_Algae_2_samples_combined.p1	Volcar_Vocar.0015s0137.1.v2.1	Volglo_2051967_ISPU_Green_Algae.p1	Watren_k25_Locus_758_Transcript_13_1.p2, Watren_k55_Locus_8871_Transcript_1_1.p4
N0.HOG0004905	OG0001917	n0	Acrsp._2006782_JIWJ_Green_Algae.p1		ApafusSAG2523_jg426.t1, ApafusSAG2523_jg10600.t1	ApalobSAG2145_jg5124.t1	Aphrep_2008591_IJMT_Green_Algae.p1, Aphrep_2002200_IJMT_Green_Algae.p1, Aphrep_2011102_IJMT_Green_Algae.p1	Astglo_e_gw1.00146.101.1_t	Astgra_2057093_ZFXU_Green_Algae_4_samples_combined.p1, Astgra_2058509_ZFXU_Green_Algae_4_samples_combined.p1	Auxpro_rna-XM_011397158.1	AuxproUTEX25_rna-gnl|WGS_QOKY|APUTEX25_00002138-RA		Blarhi_2080544_VHIJ_Green_Algae.p1	Bolpil_2040454_LSHT_Green_Algae.p1	Botbra_Bobra.0132s0034.1.v2.1	Botsud_2040879_VJDZ_Green_Algae.p1, Botsud_2012429_VJDZ_Green_Algae.p1		Brasub_2034460_GUBD_Green_Algae.p1, Brasub_2038554_GUBD_Green_Algae.p1	Bryplu_2032722_JTIG_Green_Algae.p1	Carcru_2005874_VIAU_Green_Algae.p1	Carobt_2043372_RUIF_Green_Algae.p1		Chaorb_2014819_BAZF_Green_Algae.p1, Chaorb_2014819_BAZF_Green_Algae.p3	Chlbil_3140126_SRGS_Green_Algae_2_samples_combined.p1, Chlbil_3004553_SRGS_Green_Algae_2_samples_combined.p1, Chlbil_3117134_SRGS_Green_Algae_2_samples_combined.p1, Chlbil_3136540_SRGS_Green_Algae_2_samples_combined.p1		Chlmic_2038861_QRTH_Green_Algae.p1	Chlmin_2005924_MWAN_Green_Algae.p2	Chlmoe_2005292_JRGZ_Green_Algae.p1	Chlnoc_2040451_VALZ_Green_Algae.p1	Chlole_2005633_PRIQ_Green_Algae.p1, Chlole_2005633_PRIQ_Green_Algae.p2		Chlrei_Cre07.g328950.t1.1.v5.5	Chlret_3024430_ZLBP_Green_Algae_2_samples_combined.p1, Chlret_3022959_ZLBP_Green_Algae_2_samples_combined.p1, Chlret_3019513_ZLBP_Green_Algae_2_samples_combined.p1, Chlret_3021567_ZLBP_Green_Algae_2_samples_combined.p1, Chlret_3024893_ZLBP_Green_Algae_2_samples_combined.p1	Chlros_2010462_AJUW_Green_Algae.p1, Chlros_2004822_AJUW_Green_Algae.p2, Chlros_2039230_AJUW_Green_Algae.p2	Chlsor1602_rna-gnl|WGS_LHPG|mrna.C2E21_7271	Chlsp._2026692_XOZZ_Green_Algae_2_samples_combined.p1, Chlsp._2114111_XOZZ_Green_Algae_2_samples_combined.p1	Chlsub_2021690_GFUR_Green_Algae.p1	Chltug_2088994_UTRE_Green_Algae.p1, Chltug_2009037_UTRE_Green_Algae.p2, Chltug_2009037_UTRE_Green_Algae.p1		Chrzof_Cz12g16030.t1.v5.2.3		Cocpra_2022757_XJGM_Green_Algae.p2	CocpriSAG2167_jg3759.t1	CocsubC169_rna-gnl|jgi|COCSUDRAFT_mRNA65988	Codfra_2001188_GYBH_Green_Algae.p1	Deshal_2022102_KSFK_Green_Algae.p1	Dolten_2041067_XOAL_Green_Algae.p1	Dunsal_Dusal.0434s00001.1.v1.0	Dunter_2043125_WDWX_Green_Algae_UTEX_LB_1000.p1	Dunvir_2007362_SYJM_Green_Algae.p1	EllbilSAG24580_jg5518.t1	Ellmar_SRR3952294_Elliptochloris_marina_DRAP_k37_Locus_10622_Transcript_1_1.p1, Ellmar_SRR5133332_Elliptochloris_marina_DRAP_k25_Locus_58737_Transcript_1_1.p1	Erevir_2002263_MNCB_Green_Algae.p1	Ettole_2010825_EEJO_Green_Algae.p1	Eudele_2056539_RNAT_Green_Algae.p1	Fritub_2048354_VFIV_Green_Algae.p2, Fritub_2006933_VFIV_Green_Algae.p1, Fritub_2008885_VFIV_Green_Algae.p1, Fritub_2046348_VFIV_Green_Algae.p2, Fritub_2003908_VFIV_Green_Algae.p2, Fritub_2003909_VFIV_Green_Algae.p1	Gemsp._2034918_PFUD_Green_Algae.p1	Gollon_2037217_BZSH_Green_Algae.p1	Gonpec_2043419_KUJU_Green_Algae.p2	Haeplu_2018788_KFEB_Green_Algae_2_samples_combined.p1	Hafret_2014819_FXHG_Green_Algae.p1	Halmar_2020949_ALZF_Green_Algae.p1	Helpla_2035028_AJAU_Green_Algae.p1	HelspATCC50920_rna-gnl|ubcbot|H632_c1127p1_mRNA	Hetina_2003354_IRYH_Green_Algae.p2, Hetina_2003355_IRYH_Green_Algae.p1	Igntet_2046519_KADG_Green_Algae.p1	Lepobo_2024806_ZNUM_Green_Algae.p1	Lobros_2056162_JKKI_Green_Algae.p1	Lobseg_2039530_OFUE_Green_Algae.p2, Lobseg_2038520_OFUE_Green_Algae.p2	Mansqu_2035897_QXSZ_Green_Algae.p1	Miccon24180_rna-gnl|WGS_LHPF|mrna.C2E20_0905	Mickue_2043351_EATP_Green_Algae_2_samples_combined.p1, Mickue_2004181_EATP_Green_Algae_2_samples_combined.p1	Micpus1545_167887.3.0.228	MicpusNOUM17_mRNA2010	Micsp._2037301_FOYQ_Green_Algae.p1, Micsp._2039723_FOYQ_Green_Algae.p1, Micsp._2037977_FOYQ_Green_Algae.p1	Monneg_rna-XM_014040239.1	Monopi_2050202_BTFM_Green_Algae.p1, Monopi_2007923_BTFM_Green_Algae.p1	MyrbiaSAG882_k61_Locus_1484_Transcript_8_1.p1	MyrbisSAG2043_jg2218.t1	Nanato_2029892_MFYC_Green_Algae.p1	Neocsp._2005881_USIX_Green_Algae.p2, Neocsp._2005881_USIX_Green_Algae.p4	Neosp._2021607_GJIY_Green_Algae.p1	Nepoli_2049015_MMKU_Green_Algae.p1	Neppyr_2035165_ISIM_Green_Algae.p1	Ochlsp._2073695_CQQP_Green_Algae.p1, Ochlsp._2014312_CQQP_Green_Algae.p2, Ochlsp._2054415_CQQP_Green_Algae.p1	Oedcar_2076780_DVYE_Green_Algae.p1, Oedcar_2010057_DVYE_Green_Algae.p1	Oedfov_2012919_SDPC_Green_Algae.p1	Oltvir_2007630_NSTT_Green_Algae_2_samples_combined.p1	Ooggig_2008774_XDLL_Green_Algae.p2			Panmor_2060468_RYJX_Green_Algae.p1	Parkes_jg2403.t1	PaupetSAG2240_k55_Locus_2623_Transcript_4_1.p1, PaupetSAG2240_k31_Locus_2002_Transcript_7_1.p1	PauproSAG2392_k25_Locus_3834_Transcript_5_1.p1	Peddup_3161377_JRDV_Green_Algae_3_samples_combined.p1, Peddup_3161856_JRDV_Green_Algae_3_samples_combined.p1, Peddup_3138031_JRDV_Green_Algae_3_samples_combined.p1, Peddup_3022664_JRDV_Green_Algae_3_samples_combined.p1, Peddup_3022663_JRDV_Green_Algae_3_samples_combined.p1, Peddup_3022665_JRDV_Green_Algae_3_samples_combined.p2	Pedmin_2002235_RRSV_Green_Algae.p1	Pedtub_2003061_PUAN_Green_Algae.p1	Perper_2004041_OAEZ_Green_Algae.p1, Perper_2000915_OAEZ_Green_Algae.p3	Phalen_2049219_ZIVZ_Green_Algae.p1	Picsal_2009407_TGNL_Green_Algae.p1, Picsal_2002474_TGNL_Green_Algae.p3	PicspRCC4223_RCC4223.10g03380.1	Pirsal_2026632_NQYP_Green_Algae.p1	Plalae_2036253_CBNG_Green_Algae.p1	Plater_2024731_LETF_Green_Algae.p2	Pracap_2002872_XMCL_Green_Algae.p1	Pracol_PRCOL_00003839-RA	Pracri_2016417_WCLV_Green_Algae.p1	Prowic_jg6838.t1, Prowic_jg9381.t1	Psemar_2004992_JMTE_Green_Algae.p1	Psepri_SRR11611236_Pseudochlorella_pringsheimii_DRAP_k25_Locus_10388_Transcript_1_1.p2, Psepri_SRR11611238_Pseudochlorella_pringsheimii_DRAP2_k25_Locus_5209_Transcript_1_1.p1	Pteang_2042316_LNIL_Green_Algae.p1	Ptesp._2038568_ACRY_Green_Algae.p1	Pycpro_2001742_MXEZ_Green_Algae.p1, Pycpro_2001743_MXEZ_Green_Algae.p1	Pyrpar_2077423_TNAW_Green_Algae.p1	Schdub_2009260_FMVB_Green_Algae.p2, Schdub_2031878_FMVB_Green_Algae.p1	Scosp._2003603_EGNB_Green_Algae.p1	Speexs_2005377_MXDS_Green_Algae.p1	Spesim_2001559_ENAU_Green_Algae.p4	Steplu_2021007_ZLQE_Green_Algae.p1	Stibac_2021748_WXRI_Green_Algae.p1	Stihel_2054951_JMUI_Green_Algae.p1, Stihel_2007411_JMUI_Green_Algae.p1, Stihel_2042882_JMUI_Green_Algae.p2, Stihel_2051606_JMUI_Green_Algae.p1, Stihel_2039346_JMUI_Green_Algae.p1, Stihel_2002189_JMUI_Green_Algae.p2	SymirrSAG2036_jg5669.t1	Tetchu_2001913_HVNO_Green_Algae.p1	Tetcor_2009051_DUMA_Green_Algae.p1	Tetdim_2002017_PZIF_Green_Algae.p2, Tetdim_2002017_PZIF_Green_Algae.p5	Tetstr_2036032_HHXJ_Green_Algae.p2, Tetstr_2038771_HHXJ_Green_Algae.p2	Treann_2030805_NATT_Green_Algae.p1	Trearb_2005620_NKXU_Green_Algae.p1, Trearb_2005621_NKXU_Green_Algae.p1	TrespOTU1_jg7551.t1	TrespOTU3_jg5129.t1	TrespOTU5_jg11088.t1	TrespTZW2008_jg1893.t1		Ulvmut_UM003_0187.1	UlvproYS2018_jg9209.t1	Urobel_2043384_RAWF_Green_Algae.p1, Urobel_2033492_RAWF_Green_Algae.p1, Urobel_2033861_RAWF_Green_Algae.p1, Urobel_2000210_RAWF_Green_Algae.p2, Urobel_2043266_RAWF_Green_Algae.p1, Urobel_2005950_RAWF_Green_Algae.p1, Urobel_2040179_RAWF_Green_Algae.p1, Urobel_2038045_RAWF_Green_Algae.p1, Urobel_2004185_RAWF_Green_Algae.p1	Urosp._2006065_ISGT_Green_Algae.p1, Urosp._2006302_ISGT_Green_Algae.p3, Urosp._2006938_ISGT_Green_Algae.p1, Urosp._2038432_ISGT_Green_Algae.p1	Vitsp._2044405_QWRA_Green_Algae.p1, Vitsp._2050045_QWRA_Green_Algae.p1	Volaur_2036824_POIR_Green_Algae_2_samples_combined.p2, Volaur_2027998_POIR_Green_Algae_2_samples_combined.p1, Volaur_2027999_POIR_Green_Algae_2_samples_combined.p1	Volcar_Vocar.0017s0027.1.v2.1	Volglo_2009617_ISPU_Green_Algae.p1	Watren_k37_Locus_2494_Transcript_7_1.p1
N0.HOG0004906	OG0001918	n0	Acrsp._2029800_JIWJ_Green_Algae.p2, Acrsp._2039841_JIWJ_Green_Algae.p1	Anksp._2020650_OTQG_Green_Algae.p1			Aphrep_2017417_IJMT_Green_Algae.p1, Aphrep_2089275_IJMT_Green_Algae.p1, Aphrep_2010807_IJMT_Green_Algae.p1	Astglo_fgenesh1_pm.00040_23_39_t	Astgra_2006359_ZFXU_Green_Algae_4_samples_combined.p1, Astgra_2006360_ZFXU_Green_Algae_4_samples_combined.p1	Auxpro_rna-XM_011401141.1	AuxproUTEX25_rna-gnl|WGS_QOKY|APUTEX25_00001134-RA		Blarhi_2008721_VHIJ_Green_Algae.p1	Bolpil_2033368_LSHT_Green_Algae.p2, Bolpil_2005213_LSHT_Green_Algae.p1, Bolpil_2005214_LSHT_Green_Algae.p1	Botbra_Bobra.0029s0011.1.v2.1, Botbra_Bobra.0029s0012.1.v2.1	Botsud_2010328_VJDZ_Green_Algae.p1	Botter_2044570_QYXY_Green_Algae.p1, Botter_2042946_QYXY_Green_Algae.p1	Brasub_2050099_GUBD_Green_Algae.p1	Bryplu_2028022_JTIG_Green_Algae.p1, Bryplu_2023320_JTIG_Green_Algae.p1	Carcru_2007975_VIAU_Green_Algae.p1, Carcru_2060480_VIAU_Green_Algae.p1	Carobt_2047919_RUIF_Green_Algae.p1, Carobt_2005622_RUIF_Green_Algae.p1		Chaorb_2003825_BAZF_Green_Algae.p1	Chlbil_3000012_SRGS_Green_Algae_2_samples_combined.p1, Chlbil_3000013_SRGS_Green_Algae_2_samples_combined.p1, Chlbil_3000014_SRGS_Green_Algae_2_samples_combined.p1, Chlbil_3130719_SRGS_Green_Algae_2_samples_combined.p1, Chlbil_3022939_SRGS_Green_Algae_2_samples_combined.p3, Chlbil_3023319_SRGS_Green_Algae_2_samples_combined.p1		Chlmic_2041855_QRTH_Green_Algae.p1	Chlmin_2007581_MWAN_Green_Algae.p3, Chlmin_2003587_MWAN_Green_Algae.p2	Chlmoe_2032082_JRGZ_Green_Algae.p1, Chlmoe_2001347_JRGZ_Green_Algae.p2	Chlnoc_2053513_VALZ_Green_Algae.p1, Chlnoc_2046282_VALZ_Green_Algae.p1	Chlole_2002987_PRIQ_Green_Algae.p1	Chloog_2025354_IHOI_Green_Algae.p1, Chloog_2027483_IHOI_Green_Algae.p2	Chlrei_Cre02.g094300.t1.2.v5.5	Chlret_3019018_ZLBP_Green_Algae_2_samples_combined.p1, Chlret_3019019_ZLBP_Green_Algae_2_samples_combined.p1, Chlret_3130447_ZLBP_Green_Algae_2_samples_combined.p1, Chlret_3021399_ZLBP_Green_Algae_2_samples_combined.p1	Chlros_2047361_AJUW_Green_Algae.p1, Chlros_2050939_AJUW_Green_Algae.p2, Chlros_2045659_AJUW_Green_Algae.p1	Chlsor1602_rna-gnl|WGS_LHPG|mrna.C2E21_3843	Chlsp._2018230_XOZZ_Green_Algae_2_samples_combined.p2, Chlsp._2118997_XOZZ_Green_Algae_2_samples_combined.p1	Chlsub_2011085_GFUR_Green_Algae.p2, Chlsub_2085129_GFUR_Green_Algae.p1	Chltug_2004573_UTRE_Green_Algae.p1	Chlvar_e_gw1.12.56.1	Chrzof_Cz19g06050.t1.v5.2.3	Claglo_2011521_VBLH_Green_Algae.p1, Claglo_2011521_VBLH_Green_Algae.p3	Cocpra_2023283_XJGM_Green_Algae.p1	CocpriSAG2167_jg7018.t1	CocsubC169_rna-gnl|jgi|COCSUDRAFT_mRNA37226	Codfra_2005434_GYBH_Green_Algae.p1	Deshal_2023368_KSFK_Green_Algae.p1		Dunsal_Dusal.0060s00009.1.v1.0, Dunsal_Dusal.0060s00010.1.v1.0	Dunter_2044836_WDWX_Green_Algae_UTEX_LB_1000.p1	Dunvir_2035116_SYJM_Green_Algae.p1, Dunvir_2039041_SYJM_Green_Algae.p1	EllbilSAG24580_jg3700.t1	Ellmar_SRR5133332_Elliptochloris_marina_DRAP_k37_Locus_1769_Transcript_9_1.p3	Erevir_2039555_MNCB_Green_Algae.p1, Erevir_2039555_MNCB_Green_Algae.p3	Ettole_2002149_EEJO_Green_Algae.p3, Ettole_2002149_EEJO_Green_Algae.p1	Eudele_2011017_RNAT_Green_Algae.p1	Fritub_2005426_VFIV_Green_Algae.p1	Gemsp._2020721_PFUD_Green_Algae.p2, Gemsp._2027825_PFUD_Green_Algae.p1	Gollon_2037654_BZSH_Green_Algae.p1, Gollon_2037654_BZSH_Green_Algae.p3	Gonpec_2051156_KUJU_Green_Algae.p2	Haeplu_2019408_KFEB_Green_Algae_2_samples_combined.p1, Haeplu_2019409_KFEB_Green_Algae_2_samples_combined.p1	Hafret_2065273_FXHG_Green_Algae.p1	Halmar_2001920_ALZF_Green_Algae.p1, Halmar_2001921_ALZF_Green_Algae.p1, Halmar_2001920_ALZF_Green_Algae.p2, Halmar_2001921_ALZF_Green_Algae.p3, Halmar_2022695_ALZF_Green_Algae.p1	Helpla_2007986_AJAU_Green_Algae.p2, Helpla_2007986_AJAU_Green_Algae.p5	HelspATCC50920_rna-gnl|ubcbot|H632_c236p2_mRNA	Hetina_2008015_IRYH_Green_Algae.p1	Igntet_2045651_KADG_Green_Algae.p1, Igntet_2001510_KADG_Green_Algae.p1	Lepobo_2025445_ZNUM_Green_Algae.p1	Lobros_2001457_JKKI_Green_Algae.p1	Lobseg_2040430_OFUE_Green_Algae.p1, Lobseg_2037569_OFUE_Green_Algae.p1	Mansqu_2035496_QXSZ_Green_Algae.p1, Mansqu_2037640_QXSZ_Green_Algae.p1	Miccon24180_rna-gnl|WGS_LHPF|mrna.C2E20_4387	Mickue_2042848_EATP_Green_Algae_2_samples_combined.p1			Micsp._2005507_FOYQ_Green_Algae.p1	Monneg_rna-XM_014037264.1, Monneg_rna-XM_014040416.1, Monneg_rna-XM_014037263.1	Monopi_2043766_BTFM_Green_Algae.p1, Monopi_2005183_BTFM_Green_Algae.p3	MyrbiaSAG882_k25_Locus_1944_Transcript_7_1.p2	MyrbisSAG2043_jg9053.t1	Nanato_2005527_MFYC_Green_Algae.p1, Nanato_2005064_MFYC_Green_Algae.p1		Neosp._2020716_GJIY_Green_Algae.p1	Nepoli_2049834_MMKU_Green_Algae.p1	Neppyr_2036364_ISIM_Green_Algae.p1	Ochlsp._2059132_CQQP_Green_Algae.p1, Ochlsp._2075908_CQQP_Green_Algae.p1, Ochlsp._2004370_CQQP_Green_Algae.p1, Ochlsp._2004371_CQQP_Green_Algae.p1, Ochlsp._2004370_CQQP_Green_Algae.p2, Ochlsp._2004372_CQQP_Green_Algae.p1	Oedcar_2074669_DVYE_Green_Algae.p1, Oedcar_2072893_DVYE_Green_Algae.p1	Oedfov_2065376_SDPC_Green_Algae.p1, Oedfov_2063950_SDPC_Green_Algae.p1, Oedfov_2059942_SDPC_Green_Algae.p1		Ooggig_2045773_XDLL_Green_Algae.p1, Ooggig_2042553_XDLL_Green_Algae.p1			Panmor_2063628_RYJX_Green_Algae.p1	Parkes_jg396.t1, Parkes_jg7086.t1	PaupetSAG2240_CL3153Contig1_1.p1	PauproSAG2392_k25_Locus_3882_Transcript_2_1.p1	Peddup_3149316_JRDV_Green_Algae_3_samples_combined.p1, Peddup_3034591_JRDV_Green_Algae_3_samples_combined.p1, Peddup_3030660_JRDV_Green_Algae_3_samples_combined.p1, Peddup_3027824_JRDV_Green_Algae_3_samples_combined.p1, Peddup_3165676_JRDV_Green_Algae_3_samples_combined.p1, Peddup_3019718_JRDV_Green_Algae_3_samples_combined.p1			Perper_2004416_OAEZ_Green_Algae.p1, Perper_2004417_OAEZ_Green_Algae.p1	Phalen_2008892_ZIVZ_Green_Algae.p1	Picsal_2003378_TGNL_Green_Algae.p2	PicspRCC4223_RCC4223.16g01500.1	Pirsal_2000160_NQYP_Green_Algae.p1, Pirsal_2000162_NQYP_Green_Algae.p1	Plalae_2004788_CBNG_Green_Algae.p5, Plalae_2003468_CBNG_Green_Algae.p2, Plalae_2000479_CBNG_Green_Algae.p1, Plalae_2000480_CBNG_Green_Algae.p1	Plater_2025109_LETF_Green_Algae.p1	Pracap_2016173_XMCL_Green_Algae.p1	Pracol_PRCOL_00003135-RA		Prowic_jg5023.t1, Prowic_jg6457.t1	Psemar_2018344_JMTE_Green_Algae.p1	Psepri_SRR11611237_Pseudochlorella_pringsheimii_DRAP2_k25_Locus_27_Transcript_3_1.p1, Psepri_SRR11611238_Pseudochlorella_pringsheimii_DRAP2_k25_Locus_2893_Transcript_4_1.p3	Pteang_2049665_LNIL_Green_Algae.p1	Ptesp._2034980_ACRY_Green_Algae.p1	Pycpro_2005574_MXEZ_Green_Algae.p1		Schdub_2005074_FMVB_Green_Algae.p1	Scosp._2004157_EGNB_Green_Algae.p1, Scosp._2002944_EGNB_Green_Algae.p1	Speexs_2027022_MXDS_Green_Algae.p1	Spesim_2017860_ENAU_Green_Algae.p2, Spesim_2017803_ENAU_Green_Algae.p3	Steplu_2006936_ZLQE_Green_Algae.p1		Stihel_2053199_JMUI_Green_Algae.p1, Stihel_2048923_JMUI_Green_Algae.p1	SymirrSAG2036_jg10043.t1	Tetchu_2017396_HVNO_Green_Algae.p1	Tetcor_2004402_DUMA_Green_Algae.p1	Tetdim_2010534_PZIF_Green_Algae.p1, Tetdim_2010535_PZIF_Green_Algae.p1, Tetdim_2010535_PZIF_Green_Algae.p3			Trearb_2026516_NKXU_Green_Algae.p1	TrespOTU1_jg6926.t1	TrespOTU3_jg1382.t1	TrespOTU5_jg11410.t1	TrespTZW2008_jg9943.t1	Ulvend_2003659_OQON_Green_Algae.p1	Ulvmut_UM035_0093.1	UlvproYS2018_jg4740.t1	Urobel_2036829_RAWF_Green_Algae.p1, Urobel_2005977_RAWF_Green_Algae.p1		Vitsp._2058558_QWRA_Green_Algae.p1	Volaur_2019501_POIR_Green_Algae_2_samples_combined.p1, Volaur_2019502_POIR_Green_Algae_2_samples_combined.p1, Volaur_2002713_POIR_Green_Algae_2_samples_combined.p1, Volaur_2002714_POIR_Green_Algae_2_samples_combined.p1	Volcar_Vocar.0036s0072.1.v2.1	Volglo_2009733_ISPU_Green_Algae.p1	Watren_k25_Locus_4008_Transcript_11_1.p1
N0.HOG0004907	OG0001919	n0	Acrsp._2036077_JIWJ_Green_Algae.p1, Acrsp._2036966_JIWJ_Green_Algae.p1	Anksp._2030468_OTQG_Green_Algae.p1	ApafusSAG2523_jg4308.t1	ApalobSAG2145_jg9701.t1	Aphrep_2009067_IJMT_Green_Algae.p1, Aphrep_2082760_IJMT_Green_Algae.p1, Aphrep_2007855_IJMT_Green_Algae.p1, Aphrep_2088957_IJMT_Green_Algae.p1	Astglo_Aster-00491, Astglo_Aster-00490	Astgra_2057291_ZFXU_Green_Algae_4_samples_combined.p1, Astgra_2054686_ZFXU_Green_Algae_4_samples_combined.p1	Auxpro_rna-XM_011402426.1	AuxproUTEX25_rna-gnl|WGS_QOKY|APUTEX25_00002411-RA			Bolpil_2031539_LSHT_Green_Algae.p1, Bolpil_2034411_LSHT_Green_Algae.p2, Bolpil_2038244_LSHT_Green_Algae.p1, Bolpil_2037997_LSHT_Green_Algae.p1	Botbra_Bobra.182_3s0110.1.v2.1	Botsud_2039226_VJDZ_Green_Algae.p2	Botter_2010570_QYXY_Green_Algae.p3	Brasub_2049254_GUBD_Green_Algae.p1	Bryplu_2029392_JTIG_Green_Algae.p1	Carcru_2061837_VIAU_Green_Algae.p1, Carcru_2061867_VIAU_Green_Algae.p1	Carobt_2004243_RUIF_Green_Algae.p1, Carobt_2052641_RUIF_Green_Algae.p1		Chaorb_2013636_BAZF_Green_Algae.p1	Chlbil_3026937_SRGS_Green_Algae_2_samples_combined.p1, Chlbil_3016589_SRGS_Green_Algae_2_samples_combined.p1, Chlbil_3141422_SRGS_Green_Algae_2_samples_combined.p1, Chlbil_3000894_SRGS_Green_Algae_2_samples_combined.p2, Chlbil_3000895_SRGS_Green_Algae_2_samples_combined.p2	Chlcri_2046169_BCYF_Green_Algae.p1	Chlmic_2038459_QRTH_Green_Algae.p1	Chlmin_2006154_MWAN_Green_Algae.p1	Chlmoe_2034604_JRGZ_Green_Algae.p1	Chlnoc_2049245_VALZ_Green_Algae.p1, Chlnoc_2007553_VALZ_Green_Algae.p2	Chlole_2045664_PRIQ_Green_Algae.p1	Chloog_2029142_IHOI_Green_Algae.p1	Chlrei_Cre10.g436050.t1.2.v5.5	Chlret_3010894_ZLBP_Green_Algae_2_samples_combined.p3, Chlret_3008895_ZLBP_Green_Algae_2_samples_combined.p2, Chlret_3008897_ZLBP_Green_Algae_2_samples_combined.p2, Chlret_3008896_ZLBP_Green_Algae_2_samples_combined.p1, Chlret_3116363_ZLBP_Green_Algae_2_samples_combined.p1, Chlret_3129400_ZLBP_Green_Algae_2_samples_combined.p1	Chlros_2001623_AJUW_Green_Algae.p1, Chlros_2053051_AJUW_Green_Algae.p2	Chlsor1602_rna-gnl|WGS_LHPG|mrna.C2E21_3140, Chlsor1602_rna-gnl|WGS_LHPG|mrna.C2E21_9267	Chlsp._2025050_XOZZ_Green_Algae_2_samples_combined.p1, Chlsp._2026283_XOZZ_Green_Algae_2_samples_combined.p1, Chlsp._2113299_XOZZ_Green_Algae_2_samples_combined.p2, Chlsp._2113347_XOZZ_Green_Algae_2_samples_combined.p1	Chlsub_2090343_GFUR_Green_Algae.p2, Chlsub_2001150_GFUR_Green_Algae.p2	Chltug_2014571_UTRE_Green_Algae.p1, Chltug_2007850_UTRE_Green_Algae.p1, Chltug_2007852_UTRE_Green_Algae.p1	Chlvar_estExt_Genewise1Plus.C_20488, Chlvar_IGS.gm_3_00132	Chrzof_Cz09g10230.t1.v5.2.3			CocpriSAG2167_jg2598.t1	CocsubC169_rna-gnl|jgi|COCSUDRAFT_mRNA36814	Codfra_2020609_GYBH_Green_Algae.p1	Deshal_2022800_KSFK_Green_Algae.p2, Deshal_2004293_KSFK_Green_Algae.p1	Dolten_2042794_XOAL_Green_Algae.p3	Dunsal_Dusal.0483s00002.1.v1.0, Dunsal_Dusal.0272s00005.1.v1.0	Dunter_2043117_WDWX_Green_Algae_UTEX_LB_1000.p1, Dunter_2043193_WDWX_Green_Algae_UTEX_LB_1000.p1	Dunvir_2038731_SYJM_Green_Algae.p1, Dunvir_2038512_SYJM_Green_Algae.p1	EllbilSAG24580_jg4172.t1	Ellmar_SRR5133332_Elliptochloris_marina_DRAP_k55_Locus_22570_Transcript_1_1.p1	Erevir_2023413_MNCB_Green_Algae.p1	Ettole_2037682_EEJO_Green_Algae.p2, Ettole_2003911_EEJO_Green_Algae.p1, Ettole_2003912_EEJO_Green_Algae.p1	Eudele_2056239_RNAT_Green_Algae.p1	Fritub_2006762_VFIV_Green_Algae.p1	Gemsp._2005389_PFUD_Green_Algae.p1	Gollon_2032637_BZSH_Green_Algae.p1	Gonpec_2049452_KUJU_Green_Algae.p1	Haeplu_2005565_KFEB_Green_Algae_2_samples_combined.p1, Haeplu_2005566_KFEB_Green_Algae_2_samples_combined.p1	Hafret_2017763_FXHG_Green_Algae.p1, Hafret_2011564_FXHG_Green_Algae.p1	Halmar_2019775_ALZF_Green_Algae.p1	Helpla_2034905_AJAU_Green_Algae.p1, Helpla_2033702_AJAU_Green_Algae.p1		Hetina_2007783_IRYH_Green_Algae.p2, Hetina_2033335_IRYH_Green_Algae.p1	Igntet_2005107_KADG_Green_Algae.p1	Lepobo_2025733_ZNUM_Green_Algae.p3	Lobros_2009729_JKKI_Green_Algae.p2, Lobros_2056775_JKKI_Green_Algae.p2	Lobseg_2045802_OFUE_Green_Algae.p2	Mansqu_2038128_QXSZ_Green_Algae.p2	Miccon24180_rna-gnl|WGS_LHPF|mrna.C2E20_0289, Miccon24180_rna-gnl|WGS_LHPF|mrna.C2E20_4077	Mickue_2007413_EATP_Green_Algae_2_samples_combined.p2			Micsp._2002760_FOYQ_Green_Algae.p1	Monneg_rna-XM_014040021.1			MyrbisSAG2043_jg6104.t1	Nanato_2031806_MFYC_Green_Algae.p2	Neocsp._2029728_USIX_Green_Algae.p2	Neosp._2017978_GJIY_Green_Algae.p1, Neosp._2019590_GJIY_Green_Algae.p1	Nepoli_2004631_MMKU_Green_Algae.p1		Ochlsp._2009536_CQQP_Green_Algae.p1, Ochlsp._2010488_CQQP_Green_Algae.p1, Ochlsp._2010489_CQQP_Green_Algae.p1, Ochlsp._2009536_CQQP_Green_Algae.p2	Oedcar_2078349_DVYE_Green_Algae.p1	Oedfov_2069022_SDPC_Green_Algae.p2		Ooggig_2048127_XDLL_Green_Algae.p2, Ooggig_2036399_XDLL_Green_Algae.p1			Panmor_2060494_RYJX_Green_Algae.p2	Parkes_jg1582.t1, Parkes_jg11287.t1	PaupetSAG2240_k31_Locus_1246_Transcript_11_1.p1, PaupetSAG2240_k25_Locus_1260_Transcript_23_1.p2	PauproSAG2392_k69_Locus_1379_Transcript_2_1.p4, PauproSAG2392_CL1813Contig1_1.p1	Peddup_3037054_JRDV_Green_Algae_3_samples_combined.p1, Peddup_3038252_JRDV_Green_Algae_3_samples_combined.p1, Peddup_3141744_JRDV_Green_Algae_3_samples_combined.p1, Peddup_3025177_JRDV_Green_Algae_3_samples_combined.p2, Peddup_3019554_JRDV_Green_Algae_3_samples_combined.p1	Pedmin_2002264_RRSV_Green_Algae.p1	Pedtub_2002605_PUAN_Green_Algae.p1	Perper_2000668_OAEZ_Green_Algae.p3, Perper_2000668_OAEZ_Green_Algae.p4	Phalen_2048117_ZIVZ_Green_Algae.p1, Phalen_2048574_ZIVZ_Green_Algae.p1	Picsal_2000567_TGNL_Green_Algae.p4, Picsal_2000566_TGNL_Green_Algae.p2, Picsal_2000567_TGNL_Green_Algae.p7	PicspRCC4223_RCC4223.09g02580.1	Pirsal_2004009_NQYP_Green_Algae.p1, Pirsal_2025993_NQYP_Green_Algae.p3	Plalae_2005193_CBNG_Green_Algae.p2, Plalae_2004357_CBNG_Green_Algae.p1, Plalae_2004358_CBNG_Green_Algae.p1	Plater_2023988_LETF_Green_Algae.p1, Plater_2023988_LETF_Green_Algae.p2	Pracap_2001845_XMCL_Green_Algae.p1		Pracri_2016113_WCLV_Green_Algae.p1	Prowic_jg5070.t1		Psepri_SRR11611235_Pseudochlorella_pringsheimii_DRAP_k37_Locus_857_Transcript_8_1.p2, Psepri_SRR11611235_Pseudochlorella_pringsheimii_DRAP_k49_Locus_839_Transcript_6_1.p2, Psepri_SRR11611237_Pseudochlorella_pringsheimii_DRAP2_k55_Locus_3266_Transcript_1_1.p2, Psepri_SRR11611237_Pseudochlorella_pringsheimii_DRAP2_k69_Locus_2577_Transcript_3_1.p4, Psepri_SRR11611238_Pseudochlorella_pringsheimii_DRAP2_k25_Locus_425_Transcript_3_1.p5	Pteang_2008781_LNIL_Green_Algae.p1, Pteang_2002242_LNIL_Green_Algae.p1	Ptesp._2041417_ACRY_Green_Algae.p1, Ptesp._2042102_ACRY_Green_Algae.p1		Pyrpar_2077902_TNAW_Green_Algae.p1	Schdub_2035860_FMVB_Green_Algae.p2		Speexs_2003871_MXDS_Green_Algae.p1, Speexs_2024664_MXDS_Green_Algae.p2, Speexs_2004392_MXDS_Green_Algae.p2	Spesim_2000425_ENAU_Green_Algae.p3	Steplu_2026766_ZLQE_Green_Algae.p1	Stibac_2002962_WXRI_Green_Algae.p2, Stibac_2002963_WXRI_Green_Algae.p2	Stihel_2008884_JMUI_Green_Algae.p1			Tetcor_2031803_DUMA_Green_Algae.p1	Tetdim_2050731_PZIF_Green_Algae.p3			Trearb_2024419_NKXU_Green_Algae.p1	TrespOTU1_jg11569.t1	TrespOTU3_jg3381.t1	TrespOTU5_jg3980.t1	TrespTZW2008_jg9861.t1	Ulvend_2033113_OQON_Green_Algae.p2, Ulvend_2003022_OQON_Green_Algae.p1, Ulvend_2003023_OQON_Green_Algae.p1, Ulvend_2003024_OQON_Green_Algae.p1	Ulvmut_UM174_0011.1, Ulvmut_UM174_0010.1	UlvproYS2018_jg3814.t1, UlvproYS2018_jg3813.t1	Urobel_2038712_RAWF_Green_Algae.p1	Urosp._2007019_ISGT_Green_Algae.p2	Vitsp._2057158_QWRA_Green_Algae.p1	Volaur_2004941_POIR_Green_Algae_2_samples_combined.p1, Volaur_2004942_POIR_Green_Algae_2_samples_combined.p1	Volcar_Vocar.0057s0039.1.v2.1, Volcar_Vocar.0057s0040.1.v2.1, Volcar_Vocar.0057s0041.1.v2.1	Volglo_2048569_ISPU_Green_Algae.p1	Watren_CL208Contig1_1.p30, Watren_CL208Contig1_1.p5, Watren_k37_Locus_6443_Transcript_7_1.p1
N0.HOG0004908	OG0001920	n0	Acrsp._2040094_JIWJ_Green_Algae.p1	Anksp._2020105_OTQG_Green_Algae.p2		ApalobSAG2145_jg8361.t1	Aphrep_2075235_IJMT_Green_Algae.p2, Aphrep_2082182_IJMT_Green_Algae.p1	Astglo_Aster-02662	Astgra_2000819_ZFXU_Green_Algae_4_samples_combined.p1, Astgra_2056574_ZFXU_Green_Algae_4_samples_combined.p1	Auxpro_rna-XM_011403793.1	AuxproUTEX25_rna-gnl|WGS_QOKY|APUTEX25_00001710-RA	Batpra_rna-XM_007515620.1		Bolpil_2040595_LSHT_Green_Algae.p1	Botbra_Bobra.9_2s0054.1.v2.1	Botsud_2001585_VJDZ_Green_Algae.p1	Botter_2049086_QYXY_Green_Algae.p1	Brasub_2009825_GUBD_Green_Algae.p2, Brasub_2009825_GUBD_Green_Algae.p1	Bryplu_2004331_JTIG_Green_Algae.p1	Carcru_2064157_VIAU_Green_Algae.p1	Carobt_2011984_RUIF_Green_Algae.p2		Chaorb_2014912_BAZF_Green_Algae.p1	Chlbil_3124902_SRGS_Green_Algae_2_samples_combined.p3, Chlbil_3138921_SRGS_Green_Algae_2_samples_combined.p1	Chlcri_2036893_BCYF_Green_Algae.p1	Chlmic_2039400_QRTH_Green_Algae.p1, Chlmic_2027826_QRTH_Green_Algae.p1, Chlmic_2033773_QRTH_Green_Algae.p1	Chlmin_2032214_MWAN_Green_Algae.p3	Chlmoe_2027973_JRGZ_Green_Algae.p1	Chlnoc_2039630_VALZ_Green_Algae.p1	Chlole_2006294_PRIQ_Green_Algae.p1, Chlole_2039576_PRIQ_Green_Algae.p1, Chlole_2039477_PRIQ_Green_Algae.p1		Chlrei_Cre12.g538700.t1.2.v5.5	Chlret_3014750_ZLBP_Green_Algae_2_samples_combined.p4	Chlros_2010734_AJUW_Green_Algae.p1, Chlros_2054324_AJUW_Green_Algae.p1	Chlsor1602_rna-gnl|WGS_LHPG|mrna.C2E21_4480	Chlsp._2118076_XOZZ_Green_Algae_2_samples_combined.p1, Chlsp._2119080_XOZZ_Green_Algae_2_samples_combined.p1	Chlsub_2095125_GFUR_Green_Algae.p1, Chlsub_2087066_GFUR_Green_Algae.p1, Chlsub_2010500_GFUR_Green_Algae.p1	Chltug_2080267_UTRE_Green_Algae.p2, Chltug_2087716_UTRE_Green_Algae.p1	Chlvar_IGS.gm_4_00098	Chrzof_Cz05g20210.t1.v5.2.3	Claglo_2043374_VBLH_Green_Algae.p1	Cocpra_2022889_XJGM_Green_Algae.p1	CocpriSAG2167_jg7715.t1	CocsubC169_rna-gnl|jgi|COCSUDRAFT_mRNA40379	Codfra_2022851_GYBH_Green_Algae.p1	Deshal_2022177_KSFK_Green_Algae.p1, Deshal_2004896_KSFK_Green_Algae.p1	Dolten_2006406_XOAL_Green_Algae.p1	Dunsal_Dusal.0175s00025.1.v1.0, Dunsal_Dusal.0175s00024.1.v1.0	Dunter_2009157_WDWX_Green_Algae_UTEX_LB_1000.p1	Dunvir_2040839_SYJM_Green_Algae.p1	EllbilSAG24580_jg5247.t1		Erevir_2141603_MNCB_Green_Algae.p1	Ettole_2011383_EEJO_Green_Algae.p1	Eudele_2041564_RNAT_Green_Algae.p1, Eudele_2044253_RNAT_Green_Algae.p1, Eudele_2049886_RNAT_Green_Algae.p1, Eudele_2051556_RNAT_Green_Algae.p1	Fritub_2009178_VFIV_Green_Algae.p1		Gollon_2037534_BZSH_Green_Algae.p1	Gonpec_2047276_KUJU_Green_Algae.p1, Gonpec_2042667_KUJU_Green_Algae.p1, Gonpec_2040182_KUJU_Green_Algae.p2	Haeplu_2000698_KFEB_Green_Algae_2_samples_combined.p1	Hafret_2010110_FXHG_Green_Algae.p1, Hafret_2013815_FXHG_Green_Algae.p2	Halmar_2022528_ALZF_Green_Algae.p1	Helpla_2037526_AJAU_Green_Algae.p1		Hetina_2037307_IRYH_Green_Algae.p1	Igntet_2006171_KADG_Green_Algae.p1, Igntet_2046628_KADG_Green_Algae.p1	Lepobo_2026520_ZNUM_Green_Algae.p1	Lobros_2008556_JKKI_Green_Algae.p2, Lobros_2052246_JKKI_Green_Algae.p1	Lobseg_2009265_OFUE_Green_Algae.p1	Mansqu_2003913_QXSZ_Green_Algae.p1, Mansqu_2003914_QXSZ_Green_Algae.p1	Miccon24180_rna-gnl|WGS_LHPF|mrna.C2E20_4274	Mickue_2041108_EATP_Green_Algae_2_samples_combined.p1, Mickue_2004995_EATP_Green_Algae_2_samples_combined.p1	Micpus1545_204841.3.0.228	MicpusNOUM17_mRNA5919	Micsp._2036762_FOYQ_Green_Algae.p3, Micsp._2040699_FOYQ_Green_Algae.p1	Monneg_rna-XM_014040322.1, Monneg_rna-XM_014038869.1	Monopi_2050996_BTFM_Green_Algae.p1	MyrbiaSAG882_k25_Locus_3011_Transcript_4_1.p1, MyrbiaSAG882_k69_Locus_15458_Transcript_1_1.p2		Nanato_2030289_MFYC_Green_Algae.p1	Neocsp._2000969_USIX_Green_Algae.p2	Neosp._2021167_GJIY_Green_Algae.p1	Nepoli_2050741_MMKU_Green_Algae.p1	Neppyr_2036893_ISIM_Green_Algae.p1	Ochlsp._2076656_CQQP_Green_Algae.p1, Ochlsp._2013118_CQQP_Green_Algae.p1	Oedcar_2012679_DVYE_Green_Algae.p1, Oedcar_2079226_DVYE_Green_Algae.p1	Oedfov_2008805_SDPC_Green_Algae.p2, Oedfov_2008806_SDPC_Green_Algae.p1	Oltvir_2042778_NSTT_Green_Algae_2_samples_combined.p1	Ooggig_2039784_XDLL_Green_Algae.p2, Ooggig_2048250_XDLL_Green_Algae.p1	Ostluc_24961.2.0.231	Osttau_mRNA_7098	Panmor_2055957_RYJX_Green_Algae.p1, Panmor_2047373_RYJX_Green_Algae.p1	Parkes_jg7378.t1	PaupetSAG2240_CL4249Contig1_1.p1, PaupetSAG2240_k69_Locus_17313_Transcript_1_1.p3	PauproSAG2392_CL93Contig1_1.p1	Peddup_3033594_JRDV_Green_Algae_3_samples_combined.p1, Peddup_3140159_JRDV_Green_Algae_3_samples_combined.p1, Peddup_3166657_JRDV_Green_Algae_3_samples_combined.p1, Peddup_3028797_JRDV_Green_Algae_3_samples_combined.p1, Peddup_3169447_JRDV_Green_Algae_3_samples_combined.p1	Pedmin_2004249_RRSV_Green_Algae.p3, Pedmin_2020538_RRSV_Green_Algae.p2, Pedmin_2004249_RRSV_Green_Algae.p4	Pedtub_2000231_PUAN_Green_Algae.p2, Pedtub_2014973_PUAN_Green_Algae.p1	Perper_2029491_OAEZ_Green_Algae.p1	Phalen_2009441_ZIVZ_Green_Algae.p1	Picsal_2002084_TGNL_Green_Algae.p2	PicspRCC4223_RCC4223.13g02920.1	Pirsal_2024445_NQYP_Green_Algae.p2, Pirsal_2023424_NQYP_Green_Algae.p1	Plalae_2038331_CBNG_Green_Algae.p1, Plalae_2037948_CBNG_Green_Algae.p1	Plater_2004437_LETF_Green_Algae.p1, Plater_2020180_LETF_Green_Algae.p1	Pracap_2003619_XMCL_Green_Algae.p1	Pracol_PRCOL_00001336-RA	Pracri_2018751_WCLV_Green_Algae.p1		Psemar_2003938_JMTE_Green_Algae.p1	Psepri_SRR11611236_Pseudochlorella_pringsheimii_DRAP_k25_Locus_4659_Transcript_1_1.p1	Pteang_2003171_LNIL_Green_Algae.p1, Pteang_2003171_LNIL_Green_Algae.p2	Ptesp._2035006_ACRY_Green_Algae.p1	Pycpro_2004127_MXEZ_Green_Algae.p1	Pyrpar_2078625_TNAW_Green_Algae.p1	Schdub_2037289_FMVB_Green_Algae.p1, Schdub_2032846_FMVB_Green_Algae.p1	Scosp._2026181_EGNB_Green_Algae.p1	Speexs_2000571_MXDS_Green_Algae.p3, Speexs_2000571_MXDS_Green_Algae.p7	Spesim_2016789_ENAU_Green_Algae.p1, Spesim_2017284_ENAU_Green_Algae.p1	Steplu_2003750_ZLQE_Green_Algae.p1	Stibac_2001899_WXRI_Green_Algae.p1	Stihel_2004404_JMUI_Green_Algae.p2, Stihel_2008922_JMUI_Green_Algae.p1, Stihel_2054253_JMUI_Green_Algae.p1	SymirrSAG2036_jg9671.t1	Tetchu_2006598_HVNO_Green_Algae.p4, Tetchu_2006597_HVNO_Green_Algae.p1, Tetchu_2006598_HVNO_Green_Algae.p1	Tetcor_2036498_DUMA_Green_Algae.p1	Tetdim_2015048_PZIF_Green_Algae.p1, Tetdim_2007677_PZIF_Green_Algae.p1	Tetstr_2008932_HHXJ_Green_Algae.p2		Trearb_2027376_NKXU_Green_Algae.p1	TrespOTU1_jg1578.t1	TrespOTU3_jg1934.t1	TrespOTU5_jg8969.t1	TrespTZW2008_jg5173.t1	Ulvend_2032300_OQON_Green_Algae.p1, Ulvend_2007458_OQON_Green_Algae.p2	Ulvmut_UM010_0193.1	UlvproYS2018_jg2583.t1	Urobel_2005049_RAWF_Green_Algae.p1	Urosp._2040353_ISGT_Green_Algae.p1, Urosp._2007467_ISGT_Green_Algae.p2	Vitsp._2058408_QWRA_Green_Algae.p1, Vitsp._2053428_QWRA_Green_Algae.p1	Volaur_2042062_POIR_Green_Algae_2_samples_combined.p1, Volaur_2003440_POIR_Green_Algae_2_samples_combined.p1, Volaur_2026313_POIR_Green_Algae_2_samples_combined.p1	Volcar_Vocar.0043s0044.1.v2.1	Volglo_2008761_ISPU_Green_Algae.p1, Volglo_2042442_ISPU_Green_Algae.p1, Volglo_2008761_ISPU_Green_Algae.p2	Watren_CL2916Contig1_1.p1, Watren_k25_Locus_2266_Transcript_24_1.p2
N0.HOG0004909	OG0001921	n0	Acrsp._2040358_JIWJ_Green_Algae.p1	Anksp._2020824_OTQG_Green_Algae.p1	ApafusSAG2523_jg4419.t1, ApafusSAG2523_jg10722.t1	ApalobSAG2145_jg4265.t1	Aphrep_2001238_IJMT_Green_Algae.p3, Aphrep_2001238_IJMT_Green_Algae.p1	Astglo_Aster-02524	Astgra_2007170_ZFXU_Green_Algae_4_samples_combined.p1, Astgra_2057647_ZFXU_Green_Algae_4_samples_combined.p1	Auxpro_rna-XM_011400701.1	AuxproUTEX25_rna-gnl|WGS_QOKY|APUTEX25_00000581-RA	Batpra_rna-XM_007512687.1, Batpra_rna-XM_007512237.1, Batpra_rna-XM_007510371.1		Bolpil_2004295_LSHT_Green_Algae.p1	Botbra_Bobra.0364s0011.1.v2.1	Botsud_2040303_VJDZ_Green_Algae.p1	Botter_2046297_QYXY_Green_Algae.p1	Brasub_2050166_GUBD_Green_Algae.p1	Bryplu_2030560_JTIG_Green_Algae.p1	Carcru_2008655_VIAU_Green_Algae.p1	Carobt_2005041_RUIF_Green_Algae.p1		Chaorb_2072188_BAZF_Green_Algae.p1	Chlbil_3030434_SRGS_Green_Algae_2_samples_combined.p1, Chlbil_3030435_SRGS_Green_Algae_2_samples_combined.p1, Chlbil_3121786_SRGS_Green_Algae_2_samples_combined.p1		Chlmic_2042362_QRTH_Green_Algae.p1	Chlmin_2030572_MWAN_Green_Algae.p1, Chlmin_2027762_MWAN_Green_Algae.p2	Chlmoe_2034995_JRGZ_Green_Algae.p1	Chlnoc_2053608_VALZ_Green_Algae.p1	Chlole_2051189_PRIQ_Green_Algae.p1	Chloog_2027502_IHOI_Green_Algae.p2, Chloog_2028965_IHOI_Green_Algae.p1	Chlrei_Cre01.g030250.t1.2.v5.5	Chlret_3023974_ZLBP_Green_Algae_2_samples_combined.p1, Chlret_3014886_ZLBP_Green_Algae_2_samples_combined.p1	Chlros_2056116_AJUW_Green_Algae.p1	Chlsor1602_rna-gnl|WGS_LHPG|mrna.C2E21_1641	Chlsp._2009009_XOZZ_Green_Algae_2_samples_combined.p1, Chlsp._2009010_XOZZ_Green_Algae_2_samples_combined.p1, Chlsp._2118389_XOZZ_Green_Algae_2_samples_combined.p1, Chlsp._2002453_XOZZ_Green_Algae_2_samples_combined.p1, Chlsp._2002454_XOZZ_Green_Algae_2_samples_combined.p1, Chlsp._2002451_XOZZ_Green_Algae_2_samples_combined.p1, Chlsp._2002452_XOZZ_Green_Algae_2_samples_combined.p1, Chlsp._2018818_XOZZ_Green_Algae_2_samples_combined.p1	Chlsub_2003969_GFUR_Green_Algae.p1	Chltug_2092174_UTRE_Green_Algae.p1	Chlvar_estExt_Genewise1.C_140053	Chrzof_Cz06g10200.t1.v5.2.3		Cocpra_2023407_XJGM_Green_Algae.p1, Cocpra_2004645_XJGM_Green_Algae.p5	CocpriSAG2167_jg9948.t1	CocsubC169_rna-gnl|jgi|COCSUDRAFT_mRNA37844	Codfra_2005682_GYBH_Green_Algae.p1	Deshal_2021755_KSFK_Green_Algae.p1	Dolten_2042629_XOAL_Green_Algae.p2, Dolten_2029726_XOAL_Green_Algae.p1, Dolten_2036314_XOAL_Green_Algae.p4	Dunsal_Dusal.0465s00006.1.v1.0, Dunsal_Dusal.0465s00007.1.v1.0	Dunter_2003588_WDWX_Green_Algae_UTEX_LB_1000.p1, Dunter_2003590_WDWX_Green_Algae_UTEX_LB_1000.p1, Dunter_2003589_WDWX_Green_Algae_UTEX_LB_1000.p2	Dunvir_2010155_SYJM_Green_Algae.p7, Dunvir_2010155_SYJM_Green_Algae.p2	EllbilSAG24580_jg4998.t1, EllbilSAG24580_jg6400.t1		Erevir_2024854_MNCB_Green_Algae.p1	Ettole_2039847_EEJO_Green_Algae.p1	Eudele_2046473_RNAT_Green_Algae.p1	Fritub_2005947_VFIV_Green_Algae.p1	Gemsp._2027129_PFUD_Green_Algae.p1	Gollon_2035503_BZSH_Green_Algae.p1	Gonpec_2049582_KUJU_Green_Algae.p3, Gonpec_2046685_KUJU_Green_Algae.p1	Haeplu_2017245_KFEB_Green_Algae_2_samples_combined.p2, Haeplu_2089966_KFEB_Green_Algae_2_samples_combined.p1	Hafret_2013576_FXHG_Green_Algae.p1	Halmar_2022929_ALZF_Green_Algae.p2	Helpla_2035247_AJAU_Green_Algae.p1		Hetina_2031529_IRYH_Green_Algae.p2	Igntet_2045277_KADG_Green_Algae.p1	Lepobo_2001573_ZNUM_Green_Algae.p1	Lobros_2053828_JKKI_Green_Algae.p1, Lobros_2056570_JKKI_Green_Algae.p2		Mansqu_2042954_QXSZ_Green_Algae.p1	Miccon24180_rna-gnl|WGS_LHPF|mrna.C2E20_5286	Mickue_2042876_EATP_Green_Algae_2_samples_combined.p1	Micpus1545_190154.3.0.228, Micpus1545_52965.3.0.228	MicpusNOUM17_mRNA3268, MicpusNOUM17_mRNA9708, MicpusNOUM17_mRNA6859	Micsp._2035754_FOYQ_Green_Algae.p1, Micsp._2037710_FOYQ_Green_Algae.p2	Monneg_rna-XM_014045557.1	Monopi_2050430_BTFM_Green_Algae.p1, Monopi_2004776_BTFM_Green_Algae.p1	MyrbiaSAG882_k25_Locus_6123_Transcript_3_1.p1	MyrbisSAG2043_jg9572.t1	Nanato_2031054_MFYC_Green_Algae.p1		Neosp._2019465_GJIY_Green_Algae.p1	Nepoli_2049964_MMKU_Green_Algae.p1, Nepoli_2005471_MMKU_Green_Algae.p1, Nepoli_2008399_MMKU_Green_Algae.p1	Neppyr_2002364_ISIM_Green_Algae.p1, Neppyr_2004507_ISIM_Green_Algae.p1, Neppyr_2025785_ISIM_Green_Algae.p2	Ochlsp._2064100_CQQP_Green_Algae.p1	Oedcar_2013097_DVYE_Green_Algae.p1	Oedfov_2006376_SDPC_Green_Algae.p1	Oltvir_2035061_NSTT_Green_Algae_2_samples_combined.p1, Oltvir_2007303_NSTT_Green_Algae_2_samples_combined.p1	Ooggig_2035932_XDLL_Green_Algae.p1, Ooggig_2045547_XDLL_Green_Algae.p4	Ostluc_4650.2.0.231, Ostluc_4881.2.0.231, Ostluc_26206.2.0.231	Osttau_mRNA_4244, Osttau_mRNA_1549, Osttau_mRNA_919	Panmor_2063648_RYJX_Green_Algae.p1	Parkes_jg10967.t1	PaupetSAG2240_k49_Locus_7519_Transcript_4_1.p1	PauproSAG2392_CL4505Contig1_1.p1	Peddup_3006572_JRDV_Green_Algae_3_samples_combined.p1, Peddup_3006570_JRDV_Green_Algae_3_samples_combined.p1, Peddup_3006571_JRDV_Green_Algae_3_samples_combined.p1, Peddup_3165352_JRDV_Green_Algae_3_samples_combined.p1	Pedmin_2022440_RRSV_Green_Algae.p1	Pedtub_2015241_PUAN_Green_Algae.p1	Perper_2006950_OAEZ_Green_Algae.p1	Phalen_2007158_ZIVZ_Green_Algae.p1	Picsal_2000907_TGNL_Green_Algae.p2, Picsal_2008412_TGNL_Green_Algae.p1	PicspRCC4223_RCC4223.05g01600.1	Pirsal_2004816_NQYP_Green_Algae.p1	Plalae_2035934_CBNG_Green_Algae.p2, Plalae_2003445_CBNG_Green_Algae.p1, Plalae_2003446_CBNG_Green_Algae.p1	Plater_2019285_LETF_Green_Algae.p1, Plater_2003965_LETF_Green_Algae.p5	Pracap_2016113_XMCL_Green_Algae.p1, Pracap_2012250_XMCL_Green_Algae.p1	Pracol_PRCOL_00004535-RA	Pracri_2016917_WCLV_Green_Algae.p1	Prowic_jg5498.t1	Psemar_2017531_JMTE_Green_Algae.p1	Psepri_SRR11611237_Pseudochlorella_pringsheimii_DRAP2_k25_Locus_4124_Transcript_6_1.p1	Pteang_2050699_LNIL_Green_Algae.p1	Ptesp._2001130_ACRY_Green_Algae.p1	Pycpro_2014680_MXEZ_Green_Algae.p1	Pyrpar_2013167_TNAW_Green_Algae.p2, Pyrpar_2013168_TNAW_Green_Algae.p1	Schdub_2037441_FMVB_Green_Algae.p1, Schdub_2031041_FMVB_Green_Algae.p2	Scosp._2001695_EGNB_Green_Algae.p1, Scosp._2002375_EGNB_Green_Algae.p1, Scosp._2025186_EGNB_Green_Algae.p1, Scosp._2002622_EGNB_Green_Algae.p1	Speexs_2026975_MXDS_Green_Algae.p1		Steplu_2006224_ZLQE_Green_Algae.p1	Stibac_2004408_WXRI_Green_Algae.p3	Stihel_2049891_JMUI_Green_Algae.p1	SymirrSAG2036_jg3504.t1	Tetchu_2003729_HVNO_Green_Algae.p1, Tetchu_2003730_HVNO_Green_Algae.p1, Tetchu_2057513_HVNO_Green_Algae.p1	Tetcor_2009889_DUMA_Green_Algae.p1, Tetcor_2032972_DUMA_Green_Algae.p1	Tetdim_2050650_PZIF_Green_Algae.p1, Tetdim_2011302_PZIF_Green_Algae.p1	Tetstr_2005487_HHXJ_Green_Algae.p1, Tetstr_2039297_HHXJ_Green_Algae.p1		Trearb_2026680_NKXU_Green_Algae.p1	TrespOTU1_jg8827.t1	TrespOTU3_jg5520.t1, TrespOTU3_jg1842.t1	TrespOTU5_jg471.t1, TrespOTU5_jg554.t1	TrespTZW2008_jg3474.t1	Ulvend_2001237_OQON_Green_Algae.p2	Ulvmut_UM037_0011.1	UlvproYS2018_jg2327.t1	Urobel_2035654_RAWF_Green_Algae.p1		Vitsp._2006809_QWRA_Green_Algae.p1	Volaur_2042034_POIR_Green_Algae_2_samples_combined.p1	Volcar_Vocar.0001s0869.1.v2.1	Volglo_2050064_ISPU_Green_Algae.p1	Watren_CL100Contig3_1.p2, Watren_k31_Locus_4907_Transcript_3_1.p1, Watren_k49_Locus_8446_Transcript_2_1.p1
N0.HOG0004910	OG0001922	n0														Botsud_2007533_VJDZ_Green_Algae.p1, Botsud_2007534_VJDZ_Green_Algae.p2	Botter_2010569_QYXY_Green_Algae.p1															Chlrei_Cre01.g006628.t1.1.v5.5, Chlrei_Cre03.g208553.t1.1.v5.5, Chlrei_Cre21.g753197.t1.1.v5.5, Chlrei_Cre03.g208551.t1.1.v5.5, Chlrei_Cre25.g756247.t1.1.v5.5, Chlrei_Cre16.g668481.t1.1.v5.5, Chlrei_Cre25.g756147.t1.1.v5.5, Chlrei_Cre20.g751647.t1.1.v5.5, Chlrei_Cre02.g095035.t1.1.v5.5, Chlrei_Cre16.g666602.t1.1.v5.5, Chlrei_Cre06.g278284.t1.1.v5.5, Chlrei_Cre21.g753147.t1.1.v5.5, Chlrei_Cre05.g235144.t1.1.v5.5, Chlrei_Cre09.g399923.t1.1.v5.5, Chlrei_Cre09.g400034.t1.1.v5.5, Chlrei_Cre09.g400182.t1.1.v5.5, Chlrei_Cre05.g235018.t1.1.v5.5, Chlrei_Cre09.g399997.t1.1.v5.5, Chlrei_Cre02.g095033.t1.1.v5.5, Chlrei_Cre34.g759097.t1.1.v5.5, Chlrei_Cre03.g208556.t1.1.v5.5, Chlrei_Cre28.g757497.t1.1.v5.5, Chlrei_Cre03.g208554.t1.1.v5.5, Chlrei_Cre27.g757247.t1.1.v5.5, Chlrei_Cre07.g333640.t1.1.v5.5, Chlrei_Cre27.g757347.t1.1.v5.5, Chlrei_Cre28.g757547.t1.1.v5.5, Chlrei_Cre17.g743269.t1.1.v5.5, Chlrei_Cre16.g666627.t1.1.v5.5, Chlrei_Cre27.g757397.t1.1.v5.5, Chlrei_Cre06.g278302.t1.1.v5.5, Chlrei_Cre04.g217986.t1.1.v5.5, Chlrei_Cre16.g666677.t1.1.v5.5, Chlrei_Cre25.g756197.t1.1.v5.5, Chlrei_Cre12.g539204.t1.1.v5.5, Chlrei_Cre30.g758147.t1.1.v5.5, Chlrei_Cre09.g400108.t1.1.v5.5, Chlrei_Cre08.g373414.t1.1.v5.5, Chlrei_Cre05.g234934.t1.1.v5.5, Chlrei_Cre16.g667769.t1.1.v5.5, Chlrei_Cre03.g208305.t1.1.v5.5, Chlrei_Cre01.g006614.t1.1.v5.5, Chlrei_Cre03.g208306.t1.1.v5.5, Chlrei_Cre06.g278275.t1.1.v5.5, Chlrei_Cre10.g445443.t1.1.v5.5, Chlrei_Cre20.g751547.t1.1.v5.5, Chlrei_Cre14.g622270.t1.1.v5.5, Chlrei_Cre13.g605300.t1.1.v5.5, Chlrei_Cre12.g546633.t1.1.v5.5, Chlrei_Cre16.g667057.t1.1.v5.5, Chlrei_Cre03.g206087.t1.1.v5.5, Chlrei_Cre17.g743130.t1.1.v5.5, Chlrei_Cre06.g278281.t1.1.v5.5, Chlrei_Cre21.g753297.t1.1.v5.5, Chlrei_Cre07.g333675.t1.1.v5.5, Chlrei_Cre04.g217984.t1.1.v5.5, Chlrei_Cre03.g198467.t1.1.v5.5, Chlrei_Cre02.g095036.t1.1.v5.5, Chlrei_Cre21.g753097.t1.1.v5.5, Chlrei_Cre14.g622340.t1.1.v5.5, Chlrei_Cre14.g622410.t1.1.v5.5, Chlrei_Cre12.g539206.t1.1.v5.5, Chlrei_Cre28.g757647.t1.1.v5.5, Chlrei_Cre02.g093084.t1.1.v5.5, Chlrei_Cre12.g539208.t1.1.v5.5, Chlrei_Cre04.g217987.t1.1.v5.5, Chlrei_Cre20.g751597.t1.1.v5.5, Chlrei_Cre20.g751447.t1.1.v5.5, Chlrei_Cre02.g093202.t1.1.v5.5, Chlrei_Cre16.g668125.t1.1.v5.5, Chlrei_Cre25.g756097.t1.1.v5.5, Chlrei_Cre16.g669193.t1.1.v5.5, Chlrei_Cre06.g278280.t1.1.v5.5, Chlrei_Cre06.g278296.t1.1.v5.5, Chlrei_Cre28.g757597.t1.1.v5.5, Chlrei_Cre09.g399886.t1.1.v5.5, Chlrei_Cre10.g445226.t1.1.v5.5, Chlrei_Cre12.g539209.t1.1.v5.5, Chlrei_Cre06.g278272.t1.1.v5.5, Chlrei_Cre06.g278273.t1.1.v5.5, Chlrei_Cre12.g539202.t1.1.v5.5, Chlrei_Cre09.g400145.t1.1.v5.5, Chlrei_Cre06.g278299.t1.1.v5.5, Chlrei_Cre10.g445299.t1.1.v5.5, Chlrei_Cre17.g742866.t1.1.v5.5, Chlrei_Cre16.g668837.t1.1.v5.5, Chlrei_Cre16.g669549.t1.1.v5.5, Chlrei_Cre27.g757297.t1.1.v5.5, Chlrei_Cre03.g198288.t1.1.v5.5, Chlrei_Cre05.g234892.t1.1.v5.5, Chlrei_Cre02.g095034.t1.1.v5.5, Chlrei_Cre08.g373436.t1.1.v5.5, Chlrei_Cre30.g757997.t1.1.v5.5, Chlrei_Cre13.g601519.t1.1.v5.5, Chlrei_Cre12.g539203.t1.1.v5.5, Chlrei_Cre01.g006576.t1.1.v5.5, Chlrei_Cre16.g666653.t1.2.v5.5, Chlrei_Cre06.g278291.t1.1.v5.5, Chlrei_Cre06.g278283.t1.1.v5.5, Chlrei_Cre06.g278290.t1.1.v5.5, Chlrei_Cre12.g539161.t1.1.v5.5, Chlrei_Cre10.g445251.t1.1.v5.5, Chlrei_Cre27.g757447.t1.1.v5.5, Chlrei_Cre06.g278288.t1.1.v5.5, Chlrei_Cre10.g445323.t1.1.v5.5, Chlrei_Cre03.g208555.t1.1.v5.5, Chlrei_Cre02.g093017.t1.1.v5.5, Chlrei_Cre02.g092983.t1.1.v5.5, Chlrei_Cre01.g006700.t1.2.v5.5, Chlrei_Cre25.g756397.t1.1.v5.5, Chlrei_Cre08.g373428.t1.1.v5.5, Chlrei_Cre05.g235060.t1.1.v5.5, Chlrei_Cre06.g278276.t1.1.v5.5, Chlrei_Cre12.g539207.t1.1.v5.5, Chlrei_Cre30.g758197.t1.1.v5.5, Chlrei_Cre01.g006656.t1.1.v5.5, Chlrei_Cre28.g757747.t1.1.v5.5, Chlrei_Cre07.g333570.t1.1.v5.5, Chlrei_Cre04.g217972.t1.1.v5.5, Chlrei_Cre03.g208303.t1.1.v5.5, Chlrei_Cre10.g445275.t1.1.v5.5, Chlrei_Cre10.g445347.t1.1.v5.5, Chlrei_Cre25.g756447.t1.1.v5.5, Chlrei_Cre09.g399775.t1.1.v5.5, Chlrei_Cre12.g539150.t1.2.v5.5, Chlrei_Cre07.g333816.t1.1.v5.5, Chlrei_Cre08.g373350.t1.2.v5.5, Chlrei_Cre12.g554116.t1.1.v5.5, Chlrei_Cre05.g233402.t1.1.v5.5, Chlrei_Cre09.g400071.t1.1.v5.5, Chlrei_Cre20.g751497.t1.1.v5.5, Chlrei_Cre03.g208304.t1.1.v5.5, Chlrei_Cre02.g093051.t1.1.v5.5, Chlrei_Cre17.g743497.t1.1.v5.5, Chlrei_Cre06.g278287.t1.1.v5.5, Chlrei_Cre16.g669905.t1.1.v5.5, Chlrei_Cre02.g093252.t1.1.v5.5, Chlrei_Cre06.g278285.t1.1.v5.5, Chlrei_Cre27.g757147.t1.1.v5.5, Chlrei_Cre17.g743447.t1.1.v5.5, Chlrei_Cre01.g006600.t1.2.v5.5, Chlrei_Cre06.g278282.t1.1.v5.5, Chlrei_Cre06.g278289.t1.1.v5.5, Chlrei_Cre05.g235102.t1.1.v5.5, Chlrei_Cre27.g757197.t1.1.v5.5, Chlrei_Cre04.g217990.t1.1.v5.5, Chlrei_Cre13.g600238.t1.1.v5.5, Chlrei_Cre06.g278286.t1.1.v5.5, Chlrei_Cre20.g751397.t1.1.v5.5, Chlrei_Cre09.g399960.t1.1.v5.5, Chlrei_Cre06.g278274.t1.1.v5.5, Chlrei_Cre04.g217978.t1.1.v5.5, Chlrei_Cre28.g757697.t1.1.v5.5, Chlrei_Cre02.g095032.t1.1.v5.5, Chlrei_Cre08.g373421.t1.1.v5.5, Chlrei_Cre16.g666700.t1.2.v5.5, Chlrei_Cre04.g217965.t1.1.v5.5, Chlrei_Cre01.g006670.t1.1.v5.5, Chlrei_Cre25.g756297.t1.1.v5.5, Chlrei_Cre16.g667413.t1.1.v5.5		Chlros_2007982_AJUW_Green_Algae.p1																					Eudele_2057142_RNAT_Green_Algae.p2, Eudele_2048152_RNAT_Green_Algae.p1, Eudele_2044060_RNAT_Green_Algae.p2		Gemsp._2025443_PFUD_Green_Algae.p1, Gemsp._2004143_PFUD_Green_Algae.p1, Gemsp._2004228_PFUD_Green_Algae.p1		Gonpec_2005671_KUJU_Green_Algae.p1	Haeplu_2009752_KFEB_Green_Algae_2_samples_combined.p1, Haeplu_2018146_KFEB_Green_Algae_2_samples_combined.p1, Haeplu_2009750_KFEB_Green_Algae_2_samples_combined.p1, Haeplu_2009751_KFEB_Green_Algae_2_samples_combined.p1, Haeplu_2005389_KFEB_Green_Algae_2_samples_combined.p1, Haeplu_2087566_KFEB_Green_Algae_2_samples_combined.p1		Halmar_2002793_ALZF_Green_Algae.p1					Lepobo_2020164_ZNUM_Green_Algae.p1	Lobros_2006291_JKKI_Green_Algae.p1, Lobros_2003284_JKKI_Green_Algae.p4				Mickue_2000209_EATP_Green_Algae_2_samples_combined.p1, Mickue_2000211_EATP_Green_Algae_2_samples_combined.p1, Mickue_2042137_EATP_Green_Algae_2_samples_combined.p1				Monneg_rna-XM_014047305.1, Monneg_rna-XM_014038512.1, Monneg_rna-XM_014035761.1		MyrbiaSAG882_k31_Locus_9571_Transcript_1_1.p3, MyrbiaSAG882_CL1Contig313_1.p1		Nanato_2000069_MFYC_Green_Algae.p1, Nanato_2005512_MFYC_Green_Algae.p1								Oltvir_2032114_NSTT_Green_Algae_2_samples_combined.p1								Peddup_3027365_JRDV_Green_Algae_3_samples_combined.p1, Peddup_3027366_JRDV_Green_Algae_3_samples_combined.p1				Phalen_2007091_ZIVZ_Green_Algae.p3																		Speexs_2021054_MXDS_Green_Algae.p2, Speexs_2023928_MXDS_Green_Algae.p1								Tetdim_2012786_PZIF_Green_Algae.p1				TrespOTU1_jg11922.t1, TrespOTU1_jg8760.t1
N0.HOG0004911	OG0001923	n2																																																		Ellmar_SRR5133332_Elliptochloris_marina_DRAP_k61_Locus_4503_Transcript_2_1.p1																																																							Pracol_PRCOL_00000693-RA
N0.HOG0004912	OG0001923	n3																																																		Ellmar_SRR5133332_Elliptochloris_marina_DRAP_k25_Locus_5360_Transcript_3_1.p1																																																						Pracap_2003875_XMCL_Green_Algae.p1	Pracol_PRCOL_00006841-RA										Scosp._2029644_EGNB_Green_Algae.p1, Scosp._2005524_EGNB_Green_Algae.p4
N0.HOG0004913	OG0001923	n7	Acrsp._2030828_JIWJ_Green_Algae.p1, Acrsp._2029942_JIWJ_Green_Algae.p1, Acrsp._2040273_JIWJ_Green_Algae.p1, Acrsp._2005942_JIWJ_Green_Algae.p1, Acrsp._2002558_JIWJ_Green_Algae.p1, Acrsp._2039247_JIWJ_Green_Algae.p1, Acrsp._2003686_JIWJ_Green_Algae.p2, Acrsp._2032785_JIWJ_Green_Algae.p1, Acrsp._2005241_JIWJ_Green_Algae.p2, Acrsp._2030020_JIWJ_Green_Algae.p1, Acrsp._2000039_JIWJ_Green_Algae.p2, Acrsp._2005241_JIWJ_Green_Algae.p1	Anksp._2031691_OTQG_Green_Algae.p1			Aphrep_2019482_IJMT_Green_Algae.p1, Aphrep_2014995_IJMT_Green_Algae.p1, Aphrep_2091630_IJMT_Green_Algae.p1						Blarhi_2008998_VHIJ_Green_Algae.p1	Bolpil_2000775_LSHT_Green_Algae.p1, Bolpil_2040120_LSHT_Green_Algae.p1, Bolpil_2004927_LSHT_Green_Algae.p1, Bolpil_2040155_LSHT_Green_Algae.p1					Bryplu_2001870_JTIG_Green_Algae.p1, Bryplu_2033178_JTIG_Green_Algae.p1, Bryplu_2033089_JTIG_Green_Algae.p1, Bryplu_2033132_JTIG_Green_Algae.p1, Bryplu_2005294_JTIG_Green_Algae.p1, Bryplu_2003667_JTIG_Green_Algae.p1, Bryplu_2032934_JTIG_Green_Algae.p1				Chaorb_2015813_BAZF_Green_Algae.p3, Chaorb_2072227_BAZF_Green_Algae.p1, Chaorb_2015813_BAZF_Green_Algae.p1	Chlbil_3030122_SRGS_Green_Algae_2_samples_combined.p1, Chlbil_3026504_SRGS_Green_Algae_2_samples_combined.p1, Chlbil_3127383_SRGS_Green_Algae_2_samples_combined.p1, Chlbil_3113554_SRGS_Green_Algae_2_samples_combined.p1, Chlbil_3020956_SRGS_Green_Algae_2_samples_combined.p1			Chlmin_2036110_MWAN_Green_Algae.p2				Chloog_2027736_IHOI_Green_Algae.p1, Chloog_2027742_IHOI_Green_Algae.p1		Chlret_3025088_ZLBP_Green_Algae_2_samples_combined.p1, Chlret_3009220_ZLBP_Green_Algae_2_samples_combined.p2, Chlret_3020869_ZLBP_Green_Algae_2_samples_combined.p1, Chlret_3007463_ZLBP_Green_Algae_2_samples_combined.p1, Chlret_3007462_ZLBP_Green_Algae_2_samples_combined.p1, Chlret_3109301_ZLBP_Green_Algae_2_samples_combined.p1							Chrzof_Cz03g33120.t1.v5.2.3, Chrzof_Cz07g33180.t1.v5.2.3, Chrzof_Cz03g33110.t1.v5.2.3, Chrzof_Cz07g33190.t1.v5.2.3, Chrzof_Cz03g33090.t1.v5.2.3, Chrzof_Cz07g33210.t1.v5.2.3, Chrzof_Cz03g33130.t1.v5.2.3, Chrzof_Cz07g33170.t1.v5.2.3		Cocpra_2002533_XJGM_Green_Algae.p1			Codfra_2019560_GYBH_Green_Algae.p1, Codfra_2005761_GYBH_Green_Algae.p1, Codfra_2000136_GYBH_Green_Algae.p1, Codfra_2000137_GYBH_Green_Algae.p2, Codfra_2000665_GYBH_Green_Algae.p1		Dolten_2002131_XOAL_Green_Algae.p9, Dolten_2002131_XOAL_Green_Algae.p8, Dolten_2002130_XOAL_Green_Algae.p5, Dolten_2002130_XOAL_Green_Algae.p6					Ellmar_SRR5133332_Elliptochloris_marina_DRAP_k31_Locus_1278_Transcript_3_1.p1, Ellmar_SRR5133332_Elliptochloris_marina_DRAP_k37_Locus_7095_Transcript_1_1.p1, Ellmar_SRR5133332_Elliptochloris_marina_DRAP_k69_Locus_11148_Transcript_1_1.p1				Fritub_2042654_VFIV_Green_Algae.p1		Gollon_2006793_BZSH_Green_Algae.p1	Gonpec_2004952_KUJU_Green_Algae.p1											Mansqu_2011552_QXSZ_Green_Algae.p1					Micsp._2031916_FOYQ_Green_Algae.p2, Micsp._2005166_FOYQ_Green_Algae.p1, Micsp._2042220_FOYQ_Green_Algae.p1, Micsp._2001957_FOYQ_Green_Algae.p1										Ochlsp._2054295_CQQP_Green_Algae.p1, Ochlsp._2005848_CQQP_Green_Algae.p1, Ochlsp._2005849_CQQP_Green_Algae.p1, Ochlsp._2007215_CQQP_Green_Algae.p1, Ochlsp._2073998_CQQP_Green_Algae.p1, Ochlsp._2058026_CQQP_Green_Algae.p1, Ochlsp._2006251_CQQP_Green_Algae.p1, Ochlsp._2075729_CQQP_Green_Algae.p1, Ochlsp._2075652_CQQP_Green_Algae.p1, Ochlsp._2075847_CQQP_Green_Algae.p1	Oedcar_2013104_DVYE_Green_Algae.p1, Oedcar_2061808_DVYE_Green_Algae.p1, Oedcar_2003387_DVYE_Green_Algae.p1, Oedcar_2071611_DVYE_Green_Algae.p1	Oedfov_2011719_SDPC_Green_Algae.p1, Oedfov_2053705_SDPC_Green_Algae.p1							PaupetSAG2240_k69_Locus_9680_Transcript_1_1.p1, PaupetSAG2240_k37_Locus_2029_Transcript_7_1.p2, PaupetSAG2240_CL4402Contig1_1.p1, PaupetSAG2240_k55_Locus_2567_Transcript_12_1.p2, PaupetSAG2240_k37_Locus_1328_Transcript_13_1.p1, PaupetSAG2240_k69_Locus_2628_Transcript_15_1.p1, PaupetSAG2240_k61_Locus_6770_Transcript_1_1.p1, PaupetSAG2240_k69_Locus_10276_Transcript_1_1.p3	PauproSAG2392_k49_Locus_1344_Transcript_8_1.p1, PauproSAG2392_k49_Locus_4655_Transcript_2_1.p1, PauproSAG2392_k31_Locus_406_Transcript_4_1.p2, PauproSAG2392_k61_Locus_689_Transcript_3_1.p1, PauproSAG2392_k61_Locus_3192_Transcript_1_1.p2	Peddup_3004490_JRDV_Green_Algae_3_samples_combined.p1, Peddup_3032806_JRDV_Green_Algae_3_samples_combined.p1, Peddup_3170438_JRDV_Green_Algae_3_samples_combined.p1			Perper_2029316_OAEZ_Green_Algae.p1, Perper_2003687_OAEZ_Green_Algae.p1, Perper_2003685_OAEZ_Green_Algae.p1, Perper_2003689_OAEZ_Green_Algae.p1, Perper_2001526_OAEZ_Green_Algae.p1, Perper_2006351_OAEZ_Green_Algae.p1, Perper_2005505_OAEZ_Green_Algae.p1				Pirsal_2004152_NQYP_Green_Algae.p1, Pirsal_2004153_NQYP_Green_Algae.p1, Pirsal_2027952_NQYP_Green_Algae.p1							Psemar_2018515_JMTE_Green_Algae.p1				Pycpro_2005014_MXEZ_Green_Algae.p2, Pycpro_2005014_MXEZ_Green_Algae.p1			Scosp._2026878_EGNB_Green_Algae.p2, Scosp._2004983_EGNB_Green_Algae.p4, Scosp._2004983_EGNB_Green_Algae.p1, Scosp._2005572_EGNB_Green_Algae.p1									Tetdim_2011489_PZIF_Green_Algae.p2								Ulvend_2035753_OQON_Green_Algae.p1, Ulvend_2035963_OQON_Green_Algae.p1, Ulvend_2003632_OQON_Green_Algae.p2, Ulvend_2003633_OQON_Green_Algae.p2, Ulvend_2003634_OQON_Green_Algae.p1, Ulvend_2005166_OQON_Green_Algae.p1, Ulvend_2007430_OQON_Green_Algae.p1	Ulvmut_UM049_0029.1, Ulvmut_UM169_0003.1, Ulvmut_UM016_0037.1, Ulvmut_UM180_0002.1, Ulvmut_UM001_0033.1, Ulvmut_UM180_0006.1, Ulvmut_UM024_0060.1, Ulvmut_UM160_0003.1, Ulvmut_UM018_0067.1, Ulvmut_UM018_0064.1, Ulvmut_UM001_0017.1, Ulvmut_UM001_0023.1, Ulvmut_UM001_0025.1, Ulvmut_UM001_0028.1, Ulvmut_UM001_0027.1, Ulvmut_UM017_0004.1, Ulvmut_UM290_0002.1, Ulvmut_UM290_0001.1, Ulvmut_UM001_0030.1, Ulvmut_UM017_0003.1, Ulvmut_UM017_0005.1, Ulvmut_UM180_0001.1, Ulvmut_UM104_0025.1, Ulvmut_UM180_0003.1, Ulvmut_UM001_0001.1, Ulvmut_UM024_0048.1, Ulvmut_UM049_0004.1, Ulvmut_UM104_0027.1, Ulvmut_UM077_0050.1, Ulvmut_UM199_0002.1, Ulvmut_UM154_0005.1, Ulvmut_UM104_0028.1, Ulvmut_UM104_0030.1, Ulvmut_UM104_0029.1, Ulvmut_UM061_0028.1	UlvproYS2018_jg4936.t1, UlvproYS2018_jg10077.t1, UlvproYS2018_jg5058.t1, UlvproYS2018_jg4273.t1, UlvproYS2018_jg9414.t1, UlvproYS2018_jg4274.t1, UlvproYS2018_jg913.t1, UlvproYS2018_jg2226.t1, UlvproYS2018_jg4252.t1, UlvproYS2018_jg4253.t1, UlvproYS2018_jg4250.t1, UlvproYS2018_jg4251.t1, UlvproYS2018_jg4248.t1, UlvproYS2018_jg4249.t2, UlvproYS2018_jg4258.t1, UlvproYS2018_jg712.t1, UlvproYS2018_jg6340.t1, UlvproYS2018_jg4254.t1, UlvproYS2018_jg10104.t1, UlvproYS2018_jg5227.t1, UlvproYS2018_jg2217.t1, UlvproYS2018_jg4354.t1, UlvproYS2018_jg8023.t1					Volcar_Vocar.0005s0446.1.v2.1	Volglo_2036499_ISPU_Green_Algae.p1, Volglo_2001734_ISPU_Green_Algae.p1
N0.HOG0004914	OG0001924	n0	Acrsp._2000902_JIWJ_Green_Algae.p1		ApafusSAG2523_jg5206.t1, ApafusSAG2523_jg5458.t1		Aphrep_2010014_IJMT_Green_Algae.p1	Astglo_fgenesh1_pg.00028_23_15_t	Astgra_2045998_ZFXU_Green_Algae_4_samples_combined.p2, Astgra_2008108_ZFXU_Green_Algae_4_samples_combined.p1, Astgra_2052865_ZFXU_Green_Algae_4_samples_combined.p1, Astgra_2046868_ZFXU_Green_Algae_4_samples_combined.p1, Astgra_2042288_ZFXU_Green_Algae_4_samples_combined.p1				Blarhi_2014146_VHIJ_Green_Algae.p1		Botbra_Bobra.0284s0013.1.v2.1, Botbra_Bobra.0284s0012.1.v2.1	Botsud_2038826_VJDZ_Green_Algae.p1, Botsud_2040486_VJDZ_Green_Algae.p1	Botter_2040082_QYXY_Green_Algae.p2	Brasub_2008830_GUBD_Green_Algae.p2, Brasub_2009339_GUBD_Green_Algae.p1, Brasub_2044299_GUBD_Green_Algae.p1, Brasub_2049422_GUBD_Green_Algae.p1, Brasub_2051727_GUBD_Green_Algae.p1	Bryplu_2023952_JTIG_Green_Algae.p1	Carcru_2006043_VIAU_Green_Algae.p1, Carcru_2061118_VIAU_Green_Algae.p1	Carobt_2012885_RUIF_Green_Algae.p1, Carobt_2012885_RUIF_Green_Algae.p2		Chaorb_2014418_BAZF_Green_Algae.p1, Chaorb_2007973_BAZF_Green_Algae.p1, Chaorb_2014418_BAZF_Green_Algae.p2, Chaorb_2064924_BAZF_Green_Algae.p1	Chlbil_3014358_SRGS_Green_Algae_2_samples_combined.p1, Chlbil_3135659_SRGS_Green_Algae_2_samples_combined.p1, Chlbil_3024627_SRGS_Green_Algae_2_samples_combined.p3, Chlbil_3137465_SRGS_Green_Algae_2_samples_combined.p1, Chlbil_3020295_SRGS_Green_Algae_2_samples_combined.p2, Chlbil_3020295_SRGS_Green_Algae_2_samples_combined.p1, Chlbil_3132529_SRGS_Green_Algae_2_samples_combined.p1	Chlcri_2041977_BCYF_Green_Algae.p1			Chlmoe_2000222_JRGZ_Green_Algae.p1, Chlmoe_2025905_JRGZ_Green_Algae.p2, Chlmoe_2005105_JRGZ_Green_Algae.p1, Chlmoe_2028233_JRGZ_Green_Algae.p2, Chlmoe_2000259_JRGZ_Green_Algae.p3	Chlnoc_2043106_VALZ_Green_Algae.p1, Chlnoc_2006714_VALZ_Green_Algae.p1, Chlnoc_2038230_VALZ_Green_Algae.p2, Chlnoc_2046907_VALZ_Green_Algae.p1, Chlnoc_2039672_VALZ_Green_Algae.p1	Chlole_2036672_PRIQ_Green_Algae.p1, Chlole_2003228_PRIQ_Green_Algae.p1, Chlole_2035889_PRIQ_Green_Algae.p1, Chlole_2000232_PRIQ_Green_Algae.p1		Chlrei_Cre07.g345400.t1.2.v5.5	Chlret_3019337_ZLBP_Green_Algae_2_samples_combined.p1, Chlret_3125124_ZLBP_Green_Algae_2_samples_combined.p1, Chlret_3118137_ZLBP_Green_Algae_2_samples_combined.p1	Chlros_2058434_AJUW_Green_Algae.p1		Chlsp._2006202_XOZZ_Green_Algae_2_samples_combined.p2, Chlsp._2006201_XOZZ_Green_Algae_2_samples_combined.p1, Chlsp._2094583_XOZZ_Green_Algae_2_samples_combined.p1, Chlsp._2115175_XOZZ_Green_Algae_2_samples_combined.p1, Chlsp._2014754_XOZZ_Green_Algae_2_samples_combined.p2, Chlsp._2014755_XOZZ_Green_Algae_2_samples_combined.p2, Chlsp._2017994_XOZZ_Green_Algae_2_samples_combined.p1, Chlsp._2005714_XOZZ_Green_Algae_2_samples_combined.p1, Chlsp._2005713_XOZZ_Green_Algae_2_samples_combined.p1, Chlsp._2005715_XOZZ_Green_Algae_2_samples_combined.p1, Chlsp._2119687_XOZZ_Green_Algae_2_samples_combined.p1, Chlsp._2102959_XOZZ_Green_Algae_2_samples_combined.p2	Chlsub_2009077_GFUR_Green_Algae.p3, Chlsub_2083252_GFUR_Green_Algae.p2, Chlsub_2012406_GFUR_Green_Algae.p1, Chlsub_2003921_GFUR_Green_Algae.p1, Chlsub_2085925_GFUR_Green_Algae.p1, Chlsub_2019063_GFUR_Green_Algae.p1, Chlsub_2018740_GFUR_Green_Algae.p2, Chlsub_2019148_GFUR_Green_Algae.p1, Chlsub_2009958_GFUR_Green_Algae.p1	Chltug_2082521_UTRE_Green_Algae.p1, Chltug_2088287_UTRE_Green_Algae.p1		Chrzof_Cz10g10200.t1.v5.2.3							Dolten_2043256_XOAL_Green_Algae.p1	Dunsal_Dusal.0400s00008.1.v1.0, Dunsal_Dusal.0340s00003.1.v1.0	Dunter_2035636_WDWX_Green_Algae_UTEX_LB_1000.p2, Dunter_2000180_WDWX_Green_Algae_UTEX_LB_1000.p1, Dunter_2007661_WDWX_Green_Algae_UTEX_LB_1000.p1	Dunvir_2037555_SYJM_Green_Algae.p1, Dunvir_2040914_SYJM_Green_Algae.p1, Dunvir_2009247_SYJM_Green_Algae.p1		Ellmar_SRR5133332_Elliptochloris_marina_DRAP_k31_Locus_20588_Transcript_1_1.p1			Eudele_2008831_RNAT_Green_Algae.p2, Eudele_2052088_RNAT_Green_Algae.p1, Eudele_2048458_RNAT_Green_Algae.p1			Gollon_2027759_BZSH_Green_Algae.p1, Gollon_2002377_BZSH_Green_Algae.p1	Gonpec_2041838_KUJU_Green_Algae.p1, Gonpec_2033991_KUJU_Green_Algae.p2	Haeplu_2021828_KFEB_Green_Algae_2_samples_combined.p3, Haeplu_2011606_KFEB_Green_Algae_2_samples_combined.p1, Haeplu_2022805_KFEB_Green_Algae_2_samples_combined.p1, Haeplu_2020820_KFEB_Green_Algae_2_samples_combined.p1	Hafret_2082218_FXHG_Green_Algae.p1, Hafret_2013571_FXHG_Green_Algae.p1, Hafret_2016232_FXHG_Green_Algae.p1, Hafret_2068835_FXHG_Green_Algae.p1, Hafret_2012194_FXHG_Green_Algae.p1, Hafret_2075420_FXHG_Green_Algae.p1	Halmar_2002608_ALZF_Green_Algae.p1, Halmar_2002608_ALZF_Green_Algae.p3	Helpla_2029067_AJAU_Green_Algae.p1, Helpla_2002748_AJAU_Green_Algae.p1		Hetina_2035969_IRYH_Green_Algae.p1, Hetina_2026406_IRYH_Green_Algae.p1		Lepobo_2001827_ZNUM_Green_Algae.p1	Lobros_2043080_JKKI_Green_Algae.p1	Lobseg_2043110_OFUE_Green_Algae.p1, Lobseg_2046316_OFUE_Green_Algae.p1	Mansqu_2041364_QXSZ_Green_Algae.p1, Mansqu_2004317_QXSZ_Green_Algae.p1, Mansqu_2004318_QXSZ_Green_Algae.p1		Mickue_2042804_EATP_Green_Algae_2_samples_combined.p2, Mickue_2030814_EATP_Green_Algae_2_samples_combined.p1	Micpus1545_65478.3.0.228	MicpusNOUM17_mRNA6720		Monneg_rna-XM_014036467.1, Monneg_rna-XM_014037490.1	Monopi_2005014_BTFM_Green_Algae.p3, Monopi_2005014_BTFM_Green_Algae.p1	MyrbiaSAG882_k37_Locus_3653_Transcript_1_1.p1	MyrbisSAG2043_jg5863.t1		Neocsp._2028633_USIX_Green_Algae.p2, Neocsp._2026819_USIX_Green_Algae.p1, Neocsp._2000356_USIX_Green_Algae.p1		Nepoli_2009712_MMKU_Green_Algae.p3, Nepoli_2009712_MMKU_Green_Algae.p1, Nepoli_2039455_MMKU_Green_Algae.p1	Neppyr_2037097_ISIM_Green_Algae.p1	Ochlsp._2055288_CQQP_Green_Algae.p2			Oltvir_2039187_NSTT_Green_Algae_2_samples_combined.p1, Oltvir_2007307_NSTT_Green_Algae_2_samples_combined.p1	Ooggig_2011532_XDLL_Green_Algae.p1			Panmor_2064528_RYJX_Green_Algae.p1			PauproSAG2392_k25_Locus_17262_Transcript_1_1.p1		Pedmin_2004145_RRSV_Green_Algae.p1	Pedtub_2021758_PUAN_Green_Algae.p1, Pedtub_2001219_PUAN_Green_Algae.p1	Perper_2007141_OAEZ_Green_Algae.p2, Perper_2007141_OAEZ_Green_Algae.p1	Phalen_2051771_ZIVZ_Green_Algae.p1, Phalen_2004538_ZIVZ_Green_Algae.p1, Phalen_2004539_ZIVZ_Green_Algae.p1, Phalen_2049961_ZIVZ_Green_Algae.p1							Pracol_PRCOL_00003502-RA			Psemar_2014818_JMTE_Green_Algae.p1		Pteang_2047690_LNIL_Green_Algae.p1, Pteang_2040371_LNIL_Green_Algae.p2, Pteang_2004183_LNIL_Green_Algae.p1, Pteang_2052913_LNIL_Green_Algae.p1, Pteang_2051539_LNIL_Green_Algae.p3	Ptesp._2037316_ACRY_Green_Algae.p1, Ptesp._2003157_ACRY_Green_Algae.p1, Ptesp._2042367_ACRY_Green_Algae.p1		Pyrpar_2072400_TNAW_Green_Algae.p1, Pyrpar_2074885_TNAW_Green_Algae.p1	Schdub_2009381_FMVB_Green_Algae.p2	Scosp._2026587_EGNB_Green_Algae.p2, Scosp._2003697_EGNB_Green_Algae.p1	Speexs_2004989_MXDS_Green_Algae.p1		Steplu_2002100_ZLQE_Green_Algae.p1, Steplu_2002101_ZLQE_Green_Algae.p1		Stihel_2047593_JMUI_Green_Algae.p1		Tetchu_2002533_HVNO_Green_Algae.p1	Tetcor_2005384_DUMA_Green_Algae.p1, Tetcor_2005385_DUMA_Green_Algae.p1		Tetstr_2010220_HHXJ_Green_Algae.p1		Trearb_2021866_NKXU_Green_Algae.p1, Trearb_2005206_NKXU_Green_Algae.p2, Trearb_2005206_NKXU_Green_Algae.p1	TrespOTU1_jg11804.t1	TrespOTU3_jg9122.t1	TrespOTU5_jg3800.t1	TrespTZW2008_jg4508.t1		Ulvmut_UM002_0365.1	UlvproYS2018_jg498.t1		Urosp._2041508_ISGT_Green_Algae.p1	Vitsp._2058109_QWRA_Green_Algae.p1, Vitsp._2057369_QWRA_Green_Algae.p1	Volaur_2042276_POIR_Green_Algae_2_samples_combined.p1	Volcar_Vocar.0011s0031.1.v2.1	Volglo_2035187_ISPU_Green_Algae.p1, Volglo_2050284_ISPU_Green_Algae.p1, Volglo_2039277_ISPU_Green_Algae.p1, Volglo_2043899_ISPU_Green_Algae.p1, Volglo_2008215_ISPU_Green_Algae.p2
N0.HOG0004915	OG0001925	n0	Acrsp._2001758_JIWJ_Green_Algae.p1		ApafusSAG2523_jg4961.t1, ApafusSAG2523_jg1743.t1	ApalobSAG2145_jg10300.t1		Astglo_Aster-x1525, Astglo_fgenesh1_pg.00015_23_3_t	Astgra_2057830_ZFXU_Green_Algae_4_samples_combined.p1, Astgra_2054809_ZFXU_Green_Algae_4_samples_combined.p1, Astgra_2048015_ZFXU_Green_Algae_4_samples_combined.p1, Astgra_2005233_ZFXU_Green_Algae_4_samples_combined.p1				Blarhi_2008892_VHIJ_Green_Algae.p1		Botbra_Bobra.0093s0059.1.v2.1, Botbra_Bobra.0300s0022.1.v2.1, Botbra_Bobra.0300s0023.1.v2.1	Botsud_2003627_VJDZ_Green_Algae.p1	Botter_2040149_QYXY_Green_Algae.p1, Botter_2007611_QYXY_Green_Algae.p1, Botter_2007612_QYXY_Green_Algae.p1, Botter_2005963_QYXY_Green_Algae.p1, Botter_2004011_QYXY_Green_Algae.p1, Botter_2004012_QYXY_Green_Algae.p1	Brasub_2010626_GUBD_Green_Algae.p1, Brasub_2006787_GUBD_Green_Algae.p1, Brasub_2043418_GUBD_Green_Algae.p1, Brasub_2010626_GUBD_Green_Algae.p2		Carcru_2009977_VIAU_Green_Algae.p1, Carcru_2053230_VIAU_Green_Algae.p1, Carcru_2061468_VIAU_Green_Algae.p1	Carobt_2054576_RUIF_Green_Algae.p1		Chaorb_2053964_BAZF_Green_Algae.p2, Chaorb_2057010_BAZF_Green_Algae.p1, Chaorb_2006020_BAZF_Green_Algae.p1	Chlbil_3032193_SRGS_Green_Algae_2_samples_combined.p1, Chlbil_3122738_SRGS_Green_Algae_2_samples_combined.p2				Chlmoe_2027083_JRGZ_Green_Algae.p1, Chlmoe_2027266_JRGZ_Green_Algae.p1, Chlmoe_2032862_JRGZ_Green_Algae.p1, Chlmoe_2035416_JRGZ_Green_Algae.p1	Chlnoc_2051936_VALZ_Green_Algae.p1, Chlnoc_2042182_VALZ_Green_Algae.p1, Chlnoc_2042071_VALZ_Green_Algae.p1	Chlole_2042173_PRIQ_Green_Algae.p1, Chlole_2050319_PRIQ_Green_Algae.p1, Chlole_2047464_PRIQ_Green_Algae.p1, Chlole_2045926_PRIQ_Green_Algae.p1		Chlrei_Cre07.g337582.t1.1.v5.5	Chlret_3022338_ZLBP_Green_Algae_2_samples_combined.p1, Chlret_3100402_ZLBP_Green_Algae_2_samples_combined.p1, Chlret_3109518_ZLBP_Green_Algae_2_samples_combined.p1	Chlros_2057902_AJUW_Green_Algae.p1, Chlros_2054587_AJUW_Green_Algae.p1, Chlros_2058308_AJUW_Green_Algae.p1		Chlsp._2018359_XOZZ_Green_Algae_2_samples_combined.p1, Chlsp._2105171_XOZZ_Green_Algae_2_samples_combined.p1, Chlsp._2025133_XOZZ_Green_Algae_2_samples_combined.p1, Chlsp._2025201_XOZZ_Green_Algae_2_samples_combined.p1, Chlsp._2013313_XOZZ_Green_Algae_2_samples_combined.p3	Chlsub_2084210_GFUR_Green_Algae.p1, Chlsub_2007321_GFUR_Green_Algae.p1, Chlsub_2007322_GFUR_Green_Algae.p1, Chlsub_2011687_GFUR_Green_Algae.p2, Chlsub_2010722_GFUR_Green_Algae.p1, Chlsub_2010723_GFUR_Green_Algae.p1	Chltug_2092475_UTRE_Green_Algae.p1		Chrzof_Cz07g19050.t1.v5.2.3					Codfra_2018455_GYBH_Green_Algae.p1	Deshal_2002614_KSFK_Green_Algae.p1	Dolten_2042476_XOAL_Green_Algae.p1	Dunsal_Dusal.0253s00018.1.v1.0, Dunsal_Dusal.0896s00005.1.v1.0, Dunsal_Dusal.0130s00016.1.v1.0, Dunsal_Dusal.0130s00015.1.v1.0	Dunter_2008084_WDWX_Green_Algae_UTEX_LB_1000.p2, Dunter_2008084_WDWX_Green_Algae_UTEX_LB_1000.p1, Dunter_2003703_WDWX_Green_Algae_UTEX_LB_1000.p2, Dunter_2037798_WDWX_Green_Algae_UTEX_LB_1000.p1, Dunter_2040859_WDWX_Green_Algae_UTEX_LB_1000.p1, Dunter_2003703_WDWX_Green_Algae_UTEX_LB_1000.p1	Dunvir_2008830_SYJM_Green_Algae.p1, Dunvir_2006891_SYJM_Green_Algae.p1					Eudele_2048443_RNAT_Green_Algae.p1, Eudele_2009424_RNAT_Green_Algae.p1				Gonpec_2004305_KUJU_Green_Algae.p1, Gonpec_2003890_KUJU_Green_Algae.p2	Haeplu_2000954_KFEB_Green_Algae_2_samples_combined.p1, Haeplu_2000955_KFEB_Green_Algae_2_samples_combined.p1, Haeplu_2019720_KFEB_Green_Algae_2_samples_combined.p1, Haeplu_2000153_KFEB_Green_Algae_2_samples_combined.p1, Haeplu_2000154_KFEB_Green_Algae_2_samples_combined.p1, Haeplu_2000155_KFEB_Green_Algae_2_samples_combined.p1	Hafret_2012383_FXHG_Green_Algae.p1, Hafret_2018061_FXHG_Green_Algae.p2, Hafret_2082824_FXHG_Green_Algae.p1		Helpla_2003812_AJAU_Green_Algae.p5, Helpla_2003813_AJAU_Green_Algae.p2, Helpla_2003814_AJAU_Green_Algae.p6		Hetina_2028749_IRYH_Green_Algae.p1, Hetina_2034533_IRYH_Green_Algae.p2		Lepobo_2004186_ZNUM_Green_Algae.p1	Lobros_2002483_JKKI_Green_Algae.p2, Lobros_2045293_JKKI_Green_Algae.p2, Lobros_2047869_JKKI_Green_Algae.p1	Lobseg_2007756_OFUE_Green_Algae.p2, Lobseg_2045375_OFUE_Green_Algae.p1, Lobseg_2047359_OFUE_Green_Algae.p1			Mickue_2039066_EATP_Green_Algae_2_samples_combined.p1, Mickue_2034899_EATP_Green_Algae_2_samples_combined.p1				Monneg_rna-XM_014044010.1, Monneg_rna-XM_014041293.1		MyrbiaSAG882_k25_Locus_9529_Transcript_1_1.p1, MyrbiaSAG882_CL344Contig1_1.p1	MyrbisSAG2043_jg4057.t1, MyrbisSAG2043_jg4181.t1		Neocsp._2004058_USIX_Green_Algae.p1	Neosp._2002694_GJIY_Green_Algae.p1	Nepoli_2010000_MMKU_Green_Algae.p1, Nepoli_2044235_MMKU_Green_Algae.p2, Nepoli_2050150_MMKU_Green_Algae.p1, Nepoli_2038736_MMKU_Green_Algae.p1, Nepoli_2046929_MMKU_Green_Algae.p1	Neppyr_2006345_ISIM_Green_Algae.p1, Neppyr_2031979_ISIM_Green_Algae.p1, Neppyr_2035099_ISIM_Green_Algae.p1, Neppyr_2006502_ISIM_Green_Algae.p1				Oltvir_2002698_NSTT_Green_Algae_2_samples_combined.p1, Oltvir_2040449_NSTT_Green_Algae_2_samples_combined.p1	Ooggig_2010643_XDLL_Green_Algae.p1, Ooggig_2049660_XDLL_Green_Algae.p1			Panmor_2057973_RYJX_Green_Algae.p2, Panmor_2058310_RYJX_Green_Algae.p1, Panmor_2057419_RYJX_Green_Algae.p1, Panmor_2011626_RYJX_Green_Algae.p3								Phalen_2051254_ZIVZ_Green_Algae.p1, Phalen_2048382_ZIVZ_Green_Algae.p2, Phalen_2033395_ZIVZ_Green_Algae.p3												Pteang_2053031_LNIL_Green_Algae.p1, Pteang_2052994_LNIL_Green_Algae.p1	Ptesp._2004467_ACRY_Green_Algae.p2, Ptesp._2040302_ACRY_Green_Algae.p2, Ptesp._2003675_ACRY_Green_Algae.p1			Schdub_2007827_FMVB_Green_Algae.p1, Schdub_2037816_FMVB_Green_Algae.p1, Schdub_2009821_FMVB_Green_Algae.p1, Schdub_2009506_FMVB_Green_Algae.p1		Speexs_2005380_MXDS_Green_Algae.p1, Speexs_2026504_MXDS_Green_Algae.p2, Speexs_2026451_MXDS_Green_Algae.p1	Spesim_2018797_ENAU_Green_Algae.p1	Steplu_2026705_ZLQE_Green_Algae.p1			SymirrSAG2036_jg5202.t1, SymirrSAG2036_jg2025.t1	Tetchu_2008937_HVNO_Green_Algae.p1, Tetchu_2009955_HVNO_Green_Algae.p2, Tetchu_2061366_HVNO_Green_Algae.p1, Tetchu_2061193_HVNO_Green_Algae.p2, Tetchu_2000111_HVNO_Green_Algae.p1, Tetchu_2000112_HVNO_Green_Algae.p1, Tetchu_2065519_HVNO_Green_Algae.p1, Tetchu_2015334_HVNO_Green_Algae.p1	Tetcor_2009958_DUMA_Green_Algae.p1, Tetcor_2035018_DUMA_Green_Algae.p1, Tetcor_2001250_DUMA_Green_Algae.p2, Tetcor_2001250_DUMA_Green_Algae.p1, Tetcor_2009062_DUMA_Green_Algae.p1, Tetcor_2003878_DUMA_Green_Algae.p1, Tetcor_2034615_DUMA_Green_Algae.p1, Tetcor_2010308_DUMA_Green_Algae.p1, Tetcor_2031832_DUMA_Green_Algae.p1		Tetstr_2007984_HHXJ_Green_Algae.p1, Tetstr_2005856_HHXJ_Green_Algae.p1, Tetstr_2006312_HHXJ_Green_Algae.p1, Tetstr_2042472_HHXJ_Green_Algae.p1, Tetstr_2008922_HHXJ_Green_Algae.p1, Tetstr_2040993_HHXJ_Green_Algae.p1		Trearb_2020602_NKXU_Green_Algae.p1, Trearb_2027418_NKXU_Green_Algae.p2, Trearb_2021095_NKXU_Green_Algae.p1	TrespOTU1_jg4688.t1, TrespOTU1_jg2963.t1	TrespOTU3_jg2237.t1, TrespOTU3_jg1585.t1	TrespOTU5_jg7741.t1, TrespOTU5_jg6721.t1	TrespTZW2008_jg7484.t1						Vitsp._2009494_QWRA_Green_Algae.p1, Vitsp._2058776_QWRA_Green_Algae.p1	Volaur_2029738_POIR_Green_Algae_2_samples_combined.p2, Volaur_2000304_POIR_Green_Algae_2_samples_combined.p1, Volaur_2022885_POIR_Green_Algae_2_samples_combined.p1, Volaur_2160783_POIR_Green_Algae_2_samples_combined.p2	Volcar_Vocar.0014s0069.1.v2.1, Volcar_Vocar.0023s0224.1.v2.1	Volglo_2047262_ISPU_Green_Algae.p1, Volglo_2047313_ISPU_Green_Algae.p1, Volglo_2040723_ISPU_Green_Algae.p2	Watren_k25_Locus_3659_Transcript_12_1.p16, Watren_k37_Locus_1960_Transcript_5_1.p12
N0.HOG0004916	OG0001926	n0	Acrsp._2031348_JIWJ_Green_Algae.p2, Acrsp._2003621_JIWJ_Green_Algae.p1, Acrsp._2028518_JIWJ_Green_Algae.p1, Acrsp._2004623_JIWJ_Green_Algae.p1	Anksp._2026815_OTQG_Green_Algae.p1, Anksp._2027040_OTQG_Green_Algae.p1, Anksp._2027822_OTQG_Green_Algae.p1	ApafusSAG2523_jg3348.t1	ApalobSAG2145_jg4126.t1	Aphrep_2086372_IJMT_Green_Algae.p1, Aphrep_2077356_IJMT_Green_Algae.p1, Aphrep_2019515_IJMT_Green_Algae.p1	Astglo_Aster-07902	Astgra_2049493_ZFXU_Green_Algae_4_samples_combined.p1, Astgra_2057342_ZFXU_Green_Algae_4_samples_combined.p1	Auxpro_rna-XM_011400218.1	AuxproUTEX25_rna-gnl|WGS_QOKY|APUTEX25_00004084-RA	Batpra_rna-XM_007510561.1		Bolpil_2030574_LSHT_Green_Algae.p2, Bolpil_2033381_LSHT_Green_Algae.p3, Bolpil_2031246_LSHT_Green_Algae.p1, Bolpil_2035425_LSHT_Green_Algae.p1	Botbra_Bobra.0165s0078.1.v2.1	Botsud_2039063_VJDZ_Green_Algae.p1, Botsud_2011364_VJDZ_Green_Algae.p3	Botter_2042458_QYXY_Green_Algae.p1	Brasub_2005548_GUBD_Green_Algae.p1, Brasub_2006741_GUBD_Green_Algae.p1	Bryplu_2028693_JTIG_Green_Algae.p1, Bryplu_2028056_JTIG_Green_Algae.p1, Bryplu_2001791_JTIG_Green_Algae.p1, Bryplu_2004388_JTIG_Green_Algae.p1	Carcru_2061605_VIAU_Green_Algae.p1	Carobt_2051778_RUIF_Green_Algae.p1		Chaorb_2070006_BAZF_Green_Algae.p1	Chlbil_3129714_SRGS_Green_Algae_2_samples_combined.p1	Chlcri_2004906_BCYF_Green_Algae.p1	Chlmic_2004512_QRTH_Green_Algae.p1, Chlmic_2040283_QRTH_Green_Algae.p1	Chlmin_2028740_MWAN_Green_Algae.p1, Chlmin_2005567_MWAN_Green_Algae.p1, Chlmin_2005568_MWAN_Green_Algae.p1	Chlmoe_2032125_JRGZ_Green_Algae.p1	Chlnoc_2005520_VALZ_Green_Algae.p2, Chlnoc_2043497_VALZ_Green_Algae.p1	Chlole_2048891_PRIQ_Green_Algae.p1, Chlole_2006971_PRIQ_Green_Algae.p1	Chloog_2021246_IHOI_Green_Algae.p1	Chlrei_Cre14.g630350.t1.1.v5.5, Chlrei_Cre02.g095098.t1.1.v5.5	Chlret_3015487_ZLBP_Green_Algae_2_samples_combined.p1, Chlret_3129441_ZLBP_Green_Algae_2_samples_combined.p1	Chlros_2051781_AJUW_Green_Algae.p1, Chlros_2050929_AJUW_Green_Algae.p1	Chlsor1602_rna-gnl|WGS_LHPG|mrna.C2E21_5534	Chlsp._2024064_XOZZ_Green_Algae_2_samples_combined.p1	Chlsub_2091703_GFUR_Green_Algae.p1	Chltug_2080007_UTRE_Green_Algae.p1, Chltug_2082244_UTRE_Green_Algae.p1	Chlvar_IGS.gm_7_00323, Chlvar_IGS.gm_7_00318	Chrzof_Cz14g23010.t1.v5.2.3			CocpriSAG2167_jg6848.t1	CocsubC169_rna-gnl|jgi|COCSUDRAFT_mRNA54568	Codfra_2020383_GYBH_Green_Algae.p1, Codfra_2020384_GYBH_Green_Algae.p1, Codfra_2020397_GYBH_Green_Algae.p1	Deshal_2000175_KSFK_Green_Algae.p4	Dolten_2042097_XOAL_Green_Algae.p5, Dolten_2039268_XOAL_Green_Algae.p1	Dunsal_Dusal.0224s00008.1.v1.0, Dunsal_Dusal.0069s00005.1.v1.0	Dunter_2045496_WDWX_Green_Algae_UTEX_LB_1000.p3	Dunvir_2037270_SYJM_Green_Algae.p1, Dunvir_2034989_SYJM_Green_Algae.p1	EllbilSAG24580_jg5047.t1	Ellmar_SRR5133332_Elliptochloris_marina_DRAP_CL12416Contig1_1.p7, Ellmar_SRR5133332_Elliptochloris_marina_DRAP_k61_Locus_10720_Transcript_2_1.p1	Erevir_2142415_MNCB_Green_Algae.p2, Erevir_2143281_MNCB_Green_Algae.p1	Ettole_2040378_EEJO_Green_Algae.p1, Ettole_2040646_EEJO_Green_Algae.p3	Eudele_2056839_RNAT_Green_Algae.p1	Fritub_2008830_VFIV_Green_Algae.p2, Fritub_2008830_VFIV_Green_Algae.p1, Fritub_2047366_VFIV_Green_Algae.p1	Gemsp._2004067_PFUD_Green_Algae.p1	Gollon_2032490_BZSH_Green_Algae.p1, Gollon_2032810_BZSH_Green_Algae.p1	Gonpec_2048983_KUJU_Green_Algae.p1, Gonpec_2050283_KUJU_Green_Algae.p3	Haeplu_2001744_KFEB_Green_Algae_2_samples_combined.p1, Haeplu_2001745_KFEB_Green_Algae_2_samples_combined.p1, Haeplu_2016142_KFEB_Green_Algae_2_samples_combined.p1	Hafret_2082131_FXHG_Green_Algae.p2	Halmar_2000876_ALZF_Green_Algae.p3, Halmar_2000877_ALZF_Green_Algae.p3	Helpla_2033248_AJAU_Green_Algae.p2	HelspATCC50920_rna-gnl|ubcbot|H632_c996p1_mRNA	Hetina_2033984_IRYH_Green_Algae.p1, Hetina_2032794_IRYH_Green_Algae.p1	Igntet_2008173_KADG_Green_Algae.p1, Igntet_2044234_KADG_Green_Algae.p1	Lepobo_2003152_ZNUM_Green_Algae.p3	Lobros_2004644_JKKI_Green_Algae.p2, Lobros_2010354_JKKI_Green_Algae.p2	Lobseg_2037991_OFUE_Green_Algae.p1, Lobseg_2041879_OFUE_Green_Algae.p1	Mansqu_2011605_QXSZ_Green_Algae.p2	Miccon24180_rna-gnl|WGS_LHPF|mrna.C2E20_0565	Mickue_2042319_EATP_Green_Algae_2_samples_combined.p2			Micsp._2039123_FOYQ_Green_Algae.p2	Monneg_rna-XM_014044655.1, Monneg_rna-XM_014049502.1	Monopi_2048214_BTFM_Green_Algae.p1		MyrbisSAG2043_jg4767.t1, MyrbisSAG2043_jg1223.t1	Nanato_2030936_MFYC_Green_Algae.p3	Neocsp._2006151_USIX_Green_Algae.p1, Neocsp._2007175_USIX_Green_Algae.p2	Neosp._2021308_GJIY_Green_Algae.p5	Nepoli_2044821_MMKU_Green_Algae.p1	Neppyr_2035761_ISIM_Green_Algae.p1	Ochlsp._2066654_CQQP_Green_Algae.p2, Ochlsp._2066740_CQQP_Green_Algae.p1, Ochlsp._2061627_CQQP_Green_Algae.p2, Ochlsp._2074201_CQQP_Green_Algae.p1, Ochlsp._2071734_CQQP_Green_Algae.p1	Oedcar_2010667_DVYE_Green_Algae.p2, Oedcar_2002857_DVYE_Green_Algae.p1	Oedfov_2011586_SDPC_Green_Algae.p2, Oedfov_2012835_SDPC_Green_Algae.p1	Oltvir_2039709_NSTT_Green_Algae_2_samples_combined.p1				Panmor_2007327_RYJX_Green_Algae.p2	Parkes_jg7483.t1, Parkes_jg7480.t1	PaupetSAG2240_k31_Locus_7526_Transcript_1_1.p1, PaupetSAG2240_k25_Locus_7488_Transcript_1_1.p2	PauproSAG2392_k37_Locus_9993_Transcript_1_1.p2	Peddup_3157679_JRDV_Green_Algae_3_samples_combined.p1, Peddup_3167634_JRDV_Green_Algae_3_samples_combined.p1	Pedmin_2020077_RRSV_Green_Algae.p1	Pedtub_2018145_PUAN_Green_Algae.p1	Perper_2026989_OAEZ_Green_Algae.p1	Phalen_2039203_ZIVZ_Green_Algae.p1, Phalen_2048349_ZIVZ_Green_Algae.p1	Picsal_2000461_TGNL_Green_Algae.p5	PicspRCC4223_RCC4223.01g11340.1	Pirsal_2025882_NQYP_Green_Algae.p2	Plalae_2041596_CBNG_Green_Algae.p2	Plater_2024202_LETF_Green_Algae.p3			Pracri_2015018_WCLV_Green_Algae.p1	Prowic_jg2733.t1, Prowic_jg5425.t1		Psepri_SRR11611236_Pseudochlorella_pringsheimii_DRAP_k25_Locus_7876_Transcript_1_1.p1, Psepri_SRR11611235_Pseudochlorella_pringsheimii_DRAP_k37_Locus_3177_Transcript_1_1.p2	Pteang_2047270_LNIL_Green_Algae.p1, Pteang_2047188_LNIL_Green_Algae.p2	Ptesp._2034930_ACRY_Green_Algae.p1, Ptesp._2038580_ACRY_Green_Algae.p2			Schdub_2001581_FMVB_Green_Algae.p1	Scosp._2003552_EGNB_Green_Algae.p1	Speexs_2000299_MXDS_Green_Algae.p3, Speexs_2003730_MXDS_Green_Algae.p2		Steplu_2027147_ZLQE_Green_Algae.p1, Steplu_2004383_ZLQE_Green_Algae.p2	Stibac_2029044_WXRI_Green_Algae.p1	Stihel_2003059_JMUI_Green_Algae.p1, Stihel_2002033_JMUI_Green_Algae.p1	SymirrSAG2036_jg6477.t1, SymirrSAG2036_jg8364.t1	Tetchu_2016349_HVNO_Green_Algae.p2	Tetcor_2002722_DUMA_Green_Algae.p1, Tetcor_2003941_DUMA_Green_Algae.p1	Tetdim_2015504_PZIF_Green_Algae.p1, Tetdim_2054600_PZIF_Green_Algae.p1, Tetdim_2054119_PZIF_Green_Algae.p2	Tetstr_2039773_HHXJ_Green_Algae.p1		Trearb_2025968_NKXU_Green_Algae.p2	TrespOTU1_jg6061.t1	TrespOTU3_jg2330.t1	TrespOTU5_jg4471.t1	TrespTZW2008_jg569.t1	Ulvend_2036021_OQON_Green_Algae.p3	Ulvmut_UM007_0209.1	UlvproYS2018_jg2898.t1	Urobel_2040388_RAWF_Green_Algae.p1, Urobel_2041286_RAWF_Green_Algae.p2, Urobel_2040666_RAWF_Green_Algae.p1	Urosp._2040252_ISGT_Green_Algae.p1, Urosp._2007004_ISGT_Green_Algae.p2	Vitsp._2056469_QWRA_Green_Algae.p1, Vitsp._2055734_QWRA_Green_Algae.p1	Volaur_2163588_POIR_Green_Algae_2_samples_combined.p1, Volaur_2002110_POIR_Green_Algae_2_samples_combined.p1	Volcar_Vocar.0024s0126.1.v2.1, Volcar_Vocar.0027s0173.1.v2.1	Volglo_2004951_ISPU_Green_Algae.p1, Volglo_2009563_ISPU_Green_Algae.p4	Watren_k31_Locus_410_Transcript_6_1.p2
N0.HOG0004917	OG0001927	n0	Acrsp._2006493_JIWJ_Green_Algae.p2, Acrsp._2006493_JIWJ_Green_Algae.p1, Acrsp._2004545_JIWJ_Green_Algae.p1	Anksp._2030647_OTQG_Green_Algae.p1	ApafusSAG2523_jg6567.t1	ApalobSAG2145_jg6441.t1	Aphrep_2080058_IJMT_Green_Algae.p1, Aphrep_2084656_IJMT_Green_Algae.p1	Astglo_fgenesh1_pm.00114_23_25_t	Astgra_2012024_ZFXU_Green_Algae_4_samples_combined.p1	Auxpro_rna-XM_011400848.1	AuxproUTEX25_rna-gnl|WGS_QOKY|APUTEX25_00001271-RA	Batpra_rna-XM_007515575.1	Blarhi_2080150_VHIJ_Green_Algae.p1	Bolpil_2005460_LSHT_Green_Algae.p1, Bolpil_2039693_LSHT_Green_Algae.p1	Botbra_Bobra.0056s0042.1.v2.1	Botsud_2010465_VJDZ_Green_Algae.p1	Botter_2011266_QYXY_Green_Algae.p2	Brasub_2005405_GUBD_Green_Algae.p1, Brasub_2049362_GUBD_Green_Algae.p1	Bryplu_2029981_JTIG_Green_Algae.p1, Bryplu_2026643_JTIG_Green_Algae.p1	Carcru_2009380_VIAU_Green_Algae.p1, Carcru_2057021_VIAU_Green_Algae.p1	Carobt_2054118_RUIF_Green_Algae.p1		Chaorb_2071712_BAZF_Green_Algae.p1	Chlbil_3141583_SRGS_Green_Algae_2_samples_combined.p1, Chlbil_3141916_SRGS_Green_Algae_2_samples_combined.p1		Chlmic_2005791_QRTH_Green_Algae.p1	Chlmin_2006203_MWAN_Green_Algae.p2	Chlmoe_2026121_JRGZ_Green_Algae.p2	Chlnoc_2004312_VALZ_Green_Algae.p1	Chlole_2051490_PRIQ_Green_Algae.p1		Chlrei_Cre06.g289150.t1.1.v5.5	Chlret_3121558_ZLBP_Green_Algae_2_samples_combined.p1, Chlret_3123478_ZLBP_Green_Algae_2_samples_combined.p1, Chlret_3016976_ZLBP_Green_Algae_2_samples_combined.p2, Chlret_3012887_ZLBP_Green_Algae_2_samples_combined.p1, Chlret_3013529_ZLBP_Green_Algae_2_samples_combined.p1	Chlros_2011662_AJUW_Green_Algae.p1, Chlros_2003346_AJUW_Green_Algae.p1	Chlsor1602_rna-gnl|WGS_LHPG|mrna.C2E21_1169	Chlsp._2004721_XOZZ_Green_Algae_2_samples_combined.p1, Chlsp._2004720_XOZZ_Green_Algae_2_samples_combined.p1, Chlsp._2107228_XOZZ_Green_Algae_2_samples_combined.p1, Chlsp._2107714_XOZZ_Green_Algae_2_samples_combined.p1, Chlsp._2004722_XOZZ_Green_Algae_2_samples_combined.p1, Chlsp._2026196_XOZZ_Green_Algae_2_samples_combined.p1	Chlsub_2008875_GFUR_Green_Algae.p1, Chlsub_2006332_GFUR_Green_Algae.p1	Chltug_2018037_UTRE_Green_Algae.p2		Chrzof_Cz11g13120.t1.v5.2.3			CocpriSAG2167_jg4322.t1	CocsubC169_rna-gnl|jgi|COCSUDRAFT_mRNA28593	Codfra_2022009_GYBH_Green_Algae.p1, Codfra_2022009_GYBH_Green_Algae.p2	Deshal_2023777_KSFK_Green_Algae.p2, Deshal_2001653_KSFK_Green_Algae.p1, Deshal_2001654_KSFK_Green_Algae.p1	Dolten_2034931_XOAL_Green_Algae.p2, Dolten_2040204_XOAL_Green_Algae.p1	Dunsal_Dusal.1360s00001.1.v1.0, Dunsal_Dusal.1360s00002.1.v1.0	Dunter_2045500_WDWX_Green_Algae_UTEX_LB_1000.p1	Dunvir_2003086_SYJM_Green_Algae.p1, Dunvir_2003087_SYJM_Green_Algae.p1	EllbilSAG24580_jg8449.t1	Ellmar_SRR3952294_Elliptochloris_marina_DRAP_k37_Locus_12533_Transcript_1_1.p3, Ellmar_SRR3952294_Elliptochloris_marina_DRAP_k65_Locus_213_Transcript_1_1.p1, Ellmar_SRR5133332_Elliptochloris_marina_DRAP_k31_Locus_6243_Transcript_16_1.p1	Erevir_2033167_MNCB_Green_Algae.p3, Erevir_2131180_MNCB_Green_Algae.p1	Ettole_2009408_EEJO_Green_Algae.p1, Ettole_2009409_EEJO_Green_Algae.p1	Eudele_2050742_RNAT_Green_Algae.p2, Eudele_2009055_RNAT_Green_Algae.p1	Fritub_2046991_VFIV_Green_Algae.p1	Gemsp._2032287_PFUD_Green_Algae.p1, Gemsp._2028302_PFUD_Green_Algae.p1	Gollon_2031174_BZSH_Green_Algae.p1, Gollon_2032667_BZSH_Green_Algae.p1	Gonpec_2004791_KUJU_Green_Algae.p1	Haeplu_2090728_KFEB_Green_Algae_2_samples_combined.p1	Hafret_2081369_FXHG_Green_Algae.p1	Halmar_2003737_ALZF_Green_Algae.p2	Helpla_2036196_AJAU_Green_Algae.p1, Helpla_2036231_AJAU_Green_Algae.p1	HelspATCC50920_rna-gnl|ubcbot|H632_c3189p0_mRNA, HelspATCC50920_rna-gnl|ubcbot|H632_c2802p0_mRNA	Hetina_2036801_IRYH_Green_Algae.p1	Igntet_2046724_KADG_Green_Algae.p1	Lepobo_2025756_ZNUM_Green_Algae.p1	Lobros_2048523_JKKI_Green_Algae.p1, Lobros_2001655_JKKI_Green_Algae.p1	Lobseg_2010295_OFUE_Green_Algae.p1	Mansqu_2000615_QXSZ_Green_Algae.p2, Mansqu_2000615_QXSZ_Green_Algae.p1	Miccon24180_rna-gnl|WGS_LHPF|mrna.C2E20_2839	Mickue_2042818_EATP_Green_Algae_2_samples_combined.p1	Micpus1545_17485.3.0.228	MicpusNOUM17_mRNA6233	Micsp._2036107_FOYQ_Green_Algae.p1, Micsp._2033526_FOYQ_Green_Algae.p1	Monneg_rna-XM_014050658.1	Monopi_2043933_BTFM_Green_Algae.p1, Monopi_2046967_BTFM_Green_Algae.p1	MyrbiaSAG882_k55_Locus_4372_Transcript_9_1.p1	MyrbisSAG2043_jg11272.t1	Nanato_2032462_MFYC_Green_Algae.p1	Neocsp._2001220_USIX_Green_Algae.p1, Neocsp._2003902_USIX_Green_Algae.p3	Neosp._2019401_GJIY_Green_Algae.p1, Neosp._2020893_GJIY_Green_Algae.p1	Nepoli_2043994_MMKU_Green_Algae.p1	Neppyr_2006410_ISIM_Green_Algae.p2	Ochlsp._2003799_CQQP_Green_Algae.p1, Ochlsp._2067714_CQQP_Green_Algae.p2, Ochlsp._2000112_CQQP_Green_Algae.p1, Ochlsp._2000113_CQQP_Green_Algae.p1, Ochlsp._2000112_CQQP_Green_Algae.p2, Ochlsp._2075702_CQQP_Green_Algae.p1	Oedcar_2073766_DVYE_Green_Algae.p2, Oedcar_2069557_DVYE_Green_Algae.p1	Oedfov_2002781_SDPC_Green_Algae.p1	Oltvir_2001214_NSTT_Green_Algae_2_samples_combined.p1	Ooggig_2011360_XDLL_Green_Algae.p1	Ostluc_39741.2.0.231	Osttau_mRNA_136	Panmor_2010715_RYJX_Green_Algae.p1	Parkes_jg4757.t1	PaupetSAG2240_k43_Locus_6132_Transcript_8_1.p1	PauproSAG2392_k25_Locus_5615_Transcript_2_1.p1, PauproSAG2392_k31_Locus_4232_Transcript_1_1.p1	Peddup_3027355_JRDV_Green_Algae_3_samples_combined.p1, Peddup_3162324_JRDV_Green_Algae_3_samples_combined.p1, Peddup_3171196_JRDV_Green_Algae_3_samples_combined.p1	Pedmin_2004527_RRSV_Green_Algae.p1	Pedtub_2021910_PUAN_Green_Algae.p1	Perper_2007286_OAEZ_Green_Algae.p2, Perper_2006005_OAEZ_Green_Algae.p1, Perper_2029422_OAEZ_Green_Algae.p1	Phalen_2047109_ZIVZ_Green_Algae.p2	Picsal_2002585_TGNL_Green_Algae.p1	PicspRCC4223_RCC4223.01g07440.1	Pirsal_2005078_NQYP_Green_Algae.p2, Pirsal_2024610_NQYP_Green_Algae.p2, Pirsal_2023332_NQYP_Green_Algae.p1	Plalae_2037193_CBNG_Green_Algae.p1, Plalae_2034277_CBNG_Green_Algae.p1, Plalae_2038453_CBNG_Green_Algae.p1, Plalae_2030420_CBNG_Green_Algae.p1	Plater_2004491_LETF_Green_Algae.p1, Plater_2024115_LETF_Green_Algae.p1	Pracap_2014837_XMCL_Green_Algae.p1	Pracol_PRCOL_00004355-RA	Pracri_2004046_WCLV_Green_Algae.p1, Pracri_2004046_WCLV_Green_Algae.p2	Prowic_jg1729.t2, Prowic_jg6693.t2	Psemar_2003901_JMTE_Green_Algae.p1	Psepri_SRR11611235_Pseudochlorella_pringsheimii_DRAP_k55_Locus_1729_Transcript_1_1.p1			Pycpro_2003599_MXEZ_Green_Algae.p1	Pyrpar_2008813_TNAW_Green_Algae.p1	Schdub_2008641_FMVB_Green_Algae.p1, Schdub_2030052_FMVB_Green_Algae.p1	Scosp._2030078_EGNB_Green_Algae.p2	Speexs_2027320_MXDS_Green_Algae.p3		Steplu_2004593_ZLQE_Green_Algae.p2	Stibac_2026844_WXRI_Green_Algae.p1	Stihel_2009241_JMUI_Green_Algae.p1	SymirrSAG2036_jg3565.t1	Tetchu_2015719_HVNO_Green_Algae.p1	Tetcor_2005518_DUMA_Green_Algae.p1	Tetdim_2013091_PZIF_Green_Algae.p1	Tetstr_2039513_HHXJ_Green_Algae.p2		Trearb_2004826_NKXU_Green_Algae.p1	TrespOTU1_jg9793.t1	TrespOTU3_jg7558.t1	TrespOTU5_jg9456.t1	TrespTZW2008_jg1220.t1	Ulvend_2003864_OQON_Green_Algae.p1, Ulvend_2003865_OQON_Green_Algae.p1, Ulvend_2032510_OQON_Green_Algae.p1, Ulvend_2035586_OQON_Green_Algae.p1	Ulvmut_UM026_0097.1, Ulvmut_UM015_0020.1	UlvproYS2018_jg6687.t1, UlvproYS2018_jg5684.t1	Urobel_2041822_RAWF_Green_Algae.p1	Urosp._2041219_ISGT_Green_Algae.p1	Vitsp._2052484_QWRA_Green_Algae.p1	Volaur_2041759_POIR_Green_Algae_2_samples_combined.p1	Volcar_Vocar.0063s0011.1.v2.1	Volglo_2039181_ISPU_Green_Algae.p3, Volglo_2048932_ISPU_Green_Algae.p1	Watren_CL173Contig1_1.p1
N0.HOG0004918	OG0001928	n1																																																																																		Neppyr_2035203_ISIM_Green_Algae.p2																										Psemar_2018193_JMTE_Green_Algae.p1				Pycpro_2015082_MXEZ_Green_Algae.p1			Scosp._2003421_EGNB_Green_Algae.p1
N0.HOG0004919	OG0001928	n5	Acrsp._2005307_JIWJ_Green_Algae.p1	Anksp._2031058_OTQG_Green_Algae.p2	ApafusSAG2523_jg2683.t1, ApafusSAG2523_jg1007.t1	ApalobSAG2145_jg5147.t1	Aphrep_2090581_IJMT_Green_Algae.p1	Astglo_Aster-05734	Astgra_2058623_ZFXU_Green_Algae_4_samples_combined.p1	Auxpro_rna-XM_011398123.1	AuxproUTEX25_rna-gnl|WGS_QOKY|APUTEX25_00004195-RA			Bolpil_2039004_LSHT_Green_Algae.p1	Botbra_Bobra.0343s0003.1.v2.1	Botsud_2006541_VJDZ_Green_Algae.p1, Botsud_2039468_VJDZ_Green_Algae.p1	Botter_2049691_QYXY_Green_Algae.p1	Brasub_2046793_GUBD_Green_Algae.p1, Brasub_2004964_GUBD_Green_Algae.p2, Brasub_2004965_GUBD_Green_Algae.p2	Bryplu_2031393_JTIG_Green_Algae.p1	Carcru_2063556_VIAU_Green_Algae.p1			Chaorb_2004904_BAZF_Green_Algae.p1, Chaorb_2069479_BAZF_Green_Algae.p1	Chlbil_3131499_SRGS_Green_Algae_2_samples_combined.p1, Chlbil_3031762_SRGS_Green_Algae_2_samples_combined.p1	Chlcri_2003702_BCYF_Green_Algae.p1	Chlmic_2042141_QRTH_Green_Algae.p1	Chlmin_2035661_MWAN_Green_Algae.p1, Chlmin_2006478_MWAN_Green_Algae.p1		Chlnoc_2054247_VALZ_Green_Algae.p1	Chlole_2050449_PRIQ_Green_Algae.p1	Chloog_2027297_IHOI_Green_Algae.p2	Chlrei_Cre07.g314650.t1.2.v5.5	Chlret_3130290_ZLBP_Green_Algae_2_samples_combined.p1	Chlros_2057741_AJUW_Green_Algae.p1	Chlsor1602_rna-gnl|WGS_LHPG|mrna.C2E21_3371	Chlsp._2025823_XOZZ_Green_Algae_2_samples_combined.p1, Chlsp._2021713_XOZZ_Green_Algae_2_samples_combined.p1, Chlsp._2109158_XOZZ_Green_Algae_2_samples_combined.p1, Chlsp._2101725_XOZZ_Green_Algae_2_samples_combined.p1	Chlsub_2007915_GFUR_Green_Algae.p1, Chlsub_2007916_GFUR_Green_Algae.p1, Chlsub_2011891_GFUR_Green_Algae.p1	Chltug_2003506_UTRE_Green_Algae.p1		Chrzof_Cz01g08140.t1.v5.2.3, Chrzof_Cz01g08150.t1.v5.2.3, Chrzof_Cz01g18210.t1.v5.2.3			CocpriSAG2167_jg3741.t1		Codfra_2021872_GYBH_Green_Algae.p1	Deshal_2004163_KSFK_Green_Algae.p1		Dunsal_Dusal.0151s00014.1.v1.0, Dunsal_Dusal.0151s00015.1.v1.0	Dunter_2044542_WDWX_Green_Algae_UTEX_LB_1000.p1	Dunvir_2037391_SYJM_Green_Algae.p1	EllbilSAG24580_jg537.t1		Erevir_2010650_MNCB_Green_Algae.p1, Erevir_2010651_MNCB_Green_Algae.p1, Erevir_2021485_MNCB_Green_Algae.p2	Ettole_2040466_EEJO_Green_Algae.p1	Eudele_2010515_RNAT_Green_Algae.p1	Fritub_2008583_VFIV_Green_Algae.p1	Gemsp._2033101_PFUD_Green_Algae.p1	Gollon_2035839_BZSH_Green_Algae.p1, Gollon_2003323_BZSH_Green_Algae.p1, Gollon_2003324_BZSH_Green_Algae.p1	Gonpec_2052150_KUJU_Green_Algae.p1	Haeplu_2001748_KFEB_Green_Algae_2_samples_combined.p1	Hafret_2014135_FXHG_Green_Algae.p1	Halmar_2020880_ALZF_Green_Algae.p1	Helpla_2008013_AJAU_Green_Algae.p1	HelspATCC50920_rna-gnl|ubcbot|H632_c152p2_mRNA	Hetina_2007090_IRYH_Green_Algae.p1	Igntet_2045184_KADG_Green_Algae.p1	Lepobo_2025747_ZNUM_Green_Algae.p1	Lobros_2011081_JKKI_Green_Algae.p2	Lobseg_2046026_OFUE_Green_Algae.p1		Miccon24180_rna-gnl|WGS_LHPF|mrna.C2E20_3763	Mickue_2041564_EATP_Green_Algae_2_samples_combined.p1			Micsp._2004413_FOYQ_Green_Algae.p2, Micsp._2041825_FOYQ_Green_Algae.p1	Monneg_rna-XM_014035450.1, Monneg_rna-XM_014036967.1	Monopi_2050013_BTFM_Green_Algae.p1	MyrbiaSAG882_k69_Locus_8117_Transcript_1_1.p1	MyrbisSAG2043_jg3291.t1	Nanato_2032026_MFYC_Green_Algae.p1	Neocsp._2005187_USIX_Green_Algae.p3	Neosp._2019240_GJIY_Green_Algae.p1	Nepoli_2000151_MMKU_Green_Algae.p1		Ochlsp._2014304_CQQP_Green_Algae.p1, Ochlsp._2076342_CQQP_Green_Algae.p1	Oedcar_2079404_DVYE_Green_Algae.p1	Oedfov_2055527_SDPC_Green_Algae.p1, Oedfov_2007529_SDPC_Green_Algae.p1	Oltvir_2005620_NSTT_Green_Algae_2_samples_combined.p1	Ooggig_2010011_XDLL_Green_Algae.p1			Panmor_2062182_RYJX_Green_Algae.p1	Parkes_jg2451.t1	PaupetSAG2240_k65_Locus_17984_Transcript_1_1.p2, PaupetSAG2240_k69_Locus_18063_Transcript_1_1.p3, PaupetSAG2240_k25_Locus_4553_Transcript_5_1.p1, PaupetSAG2240_k55_Locus_9897_Transcript_1_1.p2	PauproSAG2392_CL4356Contig1_1.p1	Peddup_3033796_JRDV_Green_Algae_3_samples_combined.p1, Peddup_3170342_JRDV_Green_Algae_3_samples_combined.p1, Peddup_3008273_JRDV_Green_Algae_3_samples_combined.p1, Peddup_3008274_JRDV_Green_Algae_3_samples_combined.p1	Pedmin_2022067_RRSV_Green_Algae.p1	Pedtub_2021512_PUAN_Green_Algae.p1	Perper_2000856_OAEZ_Green_Algae.p1, Perper_2000857_OAEZ_Green_Algae.p2, Perper_2000859_OAEZ_Green_Algae.p2	Phalen_2051034_ZIVZ_Green_Algae.p1	Picsal_2002628_TGNL_Green_Algae.p1	PicspRCC4223_RCC4223.01g01460.1	Pirsal_2027410_NQYP_Green_Algae.p1	Plalae_2041487_CBNG_Green_Algae.p3, Plalae_2041041_CBNG_Green_Algae.p2	Plater_2024283_LETF_Green_Algae.p1			Pracri_2017400_WCLV_Green_Algae.p1	Prowic_jg3595.t1, Prowic_jg6253.t1	Psemar_2014575_JMTE_Green_Algae.p1	Psepri_SRR11611238_Pseudochlorella_pringsheimii_DRAP2_k31_Locus_619_Transcript_1_1.p1	Pteang_2051319_LNIL_Green_Algae.p1	Ptesp._2003844_ACRY_Green_Algae.p2		Pyrpar_2015498_TNAW_Green_Algae.p2	Schdub_2004663_FMVB_Green_Algae.p1		Speexs_2005527_MXDS_Green_Algae.p1, Speexs_2005527_MXDS_Green_Algae.p2	Spesim_2021520_ENAU_Green_Algae.p2		Stibac_2005655_WXRI_Green_Algae.p3	Stihel_2054924_JMUI_Green_Algae.p1	SymirrSAG2036_jg8479.t1	Tetchu_2012688_HVNO_Green_Algae.p1	Tetcor_2010095_DUMA_Green_Algae.p1	Tetdim_2004705_PZIF_Green_Algae.p1, Tetdim_2055848_PZIF_Green_Algae.p1, Tetdim_2011271_PZIF_Green_Algae.p1	Tetstr_2007000_HHXJ_Green_Algae.p1		Trearb_2005366_NKXU_Green_Algae.p1	TrespOTU1_jg2696.t1	TrespOTU3_jg7204.t1	TrespOTU5_jg10941.t1	TrespTZW2008_jg906.t1	Ulvend_2007050_OQON_Green_Algae.p2	Ulvmut_UM093_0008.1, Ulvmut_UM093_0026.1	UlvproYS2018_jg2815.t1	Urobel_2040445_RAWF_Green_Algae.p1	Urosp._2040740_ISGT_Green_Algae.p1	Vitsp._2057974_QWRA_Green_Algae.p1	Volaur_2006448_POIR_Green_Algae_2_samples_combined.p1, Volaur_2006449_POIR_Green_Algae_2_samples_combined.p1	Volcar_Vocar.0003s0129.1.v2.1	Volglo_2051186_ISPU_Green_Algae.p1	Watren_k43_Locus_4059_Transcript_3_1.p1
N0.HOG0004920	OG0001928	n166					Aphrep_2017026_IJMT_Green_Algae.p3, Aphrep_2001125_IJMT_Green_Algae.p2																	Chlbil_3016332_SRGS_Green_Algae_2_samples_combined.p1									Chlret_3022567_ZLBP_Green_Algae_2_samples_combined.p1									Cocpra_2002260_XJGM_Green_Algae.p1																																									Nepoli_2048591_MMKU_Green_Algae.p1		Ochlsp._2069473_CQQP_Green_Algae.p1, Ochlsp._2070694_CQQP_Green_Algae.p1								Parkes_jg3010.t1			Peddup_3013391_JRDV_Green_Algae_3_samples_combined.p1					Picsal_2009439_TGNL_Green_Algae.p1					Pracap_2014349_XMCL_Green_Algae.p1	Pracol_PRCOL_00003016-RA								Pyrpar_2015436_TNAW_Green_Algae.p1		Scosp._2028525_EGNB_Green_Algae.p1, Scosp._2004757_EGNB_Green_Algae.p1
N0.HOG0004921	OG0001928	n184					Aphrep_2017026_IJMT_Green_Algae.p1																	Chlbil_3028085_SRGS_Green_Algae_2_samples_combined.p1									Chlret_3027551_ZLBP_Green_Algae_2_samples_combined.p1									Cocpra_2004472_XJGM_Green_Algae.p2								Dunvir_2033548_SYJM_Green_Algae.p1																																														Peddup_3021194_JRDV_Green_Algae_3_samples_combined.p1										Pracap_2016160_XMCL_Green_Algae.p1	Pracol_PRCOL_00000999-RA								Pyrpar_2015498_TNAW_Green_Algae.p1
N0.HOG0004922	OG0001928	n192										Batpra_rna-XM_007510351.1																																			Dolten_2041519_XOAL_Green_Algae.p1																							Mansqu_2000119_QXSZ_Green_Algae.p1			Micpus1545_61635.3.0.228	MicpusNOUM17_mRNA5387																Ostluc_26240.2.0.231	Osttau_mRNA_947
N0.HOG0004923	OG0001929	n0	Acrsp._2006176_JIWJ_Green_Algae.p1	Anksp._2002868_OTQG_Green_Algae.p1	ApafusSAG2523_jg10574.t1	ApalobSAG2145_jg2427.t1	Aphrep_2080140_IJMT_Green_Algae.p1, Aphrep_2069416_IJMT_Green_Algae.p1, Aphrep_2071783_IJMT_Green_Algae.p1	Astglo_Aster-00527	Astgra_2056197_ZFXU_Green_Algae_4_samples_combined.p1, Astgra_2058584_ZFXU_Green_Algae_4_samples_combined.p1, Astgra_2051396_ZFXU_Green_Algae_4_samples_combined.p1	Auxpro_rna-XM_011401246.1	AuxproUTEX25_rna-gnl|WGS_QOKY|APUTEX25_00001046-RA	Batpra_rna-XM_007509496.1	Blarhi_2011775_VHIJ_Green_Algae.p1	Bolpil_2037041_LSHT_Green_Algae.p1	Botbra_Bobra.0187s0088.1.v2.1	Botsud_2038263_VJDZ_Green_Algae.p1, Botsud_2008698_VJDZ_Green_Algae.p1	Botter_2045018_QYXY_Green_Algae.p1	Brasub_2046656_GUBD_Green_Algae.p1, Brasub_2050754_GUBD_Green_Algae.p1	Bryplu_2029625_JTIG_Green_Algae.p1	Carcru_2009753_VIAU_Green_Algae.p1			Chaorb_2069879_BAZF_Green_Algae.p1, Chaorb_2070084_BAZF_Green_Algae.p1	Chlbil_3141941_SRGS_Green_Algae_2_samples_combined.p1, Chlbil_3131067_SRGS_Green_Algae_2_samples_combined.p1, Chlbil_3122053_SRGS_Green_Algae_2_samples_combined.p1, Chlbil_3134154_SRGS_Green_Algae_2_samples_combined.p1, Chlbil_3024352_SRGS_Green_Algae_2_samples_combined.p1, Chlbil_3024353_SRGS_Green_Algae_2_samples_combined.p1, Chlbil_3024354_SRGS_Green_Algae_2_samples_combined.p1		Chlmic_2040576_QRTH_Green_Algae.p1, Chlmic_2035883_QRTH_Green_Algae.p1, Chlmic_2035270_QRTH_Green_Algae.p1, Chlmic_2037167_QRTH_Green_Algae.p1	Chlmin_2029080_MWAN_Green_Algae.p2			Chlole_2048981_PRIQ_Green_Algae.p1, Chlole_2042951_PRIQ_Green_Algae.p1, Chlole_2050346_PRIQ_Green_Algae.p1		Chlrei_Cre16.g664801.t1.1.v5.5, Chlrei_Cre12.g546200.t1.2.v5.5, Chlrei_Cre11.g467648.t1.1.v5.5	Chlret_3024318_ZLBP_Green_Algae_2_samples_combined.p1, Chlret_3004854_ZLBP_Green_Algae_2_samples_combined.p1	Chlros_2010131_AJUW_Green_Algae.p1, Chlros_2048249_AJUW_Green_Algae.p2	Chlsor1602_rna-gnl|WGS_LHPG|mrna.C2E21_3023	Chlsp._2113448_XOZZ_Green_Algae_2_samples_combined.p1, Chlsp._2113973_XOZZ_Green_Algae_2_samples_combined.p1	Chlsub_2006690_GFUR_Green_Algae.p1, Chlsub_2092797_GFUR_Green_Algae.p1, Chlsub_2013320_GFUR_Green_Algae.p1, Chlsub_2021522_GFUR_Green_Algae.p2	Chltug_2079882_UTRE_Green_Algae.p1, Chltug_2081661_UTRE_Green_Algae.p1	Chlvar_fgenesh3_pg.C_scaffold_2000223	Chrzof_Cz10g15050.t1.v5.2.3, Chrzof_Cz08g25200.t1.v5.2.3		Cocpra_2000927_XJGM_Green_Algae.p2	CocpriSAG2167_jg5268.t1, CocpriSAG2167_jg8559.t1	CocsubC169_rna-gnl|jgi|COCSUDRAFT_mRNA31962	Codfra_2020991_GYBH_Green_Algae.p1	Deshal_2023484_KSFK_Green_Algae.p2	Dolten_2030273_XOAL_Green_Algae.p2	Dunsal_Dusal.0274s00001.1.v1.0, Dunsal_Dusal.0133s00008.1.v1.0	Dunter_2042170_WDWX_Green_Algae_UTEX_LB_1000.p1, Dunter_2006304_WDWX_Green_Algae_UTEX_LB_1000.p1	Dunvir_2038692_SYJM_Green_Algae.p1, Dunvir_2034690_SYJM_Green_Algae.p1	EllbilSAG24580_jg6894.t1		Erevir_2010349_MNCB_Green_Algae.p1, Erevir_2010352_MNCB_Green_Algae.p1, Erevir_2010353_MNCB_Green_Algae.p1, Erevir_2010350_MNCB_Green_Algae.p2, Erevir_2010351_MNCB_Green_Algae.p2	Ettole_2001420_EEJO_Green_Algae.p2	Eudele_2056958_RNAT_Green_Algae.p1, Eudele_2009990_RNAT_Green_Algae.p1, Eudele_2053355_RNAT_Green_Algae.p1	Fritub_2046514_VFIV_Green_Algae.p1	Gemsp._2022403_PFUD_Green_Algae.p2	Gollon_2032646_BZSH_Green_Algae.p1, Gollon_2002515_BZSH_Green_Algae.p1, Gollon_2002516_BZSH_Green_Algae.p1	Gonpec_2002537_KUJU_Green_Algae.p1, Gonpec_2043183_KUJU_Green_Algae.p1, Gonpec_2039278_KUJU_Green_Algae.p2	Haeplu_2025016_KFEB_Green_Algae_2_samples_combined.p1	Hafret_2010826_FXHG_Green_Algae.p1, Hafret_2012142_FXHG_Green_Algae.p2	Halmar_2022607_ALZF_Green_Algae.p2	Helpla_2007887_AJAU_Green_Algae.p1, Helpla_2007888_AJAU_Green_Algae.p1		Hetina_2006449_IRYH_Green_Algae.p1, Hetina_2029826_IRYH_Green_Algae.p1, Hetina_2035223_IRYH_Green_Algae.p1	Igntet_2008853_KADG_Green_Algae.p1	Lepobo_2026419_ZNUM_Green_Algae.p2	Lobros_2001009_JKKI_Green_Algae.p1	Lobseg_2002450_OFUE_Green_Algae.p2	Mansqu_2001997_QXSZ_Green_Algae.p1	Miccon24180_rna-gnl|WGS_LHPF|mrna.C2E20_8145	Mickue_2006731_EATP_Green_Algae_2_samples_combined.p1	Micpus1545_51207.3.0.228	MicpusNOUM17_mRNA8480	Micsp._2005605_FOYQ_Green_Algae.p1, Micsp._2037396_FOYQ_Green_Algae.p1	Monneg_rna-XM_014038012.1, Monneg_rna-XM_014042024.1	Monopi_2049221_BTFM_Green_Algae.p1	MyrbiaSAG882_k37_Locus_4513_Transcript_10_1.p1	MyrbisSAG2043_jg6066.t1	Nanato_2028327_MFYC_Green_Algae.p1	Neocsp._2028847_USIX_Green_Algae.p2	Neosp._2016997_GJIY_Green_Algae.p1	Nepoli_2005429_MMKU_Green_Algae.p1	Neppyr_2005893_ISIM_Green_Algae.p1	Ochlsp._2011887_CQQP_Green_Algae.p1, Ochlsp._2069061_CQQP_Green_Algae.p1	Oedcar_2076900_DVYE_Green_Algae.p1, Oedcar_2073216_DVYE_Green_Algae.p1, Oedcar_2073335_DVYE_Green_Algae.p1	Oedfov_2067216_SDPC_Green_Algae.p1	Oltvir_2001449_NSTT_Green_Algae_2_samples_combined.p1	Ooggig_2006752_XDLL_Green_Algae.p2, Ooggig_2047949_XDLL_Green_Algae.p3	Ostluc_26597.2.0.231	Osttau_mRNA_1304	Panmor_2060700_RYJX_Green_Algae.p2, Panmor_2049153_RYJX_Green_Algae.p1, Panmor_2054803_RYJX_Green_Algae.p1	Parkes_jg4375.t1			Peddup_3009998_JRDV_Green_Algae_3_samples_combined.p1, Peddup_3009999_JRDV_Green_Algae_3_samples_combined.p1	Pedmin_2020696_RRSV_Green_Algae.p1	Pedtub_2020938_PUAN_Green_Algae.p1	Perper_2000647_OAEZ_Green_Algae.p1, Perper_2000648_OAEZ_Green_Algae.p1	Phalen_2035952_ZIVZ_Green_Algae.p1, Phalen_2043085_ZIVZ_Green_Algae.p1	Picsal_2007964_TGNL_Green_Algae.p2	PicspRCC4223_RCC4223.07g00590.1	Pirsal_2026763_NQYP_Green_Algae.p1	Plalae_2004745_CBNG_Green_Algae.p1, Plalae_2004746_CBNG_Green_Algae.p1	Plater_2020854_LETF_Green_Algae.p2	Pracap_2013324_XMCL_Green_Algae.p2	Pracol_PRCOL_00005434-RA	Pracri_2016692_WCLV_Green_Algae.p1	Prowic_jg2011.t1, Prowic_jg3492.t1	Psemar_2001412_JMTE_Green_Algae.p3	Psepri_SRR11611235_Pseudochlorella_pringsheimii_DRAP_k25_Locus_7479_Transcript_1_1.p2	Pteang_2005587_LNIL_Green_Algae.p1, Pteang_2007296_LNIL_Green_Algae.p1		Pycpro_2003159_MXEZ_Green_Algae.p1	Pyrpar_2007587_TNAW_Green_Algae.p3, Pyrpar_2071043_TNAW_Green_Algae.p1	Schdub_2004964_FMVB_Green_Algae.p1	Scosp._2027240_EGNB_Green_Algae.p1	Speexs_2024863_MXDS_Green_Algae.p2, Speexs_2022262_MXDS_Green_Algae.p1	Spesim_2019907_ENAU_Green_Algae.p2	Steplu_2028843_ZLQE_Green_Algae.p3, Steplu_2027535_ZLQE_Green_Algae.p1, Steplu_2027848_ZLQE_Green_Algae.p1	Stibac_2029390_WXRI_Green_Algae.p1	Stihel_2055352_JMUI_Green_Algae.p1, Stihel_2007454_JMUI_Green_Algae.p1		Tetchu_2011234_HVNO_Green_Algae.p1	Tetcor_2008233_DUMA_Green_Algae.p1	Tetdim_2055103_PZIF_Green_Algae.p1	Tetstr_2005909_HHXJ_Green_Algae.p1		Trearb_2027964_NKXU_Green_Algae.p2	TrespOTU1_jg3507.t1				Ulvend_2030790_OQON_Green_Algae.p1, Ulvend_2033253_OQON_Green_Algae.p1	Ulvmut_UM098_0095.1	UlvproYS2018_jg2001.t1	Urobel_2006619_RAWF_Green_Algae.p1	Urosp._2005995_ISGT_Green_Algae.p1	Vitsp._2052537_QWRA_Green_Algae.p1, Vitsp._2008565_QWRA_Green_Algae.p1, Vitsp._2010362_QWRA_Green_Algae.p1	Volaur_2002731_POIR_Green_Algae_2_samples_combined.p2, Volaur_2002732_POIR_Green_Algae_2_samples_combined.p1, Volaur_2002733_POIR_Green_Algae_2_samples_combined.p1, Volaur_2031330_POIR_Green_Algae_2_samples_combined.p1	Volcar_Vocar.0007s0158.1.v2.1, Volcar_Vocar.0009s0339.1.v2.1	Volglo_2049209_ISPU_Green_Algae.p1, Volglo_2008968_ISPU_Green_Algae.p2	Watren_k25_Locus_996_Transcript_1_1.p10, Watren_k25_Locus_996_Transcript_1_1.p3, Watren_k31_Locus_991_Transcript_2_1.p2
N0.HOG0004924	OG0001930	n0	Acrsp._2006869_JIWJ_Green_Algae.p1		ApafusSAG2523_jg4776.t1	ApalobSAG2145_jg10966.t1	Aphrep_2010442_IJMT_Green_Algae.p1, Aphrep_2001285_IJMT_Green_Algae.p1	Astglo_Aster-x0572, Astglo_Aster-x1137	Astgra_2045330_ZFXU_Green_Algae_4_samples_combined.p2, Astgra_2050157_ZFXU_Green_Algae_4_samples_combined.p1, Astgra_2047375_ZFXU_Green_Algae_4_samples_combined.p1	Auxpro_rna-XM_011398613.1	AuxproUTEX25_rna-gnl|WGS_QOKY|APUTEX25_00003781-RA	Batpra_rna-XM_007511400.1		Bolpil_2034931_LSHT_Green_Algae.p1, Bolpil_2032987_LSHT_Green_Algae.p1	Botbra_Bobra.0338s0062.1.v2.1, Botbra_Bobra.0338s0061.1.v2.1	Botsud_2012087_VJDZ_Green_Algae.p2	Botter_2041830_QYXY_Green_Algae.p1	Brasub_2005400_GUBD_Green_Algae.p1, Brasub_2043461_GUBD_Green_Algae.p1	Bryplu_2001361_JTIG_Green_Algae.p1		Carobt_2010967_RUIF_Green_Algae.p1		Chaorb_2005896_BAZF_Green_Algae.p1	Chlbil_3137644_SRGS_Green_Algae_2_samples_combined.p1, Chlbil_3031722_SRGS_Green_Algae_2_samples_combined.p1, Chlbil_3133234_SRGS_Green_Algae_2_samples_combined.p1, Chlbil_3031761_SRGS_Green_Algae_2_samples_combined.p2	Chlcri_2034050_BCYF_Green_Algae.p1	Chlmic_2032606_QRTH_Green_Algae.p1				Chlole_2045391_PRIQ_Green_Algae.p1, Chlole_2048280_PRIQ_Green_Algae.p1		Chlrei_Cre14.g610351.t1.1.v5.5	Chlret_3132744_ZLBP_Green_Algae_2_samples_combined.p1, Chlret_3017615_ZLBP_Green_Algae_2_samples_combined.p1	Chlros_2043057_AJUW_Green_Algae.p2	Chlsor1602_rna-gnl|WGS_LHPG|mrna.C2E21_5196	Chlsp._2112856_XOZZ_Green_Algae_2_samples_combined.p1, Chlsp._2105064_XOZZ_Green_Algae_2_samples_combined.p1, Chlsp._2103131_XOZZ_Green_Algae_2_samples_combined.p1	Chlsub_2083237_GFUR_Green_Algae.p1, Chlsub_2092069_GFUR_Green_Algae.p1	Chltug_2074532_UTRE_Green_Algae.p2, Chltug_2015248_UTRE_Green_Algae.p1	Chlvar_IGS.gm_3_00560	Chrzof_Cz10g27100.t1.v5.2.3	Claglo_2011008_VBLH_Green_Algae.p2, Claglo_2011008_VBLH_Green_Algae.p4	Cocpra_2017578_XJGM_Green_Algae.p2	CocpriSAG2167_jg9917.t2	CocsubC169_rna-gnl|jgi|COCSUDRAFT_mRNA57806, CocsubC169_rna-gnl|jgi|COCSUDRAFT_mRNA48597	Codfra_2022935_GYBH_Green_Algae.p1	Deshal_2023299_KSFK_Green_Algae.p2		Dunsal_Dusal.0569s00005.1.v1.0, Dunsal_Dusal.0569s00004.1.v1.0, Dunsal_Dusal.0569s00006.1.v1.0	Dunter_2001200_WDWX_Green_Algae_UTEX_LB_1000.p1, Dunter_2034344_WDWX_Green_Algae_UTEX_LB_1000.p1, Dunter_2001200_WDWX_Green_Algae_UTEX_LB_1000.p3	Dunvir_2005914_SYJM_Green_Algae.p1, Dunvir_2006803_SYJM_Green_Algae.p1, Dunvir_2031164_SYJM_Green_Algae.p1, Dunvir_2030248_SYJM_Green_Algae.p2	EllbilSAG24580_jg7161.t1		Erevir_2016661_MNCB_Green_Algae.p4, Erevir_2021591_MNCB_Green_Algae.p1, Erevir_2021590_MNCB_Green_Algae.p1, Erevir_2021589_MNCB_Green_Algae.p1	Ettole_2008740_EEJO_Green_Algae.p1			Gemsp._2025736_PFUD_Green_Algae.p1	Gollon_2032312_BZSH_Green_Algae.p1, Gollon_2035116_BZSH_Green_Algae.p1	Gonpec_2041578_KUJU_Green_Algae.p1, Gonpec_2038597_KUJU_Green_Algae.p1, Gonpec_2035810_KUJU_Green_Algae.p2	Haeplu_2088853_KFEB_Green_Algae_2_samples_combined.p1, Haeplu_2021640_KFEB_Green_Algae_2_samples_combined.p1, Haeplu_2088386_KFEB_Green_Algae_2_samples_combined.p1, Haeplu_2087096_KFEB_Green_Algae_2_samples_combined.p1	Hafret_2015324_FXHG_Green_Algae.p1, Hafret_2011473_FXHG_Green_Algae.p1	Halmar_2021919_ALZF_Green_Algae.p1	Helpla_2004762_AJAU_Green_Algae.p1, Helpla_2004762_AJAU_Green_Algae.p3	HelspATCC50920_rna-gnl|ubcbot|H632_c4527p0_mRNA, HelspATCC50920_rna-gnl|ubcbot|H632_c818p2_mRNA	Hetina_2000787_IRYH_Green_Algae.p1, Hetina_2028280_IRYH_Green_Algae.p1	Igntet_2004437_KADG_Green_Algae.p1	Lepobo_2025153_ZNUM_Green_Algae.p1	Lobros_2043331_JKKI_Green_Algae.p3		Mansqu_2002389_QXSZ_Green_Algae.p2, Mansqu_2002390_QXSZ_Green_Algae.p2	Miccon24180_rna-gnl|WGS_LHPF|mrna.C2E20_3825	Mickue_2003917_EATP_Green_Algae_2_samples_combined.p1, Mickue_2030901_EATP_Green_Algae_2_samples_combined.p1, Mickue_2030969_EATP_Green_Algae_2_samples_combined.p1	Micpus1545_204765.3.0.228	MicpusNOUM17_mRNA2896	Micsp._2031266_FOYQ_Green_Algae.p1, Micsp._2037649_FOYQ_Green_Algae.p1	Monneg_rna-XM_014037321.1, Monneg_rna-XM_014037603.1	Monopi_2007709_BTFM_Green_Algae.p1	MyrbiaSAG882_k25_Locus_5394_Transcript_6_1.p1	MyrbisSAG2043_jg12192.t1	Nanato_2021600_MFYC_Green_Algae.p1, Nanato_2029248_MFYC_Green_Algae.p1		Neosp._2018292_GJIY_Green_Algae.p1	Nepoli_2036205_MMKU_Green_Algae.p2, Nepoli_2033752_MMKU_Green_Algae.p2, Nepoli_2040097_MMKU_Green_Algae.p1, Nepoli_2033930_MMKU_Green_Algae.p1, Nepoli_2033100_MMKU_Green_Algae.p1, Nepoli_2042898_MMKU_Green_Algae.p1	Neppyr_2005163_ISIM_Green_Algae.p1, Neppyr_2003177_ISIM_Green_Algae.p1, Neppyr_2006398_ISIM_Green_Algae.p2, Neppyr_2029857_ISIM_Green_Algae.p1	Ochlsp._2072555_CQQP_Green_Algae.p1, Ochlsp._2073618_CQQP_Green_Algae.p1, Ochlsp._2064529_CQQP_Green_Algae.p1	Oedcar_2075885_DVYE_Green_Algae.p1, Oedcar_2012019_DVYE_Green_Algae.p1		Oltvir_2001670_NSTT_Green_Algae_2_samples_combined.p1, Oltvir_2031926_NSTT_Green_Algae_2_samples_combined.p1, Oltvir_2001670_NSTT_Green_Algae_2_samples_combined.p2		Ostluc_86166.2.0.231	Osttau_mRNA_328	Panmor_2062781_RYJX_Green_Algae.p1, Panmor_2052650_RYJX_Green_Algae.p2, Panmor_2056806_RYJX_Green_Algae.p1	Parkes_jg10805.t1	PaupetSAG2240_k49_Locus_6156_Transcript_6_1.p1	PauproSAG2392_k37_Locus_19378_Transcript_1_1.p3, PauproSAG2392_k31_Locus_3183_Transcript_11_1.p1	Peddup_3153797_JRDV_Green_Algae_3_samples_combined.p1, Peddup_3035728_JRDV_Green_Algae_3_samples_combined.p1, Peddup_3165711_JRDV_Green_Algae_3_samples_combined.p1	Pedmin_2017241_RRSV_Green_Algae.p2, Pedmin_2000858_RRSV_Green_Algae.p1, Pedmin_2018231_RRSV_Green_Algae.p1	Pedtub_2016687_PUAN_Green_Algae.p1, Pedtub_2004733_PUAN_Green_Algae.p1	Perper_2027719_OAEZ_Green_Algae.p1, Perper_2006243_OAEZ_Green_Algae.p1	Phalen_2042270_ZIVZ_Green_Algae.p1, Phalen_2039385_ZIVZ_Green_Algae.p2	Picsal_2008018_TGNL_Green_Algae.p2, Picsal_2007120_TGNL_Green_Algae.p1	PicspRCC4223_RCC4223.03g01980.1	Pirsal_2027701_NQYP_Green_Algae.p1	Plalae_2040589_CBNG_Green_Algae.p2	Plater_2004485_LETF_Green_Algae.p1			Pracri_2018458_WCLV_Green_Algae.p1	Prowic_jg6408.t1	Psemar_2004440_JMTE_Green_Algae.p2	Psepri_SRR11611236_Pseudochlorella_pringsheimii_DRAP_k43_Locus_582_Transcript_1_1.p1			Pycpro_2001945_MXEZ_Green_Algae.p1, Pycpro_2001945_MXEZ_Green_Algae.p4		Schdub_2032182_FMVB_Green_Algae.p1				Steplu_2024264_ZLQE_Green_Algae.p1	Stibac_2020896_WXRI_Green_Algae.p2	Stihel_2039358_JMUI_Green_Algae.p1	SymirrSAG2036_jg9476.t1	Tetchu_2006360_HVNO_Green_Algae.p1, Tetchu_2065196_HVNO_Green_Algae.p1	Tetcor_2036227_DUMA_Green_Algae.p1	Tetdim_2013011_PZIF_Green_Algae.p1	Tetstr_2001853_HHXJ_Green_Algae.p3		Trearb_2001643_NKXU_Green_Algae.p1, Trearb_2001644_NKXU_Green_Algae.p1	TrespOTU1_jg9174.t1	TrespOTU3_jg6745.t1	TrespOTU5_jg10466.t1	TrespTZW2008_jg8981.t1	Ulvend_2005961_OQON_Green_Algae.p1, Ulvend_2032216_OQON_Green_Algae.p1	Ulvmut_UM071_0013.1	UlvproYS2018_jg6280.t1	Urobel_2027857_RAWF_Green_Algae.p2		Vitsp._2046164_QWRA_Green_Algae.p4, Vitsp._2055045_QWRA_Green_Algae.p1	Volaur_2036880_POIR_Green_Algae_2_samples_combined.p1, Volaur_2154883_POIR_Green_Algae_2_samples_combined.p1, Volaur_2038349_POIR_Green_Algae_2_samples_combined.p1	Volcar_Vocar.0050s0028.1.v2.1	Volglo_2050291_ISPU_Green_Algae.p1, Volglo_2046595_ISPU_Green_Algae.p1	Watren_k31_Locus_7149_Transcript_2_1.p2, Watren_k55_Locus_7703_Transcript_2_1.p2, Watren_k31_Locus_7149_Transcript_2_1.p3, Watren_k25_Locus_3896_Transcript_10_1.p5, Watren_k49_Locus_4726_Transcript_6_1.p5, Watren_k25_Locus_3896_Transcript_10_1.p1, Watren_k49_Locus_4726_Transcript_6_1.p1, Watren_k37_Locus_2300_Transcript_3_1.p1, Watren_k43_Locus_2305_Transcript_3_1.p1, Watren_k69_Locus_3974_Transcript_1_1.p1
N0.HOG0004925	OG0001931	n0	Acrsp._2029327_JIWJ_Green_Algae.p1					Astglo_gw1.00055.65.1_t	Astgra_2058990_ZFXU_Green_Algae_4_samples_combined.p1			Batpra_rna-XM_007515472.1	Blarhi_2015853_VHIJ_Green_Algae.p1	Bolpil_2032291_LSHT_Green_Algae.p1, Bolpil_2040855_LSHT_Green_Algae.p1	Botbra_Bobra.0344s0033.1.v2.1	Botsud_2034302_VJDZ_Green_Algae.p1		Brasub_2000841_GUBD_Green_Algae.p1, Brasub_2034861_GUBD_Green_Algae.p1, Brasub_2001913_GUBD_Green_Algae.p1		Carcru_2063875_VIAU_Green_Algae.p1, Carcru_2002148_VIAU_Green_Algae.p1, Carcru_2056670_VIAU_Green_Algae.p1	Carobt_2045806_RUIF_Green_Algae.p1, Carobt_2003293_RUIF_Green_Algae.p1, Carobt_2006309_RUIF_Green_Algae.p5			Chlbil_3128508_SRGS_Green_Algae_2_samples_combined.p1, Chlbil_3136819_SRGS_Green_Algae_2_samples_combined.p1, Chlbil_3130920_SRGS_Green_Algae_2_samples_combined.p1, Chlbil_3029165_SRGS_Green_Algae_2_samples_combined.p1	Chlcri_2033712_BCYF_Green_Algae.p3	Chlmic_2030356_QRTH_Green_Algae.p1, Chlmic_2031450_QRTH_Green_Algae.p1, Chlmic_2033889_QRTH_Green_Algae.p2, Chlmic_2037231_QRTH_Green_Algae.p1		Chlmoe_2026640_JRGZ_Green_Algae.p1, Chlmoe_2005416_JRGZ_Green_Algae.p1, Chlmoe_2033589_JRGZ_Green_Algae.p1	Chlnoc_2049518_VALZ_Green_Algae.p1, Chlnoc_2042754_VALZ_Green_Algae.p1, Chlnoc_2003864_VALZ_Green_Algae.p2, Chlnoc_2006032_VALZ_Green_Algae.p1, Chlnoc_2041363_VALZ_Green_Algae.p1, Chlnoc_2043356_VALZ_Green_Algae.p1	Chlole_2006740_PRIQ_Green_Algae.p1, Chlole_2040615_PRIQ_Green_Algae.p1, Chlole_2047539_PRIQ_Green_Algae.p1		Chlrei_Cre01.g023550.t1.1.v5.5	Chlret_3029217_ZLBP_Green_Algae_2_samples_combined.p1, Chlret_3029217_ZLBP_Green_Algae_2_samples_combined.p2, Chlret_3011813_ZLBP_Green_Algae_2_samples_combined.p1	Chlros_2010324_AJUW_Green_Algae.p1, Chlros_2052716_AJUW_Green_Algae.p1, Chlros_2010324_AJUW_Green_Algae.p6		Chlsp._2101974_XOZZ_Green_Algae_2_samples_combined.p2, Chlsp._2025192_XOZZ_Green_Algae_2_samples_combined.p1, Chlsp._2097195_XOZZ_Green_Algae_2_samples_combined.p1, Chlsp._2091791_XOZZ_Green_Algae_2_samples_combined.p1	Chlsub_2095068_GFUR_Green_Algae.p1, Chlsub_2020711_GFUR_Green_Algae.p1, Chlsub_2089649_GFUR_Green_Algae.p1	Chltug_2014594_UTRE_Green_Algae.p1		Chrzof_Cz02g20150.t1.v5.2.3, Chrzof_Cz02g20140.t1.v5.2.3						Deshal_2003345_KSFK_Green_Algae.p1	Dolten_2008693_XOAL_Green_Algae.p1	Dunsal_Dusal.0156s00004.1.v1.0	Dunter_2040300_WDWX_Green_Algae_UTEX_LB_1000.p1, Dunter_2042327_WDWX_Green_Algae_UTEX_LB_1000.p1, Dunter_2043322_WDWX_Green_Algae_UTEX_LB_1000.p1, Dunter_2001768_WDWX_Green_Algae_UTEX_LB_1000.p1, Dunter_2035844_WDWX_Green_Algae_UTEX_LB_1000.p2	Dunvir_2004152_SYJM_Green_Algae.p4, Dunvir_2035730_SYJM_Green_Algae.p1, Dunvir_2004152_SYJM_Green_Algae.p1, Dunvir_2039531_SYJM_Green_Algae.p1	EllbilSAG24580_jg5082.t1	Ellmar_SRR5133332_Elliptochloris_marina_DRAP_k25_Locus_10250_Transcript_1_1.p1			Eudele_2010364_RNAT_Green_Algae.p2, Eudele_2010364_RNAT_Green_Algae.p3, Eudele_2056144_RNAT_Green_Algae.p1, Eudele_2050365_RNAT_Green_Algae.p1				Gonpec_2038078_KUJU_Green_Algae.p1, Gonpec_2033269_KUJU_Green_Algae.p2, Gonpec_2046172_KUJU_Green_Algae.p1, Gonpec_2048560_KUJU_Green_Algae.p2	Haeplu_2014297_KFEB_Green_Algae_2_samples_combined.p1, Haeplu_2023823_KFEB_Green_Algae_2_samples_combined.p1	Hafret_2073309_FXHG_Green_Algae.p1, Hafret_2008660_FXHG_Green_Algae.p1, Hafret_2071654_FXHG_Green_Algae.p1		Helpla_2008342_AJAU_Green_Algae.p5, Helpla_2008561_AJAU_Green_Algae.p1		Hetina_2025677_IRYH_Green_Algae.p1, Hetina_2023500_IRYH_Green_Algae.p1, Hetina_2002913_IRYH_Green_Algae.p1, Hetina_2025382_IRYH_Green_Algae.p1		Lepobo_2017429_ZNUM_Green_Algae.p1, Lepobo_2018060_ZNUM_Green_Algae.p1, Lepobo_2016188_ZNUM_Green_Algae.p1	Lobros_2050760_JKKI_Green_Algae.p1	Lobseg_2038505_OFUE_Green_Algae.p2, Lobseg_2007560_OFUE_Green_Algae.p1, Lobseg_2040899_OFUE_Green_Algae.p1, Lobseg_2040715_OFUE_Green_Algae.p1, Lobseg_2003537_OFUE_Green_Algae.p1	Mansqu_2005135_QXSZ_Green_Algae.p1, Mansqu_2042095_QXSZ_Green_Algae.p1, Mansqu_2041455_QXSZ_Green_Algae.p1		Mickue_2029025_EATP_Green_Algae_2_samples_combined.p1	Micpus1545_196869.3.0.228			Monneg_rna-XM_014050247.1	Monopi_2007136_BTFM_Green_Algae.p4, Monopi_2049139_BTFM_Green_Algae.p1, Monopi_2007136_BTFM_Green_Algae.p1, Monopi_2008846_BTFM_Green_Algae.p1	MyrbiaSAG882_k25_Locus_5839_Transcript_1_1.p1	MyrbisSAG2043_jg8981.t1		Neocsp._2002389_USIX_Green_Algae.p1	Neosp._2014511_GJIY_Green_Algae.p2	Nepoli_2008178_MMKU_Green_Algae.p1	Neppyr_2005778_ISIM_Green_Algae.p1, Neppyr_2036259_ISIM_Green_Algae.p2, Neppyr_2029907_ISIM_Green_Algae.p1				Oltvir_2038791_NSTT_Green_Algae_2_samples_combined.p1, Oltvir_2006585_NSTT_Green_Algae_2_samples_combined.p2, Oltvir_2006585_NSTT_Green_Algae_2_samples_combined.p1	Ooggig_2043286_XDLL_Green_Algae.p1, Ooggig_2008350_XDLL_Green_Algae.p1, Ooggig_2043502_XDLL_Green_Algae.p2, Ooggig_2044061_XDLL_Green_Algae.p1, Ooggig_2035712_XDLL_Green_Algae.p2, Ooggig_2045726_XDLL_Green_Algae.p1		Osttau_mRNA_135	Panmor_2045026_RYJX_Green_Algae.p2, Panmor_2045833_RYJX_Green_Algae.p2, Panmor_2062287_RYJX_Green_Algae.p1, Panmor_2060740_RYJX_Green_Algae.p1		PaupetSAG2240_CL4115Contig1_1.p1, PaupetSAG2240_CL5947Contig1_1.p2, PaupetSAG2240_k31_Locus_7384_Transcript_1_1.p5			Pedmin_2003532_RRSV_Green_Algae.p1, Pedmin_2021295_RRSV_Green_Algae.p1, Pedmin_2001171_RRSV_Green_Algae.p1	Pedtub_2001619_PUAN_Green_Algae.p1, Pedtub_2004065_PUAN_Green_Algae.p1		Phalen_2051964_ZIVZ_Green_Algae.p1, Phalen_2049475_ZIVZ_Green_Algae.p1	Picsal_2002153_TGNL_Green_Algae.p1		Pirsal_2005240_NQYP_Green_Algae.p3				Pracol_PRCOL_00002718-RA					Pteang_2008219_LNIL_Green_Algae.p1, Pteang_2052677_LNIL_Green_Algae.p1	Ptesp._2030898_ACRY_Green_Algae.p2, Ptesp._2041529_ACRY_Green_Algae.p2, Ptesp._2040544_ACRY_Green_Algae.p1, Ptesp._2005290_ACRY_Green_Algae.p1		Pyrpar_2064949_TNAW_Green_Algae.p2, Pyrpar_2003960_TNAW_Green_Algae.p1, Pyrpar_2072656_TNAW_Green_Algae.p1, Pyrpar_2068887_TNAW_Green_Algae.p2	Schdub_2009815_FMVB_Green_Algae.p2, Schdub_2009815_FMVB_Green_Algae.p1	Scosp._2027622_EGNB_Green_Algae.p2, Scosp._2028197_EGNB_Green_Algae.p2, Scosp._2004705_EGNB_Green_Algae.p1	Speexs_2004769_MXDS_Green_Algae.p3, Speexs_2025333_MXDS_Green_Algae.p1, Speexs_2000497_MXDS_Green_Algae.p3		Steplu_2007725_ZLQE_Green_Algae.p1, Steplu_2000162_ZLQE_Green_Algae.p3, Steplu_2000162_ZLQE_Green_Algae.p2				Tetchu_2061269_HVNO_Green_Algae.p1, Tetchu_2015893_HVNO_Green_Algae.p1	Tetcor_2009087_DUMA_Green_Algae.p6, Tetcor_2008399_DUMA_Green_Algae.p1, Tetcor_2009087_DUMA_Green_Algae.p2, Tetcor_2010253_DUMA_Green_Algae.p3		Tetstr_2034647_HHXJ_Green_Algae.p2, Tetstr_2042534_HHXJ_Green_Algae.p1, Tetstr_2037307_HHXJ_Green_Algae.p2		Trearb_2023826_NKXU_Green_Algae.p1	TrespOTU1_jg8976.t1	TrespOTU3_jg10708.t1	TrespOTU5_jg4372.t2	TrespTZW2008_jg2621.t2		Ulvmut_UM005_0326.1, Ulvmut_UM005_0327.1	UlvproYS2018_jg2425.t1			Vitsp._2010621_QWRA_Green_Algae.p1, Vitsp._2007813_QWRA_Green_Algae.p1, Vitsp._2003394_QWRA_Green_Algae.p1, Vitsp._2010621_QWRA_Green_Algae.p4	Volaur_2160829_POIR_Green_Algae_2_samples_combined.p1, Volaur_2010219_POIR_Green_Algae_2_samples_combined.p1, Volaur_2036478_POIR_Green_Algae_2_samples_combined.p2, Volaur_2162863_POIR_Green_Algae_2_samples_combined.p1, Volaur_2036478_POIR_Green_Algae_2_samples_combined.p1, Volaur_2032124_POIR_Green_Algae_2_samples_combined.p1, Volaur_2032125_POIR_Green_Algae_2_samples_combined.p1	Volcar_Vocar.0007s0402.1.v2.1	Volglo_2034704_ISPU_Green_Algae.p2, Volglo_2039588_ISPU_Green_Algae.p2, Volglo_2040461_ISPU_Green_Algae.p1, Volglo_2006909_ISPU_Green_Algae.p2	Watren_CL2362Contig1_1.p4
N0.HOG0004926	OG0001932	n0	Acrsp._2037455_JIWJ_Green_Algae.p1	Anksp._2030133_OTQG_Green_Algae.p1	ApafusSAG2523_jg4785.t1	ApalobSAG2145_jg621.t1	Aphrep_2085537_IJMT_Green_Algae.p1, Aphrep_2086638_IJMT_Green_Algae.p1	Astglo_Aster-02139	Astgra_2002227_ZFXU_Green_Algae_4_samples_combined.p1, Astgra_2010089_ZFXU_Green_Algae_4_samples_combined.p1	Auxpro_rna-XM_011397364.1	AuxproUTEX25_rna-gnl|WGS_QOKY|APUTEX25_00002820-RA	Batpra_rna-XM_007508819.1		Bolpil_2036378_LSHT_Green_Algae.p1	Botbra_Bobra.0144s0034.1.v2.1	Botsud_2039533_VJDZ_Green_Algae.p1	Botter_2047633_QYXY_Green_Algae.p1	Brasub_2049635_GUBD_Green_Algae.p1	Bryplu_2029266_JTIG_Green_Algae.p1	Carcru_2059014_VIAU_Green_Algae.p1	Carobt_2007960_RUIF_Green_Algae.p1		Chaorb_2007980_BAZF_Green_Algae.p1	Chlbil_3140933_SRGS_Green_Algae_2_samples_combined.p2, Chlbil_3010575_SRGS_Green_Algae_2_samples_combined.p1	Chlcri_2044439_BCYF_Green_Algae.p2	Chlmic_2005202_QRTH_Green_Algae.p1	Chlmin_2031050_MWAN_Green_Algae.p1, Chlmin_2035452_MWAN_Green_Algae.p1	Chlmoe_2006413_JRGZ_Green_Algae.p1	Chlnoc_2000967_VALZ_Green_Algae.p2, Chlnoc_2000968_VALZ_Green_Algae.p2, Chlnoc_2000969_VALZ_Green_Algae.p2	Chlole_2048475_PRIQ_Green_Algae.p1	Chloog_2029840_IHOI_Green_Algae.p2	Chlrei_Cre13.g568650.t1.2.v5.5	Chlret_3013643_ZLBP_Green_Algae_2_samples_combined.p1, Chlret_3002666_ZLBP_Green_Algae_2_samples_combined.p1	Chlros_2055313_AJUW_Green_Algae.p1	Chlsor1602_rna-gnl|WGS_LHPG|mrna.C2E21_6959B	Chlsp._2007340_XOZZ_Green_Algae_2_samples_combined.p1	Chlsub_2011989_GFUR_Green_Algae.p1, Chlsub_2011990_GFUR_Green_Algae.p2	Chltug_2002854_UTRE_Green_Algae.p4, Chltug_2002856_UTRE_Green_Algae.p7	Chlvar_gw1.20.195.1	Chrzof_Cz10g21050.t1.v5.2.3	Claglo_2010310_VBLH_Green_Algae.p2	Cocpra_2022495_XJGM_Green_Algae.p2	CocpriSAG2167_jg417.t1	CocsubC169_rna-gnl|jgi|COCSUDRAFT_mRNA27621	Codfra_2000587_GYBH_Green_Algae.p2	Deshal_2021441_KSFK_Green_Algae.p2	Dolten_2004172_XOAL_Green_Algae.p5, Dolten_2004173_XOAL_Green_Algae.p3	Dunsal_Dusal.0093s00008.1.v1.0	Dunter_2000458_WDWX_Green_Algae_UTEX_LB_1000.p1, Dunter_2000459_WDWX_Green_Algae_UTEX_LB_1000.p1	Dunvir_2000557_SYJM_Green_Algae.p1	EllbilSAG24580_jg276.t1	Ellmar_SRR5133332_Elliptochloris_marina_DRAP_k65_Locus_3572_Transcript_1_1.p1, Ellmar_SRR5133332_Elliptochloris_marina_DRAP_k31_Locus_12845_Transcript_1_1.p1	Erevir_2004929_MNCB_Green_Algae.p1, Erevir_2004932_MNCB_Green_Algae.p1	Ettole_2000965_EEJO_Green_Algae.p1	Eudele_2056917_RNAT_Green_Algae.p1	Fritub_2044491_VFIV_Green_Algae.p1	Gemsp._2000200_PFUD_Green_Algae.p1, Gemsp._2000201_PFUD_Green_Algae.p1	Gollon_2034538_BZSH_Green_Algae.p1	Gonpec_2047898_KUJU_Green_Algae.p2	Haeplu_2083745_KFEB_Green_Algae_2_samples_combined.p1, Haeplu_2010365_KFEB_Green_Algae_2_samples_combined.p1, Haeplu_2010366_KFEB_Green_Algae_2_samples_combined.p1	Hafret_2015828_FXHG_Green_Algae.p1, Hafret_2081453_FXHG_Green_Algae.p1	Halmar_2019130_ALZF_Green_Algae.p1	Helpla_2037309_AJAU_Green_Algae.p2	HelspATCC50920_rna-gnl|ubcbot|H632_c261p1_mRNA	Hetina_2006257_IRYH_Green_Algae.p1	Igntet_2006455_KADG_Green_Algae.p1	Lepobo_2005006_ZNUM_Green_Algae.p2	Lobros_2005753_JKKI_Green_Algae.p2	Lobseg_2045064_OFUE_Green_Algae.p2	Mansqu_2009338_QXSZ_Green_Algae.p2, Mansqu_2009337_QXSZ_Green_Algae.p1, Mansqu_2009338_QXSZ_Green_Algae.p1, Mansqu_2041156_QXSZ_Green_Algae.p2	Miccon24180_rna-gnl|WGS_LHPF|mrna.C2E20_8677	Mickue_2006340_EATP_Green_Algae_2_samples_combined.p1	Micpus1545_49648.3.0.228	MicpusNOUM17_mRNA7980	Micsp._2039384_FOYQ_Green_Algae.p2	Monneg_rna-XM_014040597.1, Monneg_rna-XM_014041208.1, Monneg_rna-XM_014049848.1	Monopi_2047938_BTFM_Green_Algae.p1	MyrbiaSAG882_k69_Locus_12574_Transcript_1_1.p2	MyrbisSAG2043_jg4735.t1	Nanato_2030650_MFYC_Green_Algae.p1	Neocsp._2005175_USIX_Green_Algae.p2	Neosp._2017046_GJIY_Green_Algae.p1	Nepoli_2045648_MMKU_Green_Algae.p1	Neppyr_2002794_ISIM_Green_Algae.p1	Ochlsp._2074548_CQQP_Green_Algae.p1, Ochlsp._2004217_CQQP_Green_Algae.p1	Oedcar_2076057_DVYE_Green_Algae.p1	Oedfov_2002667_SDPC_Green_Algae.p1, Oedfov_2002666_SDPC_Green_Algae.p1	Oltvir_2039258_NSTT_Green_Algae_2_samples_combined.p2	Ooggig_2006997_XDLL_Green_Algae.p1, Ooggig_2001907_XDLL_Green_Algae.p2	Ostluc_28528.2.0.231	Osttau_mRNA_4051	Panmor_2059191_RYJX_Green_Algae.p1	Parkes_jg4722.t1	PaupetSAG2240_k55_Locus_2947_Transcript_3_1.p1	PauproSAG2392_k37_Locus_8926_Transcript_2_1.p1	Peddup_3027900_JRDV_Green_Algae_3_samples_combined.p2, Peddup_3151214_JRDV_Green_Algae_3_samples_combined.p1	Pedmin_2021179_RRSV_Green_Algae.p1, Pedmin_2003888_RRSV_Green_Algae.p1	Pedtub_2019743_PUAN_Green_Algae.p1	Perper_2026979_OAEZ_Green_Algae.p1	Phalen_2048513_ZIVZ_Green_Algae.p2	Picsal_2001243_TGNL_Green_Algae.p1, Picsal_2001282_TGNL_Green_Algae.p2	PicspRCC4223_RCC4223.02g06650.1	Pirsal_2027325_NQYP_Green_Algae.p1	Plalae_2041601_CBNG_Green_Algae.p2	Plater_2020174_LETF_Green_Algae.p1	Pracap_2016020_XMCL_Green_Algae.p2, Pracap_2010988_XMCL_Green_Algae.p1	Pracol_PRCOL_00001213-RA	Pracri_2016074_WCLV_Green_Algae.p1	Prowic_jg2660.t1, Prowic_jg3211.t1	Psemar_2017859_JMTE_Green_Algae.p1	Psepri_SRR11611236_Pseudochlorella_pringsheimii_DRAP_k55_Locus_3806_Transcript_1_1.p1, Psepri_SRR11611235_Pseudochlorella_pringsheimii_DRAP_k69_Locus_7846_Transcript_1_1.p2, Psepri_SRR11611238_Pseudochlorella_pringsheimii_DRAP2_k31_Locus_2009_Transcript_6_1.p4, Psepri_SRR11611238_Pseudochlorella_pringsheimii_DRAP2_k61_Locus_4492_Transcript_1_1.p2, Psepri_SRR11611235_Pseudochlorella_pringsheimii_DRAP_k31_Locus_2300_Transcript_2_1.p19	Pteang_2003273_LNIL_Green_Algae.p1	Ptesp._2042422_ACRY_Green_Algae.p1	Pycpro_2001930_MXEZ_Green_Algae.p1, Pycpro_2001931_MXEZ_Green_Algae.p1	Pyrpar_2076569_TNAW_Green_Algae.p1, Pyrpar_2005610_TNAW_Green_Algae.p1	Schdub_2004640_FMVB_Green_Algae.p1	Scosp._2003492_EGNB_Green_Algae.p1, Scosp._2029073_EGNB_Green_Algae.p2, Scosp._2004444_EGNB_Green_Algae.p2	Speexs_2002537_MXDS_Green_Algae.p2	Spesim_2020931_ENAU_Green_Algae.p1	Steplu_2026901_ZLQE_Green_Algae.p1	Stibac_2028635_WXRI_Green_Algae.p1	Stihel_2053456_JMUI_Green_Algae.p2	SymirrSAG2036_jg3580.t1	Tetchu_2056930_HVNO_Green_Algae.p2, Tetchu_2061878_HVNO_Green_Algae.p1, Tetchu_2057318_HVNO_Green_Algae.p1, Tetchu_2060421_HVNO_Green_Algae.p2	Tetcor_2004002_DUMA_Green_Algae.p1, Tetcor_2032809_DUMA_Green_Algae.p2	Tetdim_2010221_PZIF_Green_Algae.p1, Tetdim_2010222_PZIF_Green_Algae.p2	Tetstr_2041734_HHXJ_Green_Algae.p2		Trearb_2026736_NKXU_Green_Algae.p2	TrespOTU1_jg1804.t1	TrespOTU3_jg7846.t1	TrespOTU5_jg5748.t1	TrespTZW2008_jg973.t1	Ulvend_2033206_OQON_Green_Algae.p1	Ulvmut_UM006_0032.1	UlvproYS2018_jg8505.t1	Urobel_2041302_RAWF_Green_Algae.p2	Urosp._2004850_ISGT_Green_Algae.p2	Vitsp._2007937_QWRA_Green_Algae.p2	Volaur_2159596_POIR_Green_Algae_2_samples_combined.p1, Volaur_2002791_POIR_Green_Algae_2_samples_combined.p1, Volaur_2002792_POIR_Green_Algae_2_samples_combined.p1	Volcar_Vocar.0001s0280.1.v2.1	Volglo_2047272_ISPU_Green_Algae.p1	Watren_CL1027Contig1_1.p2, Watren_CL1449Contig1_1.p1
N0.HOG0004927	OG0001933	n0	Acrsp._2035276_JIWJ_Green_Algae.p1, Acrsp._2039636_JIWJ_Green_Algae.p1	Anksp._2022315_OTQG_Green_Algae.p1	ApafusSAG2523_jg7826.t1	ApalobSAG2145_jg793.t1	Aphrep_2019834_IJMT_Green_Algae.p1, Aphrep_2089913_IJMT_Green_Algae.p1, Aphrep_2087934_IJMT_Green_Algae.p1, Aphrep_2008176_IJMT_Green_Algae.p1, Aphrep_2079178_IJMT_Green_Algae.p1, Aphrep_2014660_IJMT_Green_Algae.p1	Astglo_e_gw1.00048.168.1_t	Astgra_2051208_ZFXU_Green_Algae_4_samples_combined.p1, Astgra_2012143_ZFXU_Green_Algae_4_samples_combined.p1	Auxpro_rna-XM_011401297.1	AuxproUTEX25_rna-gnl|WGS_QOKY|APUTEX25_00002969-RA			Bolpil_2039864_LSHT_Green_Algae.p1	Botbra_Bobra.0022s0109.1.v2.1	Botsud_2007160_VJDZ_Green_Algae.p1	Botter_2048695_QYXY_Green_Algae.p1	Brasub_2036799_GUBD_Green_Algae.p1, Brasub_2003469_GUBD_Green_Algae.p1, Brasub_2003471_GUBD_Green_Algae.p2	Bryplu_2004358_JTIG_Green_Algae.p1, Bryplu_2025542_JTIG_Green_Algae.p1	Carcru_2003152_VIAU_Green_Algae.p1	Carobt_2010375_RUIF_Green_Algae.p1, Carobt_2010375_RUIF_Green_Algae.p2		Chaorb_2012542_BAZF_Green_Algae.p1, Chaorb_2066489_BAZF_Green_Algae.p1	Chlbil_3018401_SRGS_Green_Algae_2_samples_combined.p1		Chlmic_2004089_QRTH_Green_Algae.p1	Chlmin_2006059_MWAN_Green_Algae.p2	Chlmoe_2026931_JRGZ_Green_Algae.p2, Chlmoe_2026775_JRGZ_Green_Algae.p1		Chlole_2007192_PRIQ_Green_Algae.p2, Chlole_2007192_PRIQ_Green_Algae.p1		Chlrei_Cre03.g158850.t1.1.v5.5	Chlret_3108865_ZLBP_Green_Algae_2_samples_combined.p1	Chlros_2005971_AJUW_Green_Algae.p1, Chlros_2047421_AJUW_Green_Algae.p2, Chlros_2036365_AJUW_Green_Algae.p1	Chlsor1602_rna-gnl|WGS_LHPG|mrna.C2E21_1924	Chlsp._2113313_XOZZ_Green_Algae_2_samples_combined.p1, Chlsp._2112330_XOZZ_Green_Algae_2_samples_combined.p1, Chlsp._2020463_XOZZ_Green_Algae_2_samples_combined.p1	Chlsub_2092046_GFUR_Green_Algae.p1, Chlsub_2089590_GFUR_Green_Algae.p1	Chltug_2087808_UTRE_Green_Algae.p3	Chlvar_estExt_fgenesh3_pg.C_180028	Chrzof_Cz13g10250.t1.v5.2.3, Chrzof_Cz13g10240.t1.v5.2.3, Chrzof_Cz13g10230.t1.v5.2.3	Claglo_2002963_VBLH_Green_Algae.p2	Cocpra_2001296_XJGM_Green_Algae.p2, Cocpra_2021641_XJGM_Green_Algae.p1	CocpriSAG2167_jg2206.t1	CocsubC169_rna-gnl|jgi|COCSUDRAFT_mRNA46062	Codfra_2002312_GYBH_Green_Algae.p1, Codfra_2002313_GYBH_Green_Algae.p1, Codfra_2002312_GYBH_Green_Algae.p2, Codfra_2002313_GYBH_Green_Algae.p2	Deshal_2023513_KSFK_Green_Algae.p1	Dolten_2006944_XOAL_Green_Algae.p1	Dunsal_Dusal.0853s00001.1.v1.0	Dunter_2038189_WDWX_Green_Algae_UTEX_LB_1000.p1	Dunvir_2037028_SYJM_Green_Algae.p1, Dunvir_2029555_SYJM_Green_Algae.p1	EllbilSAG24580_jg8023.t1	Ellmar_SRR5133332_Elliptochloris_marina_DRAP_CL1Contig743_1.p1, Ellmar_SRR5133332_Elliptochloris_marina_DRAP_k31_Locus_6156_Transcript_1_1.p1, Ellmar_SRR3952294_Elliptochloris_marina_DRAP_k43_Locus_11002_Transcript_1_1.p1, Ellmar_SRR3952294_Elliptochloris_marina_DRAP_k43_Locus_6947_Transcript_1_1.p2	Erevir_2037435_MNCB_Green_Algae.p1	Ettole_2004856_EEJO_Green_Algae.p1, Ettole_2004857_EEJO_Green_Algae.p1	Eudele_2043537_RNAT_Green_Algae.p1, Eudele_2053130_RNAT_Green_Algae.p1, Eudele_2005761_RNAT_Green_Algae.p3	Fritub_2045409_VFIV_Green_Algae.p1, Fritub_2046940_VFIV_Green_Algae.p3	Gemsp._2032219_PFUD_Green_Algae.p1	Gollon_2037227_BZSH_Green_Algae.p1	Gonpec_2040568_KUJU_Green_Algae.p1, Gonpec_2041621_KUJU_Green_Algae.p1	Haeplu_2015441_KFEB_Green_Algae_2_samples_combined.p1, Haeplu_2015442_KFEB_Green_Algae_2_samples_combined.p1	Hafret_2008795_FXHG_Green_Algae.p1	Halmar_2001859_ALZF_Green_Algae.p1, Halmar_2001860_ALZF_Green_Algae.p1	Helpla_2001961_AJAU_Green_Algae.p3, Helpla_2033554_AJAU_Green_Algae.p1, Helpla_2033021_AJAU_Green_Algae.p2	HelspATCC50920_rna-gnl|ubcbot|H632_c829p0_mRNA, HelspATCC50920_rna-gnl|ubcbot|H632_c2675p1_mRNA	Hetina_2033828_IRYH_Green_Algae.p1, Hetina_2035381_IRYH_Green_Algae.p1	Igntet_2046335_KADG_Green_Algae.p1	Lepobo_2026120_ZNUM_Green_Algae.p1	Lobros_2055869_JKKI_Green_Algae.p2	Lobseg_2033488_OFUE_Green_Algae.p2	Mansqu_2002786_QXSZ_Green_Algae.p1, Mansqu_2041536_QXSZ_Green_Algae.p1, Mansqu_2010197_QXSZ_Green_Algae.p1	Miccon24180_rna-gnl|WGS_LHPF|mrna.C2E20_3587	Mickue_2042641_EATP_Green_Algae_2_samples_combined.p1		MicpusNOUM17_mRNA2428	Micsp._2037349_FOYQ_Green_Algae.p1, Micsp._2032972_FOYQ_Green_Algae.p1, Micsp._2029342_FOYQ_Green_Algae.p1	Monneg_rna-XM_014043323.1		MyrbiaSAG882_k55_Locus_4065_Transcript_6_1.p1	MyrbisSAG2043_jg2591.t1	Nanato_2026437_MFYC_Green_Algae.p3, Nanato_2031553_MFYC_Green_Algae.p3		Neosp._2003312_GJIY_Green_Algae.p1	Nepoli_2042184_MMKU_Green_Algae.p1, Nepoli_2040877_MMKU_Green_Algae.p2	Neppyr_2032601_ISIM_Green_Algae.p1, Neppyr_2034576_ISIM_Green_Algae.p1	Ochlsp._2007314_CQQP_Green_Algae.p2, Ochlsp._2007315_CQQP_Green_Algae.p2, Ochlsp._2075147_CQQP_Green_Algae.p1, Ochlsp._2003239_CQQP_Green_Algae.p1		Oedfov_2055431_SDPC_Green_Algae.p1	Oltvir_2005195_NSTT_Green_Algae_2_samples_combined.p2, Oltvir_2035019_NSTT_Green_Algae_2_samples_combined.p2	Ooggig_2009454_XDLL_Green_Algae.p3, Ooggig_2038339_XDLL_Green_Algae.p1, Ooggig_2038717_XDLL_Green_Algae.p2, Ooggig_2041177_XDLL_Green_Algae.p2			Panmor_2009343_RYJX_Green_Algae.p1, Panmor_2009831_RYJX_Green_Algae.p1	Parkes_jg5142.t1	PaupetSAG2240_k25_Locus_5319_Transcript_2_1.p1, PaupetSAG2240_k65_Locus_1647_Transcript_9_1.p2	PauproSAG2392_k25_Locus_12256_Transcript_1_1.p1, PauproSAG2392_k25_Locus_813_Transcript_1_1.p2		Pedmin_2001454_RRSV_Green_Algae.p1	Pedtub_2021834_PUAN_Green_Algae.p1, Pedtub_2000246_PUAN_Green_Algae.p1	Perper_2029750_OAEZ_Green_Algae.p1	Phalen_2001296_ZIVZ_Green_Algae.p1, Phalen_2042178_ZIVZ_Green_Algae.p1, Phalen_2050007_ZIVZ_Green_Algae.p1	Picsal_2009347_TGNL_Green_Algae.p1	PicspRCC4223_RCC4223.02g09830.1	Pirsal_2022191_NQYP_Green_Algae.p2, Pirsal_2027028_NQYP_Green_Algae.p1	Plalae_2041275_CBNG_Green_Algae.p2, Plalae_2004850_CBNG_Green_Algae.p3	Plater_2002029_LETF_Green_Algae.p1	Pracap_2002374_XMCL_Green_Algae.p1	Pracol_PRCOL_00004404-RA	Pracri_2018160_WCLV_Green_Algae.p1	Prowic_jg3692.t1		Psepri_SRR11611238_Pseudochlorella_pringsheimii_DRAP2_CL689Contig1_1.p1	Pteang_2037109_LNIL_Green_Algae.p2	Ptesp._2036707_ACRY_Green_Algae.p1		Pyrpar_2004603_TNAW_Green_Algae.p1, Pyrpar_2004604_TNAW_Green_Algae.p1, Pyrpar_2068876_TNAW_Green_Algae.p1	Schdub_2007194_FMVB_Green_Algae.p2		Speexs_2002516_MXDS_Green_Algae.p1		Steplu_2007123_ZLQE_Green_Algae.p1, Steplu_2007123_ZLQE_Green_Algae.p2	Stibac_2021043_WXRI_Green_Algae.p1, Stibac_2021766_WXRI_Green_Algae.p3	Stihel_2004380_JMUI_Green_Algae.p1, Stihel_2045156_JMUI_Green_Algae.p1, Stihel_2041099_JMUI_Green_Algae.p1	SymirrSAG2036_jg5387.t1	Tetchu_2006489_HVNO_Green_Algae.p1, Tetchu_2013653_HVNO_Green_Algae.p1	Tetcor_2010694_DUMA_Green_Algae.p1	Tetdim_2007509_PZIF_Green_Algae.p1, Tetdim_2048957_PZIF_Green_Algae.p1	Tetstr_2042610_HHXJ_Green_Algae.p1		Trearb_2026354_NKXU_Green_Algae.p1	TrespOTU1_jg1449.t1	TrespOTU3_jg4392.t1	TrespOTU5_jg3038.t1	TrespTZW2008_jg3421.t1	Ulvend_2035305_OQON_Green_Algae.p1	Ulvmut_UM014_0088.1	UlvproYS2018_jg6521.t1	Urobel_2037380_RAWF_Green_Algae.p1, Urobel_2035495_RAWF_Green_Algae.p1, Urobel_2027411_RAWF_Green_Algae.p1		Vitsp._2051770_QWRA_Green_Algae.p1, Vitsp._2010043_QWRA_Green_Algae.p2	Volaur_2038965_POIR_Green_Algae_2_samples_combined.p1, Volaur_2043014_POIR_Green_Algae_2_samples_combined.p1	Volcar_Vocar.0019s0110.1.v2.1	Volglo_2037986_ISPU_Green_Algae.p1, Volglo_2005874_ISPU_Green_Algae.p1	Watren_k43_Locus_5423_Transcript_8_1.p4
N0.HOG0004928	OG0001934	n0	Acrsp._2037090_JIWJ_Green_Algae.p1	Anksp._2001360_OTQG_Green_Algae.p2		ApalobSAG2145_jg6386.t1	Aphrep_2087782_IJMT_Green_Algae.p1	Astglo_Aster-08411	Astgra_2010953_ZFXU_Green_Algae_4_samples_combined.p1, Astgra_2055032_ZFXU_Green_Algae_4_samples_combined.p1, Astgra_2000390_ZFXU_Green_Algae_4_samples_combined.p1	Auxpro_rna-XM_011402771.1	AuxproUTEX25_rna-gnl|WGS_QOKY|APUTEX25_00003045-RA	Batpra_rna-XM_007508898.1		Bolpil_2036416_LSHT_Green_Algae.p1	Botbra_Bobra.0367s0064.1.v2.1	Botsud_2005667_VJDZ_Green_Algae.p1	Botter_2044494_QYXY_Green_Algae.p1	Brasub_2003618_GUBD_Green_Algae.p1	Bryplu_2003518_JTIG_Green_Algae.p1	Carcru_2062780_VIAU_Green_Algae.p1	Carobt_2009116_RUIF_Green_Algae.p1		Chaorb_2069388_BAZF_Green_Algae.p1	Chlbil_3006853_SRGS_Green_Algae_2_samples_combined.p1, Chlbil_3006854_SRGS_Green_Algae_2_samples_combined.p1, Chlbil_3007975_SRGS_Green_Algae_2_samples_combined.p1, Chlbil_3008940_SRGS_Green_Algae_2_samples_combined.p3, Chlbil_3008941_SRGS_Green_Algae_2_samples_combined.p1, Chlbil_3122502_SRGS_Green_Algae_2_samples_combined.p3	Chlcri_2045458_BCYF_Green_Algae.p1, Chlcri_2004389_BCYF_Green_Algae.p1	Chlmic_2001734_QRTH_Green_Algae.p1, Chlmic_2004260_QRTH_Green_Algae.p2	Chlmin_2001110_MWAN_Green_Algae.p3	Chlmoe_2025881_JRGZ_Green_Algae.p1, Chlmoe_2035151_JRGZ_Green_Algae.p2	Chlnoc_2003938_VALZ_Green_Algae.p1, Chlnoc_2003939_VALZ_Green_Algae.p1	Chlole_2045894_PRIQ_Green_Algae.p1, Chlole_2032844_PRIQ_Green_Algae.p3	Chloog_2030005_IHOI_Green_Algae.p1	Chlrei_Cre11.g467689.t1.1.v5.5	Chlret_3015486_ZLBP_Green_Algae_2_samples_combined.p1, Chlret_3128636_ZLBP_Green_Algae_2_samples_combined.p1	Chlros_2058356_AJUW_Green_Algae.p3	Chlsor1602_rna-gnl|WGS_LHPG|mrna.C2E21_5551, Chlsor1602_rna-gnl|WGS_LHPG|mrna.C2E21_1080	Chlsp._2017803_XOZZ_Green_Algae_2_samples_combined.p2, Chlsp._2025083_XOZZ_Green_Algae_2_samples_combined.p1	Chlsub_2021021_GFUR_Green_Algae.p1	Chltug_2014634_UTRE_Green_Algae.p2	Chlvar_estExt_fgenesh3_pg.C_70152	Chrzof_Cz13g12160.t1.v5.2.3	Claglo_2038450_VBLH_Green_Algae.p1	Cocpra_2022464_XJGM_Green_Algae.p1	CocpriSAG2167_jg771.t1	CocsubC169_rna-gnl|jgi|COCSUDRAFT_mRNA46361	Codfra_2004832_GYBH_Green_Algae.p1	Deshal_2002674_KSFK_Green_Algae.p1	Dolten_2037541_XOAL_Green_Algae.p2	Dunsal_Dusal.0242s00021.1.v1.0, Dunsal_Dusal.0393s00016.1.v1.0, Dunsal_Dusal.0982s00003.1.v1.0, Dunsal_Dusal.0155s00020.1.v1.0, Dunsal_Dusal.0155s00021.1.v1.0, Dunsal_Dusal.0189s00020.1.v1.0	Dunter_2036933_WDWX_Green_Algae_UTEX_LB_1000.p1, Dunter_2001487_WDWX_Green_Algae_UTEX_LB_1000.p2, Dunter_2005653_WDWX_Green_Algae_UTEX_LB_1000.p2, Dunter_2000282_WDWX_Green_Algae_UTEX_LB_1000.p2	Dunvir_2001639_SYJM_Green_Algae.p1, Dunvir_2008406_SYJM_Green_Algae.p6	EllbilSAG24580_jg6784.t1	Ellmar_SRR3952294_Elliptochloris_marina_DRAP_CL1372Contig1_1.p3, Ellmar_SRR3952294_Elliptochloris_marina_DRAP_k25_Locus_2271_Transcript_2_1.p1, Ellmar_SRR5133332_Elliptochloris_marina_DRAP_CL5798Contig1_1.p1	Erevir_2013115_MNCB_Green_Algae.p1, Erevir_2013117_MNCB_Green_Algae.p1, Erevir_2013116_MNCB_Green_Algae.p1	Ettole_2006354_EEJO_Green_Algae.p1	Eudele_2056036_RNAT_Green_Algae.p1, Eudele_2055660_RNAT_Green_Algae.p2	Fritub_2005914_VFIV_Green_Algae.p1	Gemsp._2002001_PFUD_Green_Algae.p1, Gemsp._2002002_PFUD_Green_Algae.p2	Gollon_2033555_BZSH_Green_Algae.p1	Gonpec_2000712_KUJU_Green_Algae.p1	Haeplu_2013138_KFEB_Green_Algae_2_samples_combined.p1	Hafret_2016854_FXHG_Green_Algae.p1	Halmar_2003462_ALZF_Green_Algae.p3	Helpla_2006477_AJAU_Green_Algae.p5, Helpla_2006478_AJAU_Green_Algae.p6, Helpla_2000878_AJAU_Green_Algae.p1		Hetina_2036067_IRYH_Green_Algae.p1	Igntet_2042619_KADG_Green_Algae.p1	Lepobo_2015456_ZNUM_Green_Algae.p1, Lepobo_2004908_ZNUM_Green_Algae.p2	Lobros_2056424_JKKI_Green_Algae.p2	Lobseg_2045651_OFUE_Green_Algae.p1	Mansqu_2005034_QXSZ_Green_Algae.p1, Mansqu_2005035_QXSZ_Green_Algae.p2	Miccon24180_rna-gnl|WGS_LHPF|mrna.C2E20_1347, Miccon24180_rna-gnl|WGS_LHPF|mrna.C2E20_8434	Mickue_2001401_EATP_Green_Algae_2_samples_combined.p1, Mickue_2001402_EATP_Green_Algae_2_samples_combined.p1	Micpus1545_36185.3.0.228	MicpusNOUM17_mRNA10216	Micsp._2002520_FOYQ_Green_Algae.p1	Monneg_rna-XM_014049134.1	Monopi_2046755_BTFM_Green_Algae.p1	MyrbiaSAG882_k25_Locus_4276_Transcript_5_1.p1	MyrbisSAG2043_jg1946.t1	Nanato_2030600_MFYC_Green_Algae.p2	Neocsp._2001952_USIX_Green_Algae.p1	Neosp._2003247_GJIY_Green_Algae.p4	Nepoli_2044399_MMKU_Green_Algae.p1	Neppyr_2005445_ISIM_Green_Algae.p1	Ochlsp._2013101_CQQP_Green_Algae.p1, Ochlsp._2013980_CQQP_Green_Algae.p3	Oedcar_2075987_DVYE_Green_Algae.p1	Oedfov_2067125_SDPC_Green_Algae.p1	Oltvir_2039741_NSTT_Green_Algae_2_samples_combined.p2	Ooggig_2000407_XDLL_Green_Algae.p1, Ooggig_2000406_XDLL_Green_Algae.p1	Ostluc_40083.2.0.231	Osttau_mRNA_666	Panmor_2061717_RYJX_Green_Algae.p2	Parkes_jg7446.t1, Parkes_jg6029.t1		PauproSAG2392_CL3838Contig1_1.p2	Peddup_3150871_JRDV_Green_Algae_3_samples_combined.p2, Peddup_3166700_JRDV_Green_Algae_3_samples_combined.p1, Peddup_3016810_JRDV_Green_Algae_3_samples_combined.p1, Peddup_3016811_JRDV_Green_Algae_3_samples_combined.p1	Pedmin_2017060_RRSV_Green_Algae.p1, Pedmin_2001876_RRSV_Green_Algae.p2	Pedtub_2018812_PUAN_Green_Algae.p1	Perper_2026439_OAEZ_Green_Algae.p2, Perper_2004042_OAEZ_Green_Algae.p1, Perper_2004043_OAEZ_Green_Algae.p1	Phalen_2048726_ZIVZ_Green_Algae.p1	Picsal_2007715_TGNL_Green_Algae.p1, Picsal_2007105_TGNL_Green_Algae.p1, Picsal_2007412_TGNL_Green_Algae.p1, Picsal_2007347_TGNL_Green_Algae.p1, Picsal_2001906_TGNL_Green_Algae.p4, Picsal_2001907_TGNL_Green_Algae.p2	PicspRCC4223_RCC4223.18g01550.1	Pirsal_2006297_NQYP_Green_Algae.p3	Plalae_2003979_CBNG_Green_Algae.p1, Plalae_2005196_CBNG_Green_Algae.p1	Plater_2019646_LETF_Green_Algae.p1	Pracap_2013169_XMCL_Green_Algae.p2	Pracol_PRCOL_00002197-RA	Pracri_2015222_WCLV_Green_Algae.p1		Psemar_2001082_JMTE_Green_Algae.p3, Psemar_2001081_JMTE_Green_Algae.p3, Psemar_2001082_JMTE_Green_Algae.p6	Psepri_SRR11611235_Pseudochlorella_pringsheimii_DRAP_k55_Locus_1759_Transcript_1_1.p2, Psepri_SRR11611236_Pseudochlorella_pringsheimii_DRAP_k55_Locus_1051_Transcript_8_1.p1	Pteang_2003348_LNIL_Green_Algae.p2	Ptesp._2042011_ACRY_Green_Algae.p2	Pycpro_2000912_MXEZ_Green_Algae.p2, Pycpro_2000913_MXEZ_Green_Algae.p2	Pyrpar_2013947_TNAW_Green_Algae.p1, Pyrpar_2003074_TNAW_Green_Algae.p1	Schdub_2036321_FMVB_Green_Algae.p2	Scosp._2004343_EGNB_Green_Algae.p2, Scosp._2028962_EGNB_Green_Algae.p2	Speexs_2005534_MXDS_Green_Algae.p2, Speexs_2001105_MXDS_Green_Algae.p1	Spesim_2000475_ENAU_Green_Algae.p2, Spesim_2020844_ENAU_Green_Algae.p2	Steplu_2001568_ZLQE_Green_Algae.p2, Steplu_2001569_ZLQE_Green_Algae.p2	Stibac_2005521_WXRI_Green_Algae.p2	Stihel_2054930_JMUI_Green_Algae.p1	SymirrSAG2036_jg9225.t1	Tetchu_2000740_HVNO_Green_Algae.p1, Tetchu_2000741_HVNO_Green_Algae.p2	Tetcor_2031462_DUMA_Green_Algae.p2, Tetcor_2003173_DUMA_Green_Algae.p1, Tetcor_2003174_DUMA_Green_Algae.p1	Tetdim_2015427_PZIF_Green_Algae.p1	Tetstr_2003037_HHXJ_Green_Algae.p6, Tetstr_2003038_HHXJ_Green_Algae.p1		Trearb_2006039_NKXU_Green_Algae.p2	TrespOTU1_jg365.t1	TrespOTU3_jg447.t1	TrespOTU5_jg9975.t1	TrespTZW2008_jg10531.t1	Ulvend_2006666_OQON_Green_Algae.p1	Ulvmut_UM046_0013.1	UlvproYS2018_jg5219.t1	Urobel_2039870_RAWF_Green_Algae.p2	Urosp._2003380_ISGT_Green_Algae.p1	Vitsp._2058026_QWRA_Green_Algae.p1	Volaur_2025248_POIR_Green_Algae_2_samples_combined.p1	Volcar_Vocar.0009s0349.1.v2.1	Volglo_2048681_ISPU_Green_Algae.p1	Watren_k43_Locus_1464_Transcript_4_1.p1, Watren_CL268Contig1_1.p1, Watren_k61_Locus_9736_Transcript_1_1.p1
N0.HOG0004929	OG0001935	n2	Acrsp._2038439_JIWJ_Green_Algae.p1			ApalobSAG2145_jg5688.t1	Aphrep_2085097_IJMT_Green_Algae.p1	Astglo_Aster-06090	Astgra_2001145_ZFXU_Green_Algae_4_samples_combined.p1					Bolpil_2005780_LSHT_Green_Algae.p2, Bolpil_2002628_LSHT_Green_Algae.p1	Botbra_Bobra.0249s0057.1.v2.1	Botsud_2004329_VJDZ_Green_Algae.p1, Botsud_2004329_VJDZ_Green_Algae.p2	Botter_2038268_QYXY_Green_Algae.p1	Brasub_2042131_GUBD_Green_Algae.p1, Brasub_2006087_GUBD_Green_Algae.p1	Bryplu_2030822_JTIG_Green_Algae.p1				Chaorb_2070000_BAZF_Green_Algae.p1	Chlbil_3111896_SRGS_Green_Algae_2_samples_combined.p1		Chlmic_2033358_QRTH_Green_Algae.p1	Chlmin_2030429_MWAN_Green_Algae.p1			Chlole_2051670_PRIQ_Green_Algae.p1, Chlole_2043858_PRIQ_Green_Algae.p1		Chlrei_Cre03.g145067.t1.1.v5.5, Chlrei_Cre03.g145007.t1.1.v5.5, Chlrei_Cre03.g145027.t1.1.v5.5	Chlret_3026090_ZLBP_Green_Algae_2_samples_combined.p2	Chlros_2058162_AJUW_Green_Algae.p1	Chlsor1602_rna-gnl|WGS_LHPG|mrna.C2E21_9056	Chlsp._2096537_XOZZ_Green_Algae_2_samples_combined.p1, Chlsp._2026578_XOZZ_Green_Algae_2_samples_combined.p1		Chltug_2081209_UTRE_Green_Algae.p2, Chltug_2090629_UTRE_Green_Algae.p1	Chlvar_IGS.gm_28_00075	Chrzof_Cz06g03100.t1.v5.2.3			CocpriSAG2167_jg5016.t1	CocsubC169_rna-gnl|jgi|COCSUDRAFT_mRNA40948	Codfra_2018394_GYBH_Green_Algae.p1, Codfra_2002905_GYBH_Green_Algae.p2, Codfra_2002906_GYBH_Green_Algae.p1, Codfra_2002903_GYBH_Green_Algae.p2, Codfra_2001592_GYBH_Green_Algae.p1	Deshal_2000850_KSFK_Green_Algae.p2, Deshal_2000851_KSFK_Green_Algae.p2		Dunsal_Dusal.0062s00018.1.v1.0, Dunsal_Dusal.0062s00019.1.v1.0	Dunter_2003501_WDWX_Green_Algae_UTEX_LB_1000.p1	Dunvir_2007032_SYJM_Green_Algae.p1	EllbilSAG24580_jg2594.t1	Ellmar_SRR3952294_Elliptochloris_marina_DRAP_k25_Locus_12360_Transcript_1_1.p2		Ettole_2010342_EEJO_Green_Algae.p1		Fritub_2000940_VFIV_Green_Algae.p1		Gollon_2004344_BZSH_Green_Algae.p1, Gollon_2004345_BZSH_Green_Algae.p1	Gonpec_2033377_KUJU_Green_Algae.p2	Haeplu_2011678_KFEB_Green_Algae_2_samples_combined.p1, Haeplu_2001313_KFEB_Green_Algae_2_samples_combined.p3, Haeplu_2001314_KFEB_Green_Algae_2_samples_combined.p1, Haeplu_2009813_KFEB_Green_Algae_2_samples_combined.p2, Haeplu_2009814_KFEB_Green_Algae_2_samples_combined.p2	Hafret_2004039_FXHG_Green_Algae.p1	Halmar_2020043_ALZF_Green_Algae.p1	Helpla_2006686_AJAU_Green_Algae.p1		Hetina_2006261_IRYH_Green_Algae.p2		Lepobo_2024202_ZNUM_Green_Algae.p1	Lobros_2000802_JKKI_Green_Algae.p1			Miccon24180_rna-gnl|WGS_LHPF|mrna.C2E20_2429	Mickue_2035766_EATP_Green_Algae_2_samples_combined.p1			Micsp._2036436_FOYQ_Green_Algae.p1	Monneg_rna-XM_014050395.1	Monopi_2007740_BTFM_Green_Algae.p4, Monopi_2047518_BTFM_Green_Algae.p1		MyrbisSAG2043_jg541.t1	Nanato_2030222_MFYC_Green_Algae.p2, Nanato_2005497_MFYC_Green_Algae.p4	Neocsp._2002338_USIX_Green_Algae.p1, Neocsp._2029291_USIX_Green_Algae.p2	Neosp._2002398_GJIY_Green_Algae.p1, Neosp._2002399_GJIY_Green_Algae.p1	Nepoli_2005581_MMKU_Green_Algae.p1, Nepoli_2005582_MMKU_Green_Algae.p1	Neppyr_2035399_ISIM_Green_Algae.p1	Ochlsp._2058545_CQQP_Green_Algae.p2, Ochlsp._2067177_CQQP_Green_Algae.p1			Oltvir_2041532_NSTT_Green_Algae_2_samples_combined.p1				Panmor_2011181_RYJX_Green_Algae.p2	Parkes_jg8394.t1	PaupetSAG2240_CL4103Contig1_1.p1, PaupetSAG2240_k31_Locus_8977_Transcript_1_1.p4, PaupetSAG2240_k65_Locus_14033_Transcript_1_1.p4	PauproSAG2392_k25_Locus_6306_Transcript_3_1.p1	Peddup_3142610_JRDV_Green_Algae_3_samples_combined.p1, Peddup_3028579_JRDV_Green_Algae_3_samples_combined.p1		Pedtub_2003730_PUAN_Green_Algae.p2, Pedtub_2003730_PUAN_Green_Algae.p1	Perper_2029415_OAEZ_Green_Algae.p1	Phalen_2039954_ZIVZ_Green_Algae.p1			Pirsal_2026748_NQYP_Green_Algae.p1		Plater_2022296_LETF_Green_Algae.p2		Pracol_PRCOL_00006348-RA	Pracri_2002302_WCLV_Green_Algae.p1			Psepri_SRR11611236_Pseudochlorella_pringsheimii_DRAP_k25_Locus_1013_Transcript_3_1.p1	Pteang_2040604_LNIL_Green_Algae.p1			Pyrpar_2012023_TNAW_Green_Algae.p1	Schdub_2035070_FMVB_Green_Algae.p1				Steplu_2005547_ZLQE_Green_Algae.p2, Steplu_2025105_ZLQE_Green_Algae.p1	Stibac_2003511_WXRI_Green_Algae.p3, Stibac_2026071_WXRI_Green_Algae.p1		SymirrSAG2036_jg3059.t1	Tetchu_2008346_HVNO_Green_Algae.p1		Tetdim_2013843_PZIF_Green_Algae.p1, Tetdim_2051616_PZIF_Green_Algae.p1			Trearb_2027748_NKXU_Green_Algae.p2	TrespOTU1_jg6948.t1	TrespOTU3_jg217.t1	TrespOTU5_jg6946.t2	TrespTZW2008_jg5375.t3	Ulvend_2033610_OQON_Green_Algae.p1	Ulvmut_UM032_0013.1	UlvproYS2018_jg2731.t1	Urobel_2005207_RAWF_Green_Algae.p1				Volcar_Vocar.0014s0071.1.v2.1		Watren_CL584Contig1_1.p9, Watren_CL584Contig1_1.p1, Watren_k25_Locus_2799_Transcript_14_1.p1, Watren_k65_Locus_2643_Transcript_12_1.p2, Watren_k37_Locus_2863_Transcript_2_1.p3, Watren_CL584Contig1_1.p19
N0.HOG0004930	OG0001935	n133	Acrsp._2038252_JIWJ_Green_Algae.p1						Astgra_2053622_ZFXU_Green_Algae_4_samples_combined.p1, Astgra_2052046_ZFXU_Green_Algae_4_samples_combined.p1			Batpra_rna-XM_007509408.1		Bolpil_2005909_LSHT_Green_Algae.p1				Brasub_2045486_GUBD_Green_Algae.p1, Brasub_2007025_GUBD_Green_Algae.p1						Chlbil_3117780_SRGS_Green_Algae_2_samples_combined.p1, Chlbil_3133183_SRGS_Green_Algae_2_samples_combined.p1		Chlmic_2041235_QRTH_Green_Algae.p1			Chlnoc_2000414_VALZ_Green_Algae.p1	Chlole_2046165_PRIQ_Green_Algae.p1						Chlsp._2017958_XOZZ_Green_Algae_2_samples_combined.p1	Chlsub_2016125_GFUR_Green_Algae.p2, Chlsub_2086611_GFUR_Green_Algae.p1					Cocpra_2020162_XJGM_Green_Algae.p1				Deshal_2019153_KSFK_Green_Algae.p1, Deshal_2016740_KSFK_Green_Algae.p2	Dolten_2042447_XOAL_Green_Algae.p2	Dunsal_Dusal.0518s00010.1.v1.0	Dunter_2044116_WDWX_Green_Algae_UTEX_LB_1000.p1	Dunvir_2007310_SYJM_Green_Algae.p1, Dunvir_2007311_SYJM_Green_Algae.p2										Haeplu_2007871_KFEB_Green_Algae_2_samples_combined.p1	Hafret_2080609_FXHG_Green_Algae.p1		Helpla_2002189_AJAU_Green_Algae.p4, Helpla_2002190_AJAU_Green_Algae.p4, Helpla_2002191_AJAU_Green_Algae.p3			Igntet_2045744_KADG_Green_Algae.p1				Mansqu_2004478_QXSZ_Green_Algae.p1			Micpus1545_160434.3.0.228	MicpusNOUM17_mRNA8408			Monopi_2049869_BTFM_Green_Algae.p1					Neosp._2019215_GJIY_Green_Algae.p1	Nepoli_2049580_MMKU_Green_Algae.p1	Neppyr_2035061_ISIM_Green_Algae.p1	Ochlsp._2014151_CQQP_Green_Algae.p4, Ochlsp._2014151_CQQP_Green_Algae.p2, Ochlsp._2003481_CQQP_Green_Algae.p1			Oltvir_2041683_NSTT_Green_Algae_2_samples_combined.p1		Ostluc_93472.2.0.231	Osttau_mRNA_1290				PauproSAG2392_k25_Locus_1693_Transcript_5_1.p1				Perper_2026172_OAEZ_Green_Algae.p1, Perper_2029662_OAEZ_Green_Algae.p3		Picsal_2008362_TGNL_Green_Algae.p1		Pirsal_2023226_NQYP_Green_Algae.p2	Plalae_2034356_CBNG_Green_Algae.p1	Plater_2003852_LETF_Green_Algae.p1		Pracol_PRCOL_00005884-RA			Psemar_2003757_JMTE_Green_Algae.p1		Pteang_2051471_LNIL_Green_Algae.p1	Ptesp._2033367_ACRY_Green_Algae.p2	Pycpro_2003781_MXEZ_Green_Algae.p1	Pyrpar_2015304_TNAW_Green_Algae.p3	Schdub_2009863_FMVB_Green_Algae.p1	Scosp._2027006_EGNB_Green_Algae.p1, Scosp._2028201_EGNB_Green_Algae.p2			Steplu_2000754_ZLQE_Green_Algae.p1				Tetchu_2059643_HVNO_Green_Algae.p1, Tetchu_2055080_HVNO_Green_Algae.p1	Tetcor_2035388_DUMA_Green_Algae.p1		Tetstr_2035864_HHXJ_Green_Algae.p3, Tetstr_2035431_HHXJ_Green_Algae.p1							Ulvend_2034365_OQON_Green_Algae.p1	Ulvmut_UM004_0117.1
N0.HOG0004931	OG0001936	n2					Aphrep_2015114_IJMT_Green_Algae.p1	Astglo_Aster-03623						Bolpil_2001735_LSHT_Green_Algae.p1																												Cocpra_2022319_XJGM_Green_Algae.p2			Codfra_2000589_GYBH_Green_Algae.p1	Deshal_2023694_KSFK_Green_Algae.p2						Ellmar_SRR5133332_Elliptochloris_marina_DRAP_CL1Contig438_1.p1																		Mansqu_2042815_QXSZ_Green_Algae.p1			Micpus1545_213851.3.0.228	MicpusNOUM17_mRNA7508				MyrbiaSAG882_k25_Locus_6643_Transcript_2_1.p1	MyrbisSAG2043_jg3098.t1			Neosp._2020444_GJIY_Green_Algae.p1											Parkes_jg2152.t1, Parkes_jg2828.t1				Pedmin_2003476_RRSV_Green_Algae.p4		Perper_2029518_OAEZ_Green_Algae.p1				Pirsal_2004777_NQYP_Green_Algae.p1				Pracol_PRCOL_00006694-RA			Psemar_2001191_JMTE_Green_Algae.p3, Psemar_2017891_JMTE_Green_Algae.p1				Pycpro_2012127_MXEZ_Green_Algae.p1										Tetchu_2003352_HVNO_Green_Algae.p2	Tetcor_2008388_DUMA_Green_Algae.p1, Tetcor_2029648_DUMA_Green_Algae.p1		Tetstr_2010062_HHXJ_Green_Algae.p1		Trearb_2006100_NKXU_Green_Algae.p1	TrespOTU1_jg10353.t1	TrespOTU3_jg5007.t1	TrespOTU5_jg11302.t1			Ulvmut_UM004_0307.1	UlvproYS2018_jg6767.t1
N0.HOG0004932	OG0001936	n33																																								Cocpra_2023434_XJGM_Green_Algae.p2																																																																Pracap_2002117_XMCL_Green_Algae.p1	Pracol_PRCOL_00000472-RA			Psemar_2014238_JMTE_Green_Algae.p1
N0.HOG0004933	OG0001936	n36	Acrsp._2038444_JIWJ_Green_Algae.p1	Anksp._2031390_OTQG_Green_Algae.p1	ApafusSAG2523_jg6632.t1	ApalobSAG2145_jg10107.t1	Aphrep_2008266_IJMT_Green_Algae.p1	Astglo_fgenesh1_pm.00051_23_22_t	Astgra_2057661_ZFXU_Green_Algae_4_samples_combined.p1	Auxpro_rna-XM_011402868.1	AuxproUTEX25_rna-gnl|WGS_QOKY|APUTEX25_00001751-RA	Batpra_rna-XM_007510903.1	Blarhi_2082707_VHIJ_Green_Algae.p2	Bolpil_2038872_LSHT_Green_Algae.p1	Botbra_Bobra.0396s0026.1.v2.1	Botsud_2040498_VJDZ_Green_Algae.p2	Botter_2047938_QYXY_Green_Algae.p1	Brasub_2049421_GUBD_Green_Algae.p1	Bryplu_2003974_JTIG_Green_Algae.p1	Carcru_2062163_VIAU_Green_Algae.p1	Carobt_2043736_RUIF_Green_Algae.p1		Chaorb_2071862_BAZF_Green_Algae.p1	Chlbil_3138691_SRGS_Green_Algae_2_samples_combined.p2, Chlbil_3127755_SRGS_Green_Algae_2_samples_combined.p2	Chlcri_2002672_BCYF_Green_Algae.p1	Chlmic_2042414_QRTH_Green_Algae.p1	Chlmin_2035886_MWAN_Green_Algae.p2	Chlmoe_2035574_JRGZ_Green_Algae.p1	Chlnoc_2053085_VALZ_Green_Algae.p1, Chlnoc_2053463_VALZ_Green_Algae.p1	Chlole_2050789_PRIQ_Green_Algae.p1	Chloog_2030277_IHOI_Green_Algae.p1	Chlrei_Cre07.g331550.t1.2.v5.5	Chlret_3131992_ZLBP_Green_Algae_2_samples_combined.p1	Chlros_2056742_AJUW_Green_Algae.p1	Chlsor1602_rna-gnl|WGS_LHPG|mrna.C2E21_2225	Chlsp._2025034_XOZZ_Green_Algae_2_samples_combined.p2, Chlsp._2117501_XOZZ_Green_Algae_2_samples_combined.p1, Chlsp._2025034_XOZZ_Green_Algae_2_samples_combined.p3	Chlsub_2013625_GFUR_Green_Algae.p1	Chltug_2091663_UTRE_Green_Algae.p2	Chlvar_IGS.gm_5_00258	Chrzof_Cz12g19100.t1.v5.2.3			CocpriSAG2167_jg3092.t1	CocsubC169_rna-gnl|jgi|COCSUDRAFT_mRNA66577	Codfra_2022090_GYBH_Green_Algae.p1	Deshal_2023916_KSFK_Green_Algae.p2	Dolten_2007764_XOAL_Green_Algae.p2	Dunsal_Dusal.0558s00012.1.v1.0	Dunter_2044082_WDWX_Green_Algae_UTEX_LB_1000.p1	Dunvir_2039643_SYJM_Green_Algae.p1	EllbilSAG24580_jg743.t1	Ellmar_SRR5133332_Elliptochloris_marina_DRAP_k43_Locus_3563_Transcript_1_1.p2	Erevir_2137234_MNCB_Green_Algae.p1, Erevir_2023661_MNCB_Green_Algae.p2, Erevir_2133901_MNCB_Green_Algae.p1, Erevir_2035636_MNCB_Green_Algae.p1	Ettole_2001238_EEJO_Green_Algae.p5, Ettole_2001240_EEJO_Green_Algae.p5, Ettole_2001238_EEJO_Green_Algae.p6, Ettole_2001239_EEJO_Green_Algae.p2, Ettole_2001238_EEJO_Green_Algae.p1, Ettole_2001239_EEJO_Green_Algae.p1, Ettole_2001240_EEJO_Green_Algae.p1, Ettole_2001241_EEJO_Green_Algae.p1, Ettole_2001237_EEJO_Green_Algae.p1	Eudele_2059695_RNAT_Green_Algae.p1	Fritub_2008044_VFIV_Green_Algae.p1	Gemsp._2005533_PFUD_Green_Algae.p1	Gollon_2035692_BZSH_Green_Algae.p1	Gonpec_2051842_KUJU_Green_Algae.p1	Haeplu_2008967_KFEB_Green_Algae_2_samples_combined.p1, Haeplu_2008968_KFEB_Green_Algae_2_samples_combined.p1	Hafret_2082642_FXHG_Green_Algae.p1	Halmar_2020479_ALZF_Green_Algae.p1	Helpla_2000013_AJAU_Green_Algae.p1, Helpla_2000014_AJAU_Green_Algae.p2, Helpla_2000015_AJAU_Green_Algae.p1, Helpla_2000016_AJAU_Green_Algae.p1, Helpla_2037349_AJAU_Green_Algae.p1	HelspATCC50920_rna-gnl|ubcbot|H632_c24p3_mRNA	Hetina_2037079_IRYH_Green_Algae.p2	Igntet_2046199_KADG_Green_Algae.p1	Lepobo_2024803_ZNUM_Green_Algae.p1	Lobros_2058094_JKKI_Green_Algae.p2	Lobseg_2047689_OFUE_Green_Algae.p2	Mansqu_2007772_QXSZ_Green_Algae.p1	Miccon24180_rna-gnl|WGS_LHPF|mrna.C2E20_8410	Mickue_2004362_EATP_Green_Algae_2_samples_combined.p1	Micpus1545_202885.3.0.228	MicpusNOUM17_mRNA1392	Micsp._2007296_FOYQ_Green_Algae.p1	Monneg_rna-XM_014037683.1, Monneg_rna-XM_014041038.1	Monopi_2008199_BTFM_Green_Algae.p1	MyrbiaSAG882_k55_Locus_3689_Transcript_1_1.p1	MyrbisSAG2043_jg8560.t1	Nanato_2002031_MFYC_Green_Algae.p1, Nanato_2002032_MFYC_Green_Algae.p1	Neocsp._2008143_USIX_Green_Algae.p1	Neosp._2018708_GJIY_Green_Algae.p1	Nepoli_2046650_MMKU_Green_Algae.p1	Neppyr_2036223_ISIM_Green_Algae.p1	Ochlsp._2004956_CQQP_Green_Algae.p1, Ochlsp._2074494_CQQP_Green_Algae.p1	Oedcar_2079850_DVYE_Green_Algae.p1	Oedfov_2071064_SDPC_Green_Algae.p1	Oltvir_2036316_NSTT_Green_Algae_2_samples_combined.p1	Ooggig_2039933_XDLL_Green_Algae.p1, Ooggig_2049118_XDLL_Green_Algae.p2	Ostluc_12357.2.0.231	Osttau_mRNA_4468	Panmor_2011584_RYJX_Green_Algae.p1	Parkes_jg2108.t1	PaupetSAG2240_CL4051Contig1_1.p1, PaupetSAG2240_k65_Locus_2227_Transcript_10_1.p1	PauproSAG2392_k25_Locus_3602_Transcript_3_1.p1	Peddup_3036285_JRDV_Green_Algae_3_samples_combined.p1, Peddup_3036633_JRDV_Green_Algae_3_samples_combined.p1	Pedmin_2003476_RRSV_Green_Algae.p2	Pedtub_2017363_PUAN_Green_Algae.p1	Perper_2005253_OAEZ_Green_Algae.p1	Phalen_2050637_ZIVZ_Green_Algae.p1	Picsal_2008194_TGNL_Green_Algae.p1	PicspRCC4223_RCC4223.17g00070.1	Pirsal_2027665_NQYP_Green_Algae.p1	Plalae_2039277_CBNG_Green_Algae.p1	Plater_2023163_LETF_Green_Algae.p1			Pracri_2016975_WCLV_Green_Algae.p1	Prowic_jg4020.t1	Psemar_2001624_JMTE_Green_Algae.p2	Psepri_SRR11611236_Pseudochlorella_pringsheimii_DRAP_k31_Locus_2268_Transcript_1_1.p2	Pteang_2051753_LNIL_Green_Algae.p2	Ptesp._2043304_ACRY_Green_Algae.p2	Pycpro_2014678_MXEZ_Green_Algae.p1	Pyrpar_2000400_TNAW_Green_Algae.p1, Pyrpar_2000401_TNAW_Green_Algae.p1	Schdub_2001913_FMVB_Green_Algae.p1	Scosp._2029901_EGNB_Green_Algae.p2	Speexs_2000656_MXDS_Green_Algae.p3	Spesim_2001404_ENAU_Green_Algae.p1	Steplu_2008068_ZLQE_Green_Algae.p2	Stibac_2000854_WXRI_Green_Algae.p1	Stihel_2008646_JMUI_Green_Algae.p1	SymirrSAG2036_jg8783.t1	Tetchu_2065449_HVNO_Green_Algae.p1	Tetcor_2010358_DUMA_Green_Algae.p1	Tetdim_2012511_PZIF_Green_Algae.p2	Tetstr_2009452_HHXJ_Green_Algae.p1		Trearb_2027999_NKXU_Green_Algae.p2	TrespOTU1_jg12086.t1	TrespOTU3_jg6373.t1	TrespOTU5_jg8465.t1	TrespTZW2008_jg3312.t1	Ulvend_2034439_OQON_Green_Algae.p1	Ulvmut_UM022_0123.1	UlvproYS2018_jg6979.t1	Urobel_2042668_RAWF_Green_Algae.p2	Urosp._2001205_ISGT_Green_Algae.p2	Vitsp._2057612_QWRA_Green_Algae.p1	Volaur_2014677_POIR_Green_Algae_2_samples_combined.p1, Volaur_2014678_POIR_Green_Algae_2_samples_combined.p1	Volcar_Vocar.0034s0072.1.v2.1	Volglo_2052002_ISPU_Green_Algae.p2	Watren_k25_Locus_3559_Transcript_10_1.p2
N0.HOG0004934	OG0001937	n0	Acrsp._2038890_JIWJ_Green_Algae.p1		ApafusSAG2523_jg3707.t1	ApalobSAG2145_jg10214.t1	Aphrep_2011435_IJMT_Green_Algae.p1, Aphrep_2002066_IJMT_Green_Algae.p1, Aphrep_2077246_IJMT_Green_Algae.p1, Aphrep_2080334_IJMT_Green_Algae.p1	Astglo_e_gw1.00099.25.1_t	Astgra_2006554_ZFXU_Green_Algae_4_samples_combined.p1, Astgra_2006555_ZFXU_Green_Algae_4_samples_combined.p1, Astgra_2007313_ZFXU_Green_Algae_4_samples_combined.p4	Auxpro_rna-XM_011397617.1	AuxproUTEX25_rna-gnl|WGS_QOKY|APUTEX25_00001738-RA	Batpra_rna-XM_007515715.1		Bolpil_2038001_LSHT_Green_Algae.p1	Botbra_Bobra.0165s0062.1.v2.1	Botsud_2010655_VJDZ_Green_Algae.p1	Botter_2041740_QYXY_Green_Algae.p1, Botter_2039121_QYXY_Green_Algae.p1, Botter_2038952_QYXY_Green_Algae.p1	Brasub_2051167_GUBD_Green_Algae.p1	Bryplu_2024992_JTIG_Green_Algae.p1, Bryplu_2029793_JTIG_Green_Algae.p1	Carcru_2057460_VIAU_Green_Algae.p1, Carcru_2047724_VIAU_Green_Algae.p1	Carobt_2004842_RUIF_Green_Algae.p1		Chaorb_2062573_BAZF_Green_Algae.p1, Chaorb_2059964_BAZF_Green_Algae.p1, Chaorb_2057862_BAZF_Green_Algae.p1	Chlbil_3119466_SRGS_Green_Algae_2_samples_combined.p1, Chlbil_3033101_SRGS_Green_Algae_2_samples_combined.p1		Chlmic_2035589_QRTH_Green_Algae.p2, Chlmic_2028482_QRTH_Green_Algae.p1, Chlmic_2029858_QRTH_Green_Algae.p1		Chlmoe_2001655_JRGZ_Green_Algae.p1	Chlnoc_2004182_VALZ_Green_Algae.p1	Chlole_2004315_PRIQ_Green_Algae.p1		Chlrei_Cre02.g095113.t1.1.v5.5, Chlrei_Cre02.g095112.t1.1.v5.5	Chlret_3124027_ZLBP_Green_Algae_2_samples_combined.p1, Chlret_3002406_ZLBP_Green_Algae_2_samples_combined.p1, Chlret_3002407_ZLBP_Green_Algae_2_samples_combined.p1, Chlret_3022181_ZLBP_Green_Algae_2_samples_combined.p2	Chlros_2036882_AJUW_Green_Algae.p3, Chlros_2050004_AJUW_Green_Algae.p1, Chlros_2009831_AJUW_Green_Algae.p1	Chlsor1602_rna-gnl|WGS_LHPG|mrna.C2E21_5599	Chlsp._2014439_XOZZ_Green_Algae_2_samples_combined.p1, Chlsp._2021427_XOZZ_Green_Algae_2_samples_combined.p1	Chlsub_2094885_GFUR_Green_Algae.p1	Chltug_2091556_UTRE_Green_Algae.p1, Chltug_2081974_UTRE_Green_Algae.p1, Chltug_2081576_UTRE_Green_Algae.p2	Chlvar_IGS.gm_7_00393	Chrzof_Cz01g05320.t1.v5.2.3	Claglo_2002642_VBLH_Green_Algae.p2		CocpriSAG2167_jg6914.t1	CocsubC169_rna-gnl|jgi|COCSUDRAFT_mRNA48833	Codfra_2004142_GYBH_Green_Algae.p1	Deshal_2017871_KSFK_Green_Algae.p3, Deshal_2002023_KSFK_Green_Algae.p1, Deshal_2002024_KSFK_Green_Algae.p1	Dolten_2040094_XOAL_Green_Algae.p1, Dolten_2006501_XOAL_Green_Algae.p8, Dolten_2029845_XOAL_Green_Algae.p2	Dunsal_Dusal.0253s00008.1.v1.0	Dunter_2043105_WDWX_Green_Algae_UTEX_LB_1000.p2, Dunter_2042462_WDWX_Green_Algae_UTEX_LB_1000.p1	Dunvir_2007102_SYJM_Green_Algae.p1	EllbilSAG24580_jg1730.t1	Ellmar_SRR5133332_Elliptochloris_marina_DRAP_k25_Locus_29304_Transcript_1_1.p1, Ellmar_SRR5133332_Elliptochloris_marina_DRAP_k25_Locus_5335_Transcript_3_1.p1		Ettole_2010268_EEJO_Green_Algae.p2, Ettole_2010268_EEJO_Green_Algae.p5	Eudele_2005475_RNAT_Green_Algae.p1, Eudele_2005475_RNAT_Green_Algae.p3, Eudele_2057253_RNAT_Green_Algae.p1	Fritub_2007920_VFIV_Green_Algae.p2	Gemsp._2029106_PFUD_Green_Algae.p1	Gollon_2035347_BZSH_Green_Algae.p1	Gonpec_2045054_KUJU_Green_Algae.p1	Haeplu_2018441_KFEB_Green_Algae_2_samples_combined.p1	Hafret_2014626_FXHG_Green_Algae.p1	Halmar_2020495_ALZF_Green_Algae.p1	Helpla_2001755_AJAU_Green_Algae.p1, Helpla_2001756_AJAU_Green_Algae.p1	HelspATCC50920_rna-gnl|ubcbot|H632_c216p1_mRNA	Hetina_2032265_IRYH_Green_Algae.p1, Hetina_2028472_IRYH_Green_Algae.p1, Hetina_2024504_IRYH_Green_Algae.p1	Igntet_2007829_KADG_Green_Algae.p1, Igntet_2046173_KADG_Green_Algae.p1	Lepobo_2020188_ZNUM_Green_Algae.p3, Lepobo_2022738_ZNUM_Green_Algae.p1	Lobros_2046247_JKKI_Green_Algae.p2, Lobros_2041208_JKKI_Green_Algae.p2, Lobros_2054760_JKKI_Green_Algae.p1	Lobseg_2007797_OFUE_Green_Algae.p2, Lobseg_2042164_OFUE_Green_Algae.p1	Mansqu_2011200_QXSZ_Green_Algae.p1, Mansqu_2001195_QXSZ_Green_Algae.p2	Miccon24180_rna-gnl|WGS_LHPF|mrna.C2E20_1121	Mickue_2035351_EATP_Green_Algae_2_samples_combined.p1, Mickue_2035375_EATP_Green_Algae_2_samples_combined.p1, Mickue_2032118_EATP_Green_Algae_2_samples_combined.p1	Micpus1545_12662.3.0.228	MicpusNOUM17_mRNA5550	Micsp._2001820_FOYQ_Green_Algae.p2, Micsp._2030383_FOYQ_Green_Algae.p1, Micsp._2036047_FOYQ_Green_Algae.p1	Monneg_rna-XM_014041487.1	Monopi_2047006_BTFM_Green_Algae.p1, Monopi_2047190_BTFM_Green_Algae.p1	MyrbiaSAG882_k65_Locus_1375_Transcript_1_1.p1	MyrbisSAG2043_jg1309.t1		Neocsp._2026641_USIX_Green_Algae.p1	Neosp._2020702_GJIY_Green_Algae.p1	Nepoli_2046335_MMKU_Green_Algae.p1, Nepoli_2007130_MMKU_Green_Algae.p5	Neppyr_2002965_ISIM_Green_Algae.p1	Ochlsp._2013566_CQQP_Green_Algae.p1, Ochlsp._2072056_CQQP_Green_Algae.p1, Ochlsp._2066117_CQQP_Green_Algae.p1, Ochlsp._2013566_CQQP_Green_Algae.p2	Oedcar_2066580_DVYE_Green_Algae.p1		Oltvir_2042319_NSTT_Green_Algae_2_samples_combined.p1, Oltvir_2042094_NSTT_Green_Algae_2_samples_combined.p1	Ooggig_2044376_XDLL_Green_Algae.p1, Ooggig_2009891_XDLL_Green_Algae.p2	Ostluc_5305.2.0.231	Osttau_mRNA_383	Panmor_2055462_RYJX_Green_Algae.p1, Panmor_2045473_RYJX_Green_Algae.p2	Parkes_jg5942.t1		PauproSAG2392_k37_Locus_9593_Transcript_1_1.p1	Peddup_3036871_JRDV_Green_Algae_3_samples_combined.p1, Peddup_3150557_JRDV_Green_Algae_3_samples_combined.p1, Peddup_3149622_JRDV_Green_Algae_3_samples_combined.p1	Pedmin_2004579_RRSV_Green_Algae.p1, Pedmin_2004579_RRSV_Green_Algae.p2	Pedtub_2022209_PUAN_Green_Algae.p1	Perper_2005348_OAEZ_Green_Algae.p1, Perper_2005348_OAEZ_Green_Algae.p2	Phalen_2046400_ZIVZ_Green_Algae.p2, Phalen_2045724_ZIVZ_Green_Algae.p1	Picsal_2001895_TGNL_Green_Algae.p1	PicspRCC4223_RCC4223.18g01250.1	Pirsal_2026083_NQYP_Green_Algae.p1	Plalae_2032741_CBNG_Green_Algae.p1	Plater_2003185_LETF_Green_Algae.p2, Plater_2021926_LETF_Green_Algae.p1	Pracap_2016314_XMCL_Green_Algae.p2	Pracol_PRCOL_00002543-RA	Pracri_2003444_WCLV_Green_Algae.p1	Prowic_jg3147.t1	Psemar_2017598_JMTE_Green_Algae.p1, Psemar_2004287_JMTE_Green_Algae.p2	Psepri_SRR11611236_Pseudochlorella_pringsheimii_DRAP_k25_Locus_3446_Transcript_1_1.p1	Pteang_2049443_LNIL_Green_Algae.p1, Pteang_2040373_LNIL_Green_Algae.p2		Pycpro_2012008_MXEZ_Green_Algae.p1, Pycpro_2013477_MXEZ_Green_Algae.p1	Pyrpar_2011765_TNAW_Green_Algae.p1, Pyrpar_2011764_TNAW_Green_Algae.p1, Pyrpar_2011766_TNAW_Green_Algae.p1	Schdub_2031252_FMVB_Green_Algae.p2		Speexs_2003770_MXDS_Green_Algae.p2		Steplu_2000322_ZLQE_Green_Algae.p1, Steplu_2004332_ZLQE_Green_Algae.p1	Stibac_2025902_WXRI_Green_Algae.p1, Stibac_2002646_WXRI_Green_Algae.p1	Stihel_2041188_JMUI_Green_Algae.p1	SymirrSAG2036_jg6503.t1	Tetchu_2016242_HVNO_Green_Algae.p1, Tetchu_2016242_HVNO_Green_Algae.p5	Tetcor_2010185_DUMA_Green_Algae.p1				Trearb_2027348_NKXU_Green_Algae.p1	TrespOTU1_jg6020.t1	TrespOTU3_jg2290.t1	TrespOTU5_jg4512.t1	TrespTZW2008_jg2512.t1	Ulvend_2003177_OQON_Green_Algae.p1	Ulvmut_UM005_0018.1	UlvproYS2018_jg3998.t1	Urobel_2038169_RAWF_Green_Algae.p1, Urobel_2004641_RAWF_Green_Algae.p1	Urosp._2007035_ISGT_Green_Algae.p4, Urosp._2034647_ISGT_Green_Algae.p1	Vitsp._2049930_QWRA_Green_Algae.p1, Vitsp._2007508_QWRA_Green_Algae.p1	Volaur_2011207_POIR_Green_Algae_2_samples_combined.p2, Volaur_2011206_POIR_Green_Algae_2_samples_combined.p1	Volcar_Vocar.0027s0165.1.v2.1	Volglo_2001206_ISPU_Green_Algae.p2	Watren_k69_Locus_6596_Transcript_1_1.p1, Watren_k55_Locus_1920_Transcript_3_1.p1, Watren_k25_Locus_1724_Transcript_8_1.p1, Watren_k55_Locus_1920_Transcript_3_1.p2
N0.HOG0004935	OG0001938	n1	Acrsp._2039261_JIWJ_Green_Algae.p1	Anksp._2030760_OTQG_Green_Algae.p1, Anksp._2030702_OTQG_Green_Algae.p1	ApafusSAG2523_jg9301.t1	ApalobSAG2145_jg9715.t1	Aphrep_2013026_IJMT_Green_Algae.p1	Astglo_fgenesh1_pg.00065_23_5_t	Astgra_2055146_ZFXU_Green_Algae_4_samples_combined.p1, Astgra_2003975_ZFXU_Green_Algae_4_samples_combined.p1	Auxpro_rna-XM_011400681.1	AuxproUTEX25_rna-gnl|WGS_QOKY|APUTEX25_00000598-RA			Bolpil_2038902_LSHT_Green_Algae.p1	Botbra_Bobra.320_2s0007.1.v2.1	Botsud_2008028_VJDZ_Green_Algae.p1	Botter_2010716_QYXY_Green_Algae.p1	Brasub_2049384_GUBD_Green_Algae.p1	Bryplu_2001581_JTIG_Green_Algae.p1	Carcru_2062196_VIAU_Green_Algae.p1			Chaorb_2008967_BAZF_Green_Algae.p1	Chlbil_3003340_SRGS_Green_Algae_2_samples_combined.p1, Chlbil_3012096_SRGS_Green_Algae_2_samples_combined.p1	Chlcri_2046051_BCYF_Green_Algae.p1	Chlmic_2042095_QRTH_Green_Algae.p1	Chlmin_2033913_MWAN_Green_Algae.p1	Chlmoe_2006427_JRGZ_Green_Algae.p1, Chlmoe_2033325_JRGZ_Green_Algae.p1	Chlnoc_2054226_VALZ_Green_Algae.p1, Chlnoc_2054293_VALZ_Green_Algae.p1	Chlole_2050756_PRIQ_Green_Algae.p1	Chloog_2028590_IHOI_Green_Algae.p1	Chlrei_Cre02.g141550.t1.2.v5.5	Chlret_3130157_ZLBP_Green_Algae_2_samples_combined.p1	Chlros_2010895_AJUW_Green_Algae.p1	Chlsor1602_rna-gnl|WGS_LHPG|mrna.C2E21_2916	Chlsp._2025703_XOZZ_Green_Algae_2_samples_combined.p1, Chlsp._2025617_XOZZ_Green_Algae_2_samples_combined.p1	Chlsub_2019354_GFUR_Green_Algae.p1	Chltug_2015334_UTRE_Green_Algae.p2	Chlvar_IGS.gm_2_00268	Chrzof_Cz11g01200.t1.v5.2.3			CocpriSAG2167_jg5309.t1	CocsubC169_rna-gnl|jgi|COCSUDRAFT_mRNA33405	Codfra_2021699_GYBH_Green_Algae.p1	Deshal_2023690_KSFK_Green_Algae.p2		Dunsal_Dusal.1915s00001.1.v1.0	Dunter_2043917_WDWX_Green_Algae_UTEX_LB_1000.p1	Dunvir_2005510_SYJM_Green_Algae.p1	EllbilSAG24580_jg6040.t1	Ellmar_SRR5133332_Elliptochloris_marina_DRAP_k25_Locus_8279_Transcript_1_1.p1	Erevir_2142828_MNCB_Green_Algae.p1	Ettole_2008898_EEJO_Green_Algae.p1, Ettole_2008899_EEJO_Green_Algae.p1	Eudele_2059468_RNAT_Green_Algae.p1	Fritub_2043839_VFIV_Green_Algae.p2	Gemsp._2032920_PFUD_Green_Algae.p1	Gollon_2033299_BZSH_Green_Algae.p1	Gonpec_2006417_KUJU_Green_Algae.p2	Haeplu_2018006_KFEB_Green_Algae_2_samples_combined.p1	Hafret_2079552_FXHG_Green_Algae.p1, Hafret_2081992_FXHG_Green_Algae.p1	Halmar_2001951_ALZF_Green_Algae.p2, Halmar_2001952_ALZF_Green_Algae.p3	Helpla_2008804_AJAU_Green_Algae.p2		Hetina_2035965_IRYH_Green_Algae.p1	Igntet_2045926_KADG_Green_Algae.p1	Lepobo_2025469_ZNUM_Green_Algae.p1	Lobros_2052350_JKKI_Green_Algae.p1	Lobseg_2034425_OFUE_Green_Algae.p3		Miccon24180_rna-gnl|WGS_LHPF|mrna.C2E20_8954	Mickue_2043428_EATP_Green_Algae_2_samples_combined.p1			Micsp._2003085_FOYQ_Green_Algae.p2	Monneg_rna-XM_014042278.1		MyrbiaSAG882_k25_Locus_1623_Transcript_1_1.p2	MyrbisSAG2043_jg5920.t1	Nanato_2028443_MFYC_Green_Algae.p1	Neocsp._2002118_USIX_Green_Algae.p1	Neosp._2021110_GJIY_Green_Algae.p2			Ochlsp._2073481_CQQP_Green_Algae.p1, Ochlsp._2075489_CQQP_Green_Algae.p1	Oedcar_2079566_DVYE_Green_Algae.p1	Oedfov_2070442_SDPC_Green_Algae.p1	Oltvir_2040078_NSTT_Green_Algae_2_samples_combined.p1	Ooggig_2001325_XDLL_Green_Algae.p1, Ooggig_2001327_XDLL_Green_Algae.p1			Panmor_2060592_RYJX_Green_Algae.p1	Parkes_jg9036.t1	PaupetSAG2240_k61_Locus_2513_Transcript_7_1.p1, PaupetSAG2240_k69_Locus_14894_Transcript_1_1.p3	PauproSAG2392_k31_Locus_4322_Transcript_5_1.p1	Peddup_3030963_JRDV_Green_Algae_3_samples_combined.p1, Peddup_3030964_JRDV_Green_Algae_3_samples_combined.p1	Pedmin_2021390_RRSV_Green_Algae.p1	Pedtub_2019834_PUAN_Green_Algae.p1	Perper_2005003_OAEZ_Green_Algae.p1	Phalen_2046899_ZIVZ_Green_Algae.p1		PicspRCC4223_RCC4223.12g00980.1	Pirsal_2023629_NQYP_Green_Algae.p2	Plalae_2002996_CBNG_Green_Algae.p1	Plater_2004851_LETF_Green_Algae.p3			Pracri_2017007_WCLV_Green_Algae.p1		Psemar_2004337_JMTE_Green_Algae.p2	Psepri_SRR11611236_Pseudochlorella_pringsheimii_DRAP_k31_Locus_2415_Transcript_1_1.p1	Pteang_2007553_LNIL_Green_Algae.p2	Ptesp._2042355_ACRY_Green_Algae.p1	Pycpro_2013337_MXEZ_Green_Algae.p1		Schdub_2008886_FMVB_Green_Algae.p1		Speexs_2003232_MXDS_Green_Algae.p2	Spesim_2020610_ENAU_Green_Algae.p1	Steplu_2027575_ZLQE_Green_Algae.p1	Stibac_2001074_WXRI_Green_Algae.p1, Stibac_2001075_WXRI_Green_Algae.p4	Stihel_2055744_JMUI_Green_Algae.p1	SymirrSAG2036_jg1806.t1	Tetchu_2014994_HVNO_Green_Algae.p1	Tetcor_2008806_DUMA_Green_Algae.p1	Tetdim_2054838_PZIF_Green_Algae.p1	Tetstr_2009651_HHXJ_Green_Algae.p1		Trearb_2006103_NKXU_Green_Algae.p2	TrespOTU1_jg11758.t1	TrespOTU3_jg3820.t1	TrespOTU5_jg3815.t1	TrespTZW2008_jg3882.t1	Ulvend_2007204_OQON_Green_Algae.p1	Ulvmut_UM020_0096.1	UlvproYS2018_jg3143.t1	Urobel_2041884_RAWF_Green_Algae.p1	Urosp._2008556_ISGT_Green_Algae.p1	Vitsp._2057856_QWRA_Green_Algae.p1	Volaur_2018509_POIR_Green_Algae_2_samples_combined.p1, Volaur_2018510_POIR_Green_Algae_2_samples_combined.p1	Volcar_Vocar.0008s0020.1.v2.1	Volglo_2051260_ISPU_Green_Algae.p1	Watren_CL479Contig1_1.p2, Watren_k31_Locus_6857_Transcript_6_1.p1, Watren_k65_Locus_5469_Transcript_3_1.p1, Watren_CL479Contig1_1.p4, Watren_k55_Locus_9438_Transcript_2_1.p2, Watren_CL479Contig1_1.p1, Watren_k55_Locus_9438_Transcript_2_1.p1
N0.HOG0004936	OG0001938	n145																																																																																																												Psemar_2004337_JMTE_Green_Algae.p3				Pycpro_2012590_MXEZ_Green_Algae.p1
N0.HOG0004937	OG0001938	n147										Batpra_rna-XM_007514719.1								Carcru_2005671_VIAU_Green_Algae.p1, Carcru_2056077_VIAU_Green_Algae.p1				Chlbil_3000828_SRGS_Green_Algae_2_samples_combined.p1									Chlret_3023568_ZLBP_Green_Algae_2_samples_combined.p2	Chlros_2057496_AJUW_Green_Algae.p1	Chlsor1602_rna-gnl|WGS_LHPG|mrna.C2E21_6327	Chlsp._2103649_XOZZ_Green_Algae_2_samples_combined.p1		Chltug_2089917_UTRE_Green_Algae.p1				Cocpra_2023164_XJGM_Green_Algae.p1					Dolten_2006264_XOAL_Green_Algae.p1, Dolten_2042173_XOAL_Green_Algae.p1							Ettole_2007780_EEJO_Green_Algae.p2, Ettole_2007782_EEJO_Green_Algae.p2, Ettole_2007780_EEJO_Green_Algae.p4, Ettole_2007782_EEJO_Green_Algae.p3											Hetina_2005974_IRYH_Green_Algae.p1					Mansqu_2010055_QXSZ_Green_Algae.p1, Mansqu_2041688_QXSZ_Green_Algae.p2	Miccon24180_rna-gnl|WGS_LHPF|mrna.C2E20_6177C	Mickue_2005557_EATP_Green_Algae_2_samples_combined.p1	Micpus1545_177868.3.0.228, Micpus1545_54564.3.0.228	MicpusNOUM17_mRNA1103, MicpusNOUM17_mRNA6905					MyrbisSAG2043_jg4790.t1				Nepoli_2040046_MMKU_Green_Algae.p1, Nepoli_2047785_MMKU_Green_Algae.p1	Neppyr_2000902_ISIM_Green_Algae.p1, Neppyr_2035941_ISIM_Green_Algae.p1						Ostluc_32654.2.0.231	Osttau_mRNA_6543		Parkes_jg10319.t1	PaupetSAG2240_k25_Locus_11947_Transcript_1_1.p1		Peddup_3004131_JRDV_Green_Algae_3_samples_combined.p1											Pracol_PRCOL_00006793-RA				Psepri_SRR11611236_Pseudochlorella_pringsheimii_DRAP_k43_Locus_560_Transcript_2_1.p2				Pyrpar_2000950_TNAW_Green_Algae.p1										Tetcor_2036019_DUMA_Green_Algae.p1				Trearb_2024925_NKXU_Green_Algae.p1	TrespOTU1_jg7063.t1	TrespOTU3_jg8121.t1	TrespOTU5_jg177.t1	TrespTZW2008_jg7288.t1
N0.HOG0004938	OG0001938	n190																																								Cocpra_2004067_XJGM_Green_Algae.p2																																			Monopi_2048669_BTFM_Green_Algae.p1						Nepoli_2046774_MMKU_Green_Algae.p1	Neppyr_2035197_ISIM_Green_Algae.p1																	Picsal_2000509_TGNL_Green_Algae.p2					Pracap_2014258_XMCL_Green_Algae.p1	Pracol_PRCOL_00005671-RA								Pyrpar_2012534_TNAW_Green_Algae.p1, Pyrpar_2067439_TNAW_Green_Algae.p2		Scosp._2028317_EGNB_Green_Algae.p1
N0.HOG0004939	OG0001939	n0	Acrsp._2039565_JIWJ_Green_Algae.p1	Anksp._2030662_OTQG_Green_Algae.p1, Anksp._2030194_OTQG_Green_Algae.p1	ApafusSAG2523_jg2564.t1, ApafusSAG2523_jg2146.t1	ApalobSAG2145_jg601.t1	Aphrep_2090649_IJMT_Green_Algae.p1, Aphrep_2090824_IJMT_Green_Algae.p1, Aphrep_2015503_IJMT_Green_Algae.p1	Astglo_e_gw1.00025.19.1_t	Astgra_2054473_ZFXU_Green_Algae_4_samples_combined.p1	Auxpro_rna-XM_011399023.1	AuxproUTEX25_rna-gnl|WGS_QOKY|APUTEX25_00002495-RA	Batpra_rna-XM_007511023.1		Bolpil_2005700_LSHT_Green_Algae.p2	Botbra_Bobra.0144s0029.1.v2.1	Botsud_2040506_VJDZ_Green_Algae.p1, Botsud_2040179_VJDZ_Green_Algae.p1	Botter_2047804_QYXY_Green_Algae.p1	Brasub_2007026_GUBD_Green_Algae.p1	Bryplu_2032713_JTIG_Green_Algae.p1	Carcru_2063203_VIAU_Green_Algae.p1	Carobt_2011543_RUIF_Green_Algae.p1		Chaorb_2005270_BAZF_Green_Algae.p1, Chaorb_2006866_BAZF_Green_Algae.p2	Chlbil_3016894_SRGS_Green_Algae_2_samples_combined.p1, Chlbil_3142556_SRGS_Green_Algae_2_samples_combined.p1	Chlcri_2046168_BCYF_Green_Algae.p1, Chlcri_2040850_BCYF_Green_Algae.p1	Chlmic_2005164_QRTH_Green_Algae.p1, Chlmic_2005164_QRTH_Green_Algae.p2	Chlmin_2007640_MWAN_Green_Algae.p2, Chlmin_2027767_MWAN_Green_Algae.p2	Chlmoe_2035754_JRGZ_Green_Algae.p1	Chlnoc_2054170_VALZ_Green_Algae.p1	Chlole_2044397_PRIQ_Green_Algae.p1, Chlole_2048686_PRIQ_Green_Algae.p1	Chloog_2003216_IHOI_Green_Algae.p1	Chlrei_Cre13.g603900.t1.2.v5.5	Chlret_3132151_ZLBP_Green_Algae_2_samples_combined.p1, Chlret_3024846_ZLBP_Green_Algae_2_samples_combined.p1, Chlret_3104390_ZLBP_Green_Algae_2_samples_combined.p2	Chlros_2008617_AJUW_Green_Algae.p1	Chlsor1602_rna-gnl|WGS_LHPG|mrna.C2E21_6939	Chlsp._2026351_XOZZ_Green_Algae_2_samples_combined.p1, Chlsp._2119033_XOZZ_Green_Algae_2_samples_combined.p1	Chlsub_2016640_GFUR_Green_Algae.p1	Chltug_2018233_UTRE_Green_Algae.p1		Chrzof_Cz05g10270.t1.v5.2.3, Chrzof_Cz04g08130.t1.v5.2.3	Claglo_2011333_VBLH_Green_Algae.p3	Cocpra_2023668_XJGM_Green_Algae.p1	CocpriSAG2167_jg418.t1	CocsubC169_rna-gnl|jgi|COCSUDRAFT_mRNA27619	Codfra_2022694_GYBH_Green_Algae.p1	Deshal_2023030_KSFK_Green_Algae.p1	Dolten_2004333_XOAL_Green_Algae.p1	Dunsal_Dusal.0175s00020.1.v1.0	Dunter_2045145_WDWX_Green_Algae_UTEX_LB_1000.p1	Dunvir_2040441_SYJM_Green_Algae.p1	EllbilSAG24580_jg51.t1	Ellmar_SRR5133332_Elliptochloris_marina_DRAP_k43_Locus_9025_Transcript_5_1.p1, Ellmar_SRR5133332_Elliptochloris_marina_DRAP_k31_Locus_13996_Transcript_1_1.p1	Erevir_2026891_MNCB_Green_Algae.p1, Erevir_2015249_MNCB_Green_Algae.p1	Ettole_2040591_EEJO_Green_Algae.p1	Eudele_2011313_RNAT_Green_Algae.p1	Fritub_2002016_VFIV_Green_Algae.p1, Fritub_2045342_VFIV_Green_Algae.p1, Fritub_2038248_VFIV_Green_Algae.p2	Gemsp._2000850_PFUD_Green_Algae.p1	Gollon_2000793_BZSH_Green_Algae.p1, Gollon_2036430_BZSH_Green_Algae.p1	Gonpec_2052160_KUJU_Green_Algae.p1	Haeplu_2012996_KFEB_Green_Algae_2_samples_combined.p1, Haeplu_2012997_KFEB_Green_Algae_2_samples_combined.p1	Hafret_2016222_FXHG_Green_Algae.p1, Hafret_2016222_FXHG_Green_Algae.p2	Halmar_2000421_ALZF_Green_Algae.p2, Halmar_2003726_ALZF_Green_Algae.p2	Helpla_2004595_AJAU_Green_Algae.p4, Helpla_2004594_AJAU_Green_Algae.p1, Helpla_2004595_AJAU_Green_Algae.p3	HelspATCC50920_rna-gnl|ubcbot|H632_c4858p0_mRNA, HelspATCC50920_rna-gnl|ubcbot|H632_c1074p1_mRNA	Hetina_2036917_IRYH_Green_Algae.p1, Hetina_2028309_IRYH_Green_Algae.p1	Igntet_2045538_KADG_Green_Algae.p1	Lepobo_2026378_ZNUM_Green_Algae.p1	Lobros_2010359_JKKI_Green_Algae.p1, Lobros_2010359_JKKI_Green_Algae.p3	Lobseg_2008547_OFUE_Green_Algae.p2	Mansqu_2035355_QXSZ_Green_Algae.p1, Mansqu_2039185_QXSZ_Green_Algae.p1	Miccon24180_rna-gnl|WGS_LHPF|mrna.C2E20_3544	Mickue_2007974_EATP_Green_Algae_2_samples_combined.p1	Micpus1545_45062.3.0.228	MicpusNOUM17_mRNA2630	Micsp._2004914_FOYQ_Green_Algae.p1	Monneg_rna-XM_014043321.1	Monopi_2009562_BTFM_Green_Algae.p1	MyrbiaSAG882_k43_Locus_2837_Transcript_6_1.p1	MyrbisSAG2043_jg4741.t1	Nanato_2028218_MFYC_Green_Algae.p2, Nanato_2031466_MFYC_Green_Algae.p2	Neocsp._2007332_USIX_Green_Algae.p2	Neosp._2020315_GJIY_Green_Algae.p1	Nepoli_2049689_MMKU_Green_Algae.p1	Neppyr_2036685_ISIM_Green_Algae.p1	Ochlsp._2075906_CQQP_Green_Algae.p1, Ochlsp._2013867_CQQP_Green_Algae.p1	Oedcar_2079796_DVYE_Green_Algae.p1	Oedfov_2070789_SDPC_Green_Algae.p1	Oltvir_2042499_NSTT_Green_Algae_2_samples_combined.p1	Ooggig_2009295_XDLL_Green_Algae.p1, Ooggig_2005829_XDLL_Green_Algae.p1	Ostluc_28254.2.0.231	Osttau_mRNA_3273	Panmor_2011525_RYJX_Green_Algae.p1	Parkes_jg4735.t1	PaupetSAG2240_k31_Locus_6669_Transcript_4_1.p1	PauproSAG2392_CL4538Contig1_1.p1	Peddup_3035016_JRDV_Green_Algae_3_samples_combined.p1, Peddup_3035016_JRDV_Green_Algae_3_samples_combined.p4, Peddup_3014183_JRDV_Green_Algae_3_samples_combined.p1, Peddup_3027499_JRDV_Green_Algae_3_samples_combined.p1	Pedmin_2002237_RRSV_Green_Algae.p1	Pedtub_2022104_PUAN_Green_Algae.p1	Perper_2004666_OAEZ_Green_Algae.p1	Phalen_2044990_ZIVZ_Green_Algae.p1, Phalen_2049008_ZIVZ_Green_Algae.p1	Picsal_2002168_TGNL_Green_Algae.p1	PicspRCC4223_RCC4223.02g06570.1	Pirsal_2027310_NQYP_Green_Algae.p1	Plalae_2040514_CBNG_Green_Algae.p2, Plalae_2033037_CBNG_Green_Algae.p2, Plalae_2037296_CBNG_Green_Algae.p1	Plater_2024655_LETF_Green_Algae.p1	Pracap_2015523_XMCL_Green_Algae.p1	Pracol_PRCOL_00001438-RA	Pracri_2018091_WCLV_Green_Algae.p1	Prowic_jg3728.t1, Prowic_jg5539.t1	Psemar_2002693_JMTE_Green_Algae.p1, Psemar_2002694_JMTE_Green_Algae.p1	Psepri_SRR11611236_Pseudochlorella_pringsheimii_DRAP_k55_Locus_3469_Transcript_7_1.p1, Psepri_SRR11611235_Pseudochlorella_pringsheimii_DRAP_k49_Locus_363_Transcript_3_1.p1	Pteang_2008663_LNIL_Green_Algae.p1	Ptesp._2039743_ACRY_Green_Algae.p1, Ptesp._2005279_ACRY_Green_Algae.p3, Ptesp._2005279_ACRY_Green_Algae.p2	Pycpro_2005159_MXEZ_Green_Algae.p1	Pyrpar_2078326_TNAW_Green_Algae.p1	Schdub_2037902_FMVB_Green_Algae.p1	Scosp._2024983_EGNB_Green_Algae.p1, Scosp._2028753_EGNB_Green_Algae.p2	Speexs_2027772_MXDS_Green_Algae.p1	Spesim_2019710_ENAU_Green_Algae.p2, Spesim_2021363_ENAU_Green_Algae.p1	Steplu_2008041_ZLQE_Green_Algae.p5, Steplu_2008041_ZLQE_Green_Algae.p1	Stibac_2027331_WXRI_Green_Algae.p2, Stibac_2024308_WXRI_Green_Algae.p1	Stihel_2055291_JMUI_Green_Algae.p1, Stihel_2006858_JMUI_Green_Algae.p1	SymirrSAG2036_jg7569.t1	Tetchu_2008301_HVNO_Green_Algae.p1, Tetchu_2008302_HVNO_Green_Algae.p1	Tetcor_2010808_DUMA_Green_Algae.p1	Tetdim_2016447_PZIF_Green_Algae.p1, Tetdim_2015913_PZIF_Green_Algae.p1	Tetstr_2035357_HHXJ_Green_Algae.p2		Trearb_2027279_NKXU_Green_Algae.p1	TrespOTU1_jg1806.t1	TrespOTU3_jg7847.t1	TrespOTU5_jg5747.t1	TrespTZW2008_jg972.t1	Ulvend_2036152_OQON_Green_Algae.p1	Ulvmut_UM069_0049.1	UlvproYS2018_jg4305.t1	Urobel_2004789_RAWF_Green_Algae.p1, Urobel_2041782_RAWF_Green_Algae.p1	Urosp._2036566_ISGT_Green_Algae.p1	Vitsp._2057354_QWRA_Green_Algae.p1, Vitsp._2009827_QWRA_Green_Algae.p1	Volaur_2038119_POIR_Green_Algae_2_samples_combined.p1	Volcar_Vocar.0065s0014.1.v2.1	Volglo_2002312_ISPU_Green_Algae.p4, Volglo_2002313_ISPU_Green_Algae.p2, Volglo_2002312_ISPU_Green_Algae.p1	Watren_k25_Locus_2401_Transcript_1_1.p1, Watren_k43_Locus_2410_Transcript_6_1.p1
N0.HOG0004940	OG0001940	n0	Acrsp._2039921_JIWJ_Green_Algae.p1	Anksp._2031438_OTQG_Green_Algae.p2	ApafusSAG2523_jg11068.t1	ApalobSAG2145_jg9395.t1	Aphrep_2007175_IJMT_Green_Algae.p1, Aphrep_2012084_IJMT_Green_Algae.p1, Aphrep_2011966_IJMT_Green_Algae.p1	Astglo_fgenesh1_pm.00038_23_18_t		Auxpro_rna-XM_011402631.1	AuxproUTEX25_rna-gnl|WGS_QOKY|APUTEX25_00002813-RA	Batpra_rna-XM_007512520.1		Bolpil_2039720_LSHT_Green_Algae.p1	Botbra_Bobra.43_2s0088.1.v2.1	Botsud_2039832_VJDZ_Green_Algae.p1	Botter_2008356_QYXY_Green_Algae.p1	Brasub_2050823_GUBD_Green_Algae.p1	Bryplu_2004953_JTIG_Green_Algae.p1	Carcru_2002545_VIAU_Green_Algae.p1, Carcru_2002546_VIAU_Green_Algae.p1	Carobt_2048633_RUIF_Green_Algae.p1, Carobt_2043015_RUIF_Green_Algae.p2		Chaorb_2071128_BAZF_Green_Algae.p1	Chlbil_3031610_SRGS_Green_Algae_2_samples_combined.p1, Chlbil_3026071_SRGS_Green_Algae_2_samples_combined.p1	Chlcri_2045370_BCYF_Green_Algae.p1, Chlcri_2035878_BCYF_Green_Algae.p1	Chlmic_2006406_QRTH_Green_Algae.p1	Chlmin_2030791_MWAN_Green_Algae.p3, Chlmin_2035405_MWAN_Green_Algae.p2		Chlnoc_2053317_VALZ_Green_Algae.p1, Chlnoc_2042707_VALZ_Green_Algae.p1	Chlole_2005379_PRIQ_Green_Algae.p1, Chlole_2005380_PRIQ_Green_Algae.p1, Chlole_2044735_PRIQ_Green_Algae.p1, Chlole_2001543_PRIQ_Green_Algae.p1		Chlrei_Cre04.g224150.t1.2.v5.5	Chlret_3132440_ZLBP_Green_Algae_2_samples_combined.p1, Chlret_3011217_ZLBP_Green_Algae_2_samples_combined.p1, Chlret_3015797_ZLBP_Green_Algae_2_samples_combined.p1, Chlret_3015547_ZLBP_Green_Algae_2_samples_combined.p2	Chlros_2057052_AJUW_Green_Algae.p1, Chlros_2057604_AJUW_Green_Algae.p1, Chlros_2047889_AJUW_Green_Algae.p1	Chlsor1602_rna-gnl|WGS_LHPG|mrna.C2E21_3119	Chlsp._2020895_XOZZ_Green_Algae_2_samples_combined.p1, Chlsp._2019209_XOZZ_Green_Algae_2_samples_combined.p1, Chlsp._2105304_XOZZ_Green_Algae_2_samples_combined.p4	Chlsub_2009150_GFUR_Green_Algae.p1	Chltug_2089581_UTRE_Green_Algae.p1, Chltug_2002742_UTRE_Green_Algae.p1, Chltug_2002743_UTRE_Green_Algae.p1, Chltug_2014002_UTRE_Green_Algae.p5	Chlvar_e_gw1.2.76.1	Chrzof_Cz12g27090.t1.v5.2.3	Claglo_2000282_VBLH_Green_Algae.p2	Cocpra_2003416_XJGM_Green_Algae.p1	CocpriSAG2167_jg8772.t1	CocsubC169_rna-gnl|jgi|COCSUDRAFT_mRNA20832	Codfra_2022037_GYBH_Green_Algae.p1	Deshal_2023044_KSFK_Green_Algae.p1	Dolten_2008608_XOAL_Green_Algae.p2	Dunsal_Dusal.0156s00007.1.v1.0, Dunsal_Dusal.0155s00010.1.v1.0	Dunter_2037527_WDWX_Green_Algae_UTEX_LB_1000.p1, Dunter_2044589_WDWX_Green_Algae_UTEX_LB_1000.p1, Dunter_2045464_WDWX_Green_Algae_UTEX_LB_1000.p1	Dunvir_2040531_SYJM_Green_Algae.p1	EllbilSAG24580_jg5557.t1	Ellmar_SRR5133332_Elliptochloris_marina_DRAP_CL9569Contig1_1.p2, Ellmar_SRR5133332_Elliptochloris_marina_DRAP_k49_Locus_3119_Transcript_3_1.p2, Ellmar_SRR5133332_Elliptochloris_marina_DRAP_k65_Locus_3354_Transcript_28_1.p3, Ellmar_SRR5133332_Elliptochloris_marina_DRAP_k49_Locus_3119_Transcript_3_1.p1, Ellmar_SRR5133332_Elliptochloris_marina_DRAP_k65_Locus_3354_Transcript_28_1.p2, Ellmar_SRR3952294_Elliptochloris_marina_DRAP_k25_Locus_5293_Transcript_1_1.p5, Ellmar_SRR3952294_Elliptochloris_marina_DRAP_k25_Locus_5293_Transcript_1_1.p3	Erevir_2133948_MNCB_Green_Algae.p1, Erevir_2038858_MNCB_Green_Algae.p1	Ettole_2001511_EEJO_Green_Algae.p1, Ettole_2001512_EEJO_Green_Algae.p1	Eudele_2007910_RNAT_Green_Algae.p2	Fritub_2009243_VFIV_Green_Algae.p1	Gemsp._2035052_PFUD_Green_Algae.p3, Gemsp._2033499_PFUD_Green_Algae.p1	Gollon_2000122_BZSH_Green_Algae.p2, Gollon_2000121_BZSH_Green_Algae.p1, Gollon_2000122_BZSH_Green_Algae.p1	Gonpec_2002670_KUJU_Green_Algae.p1, Gonpec_2002671_KUJU_Green_Algae.p1	Haeplu_2008020_KFEB_Green_Algae_2_samples_combined.p1	Hafret_2074494_FXHG_Green_Algae.p1, Hafret_2015446_FXHG_Green_Algae.p1	Halmar_2000649_ALZF_Green_Algae.p1, Halmar_2000650_ALZF_Green_Algae.p2	Helpla_2008385_AJAU_Green_Algae.p1	HelspATCC50920_rna-gnl|ubcbot|H632_c136p2_mRNA	Hetina_2000743_IRYH_Green_Algae.p1	Igntet_2008230_KADG_Green_Algae.p1	Lepobo_2005041_ZNUM_Green_Algae.p2	Lobros_2045359_JKKI_Green_Algae.p3, Lobros_2053393_JKKI_Green_Algae.p1	Lobseg_2010050_OFUE_Green_Algae.p1	Mansqu_2000644_QXSZ_Green_Algae.p9	Miccon24180_rna-gnl|WGS_LHPF|mrna.C2E20_2956	Mickue_2006416_EATP_Green_Algae_2_samples_combined.p2, Mickue_2006416_EATP_Green_Algae_2_samples_combined.p1	Micpus1545_192770.3.0.228	MicpusNOUM17_mRNA1964	Micsp._2041767_FOYQ_Green_Algae.p1	Monneg_rna-XM_014047628.1	Monopi_2008812_BTFM_Green_Algae.p1		MyrbisSAG2043_jg2045.t1	Nanato_2031538_MFYC_Green_Algae.p5, Nanato_2023139_MFYC_Green_Algae.p3, Nanato_2028473_MFYC_Green_Algae.p1		Neosp._2020043_GJIY_Green_Algae.p1	Nepoli_2049542_MMKU_Green_Algae.p1	Neppyr_2002419_ISIM_Green_Algae.p1	Ochlsp._2075817_CQQP_Green_Algae.p1, Ochlsp._2014101_CQQP_Green_Algae.p1	Oedcar_2078981_DVYE_Green_Algae.p1	Oedfov_2065836_SDPC_Green_Algae.p1, Oedfov_2068432_SDPC_Green_Algae.p2	Oltvir_2035788_NSTT_Green_Algae_2_samples_combined.p2	Ooggig_2048621_XDLL_Green_Algae.p1	Ostluc_45141.2.0.231	Osttau_mRNA_4221	Panmor_2062505_RYJX_Green_Algae.p1	Parkes_jg1176.t1, Parkes_jg9301.t1		PauproSAG2392_k49_Locus_601_Transcript_2_1.p1	Peddup_3036113_JRDV_Green_Algae_3_samples_combined.p3, Peddup_3003710_JRDV_Green_Algae_3_samples_combined.p1, Peddup_3036113_JRDV_Green_Algae_3_samples_combined.p1, Peddup_3029768_JRDV_Green_Algae_3_samples_combined.p2, Peddup_3029768_JRDV_Green_Algae_3_samples_combined.p1	Pedmin_2001999_RRSV_Green_Algae.p1	Pedtub_2001739_PUAN_Green_Algae.p1, Pedtub_2001736_PUAN_Green_Algae.p1, Pedtub_2001737_PUAN_Green_Algae.p1	Perper_2006867_OAEZ_Green_Algae.p1	Phalen_2044652_ZIVZ_Green_Algae.p1, Phalen_2049741_ZIVZ_Green_Algae.p1	Picsal_2002271_TGNL_Green_Algae.p1	PicspRCC4223_RCC4223.04g06600.1	Pirsal_2003711_NQYP_Green_Algae.p1, Pirsal_2003712_NQYP_Green_Algae.p1	Plalae_2033747_CBNG_Green_Algae.p1	Plater_2023763_LETF_Green_Algae.p1	Pracap_2015402_XMCL_Green_Algae.p1	Pracol_PRCOL_00002221-RA	Pracri_2002701_WCLV_Green_Algae.p1	Prowic_jg2192.t1, Prowic_jg10332.t1, Prowic_jg9814.t1	Psemar_2005087_JMTE_Green_Algae.p1, Psemar_2005087_JMTE_Green_Algae.p2	Psepri_SRR11611237_Pseudochlorella_pringsheimii_DRAP2_k25_Locus_6183_Transcript_1_1.p1		Ptesp._2001338_ACRY_Green_Algae.p1	Pycpro_2001748_MXEZ_Green_Algae.p2, Pycpro_2004258_MXEZ_Green_Algae.p1, Pycpro_2012031_MXEZ_Green_Algae.p2	Pyrpar_2061536_TNAW_Green_Algae.p1, Pyrpar_2070681_TNAW_Green_Algae.p1	Schdub_2009728_FMVB_Green_Algae.p1, Schdub_2009728_FMVB_Green_Algae.p5	Scosp._2005172_EGNB_Green_Algae.p1	Speexs_2002242_MXDS_Green_Algae.p3		Steplu_2006326_ZLQE_Green_Algae.p1	Stibac_2028374_WXRI_Green_Algae.p1	Stihel_2055300_JMUI_Green_Algae.p7, Stihel_2044410_JMUI_Green_Algae.p2, Stihel_2049239_JMUI_Green_Algae.p1	SymirrSAG2036_jg4415.t1	Tetchu_2061118_HVNO_Green_Algae.p1	Tetcor_2009009_DUMA_Green_Algae.p1	Tetdim_2005499_PZIF_Green_Algae.p1	Tetstr_2009125_HHXJ_Green_Algae.p2		Trearb_2027947_NKXU_Green_Algae.p2	TrespOTU1_jg1203.t1	TrespOTU3_jg3488.t1	TrespOTU5_jg4119.t1	TrespTZW2008_jg7183.t1	Ulvend_2035973_OQON_Green_Algae.p1	Ulvmut_UM098_0048.1	UlvproYS2018_jg1964.t1	Urobel_2006514_RAWF_Green_Algae.p1	Urosp._2008087_ISGT_Green_Algae.p1, Urosp._2008087_ISGT_Green_Algae.p2	Vitsp._2007151_QWRA_Green_Algae.p1, Vitsp._2050352_QWRA_Green_Algae.p1	Volaur_2018756_POIR_Green_Algae_2_samples_combined.p1, Volaur_2018757_POIR_Green_Algae_2_samples_combined.p1	Volcar_Vocar.0049s0037.1.v2.1	Volglo_2004397_ISPU_Green_Algae.p1	Watren_k25_Locus_731_Transcript_34_1.p15, Watren_k31_Locus_1937_Transcript_20_1.p9, Watren_k25_Locus_731_Transcript_34_1.p4, Watren_k31_Locus_1937_Transcript_20_1.p3
N0.HOG0004941	OG0001941	n0	Acrsp._2040092_JIWJ_Green_Algae.p1	Anksp._2031291_OTQG_Green_Algae.p2	ApafusSAG2523_jg4974.t1	ApalobSAG2145_jg1934.t1	Aphrep_2014220_IJMT_Green_Algae.p1, Aphrep_2016715_IJMT_Green_Algae.p1	Astglo_fgenesh1_pm.00025_23_10_t	Astgra_2058253_ZFXU_Green_Algae_4_samples_combined.p1	Auxpro_rna-XM_011398017.1	AuxproUTEX25_rna-gnl|WGS_QOKY|APUTEX25_00001164-RA	Batpra_rna-XM_007513875.1		Bolpil_2033464_LSHT_Green_Algae.p1, Bolpil_2000396_LSHT_Green_Algae.p1, Bolpil_2030922_LSHT_Green_Algae.p1	Botbra_Bobra.176_1s0051.1.v2.1	Botsud_2008769_VJDZ_Green_Algae.p1	Botter_2046159_QYXY_Green_Algae.p2	Brasub_2051176_GUBD_Green_Algae.p1	Bryplu_2028364_JTIG_Green_Algae.p1	Carcru_2060023_VIAU_Green_Algae.p1, Carcru_2008698_VIAU_Green_Algae.p2	Carobt_2046764_RUIF_Green_Algae.p1		Chaorb_2014533_BAZF_Green_Algae.p1	Chlbil_3027489_SRGS_Green_Algae_2_samples_combined.p2, Chlbil_3132215_SRGS_Green_Algae_2_samples_combined.p1, Chlbil_3021313_SRGS_Green_Algae_2_samples_combined.p1, Chlbil_3021312_SRGS_Green_Algae_2_samples_combined.p1		Chlmic_2003949_QRTH_Green_Algae.p1	Chlmin_2035226_MWAN_Green_Algae.p1, Chlmin_2035550_MWAN_Green_Algae.p1	Chlmoe_2000502_JRGZ_Green_Algae.p1, Chlmoe_2035110_JRGZ_Green_Algae.p1	Chlnoc_2006675_VALZ_Green_Algae.p3, Chlnoc_2052513_VALZ_Green_Algae.p1	Chlole_2051509_PRIQ_Green_Algae.p1	Chloog_2001873_IHOI_Green_Algae.p1	Chlrei_Cre14.g621000.t1.2.v5.5	Chlret_3132501_ZLBP_Green_Algae_2_samples_combined.p1, Chlret_3028491_ZLBP_Green_Algae_2_samples_combined.p1	Chlros_2009533_AJUW_Green_Algae.p1	Chlsor1602_rna-gnl|WGS_LHPG|mrna.C2E21_2479	Chlsp._2012844_XOZZ_Green_Algae_2_samples_combined.p1, Chlsp._2096754_XOZZ_Green_Algae_2_samples_combined.p4, Chlsp._2023025_XOZZ_Green_Algae_2_samples_combined.p1, Chlsp._2023026_XOZZ_Green_Algae_2_samples_combined.p1	Chlsub_2015654_GFUR_Green_Algae.p1	Chltug_2018083_UTRE_Green_Algae.p1	Chlvar_estExt_Genewise1Plus.C_50574	Chrzof_Cz12g18090.t1.v5.2.3		Cocpra_2004264_XJGM_Green_Algae.p1	CocpriSAG2167_jg3196.t1	CocsubC169_rna-gnl|jgi|COCSUDRAFT_mRNA29719	Codfra_2023074_GYBH_Green_Algae.p1	Deshal_2005269_KSFK_Green_Algae.p1	Dolten_2008570_XOAL_Green_Algae.p1	Dunsal_Dusal.0283s00017.1.v1.0	Dunter_2045295_WDWX_Green_Algae_UTEX_LB_1000.p1	Dunvir_2009590_SYJM_Green_Algae.p1	EllbilSAG24580_jg2456.t1	Ellmar_SRR5133332_Elliptochloris_marina_DRAP_k25_Locus_17140_Transcript_1_1.p2, Ellmar_SRR5133332_Elliptochloris_marina_DRAP_k49_Locus_15870_Transcript_1_1.p2, Ellmar_SRR5133332_Elliptochloris_marina_DRAP_k31_Locus_2167_Transcript_1_1.p4, Ellmar_SRR5133332_Elliptochloris_marina_DRAP_k31_Locus_2167_Transcript_1_1.p3, Ellmar_SRR5133332_Elliptochloris_marina_DRAP_k61_Locus_4963_Transcript_2_1.p1	Erevir_2037788_MNCB_Green_Algae.p1	Ettole_2040613_EEJO_Green_Algae.p1	Eudele_2058781_RNAT_Green_Algae.p1	Fritub_2005754_VFIV_Green_Algae.p1	Gemsp._2035569_PFUD_Green_Algae.p2	Gollon_2006150_BZSH_Green_Algae.p1	Gonpec_2044386_KUJU_Green_Algae.p1, Gonpec_2050136_KUJU_Green_Algae.p1	Haeplu_2023994_KFEB_Green_Algae_2_samples_combined.p1	Hafret_2017666_FXHG_Green_Algae.p1, Hafret_2017666_FXHG_Green_Algae.p2	Halmar_2022080_ALZF_Green_Algae.p1	Helpla_2037538_AJAU_Green_Algae.p1	HelspATCC50920_rna-gnl|ubcbot|H632_c4757p0_mRNA, HelspATCC50920_rna-gnl|ubcbot|H632_c1487p1_mRNA	Hetina_2002962_IRYH_Green_Algae.p1, Hetina_2034362_IRYH_Green_Algae.p1	Igntet_2007218_KADG_Green_Algae.p1	Lepobo_2004694_ZNUM_Green_Algae.p1	Lobros_2057547_JKKI_Green_Algae.p2	Lobseg_2047334_OFUE_Green_Algae.p1	Mansqu_2042928_QXSZ_Green_Algae.p1, Mansqu_2040482_QXSZ_Green_Algae.p2	Miccon24180_rna-gnl|WGS_LHPF|mrna.C2E20_3306	Mickue_2042426_EATP_Green_Algae_2_samples_combined.p1	Micpus1545_32546.3.0.228	MicpusNOUM17_mRNA3615	Micsp._2039560_FOYQ_Green_Algae.p2, Micsp._2041372_FOYQ_Green_Algae.p1	Monneg_rna-XM_014039770.1	Monopi_2005196_BTFM_Green_Algae.p1	MyrbiaSAG882_k25_Locus_3544_Transcript_5_1.p1	MyrbisSAG2043_jg8590.t1	Nanato_2032065_MFYC_Green_Algae.p1	Neocsp._2001906_USIX_Green_Algae.p1, Neocsp._2001906_USIX_Green_Algae.p2, Neocsp._2001562_USIX_Green_Algae.p3	Neosp._2021256_GJIY_Green_Algae.p1	Nepoli_2008874_MMKU_Green_Algae.p1	Neppyr_2036839_ISIM_Green_Algae.p1	Ochlsp._2071308_CQQP_Green_Algae.p1, Ochlsp._2013608_CQQP_Green_Algae.p1, Ochlsp._2075442_CQQP_Green_Algae.p1	Oedcar_2010779_DVYE_Green_Algae.p1	Oedfov_2067669_SDPC_Green_Algae.p1, Oedfov_2010212_SDPC_Green_Algae.p1	Oltvir_2037569_NSTT_Green_Algae_2_samples_combined.p1	Ooggig_2010980_XDLL_Green_Algae.p1, Ooggig_2010981_XDLL_Green_Algae.p1	Ostluc_36244.2.0.231	Osttau_mRNA_6655	Panmor_2044465_RYJX_Green_Algae.p1, Panmor_2061746_RYJX_Green_Algae.p1	Parkes_jg5407.t1	PaupetSAG2240_CL4447Contig1_1.p1	PauproSAG2392_k31_Locus_4602_Transcript_3_1.p1	Peddup_3036118_JRDV_Green_Algae_3_samples_combined.p1, Peddup_3009790_JRDV_Green_Algae_3_samples_combined.p1, Peddup_3009789_JRDV_Green_Algae_3_samples_combined.p1, Peddup_3012309_JRDV_Green_Algae_3_samples_combined.p1, Peddup_3143590_JRDV_Green_Algae_3_samples_combined.p1, Peddup_3159399_JRDV_Green_Algae_3_samples_combined.p2	Pedmin_2004345_RRSV_Green_Algae.p1	Pedtub_2019134_PUAN_Green_Algae.p1, Pedtub_2021771_PUAN_Green_Algae.p1	Perper_2029251_OAEZ_Green_Algae.p1	Phalen_2009147_ZIVZ_Green_Algae.p1, Phalen_2009147_ZIVZ_Green_Algae.p4	Picsal_2001480_TGNL_Green_Algae.p1	PicspRCC4223_RCC4223.03g07060.1	Pirsal_2027817_NQYP_Green_Algae.p1	Plalae_2040343_CBNG_Green_Algae.p1, Plalae_2039947_CBNG_Green_Algae.p1, Plalae_2029916_CBNG_Green_Algae.p1	Plater_2024357_LETF_Green_Algae.p1	Pracap_2015994_XMCL_Green_Algae.p1		Pracri_2018447_WCLV_Green_Algae.p1	Prowic_jg7836.t1	Psemar_2018243_JMTE_Green_Algae.p1	Psepri_SRR11611235_Pseudochlorella_pringsheimii_DRAP_CL409Contig1_1.p2	Pteang_2006747_LNIL_Green_Algae.p2	Ptesp._2003548_ACRY_Green_Algae.p1, Ptesp._2036645_ACRY_Green_Algae.p2	Pycpro_2002446_MXEZ_Green_Algae.p1	Pyrpar_2073961_TNAW_Green_Algae.p1, Pyrpar_2076666_TNAW_Green_Algae.p1	Schdub_2037715_FMVB_Green_Algae.p2, Schdub_2034670_FMVB_Green_Algae.p2	Scosp._2028118_EGNB_Green_Algae.p3, Scosp._2025754_EGNB_Green_Algae.p2, Scosp._2005550_EGNB_Green_Algae.p1	Speexs_2027710_MXDS_Green_Algae.p1	Spesim_2001743_ENAU_Green_Algae.p4, Spesim_2001743_ENAU_Green_Algae.p2	Steplu_2028529_ZLQE_Green_Algae.p1	Stibac_2029954_WXRI_Green_Algae.p1	Stihel_2055599_JMUI_Green_Algae.p1	SymirrSAG2036_jg5229.t1	Tetchu_2062995_HVNO_Green_Algae.p1, Tetchu_2063998_HVNO_Green_Algae.p1, Tetchu_2058628_HVNO_Green_Algae.p1	Tetcor_2008003_DUMA_Green_Algae.p1	Tetdim_2014441_PZIF_Green_Algae.p1, Tetdim_2006556_PZIF_Green_Algae.p1	Tetstr_2038823_HHXJ_Green_Algae.p3, Tetstr_2009142_HHXJ_Green_Algae.p1		Trearb_2027102_NKXU_Green_Algae.p1	TrespOTU1_jg9427.t1	TrespOTU3_jg6222.t1	TrespOTU5_jg8301.t1	TrespTZW2008_jg6138.t1	Ulvend_2035650_OQON_Green_Algae.p1	Ulvmut_UM081_0020.1	UlvproYS2018_jg6328.t1	Urobel_2043320_RAWF_Green_Algae.p1	Urosp._2039315_ISGT_Green_Algae.p1, Urosp._2040158_ISGT_Green_Algae.p1	Vitsp._2004674_QWRA_Green_Algae.p1	Volaur_2162873_POIR_Green_Algae_2_samples_combined.p1, Volaur_2032464_POIR_Green_Algae_2_samples_combined.p2	Volcar_Vocar.0004s0261.1.v2.1	Volglo_2045858_ISPU_Green_Algae.p1, Volglo_2039098_ISPU_Green_Algae.p1, Volglo_2008342_ISPU_Green_Algae.p1	Watren_k25_Locus_438_Transcript_10_1.p2
N0.HOG0004942	OG0001942	n0	Acrsp._2040259_JIWJ_Green_Algae.p1		ApafusSAG2523_jg3068.t1	ApalobSAG2145_jg3592.t1	Aphrep_2019521_IJMT_Green_Algae.p1, Aphrep_2090722_IJMT_Green_Algae.p1	Astglo_e_gw1.00107.25.1_t	Astgra_2046310_ZFXU_Green_Algae_4_samples_combined.p2, Astgra_2010781_ZFXU_Green_Algae_4_samples_combined.p2	Auxpro_rna-XM_011401692.1	AuxproUTEX25_rna-gnl|WGS_QOKY|APUTEX25_00005223-RA	Batpra_rna-XM_007510898.1	Blarhi_2082430_VHIJ_Green_Algae.p3	Bolpil_2039880_LSHT_Green_Algae.p1	Botbra_Bobra.0068s0003.1.v2.1	Botsud_2012160_VJDZ_Green_Algae.p1	Botter_2049027_QYXY_Green_Algae.p1	Brasub_2051342_GUBD_Green_Algae.p1	Bryplu_2031723_JTIG_Green_Algae.p1	Carcru_2057863_VIAU_Green_Algae.p1, Carcru_2005885_VIAU_Green_Algae.p1	Carobt_2054250_RUIF_Green_Algae.p1		Chaorb_2072196_BAZF_Green_Algae.p1	Chlbil_3031373_SRGS_Green_Algae_2_samples_combined.p1, Chlbil_3140907_SRGS_Green_Algae_2_samples_combined.p1, Chlbil_3140203_SRGS_Green_Algae_2_samples_combined.p1	Chlcri_2037537_BCYF_Green_Algae.p1, Chlcri_2001005_BCYF_Green_Algae.p1	Chlmic_2029467_QRTH_Green_Algae.p1, Chlmic_2038276_QRTH_Green_Algae.p1, Chlmic_2039269_QRTH_Green_Algae.p1		Chlmoe_2002786_JRGZ_Green_Algae.p1	Chlnoc_2006898_VALZ_Green_Algae.p2, Chlnoc_2037810_VALZ_Green_Algae.p1, Chlnoc_2006898_VALZ_Green_Algae.p1	Chlole_2003227_PRIQ_Green_Algae.p1	Chloog_2024820_IHOI_Green_Algae.p1	Chlrei_Cre07.g336050.t1.2.v5.5	Chlret_3000152_ZLBP_Green_Algae_2_samples_combined.p1, Chlret_3000153_ZLBP_Green_Algae_2_samples_combined.p1, Chlret_3026311_ZLBP_Green_Algae_2_samples_combined.p1	Chlros_2007156_AJUW_Green_Algae.p2, Chlros_2056862_AJUW_Green_Algae.p1	Chlsor1602_rna-gnl|WGS_LHPG|mrna.C2E21_0689B	Chlsp._2119201_XOZZ_Green_Algae_2_samples_combined.p1	Chlsub_2005315_GFUR_Green_Algae.p1, Chlsub_2011083_GFUR_Green_Algae.p1	Chltug_2091480_UTRE_Green_Algae.p1, Chltug_2090197_UTRE_Green_Algae.p1		Chrzof_Cz07g29260.t1.v5.2.3		Cocpra_2021071_XJGM_Green_Algae.p1, Cocpra_2017517_XJGM_Green_Algae.p1	CocpriSAG2167_jg2282.t1	CocsubC169_rna-gnl|jgi|COCSUDRAFT_mRNA83568	Codfra_2023124_GYBH_Green_Algae.p1	Deshal_2020927_KSFK_Green_Algae.p1, Deshal_2021586_KSFK_Green_Algae.p1	Dolten_2032645_XOAL_Green_Algae.p2, Dolten_2033023_XOAL_Green_Algae.p2, Dolten_2008639_XOAL_Green_Algae.p1	Dunsal_Dusal.0361s00005.1.v1.0	Dunter_2009378_WDWX_Green_Algae_UTEX_LB_1000.p1	Dunvir_2008860_SYJM_Green_Algae.p1	EllbilSAG24580_jg1358.t1	Ellmar_SRR5133332_Elliptochloris_marina_DRAP_k43_Locus_12924_Transcript_1_1.p1, Ellmar_SRR3952294_Elliptochloris_marina_DRAP_k37_Locus_8211_Transcript_1_1.p1	Erevir_2035060_MNCB_Green_Algae.p1	Ettole_2011426_EEJO_Green_Algae.p1	Eudele_2057094_RNAT_Green_Algae.p1, Eudele_2059273_RNAT_Green_Algae.p1	Fritub_2035362_VFIV_Green_Algae.p3, Fritub_2045285_VFIV_Green_Algae.p1	Gemsp._2034168_PFUD_Green_Algae.p1, Gemsp._2035209_PFUD_Green_Algae.p2	Gollon_2037200_BZSH_Green_Algae.p1	Gonpec_2050227_KUJU_Green_Algae.p1, Gonpec_2006817_KUJU_Green_Algae.p3	Haeplu_2021226_KFEB_Green_Algae_2_samples_combined.p1, Haeplu_2006958_KFEB_Green_Algae_2_samples_combined.p1	Hafret_2074109_FXHG_Green_Algae.p1, Hafret_2079081_FXHG_Green_Algae.p1	Halmar_2003473_ALZF_Green_Algae.p1	Helpla_2035107_AJAU_Green_Algae.p2	HelspATCC50920_rna-gnl|ubcbot|H632_c78p0_mRNA	Hetina_2036664_IRYH_Green_Algae.p1	Igntet_2045844_KADG_Green_Algae.p1	Lepobo_2026534_ZNUM_Green_Algae.p1	Lobros_2001259_JKKI_Green_Algae.p1, Lobros_2057582_JKKI_Green_Algae.p1	Lobseg_2045433_OFUE_Green_Algae.p1, Lobseg_2045884_OFUE_Green_Algae.p1	Mansqu_2040550_QXSZ_Green_Algae.p1, Mansqu_2004638_QXSZ_Green_Algae.p2, Mansqu_2011160_QXSZ_Green_Algae.p1	Miccon24180_rna-gnl|WGS_LHPF|mrna.C2E20_2073	Mickue_2037993_EATP_Green_Algae_2_samples_combined.p1, Mickue_2042726_EATP_Green_Algae_2_samples_combined.p1	Micpus1545_54236.3.0.228, Micpus1545_54235.3.0.228	MicpusNOUM17_mRNA2600	Micsp._2003148_FOYQ_Green_Algae.p1	Monneg_rna-XM_014040312.1	Monopi_2045847_BTFM_Green_Algae.p1, Monopi_2045094_BTFM_Green_Algae.p1		MyrbisSAG2043_jg1059.t1	Nanato_2026032_MFYC_Green_Algae.p2	Neocsp._2001436_USIX_Green_Algae.p1	Neosp._2016776_GJIY_Green_Algae.p2, Neosp._2012726_GJIY_Green_Algae.p3, Neosp._2011915_GJIY_Green_Algae.p2	Nepoli_2010084_MMKU_Green_Algae.p2	Neppyr_2036944_ISIM_Green_Algae.p1	Ochlsp._2013041_CQQP_Green_Algae.p1, Ochlsp._2057637_CQQP_Green_Algae.p1, Ochlsp._2073988_CQQP_Green_Algae.p1, Ochlsp._2069171_CQQP_Green_Algae.p1	Oedcar_2079947_DVYE_Green_Algae.p1	Oedfov_2010030_SDPC_Green_Algae.p1	Oltvir_2033117_NSTT_Green_Algae_2_samples_combined.p1, Oltvir_2040996_NSTT_Green_Algae_2_samples_combined.p1	Ooggig_2003479_XDLL_Green_Algae.p1	Ostluc_89512.2.0.231	Osttau_mRNA_3302	Panmor_2061341_RYJX_Green_Algae.p1, Panmor_2064105_RYJX_Green_Algae.p1	Parkes_jg4932.t1	PaupetSAG2240_CL270Contig1_1.p1, PaupetSAG2240_CL270Contig2_1.p1	PauproSAG2392_CL978Contig1_1.p1, PauproSAG2392_CL713Contig1_1.p1	Peddup_3026976_JRDV_Green_Algae_3_samples_combined.p1, Peddup_3024411_JRDV_Green_Algae_3_samples_combined.p1, Peddup_3000836_JRDV_Green_Algae_3_samples_combined.p1, Peddup_3013733_JRDV_Green_Algae_3_samples_combined.p1	Pedmin_2003372_RRSV_Green_Algae.p1, Pedmin_2021668_RRSV_Green_Algae.p1	Pedtub_2001790_PUAN_Green_Algae.p1, Pedtub_2016924_PUAN_Green_Algae.p1	Perper_2005957_OAEZ_Green_Algae.p1	Phalen_2051756_ZIVZ_Green_Algae.p1	Picsal_2009486_TGNL_Green_Algae.p1	PicspRCC4223_RCC4223.02g11240.1	Pirsal_2006232_NQYP_Green_Algae.p7, Pirsal_2020425_NQYP_Green_Algae.p1	Plalae_2030372_CBNG_Green_Algae.p2, Plalae_2006241_CBNG_Green_Algae.p2	Plater_2021750_LETF_Green_Algae.p1, Plater_2020820_LETF_Green_Algae.p1	Pracap_2016106_XMCL_Green_Algae.p1	Pracol_PRCOL_00007058-RA	Pracri_2004165_WCLV_Green_Algae.p1	Prowic_jg4862.t1, Prowic_jg8393.t1	Psemar_2018427_JMTE_Green_Algae.p1	Psepri_SRR11611235_Pseudochlorella_pringsheimii_DRAP_k37_Locus_850_Transcript_7_1.p1, Psepri_SRR11611238_Pseudochlorella_pringsheimii_DRAP2_k61_Locus_1264_Transcript_3_1.p2	Pteang_2053013_LNIL_Green_Algae.p1	Ptesp._2043534_ACRY_Green_Algae.p1	Pycpro_2005905_MXEZ_Green_Algae.p1	Pyrpar_2013876_TNAW_Green_Algae.p1	Schdub_2008339_FMVB_Green_Algae.p1	Scosp._2026473_EGNB_Green_Algae.p1	Speexs_2026399_MXDS_Green_Algae.p1, Speexs_2024841_MXDS_Green_Algae.p1		Steplu_2026463_ZLQE_Green_Algae.p1	Stibac_2005487_WXRI_Green_Algae.p6, Stibac_2003271_WXRI_Green_Algae.p1	Stihel_2006729_JMUI_Green_Algae.p3, Stihel_2006990_JMUI_Green_Algae.p1, Stihel_2006729_JMUI_Green_Algae.p1	SymirrSAG2036_jg2614.t1	Tetchu_2015027_HVNO_Green_Algae.p1	Tetcor_2036523_DUMA_Green_Algae.p1	Tetdim_2056090_PZIF_Green_Algae.p1	Tetstr_2002875_HHXJ_Green_Algae.p1, Tetstr_2034081_HHXJ_Green_Algae.p1, Tetstr_2039854_HHXJ_Green_Algae.p2, Tetstr_2004433_HHXJ_Green_Algae.p1, Tetstr_2003479_HHXJ_Green_Algae.p1		Trearb_2027718_NKXU_Green_Algae.p1	TrespOTU1_jg8561.t1	TrespOTU3_jg10812.t1	TrespOTU5_jg3524.t1	TrespTZW2008_jg9169.t1	Ulvend_2035832_OQON_Green_Algae.p1	Ulvmut_UM027_0090.1	UlvproYS2018_jg626.t1	Urobel_2042654_RAWF_Green_Algae.p1	Urosp._2040239_ISGT_Green_Algae.p1, Urosp._2035804_ISGT_Green_Algae.p1	Vitsp._2009034_QWRA_Green_Algae.p1, Vitsp._2052056_QWRA_Green_Algae.p1	Volaur_2015494_POIR_Green_Algae_2_samples_combined.p1, Volaur_2041618_POIR_Green_Algae_2_samples_combined.p1	Volcar_Vocar.0047s0058.1.v2.1	Volglo_2047716_ISPU_Green_Algae.p1, Volglo_2008985_ISPU_Green_Algae.p1	Watren_k49_Locus_121_Transcript_6_1.p1
N0.HOG0004943	OG0001943	n0	Acrsp._2040401_JIWJ_Green_Algae.p1	Anksp._2030625_OTQG_Green_Algae.p1	ApafusSAG2523_jg2478.t1, ApafusSAG2523_jg7000.t1	ApalobSAG2145_jg9432.t1	Aphrep_2091246_IJMT_Green_Algae.p1, Aphrep_2087633_IJMT_Green_Algae.p1, Aphrep_2084285_IJMT_Green_Algae.p1	Astglo_fgenesh1_pm.00038_23_31_t	Astgra_2056881_ZFXU_Green_Algae_4_samples_combined.p1	Auxpro_rna-XM_011403548.1	AuxproUTEX25_rna-gnl|WGS_QOKY|APUTEX25_00002343-RA	Batpra_rna-XM_007514311.1, Batpra_rna-XM_007511300.1	Blarhi_2012432_VHIJ_Green_Algae.p2, Blarhi_2013940_VHIJ_Green_Algae.p1	Bolpil_2004414_LSHT_Green_Algae.p1	Botbra_Bobra.43_2s0067.1.v2.1	Botsud_2009403_VJDZ_Green_Algae.p1	Botter_2011606_QYXY_Green_Algae.p1	Brasub_2050511_GUBD_Green_Algae.p1	Bryplu_2032375_JTIG_Green_Algae.p1	Carcru_2058649_VIAU_Green_Algae.p1, Carcru_2058643_VIAU_Green_Algae.p1	Carobt_2052132_RUIF_Green_Algae.p1, Carobt_2011772_RUIF_Green_Algae.p1		Chaorb_2071692_BAZF_Green_Algae.p1	Chlbil_3132109_SRGS_Green_Algae_2_samples_combined.p1, Chlbil_3021663_SRGS_Green_Algae_2_samples_combined.p1, Chlbil_3033156_SRGS_Green_Algae_2_samples_combined.p1	Chlcri_2036966_BCYF_Green_Algae.p2	Chlmic_2040716_QRTH_Green_Algae.p1			Chlnoc_2035519_VALZ_Green_Algae.p1, Chlnoc_2042959_VALZ_Green_Algae.p1, Chlnoc_2039701_VALZ_Green_Algae.p2	Chlole_2003285_PRIQ_Green_Algae.p1, Chlole_2048681_PRIQ_Green_Algae.p1		Chlrei_Cre13.g587750.t1.2.v5.5	Chlret_3128903_ZLBP_Green_Algae_2_samples_combined.p1, Chlret_3123578_ZLBP_Green_Algae_2_samples_combined.p2, Chlret_3130575_ZLBP_Green_Algae_2_samples_combined.p1	Chlros_2057917_AJUW_Green_Algae.p1	Chlsor1602_rna-gnl|WGS_LHPG|mrna.C2E21_8325B	Chlsp._2093936_XOZZ_Green_Algae_2_samples_combined.p4, Chlsp._2119477_XOZZ_Green_Algae_2_samples_combined.p1	Chlsub_2022456_GFUR_Green_Algae.p1	Chltug_2017392_UTRE_Green_Algae.p4, Chltug_2017392_UTRE_Green_Algae.p1	Chlvar_IGS.gm_36_00008	Chrzof_Cz08g08070.t1.v5.2.3		Cocpra_2020036_XJGM_Green_Algae.p1	CocpriSAG2167_jg6089.t1	CocsubC169_rna-gnl|jgi|COCSUDRAFT_mRNA45999	Codfra_2022749_GYBH_Green_Algae.p1	Deshal_2004500_KSFK_Green_Algae.p2, Deshal_2004500_KSFK_Green_Algae.p1	Dolten_2002737_XOAL_Green_Algae.p1, Dolten_2002738_XOAL_Green_Algae.p1	Dunsal_Dusal.0112s00018.1.v1.0	Dunter_2041325_WDWX_Green_Algae_UTEX_LB_1000.p1, Dunter_2044113_WDWX_Green_Algae_UTEX_LB_1000.p1	Dunvir_2035618_SYJM_Green_Algae.p1, Dunvir_2040109_SYJM_Green_Algae.p1	EllbilSAG24580_jg6930.t1	Ellmar_SRR5133332_Elliptochloris_marina_DRAP_k25_Locus_31726_Transcript_1_1.p3, Ellmar_SRR5133332_Elliptochloris_marina_DRAP_k25_Locus_3405_Transcript_7_1.p1	Erevir_2134873_MNCB_Green_Algae.p1, Erevir_2017552_MNCB_Green_Algae.p3, Erevir_2017553_MNCB_Green_Algae.p1, Erevir_2017552_MNCB_Green_Algae.p1, Erevir_2017553_MNCB_Green_Algae.p2	Ettole_2011311_EEJO_Green_Algae.p1	Eudele_2003626_RNAT_Green_Algae.p1, Eudele_2003625_RNAT_Green_Algae.p1		Gemsp._2034365_PFUD_Green_Algae.p1	Gollon_2002758_BZSH_Green_Algae.p1, Gollon_2001931_BZSH_Green_Algae.p1	Gonpec_2005565_KUJU_Green_Algae.p4, Gonpec_2049960_KUJU_Green_Algae.p1	Haeplu_2017530_KFEB_Green_Algae_2_samples_combined.p1, Haeplu_2009755_KFEB_Green_Algae_2_samples_combined.p1, Haeplu_2002992_KFEB_Green_Algae_2_samples_combined.p2	Hafret_2017492_FXHG_Green_Algae.p1, Hafret_2017492_FXHG_Green_Algae.p2	Halmar_2021939_ALZF_Green_Algae.p1	Helpla_2037289_AJAU_Green_Algae.p1	HelspATCC50920_rna-gnl|ubcbot|H632_c419p0_mRNA	Hetina_2031104_IRYH_Green_Algae.p2, Hetina_2035584_IRYH_Green_Algae.p1	Igntet_2046295_KADG_Green_Algae.p1	Lepobo_2023352_ZNUM_Green_Algae.p1	Lobros_2000027_JKKI_Green_Algae.p1, Lobros_2055923_JKKI_Green_Algae.p1, Lobros_2046469_JKKI_Green_Algae.p3	Lobseg_2038904_OFUE_Green_Algae.p2, Lobseg_2005309_OFUE_Green_Algae.p1	Mansqu_2037647_QXSZ_Green_Algae.p2	Miccon24180_rna-gnl|WGS_LHPF|mrna.C2E20_0608	Mickue_2039531_EATP_Green_Algae_2_samples_combined.p1, Mickue_2039101_EATP_Green_Algae_2_samples_combined.p1	Micpus1545_210465.3.0.228	MicpusNOUM17_mRNA7688	Micsp._2038131_FOYQ_Green_Algae.p1, Micsp._2004248_FOYQ_Green_Algae.p1	Monneg_rna-XM_014045686.1	Monopi_2004002_BTFM_Green_Algae.p2, Monopi_2002096_BTFM_Green_Algae.p1	MyrbiaSAG882_k31_Locus_3931_Transcript_3_1.p1	MyrbisSAG2043_jg6042.t1	Nanato_2004250_MFYC_Green_Algae.p1, Nanato_2004251_MFYC_Green_Algae.p1	Neocsp._2006613_USIX_Green_Algae.p2	Neosp._2020983_GJIY_Green_Algae.p1	Nepoli_2038138_MMKU_Green_Algae.p1, Nepoli_2050615_MMKU_Green_Algae.p1	Neppyr_2003509_ISIM_Green_Algae.p3	Ochlsp._2012203_CQQP_Green_Algae.p1, Ochlsp._2013904_CQQP_Green_Algae.p1	Oedcar_2060122_DVYE_Green_Algae.p1, Oedcar_2078710_DVYE_Green_Algae.p1, Oedcar_2070533_DVYE_Green_Algae.p1	Oedfov_2068259_SDPC_Green_Algae.p1, Oedfov_2056679_SDPC_Green_Algae.p1	Oltvir_2006586_NSTT_Green_Algae_2_samples_combined.p1	Ooggig_2044980_XDLL_Green_Algae.p2, Ooggig_2011161_XDLL_Green_Algae.p1	Ostluc_37578.2.0.231	Osttau_mRNA_3223	Panmor_2009408_RYJX_Green_Algae.p1	Parkes_jg2214.t1	PaupetSAG2240_k55_Locus_4075_Transcript_8_1.p1	PauproSAG2392_CL1423Contig1_1.p1	Peddup_3026903_JRDV_Green_Algae_3_samples_combined.p1, Peddup_3015309_JRDV_Green_Algae_3_samples_combined.p1, Peddup_3167471_JRDV_Green_Algae_3_samples_combined.p1	Pedmin_2015810_RRSV_Green_Algae.p1, Pedmin_2018020_RRSV_Green_Algae.p2	Pedtub_2005079_PUAN_Green_Algae.p1	Perper_2028542_OAEZ_Green_Algae.p1	Phalen_2050899_ZIVZ_Green_Algae.p1	Picsal_2000988_TGNL_Green_Algae.p1, Picsal_2000989_TGNL_Green_Algae.p1	PicspRCC4223_RCC4223.11g02340.1		Plalae_2039871_CBNG_Green_Algae.p1, Plalae_2036506_CBNG_Green_Algae.p1	Plater_2024436_LETF_Green_Algae.p1	Pracap_2000749_XMCL_Green_Algae.p1	Pracol_PRCOL_00001869-RA	Pracri_2018351_WCLV_Green_Algae.p1	Prowic_jg6150.t1	Psemar_2018202_JMTE_Green_Algae.p1	Psepri_SRR11611237_Pseudochlorella_pringsheimii_DRAP2_k25_Locus_9356_Transcript_1_1.p1	Pteang_2004941_LNIL_Green_Algae.p1	Ptesp._2043392_ACRY_Green_Algae.p1	Pycpro_2005906_MXEZ_Green_Algae.p1	Pyrpar_2061912_TNAW_Green_Algae.p2, Pyrpar_2078067_TNAW_Green_Algae.p1	Schdub_2035690_FMVB_Green_Algae.p2, Schdub_2037635_FMVB_Green_Algae.p1				Steplu_2006741_ZLQE_Green_Algae.p1, Steplu_2027865_ZLQE_Green_Algae.p1	Stibac_2026708_WXRI_Green_Algae.p1	Stihel_2045988_JMUI_Green_Algae.p1, Stihel_2052606_JMUI_Green_Algae.p1	SymirrSAG2036_jg9371.t1	Tetchu_2063826_HVNO_Green_Algae.p1, Tetchu_2001031_HVNO_Green_Algae.p1, Tetchu_2001032_HVNO_Green_Algae.p1	Tetcor_2010644_DUMA_Green_Algae.p1	Tetdim_2012340_PZIF_Green_Algae.p1, Tetdim_2015209_PZIF_Green_Algae.p1	Tetstr_2040373_HHXJ_Green_Algae.p1, Tetstr_2007908_HHXJ_Green_Algae.p2		Trearb_2003508_NKXU_Green_Algae.p1	TrespOTU1_jg1128.t1	TrespOTU3_jg3441.t1	TrespOTU5_jg4037.t1	TrespTZW2008_jg7114.t1	Ulvend_2002250_OQON_Green_Algae.p1, Ulvend_2002249_OQON_Green_Algae.p1, Ulvend_2002251_OQON_Green_Algae.p1	Ulvmut_UM002_0147.1	UlvproYS2018_jg7039.t1	Urobel_2031670_RAWF_Green_Algae.p2, Urobel_2041882_RAWF_Green_Algae.p1		Vitsp._2009183_QWRA_Green_Algae.p1	Volaur_2166167_POIR_Green_Algae_2_samples_combined.p1, Volaur_2030307_POIR_Green_Algae_2_samples_combined.p1, Volaur_2030308_POIR_Green_Algae_2_samples_combined.p1, Volaur_2030309_POIR_Green_Algae_2_samples_combined.p1	Volcar_Vocar.0020s0002.1.v2.1	Volglo_2044640_ISPU_Green_Algae.p1, Volglo_2049090_ISPU_Green_Algae.p1	Watren_k25_Locus_3980_Transcript_12_1.p2, Watren_k49_Locus_4977_Transcript_3_1.p2, Watren_k55_Locus_5167_Transcript_12_1.p2, Watren_k61_Locus_5048_Transcript_7_1.p2
N0.HOG0004944	OG0001944	n0	Acrsp._2040901_JIWJ_Green_Algae.p1	Anksp._2025296_OTQG_Green_Algae.p2, Anksp._2031471_OTQG_Green_Algae.p1		ApalobSAG2145_jg9702.t1	Aphrep_2018573_IJMT_Green_Algae.p1, Aphrep_2002715_IJMT_Green_Algae.p1	Astglo_Aster-00480	Astgra_2049191_ZFXU_Green_Algae_4_samples_combined.p1, Astgra_2009090_ZFXU_Green_Algae_4_samples_combined.p2	Auxpro_rna-XM_011403542.1	AuxproUTEX25_rna-gnl|WGS_QOKY|APUTEX25_00002338-RA	Batpra_rna-XM_007508170.1	Blarhi_2010378_VHIJ_Green_Algae.p2, Blarhi_2010379_VHIJ_Green_Algae.p2	Bolpil_2040453_LSHT_Green_Algae.p1	Botbra_Bobra.182_3s0101.1.v2.1	Botsud_2009039_VJDZ_Green_Algae.p1	Botter_2010522_QYXY_Green_Algae.p1, Botter_2010522_QYXY_Green_Algae.p2	Brasub_2010663_GUBD_Green_Algae.p1	Bryplu_2033199_JTIG_Green_Algae.p1	Carcru_2004510_VIAU_Green_Algae.p1	Carobt_2003934_RUIF_Green_Algae.p3, Carobt_2003934_RUIF_Green_Algae.p1		Chaorb_2011074_BAZF_Green_Algae.p1	Chlbil_3031594_SRGS_Green_Algae_2_samples_combined.p1, Chlbil_3130517_SRGS_Green_Algae_2_samples_combined.p1, Chlbil_3141950_SRGS_Green_Algae_2_samples_combined.p1	Chlcri_2042231_BCYF_Green_Algae.p1, Chlcri_2038458_BCYF_Green_Algae.p1	Chlmic_2043033_QRTH_Green_Algae.p1	Chlmin_2001359_MWAN_Green_Algae.p1, Chlmin_2006685_MWAN_Green_Algae.p1	Chlmoe_2035625_JRGZ_Green_Algae.p1	Chlnoc_2054219_VALZ_Green_Algae.p1	Chlole_2051286_PRIQ_Green_Algae.p1	Chloog_2026029_IHOI_Green_Algae.p2, Chloog_2001394_IHOI_Green_Algae.p1	Chlrei_Cre11.g481500.t1.2.v5.5	Chlret_3024588_ZLBP_Green_Algae_2_samples_combined.p3, Chlret_3005077_ZLBP_Green_Algae_2_samples_combined.p3, Chlret_3028450_ZLBP_Green_Algae_2_samples_combined.p1	Chlros_2002515_AJUW_Green_Algae.p1	Chlsor1602_rna-gnl|WGS_LHPG|mrna.C2E21_3266	Chlsp._2026802_XOZZ_Green_Algae_2_samples_combined.p1, Chlsp._2119086_XOZZ_Green_Algae_2_samples_combined.p1	Chlsub_2019297_GFUR_Green_Algae.p1, Chlsub_2008140_GFUR_Green_Algae.p1, Chlsub_2011251_GFUR_Green_Algae.p1	Chltug_2089602_UTRE_Green_Algae.p1, Chltug_2018158_UTRE_Green_Algae.p1	Chlvar_estExt_fgenesh3_pm.C_20052	Chrzof_UNPLg00320.t1.v5.2.3	Claglo_2007255_VBLH_Green_Algae.p2	Cocpra_2004333_XJGM_Green_Algae.p1	CocpriSAG2167_jg3586.t1	CocsubC169_rna-gnl|jgi|COCSUDRAFT_mRNA28990	Codfra_2001862_GYBH_Green_Algae.p2, Codfra_2018677_GYBH_Green_Algae.p1	Deshal_2023051_KSFK_Green_Algae.p1	Dolten_2042477_XOAL_Green_Algae.p1	Dunsal_Dusal.0119s00020.1.v1.0	Dunter_2009432_WDWX_Green_Algae_UTEX_LB_1000.p1	Dunvir_2040058_SYJM_Green_Algae.p1	EllbilSAG24580_jg2687.t1		Erevir_2023708_MNCB_Green_Algae.p2, Erevir_2142038_MNCB_Green_Algae.p1	Ettole_2012208_EEJO_Green_Algae.p1	Eudele_2058436_RNAT_Green_Algae.p1	Fritub_2034394_VFIV_Green_Algae.p1	Gemsp._2034049_PFUD_Green_Algae.p1, Gemsp._2033114_PFUD_Green_Algae.p1	Gollon_2006442_BZSH_Green_Algae.p1	Gonpec_2045562_KUJU_Green_Algae.p1, Gonpec_2047246_KUJU_Green_Algae.p1	Haeplu_2091299_KFEB_Green_Algae_2_samples_combined.p1	Hafret_2001986_FXHG_Green_Algae.p1, Hafret_2079434_FXHG_Green_Algae.p1	Halmar_2003101_ALZF_Green_Algae.p2	Helpla_2006589_AJAU_Green_Algae.p2, Helpla_2006588_AJAU_Green_Algae.p1, Helpla_2006589_AJAU_Green_Algae.p1	HelspATCC50920_rna-gnl|ubcbot|H632_c1434p0_mRNA, HelspATCC50920_rna-gnl|ubcbot|H632_c1160p1_mRNA	Hetina_2028217_IRYH_Green_Algae.p1, Hetina_2037145_IRYH_Green_Algae.p1	Igntet_2006240_KADG_Green_Algae.p1	Lepobo_2023407_ZNUM_Green_Algae.p1, Lepobo_2003643_ZNUM_Green_Algae.p5	Lobros_2007591_JKKI_Green_Algae.p2, Lobros_2008510_JKKI_Green_Algae.p1	Lobseg_2008398_OFUE_Green_Algae.p3, Lobseg_2008398_OFUE_Green_Algae.p5	Mansqu_2011594_QXSZ_Green_Algae.p1	Miccon24180_rna-gnl|WGS_LHPF|mrna.C2E20_0213	Mickue_2005395_EATP_Green_Algae_2_samples_combined.p1	Micpus1545_48216.3.0.228	MicpusNOUM17_mRNA8575	Micsp._2006814_FOYQ_Green_Algae.p1, Micsp._2033836_FOYQ_Green_Algae.p3	Monneg_rna-XM_014037103.1	Monopi_2000377_BTFM_Green_Algae.p1	MyrbiaSAG882_k25_Locus_3522_Transcript_3_1.p1	MyrbisSAG2043_jg6084.t1	Nanato_2028266_MFYC_Green_Algae.p2, Nanato_2030044_MFYC_Green_Algae.p1	Neocsp._2026604_USIX_Green_Algae.p1	Neosp._2020198_GJIY_Green_Algae.p1	Nepoli_2050429_MMKU_Green_Algae.p1	Neppyr_2036637_ISIM_Green_Algae.p1	Ochlsp._2060147_CQQP_Green_Algae.p1, Ochlsp._2071526_CQQP_Green_Algae.p1, Ochlsp._2068504_CQQP_Green_Algae.p1	Oedcar_2005521_DVYE_Green_Algae.p1	Oedfov_2013209_SDPC_Green_Algae.p1	Oltvir_2007011_NSTT_Green_Algae_2_samples_combined.p1	Ooggig_2011547_XDLL_Green_Algae.p1	Ostluc_26336.2.0.231	Osttau_mRNA_1038	Panmor_2064119_RYJX_Green_Algae.p1	Parkes_jg2209.t2, Parkes_jg11933.t1	PaupetSAG2240_k49_Locus_3618_Transcript_1_1.p1	PauproSAG2392_k25_Locus_1301_Transcript_2_1.p1	Peddup_3002549_JRDV_Green_Algae_3_samples_combined.p1, Peddup_3036505_JRDV_Green_Algae_3_samples_combined.p1, Peddup_3036505_JRDV_Green_Algae_3_samples_combined.p2	Pedmin_2001544_RRSV_Green_Algae.p1	Pedtub_2022288_PUAN_Green_Algae.p1	Perper_2005896_OAEZ_Green_Algae.p1	Phalen_2044475_ZIVZ_Green_Algae.p1, Phalen_2008445_ZIVZ_Green_Algae.p1	Picsal_2000295_TGNL_Green_Algae.p1	PicspRCC4223_RCC4223.04g06530.1, PicspRCC4223_RCC4223.30g00350.1	Pirsal_2025627_NQYP_Green_Algae.p1, Pirsal_2025123_NQYP_Green_Algae.p1, Pirsal_2023523_NQYP_Green_Algae.p1	Plalae_2031056_CBNG_Green_Algae.p1, Plalae_2040727_CBNG_Green_Algae.p2	Plater_2023923_LETF_Green_Algae.p1	Pracap_2003361_XMCL_Green_Algae.p1	Pracol_PRCOL_00006765-RA	Pracri_2017646_WCLV_Green_Algae.p1	Prowic_jg4199.t1	Psemar_2003911_JMTE_Green_Algae.p1	Psepri_SRR11611237_Pseudochlorella_pringsheimii_DRAP2_k65_Locus_280_Transcript_2_1.p1, Psepri_SRR11611238_Pseudochlorella_pringsheimii_DRAP2_k25_Locus_5971_Transcript_1_1.p1, Psepri_SRR11611235_Pseudochlorella_pringsheimii_DRAP_k25_Locus_2963_Transcript_1_1.p5, Psepri_SRR11611235_Pseudochlorella_pringsheimii_DRAP_k37_Locus_275_Transcript_5_1.p7	Pteang_2004485_LNIL_Green_Algae.p3, Pteang_2004485_LNIL_Green_Algae.p2	Ptesp._2039357_ACRY_Green_Algae.p1	Pycpro_2015050_MXEZ_Green_Algae.p1	Pyrpar_2011998_TNAW_Green_Algae.p3	Schdub_2004751_FMVB_Green_Algae.p1	Scosp._2002188_EGNB_Green_Algae.p1	Speexs_2025203_MXDS_Green_Algae.p1, Speexs_2026818_MXDS_Green_Algae.p1	Spesim_2001434_ENAU_Green_Algae.p3, Spesim_2021387_ENAU_Green_Algae.p2	Steplu_2000317_ZLQE_Green_Algae.p1	Stibac_2003400_WXRI_Green_Algae.p2, Stibac_2020565_WXRI_Green_Algae.p1, Stibac_2026309_WXRI_Green_Algae.p1	Stihel_2003302_JMUI_Green_Algae.p1, Stihel_2003303_JMUI_Green_Algae.p1	SymirrSAG2036_jg2022.t1	Tetchu_2064937_HVNO_Green_Algae.p1, Tetchu_2014438_HVNO_Green_Algae.p1	Tetcor_2036267_DUMA_Green_Algae.p1	Tetdim_2016415_PZIF_Green_Algae.p1	Tetstr_2041889_HHXJ_Green_Algae.p1, Tetstr_2041198_HHXJ_Green_Algae.p1		Trearb_2026266_NKXU_Green_Algae.p1	TrespOTU1_jg11566.t1	TrespOTU3_jg3378.t1	TrespOTU5_jg3984.t1	TrespTZW2008_jg6317.t1	Ulvend_2031411_OQON_Green_Algae.p1, Ulvend_2034218_OQON_Green_Algae.p1	Ulvmut_UM044_0019.1	UlvproYS2018_jg843.t1	Urobel_2041382_RAWF_Green_Algae.p3, Urobel_2040544_RAWF_Green_Algae.p1	Urosp._2034527_ISGT_Green_Algae.p1, Urosp._2038177_ISGT_Green_Algae.p1	Vitsp._2010793_QWRA_Green_Algae.p3, Vitsp._2010793_QWRA_Green_Algae.p2	Volaur_2000839_POIR_Green_Algae_2_samples_combined.p1, Volaur_2000842_POIR_Green_Algae_2_samples_combined.p1, Volaur_2000841_POIR_Green_Algae_2_samples_combined.p1	Volcar_Vocar.0048s0018.1.v2.1	Volglo_2051941_ISPU_Green_Algae.p1	Watren_k25_Locus_4993_Transcript_6_1.p1, Watren_k25_Locus_4993_Transcript_6_1.p3
N0.HOG0004945	OG0001945	n0	Acrsp._2040999_JIWJ_Green_Algae.p1	Anksp._2031448_OTQG_Green_Algae.p1	ApafusSAG2523_jg5791.t1, ApafusSAG2523_jg4991.t2	ApalobSAG2145_jg9615.t1	Aphrep_2005105_IJMT_Green_Algae.p1, Aphrep_2091735_IJMT_Green_Algae.p1, Aphrep_2003159_IJMT_Green_Algae.p2, Aphrep_2018177_IJMT_Green_Algae.p1, Aphrep_2016405_IJMT_Green_Algae.p1	Astglo_e_gw1.00038.50.1_t	Astgra_2058857_ZFXU_Green_Algae_4_samples_combined.p1	Auxpro_rna-XM_011401992.1	AuxproUTEX25_rna-gnl|WGS_QOKY|APUTEX25_00005443-RA	Batpra_rna-XM_007514686.1	Blarhi_2071924_VHIJ_Green_Algae.p1	Bolpil_2005702_LSHT_Green_Algae.p1	Botbra_Bobra.0395s0056.1.v2.1	Botsud_2011504_VJDZ_Green_Algae.p1	Botter_2048986_QYXY_Green_Algae.p1	Brasub_2009469_GUBD_Green_Algae.p1	Bryplu_2032667_JTIG_Green_Algae.p1	Carcru_2010031_VIAU_Green_Algae.p1	Carobt_2010820_RUIF_Green_Algae.p2, Carobt_2053123_RUIF_Green_Algae.p1	Cepvir_2006671_YDCQ_Green_Algae.p1	Chaorb_2016123_BAZF_Green_Algae.p1, Chaorb_2016123_BAZF_Green_Algae.p2	Chlbil_3025426_SRGS_Green_Algae_2_samples_combined.p1, Chlbil_3140245_SRGS_Green_Algae_2_samples_combined.p1, Chlbil_3032683_SRGS_Green_Algae_2_samples_combined.p1	Chlcri_2003889_BCYF_Green_Algae.p1	Chlmic_2005789_QRTH_Green_Algae.p1	Chlmin_2036133_MWAN_Green_Algae.p1	Chlmoe_2026749_JRGZ_Green_Algae.p3, Chlmoe_2002023_JRGZ_Green_Algae.p2, Chlmoe_2002021_JRGZ_Green_Algae.p2, Chlmoe_2002022_JRGZ_Green_Algae.p1	Chlnoc_2052799_VALZ_Green_Algae.p1	Chlole_2051553_PRIQ_Green_Algae.p1	Chloog_2030153_IHOI_Green_Algae.p1	Chlrei_Cre12.g531700.t1.1.v5.5	Chlret_3027290_ZLBP_Green_Algae_2_samples_combined.p1, Chlret_3014733_ZLBP_Green_Algae_2_samples_combined.p1	Chlros_2058313_AJUW_Green_Algae.p2	Chlsor1602_rna-gnl|WGS_LHPG|mrna.C2E21_2828	Chlsp._2009117_XOZZ_Green_Algae_2_samples_combined.p1, Chlsp._2023855_XOZZ_Green_Algae_2_samples_combined.p1, Chlsp._2009412_XOZZ_Green_Algae_2_samples_combined.p1	Chlsub_2004047_GFUR_Green_Algae.p2, Chlsub_2015369_GFUR_Green_Algae.p2	Chltug_2000914_UTRE_Green_Algae.p1, Chltug_2000915_UTRE_Green_Algae.p1, Chltug_2000916_UTRE_Green_Algae.p2, Chltug_2005743_UTRE_Green_Algae.p1, Chltug_2005741_UTRE_Green_Algae.p3, Chltug_2017874_UTRE_Green_Algae.p2	Chlvar_IGS.gm_2_00159	Chrzof_Cz05g21310.t1.v5.2.3	Claglo_2010895_VBLH_Green_Algae.p1	Cocpra_2000656_XJGM_Green_Algae.p2, Cocpra_2000657_XJGM_Green_Algae.p1	CocpriSAG2167_jg9901.t1	CocsubC169_rna-gnl|jgi|COCSUDRAFT_mRNA18780	Codfra_2005104_GYBH_Green_Algae.p1	Deshal_2002000_KSFK_Green_Algae.p1, Deshal_2002001_KSFK_Green_Algae.p1, Deshal_2001999_KSFK_Green_Algae.p2, Deshal_2002002_KSFK_Green_Algae.p2	Dolten_2007972_XOAL_Green_Algae.p2	Dunsal_Dusal.0390s00007.1.v1.0	Dunter_2009475_WDWX_Green_Algae_UTEX_LB_1000.p1	Dunvir_2008816_SYJM_Green_Algae.p1	EllbilSAG24580_jg3159.t1	Ellmar_SRR5133332_Elliptochloris_marina_DRAP_k25_Locus_27798_Transcript_1_1.p1, Ellmar_SRR3952294_Elliptochloris_marina_DRAP_k37_Locus_13569_Transcript_1_1.p1, Ellmar_SRR3952294_Elliptochloris_marina_DRAP_k31_Locus_12512_Transcript_1_1.p1, Ellmar_SRR5133332_Elliptochloris_marina_DRAP_CL15503Contig1_1.p1	Erevir_2039038_MNCB_Green_Algae.p1	Ettole_2011652_EEJO_Green_Algae.p1	Eudele_2059068_RNAT_Green_Algae.p1	Fritub_2004056_VFIV_Green_Algae.p1	Gemsp._2036018_PFUD_Green_Algae.p1	Gollon_2034961_BZSH_Green_Algae.p1, Gollon_2033635_BZSH_Green_Algae.p1	Gonpec_2051391_KUJU_Green_Algae.p1	Haeplu_2016554_KFEB_Green_Algae_2_samples_combined.p1, Haeplu_2016555_KFEB_Green_Algae_2_samples_combined.p1	Hafret_2000243_FXHG_Green_Algae.p1	Halmar_2002223_ALZF_Green_Algae.p3, Halmar_2002222_ALZF_Green_Algae.p1, Halmar_2002223_ALZF_Green_Algae.p1	Helpla_2036630_AJAU_Green_Algae.p1	HelspATCC50920_rna-gnl|ubcbot|H632_c51p3_mRNA	Hetina_2037236_IRYH_Green_Algae.p1	Igntet_2003609_KADG_Green_Algae.p1	Lepobo_2026628_ZNUM_Green_Algae.p1	Lobros_2008688_JKKI_Green_Algae.p1	Lobseg_2004708_OFUE_Green_Algae.p1	Mansqu_2042802_QXSZ_Green_Algae.p1	Miccon24180_rna-gnl|WGS_LHPF|mrna.C2E20_9077B	Mickue_2044339_EATP_Green_Algae_2_samples_combined.p1	Micpus1545_171119.3.0.228	MicpusNOUM17_mRNA7761	Micsp._2042267_FOYQ_Green_Algae.p1	Monneg_rna-XM_014035023.1, Monneg_rna-XM_014045692.1, Monneg_rna-XM_014043683.1, Monneg_rna-XM_014045693.1	Monopi_2005537_BTFM_Green_Algae.p3, Monopi_2050309_BTFM_Green_Algae.p1	MyrbiaSAG882_k61_Locus_3659_Transcript_7_1.p1, MyrbiaSAG882_k65_Locus_6760_Transcript_1_1.p3	MyrbisSAG2043_jg2839.t1	Nanato_2002630_MFYC_Green_Algae.p1, Nanato_2002631_MFYC_Green_Algae.p1	Neocsp._2030164_USIX_Green_Algae.p1	Neosp._2002692_GJIY_Green_Algae.p1	Nepoli_2007333_MMKU_Green_Algae.p1	Neppyr_2036731_ISIM_Green_Algae.p1	Ochlsp._2006842_CQQP_Green_Algae.p1, Ochlsp._2014144_CQQP_Green_Algae.p1, Ochlsp._2012938_CQQP_Green_Algae.p1	Oedcar_2071759_DVYE_Green_Algae.p1, Oedcar_2010710_DVYE_Green_Algae.p1, Oedcar_2071217_DVYE_Green_Algae.p1, Oedcar_2006813_DVYE_Green_Algae.p1	Oedfov_2005907_SDPC_Green_Algae.p1	Oltvir_2006652_NSTT_Green_Algae_2_samples_combined.p1	Ooggig_2011608_XDLL_Green_Algae.p1	Ostluc_35795.2.0.231	Osttau_mRNA_3925	Panmor_2063502_RYJX_Green_Algae.p1	Parkes_jg849.t1, Parkes_jg850.t1	PaupetSAG2240_k65_Locus_1223_Transcript_2_1.p1	PauproSAG2392_k37_Locus_6620_Transcript_1_1.p1	Peddup_3027151_JRDV_Green_Algae_3_samples_combined.p1, Peddup_3144296_JRDV_Green_Algae_3_samples_combined.p1, Peddup_3032794_JRDV_Green_Algae_3_samples_combined.p2, Peddup_3017684_JRDV_Green_Algae_3_samples_combined.p1	Pedmin_2002996_RRSV_Green_Algae.p1	Pedtub_2022898_PUAN_Green_Algae.p1	Perper_2006278_OAEZ_Green_Algae.p1	Phalen_2009424_ZIVZ_Green_Algae.p1	Picsal_2003335_TGNL_Green_Algae.p1	PicspRCC4223_RCC4223.09g03360.1	Pirsal_2028112_NQYP_Green_Algae.p1	Plalae_2041391_CBNG_Green_Algae.p1	Plater_2002136_LETF_Green_Algae.p1	Pracap_2003449_XMCL_Green_Algae.p1	Pracol_PRCOL_00006432-RA	Pracri_2000026_WCLV_Green_Algae.p1, Pracri_2000487_WCLV_Green_Algae.p1, Pracri_2000486_WCLV_Green_Algae.p1, Pracri_2000488_WCLV_Green_Algae.p2	Prowic_jg4713.t1	Psemar_2004556_JMTE_Green_Algae.p1	Psepri_SRR11611236_Pseudochlorella_pringsheimii_DRAP_CL848Contig1_1.p1	Pteang_2001770_LNIL_Green_Algae.p1	Ptesp._2043393_ACRY_Green_Algae.p1	Pycpro_2015301_MXEZ_Green_Algae.p1	Pyrpar_2015505_TNAW_Green_Algae.p2, Pyrpar_2015505_TNAW_Green_Algae.p3	Schdub_2008280_FMVB_Green_Algae.p1	Scosp._2003082_EGNB_Green_Algae.p1	Speexs_2005285_MXDS_Green_Algae.p1	Spesim_2001477_ENAU_Green_Algae.p1	Steplu_2008004_ZLQE_Green_Algae.p1	Stibac_2030000_WXRI_Green_Algae.p1	Stihel_2008540_JMUI_Green_Algae.p1	SymirrSAG2036_jg4498.t1	Tetchu_2004940_HVNO_Green_Algae.p1	Tetcor_2010947_DUMA_Green_Algae.p1	Tetdim_2015747_PZIF_Green_Algae.p1	Tetstr_2039399_HHXJ_Green_Algae.p1	Treann_2001117_NATT_Green_Algae.p1	Trearb_2003884_NKXU_Green_Algae.p1	TrespOTU1_jg1119.t1	TrespOTU3_jg3433.t1	TrespOTU5_jg4028.t1	TrespTZW2008_jg9427.t1	Ulvend_2036141_OQON_Green_Algae.p1	Ulvmut_UM055_0022.1	UlvproYS2018_jg1647.t1	Urobel_2043800_RAWF_Green_Algae.p1	Urosp._2004965_ISGT_Green_Algae.p1	Vitsp._2058407_QWRA_Green_Algae.p1	Volaur_2038967_POIR_Green_Algae_2_samples_combined.p1, Volaur_2038966_POIR_Green_Algae_2_samples_combined.p1, Volaur_2038816_POIR_Green_Algae_2_samples_combined.p1, Volaur_2038817_POIR_Green_Algae_2_samples_combined.p1	Volcar_Vocar.0017s0001.1.v2.1	Volglo_2050798_ISPU_Green_Algae.p1, Volglo_2051359_ISPU_Green_Algae.p2	Watren_k31_Locus_325_Transcript_28_1.p1
N0.HOG0004946	OG0001946	n0		Anksp._2024736_OTQG_Green_Algae.p1					Astgra_2058163_ZFXU_Green_Algae_4_samples_combined.p1, Astgra_2007740_ZFXU_Green_Algae_4_samples_combined.p4							Botsud_2007503_VJDZ_Green_Algae.p1		Brasub_2009254_GUBD_Green_Algae.p1, Brasub_2034388_GUBD_Green_Algae.p1, Brasub_2041349_GUBD_Green_Algae.p1		Carcru_2050455_VIAU_Green_Algae.p1, Carcru_2046380_VIAU_Green_Algae.p1, Carcru_2002237_VIAU_Green_Algae.p1	Carobt_2012295_RUIF_Green_Algae.p1, Carobt_2008803_RUIF_Green_Algae.p1			Chlbil_3115845_SRGS_Green_Algae_2_samples_combined.p1, Chlbil_3020059_SRGS_Green_Algae_2_samples_combined.p1, Chlbil_3020058_SRGS_Green_Algae_2_samples_combined.p1, Chlbil_3009007_SRGS_Green_Algae_2_samples_combined.p1, Chlbil_3027220_SRGS_Green_Algae_2_samples_combined.p1, Chlbil_3117573_SRGS_Green_Algae_2_samples_combined.p1, Chlbil_3124763_SRGS_Green_Algae_2_samples_combined.p1, Chlbil_3126796_SRGS_Green_Algae_2_samples_combined.p2, Chlbil_3127454_SRGS_Green_Algae_2_samples_combined.p1, Chlbil_3130752_SRGS_Green_Algae_2_samples_combined.p1, Chlbil_3001907_SRGS_Green_Algae_2_samples_combined.p1, Chlbil_3122692_SRGS_Green_Algae_2_samples_combined.p2, Chlbil_3114895_SRGS_Green_Algae_2_samples_combined.p3		Chlmic_2028373_QRTH_Green_Algae.p1, Chlmic_2041665_QRTH_Green_Algae.p1, Chlmic_2032722_QRTH_Green_Algae.p1		Chlmoe_2005974_JRGZ_Green_Algae.p1, Chlmoe_2005334_JRGZ_Green_Algae.p1, Chlmoe_2002953_JRGZ_Green_Algae.p1, Chlmoe_2032411_JRGZ_Green_Algae.p1, Chlmoe_2030970_JRGZ_Green_Algae.p1, Chlmoe_2006162_JRGZ_Green_Algae.p1, Chlmoe_2005350_JRGZ_Green_Algae.p1, Chlmoe_2004067_JRGZ_Green_Algae.p1, Chlmoe_2002940_JRGZ_Green_Algae.p1	Chlnoc_2002534_VALZ_Green_Algae.p1, Chlnoc_2002535_VALZ_Green_Algae.p1, Chlnoc_2004854_VALZ_Green_Algae.p1, Chlnoc_2004855_VALZ_Green_Algae.p1, Chlnoc_2046571_VALZ_Green_Algae.p1, Chlnoc_2004342_VALZ_Green_Algae.p1, Chlnoc_2038691_VALZ_Green_Algae.p1, Chlnoc_2044353_VALZ_Green_Algae.p1, Chlnoc_2003474_VALZ_Green_Algae.p1, Chlnoc_2006966_VALZ_Green_Algae.p1, Chlnoc_2008117_VALZ_Green_Algae.p2, Chlnoc_2050109_VALZ_Green_Algae.p1, Chlnoc_2037185_VALZ_Green_Algae.p1, Chlnoc_2050124_VALZ_Green_Algae.p1	Chlole_2049569_PRIQ_Green_Algae.p1, Chlole_2039114_PRIQ_Green_Algae.p1, Chlole_2045857_PRIQ_Green_Algae.p1, Chlole_2006605_PRIQ_Green_Algae.p1, Chlole_2047661_PRIQ_Green_Algae.p1, Chlole_2032101_PRIQ_Green_Algae.p1, Chlole_2048007_PRIQ_Green_Algae.p1	Chloog_2000912_IHOI_Green_Algae.p1, Chloog_2001461_IHOI_Green_Algae.p1, Chloog_2026813_IHOI_Green_Algae.p1		Chlret_3027655_ZLBP_Green_Algae_2_samples_combined.p1, Chlret_3110416_ZLBP_Green_Algae_2_samples_combined.p1, Chlret_3106578_ZLBP_Green_Algae_2_samples_combined.p1	Chlros_2007107_AJUW_Green_Algae.p1, Chlros_2041124_AJUW_Green_Algae.p1, Chlros_2056189_AJUW_Green_Algae.p1, Chlros_2042036_AJUW_Green_Algae.p1, Chlros_2004863_AJUW_Green_Algae.p1, Chlros_2040674_AJUW_Green_Algae.p3, Chlros_2006083_AJUW_Green_Algae.p3		Chlsp._2116655_XOZZ_Green_Algae_2_samples_combined.p1, Chlsp._2098234_XOZZ_Green_Algae_2_samples_combined.p1, Chlsp._2019870_XOZZ_Green_Algae_2_samples_combined.p1, Chlsp._2101162_XOZZ_Green_Algae_2_samples_combined.p2, Chlsp._2119389_XOZZ_Green_Algae_2_samples_combined.p1, Chlsp._2116502_XOZZ_Green_Algae_2_samples_combined.p1, Chlsp._2092950_XOZZ_Green_Algae_2_samples_combined.p1, Chlsp._2116820_XOZZ_Green_Algae_2_samples_combined.p1, Chlsp._2011930_XOZZ_Green_Algae_2_samples_combined.p1, Chlsp._2112944_XOZZ_Green_Algae_2_samples_combined.p2, Chlsp._2103858_XOZZ_Green_Algae_2_samples_combined.p1, Chlsp._2104973_XOZZ_Green_Algae_2_samples_combined.p1, Chlsp._2106544_XOZZ_Green_Algae_2_samples_combined.p1, Chlsp._2099133_XOZZ_Green_Algae_2_samples_combined.p1, Chlsp._2108223_XOZZ_Green_Algae_2_samples_combined.p1, Chlsp._2095971_XOZZ_Green_Algae_2_samples_combined.p2, Chlsp._2017896_XOZZ_Green_Algae_2_samples_combined.p1, Chlsp._2099916_XOZZ_Green_Algae_2_samples_combined.p1, Chlsp._2015721_XOZZ_Green_Algae_2_samples_combined.p1, Chlsp._2110138_XOZZ_Green_Algae_2_samples_combined.p1, Chlsp._2023018_XOZZ_Green_Algae_2_samples_combined.p1, Chlsp._2099942_XOZZ_Green_Algae_2_samples_combined.p2, Chlsp._2092900_XOZZ_Green_Algae_2_samples_combined.p1	Chlsub_2014859_GFUR_Green_Algae.p1, Chlsub_2002406_GFUR_Green_Algae.p1, Chlsub_2002407_GFUR_Green_Algae.p1, Chlsub_2089238_GFUR_Green_Algae.p1, Chlsub_2008605_GFUR_Green_Algae.p1, Chlsub_2008606_GFUR_Green_Algae.p1, Chlsub_2087357_GFUR_Green_Algae.p1, Chlsub_2091993_GFUR_Green_Algae.p1, Chlsub_2014859_GFUR_Green_Algae.p4	Chltug_2079330_UTRE_Green_Algae.p1, Chltug_2091892_UTRE_Green_Algae.p1, Chltug_2083963_UTRE_Green_Algae.p1										Dunsal_Dusal.0398s00007.1.v1.0, Dunsal_Dusal.0504s00008.1.v1.0, Dunsal_Dusal.0468s00003.1.v1.0	Dunter_2041093_WDWX_Green_Algae_UTEX_LB_1000.p1, Dunter_2007355_WDWX_Green_Algae_UTEX_LB_1000.p1, Dunter_2043080_WDWX_Green_Algae_UTEX_LB_1000.p1, Dunter_2002467_WDWX_Green_Algae_UTEX_LB_1000.p1, Dunter_2005380_WDWX_Green_Algae_UTEX_LB_1000.p1, Dunter_2036825_WDWX_Green_Algae_UTEX_LB_1000.p1, Dunter_2042306_WDWX_Green_Algae_UTEX_LB_1000.p1	Dunvir_2032002_SYJM_Green_Algae.p1, Dunvir_2033699_SYJM_Green_Algae.p1					Eudele_2055110_RNAT_Green_Algae.p1, Eudele_2011095_RNAT_Green_Algae.p1				Gonpec_2033705_KUJU_Green_Algae.p2, Gonpec_2004771_KUJU_Green_Algae.p1, Gonpec_2052384_KUJU_Green_Algae.p1, Gonpec_2046320_KUJU_Green_Algae.p1, Gonpec_2037387_KUJU_Green_Algae.p1, Gonpec_2003955_KUJU_Green_Algae.p1, Gonpec_2041870_KUJU_Green_Algae.p1, Gonpec_2039881_KUJU_Green_Algae.p1, Gonpec_2048890_KUJU_Green_Algae.p1, Gonpec_2046490_KUJU_Green_Algae.p2	Haeplu_2088439_KFEB_Green_Algae_2_samples_combined.p1, Haeplu_2083950_KFEB_Green_Algae_2_samples_combined.p1, Haeplu_2007876_KFEB_Green_Algae_2_samples_combined.p1, Haeplu_2090423_KFEB_Green_Algae_2_samples_combined.p1	Hafret_2079143_FXHG_Green_Algae.p1, Hafret_2067969_FXHG_Green_Algae.p1, Hafret_2069320_FXHG_Green_Algae.p1, Hafret_2067750_FXHG_Green_Algae.p1, Hafret_2072546_FXHG_Green_Algae.p1, Hafret_2078757_FXHG_Green_Algae.p1				Hetina_2036867_IRYH_Green_Algae.p1			Lobros_2003203_JKKI_Green_Algae.p1, Lobros_2006824_JKKI_Green_Algae.p1	Lobseg_2008123_OFUE_Green_Algae.p1, Lobseg_2041861_OFUE_Green_Algae.p2, Lobseg_2046610_OFUE_Green_Algae.p1, Lobseg_2004664_OFUE_Green_Algae.p1							Monneg_rna-XM_014041633.1													Ooggig_2041899_XDLL_Green_Algae.p1, Ooggig_2044056_XDLL_Green_Algae.p1, Ooggig_2003890_XDLL_Green_Algae.p3, Ooggig_2000626_XDLL_Green_Algae.p1			Panmor_2056613_RYJX_Green_Algae.p1, Panmor_2044735_RYJX_Green_Algae.p2, Panmor_2064216_RYJX_Green_Algae.p1, Panmor_2005250_RYJX_Green_Algae.p1, Panmor_2045131_RYJX_Green_Algae.p1								Phalen_2041527_ZIVZ_Green_Algae.p1, Phalen_2050113_ZIVZ_Green_Algae.p1, Phalen_2050819_ZIVZ_Green_Algae.p1, Phalen_2045573_ZIVZ_Green_Algae.p1, Phalen_2038278_ZIVZ_Green_Algae.p1, Phalen_2004090_ZIVZ_Green_Algae.p1, Phalen_2006428_ZIVZ_Green_Algae.p1, Phalen_2003202_ZIVZ_Green_Algae.p1, Phalen_2002590_ZIVZ_Green_Algae.p1, Phalen_2002591_ZIVZ_Green_Algae.p1, Phalen_2035306_ZIVZ_Green_Algae.p2												Pteang_2009047_LNIL_Green_Algae.p2, Pteang_2005181_LNIL_Green_Algae.p2, Pteang_2041573_LNIL_Green_Algae.p1, Pteang_2048352_LNIL_Green_Algae.p1, Pteang_2046148_LNIL_Green_Algae.p1, Pteang_2001648_LNIL_Green_Algae.p1, Pteang_2052459_LNIL_Green_Algae.p1, Pteang_2044257_LNIL_Green_Algae.p1, Pteang_2004450_LNIL_Green_Algae.p1, Pteang_2047477_LNIL_Green_Algae.p1, Pteang_2001543_LNIL_Green_Algae.p1	Ptesp._2033384_ACRY_Green_Algae.p1, Ptesp._2002907_ACRY_Green_Algae.p2, Ptesp._2004109_ACRY_Green_Algae.p1							Steplu_2024453_ZLQE_Green_Algae.p1, Steplu_2000604_ZLQE_Green_Algae.p1, Steplu_2002890_ZLQE_Green_Algae.p1, Steplu_2025863_ZLQE_Green_Algae.p1																			Vitsp._2052144_QWRA_Green_Algae.p1, Vitsp._2048144_QWRA_Green_Algae.p1, Vitsp._2050462_QWRA_Green_Algae.p1	Volaur_2028317_POIR_Green_Algae_2_samples_combined.p1, Volaur_2166334_POIR_Green_Algae_2_samples_combined.p1, Volaur_2157833_POIR_Green_Algae_2_samples_combined.p1, Volaur_2041571_POIR_Green_Algae_2_samples_combined.p1, Volaur_2159844_POIR_Green_Algae_2_samples_combined.p1		Volglo_2044498_ISPU_Green_Algae.p1, Volglo_2045218_ISPU_Green_Algae.p1, Volglo_2044308_ISPU_Green_Algae.p1, Volglo_2007004_ISPU_Green_Algae.p1, Volglo_2003277_ISPU_Green_Algae.p1, Volglo_2043587_ISPU_Green_Algae.p1
N0.HOG0004947	OG0001947	n0			ApafusSAG2523_jg2868.t1, ApafusSAG2523_jg5329.t1, ApafusSAG2523_jg3044.t1	ApalobSAG2145_jg9860.t1, ApalobSAG2145_jg8003.t1		Astglo_e_gw1.00025.49.1_t, Astglo_Aster-06299, Astglo_e_gw1.00038.180.1_t		Auxpro_rna-XM_011400988.1, Auxpro_rna-XM_011400901.1	AuxproUTEX25_rna-gnl|WGS_QOKY|APUTEX25_00005597-RA, AuxproUTEX25_rna-gnl|WGS_QOKY|APUTEX25_00001224-RA	Batpra_rna-XM_007514925.1			Botbra_Bobra.0179s0062.1.v2.1, Botbra_Bobra.0183s0052.1.v2.1	Botsud_2011583_VJDZ_Green_Algae.p2	Botter_2003045_QYXY_Green_Algae.p1				Carobt_2047419_RUIF_Green_Algae.p1, Carobt_2007645_RUIF_Green_Algae.p3		Chaorb_2066634_BAZF_Green_Algae.p1		Chlcri_2035961_BCYF_Green_Algae.p1	Chlmic_2035659_QRTH_Green_Algae.p1, Chlmic_2002537_QRTH_Green_Algae.p1		Chlmoe_2025030_JRGZ_Green_Algae.p1		Chlole_2042949_PRIQ_Green_Algae.p1		Chlrei_Cre07.g321700.t1.2.v5.5, Chlrei_Cre10.g431550.t1.1.v5.5	Chlret_3114362_ZLBP_Green_Algae_2_samples_combined.p1	Chlros_2041483_AJUW_Green_Algae.p2, Chlros_2044490_AJUW_Green_Algae.p1, Chlros_2005444_AJUW_Green_Algae.p1	Chlsor1602_rna-gnl|WGS_LHPG|mrna.C2E21_3013, Chlsor1602_rna-gnl|WGS_LHPG|mrna.C2E21_1992, Chlsor1602_rna-gnl|WGS_LHPG|mrna.C2E21_3671		Chlsub_2083749_GFUR_Green_Algae.p1	Chltug_2086020_UTRE_Green_Algae.p1	Chlvar_IGS.gm_2_00397	Chrzof_Cz02g36040.t1.v5.2.3, Chrzof_Cz02g17100.t1.v5.2.3, Chrzof_Cz02g36010.t1.v5.2.3, Chrzof_Cz02g36030.t1.v5.2.3, Chrzof_Cz02g36020.t1.v5.2.3, Chrzof_Cz04g24010.t1.v5.2.3			CocpriSAG2167_jg1324.t1, CocpriSAG2167_jg1325.t1	CocsubC169_rna-gnl|jgi|COCSUDRAFT_mRNA43252, CocsubC169_rna-gnl|jgi|COCSUDRAFT_mRNA37346		Deshal_2022494_KSFK_Green_Algae.p1	Dolten_2042184_XOAL_Green_Algae.p1	Dunsal_Dusal.0333s00013.1.v1.0	Dunter_2042555_WDWX_Green_Algae_UTEX_LB_1000.p1	Dunvir_2034655_SYJM_Green_Algae.p1, Dunvir_2032743_SYJM_Green_Algae.p2	EllbilSAG24580_jg2917.t1, EllbilSAG24580_jg2915.t1, EllbilSAG24580_jg2916.t2, EllbilSAG24580_jg6643.t1	Ellmar_SRR5133332_Elliptochloris_marina_DRAP_k37_Locus_29010_Transcript_1_1.p4, Ellmar_SRR5133332_Elliptochloris_marina_DRAP_k31_Locus_1103_Transcript_6_1.p1, Ellmar_SRR3952294_Elliptochloris_marina_DRAP_k31_Locus_991_Transcript_1_1.p1, Ellmar_SRR5133332_Elliptochloris_marina_DRAP_k49_Locus_22263_Transcript_1_1.p1, Ellmar_SRR5133332_Elliptochloris_marina_DRAP_k25_Locus_11851_Transcript_1_1.p2, Ellmar_SRR5133332_Elliptochloris_marina_DRAP_k25_Locus_39867_Transcript_1_1.p1, Ellmar_SRR5133332_Elliptochloris_marina_DRAP_k49_Locus_7462_Transcript_1_1.p2	Erevir_2033706_MNCB_Green_Algae.p2, Erevir_2140276_MNCB_Green_Algae.p3, Erevir_2032404_MNCB_Green_Algae.p1	Ettole_2011305_EEJO_Green_Algae.p2, Ettole_2009013_EEJO_Green_Algae.p2, Ettole_2005639_EEJO_Green_Algae.p1, Ettole_2005641_EEJO_Green_Algae.p1, Ettole_2005640_EEJO_Green_Algae.p1	Eudele_2053455_RNAT_Green_Algae.p1, Eudele_2050793_RNAT_Green_Algae.p1		Gemsp._2022020_PFUD_Green_Algae.p2, Gemsp._2032158_PFUD_Green_Algae.p1	Gollon_2005493_BZSH_Green_Algae.p1, Gollon_2005494_BZSH_Green_Algae.p2, Gollon_2006036_BZSH_Green_Algae.p1	Gonpec_2041204_KUJU_Green_Algae.p1, Gonpec_2039231_KUJU_Green_Algae.p2	Haeplu_2090931_KFEB_Green_Algae_2_samples_combined.p1, Haeplu_2022020_KFEB_Green_Algae_2_samples_combined.p1	Hafret_2078210_FXHG_Green_Algae.p1		Helpla_2008271_AJAU_Green_Algae.p4, Helpla_2008272_AJAU_Green_Algae.p2, Helpla_2008270_AJAU_Green_Algae.p2		Hetina_2030081_IRYH_Green_Algae.p1, Hetina_2031195_IRYH_Green_Algae.p1, Hetina_2029694_IRYH_Green_Algae.p1, Hetina_2033937_IRYH_Green_Algae.p1	Igntet_2040743_KADG_Green_Algae.p2	Lepobo_2001747_ZNUM_Green_Algae.p1, Lepobo_2022498_ZNUM_Green_Algae.p1, Lepobo_2019109_ZNUM_Green_Algae.p1	Lobros_2050164_JKKI_Green_Algae.p1	Lobseg_2008908_OFUE_Green_Algae.p1, Lobseg_2004582_OFUE_Green_Algae.p1		Miccon24180_rna-gnl|WGS_LHPF|mrna.C2E20_8131, Miccon24180_rna-gnl|WGS_LHPF|mrna.C2E20_5544					Monneg_rna-XM_014043105.1, Monneg_rna-XM_014046532.1	Monopi_2050413_BTFM_Green_Algae.p1	MyrbiaSAG882_k25_Locus_5011_Transcript_1_1.p1, MyrbiaSAG882_k31_Locus_1549_Transcript_6_1.p1, MyrbiaSAG882_k49_Locus_231_Transcript_3_1.p1	MyrbisSAG2043_jg11245.t1, MyrbisSAG2043_jg11247.t1, MyrbisSAG2043_jg11248.t1, MyrbisSAG2043_jg527.t1, MyrbisSAG2043_jg12217.t1, MyrbisSAG2043_jg1000.t1, MyrbisSAG2043_jg3004.t1	Nanato_2025783_MFYC_Green_Algae.p1	Neocsp._2001732_USIX_Green_Algae.p1		Nepoli_2047916_MMKU_Green_Algae.p1, Nepoli_2007923_MMKU_Green_Algae.p1	Neppyr_2036082_ISIM_Green_Algae.p1								Panmor_2009369_RYJX_Green_Algae.p1	Parkes_jg810.t1, Parkes_jg4034.t1, Parkes_jg7190.t1	PaupetSAG2240_CL4856Contig1_1.p1	PauproSAG2392_k25_Locus_740_Transcript_5_1.p2								Pirsal_2005618_NQYP_Green_Algae.p1	Plalae_2039273_CBNG_Green_Algae.p1, Plalae_2040624_CBNG_Green_Algae.p1	Plater_2015414_LETF_Green_Algae.p1				Prowic_jg1950.t1, Prowic_jg3580.t1, Prowic_jg5781.t1, Prowic_jg7834.t1	Psemar_2018023_JMTE_Green_Algae.p1	Psepri_SRR11611236_Pseudochlorella_pringsheimii_DRAP_k49_Locus_1369_Transcript_1_1.p1, Psepri_SRR11611238_Pseudochlorella_pringsheimii_DRAP2_k25_Locus_6009_Transcript_1_1.p3, Psepri_SRR11611236_Pseudochlorella_pringsheimii_DRAP_k25_Locus_1362_Transcript_1_1.p1	Pteang_2050424_LNIL_Green_Algae.p1	Ptesp._2034716_ACRY_Green_Algae.p1	Pycpro_2001259_MXEZ_Green_Algae.p1	Pyrpar_2073688_TNAW_Green_Algae.p1, Pyrpar_2072869_TNAW_Green_Algae.p1	Schdub_2004301_FMVB_Green_Algae.p3, Schdub_2004301_FMVB_Green_Algae.p2		Speexs_2020135_MXDS_Green_Algae.p2, Speexs_2022183_MXDS_Green_Algae.p1		Steplu_2023633_ZLQE_Green_Algae.p1, Steplu_2028003_ZLQE_Green_Algae.p1	Stibac_2002399_WXRI_Green_Algae.p2, Stibac_2002482_WXRI_Green_Algae.p1, Stibac_2002483_WXRI_Green_Algae.p1		SymirrSAG2036_jg9108.t1	Tetchu_2016801_HVNO_Green_Algae.p1	Tetcor_2001443_DUMA_Green_Algae.p1	Tetdim_2011638_PZIF_Green_Algae.p2, Tetdim_2014202_PZIF_Green_Algae.p1	Tetstr_2009381_HHXJ_Green_Algae.p1, Tetstr_2009381_HHXJ_Green_Algae.p2		Trearb_2001776_NKXU_Green_Algae.p2, Trearb_2025600_NKXU_Green_Algae.p1	TrespOTU1_jg11972.t1, TrespOTU1_jg10473.t1	TrespOTU3_jg6278.t1, TrespOTU3_jg1986.t1	TrespOTU5_jg8365.t1, TrespOTU5_jg10355.t1	TrespTZW2008_jg7807.t1, TrespTZW2008_jg7808.t1, TrespTZW2008_jg8314.t2						Vitsp._2049767_QWRA_Green_Algae.p2	Volaur_2000092_POIR_Green_Algae_2_samples_combined.p1, Volaur_2000093_POIR_Green_Algae_2_samples_combined.p1, Volaur_2000095_POIR_Green_Algae_2_samples_combined.p1	Volcar_Vocar.0021s0173.1.v2.1		Watren_CL256Contig1_1.p7, Watren_CL256Contig2_1.p3, Watren_k31_Locus_935_Transcript_2_1.p7, Watren_k31_Locus_5385_Transcript_8_1.p8, Watren_k61_Locus_2748_Transcript_1_1.p1, Watren_k43_Locus_5958_Transcript_5_1.p2, Watren_k49_Locus_2499_Transcript_2_1.p2, Watren_CL1603Contig1_1.p7, Watren_CL2874Contig1_1.p1, Watren_k25_Locus_338_Transcript_4_1.p1, Watren_k55_Locus_343_Transcript_4_1.p1, Watren_CL256Contig2_1.p11, Watren_CL256Contig1_1.p5, Watren_k31_Locus_935_Transcript_2_1.p8, Watren_k31_Locus_5385_Transcript_8_1.p6, Watren_k43_Locus_5958_Transcript_5_1.p5, Watren_k49_Locus_2499_Transcript_2_1.p7, Watren_CL256Contig2_1.p2, Watren_CL256Contig1_1.p32, Watren_CL256Contig2_1.p16, Watren_k31_Locus_935_Transcript_2_1.p30, Watren_CL380Contig1_1.p1, Watren_k25_Locus_2544_Transcript_14_1.p1
N0.HOG0004948	OG0001948	n0	Acrsp._2000635_JIWJ_Green_Algae.p1, Acrsp._2000636_JIWJ_Green_Algae.p1, Acrsp._2000637_JIWJ_Green_Algae.p1	Anksp._2030356_OTQG_Green_Algae.p1	ApafusSAG2523_jg7715.t1, ApafusSAG2523_jg8411.t1	ApalobSAG2145_jg10828.t1	Aphrep_2087775_IJMT_Green_Algae.p1	Astglo_Aster-04507	Astgra_2005394_ZFXU_Green_Algae_4_samples_combined.p1	Auxpro_rna-XM_011402908.1	AuxproUTEX25_rna-gnl|WGS_QOKY|APUTEX25_00005078-RA	Batpra_rna-XM_007510518.1, Batpra_rna-XM_007511429.1	Blarhi_2067152_VHIJ_Green_Algae.p1	Bolpil_2004165_LSHT_Green_Algae.p1	Botbra_Bobra.0201s0032.1.v2.1	Botsud_2011571_VJDZ_Green_Algae.p1	Botter_2038021_QYXY_Green_Algae.p1	Brasub_2008492_GUBD_Green_Algae.p1, Brasub_2008493_GUBD_Green_Algae.p1	Bryplu_2030892_JTIG_Green_Algae.p1	Carcru_2009217_VIAU_Green_Algae.p2, Carcru_2009217_VIAU_Green_Algae.p1	Carobt_2051689_RUIF_Green_Algae.p1		Chaorb_2012322_BAZF_Green_Algae.p1	Chlbil_3011040_SRGS_Green_Algae_2_samples_combined.p1		Chlmic_2000870_QRTH_Green_Algae.p1, Chlmic_2000872_QRTH_Green_Algae.p1, Chlmic_2000871_QRTH_Green_Algae.p1	Chlmin_2035911_MWAN_Green_Algae.p1	Chlmoe_2005847_JRGZ_Green_Algae.p1	Chlnoc_2046991_VALZ_Green_Algae.p1, Chlnoc_2049504_VALZ_Green_Algae.p1	Chlole_2050388_PRIQ_Green_Algae.p1		Chlrei_Cre17.g705700.t1.2.v5.5, Chlrei_Cre17.g705850.t1.2.v5.5	Chlret_3010833_ZLBP_Green_Algae_2_samples_combined.p1, Chlret_3125153_ZLBP_Green_Algae_2_samples_combined.p1	Chlros_2009922_AJUW_Green_Algae.p4, Chlros_2053933_AJUW_Green_Algae.p1	Chlsor1602_rna-gnl|WGS_LHPG|mrna.C2E21_4687	Chlsp._2022126_XOZZ_Green_Algae_2_samples_combined.p1, Chlsp._2117252_XOZZ_Green_Algae_2_samples_combined.p1, Chlsp._2101373_XOZZ_Green_Algae_2_samples_combined.p1	Chlsub_2008973_GFUR_Green_Algae.p1, Chlsub_2091046_GFUR_Green_Algae.p1	Chltug_2015462_UTRE_Green_Algae.p1	Chlvar_IGS.gm_4_00340	Chrzof_Cz03g37160.t1.v5.2.3, Chrzof_Cz03g37150.t1.v5.2.3	Claglo_2012414_VBLH_Green_Algae.p4		CocpriSAG2167_jg8320.t1	CocsubC169_rna-gnl|jgi|COCSUDRAFT_mRNA65318	Codfra_2005224_GYBH_Green_Algae.p1	Deshal_2000563_KSFK_Green_Algae.p1, Deshal_2000564_KSFK_Green_Algae.p1	Dolten_2041195_XOAL_Green_Algae.p1	Dunsal_Dusal.0522s00006.1.v1.0, Dunsal_Dusal.0522s00005.1.v1.0	Dunter_2045452_WDWX_Green_Algae_UTEX_LB_1000.p1	Dunvir_2003659_SYJM_Green_Algae.p1, Dunvir_2003660_SYJM_Green_Algae.p1	EllbilSAG24580_jg5778.t2		Erevir_2038205_MNCB_Green_Algae.p1, Erevir_2038205_MNCB_Green_Algae.p3	Ettole_2040073_EEJO_Green_Algae.p1	Eudele_2009242_RNAT_Green_Algae.p1	Fritub_2006721_VFIV_Green_Algae.p1	Gemsp._2024216_PFUD_Green_Algae.p1, Gemsp._2022795_PFUD_Green_Algae.p1	Gollon_2033854_BZSH_Green_Algae.p1, Gollon_2000064_BZSH_Green_Algae.p1, Gollon_2000063_BZSH_Green_Algae.p1, Gollon_2000064_BZSH_Green_Algae.p2	Gonpec_2043872_KUJU_Green_Algae.p1, Gonpec_2007474_KUJU_Green_Algae.p1, Gonpec_2048703_KUJU_Green_Algae.p1, Gonpec_2002052_KUJU_Green_Algae.p1	Haeplu_2016633_KFEB_Green_Algae_2_samples_combined.p4	Hafret_2008227_FXHG_Green_Algae.p1, Hafret_2081122_FXHG_Green_Algae.p1		Helpla_2003426_AJAU_Green_Algae.p1	HelspATCC50920_rna-gnl|ubcbot|H632_c1435p0_mRNA	Hetina_2031961_IRYH_Green_Algae.p1, Hetina_2032231_IRYH_Green_Algae.p1	Igntet_2045009_KADG_Green_Algae.p1	Lepobo_2004085_ZNUM_Green_Algae.p1	Lobros_2056995_JKKI_Green_Algae.p1	Lobseg_2041722_OFUE_Green_Algae.p1, Lobseg_2035521_OFUE_Green_Algae.p1	Mansqu_2001543_QXSZ_Green_Algae.p1, Mansqu_2009247_QXSZ_Green_Algae.p2	Miccon24180_rna-gnl|WGS_LHPF|mrna.C2E20_3941	Mickue_2043430_EATP_Green_Algae_2_samples_combined.p1	Micpus1545_184546.3.0.228, Micpus1545_150353.3.0.228	MicpusNOUM17_mRNA9208, MicpusNOUM17_mRNA8695	Micsp._2002149_FOYQ_Green_Algae.p1	Monneg_rna-XM_014048838.1	Monopi_2050308_BTFM_Green_Algae.p1	MyrbiaSAG882_k25_Locus_4740_Transcript_10_1.p1	MyrbisSAG2043_jg6203.t1	Nanato_2028862_MFYC_Green_Algae.p2, Nanato_2024685_MFYC_Green_Algae.p1	Neocsp._2006371_USIX_Green_Algae.p1, Neocsp._2000246_USIX_Green_Algae.p1	Neosp._2019940_GJIY_Green_Algae.p1	Nepoli_2008489_MMKU_Green_Algae.p1	Neppyr_2035259_ISIM_Green_Algae.p1	Ochlsp._2062766_CQQP_Green_Algae.p2, Ochlsp._2065780_CQQP_Green_Algae.p1, Ochlsp._2075247_CQQP_Green_Algae.p1, Ochlsp._2010237_CQQP_Green_Algae.p1, Ochlsp._2012832_CQQP_Green_Algae.p1	Oedcar_2073229_DVYE_Green_Algae.p1		Oltvir_2006490_NSTT_Green_Algae_2_samples_combined.p1	Ooggig_2048850_XDLL_Green_Algae.p1	Ostluc_12867.2.0.231, Ostluc_18224.2.0.231	Osttau_mRNA_7342, Osttau_mRNA_2645	Panmor_2010276_RYJX_Green_Algae.p1, Panmor_2055044_RYJX_Green_Algae.p1, Panmor_2044557_RYJX_Green_Algae.p2	Parkes_jg4985.t1, Parkes_jg7674.t1, Parkes_jg7676.t1, Parkes_jg10368.t1, Parkes_jg9636.t1	PaupetSAG2240_k25_Locus_1174_Transcript_5_1.p1, PaupetSAG2240_CL1Contig218_1.p2	PauproSAG2392_k69_Locus_739_Transcript_3_1.p1	Peddup_3025304_JRDV_Green_Algae_3_samples_combined.p1	Pedmin_2003340_RRSV_Green_Algae.p1, Pedmin_2016765_RRSV_Green_Algae.p3, Pedmin_2015920_RRSV_Green_Algae.p1	Pedtub_2003790_PUAN_Green_Algae.p1	Perper_2000003_OAEZ_Green_Algae.p1, Perper_2000004_OAEZ_Green_Algae.p1, Perper_2023558_OAEZ_Green_Algae.p1		Picsal_2002058_TGNL_Green_Algae.p1	PicspRCC4223_RCC4223.06g04200.1, PicspRCC4223_RCC4223.13g00850.1	Pirsal_2003707_NQYP_Green_Algae.p2, Pirsal_2003709_NQYP_Green_Algae.p2, Pirsal_2003710_NQYP_Green_Algae.p2	Plalae_2030436_CBNG_Green_Algae.p1	Plater_2023154_LETF_Green_Algae.p1			Pracri_2000682_WCLV_Green_Algae.p1, Pracri_2000683_WCLV_Green_Algae.p2	Prowic_jg1203.t1, Prowic_jg3544.t1, Prowic_jg9916.t1	Psemar_2018041_JMTE_Green_Algae.p1	Psepri_SRR11611238_Pseudochlorella_pringsheimii_DRAP2_CL749Contig1_1.p2, Psepri_SRR11611238_Pseudochlorella_pringsheimii_DRAP2_k25_Locus_3164_Transcript_5_1.p1, Psepri_SRR11611237_Pseudochlorella_pringsheimii_DRAP2_k61_Locus_3020_Transcript_2_1.p5	Pteang_2047524_LNIL_Green_Algae.p1		Pycpro_2005341_MXEZ_Green_Algae.p1	Pyrpar_2076879_TNAW_Green_Algae.p1	Schdub_2006877_FMVB_Green_Algae.p1	Scosp._2005647_EGNB_Green_Algae.p1	Speexs_2003737_MXDS_Green_Algae.p1, Speexs_2023110_MXDS_Green_Algae.p1	Spesim_2000254_ENAU_Green_Algae.p2, Spesim_2000255_ENAU_Green_Algae.p3, Spesim_2000635_ENAU_Green_Algae.p2, Spesim_2000636_ENAU_Green_Algae.p2	Steplu_2007316_ZLQE_Green_Algae.p1	Stibac_2024556_WXRI_Green_Algae.p1, Stibac_2026709_WXRI_Green_Algae.p1	Stihel_2052568_JMUI_Green_Algae.p1	SymirrSAG2036_jg1192.t1	Tetchu_2064495_HVNO_Green_Algae.p1	Tetcor_2034710_DUMA_Green_Algae.p1	Tetdim_2011757_PZIF_Green_Algae.p1	Tetstr_2042289_HHXJ_Green_Algae.p1		Trearb_2027000_NKXU_Green_Algae.p1	TrespOTU1_jg7883.t1	TrespOTU3_jg916.t1, TrespOTU3_jg915.t1	TrespOTU5_jg5632.t1	TrespTZW2008_jg6552.t1	Ulvend_2006067_OQON_Green_Algae.p3, Ulvend_2029817_OQON_Green_Algae.p1	Ulvmut_UM013_0113.1	UlvproYS2018_jg5813.t1	Urobel_2039414_RAWF_Green_Algae.p1		Vitsp._2058032_QWRA_Green_Algae.p1	Volaur_2042472_POIR_Green_Algae_2_samples_combined.p1	Volcar_Vocar.0021s0133.1.v2.1	Volglo_2007556_ISPU_Green_Algae.p1	Watren_k37_Locus_4054_Transcript_5_1.p1
N0.HOG0004949	OG0001949	n0	Acrsp._2002801_JIWJ_Green_Algae.p1	Anksp._2021021_OTQG_Green_Algae.p1, Anksp._2029627_OTQG_Green_Algae.p1	ApafusSAG2523_jg6964.t1	ApalobSAG2145_jg10808.t1	Aphrep_2019471_IJMT_Green_Algae.p1, Aphrep_2008555_IJMT_Green_Algae.p1	Astglo_Aster-07399	Astgra_2053649_ZFXU_Green_Algae_4_samples_combined.p1, Astgra_2054653_ZFXU_Green_Algae_4_samples_combined.p1	Auxpro_rna-XM_011400687.1	AuxproUTEX25_rna-gnl|WGS_QOKY|APUTEX25_00000593-RA	Batpra_rna-XM_007515392.1	Blarhi_2081338_VHIJ_Green_Algae.p2, Blarhi_2074972_VHIJ_Green_Algae.p1	Bolpil_2035841_LSHT_Green_Algae.p1, Bolpil_2033570_LSHT_Green_Algae.p1, Bolpil_2002280_LSHT_Green_Algae.p2	Botbra_Bobra.116_2s0064.1.v2.1, Botbra_Bobra.116_2s0063.1.v2.1	Botsud_2040430_VJDZ_Green_Algae.p1	Botter_2048345_QYXY_Green_Algae.p1	Brasub_2051156_GUBD_Green_Algae.p1	Bryplu_2001346_JTIG_Green_Algae.p1	Carcru_2054348_VIAU_Green_Algae.p1	Carobt_2053856_RUIF_Green_Algae.p1		Chaorb_2001423_BAZF_Green_Algae.p1	Chlbil_3003228_SRGS_Green_Algae_2_samples_combined.p2, Chlbil_3003229_SRGS_Green_Algae_2_samples_combined.p2, Chlbil_3137441_SRGS_Green_Algae_2_samples_combined.p1	Chlcri_2037381_BCYF_Green_Algae.p1	Chlmic_2042560_QRTH_Green_Algae.p1	Chlmin_2032005_MWAN_Green_Algae.p2, Chlmin_2032468_MWAN_Green_Algae.p1	Chlmoe_2030291_JRGZ_Green_Algae.p2	Chlnoc_2037787_VALZ_Green_Algae.p1, Chlnoc_2043877_VALZ_Green_Algae.p1	Chlole_2001798_PRIQ_Green_Algae.p1		Chlrei_Cre01.g002350.t1.1.v5.5	Chlret_3028294_ZLBP_Green_Algae_2_samples_combined.p1, Chlret_3126096_ZLBP_Green_Algae_2_samples_combined.p1, Chlret_3120612_ZLBP_Green_Algae_2_samples_combined.p2	Chlros_2057497_AJUW_Green_Algae.p1	Chlsor1602_rna-gnl|WGS_LHPG|mrna.C2E21_2927	Chlsp._2112450_XOZZ_Green_Algae_2_samples_combined.p1, Chlsp._2021886_XOZZ_Green_Algae_2_samples_combined.p1	Chlsub_2021724_GFUR_Green_Algae.p1	Chltug_2017213_UTRE_Green_Algae.p1		Chrzof_Cz10g16180.t1.v5.2.3		Cocpra_2019586_XJGM_Green_Algae.p5, Cocpra_2016578_XJGM_Green_Algae.p4, Cocpra_2018133_XJGM_Green_Algae.p3	CocpriSAG2167_jg4857.t1	CocsubC169_rna-gnl|jgi|COCSUDRAFT_mRNA36053	Codfra_2000033_GYBH_Green_Algae.p2, Codfra_2000032_GYBH_Green_Algae.p1, Codfra_2018766_GYBH_Green_Algae.p1	Deshal_2022843_KSFK_Green_Algae.p1	Dolten_2042764_XOAL_Green_Algae.p1	Dunsal_Dusal.0161s00002.1.v1.0	Dunter_2007883_WDWX_Green_Algae_UTEX_LB_1000.p1	Dunvir_2040247_SYJM_Green_Algae.p1	EllbilSAG24580_jg1501.t1	Ellmar_SRR5133332_Elliptochloris_marina_DRAP_CL5178Contig1_1.p1, Ellmar_SRR3952294_Elliptochloris_marina_DRAP_k25_Locus_744_Transcript_1_1.p1	Erevir_2013070_MNCB_Green_Algae.p1, Erevir_2035421_MNCB_Green_Algae.p2	Ettole_2008000_EEJO_Green_Algae.p2, Ettole_2007999_EEJO_Green_Algae.p1, Ettole_2008000_EEJO_Green_Algae.p1	Eudele_2009957_RNAT_Green_Algae.p1	Fritub_2002407_VFIV_Green_Algae.p1, Fritub_2002406_VFIV_Green_Algae.p3	Gemsp._2005560_PFUD_Green_Algae.p1	Gollon_2005875_BZSH_Green_Algae.p2, Gollon_2033249_BZSH_Green_Algae.p1	Gonpec_2004824_KUJU_Green_Algae.p1	Haeplu_2009276_KFEB_Green_Algae_2_samples_combined.p1, Haeplu_2009276_KFEB_Green_Algae_2_samples_combined.p2	Hafret_2013384_FXHG_Green_Algae.p1	Halmar_2000685_ALZF_Green_Algae.p1	Helpla_2005940_AJAU_Green_Algae.p1, Helpla_2005941_AJAU_Green_Algae.p1	HelspATCC50920_rna-gnl|ubcbot|H632_c2115p0_mRNA, HelspATCC50920_rna-gnl|ubcbot|H632_c3720p0_mRNA	Hetina_2004538_IRYH_Green_Algae.p1	Igntet_2046106_KADG_Green_Algae.p1	Lepobo_2004707_ZNUM_Green_Algae.p1	Lobros_2056719_JKKI_Green_Algae.p3, Lobros_2003737_JKKI_Green_Algae.p1		Mansqu_2042873_QXSZ_Green_Algae.p1	Miccon24180_rna-gnl|WGS_LHPF|mrna.C2E20_7574	Mickue_2043297_EATP_Green_Algae_2_samples_combined.p1	Micpus1545_126110.3.0.228	MicpusNOUM17_mRNA745	Micsp._2036337_FOYQ_Green_Algae.p1, Micsp._2029929_FOYQ_Green_Algae.p1	Monneg_rna-XM_014041198.1	Monopi_2045728_BTFM_Green_Algae.p2	MyrbiaSAG882_k61_Locus_7288_Transcript_6_1.p1	MyrbisSAG2043_jg5902.t1	Nanato_2028804_MFYC_Green_Algae.p1, Nanato_2021789_MFYC_Green_Algae.p3	Neocsp._2027335_USIX_Green_Algae.p1	Neosp._2021688_GJIY_Green_Algae.p2	Nepoli_2049720_MMKU_Green_Algae.p1	Neppyr_2033734_ISIM_Green_Algae.p1, Neppyr_2033012_ISIM_Green_Algae.p3	Ochlsp._2013689_CQQP_Green_Algae.p1, Ochlsp._2075389_CQQP_Green_Algae.p1, Ochlsp._2062977_CQQP_Green_Algae.p2	Oedcar_2078912_DVYE_Green_Algae.p1		Oltvir_2035275_NSTT_Green_Algae_2_samples_combined.p2, Oltvir_2034576_NSTT_Green_Algae_2_samples_combined.p2	Ooggig_2009233_XDLL_Green_Algae.p2, Ooggig_2041675_XDLL_Green_Algae.p1, Ooggig_2009233_XDLL_Green_Algae.p3	Ostluc_13599.2.0.231	Osttau_mRNA_74	Panmor_2063811_RYJX_Green_Algae.p1	Parkes_jg9047.t1	PaupetSAG2240_k65_Locus_806_Transcript_4_1.p1	PauproSAG2392_k25_Locus_2394_Transcript_10_1.p1	Peddup_3014733_JRDV_Green_Algae_3_samples_combined.p1, Peddup_3159071_JRDV_Green_Algae_3_samples_combined.p1, Peddup_3028056_JRDV_Green_Algae_3_samples_combined.p1, Peddup_3027823_JRDV_Green_Algae_3_samples_combined.p1, Peddup_3028767_JRDV_Green_Algae_3_samples_combined.p1, Peddup_3158512_JRDV_Green_Algae_3_samples_combined.p1	Pedmin_2016393_RRSV_Green_Algae.p2, Pedmin_2017359_RRSV_Green_Algae.p1, Pedmin_2017839_RRSV_Green_Algae.p1	Pedtub_2004554_PUAN_Green_Algae.p1	Perper_2002870_OAEZ_Green_Algae.p3, Perper_2002869_OAEZ_Green_Algae.p1, Perper_2002870_OAEZ_Green_Algae.p1	Phalen_2043428_ZIVZ_Green_Algae.p1	Picsal_2008647_TGNL_Green_Algae.p1	PicspRCC4223_RCC4223.02g10070.1	Pirsal_2024497_NQYP_Green_Algae.p1, Pirsal_2021320_NQYP_Green_Algae.p2, Pirsal_2003721_NQYP_Green_Algae.p4, Pirsal_2003722_NQYP_Green_Algae.p4	Plalae_2002370_CBNG_Green_Algae.p2, Plalae_2036786_CBNG_Green_Algae.p1, Plalae_2040282_CBNG_Green_Algae.p1	Plater_2024138_LETF_Green_Algae.p1	Pracap_2002697_XMCL_Green_Algae.p1	Pracol_PRCOL_00002650-RA	Pracri_2017637_WCLV_Green_Algae.p1	Prowic_jg7414.t1, Prowic_jg7833.t1	Psemar_2018096_JMTE_Green_Algae.p1	Psepri_SRR11611238_Pseudochlorella_pringsheimii_DRAP2_k25_Locus_6220_Transcript_1_1.p1	Pteang_2046769_LNIL_Green_Algae.p1, Pteang_2047862_LNIL_Green_Algae.p1, Pteang_2037070_LNIL_Green_Algae.p1, Pteang_2036890_LNIL_Green_Algae.p2	Ptesp._2029884_ACRY_Green_Algae.p2	Pycpro_2004647_MXEZ_Green_Algae.p1	Pyrpar_2014403_TNAW_Green_Algae.p3	Schdub_2009733_FMVB_Green_Algae.p1		Speexs_2005737_MXDS_Green_Algae.p1		Steplu_2006405_ZLQE_Green_Algae.p1	Stibac_2004869_WXRI_Green_Algae.p1	Stihel_2052550_JMUI_Green_Algae.p1, Stihel_2047861_JMUI_Green_Algae.p2	SymirrSAG2036_jg8718.t1	Tetchu_2063540_HVNO_Green_Algae.p1	Tetcor_2006784_DUMA_Green_Algae.p1	Tetdim_2012385_PZIF_Green_Algae.p1	Tetstr_2003794_HHXJ_Green_Algae.p1		Trearb_2026147_NKXU_Green_Algae.p1	TrespOTU1_jg11798.t1	TrespOTU3_jg9144.t1	TrespOTU5_jg3790.t2	TrespTZW2008_jg3893.t1	Ulvend_2000740_OQON_Green_Algae.p4, Ulvend_2000739_OQON_Green_Algae.p1, Ulvend_2000740_OQON_Green_Algae.p1	Ulvmut_UM068_0005.1	UlvproYS2018_jg7778.t1	Urobel_2042613_RAWF_Green_Algae.p1	Urosp._2040753_ISGT_Green_Algae.p1	Vitsp._2056779_QWRA_Green_Algae.p1, Vitsp._2009439_QWRA_Green_Algae.p1	Volaur_2006275_POIR_Green_Algae_2_samples_combined.p1, Volaur_2006276_POIR_Green_Algae_2_samples_combined.p1, Volaur_2009493_POIR_Green_Algae_2_samples_combined.p1, Volaur_2036970_POIR_Green_Algae_2_samples_combined.p1	Volcar_Vocar.0024s0223.1.v2.1	Volglo_2005628_ISPU_Green_Algae.p1	Watren_k31_Locus_958_Transcript_2_1.p21, Watren_k31_Locus_958_Transcript_2_1.p2, Watren_k61_Locus_1104_Transcript_4_1.p1
N0.HOG0004950	OG0001950	n0	Acrsp._2004276_JIWJ_Green_Algae.p2, Acrsp._2028625_JIWJ_Green_Algae.p1, Acrsp._2032297_JIWJ_Green_Algae.p1, Acrsp._2039262_JIWJ_Green_Algae.p1	Anksp._2031398_OTQG_Green_Algae.p1	ApafusSAG2523_jg955.t1	ApalobSAG2145_jg9476.t1	Aphrep_2091395_IJMT_Green_Algae.p1, Aphrep_2007618_IJMT_Green_Algae.p1, Aphrep_2007619_IJMT_Green_Algae.p1, Aphrep_2007886_IJMT_Green_Algae.p1	Astglo_fgenesh1_pm.00038_23_61_t	Astgra_2012366_ZFXU_Green_Algae_4_samples_combined.p1	Auxpro_rna-XM_011401993.1	AuxproUTEX25_rna-gnl|WGS_QOKY|APUTEX25_00005445-RA	Batpra_rna-XM_007513374.1	Blarhi_2005599_VHIJ_Green_Algae.p1, Blarhi_2005599_VHIJ_Green_Algae.p3	Bolpil_2040877_LSHT_Green_Algae.p1	Botbra_Bobra.43_2s0108.1.v2.1	Botsud_2040788_VJDZ_Green_Algae.p1	Botter_2047344_QYXY_Green_Algae.p1	Brasub_2000412_GUBD_Green_Algae.p1	Bryplu_2031831_JTIG_Green_Algae.p1	Carcru_2062841_VIAU_Green_Algae.p1			Chaorb_2000160_BAZF_Green_Algae.p1	Chlbil_3002301_SRGS_Green_Algae_2_samples_combined.p1, Chlbil_3025444_SRGS_Green_Algae_2_samples_combined.p1	Chlcri_2046166_BCYF_Green_Algae.p1, Chlcri_2000223_BCYF_Green_Algae.p1, Chlcri_2000224_BCYF_Green_Algae.p1, Chlcri_2038421_BCYF_Green_Algae.p1	Chlmic_2002906_QRTH_Green_Algae.p1, Chlmic_2002907_QRTH_Green_Algae.p1	Chlmin_2001813_MWAN_Green_Algae.p1, Chlmin_2001814_MWAN_Green_Algae.p1	Chlmoe_2035370_JRGZ_Green_Algae.p1	Chlnoc_2008145_VALZ_Green_Algae.p1, Chlnoc_2006205_VALZ_Green_Algae.p2, Chlnoc_2049300_VALZ_Green_Algae.p1	Chlole_2000092_PRIQ_Green_Algae.p1, Chlole_2000093_PRIQ_Green_Algae.p1	Chloog_2003592_IHOI_Green_Algae.p2	Chlrei_Cre04.g214500.t1.1.v5.5	Chlret_3027407_ZLBP_Green_Algae_2_samples_combined.p1, Chlret_3004105_ZLBP_Green_Algae_2_samples_combined.p1, Chlret_3014880_ZLBP_Green_Algae_2_samples_combined.p1, Chlret_3014881_ZLBP_Green_Algae_2_samples_combined.p1	Chlros_2039831_AJUW_Green_Algae.p1, Chlros_2057330_AJUW_Green_Algae.p1, Chlros_2043144_AJUW_Green_Algae.p2	Chlsor1602_rna-gnl|WGS_LHPG|mrna.C2E21_2829A	Chlsp._2021373_XOZZ_Green_Algae_2_samples_combined.p1, Chlsp._2021374_XOZZ_Green_Algae_2_samples_combined.p1, Chlsp._2015921_XOZZ_Green_Algae_2_samples_combined.p1	Chlsub_2001044_GFUR_Green_Algae.p2, Chlsub_2001045_GFUR_Green_Algae.p2, Chlsub_2001046_GFUR_Green_Algae.p1	Chltug_2092075_UTRE_Green_Algae.p2	Chlvar_estExt_fgenesh3_pm.C_20016	Chrzof_Cz12g16170.t1.v5.2.3, Chrzof_Cz12g16160.t1.v5.2.3	Claglo_2002989_VBLH_Green_Algae.p1	Cocpra_2023235_XJGM_Green_Algae.p2	CocpriSAG2167_jg9835.t1	CocsubC169_rna-gnl|jgi|COCSUDRAFT_mRNA57881	Codfra_2005357_GYBH_Green_Algae.p1	Deshal_2023135_KSFK_Green_Algae.p1	Dolten_2041993_XOAL_Green_Algae.p2		Dunter_2045005_WDWX_Green_Algae_UTEX_LB_1000.p1	Dunvir_2004837_SYJM_Green_Algae.p1		Ellmar_SRR5133332_Elliptochloris_marina_DRAP_k25_Locus_13769_Transcript_1_1.p1, Ellmar_SRR5133332_Elliptochloris_marina_DRAP_CL5288Contig1_1.p1, Ellmar_SRR5133332_Elliptochloris_marina_DRAP_k25_Locus_195_Transcript_1_1.p1	Erevir_2030207_MNCB_Green_Algae.p1	Ettole_2005594_EEJO_Green_Algae.p1	Eudele_2059141_RNAT_Green_Algae.p1	Fritub_2004370_VFIV_Green_Algae.p1	Gemsp._2004991_PFUD_Green_Algae.p2	Gollon_2004535_BZSH_Green_Algae.p1	Gonpec_2051784_KUJU_Green_Algae.p1	Haeplu_2012680_KFEB_Green_Algae_2_samples_combined.p1, Haeplu_2012681_KFEB_Green_Algae_2_samples_combined.p1, Haeplu_2081604_KFEB_Green_Algae_2_samples_combined.p1, Haeplu_2021517_KFEB_Green_Algae_2_samples_combined.p1	Hafret_2000997_FXHG_Green_Algae.p2, Hafret_2000997_FXHG_Green_Algae.p1	Halmar_2014349_ALZF_Green_Algae.p3, Halmar_2001981_ALZF_Green_Algae.p2, Halmar_2020728_ALZF_Green_Algae.p1	Helpla_2007957_AJAU_Green_Algae.p1	HelspATCC50920_rna-gnl|ubcbot|H632_c51p2_mRNA	Hetina_2036192_IRYH_Green_Algae.p1	Igntet_2045574_KADG_Green_Algae.p1	Lepobo_2000922_ZNUM_Green_Algae.p1	Lobros_2010040_JKKI_Green_Algae.p1	Lobseg_2047287_OFUE_Green_Algae.p2	Mansqu_2042934_QXSZ_Green_Algae.p1	Miccon24180_rna-gnl|WGS_LHPF|mrna.C2E20_8544, Miccon24180_rna-gnl|WGS_LHPF|mrna.C2E20_9080, Miccon24180_rna-gnl|WGS_LHPF|mrna.C2E20_8547	Mickue_2043521_EATP_Green_Algae_2_samples_combined.p1	Micpus1545_15406.3.0.228	MicpusNOUM17_mRNA3989	Micsp._2007382_FOYQ_Green_Algae.p2	Monneg_rna-XM_014044481.1, Monneg_rna-XM_014050290.1		MyrbiaSAG882_k69_Locus_6002_Transcript_5_1.p1	MyrbisSAG2043_jg2015.t1	Nanato_2003118_MFYC_Green_Algae.p1, Nanato_2003119_MFYC_Green_Algae.p1	Neocsp._2000290_USIX_Green_Algae.p1	Neosp._2019379_GJIY_Green_Algae.p1	Nepoli_2048458_MMKU_Green_Algae.p1, Nepoli_2009420_MMKU_Green_Algae.p1	Neppyr_2036571_ISIM_Green_Algae.p1	Ochlsp._2006906_CQQP_Green_Algae.p1, Ochlsp._2075316_CQQP_Green_Algae.p1	Oedcar_2012045_DVYE_Green_Algae.p1	Oedfov_2002754_SDPC_Green_Algae.p1	Oltvir_2042749_NSTT_Green_Algae_2_samples_combined.p1	Ooggig_2049617_XDLL_Green_Algae.p2	Ostluc_47417.2.0.231, Ostluc_29641.2.0.231	Osttau_mRNA_1984	Panmor_2054881_RYJX_Green_Algae.p2, Panmor_2054646_RYJX_Green_Algae.p1	Parkes_jg851.t2	PaupetSAG2240_k61_Locus_5401_Transcript_5_1.p1, PaupetSAG2240_CL4784Contig1_1.p1	PauproSAG2392_k25_Locus_900_Transcript_2_1.p1	Peddup_3017777_JRDV_Green_Algae_3_samples_combined.p1, Peddup_3038505_JRDV_Green_Algae_3_samples_combined.p1	Pedmin_2004375_RRSV_Green_Algae.p1, Pedmin_2004375_RRSV_Green_Algae.p5	Pedtub_2004577_PUAN_Green_Algae.p1	Perper_2029827_OAEZ_Green_Algae.p1	Phalen_2044037_ZIVZ_Green_Algae.p1, Phalen_2041860_ZIVZ_Green_Algae.p2, Phalen_2035008_ZIVZ_Green_Algae.p1	Picsal_2008528_TGNL_Green_Algae.p1	PicspRCC4223_RCC4223.09g03330.1	Pirsal_2027777_NQYP_Green_Algae.p2	Plalae_2040456_CBNG_Green_Algae.p1	Plater_2024823_LETF_Green_Algae.p1	Pracap_2002455_XMCL_Green_Algae.p2	Pracol_PRCOL_00000488-RA	Pracri_2017383_WCLV_Green_Algae.p1	Prowic_jg3500.t1, Prowic_jg8043.t1	Psemar_2001633_JMTE_Green_Algae.p1	Psepri_SRR11611236_Pseudochlorella_pringsheimii_DRAP_k69_Locus_433_Transcript_1_1.p6, Psepri_SRR11611236_Pseudochlorella_pringsheimii_DRAP_k69_Locus_433_Transcript_1_1.p1	Pteang_2052540_LNIL_Green_Algae.p1, Pteang_2004615_LNIL_Green_Algae.p1, Pteang_2004616_LNIL_Green_Algae.p3	Ptesp._2043383_ACRY_Green_Algae.p1	Pycpro_2012825_MXEZ_Green_Algae.p2	Pyrpar_2077713_TNAW_Green_Algae.p1, Pyrpar_2014499_TNAW_Green_Algae.p2, Pyrpar_2014499_TNAW_Green_Algae.p1, Pyrpar_2062004_TNAW_Green_Algae.p1, Pyrpar_2069358_TNAW_Green_Algae.p1, Pyrpar_2014522_TNAW_Green_Algae.p1		Scosp._2030049_EGNB_Green_Algae.p1	Speexs_2005655_MXDS_Green_Algae.p1	Spesim_2020121_ENAU_Green_Algae.p1	Steplu_2028185_ZLQE_Green_Algae.p1	Stibac_2030243_WXRI_Green_Algae.p1	Stihel_2008115_JMUI_Green_Algae.p1	SymirrSAG2036_jg4863.t1	Tetchu_2063418_HVNO_Green_Algae.p2, Tetchu_2013524_HVNO_Green_Algae.p1	Tetcor_2009060_DUMA_Green_Algae.p1	Tetdim_2000838_PZIF_Green_Algae.p1, Tetdim_2000839_PZIF_Green_Algae.p1			Trearb_2027321_NKXU_Green_Algae.p1	TrespOTU1_jg1226.t1	TrespOTU3_jg3513.t1	TrespOTU5_jg4132.t1	TrespTZW2008_jg8821.t1	Ulvend_2036061_OQON_Green_Algae.p1	Ulvmut_UM053_0006.1	UlvproYS2018_jg3662.t1	Urobel_2002925_RAWF_Green_Algae.p1	Urosp._2003068_ISGT_Green_Algae.p1	Vitsp._2058639_QWRA_Green_Algae.p1	Volaur_2002905_POIR_Green_Algae_2_samples_combined.p1, Volaur_2002906_POIR_Green_Algae_2_samples_combined.p1	Volcar_Vocar.0025s0166.1.v2.1	Volglo_2004727_ISPU_Green_Algae.p1, Volglo_2004728_ISPU_Green_Algae.p1	Watren_k25_Locus_1971_Transcript_12_1.p2, Watren_k37_Locus_1922_Transcript_11_1.p2, Watren_k61_Locus_2323_Transcript_7_1.p2
N0.HOG0004951	OG0001951	n0	Acrsp._2005464_JIWJ_Green_Algae.p1, Acrsp._2004112_JIWJ_Green_Algae.p1	Anksp._2031621_OTQG_Green_Algae.p1	ApafusSAG2523_jg5694.t1	ApalobSAG2145_jg9975.t1	Aphrep_2017406_IJMT_Green_Algae.p1	Astglo_e_gw1.00025.17.1_t	Astgra_2010312_ZFXU_Green_Algae_4_samples_combined.p1	Auxpro_rna-XM_011399888.1	AuxproUTEX25_rna-gnl|WGS_QOKY|APUTEX25_00001990-RA	Batpra_rna-XM_007508366.1	Blarhi_2067021_VHIJ_Green_Algae.p1	Bolpil_2040482_LSHT_Green_Algae.p1	Botbra_Bobra.0216s0062.1.v2.1	Botsud_2001143_VJDZ_Green_Algae.p1	Botter_2011612_QYXY_Green_Algae.p1	Brasub_2009459_GUBD_Green_Algae.p1	Bryplu_2005521_JTIG_Green_Algae.p1	Carcru_2008442_VIAU_Green_Algae.p1, Carcru_2008442_VIAU_Green_Algae.p2	Carobt_2010293_RUIF_Green_Algae.p1, Carobt_2048646_RUIF_Green_Algae.p1		Chaorb_2005560_BAZF_Green_Algae.p1	Chlbil_3132842_SRGS_Green_Algae_2_samples_combined.p1, Chlbil_3126054_SRGS_Green_Algae_2_samples_combined.p1, Chlbil_3023073_SRGS_Green_Algae_2_samples_combined.p2, Chlbil_3023073_SRGS_Green_Algae_2_samples_combined.p1, Chlbil_3023074_SRGS_Green_Algae_2_samples_combined.p1, Chlbil_3010814_SRGS_Green_Algae_2_samples_combined.p1	Chlcri_2004263_BCYF_Green_Algae.p1	Chlmic_2041992_QRTH_Green_Algae.p1	Chlmin_2029081_MWAN_Green_Algae.p3	Chlmoe_2004592_JRGZ_Green_Algae.p1, Chlmoe_2004592_JRGZ_Green_Algae.p2	Chlnoc_2046841_VALZ_Green_Algae.p1, Chlnoc_2045576_VALZ_Green_Algae.p1	Chlole_2001661_PRIQ_Green_Algae.p1, Chlole_2039789_PRIQ_Green_Algae.p1	Chloog_2027733_IHOI_Green_Algae.p3	Chlrei_Cre14.g621751.t1.1.v5.5	Chlret_3013236_ZLBP_Green_Algae_2_samples_combined.p1, Chlret_3125068_ZLBP_Green_Algae_2_samples_combined.p1, Chlret_3132752_ZLBP_Green_Algae_2_samples_combined.p1, Chlret_3100729_ZLBP_Green_Algae_2_samples_combined.p1	Chlros_2011864_AJUW_Green_Algae.p1	Chlsor1602_rna-gnl|WGS_LHPG|mrna.C2E21_6234	Chlsp._2001368_XOZZ_Green_Algae_2_samples_combined.p1, Chlsp._2001369_XOZZ_Green_Algae_2_samples_combined.p1, Chlsp._2098737_XOZZ_Green_Algae_2_samples_combined.p1, Chlsp._2026785_XOZZ_Green_Algae_2_samples_combined.p1	Chlsub_2022635_GFUR_Green_Algae.p1	Chltug_2092074_UTRE_Green_Algae.p1		Chrzof_Cz03g22120.t1.v5.2.3		Cocpra_2004125_XJGM_Green_Algae.p1	CocpriSAG2167_jg3169.t1	CocsubC169_rna-gnl|jgi|COCSUDRAFT_mRNA53808	Codfra_2003809_GYBH_Green_Algae.p1	Deshal_2004360_KSFK_Green_Algae.p1	Dolten_2043426_XOAL_Green_Algae.p1	Dunsal_Dusal.0186s00015.1.v1.0, Dunsal_Dusal.0186s00016.1.v1.0	Dunter_2045249_WDWX_Green_Algae_UTEX_LB_1000.p1, Dunter_2038077_WDWX_Green_Algae_UTEX_LB_1000.p1	Dunvir_2006516_SYJM_Green_Algae.p1, Dunvir_2007514_SYJM_Green_Algae.p1	EllbilSAG24580_jg2397.t1	Ellmar_SRR5133332_Elliptochloris_marina_DRAP_k25_Locus_9437_Transcript_1_1.p1	Erevir_2019437_MNCB_Green_Algae.p1	Ettole_2037714_EEJO_Green_Algae.p1, Ettole_2011949_EEJO_Green_Algae.p1	Eudele_2059070_RNAT_Green_Algae.p1	Fritub_2008435_VFIV_Green_Algae.p1, Fritub_2008436_VFIV_Green_Algae.p1	Gemsp._2025340_PFUD_Green_Algae.p2	Gollon_2036159_BZSH_Green_Algae.p1	Gonpec_2050324_KUJU_Green_Algae.p2, Gonpec_2000685_KUJU_Green_Algae.p2	Haeplu_2020699_KFEB_Green_Algae_2_samples_combined.p1	Hafret_2012462_FXHG_Green_Algae.p1	Halmar_2022810_ALZF_Green_Algae.p1	Helpla_2003676_AJAU_Green_Algae.p1, Helpla_2003677_AJAU_Green_Algae.p1	HelspATCC50920_rna-gnl|ubcbot|H632_c267p0_mRNA	Hetina_2031122_IRYH_Green_Algae.p1, Hetina_2032626_IRYH_Green_Algae.p1	Igntet_2043220_KADG_Green_Algae.p1, Igntet_2009841_KADG_Green_Algae.p2	Lepobo_2026760_ZNUM_Green_Algae.p2	Lobros_2057661_JKKI_Green_Algae.p1	Lobseg_2007228_OFUE_Green_Algae.p1	Mansqu_2008925_QXSZ_Green_Algae.p1, Mansqu_2008926_QXSZ_Green_Algae.p1	Miccon24180_rna-gnl|WGS_LHPF|mrna.C2E20_5615	Mickue_2044233_EATP_Green_Algae_2_samples_combined.p1	Micpus1545_180252.3.0.228	MicpusNOUM17_mRNA4802	Micsp._2041643_FOYQ_Green_Algae.p1	Monneg_rna-XM_014046616.1, Monneg_rna-XM_014035328.1	Monopi_2050831_BTFM_Green_Algae.p1	MyrbiaSAG882_k25_Locus_5751_Transcript_8_1.p2	MyrbisSAG2043_jg8420.t1	Nanato_2000336_MFYC_Green_Algae.p1, Nanato_2000337_MFYC_Green_Algae.p3	Neocsp._2026588_USIX_Green_Algae.p1, Neocsp._2001640_USIX_Green_Algae.p6	Neosp._2020776_GJIY_Green_Algae.p1	Nepoli_2038782_MMKU_Green_Algae.p1, Nepoli_2048506_MMKU_Green_Algae.p1	Neppyr_2036752_ISIM_Green_Algae.p2	Ochlsp._2002356_CQQP_Green_Algae.p2, Ochlsp._2057077_CQQP_Green_Algae.p1, Ochlsp._2073847_CQQP_Green_Algae.p1, Ochlsp._2013741_CQQP_Green_Algae.p1, Ochlsp._2060368_CQQP_Green_Algae.p1	Oedcar_2060240_DVYE_Green_Algae.p1	Oedfov_2051862_SDPC_Green_Algae.p1, Oedfov_2062877_SDPC_Green_Algae.p1		Ooggig_2049451_XDLL_Green_Algae.p1	Ostluc_51241.2.0.231, Ostluc_52106.2.0.231	Osttau_mRNA_1891	Panmor_2062617_RYJX_Green_Algae.p1	Parkes_jg1987.t1	PaupetSAG2240_k25_Locus_3498_Transcript_10_1.p1	PauproSAG2392_CL1734Contig1_1.p1	Peddup_3170872_JRDV_Green_Algae_3_samples_combined.p1, Peddup_3139212_JRDV_Green_Algae_3_samples_combined.p1, Peddup_3024457_JRDV_Green_Algae_3_samples_combined.p1, Peddup_3013440_JRDV_Green_Algae_3_samples_combined.p1, Peddup_3024458_JRDV_Green_Algae_3_samples_combined.p1	Pedmin_2022954_RRSV_Green_Algae.p1	Pedtub_2003969_PUAN_Green_Algae.p1	Perper_2029818_OAEZ_Green_Algae.p1	Phalen_2051330_ZIVZ_Green_Algae.p1	Picsal_2009615_TGNL_Green_Algae.p1	PicspRCC4223_RCC4223.08g02770.1	Pirsal_2006703_NQYP_Green_Algae.p2	Plalae_2032151_CBNG_Green_Algae.p1, Plalae_2038146_CBNG_Green_Algae.p2, Plalae_2003519_CBNG_Green_Algae.p2	Plater_2004409_LETF_Green_Algae.p1	Pracap_2016437_XMCL_Green_Algae.p2	Pracol_PRCOL_00000078-RA	Pracri_2017530_WCLV_Green_Algae.p1	Prowic_jg6669.t1, Prowic_jg4603.t1, Prowic_jg7004.t1	Psemar_2004723_JMTE_Green_Algae.p1	Psepri_SRR11611236_Pseudochlorella_pringsheimii_DRAP_k31_Locus_2669_Transcript_2_1.p2	Pteang_2052587_LNIL_Green_Algae.p1	Ptesp._2043197_ACRY_Green_Algae.p1	Pycpro_2003051_MXEZ_Green_Algae.p1	Pyrpar_2075964_TNAW_Green_Algae.p1, Pyrpar_2013892_TNAW_Green_Algae.p2	Schdub_2001050_FMVB_Green_Algae.p1, Schdub_2035477_FMVB_Green_Algae.p1, Schdub_2030384_FMVB_Green_Algae.p1	Scosp._2027352_EGNB_Green_Algae.p1, Scosp._2005775_EGNB_Green_Algae.p2	Speexs_2003514_MXDS_Green_Algae.p1, Speexs_2003514_MXDS_Green_Algae.p3	Spesim_2019462_ENAU_Green_Algae.p2, Spesim_2021213_ENAU_Green_Algae.p1	Steplu_2004916_ZLQE_Green_Algae.p1, Steplu_2004740_ZLQE_Green_Algae.p3		Stihel_2008480_JMUI_Green_Algae.p1	SymirrSAG2036_jg240.t1, SymirrSAG2036_jg8888.t1	Tetchu_2062400_HVNO_Green_Algae.p1, Tetchu_2065711_HVNO_Green_Algae.p1	Tetcor_2009680_DUMA_Green_Algae.p1	Tetdim_2002657_PZIF_Green_Algae.p1	Tetstr_2010180_HHXJ_Green_Algae.p1		Trearb_2002688_NKXU_Green_Algae.p1	TrespOTU1_jg9414.t1	TrespOTU3_jg6214.t1	TrespOTU5_jg8287.t1	TrespTZW2008_jg3256.t1	Ulvend_2005478_OQON_Green_Algae.p1	Ulvmut_UM013_0009.1	UlvproYS2018_jg3471.t1	Urobel_2042526_RAWF_Green_Algae.p1	Urosp._2041273_ISGT_Green_Algae.p1	Vitsp._2044099_QWRA_Green_Algae.p1, Vitsp._2009263_QWRA_Green_Algae.p1	Volaur_2006545_POIR_Green_Algae_2_samples_combined.p1, Volaur_2006546_POIR_Green_Algae_2_samples_combined.p1		Volglo_2048373_ISPU_Green_Algae.p2, Volglo_2044902_ISPU_Green_Algae.p1, Volglo_2048467_ISPU_Green_Algae.p1	Watren_CL2015Contig1_1.p1, Watren_k31_Locus_5037_Transcript_1_1.p1
N0.HOG0004952	OG0001952	n0	Acrsp._2004160_JIWJ_Green_Algae.p1, Acrsp._2040509_JIWJ_Green_Algae.p1	Anksp._2021992_OTQG_Green_Algae.p2	ApafusSAG2523_jg9438.t1, ApafusSAG2523_jg9437.t1	ApalobSAG2145_jg6894.t1	Aphrep_2086457_IJMT_Green_Algae.p1, Aphrep_2014801_IJMT_Green_Algae.p2	Astglo_Aster-x0470	Astgra_2058804_ZFXU_Green_Algae_4_samples_combined.p1	Auxpro_rna-XM_011397403.1	AuxproUTEX25_rna-gnl|WGS_QOKY|APUTEX25_00004329-RA		Blarhi_2079503_VHIJ_Green_Algae.p1	Bolpil_2040673_LSHT_Green_Algae.p1, Bolpil_2033145_LSHT_Green_Algae.p1	Botbra_Bobra.33_2s0038.1.v2.1	Botsud_2005772_VJDZ_Green_Algae.p1	Botter_2046436_QYXY_Green_Algae.p1, Botter_2046356_QYXY_Green_Algae.p1	Brasub_2005092_GUBD_Green_Algae.p1, Brasub_2008823_GUBD_Green_Algae.p1, Brasub_2044075_GUBD_Green_Algae.p1		Carcru_2009488_VIAU_Green_Algae.p1	Carobt_2002675_RUIF_Green_Algae.p1, Carobt_2054135_RUIF_Green_Algae.p1	Cepvir_2006841_YDCQ_Green_Algae.p1	Chaorb_2010875_BAZF_Green_Algae.p1	Chlbil_3009381_SRGS_Green_Algae_2_samples_combined.p1, Chlbil_3031953_SRGS_Green_Algae_2_samples_combined.p1, Chlbil_3127085_SRGS_Green_Algae_2_samples_combined.p2		Chlmic_2033745_QRTH_Green_Algae.p1, Chlmic_2004490_QRTH_Green_Algae.p1, Chlmic_2002687_QRTH_Green_Algae.p1, Chlmic_2004041_QRTH_Green_Algae.p1		Chlmoe_2004887_JRGZ_Green_Algae.p1, Chlmoe_2002469_JRGZ_Green_Algae.p2	Chlnoc_2036108_VALZ_Green_Algae.p1, Chlnoc_2053251_VALZ_Green_Algae.p1	Chlole_2035332_PRIQ_Green_Algae.p2, Chlole_2030143_PRIQ_Green_Algae.p1, Chlole_2035986_PRIQ_Green_Algae.p1, Chlole_2037045_PRIQ_Green_Algae.p1		Chlrei_Cre08.g383800.t1.1.v5.5, Chlrei_Cre08.g383900.t1.1.v5.5		Chlros_2045072_AJUW_Green_Algae.p1, Chlros_2050184_AJUW_Green_Algae.p1, Chlros_2042298_AJUW_Green_Algae.p2, Chlros_2039217_AJUW_Green_Algae.p1, Chlros_2036220_AJUW_Green_Algae.p1	Chlsor1602_rna-gnl|WGS_LHPG|mrna.C2E21_1293B	Chlsp._2096758_XOZZ_Green_Algae_2_samples_combined.p1, Chlsp._2016627_XOZZ_Green_Algae_2_samples_combined.p1, Chlsp._2017082_XOZZ_Green_Algae_2_samples_combined.p2, Chlsp._2012441_XOZZ_Green_Algae_2_samples_combined.p1, Chlsp._2012440_XOZZ_Green_Algae_2_samples_combined.p1, Chlsp._2016371_XOZZ_Green_Algae_2_samples_combined.p1, Chlsp._2002535_XOZZ_Green_Algae_2_samples_combined.p1	Chlsub_2001567_GFUR_Green_Algae.p1, Chlsub_2001566_GFUR_Green_Algae.p1, Chlsub_2021432_GFUR_Green_Algae.p1, Chlsub_2089757_GFUR_Green_Algae.p1	Chltug_2017319_UTRE_Green_Algae.p1		Chrzof_Cz04g35150.t1.v5.2.3			CocpriSAG2167_jg4091.t1	CocsubC169_rna-gnl|jgi|COCSUDRAFT_mRNA83687		Deshal_2022478_KSFK_Green_Algae.p1, Deshal_2016353_KSFK_Green_Algae.p1, Deshal_2020498_KSFK_Green_Algae.p1		Dunsal_Dusal.0386s00015.1.v1.0, Dunsal_Dusal.0386s00018.1.v1.0	Dunter_2001666_WDWX_Green_Algae_UTEX_LB_1000.p1, Dunter_2033633_WDWX_Green_Algae_UTEX_LB_1000.p2	Dunvir_2031422_SYJM_Green_Algae.p1, Dunvir_2032435_SYJM_Green_Algae.p1		Ellmar_SRR5133332_Elliptochloris_marina_DRAP_k25_Locus_40553_Transcript_1_1.p1	Erevir_2132145_MNCB_Green_Algae.p2, Erevir_2006225_MNCB_Green_Algae.p1, Erevir_2006226_MNCB_Green_Algae.p1, Erevir_2002419_MNCB_Green_Algae.p1, Erevir_2016024_MNCB_Green_Algae.p1	Ettole_2003485_EEJO_Green_Algae.p1, Ettole_2003487_EEJO_Green_Algae.p1, Ettole_2003484_EEJO_Green_Algae.p3, Ettole_2003486_EEJO_Green_Algae.p3, Ettole_2003488_EEJO_Green_Algae.p1	Eudele_2043190_RNAT_Green_Algae.p1	Fritub_2043044_VFIV_Green_Algae.p2, Fritub_2002615_VFIV_Green_Algae.p2, Fritub_2006520_VFIV_Green_Algae.p1	Gemsp._2022947_PFUD_Green_Algae.p2, Gemsp._2033775_PFUD_Green_Algae.p1	Gollon_2006826_BZSH_Green_Algae.p1	Gonpec_2042618_KUJU_Green_Algae.p1	Haeplu_2007068_KFEB_Green_Algae_2_samples_combined.p1	Hafret_2081044_FXHG_Green_Algae.p1	Halmar_2000937_ALZF_Green_Algae.p3, Halmar_2000938_ALZF_Green_Algae.p2	Helpla_2007065_AJAU_Green_Algae.p1, Helpla_2007066_AJAU_Green_Algae.p5	HelspATCC50920_rna-gnl|ubcbot|H632_c3020p0_mRNA	Hetina_2035964_IRYH_Green_Algae.p1, Hetina_2029239_IRYH_Green_Algae.p1	Igntet_2004794_KADG_Green_Algae.p1	Lepobo_2005052_ZNUM_Green_Algae.p1	Lobros_2005470_JKKI_Green_Algae.p2	Lobseg_2039797_OFUE_Green_Algae.p3, Lobseg_2035331_OFUE_Green_Algae.p1, Lobseg_2042548_OFUE_Green_Algae.p2		Miccon24180_rna-gnl|WGS_LHPF|mrna.C2E20_7894	Mickue_2007304_EATP_Green_Algae_2_samples_combined.p1		MicpusNOUM17_mRNA4310	Micsp._2041494_FOYQ_Green_Algae.p1	Monneg_rna-XM_014038771.1		MyrbiaSAG882_k25_Locus_3984_Transcript_7_1.p1	MyrbisSAG2043_jg11474.t1	Nanato_2028370_MFYC_Green_Algae.p2, Nanato_2029949_MFYC_Green_Algae.p1	Neocsp._2026645_USIX_Green_Algae.p1	Neosp._2014256_GJIY_Green_Algae.p1, Neosp._2018096_GJIY_Green_Algae.p1, Neosp._2011850_GJIY_Green_Algae.p4			Ochlsp._2062249_CQQP_Green_Algae.p1, Ochlsp._2069252_CQQP_Green_Algae.p1, Ochlsp._2071700_CQQP_Green_Algae.p1, Ochlsp._2013503_CQQP_Green_Algae.p2	Oedcar_2076978_DVYE_Green_Algae.p1, Oedcar_2012556_DVYE_Green_Algae.p1	Oedfov_2007458_SDPC_Green_Algae.p1, Oedfov_2064926_SDPC_Green_Algae.p1	Oltvir_2002644_NSTT_Green_Algae_2_samples_combined.p2, Oltvir_2036300_NSTT_Green_Algae_2_samples_combined.p1, Oltvir_2041478_NSTT_Green_Algae_2_samples_combined.p1	Ooggig_2045701_XDLL_Green_Algae.p1, Ooggig_2011389_XDLL_Green_Algae.p7, Ooggig_2038541_XDLL_Green_Algae.p3			Panmor_2006681_RYJX_Green_Algae.p2, Panmor_2007324_RYJX_Green_Algae.p3, Panmor_2054058_RYJX_Green_Algae.p2	Parkes_jg2505.t1	PaupetSAG2240_CL4387Contig1_1.p1, PaupetSAG2240_CL1339Contig1_1.p1	PauproSAG2392_k37_Locus_14497_Transcript_1_1.p1, PauproSAG2392_CL1220Contig1_1.p4, PauproSAG2392_CL1437Contig1_1.p1	Peddup_3167280_JRDV_Green_Algae_3_samples_combined.p1, Peddup_3162708_JRDV_Green_Algae_3_samples_combined.p1			Perper_2004373_OAEZ_Green_Algae.p1, Perper_2028319_OAEZ_Green_Algae.p2	Phalen_2042825_ZIVZ_Green_Algae.p2, Phalen_2006775_ZIVZ_Green_Algae.p1		PicspRCC4223_RCC4223.01g08320.1	Pirsal_2000531_NQYP_Green_Algae.p1, Pirsal_2005665_NQYP_Green_Algae.p3, Pirsal_2000794_NQYP_Green_Algae.p1	Plalae_2036277_CBNG_Green_Algae.p1	Plater_2023914_LETF_Green_Algae.p1, Plater_2023260_LETF_Green_Algae.p2			Pracri_2001751_WCLV_Green_Algae.p1, Pracri_2001752_WCLV_Green_Algae.p1	Prowic_jg1236.t1, Prowic_jg1900.t1		Psepri_SRR11611235_Pseudochlorella_pringsheimii_DRAP_k31_Locus_431_Transcript_5_1.p1	Pteang_2043211_LNIL_Green_Algae.p1	Ptesp._2036099_ACRY_Green_Algae.p3					Speexs_2022523_MXDS_Green_Algae.p1, Speexs_2025594_MXDS_Green_Algae.p1		Steplu_2007285_ZLQE_Green_Algae.p1	Stibac_2020620_WXRI_Green_Algae.p3, Stibac_2003390_WXRI_Green_Algae.p1	Stihel_2052604_JMUI_Green_Algae.p1	SymirrSAG2036_jg4316.t1			Tetdim_2011025_PZIF_Green_Algae.p1, Tetdim_2013402_PZIF_Green_Algae.p3, Tetdim_2011025_PZIF_Green_Algae.p5			Trearb_2027369_NKXU_Green_Algae.p1	TrespOTU1_jg7671.t1	TrespOTU3_jg7930.t1	TrespOTU5_jg7445.t1	TrespTZW2008_jg4899.t1	Ulvend_2033621_OQON_Green_Algae.p1	Ulvmut_UM047_0025.1	UlvproYS2018_jg4606.t1	Urobel_2033275_RAWF_Green_Algae.p1, Urobel_2033128_RAWF_Green_Algae.p1, Urobel_2031451_RAWF_Green_Algae.p1, Urobel_2030973_RAWF_Green_Algae.p2	Urosp._2035851_ISGT_Green_Algae.p3, Urosp._2002628_ISGT_Green_Algae.p1		Volaur_2162913_POIR_Green_Algae_2_samples_combined.p1, Volaur_2039531_POIR_Green_Algae_2_samples_combined.p1, Volaur_2035546_POIR_Green_Algae_2_samples_combined.p2	Volcar_Vocar.0008s0118.1.v2.1	Volglo_2003858_ISPU_Green_Algae.p3, Volglo_2040342_ISPU_Green_Algae.p2, Volglo_2043971_ISPU_Green_Algae.p1	Watren_k61_Locus_2006_Transcript_4_1.p1
N0.HOG0004953	OG0001953	n0	Acrsp._2005575_JIWJ_Green_Algae.p1				Aphrep_2004125_IJMT_Green_Algae.p1	Astglo_e_gw1.00011.213.1_t	Astgra_2058497_ZFXU_Green_Algae_4_samples_combined.p1			Batpra_rna-XM_007512451.1		Bolpil_2039586_LSHT_Green_Algae.p1		Botsud_2041338_VJDZ_Green_Algae.p1	Botter_2048951_QYXY_Green_Algae.p1, Botter_2038247_QYXY_Green_Algae.p2	Brasub_2010993_GUBD_Green_Algae.p1	Bryplu_2031169_JTIG_Green_Algae.p1	Carcru_2000480_VIAU_Green_Algae.p1	Carobt_2001772_RUIF_Green_Algae.p1, Carobt_2001773_RUIF_Green_Algae.p1, Carobt_2046226_RUIF_Green_Algae.p1, Carobt_2041653_RUIF_Green_Algae.p1		Chaorb_2056609_BAZF_Green_Algae.p1, Chaorb_2062068_BAZF_Green_Algae.p1, Chaorb_2062985_BAZF_Green_Algae.p1	Chlbil_3019159_SRGS_Green_Algae_2_samples_combined.p1, Chlbil_3021099_SRGS_Green_Algae_2_samples_combined.p1	Chlcri_2044479_BCYF_Green_Algae.p1, Chlcri_2003250_BCYF_Green_Algae.p2		Chlmin_2001585_MWAN_Green_Algae.p1	Chlmoe_2000595_JRGZ_Green_Algae.p2, Chlmoe_2000963_JRGZ_Green_Algae.p1, Chlmoe_2000964_JRGZ_Green_Algae.p1		Chlole_2051744_PRIQ_Green_Algae.p1	Chloog_2023670_IHOI_Green_Algae.p2, Chloog_2000497_IHOI_Green_Algae.p1, Chloog_2001042_IHOI_Green_Algae.p2	Chlrei_Cre12.g507333.t1.1.v5.5, Chlrei_Cre12.g512950.t1.2.v5.5	Chlret_3027665_ZLBP_Green_Algae_2_samples_combined.p1, Chlret_3129008_ZLBP_Green_Algae_2_samples_combined.p1, Chlret_3120730_ZLBP_Green_Algae_2_samples_combined.p1, Chlret_3131903_ZLBP_Green_Algae_2_samples_combined.p1	Chlros_2000747_AJUW_Green_Algae.p1, Chlros_2008778_AJUW_Green_Algae.p1	Chlsor1602_rna-gnl|WGS_LHPG|mrna.C2E21_3572	Chlsp._2013531_XOZZ_Green_Algae_2_samples_combined.p1, Chlsp._2005460_XOZZ_Green_Algae_2_samples_combined.p1, Chlsp._2005459_XOZZ_Green_Algae_2_samples_combined.p3, Chlsp._2008153_XOZZ_Green_Algae_2_samples_combined.p1, Chlsp._2013530_XOZZ_Green_Algae_2_samples_combined.p2, Chlsp._2008825_XOZZ_Green_Algae_2_samples_combined.p1, Chlsp._2092247_XOZZ_Green_Algae_2_samples_combined.p1, Chlsp._2016158_XOZZ_Green_Algae_2_samples_combined.p1	Chlsub_2007286_GFUR_Green_Algae.p1, Chlsub_2007287_GFUR_Green_Algae.p1, Chlsub_2007288_GFUR_Green_Algae.p1	Chltug_2009735_UTRE_Green_Algae.p1, Chltug_2009736_UTRE_Green_Algae.p1, Chltug_2013503_UTRE_Green_Algae.p2	Chlvar_estExt_Genewise1Plus.C_100229	Chrzof_UNPLg00385.t1.v5.2.3, Chrzof_Cz08g17070.t1.v5.2.3		Cocpra_2020545_XJGM_Green_Algae.p3, Cocpra_2004025_XJGM_Green_Algae.p2	CocpriSAG2167_jg9027.t1	CocsubC169_rna-gnl|jgi|COCSUDRAFT_mRNA25028	Codfra_2021946_GYBH_Green_Algae.p1	Deshal_2022593_KSFK_Green_Algae.p1	Dolten_2042075_XOAL_Green_Algae.p1	Dunsal_Dusal.0069s00006.1.v1.0	Dunter_2000941_WDWX_Green_Algae_UTEX_LB_1000.p1	Dunvir_2040155_SYJM_Green_Algae.p1	EllbilSAG24580_jg6810.t1	Ellmar_SRR3952294_Elliptochloris_marina_DRAP_k25_Locus_4973_Transcript_1_1.p1, Ellmar_SRR3952294_Elliptochloris_marina_DRAP_k25_Locus_4909_Transcript_1_1.p1, Ellmar_SRR3952294_Elliptochloris_marina_DRAP_k25_Locus_4909_Transcript_1_1.p3	Erevir_2036136_MNCB_Green_Algae.p1, Erevir_2000033_MNCB_Green_Algae.p1	Ettole_2010056_EEJO_Green_Algae.p1, Ettole_2010057_EEJO_Green_Algae.p1	Eudele_2048170_RNAT_Green_Algae.p1, Eudele_2009146_RNAT_Green_Algae.p2, Eudele_2043524_RNAT_Green_Algae.p2	Fritub_2008806_VFIV_Green_Algae.p1	Gemsp._2028185_PFUD_Green_Algae.p2	Gollon_2035968_BZSH_Green_Algae.p1	Gonpec_2001282_KUJU_Green_Algae.p1, Gonpec_2001283_KUJU_Green_Algae.p1	Haeplu_2002071_KFEB_Green_Algae_2_samples_combined.p1, Haeplu_2023508_KFEB_Green_Algae_2_samples_combined.p1	Hafret_2081310_FXHG_Green_Algae.p1	Halmar_2022508_ALZF_Green_Algae.p1	Helpla_2005678_AJAU_Green_Algae.p2		Hetina_2026504_IRYH_Green_Algae.p1, Hetina_2036275_IRYH_Green_Algae.p1, Hetina_2026086_IRYH_Green_Algae.p1	Igntet_2046525_KADG_Green_Algae.p1, Igntet_2046525_KADG_Green_Algae.p5	Lepobo_2025814_ZNUM_Green_Algae.p1, Lepobo_2026676_ZNUM_Green_Algae.p3	Lobros_2010181_JKKI_Green_Algae.p1	Lobseg_2005823_OFUE_Green_Algae.p1	Mansqu_2004087_QXSZ_Green_Algae.p1, Mansqu_2004088_QXSZ_Green_Algae.p1	Miccon24180_rna-gnl|WGS_LHPF|mrna.C2E20_2066	Mickue_2044194_EATP_Green_Algae_2_samples_combined.p1	Micpus1545_49761.3.0.228	MicpusNOUM17_mRNA7173	Micsp._2005204_FOYQ_Green_Algae.p1	Monneg_rna-XM_014044187.1	Monopi_2051004_BTFM_Green_Algae.p1	MyrbiaSAG882_CL120Contig1_1.p1, MyrbiaSAG882_k55_Locus_336_Transcript_5_1.p1	MyrbisSAG2043_jg894.t1	Nanato_2032278_MFYC_Green_Algae.p1	Neocsp._2004275_USIX_Green_Algae.p1, Neocsp._2002900_USIX_Green_Algae.p1	Neosp._2020420_GJIY_Green_Algae.p1	Nepoli_2001185_MMKU_Green_Algae.p2, Nepoli_2001186_MMKU_Green_Algae.p2, Nepoli_2033660_MMKU_Green_Algae.p1, Nepoli_2008321_MMKU_Green_Algae.p1, Nepoli_2039747_MMKU_Green_Algae.p1	Neppyr_2006074_ISIM_Green_Algae.p1		Oedcar_2013570_DVYE_Green_Algae.p1	Oedfov_2066127_SDPC_Green_Algae.p1, Oedfov_2065964_SDPC_Green_Algae.p1		Ooggig_2006273_XDLL_Green_Algae.p1	Ostluc_89366.2.0.231	Osttau_mRNA_2998	Panmor_2010299_RYJX_Green_Algae.p1, Panmor_2057423_RYJX_Green_Algae.p1	Parkes_jg4082.t1	PaupetSAG2240_k25_Locus_3185_Transcript_4_1.p1		Peddup_3142051_JRDV_Green_Algae_3_samples_combined.p1, Peddup_3026278_JRDV_Green_Algae_3_samples_combined.p2, Peddup_3026278_JRDV_Green_Algae_3_samples_combined.p1	Pedmin_2001000_RRSV_Green_Algae.p1	Pedtub_2022335_PUAN_Green_Algae.p1	Perper_2022941_OAEZ_Green_Algae.p1	Phalen_2050757_ZIVZ_Green_Algae.p1	Picsal_2000786_TGNL_Green_Algae.p1	PicspRCC4223_RCC4223.07g02490.1	Pirsal_2028096_NQYP_Green_Algae.p2, Pirsal_2023331_NQYP_Green_Algae.p1, Pirsal_2001463_NQYP_Green_Algae.p2	Plalae_2038241_CBNG_Green_Algae.p1	Plater_2023820_LETF_Green_Algae.p1	Pracap_2014635_XMCL_Green_Algae.p1, Pracap_2011507_XMCL_Green_Algae.p2	Pracol_PRCOL_00006775-RA	Pracri_2002881_WCLV_Green_Algae.p1, Pracri_2002882_WCLV_Green_Algae.p1		Psemar_2004786_JMTE_Green_Algae.p2, Psemar_2014407_JMTE_Green_Algae.p1	Psepri_SRR11611238_Pseudochlorella_pringsheimii_DRAP2_k25_Locus_2702_Transcript_1_1.p1	Pteang_2003507_LNIL_Green_Algae.p1	Ptesp._2006002_ACRY_Green_Algae.p1	Pycpro_2002159_MXEZ_Green_Algae.p2	Pyrpar_2060041_TNAW_Green_Algae.p1	Schdub_2037156_FMVB_Green_Algae.p1	Scosp._2029583_EGNB_Green_Algae.p1, Scosp._2029364_EGNB_Green_Algae.p2, Scosp._2026869_EGNB_Green_Algae.p2	Speexs_2004840_MXDS_Green_Algae.p2	Spesim_2000267_ENAU_Green_Algae.p3, Spesim_2001394_ENAU_Green_Algae.p1	Steplu_2008039_ZLQE_Green_Algae.p1, Steplu_2023282_ZLQE_Green_Algae.p1	Stibac_2004342_WXRI_Green_Algae.p1, Stibac_2004343_WXRI_Green_Algae.p1, Stibac_2003313_WXRI_Green_Algae.p4			Tetchu_2065186_HVNO_Green_Algae.p1	Tetcor_2001754_DUMA_Green_Algae.p1, Tetcor_2001755_DUMA_Green_Algae.p1	Tetdim_2051359_PZIF_Green_Algae.p2, Tetdim_2013044_PZIF_Green_Algae.p1	Tetstr_2007320_HHXJ_Green_Algae.p2, Tetstr_2033969_HHXJ_Green_Algae.p1		Trearb_2026307_NKXU_Green_Algae.p1	TrespOTU1_jg8423.t1, TrespOTU1_jg8421.t1, TrespOTU1_jg8422.t1	TrespOTU3_jg5646.t1	TrespOTU5_jg10156.t1		Ulvend_2025344_OQON_Green_Algae.p2	Ulvmut_UM052_0079.1	UlvproYS2018_jg9157.t1		Urosp._2000091_ISGT_Green_Algae.p1, Urosp._2000092_ISGT_Green_Algae.p1	Vitsp._2006362_QWRA_Green_Algae.p1, Vitsp._2007140_QWRA_Green_Algae.p1	Volaur_2161877_POIR_Green_Algae_2_samples_combined.p1, Volaur_2036327_POIR_Green_Algae_2_samples_combined.p1	Volcar_Vocar.0008s0407.1.v2.1	Volglo_2003532_ISPU_Green_Algae.p1	Watren_k25_Locus_2581_Transcript_11_1.p2, Watren_k49_Locus_8308_Transcript_2_1.p1, Watren_k25_Locus_2581_Transcript_11_1.p4
N0.HOG0004954	OG0001954	n0	Acrsp._2006128_JIWJ_Green_Algae.p1			ApalobSAG2145_jg860.t1	Aphrep_2074717_IJMT_Green_Algae.p1, Aphrep_2017750_IJMT_Green_Algae.p1, Aphrep_2081343_IJMT_Green_Algae.p1, Aphrep_2083984_IJMT_Green_Algae.p1, Aphrep_2076517_IJMT_Green_Algae.p1		Astgra_2055247_ZFXU_Green_Algae_4_samples_combined.p1, Astgra_2054454_ZFXU_Green_Algae_4_samples_combined.p1			Batpra_rna-XM_007513869.1	Blarhi_2079304_VHIJ_Green_Algae.p1	Bolpil_2031544_LSHT_Green_Algae.p1, Bolpil_2034218_LSHT_Green_Algae.p1	Botbra_Bobra.7_2s0083.1.v2.1	Botsud_2001427_VJDZ_Green_Algae.p1, Botsud_2001428_VJDZ_Green_Algae.p2	Botter_2010122_QYXY_Green_Algae.p1	Brasub_2048265_GUBD_Green_Algae.p1, Brasub_2048136_GUBD_Green_Algae.p1	Bryplu_2031717_JTIG_Green_Algae.p1	Carcru_2009815_VIAU_Green_Algae.p1, Carcru_2009815_VIAU_Green_Algae.p3	Carobt_2010019_RUIF_Green_Algae.p1, Carobt_2049918_RUIF_Green_Algae.p1		Chaorb_2068968_BAZF_Green_Algae.p1, Chaorb_2008898_BAZF_Green_Algae.p1	Chlbil_3013740_SRGS_Green_Algae_2_samples_combined.p1, Chlbil_3131207_SRGS_Green_Algae_2_samples_combined.p1, Chlbil_3117542_SRGS_Green_Algae_2_samples_combined.p1, Chlbil_3132563_SRGS_Green_Algae_2_samples_combined.p2		Chlmic_2037751_QRTH_Green_Algae.p1, Chlmic_2035914_QRTH_Green_Algae.p3		Chlmoe_2029804_JRGZ_Green_Algae.p1, Chlmoe_2033599_JRGZ_Green_Algae.p2	Chlnoc_2037266_VALZ_Green_Algae.p1, Chlnoc_2049030_VALZ_Green_Algae.p1	Chlole_2004048_PRIQ_Green_Algae.p1, Chlole_2042231_PRIQ_Green_Algae.p1		Chlrei_Cre16.g688750.t1.2.v5.5	Chlret_3028355_ZLBP_Green_Algae_2_samples_combined.p1, Chlret_3016869_ZLBP_Green_Algae_2_samples_combined.p1	Chlros_2058012_AJUW_Green_Algae.p1	Chlsor1602_rna-gnl|WGS_LHPG|mrna.C2E21_0692	Chlsp._2091482_XOZZ_Green_Algae_2_samples_combined.p1, Chlsp._2003073_XOZZ_Green_Algae_2_samples_combined.p1, Chlsp._2118785_XOZZ_Green_Algae_2_samples_combined.p1	Chlsub_2013153_GFUR_Green_Algae.p1, Chlsub_2093923_GFUR_Green_Algae.p2	Chltug_2004937_UTRE_Green_Algae.p2, Chltug_2086428_UTRE_Green_Algae.p2, Chltug_2004937_UTRE_Green_Algae.p4	Chlvar_IGS.gm_168_00002	Chrzof_Cz07g25060.t1.v5.2.3		Cocpra_2019057_XJGM_Green_Algae.p2	CocpriSAG2167_jg2103.t1	CocsubC169_rna-gnl|jgi|COCSUDRAFT_mRNA64504	Codfra_2022166_GYBH_Green_Algae.p1	Deshal_2023266_KSFK_Green_Algae.p1	Dolten_2006093_XOAL_Green_Algae.p1	Dunsal_Dusal.0162s00016.1.v1.0, Dunsal_Dusal.0162s00015.1.v1.0	Dunter_2006723_WDWX_Green_Algae_UTEX_LB_1000.p1	Dunvir_2008770_SYJM_Green_Algae.p1	EllbilSAG24580_jg801.t1	Ellmar_SRR5133332_Elliptochloris_marina_DRAP_k49_Locus_3035_Transcript_8_1.p1	Erevir_2028425_MNCB_Green_Algae.p1, Erevir_2141634_MNCB_Green_Algae.p1, Erevir_2036483_MNCB_Green_Algae.p1	Ettole_2008985_EEJO_Green_Algae.p1, Ettole_2004950_EEJO_Green_Algae.p3	Eudele_2051464_RNAT_Green_Algae.p1, Eudele_2056469_RNAT_Green_Algae.p2	Fritub_2009410_VFIV_Green_Algae.p1	Gemsp._2023583_PFUD_Green_Algae.p1, Gemsp._2032426_PFUD_Green_Algae.p2	Gollon_2036751_BZSH_Green_Algae.p1	Gonpec_2041967_KUJU_Green_Algae.p1	Haeplu_2007149_KFEB_Green_Algae_2_samples_combined.p1, Haeplu_2007150_KFEB_Green_Algae_2_samples_combined.p1	Hafret_2011368_FXHG_Green_Algae.p1	Halmar_2021223_ALZF_Green_Algae.p1	Helpla_2002001_AJAU_Green_Algae.p2, Helpla_2033045_AJAU_Green_Algae.p2	HelspATCC50920_rna-gnl|ubcbot|H632_c4277p0_mRNA	Hetina_2034743_IRYH_Green_Algae.p1, Hetina_2031790_IRYH_Green_Algae.p1	Igntet_2009859_KADG_Green_Algae.p1	Lepobo_2025669_ZNUM_Green_Algae.p4, Lepobo_2022996_ZNUM_Green_Algae.p1	Lobros_2002965_JKKI_Green_Algae.p1, Lobros_2010166_JKKI_Green_Algae.p2	Lobseg_2009757_OFUE_Green_Algae.p1		Miccon24180_rna-gnl|WGS_LHPF|mrna.C2E20_2081	Mickue_2043724_EATP_Green_Algae_2_samples_combined.p1, Mickue_2039913_EATP_Green_Algae_2_samples_combined.p1	Micpus1545_132862.3.0.228	MicpusNOUM17_mRNA6098	Micsp._2033647_FOYQ_Green_Algae.p2, Micsp._2039791_FOYQ_Green_Algae.p1	Monneg_rna-XM_014037127.1	Monopi_2001546_BTFM_Green_Algae.p1		MyrbisSAG2043_jg7146.t1	Nanato_2021400_MFYC_Green_Algae.p2, Nanato_2000107_MFYC_Green_Algae.p2, Nanato_2028230_MFYC_Green_Algae.p2	Neocsp._2026984_USIX_Green_Algae.p1	Neosp._2014395_GJIY_Green_Algae.p4	Nepoli_2050470_MMKU_Green_Algae.p1	Neppyr_2033817_ISIM_Green_Algae.p1	Ochlsp._2064571_CQQP_Green_Algae.p2, Ochlsp._2012057_CQQP_Green_Algae.p1, Ochlsp._2012598_CQQP_Green_Algae.p1	Oedcar_2079301_DVYE_Green_Algae.p1	Oedfov_2066177_SDPC_Green_Algae.p1, Oedfov_2010300_SDPC_Green_Algae.p2	Oltvir_2037916_NSTT_Green_Algae_2_samples_combined.p1, Oltvir_2033881_NSTT_Green_Algae_2_samples_combined.p2	Ooggig_2009149_XDLL_Green_Algae.p1	Ostluc_14935.2.0.231	Osttau_mRNA_4870	Panmor_2001388_RYJX_Green_Algae.p1, Panmor_2047652_RYJX_Green_Algae.p1, Panmor_2063987_RYJX_Green_Algae.p1	Parkes_jg4909.t1	PaupetSAG2240_CL1931Contig1_1.p4, PaupetSAG2240_k37_Locus_886_Transcript_4_1.p2, PaupetSAG2240_k25_Locus_894_Transcript_3_1.p7	PauproSAG2392_k61_Locus_3616_Transcript_1_1.p1, PauproSAG2392_CL1547Contig1_1.p3, PauproSAG2392_CL1102Contig1_1.p2	Peddup_3027537_JRDV_Green_Algae_3_samples_combined.p1, Peddup_3023091_JRDV_Green_Algae_3_samples_combined.p1	Pedmin_2018488_RRSV_Green_Algae.p1, Pedmin_2020034_RRSV_Green_Algae.p1	Pedtub_2020325_PUAN_Green_Algae.p1, Pedtub_2020168_PUAN_Green_Algae.p1	Perper_2029253_OAEZ_Green_Algae.p1	Phalen_2046789_ZIVZ_Green_Algae.p1, Phalen_2048870_ZIVZ_Green_Algae.p1		PicspRCC4223_RCC4223.02g11220.1	Pirsal_2021937_NQYP_Green_Algae.p1, Pirsal_2021885_NQYP_Green_Algae.p3, Pirsal_2023245_NQYP_Green_Algae.p2	Plalae_2003748_CBNG_Green_Algae.p1, Plalae_2035086_CBNG_Green_Algae.p1	Plater_2019942_LETF_Green_Algae.p1, Plater_2022774_LETF_Green_Algae.p2	Pracap_2002341_XMCL_Green_Algae.p3, Pracap_2000984_XMCL_Green_Algae.p1		Pracri_2000982_WCLV_Green_Algae.p1, Pracri_2000983_WCLV_Green_Algae.p1	Prowic_jg4310.t1	Psemar_2000589_JMTE_Green_Algae.p2	Psepri_SRR11611236_Pseudochlorella_pringsheimii_DRAP_CL256Contig1_1.p1	Pteang_2050444_LNIL_Green_Algae.p1, Pteang_2002469_LNIL_Green_Algae.p3	Ptesp._2034322_ACRY_Green_Algae.p1, Ptesp._2039283_ACRY_Green_Algae.p1, Ptesp._2004547_ACRY_Green_Algae.p1	Pycpro_2001770_MXEZ_Green_Algae.p1	Pyrpar_2078449_TNAW_Green_Algae.p1	Schdub_2037807_FMVB_Green_Algae.p1		Speexs_2000617_MXDS_Green_Algae.p1, Speexs_2020560_MXDS_Green_Algae.p1	Spesim_2017047_ENAU_Green_Algae.p2	Steplu_2026383_ZLQE_Green_Algae.p1, Steplu_2000729_ZLQE_Green_Algae.p1	Stibac_2027941_WXRI_Green_Algae.p1, Stibac_2004332_WXRI_Green_Algae.p1	Stihel_2003906_JMUI_Green_Algae.p2, Stihel_2052481_JMUI_Green_Algae.p1	SymirrSAG2036_jg3788.t1	Tetchu_2063575_HVNO_Green_Algae.p1, Tetchu_2059791_HVNO_Green_Algae.p1	Tetcor_2007621_DUMA_Green_Algae.p1	Tetdim_2009240_PZIF_Green_Algae.p1, Tetdim_2052657_PZIF_Green_Algae.p1	Tetstr_2004306_HHXJ_Green_Algae.p7, Tetstr_2004306_HHXJ_Green_Algae.p2		Trearb_2026702_NKXU_Green_Algae.p1	TrespOTU1_jg10968.t1	TrespOTU3_jg9412.t1	TrespOTU5_jg3215.t1	TrespTZW2008_jg1832.t1	Ulvend_2035273_OQON_Green_Algae.p1	Ulvmut_UM013_0217.1	UlvproYS2018_jg4442.t1	Urobel_2037811_RAWF_Green_Algae.p1, Urobel_2040142_RAWF_Green_Algae.p1	Urosp._2035635_ISGT_Green_Algae.p2	Vitsp._2058617_QWRA_Green_Algae.p1	Volaur_2019778_POIR_Green_Algae_2_samples_combined.p1, Volaur_2019779_POIR_Green_Algae_2_samples_combined.p1	Volcar_Vocar.0023s0113.1.v2.1	Volglo_2009764_ISPU_Green_Algae.p1	Watren_k25_Locus_971_Transcript_10_1.p1
N0.HOG0004955	OG0001955	n0	Acrsp._2006456_JIWJ_Green_Algae.p2, Acrsp._2006456_JIWJ_Green_Algae.p1	Anksp._2026798_OTQG_Green_Algae.p2	ApafusSAG2523_jg9759.t1, ApafusSAG2523_jg9744.t1	ApalobSAG2145_jg6291.t1	Aphrep_2002148_IJMT_Green_Algae.p3, Aphrep_2079882_IJMT_Green_Algae.p2	Astglo_e_gw1.00115.27.1_t	Astgra_2012384_ZFXU_Green_Algae_4_samples_combined.p1	Auxpro_rna-XM_011403995.1	AuxproUTEX25_rna-gnl|WGS_QOKY|APUTEX25_00000918-RA	Batpra_rna-XM_007514735.1	Blarhi_2076741_VHIJ_Green_Algae.p1	Bolpil_2006590_LSHT_Green_Algae.p1	Botbra_Bobra.0133s0056.1.v2.1	Botsud_2012153_VJDZ_Green_Algae.p1	Botter_2039207_QYXY_Green_Algae.p1, Botter_2001296_QYXY_Green_Algae.p2, Botter_2041869_QYXY_Green_Algae.p1	Brasub_2049850_GUBD_Green_Algae.p1	Bryplu_2032199_JTIG_Green_Algae.p1				Chaorb_2014682_BAZF_Green_Algae.p6, Chaorb_2014682_BAZF_Green_Algae.p3	Chlbil_3124537_SRGS_Green_Algae_2_samples_combined.p3, Chlbil_3135133_SRGS_Green_Algae_2_samples_combined.p1, Chlbil_3125295_SRGS_Green_Algae_2_samples_combined.p1, Chlbil_3123284_SRGS_Green_Algae_2_samples_combined.p1			Chlmin_2005884_MWAN_Green_Algae.p1, Chlmin_2003878_MWAN_Green_Algae.p2	Chlmoe_2001112_JRGZ_Green_Algae.p1, Chlmoe_2031249_JRGZ_Green_Algae.p1, Chlmoe_2029680_JRGZ_Green_Algae.p1	Chlnoc_2041335_VALZ_Green_Algae.p1, Chlnoc_2043758_VALZ_Green_Algae.p1, Chlnoc_2050119_VALZ_Green_Algae.p1	Chlole_2032450_PRIQ_Green_Algae.p1, Chlole_2035514_PRIQ_Green_Algae.p1, Chlole_2032796_PRIQ_Green_Algae.p1, Chlole_2041081_PRIQ_Green_Algae.p2		Chlrei_Cre03.g159950.t1.1.v5.5	Chlret_3108811_ZLBP_Green_Algae_2_samples_combined.p4, Chlret_3101202_ZLBP_Green_Algae_2_samples_combined.p2, Chlret_3101744_ZLBP_Green_Algae_2_samples_combined.p1, Chlret_3113421_ZLBP_Green_Algae_2_samples_combined.p1, Chlret_3014923_ZLBP_Green_Algae_2_samples_combined.p1	Chlros_2038660_AJUW_Green_Algae.p1, Chlros_2046966_AJUW_Green_Algae.p1, Chlros_2051977_AJUW_Green_Algae.p1	Chlsor1602_rna-gnl|WGS_LHPG|mrna.C2E21_4586B	Chlsp._2106482_XOZZ_Green_Algae_2_samples_combined.p2, Chlsp._2099979_XOZZ_Green_Algae_2_samples_combined.p1, Chlsp._2023786_XOZZ_Green_Algae_2_samples_combined.p1, Chlsp._2105590_XOZZ_Green_Algae_2_samples_combined.p1		Chltug_2017064_UTRE_Green_Algae.p1	Chlvar_IGS.gm_4_00245	Chrzof_Cz01g21240.t1.v5.2.3	Claglo_2010040_VBLH_Green_Algae.p1	Cocpra_2019050_XJGM_Green_Algae.p1, Cocpra_2000520_XJGM_Green_Algae.p1	CocpriSAG2167_jg8131.t1	CocsubC169_rna-gnl|jgi|COCSUDRAFT_mRNA35787	Codfra_2003844_GYBH_Green_Algae.p1, Codfra_2018832_GYBH_Green_Algae.p1	Deshal_2002486_KSFK_Green_Algae.p2, Deshal_2002485_KSFK_Green_Algae.p1, Deshal_2022096_KSFK_Green_Algae.p1		Dunsal_Dusal.0533s00004.1.v1.0, Dunsal_Dusal.0533s00005.1.v1.0	Dunter_2035125_WDWX_Green_Algae_UTEX_LB_1000.p1, Dunter_2042278_WDWX_Green_Algae_UTEX_LB_1000.p1, Dunter_2040002_WDWX_Green_Algae_UTEX_LB_1000.p1	Dunvir_2004419_SYJM_Green_Algae.p1	EllbilSAG24580_jg5832.t1	Ellmar_SRR5133332_Elliptochloris_marina_DRAP_k25_Locus_7423_Transcript_4_1.p2	Erevir_2142060_MNCB_Green_Algae.p1, Erevir_2036648_MNCB_Green_Algae.p1, Erevir_2018455_MNCB_Green_Algae.p1	Ettole_2010997_EEJO_Green_Algae.p1	Eudele_2054130_RNAT_Green_Algae.p1, Eudele_2050641_RNAT_Green_Algae.p1, Eudele_2046684_RNAT_Green_Algae.p2		Gemsp._2021838_PFUD_Green_Algae.p1, Gemsp._2025747_PFUD_Green_Algae.p3	Gollon_2006815_BZSH_Green_Algae.p2, Gollon_2028935_BZSH_Green_Algae.p1, Gollon_2006815_BZSH_Green_Algae.p1	Gonpec_2038998_KUJU_Green_Algae.p2	Haeplu_2002424_KFEB_Green_Algae_2_samples_combined.p1, Haeplu_2002425_KFEB_Green_Algae_2_samples_combined.p1	Hafret_2017321_FXHG_Green_Algae.p1	Halmar_2002849_ALZF_Green_Algae.p1	Helpla_2008542_AJAU_Green_Algae.p1	HelspATCC50920_rna-gnl|ubcbot|H632_c1276p1_mRNA	Hetina_2035676_IRYH_Green_Algae.p1	Igntet_2036383_KADG_Green_Algae.p1, Igntet_2002139_KADG_Green_Algae.p1	Lepobo_2020830_ZNUM_Green_Algae.p1, Lepobo_2017677_ZNUM_Green_Algae.p2	Lobros_2049424_JKKI_Green_Algae.p3, Lobros_2051755_JKKI_Green_Algae.p2	Lobseg_2033905_OFUE_Green_Algae.p2, Lobseg_2034238_OFUE_Green_Algae.p1		Miccon24180_rna-gnl|WGS_LHPF|mrna.C2E20_4192	Mickue_2031317_EATP_Green_Algae_2_samples_combined.p1, Mickue_2029668_EATP_Green_Algae_2_samples_combined.p1	Micpus1545_60988.3.0.228	MicpusNOUM17_mRNA9928	Micsp._2036364_FOYQ_Green_Algae.p1, Micsp._2035703_FOYQ_Green_Algae.p1	Monneg_rna-XM_014046484.1		MyrbiaSAG882_k31_Locus_8074_Transcript_5_1.p1	MyrbisSAG2043_jg6278.t1	Nanato_2005559_MFYC_Green_Algae.p3		Neosp._2020911_GJIY_Green_Algae.p1	Nepoli_2049846_MMKU_Green_Algae.p1	Neppyr_2002658_ISIM_Green_Algae.p1, Neppyr_2002657_ISIM_Green_Algae.p2, Neppyr_2002656_ISIM_Green_Algae.p2, Neppyr_2002260_ISIM_Green_Algae.p1	Ochlsp._2059204_CQQP_Green_Algae.p1, Ochlsp._2004200_CQQP_Green_Algae.p1, Ochlsp._2004201_CQQP_Green_Algae.p1	Oedcar_2074650_DVYE_Green_Algae.p1, Oedcar_2077778_DVYE_Green_Algae.p1	Oedfov_2066585_SDPC_Green_Algae.p1, Oedfov_2052275_SDPC_Green_Algae.p1		Ooggig_2043687_XDLL_Green_Algae.p3, Ooggig_2048195_XDLL_Green_Algae.p1	Ostluc_89076.2.0.231	Osttau_mRNA_2424	Panmor_2010945_RYJX_Green_Algae.p1	Parkes_jg5523.t1	PaupetSAG2240_CL4443Contig1_1.p1	PauproSAG2392_k25_Locus_1454_Transcript_7_1.p1	Peddup_3140039_JRDV_Green_Algae_3_samples_combined.p2, Peddup_3008491_JRDV_Green_Algae_3_samples_combined.p1		Pedtub_2015397_PUAN_Green_Algae.p1			Picsal_2001747_TGNL_Green_Algae.p1, Picsal_2001748_TGNL_Green_Algae.p1	PicspRCC4223_RCC4223.13g02280.1	Pirsal_2004058_NQYP_Green_Algae.p1, Pirsal_2024564_NQYP_Green_Algae.p1, Pirsal_2000236_NQYP_Green_Algae.p1	Plalae_2001150_CBNG_Green_Algae.p5, Plalae_2001151_CBNG_Green_Algae.p2, Plalae_2038392_CBNG_Green_Algae.p1, Plalae_2037892_CBNG_Green_Algae.p1	Plater_2014831_LETF_Green_Algae.p1, Plater_2000791_LETF_Green_Algae.p2	Pracap_2015912_XMCL_Green_Algae.p1	Pracol_PRCOL_00000752-RA	Pracri_2014153_WCLV_Green_Algae.p1, Pracri_2016372_WCLV_Green_Algae.p1	Prowic_jg4947.t1, Prowic_jg6438.t1	Psemar_2018112_JMTE_Green_Algae.p1	Psepri_SRR11611237_Pseudochlorella_pringsheimii_DRAP2_k25_Locus_2666_Transcript_1_1.p2			Pycpro_2015100_MXEZ_Green_Algae.p1	Pyrpar_2066959_TNAW_Green_Algae.p1, Pyrpar_2075883_TNAW_Green_Algae.p1, Pyrpar_2058672_TNAW_Green_Algae.p1	Schdub_2005254_FMVB_Green_Algae.p2, Schdub_2034746_FMVB_Green_Algae.p1	Scosp._2027013_EGNB_Green_Algae.p1, Scosp._2022979_EGNB_Green_Algae.p1	Speexs_2024589_MXDS_Green_Algae.p2		Steplu_2024242_ZLQE_Green_Algae.p1	Stibac_2026046_WXRI_Green_Algae.p2, Stibac_2027291_WXRI_Green_Algae.p2	Stihel_2042809_JMUI_Green_Algae.p1, Stihel_2002841_JMUI_Green_Algae.p2	SymirrSAG2036_jg4711.t1	Tetchu_2061923_HVNO_Green_Algae.p1, Tetchu_2015644_HVNO_Green_Algae.p1	Tetcor_2036230_DUMA_Green_Algae.p1	Tetdim_2007274_PZIF_Green_Algae.p1, Tetdim_2050882_PZIF_Green_Algae.p2, Tetdim_2046339_PZIF_Green_Algae.p2, Tetdim_2051530_PZIF_Green_Algae.p2			Trearb_2026361_NKXU_Green_Algae.p1	TrespOTU1_jg11351.t1	TrespOTU3_jg7084.t2	TrespOTU5_jg1736.t1	TrespTZW2008_jg8686.t1	Ulvend_2031007_OQON_Green_Algae.p1, Ulvend_2026343_OQON_Green_Algae.p2	Ulvmut_UM003_0088.1	UlvproYS2018_jg8427.t1	Urobel_2041738_RAWF_Green_Algae.p1		Vitsp._2009212_QWRA_Green_Algae.p1	Volaur_2033790_POIR_Green_Algae_2_samples_combined.p1, Volaur_2161267_POIR_Green_Algae_2_samples_combined.p1	Volcar_Vocar.0005s0276.1.v2.1	Volglo_2042341_ISPU_Green_Algae.p1, Volglo_2008716_ISPU_Green_Algae.p1	Watren_k25_Locus_5356_Transcript_1_1.p1
N0.HOG0004956	OG0001956	n0	Acrsp._2036726_JIWJ_Green_Algae.p1	Anksp._2023904_OTQG_Green_Algae.p1, Anksp._2002027_OTQG_Green_Algae.p1	ApafusSAG2523_jg10239.t1	ApalobSAG2145_jg9266.t1	Aphrep_2010652_IJMT_Green_Algae.p1	Astglo_Aster-x0325	Astgra_2051817_ZFXU_Green_Algae_4_samples_combined.p1	Auxpro_rna-XM_011401798.1	AuxproUTEX25_rna-gnl|WGS_QOKY|APUTEX25_00001894-RA			Bolpil_2036752_LSHT_Green_Algae.p1	Botbra_Bobra.0351s0014.1.v2.1, Botbra_Bobra.7_1s0005.1.v2.1, Botbra_Bobra.0206s0022.1.v2.1	Botsud_2031940_VJDZ_Green_Algae.p1, Botsud_2001002_VJDZ_Green_Algae.p1, Botsud_2006895_VJDZ_Green_Algae.p1, Botsud_2006896_VJDZ_Green_Algae.p1, Botsud_2000473_VJDZ_Green_Algae.p1, Botsud_2038940_VJDZ_Green_Algae.p2	Botter_2009894_QYXY_Green_Algae.p1, Botter_2043727_QYXY_Green_Algae.p1	Brasub_2009784_GUBD_Green_Algae.p1	Bryplu_2002748_JTIG_Green_Algae.p1	Carcru_2007818_VIAU_Green_Algae.p1, Carcru_2062820_VIAU_Green_Algae.p1	Carobt_2053491_RUIF_Green_Algae.p1		Chaorb_2072112_BAZF_Green_Algae.p1	Chlbil_3008851_SRGS_Green_Algae_2_samples_combined.p1, Chlbil_3022643_SRGS_Green_Algae_2_samples_combined.p1, Chlbil_3139913_SRGS_Green_Algae_2_samples_combined.p1	Chlcri_2045898_BCYF_Green_Algae.p1	Chlmic_2002978_QRTH_Green_Algae.p1, Chlmic_2005782_QRTH_Green_Algae.p1, Chlmic_2005782_QRTH_Green_Algae.p2	Chlmin_2007281_MWAN_Green_Algae.p3	Chlmoe_2003358_JRGZ_Green_Algae.p4, Chlmoe_2003359_JRGZ_Green_Algae.p1	Chlnoc_2052622_VALZ_Green_Algae.p1	Chlole_2006965_PRIQ_Green_Algae.p1, Chlole_2007435_PRIQ_Green_Algae.p1, Chlole_2007435_PRIQ_Green_Algae.p2	Chloog_2024600_IHOI_Green_Algae.p1	Chlrei_Cre10.g462000.t1.1.v5.5, Chlrei_Cre04.g214700.t1.1.v5.5, Chlrei_Cre26.g756847.t1.1.v5.5, Chlrei_Cre10.g431350.t1.1.v5.5	Chlret_3113397_ZLBP_Green_Algae_2_samples_combined.p1, Chlret_3001638_ZLBP_Green_Algae_2_samples_combined.p2, Chlret_3010999_ZLBP_Green_Algae_2_samples_combined.p1, Chlret_3007923_ZLBP_Green_Algae_2_samples_combined.p1, Chlret_3104540_ZLBP_Green_Algae_2_samples_combined.p1	Chlros_2044239_AJUW_Green_Algae.p2, Chlros_2055091_AJUW_Green_Algae.p1, Chlros_2056816_AJUW_Green_Algae.p1	Chlsor1602_rna-gnl|WGS_LHPG|mrna.C2E21_6049, Chlsor1602_rna-gnl|WGS_LHPG|mrna.C2E21_3018	Chlsp._2026708_XOZZ_Green_Algae_2_samples_combined.p1, Chlsp._2007650_XOZZ_Green_Algae_2_samples_combined.p2, Chlsp._2007651_XOZZ_Green_Algae_2_samples_combined.p2, Chlsp._2007652_XOZZ_Green_Algae_2_samples_combined.p3	Chlsub_2094598_GFUR_Green_Algae.p1	Chltug_2090051_UTRE_Green_Algae.p1	Chlvar_IGS.gm_1_00688, Chlvar_IGS.gm_2_00411	Chrzof_UNPLg00084.t1.v5.2.3, Chrzof_Cz05g24120.t1.v5.2.3, Chrzof_Cz04g23050.t1.v5.2.3	Claglo_2040502_VBLH_Green_Algae.p1, Claglo_2042873_VBLH_Green_Algae.p1		CocpriSAG2167_jg8481.t1, CocpriSAG2167_jg356.t1	CocsubC169_rna-gnl|jgi|COCSUDRAFT_mRNA45766, CocsubC169_rna-gnl|jgi|COCSUDRAFT_mRNA61126	Codfra_2021212_GYBH_Green_Algae.p1	Deshal_2021795_KSFK_Green_Algae.p1	Dolten_2029407_XOAL_Green_Algae.p2	Dunsal_Dusal.0082s00006.1.v1.0, Dunsal_Dusal.0082s00005.1.v1.0	Dunter_2045678_WDWX_Green_Algae_UTEX_LB_1000.p1	Dunvir_2038733_SYJM_Green_Algae.p1		Ellmar_SRR3952294_Elliptochloris_marina_DRAP_k37_Locus_7410_Transcript_1_1.p1	Erevir_2039526_MNCB_Green_Algae.p1, Erevir_2010405_MNCB_Green_Algae.p1, Erevir_2021960_MNCB_Green_Algae.p1, Erevir_2140688_MNCB_Green_Algae.p1	Ettole_2004255_EEJO_Green_Algae.p2, Ettole_2004545_EEJO_Green_Algae.p1	Eudele_2046324_RNAT_Green_Algae.p1, Eudele_2009762_RNAT_Green_Algae.p1, Eudele_2009763_RNAT_Green_Algae.p1	Fritub_2047676_VFIV_Green_Algae.p1	Gemsp._2036183_PFUD_Green_Algae.p1	Gollon_2035973_BZSH_Green_Algae.p1	Gonpec_2039468_KUJU_Green_Algae.p3, Gonpec_2048939_KUJU_Green_Algae.p1, Gonpec_2004275_KUJU_Green_Algae.p1, Gonpec_2004276_KUJU_Green_Algae.p1	Haeplu_2091132_KFEB_Green_Algae_2_samples_combined.p1, Haeplu_2009018_KFEB_Green_Algae_2_samples_combined.p1	Hafret_2082520_FXHG_Green_Algae.p1	Halmar_2022667_ALZF_Green_Algae.p2	Helpla_2005093_AJAU_Green_Algae.p2, Helpla_2005094_AJAU_Green_Algae.p2		Hetina_2034993_IRYH_Green_Algae.p1, Hetina_2036719_IRYH_Green_Algae.p2	Igntet_2044117_KADG_Green_Algae.p1	Lepobo_2025037_ZNUM_Green_Algae.p1, Lepobo_2019424_ZNUM_Green_Algae.p1, Lepobo_2021728_ZNUM_Green_Algae.p1	Lobros_2008682_JKKI_Green_Algae.p2	Lobseg_2046844_OFUE_Green_Algae.p1			Mickue_2003093_EATP_Green_Algae_2_samples_combined.p2, Mickue_2003093_EATP_Green_Algae_2_samples_combined.p1			Micsp._2041376_FOYQ_Green_Algae.p1	Monneg_rna-XM_014050354.1, Monneg_rna-XM_014040445.1, Monneg_rna-XM_014051129.1	Monopi_2049502_BTFM_Green_Algae.p1	MyrbiaSAG882_k69_Locus_4374_Transcript_1_1.p1	MyrbisSAG2043_jg10227.t1	Nanato_2032514_MFYC_Green_Algae.p2	Neocsp._2004621_USIX_Green_Algae.p1, Neocsp._2004622_USIX_Green_Algae.p1	Neosp._2002344_GJIY_Green_Algae.p1	Nepoli_2042865_MMKU_Green_Algae.p1, Nepoli_2007757_MMKU_Green_Algae.p3	Neppyr_2003875_ISIM_Green_Algae.p1	Ochlsp._2072522_CQQP_Green_Algae.p1	Oedcar_2004041_DVYE_Green_Algae.p1	Oedfov_2009942_SDPC_Green_Algae.p1	Oltvir_2007078_NSTT_Green_Algae_2_samples_combined.p1, Oltvir_2041515_NSTT_Green_Algae_2_samples_combined.p1	Ooggig_2046816_XDLL_Green_Algae.p1, Ooggig_2039355_XDLL_Green_Algae.p2			Panmor_2008883_RYJX_Green_Algae.p4, Panmor_2008029_RYJX_Green_Algae.p1	Parkes_jg7247.t1, Parkes_jg808.t1		PauproSAG2392_k31_Locus_1212_Transcript_2_1.p1	Peddup_3008223_JRDV_Green_Algae_3_samples_combined.p1, Peddup_3169507_JRDV_Green_Algae_3_samples_combined.p1	Pedmin_2022659_RRSV_Green_Algae.p1	Pedtub_2004222_PUAN_Green_Algae.p1	Perper_2026162_OAEZ_Green_Algae.p1	Phalen_2051307_ZIVZ_Green_Algae.p1		PicspRCC4223_RCC4223.12g00230.1	Pirsal_2006816_NQYP_Green_Algae.p2	Plalae_2006369_CBNG_Green_Algae.p2	Plater_2024360_LETF_Green_Algae.p2		Pracol_PRCOL_00003693-RA	Pracri_2017193_WCLV_Green_Algae.p1			Psepri_SRR11611235_Pseudochlorella_pringsheimii_DRAP_k61_Locus_6640_Transcript_1_1.p5, Psepri_SRR11611237_Pseudochlorella_pringsheimii_DRAP2_k37_Locus_5741_Transcript_1_1.p1, Psepri_SRR11611238_Pseudochlorella_pringsheimii_DRAP2_k43_Locus_3336_Transcript_2_1.p2	Pteang_2050692_LNIL_Green_Algae.p1	Ptesp._2043538_ACRY_Green_Algae.p1		Pyrpar_2015543_TNAW_Green_Algae.p1	Schdub_2035250_FMVB_Green_Algae.p2		Speexs_2004965_MXDS_Green_Algae.p1	Spesim_2001407_ENAU_Green_Algae.p3	Steplu_2004934_ZLQE_Green_Algae.p1, Steplu_2027242_ZLQE_Green_Algae.p1	Stibac_2005485_WXRI_Green_Algae.p1, Stibac_2024039_WXRI_Green_Algae.p1	Stihel_2055733_JMUI_Green_Algae.p1		Tetchu_2006507_HVNO_Green_Algae.p1, Tetchu_2006508_HVNO_Green_Algae.p1, Tetchu_2063717_HVNO_Green_Algae.p1	Tetcor_2029512_DUMA_Green_Algae.p1, Tetcor_2006776_DUMA_Green_Algae.p1, Tetcor_2033617_DUMA_Green_Algae.p1	Tetdim_2012967_PZIF_Green_Algae.p2	Tetstr_2006058_HHXJ_Green_Algae.p2		Trearb_2027347_NKXU_Green_Algae.p2	TrespOTU1_jg11489.t1	TrespOTU3_jg6116.t1	TrespOTU5_jg11533.t1	TrespTZW2008_jg1124.t1	Ulvend_2002133_OQON_Green_Algae.p1	Ulvmut_UM116_0015.1	UlvproYS2018_jg2027.t1	Urobel_2029613_RAWF_Green_Algae.p1, Urobel_2040169_RAWF_Green_Algae.p1	Urosp._2008749_ISGT_Green_Algae.p1	Vitsp._2058485_QWRA_Green_Algae.p1	Volaur_2043097_POIR_Green_Algae_2_samples_combined.p1, Volaur_2039571_POIR_Green_Algae_2_samples_combined.p1	Volcar_Vocar.0029s0036.1.v2.1, Volcar_Vocar.0014s0254.1.v2.1, Volcar_Vocar.0019s0182.1.v2.1	Volglo_2002937_ISPU_Green_Algae.p2, Volglo_2002938_ISPU_Green_Algae.p1, Volglo_2002937_ISPU_Green_Algae.p4, Volglo_2002938_ISPU_Green_Algae.p2	Watren_k25_Locus_1717_Transcript_2_1.p1, Watren_k25_Locus_898_Transcript_22_1.p4, Watren_k25_Locus_1717_Transcript_2_1.p2
N0.HOG0004957	OG0001957	n0	Acrsp._2036930_JIWJ_Green_Algae.p1, Acrsp._2038377_JIWJ_Green_Algae.p1	Anksp._2002933_OTQG_Green_Algae.p1, Anksp._2022213_OTQG_Green_Algae.p1	ApafusSAG2523_jg10556.t1, ApafusSAG2523_jg9107.t1, ApafusSAG2523_jg12079.t1	ApalobSAG2145_jg4224.t1, ApalobSAG2145_jg6397.t2	Aphrep_2072678_IJMT_Green_Algae.p1, Aphrep_2076350_IJMT_Green_Algae.p1	Astglo_Aster-01754	Astgra_2006048_ZFXU_Green_Algae_4_samples_combined.p1, Astgra_2011926_ZFXU_Green_Algae_4_samples_combined.p1	Auxpro_rna-XM_011399107.1	AuxproUTEX25_rna-gnl|WGS_QOKY|APUTEX25_00002427-RA	Batpra_rna-XM_007510831.1		Bolpil_2038995_LSHT_Green_Algae.p1, Bolpil_2038426_LSHT_Green_Algae.p1	Botbra_Bobra.0142s0059.1.v2.1	Botsud_2037795_VJDZ_Green_Algae.p1, Botsud_2039422_VJDZ_Green_Algae.p1	Botter_2005544_QYXY_Green_Algae.p1, Botter_2005545_QYXY_Green_Algae.p1	Brasub_2048983_GUBD_Green_Algae.p1, Brasub_2047273_GUBD_Green_Algae.p1	Bryplu_2003164_JTIG_Green_Algae.p1, Bryplu_2030006_JTIG_Green_Algae.p1	Carcru_2009762_VIAU_Green_Algae.p1	Carobt_2051736_RUIF_Green_Algae.p1		Chaorb_2004048_BAZF_Green_Algae.p1	Chlbil_3141103_SRGS_Green_Algae_2_samples_combined.p1, Chlbil_3033074_SRGS_Green_Algae_2_samples_combined.p1	Chlcri_2042804_BCYF_Green_Algae.p1	Chlmic_2041031_QRTH_Green_Algae.p1	Chlmin_2033847_MWAN_Green_Algae.p1, Chlmin_2031445_MWAN_Green_Algae.p2	Chlmoe_2005938_JRGZ_Green_Algae.p1	Chlnoc_2007021_VALZ_Green_Algae.p1, Chlnoc_2053726_VALZ_Green_Algae.p1	Chlole_2049195_PRIQ_Green_Algae.p1	Chloog_2002415_IHOI_Green_Algae.p2	Chlrei_Cre05.g237050.t1.1.v5.5	Chlret_3132671_ZLBP_Green_Algae_2_samples_combined.p1, Chlret_3127587_ZLBP_Green_Algae_2_samples_combined.p1	Chlros_2057665_AJUW_Green_Algae.p1		Chlsp._2011807_XOZZ_Green_Algae_2_samples_combined.p1, Chlsp._2011808_XOZZ_Green_Algae_2_samples_combined.p1, Chlsp._2119245_XOZZ_Green_Algae_2_samples_combined.p1	Chlsub_2019066_GFUR_Green_Algae.p1	Chltug_2008672_UTRE_Green_Algae.p1	Chlvar_estExt_Genewise1Plus.C_110358	Chrzof_Cz04g21270.t1.v5.2.3, Chrzof_Cz11g08160.t1.v5.2.3	Claglo_2001532_VBLH_Green_Algae.p1, Claglo_2001533_VBLH_Green_Algae.p1, Claglo_2012185_VBLH_Green_Algae.p1	Cocpra_2000136_XJGM_Green_Algae.p3	CocpriSAG2167_jg7471.t1	CocsubC169_rna-gnl|jgi|COCSUDRAFT_mRNA6994	Codfra_2004636_GYBH_Green_Algae.p1	Deshal_2021729_KSFK_Green_Algae.p1, Deshal_2023003_KSFK_Green_Algae.p2	Dolten_2039628_XOAL_Green_Algae.p1	Dunsal_Dusal.0082s00027.1.v1.0	Dunter_2045570_WDWX_Green_Algae_UTEX_LB_1000.p2	Dunvir_2009258_SYJM_Green_Algae.p1	EllbilSAG24580_jg692.t1	Ellmar_SRR3952294_Elliptochloris_marina_DRAP_k25_Locus_2642_Transcript_2_1.p1, Ellmar_SRR3952294_Elliptochloris_marina_DRAP_k25_Locus_1682_Transcript_1_1.p1, Ellmar_SRR3952294_Elliptochloris_marina_DRAP_k25_Locus_1682_Transcript_1_1.p3	Erevir_2036232_MNCB_Green_Algae.p1, Erevir_2007331_MNCB_Green_Algae.p1	Ettole_2003863_EEJO_Green_Algae.p1, Ettole_2003864_EEJO_Green_Algae.p1	Eudele_2001411_RNAT_Green_Algae.p1, Eudele_2001412_RNAT_Green_Algae.p1	Fritub_2044371_VFIV_Green_Algae.p1	Gemsp._2027045_PFUD_Green_Algae.p2	Gollon_2005576_BZSH_Green_Algae.p1, Gollon_2033767_BZSH_Green_Algae.p1	Gonpec_2048986_KUJU_Green_Algae.p1	Haeplu_2018592_KFEB_Green_Algae_2_samples_combined.p3, Haeplu_2018593_KFEB_Green_Algae_2_samples_combined.p3, Haeplu_2018592_KFEB_Green_Algae_2_samples_combined.p1, Haeplu_2018593_KFEB_Green_Algae_2_samples_combined.p1	Hafret_2006201_FXHG_Green_Algae.p1, Hafret_2078150_FXHG_Green_Algae.p1	Halmar_2003142_ALZF_Green_Algae.p1	Helpla_2034930_AJAU_Green_Algae.p1, Helpla_2036484_AJAU_Green_Algae.p1		Hetina_2001924_IRYH_Green_Algae.p1, Hetina_2029778_IRYH_Green_Algae.p1, Hetina_2035216_IRYH_Green_Algae.p1	Igntet_2046198_KADG_Green_Algae.p1	Lepobo_2024259_ZNUM_Green_Algae.p1	Lobros_2055848_JKKI_Green_Algae.p1		Mansqu_2037767_QXSZ_Green_Algae.p1, Mansqu_2041744_QXSZ_Green_Algae.p1		Mickue_2039042_EATP_Green_Algae_2_samples_combined.p1	Micpus1545_8286.3.0.228	MicpusNOUM17_mRNA2662	Micsp._2034934_FOYQ_Green_Algae.p1, Micsp._2040985_FOYQ_Green_Algae.p1	Monneg_rna-XM_014050579.1, Monneg_rna-XM_014043848.1	Monopi_2009063_BTFM_Green_Algae.p1	MyrbiaSAG882_k25_Locus_6199_Transcript_4_1.p2, MyrbiaSAG882_k61_Locus_7298_Transcript_3_1.p1	MyrbisSAG2043_jg4893.t1, MyrbisSAG2043_jg10103.t1	Nanato_2005467_MFYC_Green_Algae.p1, Nanato_2029745_MFYC_Green_Algae.p1	Neocsp._2000283_USIX_Green_Algae.p3, Neocsp._2000283_USIX_Green_Algae.p2	Neosp._2020562_GJIY_Green_Algae.p1, Neosp._2002721_GJIY_Green_Algae.p3, Neosp._2002720_GJIY_Green_Algae.p2, Neosp._2002721_GJIY_Green_Algae.p6	Nepoli_2007814_MMKU_Green_Algae.p1, Nepoli_2050001_MMKU_Green_Algae.p1	Neppyr_2033437_ISIM_Green_Algae.p1, Neppyr_2004717_ISIM_Green_Algae.p1	Ochlsp._2073931_CQQP_Green_Algae.p1, Ochlsp._2007538_CQQP_Green_Algae.p1	Oedcar_2011098_DVYE_Green_Algae.p1	Oedfov_2071156_SDPC_Green_Algae.p1	Oltvir_2007101_NSTT_Green_Algae_2_samples_combined.p1, Oltvir_2040631_NSTT_Green_Algae_2_samples_combined.p1		Ostluc_42016.2.0.231	Osttau_mRNA_3353	Panmor_2060928_RYJX_Green_Algae.p1	Parkes_jg11808.t1	PaupetSAG2240_k25_Locus_4396_Transcript_6_1.p1, PaupetSAG2240_k43_Locus_2458_Transcript_6_1.p1	PauproSAG2392_k49_Locus_7098_Transcript_1_1.p1	Peddup_3028373_JRDV_Green_Algae_3_samples_combined.p1, Peddup_3032360_JRDV_Green_Algae_3_samples_combined.p1, Peddup_3028849_JRDV_Green_Algae_3_samples_combined.p1, Peddup_3034700_JRDV_Green_Algae_3_samples_combined.p1, Peddup_3038539_JRDV_Green_Algae_3_samples_combined.p1	Pedmin_2021619_RRSV_Green_Algae.p1	Pedtub_2020178_PUAN_Green_Algae.p1	Perper_2027710_OAEZ_Green_Algae.p1	Phalen_2048184_ZIVZ_Green_Algae.p1	Picsal_2007963_TGNL_Green_Algae.p1	PicspRCC4223_RCC4223.02g05020.1	Pirsal_2026347_NQYP_Green_Algae.p2, Pirsal_2023536_NQYP_Green_Algae.p1	Plalae_2037431_CBNG_Green_Algae.p1	Plater_2021373_LETF_Green_Algae.p1	Pracap_2000966_XMCL_Green_Algae.p2	Pracol_PRCOL_00004406-RA	Pracri_2002084_WCLV_Green_Algae.p1, Pracri_2002085_WCLV_Green_Algae.p1		Psemar_2001501_JMTE_Green_Algae.p1	Psepri_SRR11611237_Pseudochlorella_pringsheimii_DRAP2_k25_Locus_4427_Transcript_1_1.p1	Pteang_2006570_LNIL_Green_Algae.p1	Ptesp._2003143_ACRY_Green_Algae.p1	Pycpro_2002100_MXEZ_Green_Algae.p1	Pyrpar_2007384_TNAW_Green_Algae.p1, Pyrpar_2072319_TNAW_Green_Algae.p1, Pyrpar_2015438_TNAW_Green_Algae.p1	Schdub_2009163_FMVB_Green_Algae.p1	Scosp._2005513_EGNB_Green_Algae.p2	Speexs_2027152_MXDS_Green_Algae.p1, Speexs_2024622_MXDS_Green_Algae.p2	Spesim_2018653_ENAU_Green_Algae.p3	Steplu_2027390_ZLQE_Green_Algae.p1, Steplu_2006264_ZLQE_Green_Algae.p1	Stibac_2003971_WXRI_Green_Algae.p3	Stihel_2008337_JMUI_Green_Algae.p1, Stihel_2008337_JMUI_Green_Algae.p3	SymirrSAG2036_jg7203.t1	Tetchu_2012047_HVNO_Green_Algae.p1	Tetcor_2008418_DUMA_Green_Algae.p1	Tetdim_2015627_PZIF_Green_Algae.p3, Tetdim_2010099_PZIF_Green_Algae.p1	Tetstr_2042110_HHXJ_Green_Algae.p1		Trearb_2024666_NKXU_Green_Algae.p1	TrespOTU1_jg5841.t1	TrespOTU3_jg9018.t1	TrespOTU5_jg5334.t1	TrespTZW2008_jg3724.t1	Ulvend_2033865_OQON_Green_Algae.p1	Ulvmut_UM002_0310.1		Urobel_2031550_RAWF_Green_Algae.p2, Urobel_2035747_RAWF_Green_Algae.p1	Urosp._2005716_ISGT_Green_Algae.p1	Vitsp._2058855_QWRA_Green_Algae.p1	Volaur_2013628_POIR_Green_Algae_2_samples_combined.p2, Volaur_2013628_POIR_Green_Algae_2_samples_combined.p3	Volcar_Vocar.0022s0051.1.v2.1	Volglo_2007547_ISPU_Green_Algae.p2, Volglo_2007547_ISPU_Green_Algae.p1	Watren_CL1993Contig1_1.p3, Watren_CL1993Contig1_1.p4, Watren_k55_Locus_1051_Transcript_10_1.p2, Watren_k61_Locus_2915_Transcript_10_1.p3
N0.HOG0004958	OG0001958	n3																															Chlret_3130837_ZLBP_Green_Algae_2_samples_combined.p1																			Ellmar_SRR5133332_Elliptochloris_marina_DRAP_CL3869Contig1_1.p1																																												Peddup_3000783_JRDV_Green_Algae_3_samples_combined.p2										Pracap_2015867_XMCL_Green_Algae.p1	Pracol_PRCOL_00005716-RA
N0.HOG0004959	OG0001958	n7					Aphrep_2088446_IJMT_Green_Algae.p1, Aphrep_2089340_IJMT_Green_Algae.p1					Batpra_rna-XM_007514675.1												Chlbil_3031101_SRGS_Green_Algae_2_samples_combined.p1									Chlret_3132631_ZLBP_Green_Algae_2_samples_combined.p1														Dolten_2042362_XOAL_Green_Algae.p1					Ellmar_SRR5133332_Elliptochloris_marina_DRAP_k65_Locus_9473_Transcript_6_1.p1																		Mansqu_2001202_QXSZ_Green_Algae.p1, Mansqu_2001203_QXSZ_Green_Algae.p1			Micpus1545_16474.3.0.228	MicpusNOUM17_mRNA1082			Monopi_2048448_BTFM_Green_Algae.p1						Nepoli_2042324_MMKU_Green_Algae.p2	Neppyr_2005236_ISIM_Green_Algae.p1						Ostluc_93031.2.0.231, Ostluc_8198.2.0.231	Osttau_mRNA_6554, Osttau_mRNA_4703					Peddup_3156149_JRDV_Green_Algae_3_samples_combined.p1, Peddup_3015021_JRDV_Green_Algae_3_samples_combined.p2										Pracap_2000789_XMCL_Green_Algae.p2, Pracap_2000790_XMCL_Green_Algae.p1	Pracol_PRCOL_00000702-RA			Psemar_2017555_JMTE_Green_Algae.p1				Pycpro_2000281_MXEZ_Green_Algae.p1	Pyrpar_2003324_TNAW_Green_Algae.p1		Scosp._2003531_EGNB_Green_Algae.p1
N0.HOG0004960	OG0001958	n35	Acrsp._2038042_JIWJ_Green_Algae.p1	Anksp._2030791_OTQG_Green_Algae.p1	ApafusSAG2523_jg7530.t1, ApafusSAG2523_jg2232.t1, ApafusSAG2523_jg5976.t1	ApalobSAG2145_jg10140.t1	Aphrep_2087408_IJMT_Green_Algae.p1	Astglo_Aster-03128	Astgra_2050415_ZFXU_Green_Algae_4_samples_combined.p1, Astgra_2057117_ZFXU_Green_Algae_4_samples_combined.p2, Astgra_2055042_ZFXU_Green_Algae_4_samples_combined.p1, Astgra_2051257_ZFXU_Green_Algae_4_samples_combined.p1				Blarhi_2076652_VHIJ_Green_Algae.p1	Bolpil_2038694_LSHT_Green_Algae.p1	Botbra_Bobra.0216s0042.1.v2.1	Botsud_2040612_VJDZ_Green_Algae.p1	Botter_2048648_QYXY_Green_Algae.p1	Brasub_2003811_GUBD_Green_Algae.p1, Brasub_2044699_GUBD_Green_Algae.p1, Brasub_2044442_GUBD_Green_Algae.p1, Brasub_2004936_GUBD_Green_Algae.p1	Bryplu_2005307_JTIG_Green_Algae.p1	Carcru_2008508_VIAU_Green_Algae.p1	Carobt_2049966_RUIF_Green_Algae.p1, Carobt_2052081_RUIF_Green_Algae.p1		Chaorb_2069998_BAZF_Green_Algae.p1	Chlbil_3142359_SRGS_Green_Algae_2_samples_combined.p1	Chlcri_2003280_BCYF_Green_Algae.p1, Chlcri_2002258_BCYF_Green_Algae.p2	Chlmic_2005130_QRTH_Green_Algae.p1, Chlmic_2031390_QRTH_Green_Algae.p1	Chlmin_2004697_MWAN_Green_Algae.p1	Chlmoe_2026564_JRGZ_Green_Algae.p2	Chlnoc_2053079_VALZ_Green_Algae.p1	Chlole_2001307_PRIQ_Green_Algae.p1, Chlole_2005854_PRIQ_Green_Algae.p1	Chloog_2029391_IHOI_Green_Algae.p1	Chlrei_Cre12.g538450.t1.2.v5.5	Chlret_3132189_ZLBP_Green_Algae_2_samples_combined.p1, Chlret_3118403_ZLBP_Green_Algae_2_samples_combined.p1	Chlros_2057025_AJUW_Green_Algae.p1, Chlros_2058322_AJUW_Green_Algae.p1	Chlsor1602_rna-gnl|WGS_LHPG|mrna.C2E21_3559	Chlsp._2025246_XOZZ_Green_Algae_2_samples_combined.p1, Chlsp._2011894_XOZZ_Green_Algae_2_samples_combined.p1, Chlsp._2023843_XOZZ_Green_Algae_2_samples_combined.p1, Chlsp._2023842_XOZZ_Green_Algae_2_samples_combined.p1, Chlsp._2023841_XOZZ_Green_Algae_2_samples_combined.p1	Chlsub_2019784_GFUR_Green_Algae.p1, Chlsub_2000111_GFUR_Green_Algae.p2, Chlsub_2000112_GFUR_Green_Algae.p1, Chlsub_2022054_GFUR_Green_Algae.p2	Chltug_2010117_UTRE_Green_Algae.p3, Chltug_2092504_UTRE_Green_Algae.p2		Chrzof_Cz05g09130.t1.v5.2.3	Claglo_2046238_VBLH_Green_Algae.p1		CocpriSAG2167_jg3144.t1	CocsubC169_rna-gnl|jgi|COCSUDRAFT_mRNA53799	Codfra_2004901_GYBH_Green_Algae.p1	Deshal_2004852_KSFK_Green_Algae.p1		Dunsal_Dusal.0093s00011.1.v1.0, Dunsal_Dusal.0093s00010.1.v1.0, Dunsal_Dusal.0007s00032.1.v1.0	Dunter_2009072_WDWX_Green_Algae_UTEX_LB_1000.p1, Dunter_2009337_WDWX_Green_Algae_UTEX_LB_1000.p1	Dunvir_2040053_SYJM_Green_Algae.p1, Dunvir_2009370_SYJM_Green_Algae.p1	EllbilSAG24580_jg2341.t1	Ellmar_SRR3952294_Elliptochloris_marina_DRAP_k37_Locus_10021_Transcript_1_1.p1	Erevir_2038362_MNCB_Green_Algae.p1	Ettole_2040412_EEJO_Green_Algae.p1	Eudele_2058795_RNAT_Green_Algae.p1	Fritub_2009159_VFIV_Green_Algae.p1	Gemsp._2004762_PFUD_Green_Algae.p1	Gollon_2035780_BZSH_Green_Algae.p1	Gonpec_2050932_KUJU_Green_Algae.p1	Haeplu_2010396_KFEB_Green_Algae_2_samples_combined.p1, Haeplu_2023901_KFEB_Green_Algae_2_samples_combined.p1, Haeplu_2003884_KFEB_Green_Algae_2_samples_combined.p1, Haeplu_2011727_KFEB_Green_Algae_2_samples_combined.p1, Haeplu_2011728_KFEB_Green_Algae_2_samples_combined.p1	Hafret_2066082_FXHG_Green_Algae.p2, Hafret_2015053_FXHG_Green_Algae.p1	Halmar_2022223_ALZF_Green_Algae.p1	Helpla_2005986_AJAU_Green_Algae.p1, Helpla_2005985_AJAU_Green_Algae.p1, Helpla_2005984_AJAU_Green_Algae.p1	HelspATCC50920_rna-gnl|ubcbot|H632_c352p0_mRNA	Hetina_2034388_IRYH_Green_Algae.p1	Igntet_2041141_KADG_Green_Algae.p1	Lepobo_2023904_ZNUM_Green_Algae.p1	Lobros_2058086_JKKI_Green_Algae.p1, Lobros_2043817_JKKI_Green_Algae.p1	Lobseg_2040261_OFUE_Green_Algae.p1		Miccon24180_rna-gnl|WGS_LHPF|mrna.C2E20_2048	Mickue_2040891_EATP_Green_Algae_2_samples_combined.p1			Micsp._2038932_FOYQ_Green_Algae.p1	Monneg_rna-XM_014043356.1		MyrbiaSAG882_k25_Locus_2661_Transcript_4_1.p1	MyrbisSAG2043_jg8491.t1	Nanato_2032310_MFYC_Green_Algae.p1		Neosp._2003104_GJIY_Green_Algae.p2	Nepoli_2048021_MMKU_Green_Algae.p1	Neppyr_2036237_ISIM_Green_Algae.p1	Ochlsp._2073789_CQQP_Green_Algae.p1, Ochlsp._2073987_CQQP_Green_Algae.p1	Oedcar_2071620_DVYE_Green_Algae.p1	Oedfov_2063361_SDPC_Green_Algae.p1	Oltvir_2038773_NSTT_Green_Algae_2_samples_combined.p1				Panmor_2063958_RYJX_Green_Algae.p1	Parkes_jg8493.t1	PaupetSAG2240_k37_Locus_7447_Transcript_1_1.p1	PauproSAG2392_CL1758Contig1_1.p1		Pedmin_2018017_RRSV_Green_Algae.p2, Pedmin_2017756_RRSV_Green_Algae.p2	Pedtub_2022482_PUAN_Green_Algae.p1	Perper_2005751_OAEZ_Green_Algae.p1	Phalen_2048732_ZIVZ_Green_Algae.p1, Phalen_2044636_ZIVZ_Green_Algae.p1		PicspRCC4223_RCC4223.07g02220.1	Pirsal_2002799_NQYP_Green_Algae.p1	Plalae_2040580_CBNG_Green_Algae.p1, Plalae_2029353_CBNG_Green_Algae.p1, Plalae_2003998_CBNG_Green_Algae.p1	Plater_2002852_LETF_Green_Algae.p1			Pracri_2002239_WCLV_Green_Algae.p1	Prowic_jg6980.t1, Prowic_jg4674.t2, Prowic_jg7120.t1		Psepri_SRR11611235_Pseudochlorella_pringsheimii_DRAP_k43_Locus_2876_Transcript_2_1.p1	Pteang_2006355_LNIL_Green_Algae.p1	Ptesp._2041586_ACRY_Green_Algae.p1			Schdub_2036956_FMVB_Green_Algae.p1			Spesim_2021210_ENAU_Green_Algae.p2	Steplu_2000557_ZLQE_Green_Algae.p2	Stibac_2005627_WXRI_Green_Algae.p3, Stibac_2005627_WXRI_Green_Algae.p2	Stihel_2002259_JMUI_Green_Algae.p1	SymirrSAG2036_jg4773.t1, SymirrSAG2036_jg9696.t1	Tetchu_2056689_HVNO_Green_Algae.p1	Tetcor_2031149_DUMA_Green_Algae.p1, Tetcor_2031101_DUMA_Green_Algae.p1	Tetdim_2055865_PZIF_Green_Algae.p1	Tetstr_2010134_HHXJ_Green_Algae.p1		Trearb_2025396_NKXU_Green_Algae.p1	TrespOTU1_jg12006.t1	TrespOTU3_jg6309.t1	TrespOTU5_jg8397.t1	TrespTZW2008_jg7773.t1	Ulvend_2034115_OQON_Green_Algae.p1	Ulvmut_UM098_0092.1	UlvproYS2018_jg1998.t1	Urobel_2004942_RAWF_Green_Algae.p1	Urosp._2004234_ISGT_Green_Algae.p1	Vitsp._2058217_QWRA_Green_Algae.p1	Volaur_2010738_POIR_Green_Algae_2_samples_combined.p1, Volaur_2010739_POIR_Green_Algae_2_samples_combined.p1	Volcar_Vocar.0034s0016.1.v2.1	Volglo_2050675_ISPU_Green_Algae.p1	Watren_k25_Locus_2033_Transcript_14_1.p4, Watren_k25_Locus_2033_Transcript_14_1.p2, Watren_k37_Locus_1988_Transcript_12_1.p2, Watren_k43_Locus_1984_Transcript_1_1.p2
N0.HOG0004961	OG0001959	n0	Acrsp._2039884_JIWJ_Green_Algae.p1		ApafusSAG2523_jg7775.t1	ApalobSAG2145_jg1324.t1	Aphrep_2078799_IJMT_Green_Algae.p1	Astglo_fgenesh1_pm.00120_23_20_t	Astgra_2057929_ZFXU_Green_Algae_4_samples_combined.p1						Botbra_Bobra.67_3s0017.1.v2.1, Botbra_Bobra.67_3s0019.1.v2.1		Botter_2007676_QYXY_Green_Algae.p1	Brasub_2011223_GUBD_Green_Algae.p1, Brasub_2008381_GUBD_Green_Algae.p1	Bryplu_2000831_JTIG_Green_Algae.p1, Bryplu_2004967_JTIG_Green_Algae.p1	Carcru_2063368_VIAU_Green_Algae.p1, Carcru_2063171_VIAU_Green_Algae.p1	Carobt_2054454_RUIF_Green_Algae.p1, Carobt_2053818_RUIF_Green_Algae.p1		Chaorb_2071020_BAZF_Green_Algae.p1, Chaorb_2065864_BAZF_Green_Algae.p1	Chlbil_3142428_SRGS_Green_Algae_2_samples_combined.p1, Chlbil_3027162_SRGS_Green_Algae_2_samples_combined.p2, Chlbil_3021353_SRGS_Green_Algae_2_samples_combined.p1	Chlcri_2046948_BCYF_Green_Algae.p1, Chlcri_2036786_BCYF_Green_Algae.p1			Chlmoe_2035970_JRGZ_Green_Algae.p1, Chlmoe_2035804_JRGZ_Green_Algae.p1	Chlnoc_2004107_VALZ_Green_Algae.p1, Chlnoc_2003708_VALZ_Green_Algae.p1	Chlole_2050487_PRIQ_Green_Algae.p1, Chlole_2007003_PRIQ_Green_Algae.p1	Chloog_2001162_IHOI_Green_Algae.p4	Chlrei_Cre09.g394251.t1.1.v5.5, Chlrei_Cre12.g522150.t1.1.v5.5	Chlret_3022492_ZLBP_Green_Algae_2_samples_combined.p1, Chlret_3130543_ZLBP_Green_Algae_2_samples_combined.p1, Chlret_3113404_ZLBP_Green_Algae_2_samples_combined.p1, Chlret_3018519_ZLBP_Green_Algae_2_samples_combined.p1	Chlros_2008557_AJUW_Green_Algae.p1, Chlros_2056888_AJUW_Green_Algae.p1	Chlsor1602_rna-gnl|WGS_LHPG|mrna.C2E21_6879	Chlsp._2024002_XOZZ_Green_Algae_2_samples_combined.p1, Chlsp._2006072_XOZZ_Green_Algae_2_samples_combined.p1, Chlsp._2020926_XOZZ_Green_Algae_2_samples_combined.p1, Chlsp._2023931_XOZZ_Green_Algae_2_samples_combined.p1	Chlsub_2008877_GFUR_Green_Algae.p1, Chlsub_2017902_GFUR_Green_Algae.p1	Chltug_2091623_UTRE_Green_Algae.p1, Chltug_2001102_UTRE_Green_Algae.p2		Chrzof_Cz16g05190.t1.v5.2.3, Chrzof_Cz05g06050.t1.v5.2.3	Claglo_2046897_VBLH_Green_Algae.p3						Dolten_2042022_XOAL_Green_Algae.p1, Dolten_2041918_XOAL_Green_Algae.p1	Dunsal_Dusal.0499s00005.1.v1.0, Dunsal_Dusal.0402s00013.1.v1.0	Dunter_2044487_WDWX_Green_Algae_UTEX_LB_1000.p1, Dunter_2042855_WDWX_Green_Algae_UTEX_LB_1000.p1, Dunter_2044457_WDWX_Green_Algae_UTEX_LB_1000.p1	Dunvir_2040014_SYJM_Green_Algae.p1, Dunvir_2040674_SYJM_Green_Algae.p1	EllbilSAG24580_jg5656.t1	Ellmar_SRR5133332_Elliptochloris_marina_DRAP_k25_Locus_35922_Transcript_1_1.p1		Ettole_2040511_EEJO_Green_Algae.p1	Eudele_2059449_RNAT_Green_Algae.p1, Eudele_2050699_RNAT_Green_Algae.p1		Gemsp._2034354_PFUD_Green_Algae.p1		Gonpec_2050589_KUJU_Green_Algae.p1, Gonpec_2049449_KUJU_Green_Algae.p1, Gonpec_2041073_KUJU_Green_Algae.p2	Haeplu_2011637_KFEB_Green_Algae_2_samples_combined.p1, Haeplu_2011638_KFEB_Green_Algae_2_samples_combined.p1, Haeplu_2011807_KFEB_Green_Algae_2_samples_combined.p1	Hafret_2016395_FXHG_Green_Algae.p1, Hafret_2071629_FXHG_Green_Algae.p1	Halmar_2015096_ALZF_Green_Algae.p1, Halmar_2016977_ALZF_Green_Algae.p1			Hetina_2036283_IRYH_Green_Algae.p1, Hetina_2029950_IRYH_Green_Algae.p1	Igntet_2041441_KADG_Green_Algae.p2	Lepobo_2024621_ZNUM_Green_Algae.p1	Lobros_2002855_JKKI_Green_Algae.p1, Lobros_2045661_JKKI_Green_Algae.p1	Lobseg_2047187_OFUE_Green_Algae.p1	Mansqu_2006482_QXSZ_Green_Algae.p1, Mansqu_2041359_QXSZ_Green_Algae.p1, Mansqu_2000681_QXSZ_Green_Algae.p1	Miccon24180_rna-gnl|WGS_LHPF|mrna.C2E20_3529	Mickue_2038745_EATP_Green_Algae_2_samples_combined.p1, Mickue_2033694_EATP_Green_Algae_2_samples_combined.p1	Micpus1545_50738.3.0.228, Micpus1545_35126.3.0.228	MicpusNOUM17_mRNA1425, MicpusNOUM17_mRNA9939		Monneg_rna-XM_014051433.1	Monopi_2050841_BTFM_Green_Algae.p1	MyrbiaSAG882_k25_Locus_7899_Transcript_1_1.p1	MyrbisSAG2043_jg4755.t1		Neocsp._2006236_USIX_Green_Algae.p1, Neocsp._2004308_USIX_Green_Algae.p1, Neocsp._2026504_USIX_Green_Algae.p1	Neosp._2013376_GJIY_Green_Algae.p1	Nepoli_2042411_MMKU_Green_Algae.p1, Nepoli_2042134_MMKU_Green_Algae.p1, Nepoli_2049958_MMKU_Green_Algae.p1	Neppyr_2036271_ISIM_Green_Algae.p1, Neppyr_2004450_ISIM_Green_Algae.p1	Ochlsp._2007054_CQQP_Green_Algae.p1, Ochlsp._2007055_CQQP_Green_Algae.p1, Ochlsp._2064103_CQQP_Green_Algae.p1	Oedcar_2070376_DVYE_Green_Algae.p1		Oltvir_2006280_NSTT_Green_Algae_2_samples_combined.p3, Oltvir_2003637_NSTT_Green_Algae_2_samples_combined.p1, Oltvir_2006280_NSTT_Green_Algae_2_samples_combined.p1	Ooggig_2008735_XDLL_Green_Algae.p1, Ooggig_2042541_XDLL_Green_Algae.p2, Ooggig_2045580_XDLL_Green_Algae.p1			Panmor_2063966_RYJX_Green_Algae.p1, Panmor_2058654_RYJX_Green_Algae.p1, Panmor_2051754_RYJX_Green_Algae.p2		PaupetSAG2240_k25_Locus_5447_Transcript_1_1.p4, PaupetSAG2240_k25_Locus_12515_Transcript_1_1.p1, PaupetSAG2240_k43_Locus_13231_Transcript_1_1.p1, PaupetSAG2240_k37_Locus_7029_Transcript_1_1.p1	PauproSAG2392_k65_Locus_4683_Transcript_5_1.p1, PauproSAG2392_k25_Locus_22667_Transcript_1_1.p1, PauproSAG2392_k25_Locus_14119_Transcript_1_1.p1, PauproSAG2392_k25_Locus_19664_Transcript_1_1.p1	Peddup_3033265_JRDV_Green_Algae_3_samples_combined.p1	Pedmin_2022719_RRSV_Green_Algae.p1, Pedmin_2001913_RRSV_Green_Algae.p1	Pedtub_2022300_PUAN_Green_Algae.p1, Pedtub_2017974_PUAN_Green_Algae.p1, Pedtub_2015431_PUAN_Green_Algae.p1, Pedtub_2019268_PUAN_Green_Algae.p1		Phalen_2050512_ZIVZ_Green_Algae.p1, Phalen_2002449_ZIVZ_Green_Algae.p2, Phalen_2049621_ZIVZ_Green_Algae.p1		PicspRCC4223_RCC4223.06g03360.1	Pirsal_2020098_NQYP_Green_Algae.p1, Pirsal_2023040_NQYP_Green_Algae.p1, Pirsal_2019491_NQYP_Green_Algae.p1		Plater_2015701_LETF_Green_Algae.p1		Pracol_PRCOL_00001231-RA					Pteang_2053136_LNIL_Green_Algae.p1, Pteang_2008596_LNIL_Green_Algae.p2, Pteang_2008596_LNIL_Green_Algae.p3	Ptesp._2043346_ACRY_Green_Algae.p1, Ptesp._2043504_ACRY_Green_Algae.p1		Pyrpar_2078299_TNAW_Green_Algae.p1, Pyrpar_2074663_TNAW_Green_Algae.p1, Pyrpar_2072489_TNAW_Green_Algae.p1	Schdub_2001006_FMVB_Green_Algae.p1, Schdub_2006846_FMVB_Green_Algae.p1	Scosp._2030079_EGNB_Green_Algae.p2, Scosp._2027337_EGNB_Green_Algae.p2	Speexs_2004206_MXDS_Green_Algae.p1, Speexs_2005645_MXDS_Green_Algae.p1	Spesim_2021695_ENAU_Green_Algae.p1, Spesim_2020976_ENAU_Green_Algae.p2	Steplu_2007322_ZLQE_Green_Algae.p1, Steplu_2001075_ZLQE_Green_Algae.p1		Stihel_2004120_JMUI_Green_Algae.p1	SymirrSAG2036_jg1027.t1	Tetchu_2008101_HVNO_Green_Algae.p1, Tetchu_2059767_HVNO_Green_Algae.p2, Tetchu_2011733_HVNO_Green_Algae.p1, Tetchu_2011734_HVNO_Green_Algae.p1	Tetcor_2036014_DUMA_Green_Algae.p1, Tetcor_2035937_DUMA_Green_Algae.p1	Tetdim_2054299_PZIF_Green_Algae.p1, Tetdim_2049602_PZIF_Green_Algae.p2	Tetstr_2042565_HHXJ_Green_Algae.p1, Tetstr_2035330_HHXJ_Green_Algae.p1, Tetstr_2039477_HHXJ_Green_Algae.p1		Trearb_2025631_NKXU_Green_Algae.p1	TrespOTU1_jg1791.t1	TrespOTU3_jg7835.t1	TrespOTU5_jg5762.t1	TrespTZW2008_jg988.t1		Ulvmut_UM088_0025.1, Ulvmut_UM021_0126.1	UlvproYS2018_jg1268.t1, UlvproYS2018_jg5481.t1			Vitsp._2011467_QWRA_Green_Algae.p1, Vitsp._2057176_QWRA_Green_Algae.p1, Vitsp._2002488_QWRA_Green_Algae.p1	Volaur_2010332_POIR_Green_Algae_2_samples_combined.p1, Volaur_2010333_POIR_Green_Algae_2_samples_combined.p1, Volaur_2010334_POIR_Green_Algae_2_samples_combined.p1, Volaur_2032900_POIR_Green_Algae_2_samples_combined.p2, Volaur_2032901_POIR_Green_Algae_2_samples_combined.p2	Volcar_Vocar.0009s0310.1.v2.1, Volcar_Vocar.0006s0446.1.v2.1	Volglo_2051336_ISPU_Green_Algae.p1, Volglo_2009683_ISPU_Green_Algae.p1, Volglo_2043826_ISPU_Green_Algae.p1
