## Supplementary Data 4 for "Phylogenomics reveals the evolutionary origins of lichenization in chlorophyte algae" (part 31 of 110)

### Sheet: Feuil1 (continued)
Supplementary Data 4: Hierarchical orthogroups obtained with OrthoFinder
N0.HOG0004962	OG0001960	n0	Acrsp._2040907_JIWJ_Green_Algae.p1, Acrsp._2040393_JIWJ_Green_Algae.p1	Anksp._2031663_OTQG_Green_Algae.p1, Anksp._2002543_OTQG_Green_Algae.p1, Anksp._2000225_OTQG_Green_Algae.p1	ApafusSAG2523_jg11479.t1, ApafusSAG2523_jg843.t1, ApafusSAG2523_jg11480.t1, ApafusSAG2523_jg1394.t1, ApafusSAG2523_jg11570.t1	ApalobSAG2145_jg6330.t1, ApalobSAG2145_jg6023.t1, ApalobSAG2145_jg6329.t1, ApalobSAG2145_jg6510.t1	Aphrep_2019663_IJMT_Green_Algae.p1, Aphrep_2015351_IJMT_Green_Algae.p2, Aphrep_2084886_IJMT_Green_Algae.p1	Astglo_e_gw1.00078.13.1_t, Astglo_e_gw1.00114.32.1_t		Auxpro_rna-XM_011404021.1, Auxpro_rna-XM_011401783.1	AuxproUTEX25_rna-gnl|WGS_QOKY|APUTEX25_00000937-RA		Blarhi_2010618_VHIJ_Green_Algae.p1, Blarhi_2010618_VHIJ_Green_Algae.p3	Bolpil_2040028_LSHT_Green_Algae.p1, Bolpil_2040142_LSHT_Green_Algae.p1	Botbra_Bobra.0335s0010.1.v2.1, Botbra_Bobra.106_1s0014.1.v2.1	Botsud_2040991_VJDZ_Green_Algae.p1, Botsud_2007156_VJDZ_Green_Algae.p1, Botsud_2007157_VJDZ_Green_Algae.p1	Botter_2048469_QYXY_Green_Algae.p1, Botter_2047900_QYXY_Green_Algae.p1		Bryplu_2032595_JTIG_Green_Algae.p1, Bryplu_2001403_JTIG_Green_Algae.p1	Carcru_2057202_VIAU_Green_Algae.p1, Carcru_2009485_VIAU_Green_Algae.p1, Carcru_2063835_VIAU_Green_Algae.p1							Chlmin_2001560_MWAN_Green_Algae.p1, Chlmin_2004496_MWAN_Green_Algae.p2, Chlmin_2036079_MWAN_Green_Algae.p3								Chlsor1602_rna-gnl|WGS_LHPG|mrna.C2E21_4556B				Chlvar_estExt_Genewise1.C_40156, Chlvar_estExt_Genewise1Plus.C_30538	Chrzof_Cz08g12170.t1.v5.2.3, Chrzof_UNPLg00362.t1.v5.2.3	Claglo_2008945_VBLH_Green_Algae.p1	Cocpra_2004706_XJGM_Green_Algae.p1	CocpriSAG2167_jg7918.t1, CocpriSAG2167_jg4374.t1	CocsubC169_rna-gnl|jgi|COCSUDRAFT_mRNA61449, CocsubC169_rna-gnl|jgi|COCSUDRAFT_mRNA32937	Codfra_2023321_GYBH_Green_Algae.p1, Codfra_2022784_GYBH_Green_Algae.p1	Deshal_2023746_KSFK_Green_Algae.p1, Deshal_2003582_KSFK_Green_Algae.p1					EllbilSAG24580_jg5966.t1, EllbilSAG24580_jg6296.t1	Ellmar_SRR5133332_Elliptochloris_marina_DRAP_CL67Contig3_1.p1, Ellmar_SRR5133332_Elliptochloris_marina_DRAP_k31_Locus_14295_Transcript_2_1.p1, Ellmar_SRR3952294_Elliptochloris_marina_DRAP_k49_Locus_1147_Transcript_1_1.p1, Ellmar_SRR3952294_Elliptochloris_marina_DRAP_k43_Locus_67_Transcript_1_1.p3	Erevir_2026889_MNCB_Green_Algae.p1, Erevir_2026890_MNCB_Green_Algae.p1, Erevir_2007862_MNCB_Green_Algae.p1, Erevir_2013219_MNCB_Green_Algae.p1, Erevir_2013218_MNCB_Green_Algae.p1	Ettole_2006577_EEJO_Green_Algae.p1, Ettole_2009553_EEJO_Green_Algae.p4, Ettole_2009552_EEJO_Green_Algae.p2, Ettole_2009553_EEJO_Green_Algae.p3		Fritub_2009064_VFIV_Green_Algae.p1, Fritub_2048563_VFIV_Green_Algae.p1	Gemsp._2001519_PFUD_Green_Algae.p1, Gemsp._2035943_PFUD_Green_Algae.p1					Halmar_2022568_ALZF_Green_Algae.p1, Halmar_2002858_ALZF_Green_Algae.p1	Helpla_2008877_AJAU_Green_Algae.p2, Helpla_2007141_AJAU_Green_Algae.p3, Helpla_2007142_AJAU_Green_Algae.p3	HelspATCC50920_rna-gnl|ubcbot|H632_c681p0_mRNA, HelspATCC50920_rna-gnl|ubcbot|H632_c1100p0_mRNA		Igntet_2008321_KADG_Green_Algae.p1, Igntet_2009031_KADG_Green_Algae.p1, Igntet_2004314_KADG_Green_Algae.p1	Lepobo_2001758_ZNUM_Green_Algae.p1, Lepobo_2025613_ZNUM_Green_Algae.p1				Miccon24180_rna-gnl|WGS_LHPF|mrna.C2E20_4229, Miccon24180_rna-gnl|WGS_LHPF|mrna.C2E20_3878	Mickue_2043875_EATP_Green_Algae_2_samples_combined.p1, Mickue_2043947_EATP_Green_Algae_2_samples_combined.p1			Micsp._2042046_FOYQ_Green_Algae.p1, Micsp._2040687_FOYQ_Green_Algae.p1, Micsp._2005211_FOYQ_Green_Algae.p1	Monneg_rna-XM_014035162.1		MyrbiaSAG882_k25_Locus_7346_Transcript_1_1.p1	MyrbisSAG2043_jg6618.t1	Nanato_2004397_MFYC_Green_Algae.p1, Nanato_2001445_MFYC_Green_Algae.p1, Nanato_2001446_MFYC_Green_Algae.p1		Neosp._2021007_GJIY_Green_Algae.p1, Neosp._2003271_GJIY_Green_Algae.p1			Ochlsp._2075799_CQQP_Green_Algae.p1, Ochlsp._2007034_CQQP_Green_Algae.p1, Ochlsp._2007035_CQQP_Green_Algae.p1, Ochlsp._2064037_CQQP_Green_Algae.p1, Ochlsp._2012095_CQQP_Green_Algae.p1, Ochlsp._2007274_CQQP_Green_Algae.p1	Oedcar_2069888_DVYE_Green_Algae.p2	Oedfov_2006198_SDPC_Green_Algae.p4, Oedfov_2006198_SDPC_Green_Algae.p3	Oltvir_2042253_NSTT_Green_Algae_2_samples_combined.p1, Oltvir_2042300_NSTT_Green_Algae_2_samples_combined.p1					Parkes_jg8125.t1, Parkes_jg3382.t1	PaupetSAG2240_k37_Locus_6638_Transcript_4_1.p1		Peddup_3012171_JRDV_Green_Algae_3_samples_combined.p1, Peddup_3022099_JRDV_Green_Algae_3_samples_combined.p1, Peddup_3012172_JRDV_Green_Algae_3_samples_combined.p1, Peddup_3024206_JRDV_Green_Algae_3_samples_combined.p1, Peddup_3166003_JRDV_Green_Algae_3_samples_combined.p1, Peddup_3155868_JRDV_Green_Algae_3_samples_combined.p1, Peddup_3140434_JRDV_Green_Algae_3_samples_combined.p1, Peddup_3017715_JRDV_Green_Algae_3_samples_combined.p1, Peddup_3017716_JRDV_Green_Algae_3_samples_combined.p1	Pedmin_2022863_RRSV_Green_Algae.p2, Pedmin_2004541_RRSV_Green_Algae.p1, Pedmin_2004541_RRSV_Green_Algae.p2	Pedtub_2002855_PUAN_Green_Algae.p1, Pedtub_2022527_PUAN_Green_Algae.p1	Perper_2028655_OAEZ_Green_Algae.p1, Perper_2003154_OAEZ_Green_Algae.p1		Picsal_2009488_TGNL_Green_Algae.p2		Pirsal_2028002_NQYP_Green_Algae.p3, Pirsal_2028151_NQYP_Green_Algae.p2, Pirsal_2006713_NQYP_Green_Algae.p1	Plalae_2041350_CBNG_Green_Algae.p1, Plalae_2000199_CBNG_Green_Algae.p2, Plalae_2000200_CBNG_Green_Algae.p2, Plalae_2036686_CBNG_Green_Algae.p1	Plater_2003280_LETF_Green_Algae.p1, Plater_2004366_LETF_Green_Algae.p1			Pracri_2017879_WCLV_Green_Algae.p1, Pracri_2017971_WCLV_Green_Algae.p1	Prowic_jg660.t1, Prowic_jg5288.t1		Psepri_SRR11611237_Pseudochlorella_pringsheimii_DRAP2_k69_Locus_376_Transcript_3_1.p2, Psepri_SRR11611235_Pseudochlorella_pringsheimii_DRAP_k25_Locus_10510_Transcript_1_1.p3, Psepri_SRR11611236_Pseudochlorella_pringsheimii_DRAP_k37_Locus_1257_Transcript_5_1.p1, Psepri_SRR11611235_Pseudochlorella_pringsheimii_DRAP_k25_Locus_2006_Transcript_2_1.p4, Psepri_SRR11611237_Pseudochlorella_pringsheimii_DRAP2_k49_Locus_4316_Transcript_1_1.p1				Pyrpar_2011559_TNAW_Green_Algae.p2, Pyrpar_2078086_TNAW_Green_Algae.p1, Pyrpar_2011559_TNAW_Green_Algae.p1	Schdub_2008768_FMVB_Green_Algae.p1, Schdub_2008768_FMVB_Green_Algae.p2, Schdub_2037890_FMVB_Green_Algae.p1		Speexs_2003400_MXDS_Green_Algae.p2, Speexs_2003400_MXDS_Green_Algae.p3, Speexs_2005074_MXDS_Green_Algae.p1			Stibac_2005546_WXRI_Green_Algae.p1, Stibac_2030228_WXRI_Green_Algae.p1	Stihel_2003810_JMUI_Green_Algae.p1, Stihel_2052248_JMUI_Green_Algae.p2, Stihel_2001297_JMUI_Green_Algae.p2	SymirrSAG2036_jg7947.t1	Tetchu_2016622_HVNO_Green_Algae.p1, Tetchu_2057851_HVNO_Green_Algae.p1, Tetchu_2065167_HVNO_Green_Algae.p1	Tetcor_2035788_DUMA_Green_Algae.p1, Tetcor_2036336_DUMA_Green_Algae.p1	Tetdim_2015730_PZIF_Green_Algae.p1, Tetdim_2006676_PZIF_Green_Algae.p1	Tetstr_2009621_HHXJ_Green_Algae.p1, Tetstr_2006211_HHXJ_Green_Algae.p1		Trearb_2026634_NKXU_Green_Algae.p1, Trearb_2005687_NKXU_Green_Algae.p1	TrespOTU1_jg5708.t1, TrespOTU1_jg6583.t1	TrespOTU3_jg5439.t1, TrespOTU3_jg10129.t1	TrespOTU5_jg8029.t1, TrespOTU5_jg9573.t2	TrespTZW2008_jg6413.t1, TrespTZW2008_jg5524.t1	Ulvend_2007626_OQON_Green_Algae.p1, Ulvend_2035484_OQON_Green_Algae.p1	Ulvmut_UM050_0044.1, Ulvmut_UM045_0023.1	UlvproYS2018_jg1808.t1, UlvproYS2018_jg9455.t1	Urobel_2006575_RAWF_Green_Algae.p1, Urobel_2006145_RAWF_Green_Algae.p1	Urosp._2041548_ISGT_Green_Algae.p1, Urosp._2007312_ISGT_Green_Algae.p1					Watren_k31_Locus_1435_Transcript_13_1.p1, Watren_k43_Locus_1382_Transcript_3_1.p1, Watren_k31_Locus_4650_Transcript_5_1.p1
N0.HOG0004963	OG0001961	n0		Anksp._2026697_OTQG_Green_Algae.p2			Aphrep_2015619_IJMT_Green_Algae.p1		Astgra_2053226_ZFXU_Green_Algae_4_samples_combined.p1, Astgra_2057372_ZFXU_Green_Algae_4_samples_combined.p1, Astgra_2047157_ZFXU_Green_Algae_4_samples_combined.p1			Batpra_gene-BathyMg00254	Blarhi_2079770_VHIJ_Green_Algae.p2	Bolpil_2030555_LSHT_Green_Algae.p1, Bolpil_2030448_LSHT_Green_Algae.p1	Botbra_Bobra.0151s0044.1.v2.1, Botbra_Bobra.4_2s0015.1.v2.1	Botsud_2039501_VJDZ_Green_Algae.p1	Botter_2008672_QYXY_Green_Algae.p2, Botter_2035834_QYXY_Green_Algae.p1	Brasub_2039546_GUBD_Green_Algae.p1, Brasub_2008551_GUBD_Green_Algae.p1	Bryplu_2004793_JTIG_Green_Algae.p1, Bryplu_2002817_JTIG_Green_Algae.p2	Carcru_2056705_VIAU_Green_Algae.p1	Carobt_2048860_RUIF_Green_Algae.p1, Carobt_2009716_RUIF_Green_Algae.p1, Carobt_2012438_RUIF_Green_Algae.p1		Chaorb_2061618_BAZF_Green_Algae.p1, Chaorb_2004085_BAZF_Green_Algae.p1	Chlbil_3006382_SRGS_Green_Algae_2_samples_combined.p2, Chlbil_3006383_SRGS_Green_Algae_2_samples_combined.p1, Chlbil_3112443_SRGS_Green_Algae_2_samples_combined.p1, Chlbil_3125493_SRGS_Green_Algae_2_samples_combined.p2		Chlmic_2002569_QRTH_Green_Algae.p1	Chlmin_2034089_MWAN_Green_Algae.p1	Chlmoe_2001058_JRGZ_Green_Algae.p1	Chlnoc_2038826_VALZ_Green_Algae.p1, Chlnoc_2007576_VALZ_Green_Algae.p1	Chlole_2006311_PRIQ_Green_Algae.p2	Chloog_2028089_IHOI_Green_Algae.p1, Chloog_2002743_IHOI_Green_Algae.p1, Chloog_2026517_IHOI_Green_Algae.p2	Chlrei_Cre11.g467702.t1.1.v5.5	Chlret_3014521_ZLBP_Green_Algae_2_samples_combined.p2, Chlret_3121325_ZLBP_Green_Algae_2_samples_combined.p1, Chlret_3126583_ZLBP_Green_Algae_2_samples_combined.p1, Chlret_3121739_ZLBP_Green_Algae_2_samples_combined.p1, Chlret_3106699_ZLBP_Green_Algae_2_samples_combined.p1	Chlros_2046643_AJUW_Green_Algae.p1, Chlros_2054781_AJUW_Green_Algae.p1		Chlsp._2005885_XOZZ_Green_Algae_2_samples_combined.p1, Chlsp._2002050_XOZZ_Green_Algae_2_samples_combined.p1, Chlsp._2118488_XOZZ_Green_Algae_2_samples_combined.p1, Chlsp._2024086_XOZZ_Green_Algae_2_samples_combined.p1	Chlsub_2019883_GFUR_Green_Algae.p1	Chltug_2018161_UTRE_Green_Algae.p1		Chrzof_CzCPg00070.t1.v5.2.3, Chrzof_Cz05g28070.t1.v5.2.3	Claglo_2046194_VBLH_Green_Algae.p1				Codfra_2002057_GYBH_Green_Algae.p2, Codfra_2004230_GYBH_Green_Algae.p1		Dolten_2037821_XOAL_Green_Algae.p1, Dolten_2035153_XOAL_Green_Algae.p1, Dolten_2005566_XOAL_Green_Algae.p1, Dolten_2043422_XOAL_Green_Algae.p2	Dunsal_Dusal.0187s00022.1.v1.0, Dunsal_Dusal.0187s00021.1.v1.0	Dunter_2009413_WDWX_Green_Algae_UTEX_LB_1000.p2, Dunter_2009413_WDWX_Green_Algae_UTEX_LB_1000.p1, Dunter_2043505_WDWX_Green_Algae_UTEX_LB_1000.p1, Dunter_2037410_WDWX_Green_Algae_UTEX_LB_1000.p1	Dunvir_2038728_SYJM_Green_Algae.p1		Ellmar_SRR3952294_Elliptochloris_marina_DRAP_k25_Locus_177_Transcript_3_1.p2, Ellmar_SRR5133332_Elliptochloris_marina_DRAP_k49_Locus_13020_Transcript_1_1.p2, Ellmar_SRR3952294_Elliptochloris_marina_DRAP_k25_Locus_505_Transcript_1_1.p1, Ellmar_SRR3952294_Elliptochloris_marina_DRAP_k25_Locus_1312_Transcript_4_1.p4, Ellmar_SRR3952294_Elliptochloris_marina_DRAP_k37_Locus_6237_Transcript_1_1.p2, Ellmar_SRR5133332_Elliptochloris_marina_DRAP_CL2897Contig1_1.p3	Erevir_2143447_MNCB_Green_Algae.p1, Erevir_2134325_MNCB_Green_Algae.p1	Ettole_2009619_EEJO_Green_Algae.p1, Ettole_2039580_EEJO_Green_Algae.p1	Eudele_2004480_RNAT_Green_Algae.p2, Eudele_2010897_RNAT_Green_Algae.p1, Eudele_2004480_RNAT_Green_Algae.p1, Eudele_2058803_RNAT_Green_Algae.p3	Fritub_2008262_VFIV_Green_Algae.p1	Gemsp._2032338_PFUD_Green_Algae.p1	Gollon_2030287_BZSH_Green_Algae.p1, Gollon_2000330_BZSH_Green_Algae.p1, Gollon_2035247_BZSH_Green_Algae.p1	Gonpec_2038179_KUJU_Green_Algae.p2	Haeplu_2087339_KFEB_Green_Algae_2_samples_combined.p1, Haeplu_2089465_KFEB_Green_Algae_2_samples_combined.p1, Haeplu_2006670_KFEB_Green_Algae_2_samples_combined.p1, Haeplu_2018586_KFEB_Green_Algae_2_samples_combined.p1	Hafret_2081956_FXHG_Green_Algae.p1	Halmar_2019239_ALZF_Green_Algae.p1	Helpla_2007364_AJAU_Green_Algae.p1		Hetina_2025230_IRYH_Green_Algae.p1, Hetina_2005865_IRYH_Green_Algae.p1	Igntet_2006826_KADG_Green_Algae.p1		Lobros_2011088_JKKI_Green_Algae.p1	Lobseg_2036087_OFUE_Green_Algae.p2, Lobseg_2040525_OFUE_Green_Algae.p1	Mansqu_2008191_QXSZ_Green_Algae.p1		Mickue_2041992_EATP_Green_Algae_2_samples_combined.p1			Micsp._2034898_FOYQ_Green_Algae.p1, Micsp._2032588_FOYQ_Green_Algae.p1	Monneg_rna-MNEG_16743, Monneg_rna-XM_014046967.1		MyrbiaSAG882_CL239Contig1_1.p1		Nanato_2027817_MFYC_Green_Algae.p1, Nanato_2000171_MFYC_Green_Algae.p1, Nanato_2000172_MFYC_Green_Algae.p1		Neosp._2013977_GJIY_Green_Algae.p1	Nepoli_2004923_MMKU_Green_Algae.p2, Nepoli_2046698_MMKU_Green_Algae.p1	Neppyr_2030122_ISIM_Green_Algae.p1, Neppyr_2037124_ISIM_Green_Algae.p2	Ochlsp._2001678_CQQP_Green_Algae.p3, Ochlsp._2001679_CQQP_Green_Algae.p3, Ochlsp._2001681_CQQP_Green_Algae.p1	Oedcar_2009575_DVYE_Green_Algae.p1, Oedcar_2009961_DVYE_Green_Algae.p3, Oedcar_2008691_DVYE_Green_Algae.p1	Oedfov_2001836_SDPC_Green_Algae.p1, Oedfov_2062049_SDPC_Green_Algae.p1, Oedfov_2011465_SDPC_Green_Algae.p1	Oltvir_2040842_NSTT_Green_Algae_2_samples_combined.p1	Ooggig_2036336_XDLL_Green_Algae.p1, Ooggig_2046888_XDLL_Green_Algae.p1			Panmor_2000031_RYJX_Green_Algae.p1, Panmor_2057157_RYJX_Green_Algae.p1	Parkes_jg6721.t1, Parkes_jg1364.t1, Parkes_jg6484.t1	PaupetSAG2240_CL6081Contig1_1.p1		Peddup_3020827_JRDV_Green_Algae_3_samples_combined.p1, Peddup_3001565_JRDV_Green_Algae_3_samples_combined.p1	Pedmin_2021554_RRSV_Green_Algae.p1, Pedmin_2021940_RRSV_Green_Algae.p1	Pedtub_2005210_PUAN_Green_Algae.p2, Pedtub_2003012_PUAN_Green_Algae.p1	Perper_2001852_OAEZ_Green_Algae.p2, Perper_2004139_OAEZ_Green_Algae.p2		Picsal_2002395_TGNL_Green_Algae.p3	PicspRCC4223_RCC4223.20g00240.1, PicspRCC4223_RCC4223.21g00270.1, PicspRCC4223_RCC4223.29g00460.1		Plalae_2038994_CBNG_Green_Algae.p1	Plater_2021627_LETF_Green_Algae.p1			Pracri_2012838_WCLV_Green_Algae.p1		Psemar_2014546_JMTE_Green_Algae.p1	Psepri_SRR11611235_Pseudochlorella_pringsheimii_DRAP_k25_Locus_3959_Transcript_1_1.p1, Psepri_SRR11611238_Pseudochlorella_pringsheimii_DRAP2_k25_Locus_2655_Transcript_2_1.p1, Psepri_SRR11611238_Pseudochlorella_pringsheimii_DRAP2_CL389Contig1_1.p1	Pteang_2049967_LNIL_Green_Algae.p1, Pteang_2046342_LNIL_Green_Algae.p1	Ptesp._2032133_ACRY_Green_Algae.p1		Pyrpar_2065101_TNAW_Green_Algae.p1, Pyrpar_2009034_TNAW_Green_Algae.p2	Schdub_2004434_FMVB_Green_Algae.p3	Scosp._2004527_EGNB_Green_Algae.p3	Speexs_2023376_MXDS_Green_Algae.p1, Speexs_2001236_MXDS_Green_Algae.p1, Speexs_2022348_MXDS_Green_Algae.p1, Speexs_2024749_MXDS_Green_Algae.p2	Spesim_2017359_ENAU_Green_Algae.p1	Steplu_2021201_ZLQE_Green_Algae.p1, Steplu_2003503_ZLQE_Green_Algae.p2, Steplu_2001327_ZLQE_Green_Algae.p1, Steplu_2025086_ZLQE_Green_Algae.p1, Steplu_2005134_ZLQE_Green_Algae.p1		Stihel_2052649_JMUI_Green_Algae.p1		Tetchu_2063081_HVNO_Green_Algae.p1, Tetchu_2065945_HVNO_Green_Algae.p3	Tetcor_2030209_DUMA_Green_Algae.p1	Tetdim_2052171_PZIF_Green_Algae.p1, Tetdim_2013730_PZIF_Green_Algae.p2	Tetstr_2039932_HHXJ_Green_Algae.p1	Treann_2000318_NATT_Green_Algae.p1	Trearb_2023132_NKXU_Green_Algae.p1, Trearb_2004228_NKXU_Green_Algae.p1					Ulvend_2033846_OQON_Green_Algae.p1, Ulvend_2033909_OQON_Green_Algae.p1			Urobel_2042115_RAWF_Green_Algae.p1	Urosp._2037981_ISGT_Green_Algae.p1	Vitsp._2000858_QWRA_Green_Algae.p1, Vitsp._2000859_QWRA_Green_Algae.p2, Vitsp._2000861_QWRA_Green_Algae.p2, Vitsp._2000858_QWRA_Green_Algae.p2, Vitsp._2000859_QWRA_Green_Algae.p1, Vitsp._2000861_QWRA_Green_Algae.p1, Vitsp._2057104_QWRA_Green_Algae.p1	Volaur_2010414_POIR_Green_Algae_2_samples_combined.p1, Volaur_2010416_POIR_Green_Algae_2_samples_combined.p1, Volaur_2010415_POIR_Green_Algae_2_samples_combined.p1, Volaur_2010415_POIR_Green_Algae_2_samples_combined.p2, Volaur_2013937_POIR_Green_Algae_2_samples_combined.p1	Volcar_Vocar.0009s0355.1.v2.1	Volglo_2009520_ISPU_Green_Algae.p1, Volglo_2008687_ISPU_Green_Algae.p1
N0.HOG0004964	OG0001962	n0	Acrsp._2002152_JIWJ_Green_Algae.p1, Acrsp._2002153_JIWJ_Green_Algae.p1	Anksp._2003134_OTQG_Green_Algae.p2, Anksp._2000079_OTQG_Green_Algae.p1	ApafusSAG2523_jg5493.t1, ApafusSAG2523_jg5491.t1, ApafusSAG2523_jg10800.t1, ApafusSAG2523_jg10799.t1	ApalobSAG2145_jg10161.t1	Aphrep_2010580_IJMT_Green_Algae.p1	Astglo_Aster-06245	Astgra_2057470_ZFXU_Green_Algae_4_samples_combined.p1, Astgra_2048777_ZFXU_Green_Algae_4_samples_combined.p1, Astgra_2009282_ZFXU_Green_Algae_4_samples_combined.p3	Auxpro_rna-XM_011402802.1	AuxproUTEX25_rna-gnl|WGS_QOKY|APUTEX25_00003073-RA	Batpra_rna-XM_007511896.1		Bolpil_2006264_LSHT_Green_Algae.p1	Botbra_Bobra.118_1s0011.1.v2.1, Botbra_Bobra.118_1s0010.1.v2.1	Botsud_2008179_VJDZ_Green_Algae.p1, Botsud_2008180_VJDZ_Green_Algae.p1	Botter_2049680_QYXY_Green_Algae.p1	Brasub_2044576_GUBD_Green_Algae.p1, Brasub_2036035_GUBD_Green_Algae.p1	Bryplu_2004559_JTIG_Green_Algae.p1	Carcru_2010055_VIAU_Green_Algae.p1	Carobt_2011950_RUIF_Green_Algae.p2, Carobt_2046437_RUIF_Green_Algae.p1		Chaorb_2016368_BAZF_Green_Algae.p1	Chlbil_3013687_SRGS_Green_Algae_2_samples_combined.p1	Chlcri_2045037_BCYF_Green_Algae.p1	Chlmic_2039255_QRTH_Green_Algae.p1, Chlmic_2006165_QRTH_Green_Algae.p1		Chlmoe_2004699_JRGZ_Green_Algae.p1, Chlmoe_2004674_JRGZ_Green_Algae.p1, Chlmoe_2006448_JRGZ_Green_Algae.p2, Chlmoe_2035032_JRGZ_Green_Algae.p1	Chlnoc_2003222_VALZ_Green_Algae.p1, Chlnoc_2039489_VALZ_Green_Algae.p2, Chlnoc_2040100_VALZ_Green_Algae.p1, Chlnoc_2038638_VALZ_Green_Algae.p1, Chlnoc_2042713_VALZ_Green_Algae.p2	Chlole_2046159_PRIQ_Green_Algae.p1, Chlole_2047178_PRIQ_Green_Algae.p1		Chlrei_Cre10.g418500.t1.1.v5.5	Chlret_3126845_ZLBP_Green_Algae_2_samples_combined.p1, Chlret_3125635_ZLBP_Green_Algae_2_samples_combined.p1, Chlret_3106990_ZLBP_Green_Algae_2_samples_combined.p1	Chlros_2054169_AJUW_Green_Algae.p1, Chlros_2052494_AJUW_Green_Algae.p1, Chlros_2007022_AJUW_Green_Algae.p1, Chlros_2003156_AJUW_Green_Algae.p1	Chlsor1602_rna-gnl|WGS_LHPG|mrna.C2E21_6480	Chlsp._2099634_XOZZ_Green_Algae_2_samples_combined.p1, Chlsp._2112546_XOZZ_Green_Algae_2_samples_combined.p1, Chlsp._2105181_XOZZ_Green_Algae_2_samples_combined.p1, Chlsp._2020561_XOZZ_Green_Algae_2_samples_combined.p1, Chlsp._2020562_XOZZ_Green_Algae_2_samples_combined.p1, Chlsp._2020231_XOZZ_Green_Algae_2_samples_combined.p2, Chlsp._2118763_XOZZ_Green_Algae_2_samples_combined.p1, Chlsp._2021658_XOZZ_Green_Algae_2_samples_combined.p2, Chlsp._2114387_XOZZ_Green_Algae_2_samples_combined.p1, Chlsp._2021258_XOZZ_Green_Algae_2_samples_combined.p1, Chlsp._2103536_XOZZ_Green_Algae_2_samples_combined.p1	Chlsub_2095104_GFUR_Green_Algae.p1, Chlsub_2089022_GFUR_Green_Algae.p1, Chlsub_2022105_GFUR_Green_Algae.p1, Chlsub_2087293_GFUR_Green_Algae.p1, Chlsub_2006996_GFUR_Green_Algae.p1, Chlsub_2087794_GFUR_Green_Algae.p1	Chltug_2089052_UTRE_Green_Algae.p1, Chltug_2090678_UTRE_Green_Algae.p1	Chlvar_fgenesh3_pg.C_scaffold_8000027	Chrzof_Cz12g25150.t1.v5.2.3			CocpriSAG2167_jg3103.t1	CocsubC169_rna-gnl|jgi|COCSUDRAFT_mRNA47848	Codfra_2002678_GYBH_Green_Algae.p1, Codfra_2002679_GYBH_Green_Algae.p1, Codfra_2002679_GYBH_Green_Algae.p3	Deshal_2023520_KSFK_Green_Algae.p1	Dolten_2005073_XOAL_Green_Algae.p1	Dunsal_Dusal.0326s00014.1.v1.0	Dunter_2039466_WDWX_Green_Algae_UTEX_LB_1000.p2, Dunter_2044678_WDWX_Green_Algae_UTEX_LB_1000.p1		EllbilSAG24580_jg731.t1		Erevir_2037451_MNCB_Green_Algae.p1	Ettole_2010525_EEJO_Green_Algae.p1		Fritub_2039888_VFIV_Green_Algae.p3, Fritub_2046859_VFIV_Green_Algae.p1	Gemsp._2032823_PFUD_Green_Algae.p1	Gollon_2003116_BZSH_Green_Algae.p1	Gonpec_2051220_KUJU_Green_Algae.p1	Haeplu_2089652_KFEB_Green_Algae_2_samples_combined.p1	Hafret_2081367_FXHG_Green_Algae.p1, Hafret_2079583_FXHG_Green_Algae.p1, Hafret_2015217_FXHG_Green_Algae.p1	Halmar_2021330_ALZF_Green_Algae.p1	Helpla_2037609_AJAU_Green_Algae.p2		Hetina_2033105_IRYH_Green_Algae.p1, Hetina_2007092_IRYH_Green_Algae.p1	Igntet_2010201_KADG_Green_Algae.p1, Igntet_2047068_KADG_Green_Algae.p1	Lepobo_2024044_ZNUM_Green_Algae.p1, Lepobo_2017626_ZNUM_Green_Algae.p2	Lobros_2049820_JKKI_Green_Algae.p1	Lobseg_2008929_OFUE_Green_Algae.p1, Lobseg_2003576_OFUE_Green_Algae.p1	Mansqu_2042250_QXSZ_Green_Algae.p1, Mansqu_2037300_QXSZ_Green_Algae.p1	Miccon24180_rna-gnl|WGS_LHPF|mrna.C2E20_8798B	Mickue_2035302_EATP_Green_Algae_2_samples_combined.p1	Micpus1545_46186.3.0.228	MicpusNOUM17_mRNA5622	Micsp._2005421_FOYQ_Green_Algae.p1	Monneg_rna-XM_014039393.1, Monneg_rna-XM_014039394.1, Monneg_rna-XM_014047180.1, Monneg_rna-XM_014039728.1		MyrbiaSAG882_k31_Locus_3835_Transcript_8_1.p1	MyrbisSAG2043_jg8613.t1	Nanato_2030759_MFYC_Green_Algae.p2		Neosp._2020402_GJIY_Green_Algae.p1	Nepoli_2051063_MMKU_Green_Algae.p1	Neppyr_2034136_ISIM_Green_Algae.p1	Ochlsp._2071482_CQQP_Green_Algae.p1, Ochlsp._2074878_CQQP_Green_Algae.p1, Ochlsp._2014138_CQQP_Green_Algae.p1	Oedcar_2013112_DVYE_Green_Algae.p1, Oedcar_2077209_DVYE_Green_Algae.p1	Oedfov_2008864_SDPC_Green_Algae.p1		Ooggig_2007753_XDLL_Green_Algae.p1, Ooggig_2008850_XDLL_Green_Algae.p2	Ostluc_30859.2.0.231	Osttau_mRNA_4677, Osttau_mRNA_4679	Panmor_2055364_RYJX_Green_Algae.p1, Panmor_2010805_RYJX_Green_Algae.p2	Parkes_jg6186.t1		PauproSAG2392_k69_Locus_8031_Transcript_3_1.p1	Peddup_3033652_JRDV_Green_Algae_3_samples_combined.p1, Peddup_3017371_JRDV_Green_Algae_3_samples_combined.p1, Peddup_3010416_JRDV_Green_Algae_3_samples_combined.p1	Pedmin_2021510_RRSV_Green_Algae.p1, Pedmin_2017600_RRSV_Green_Algae.p1, Pedmin_2017872_RRSV_Green_Algae.p1		Perper_2003781_OAEZ_Green_Algae.p1	Phalen_2043790_ZIVZ_Green_Algae.p2	Picsal_2003353_TGNL_Green_Algae.p1	PicspRCC4223_RCC4223.08g03710.1	Pirsal_2025506_NQYP_Green_Algae.p1	Plalae_2000289_CBNG_Green_Algae.p1, Plalae_2028528_CBNG_Green_Algae.p2	Plater_2004631_LETF_Green_Algae.p1	Pracap_2003690_XMCL_Green_Algae.p1					Psepri_SRR11611237_Pseudochlorella_pringsheimii_DRAP2_k43_Locus_1634_Transcript_2_1.p1	Pteang_2007469_LNIL_Green_Algae.p1, Pteang_2046485_LNIL_Green_Algae.p2	Ptesp._2039714_ACRY_Green_Algae.p1		Pyrpar_2078362_TNAW_Green_Algae.p1	Schdub_2009515_FMVB_Green_Algae.p2		Speexs_2025998_MXDS_Green_Algae.p1, Speexs_2023300_MXDS_Green_Algae.p1	Spesim_2019748_ENAU_Green_Algae.p1	Steplu_2003876_ZLQE_Green_Algae.p1, Steplu_2024789_ZLQE_Green_Algae.p1, Steplu_2000246_ZLQE_Green_Algae.p1	Stibac_2028241_WXRI_Green_Algae.p1, Stibac_2023229_WXRI_Green_Algae.p3	Stihel_2050596_JMUI_Green_Algae.p4, Stihel_2008943_JMUI_Green_Algae.p1	SymirrSAG2036_jg8220.t1	Tetchu_2001824_HVNO_Green_Algae.p1, Tetchu_2001826_HVNO_Green_Algae.p1	Tetcor_2007467_DUMA_Green_Algae.p1	Tetdim_2003674_PZIF_Green_Algae.p2, Tetdim_2054068_PZIF_Green_Algae.p1	Tetstr_2001479_HHXJ_Green_Algae.p1		Trearb_2005994_NKXU_Green_Algae.p1	TrespOTU1_jg12068.t2	TrespOTU3_jg6361.t1	TrespOTU5_jg8453.t1	TrespTZW2008_jg3322.t1	Ulvend_2036017_OQON_Green_Algae.p1	Ulvmut_UM037_0107.1	UlvproYS2018_jg5780.t1	Urobel_2001047_RAWF_Green_Algae.p1	Urosp._2039925_ISGT_Green_Algae.p1, Urosp._2006458_ISGT_Green_Algae.p1	Vitsp._2000133_QWRA_Green_Algae.p1, Vitsp._2057950_QWRA_Green_Algae.p1	Volaur_2042169_POIR_Green_Algae_2_samples_combined.p1	Volcar_Vocar.0016s0007.1.v2.1	Volglo_2004896_ISPU_Green_Algae.p1, Volglo_2004897_ISPU_Green_Algae.p1	Watren_CL699Contig1_1.p2
N0.HOG0004965	OG0001963	n0	Acrsp._2002436_JIWJ_Green_Algae.p1, Acrsp._2035631_JIWJ_Green_Algae.p1, Acrsp._2038564_JIWJ_Green_Algae.p1	Anksp._2029535_OTQG_Green_Algae.p2, Anksp._2021658_OTQG_Green_Algae.p1	ApafusSAG2523_jg10686.t1	ApalobSAG2145_jg1868.t1	Aphrep_2004782_IJMT_Green_Algae.p1, Aphrep_2007678_IJMT_Green_Algae.p1	Astglo_Aster-06740	Astgra_2053901_ZFXU_Green_Algae_4_samples_combined.p1	Auxpro_rna-XM_011401854.1	AuxproUTEX25_rna-gnl|WGS_QOKY|APUTEX25_00003652-RA	Batpra_rna-XM_007509846.1	Blarhi_2066962_VHIJ_Green_Algae.p1, Blarhi_2082333_VHIJ_Green_Algae.p2	Bolpil_2004923_LSHT_Green_Algae.p2, Bolpil_2035959_LSHT_Green_Algae.p2, Bolpil_2037151_LSHT_Green_Algae.p1	Botbra_Bobra.182_2s0001.1.v2.1	Botsud_2005530_VJDZ_Green_Algae.p2	Botter_2048008_QYXY_Green_Algae.p1	Brasub_2001570_GUBD_Green_Algae.p1	Bryplu_2022395_JTIG_Green_Algae.p2, Bryplu_2029108_JTIG_Green_Algae.p1	Carcru_2007389_VIAU_Green_Algae.p1	Carobt_2052685_RUIF_Green_Algae.p1		Chaorb_2069457_BAZF_Green_Algae.p1	Chlbil_3007118_SRGS_Green_Algae_2_samples_combined.p1, Chlbil_3007116_SRGS_Green_Algae_2_samples_combined.p1, Chlbil_3007117_SRGS_Green_Algae_2_samples_combined.p1, Chlbil_3007115_SRGS_Green_Algae_2_samples_combined.p1	Chlcri_2046152_BCYF_Green_Algae.p1	Chlmic_2006146_QRTH_Green_Algae.p1	Chlmin_2003740_MWAN_Green_Algae.p1, Chlmin_2003069_MWAN_Green_Algae.p1	Chlmoe_2033355_JRGZ_Green_Algae.p2	Chlnoc_2047995_VALZ_Green_Algae.p1	Chlole_2045574_PRIQ_Green_Algae.p1	Chloog_2003358_IHOI_Green_Algae.p2	Chlrei_Cre01.g039250.t1.1.v5.5	Chlret_3004216_ZLBP_Green_Algae_2_samples_combined.p6, Chlret_3004215_ZLBP_Green_Algae_2_samples_combined.p1, Chlret_3007335_ZLBP_Green_Algae_2_samples_combined.p4, Chlret_3007336_ZLBP_Green_Algae_2_samples_combined.p1	Chlros_2003659_AJUW_Green_Algae.p1	Chlsor1602_rna-gnl|WGS_LHPG|mrna.C2E21_0721, Chlsor1602_rna-gnl|WGS_LHPG|mrna.C2E21_7144	Chlsp._2002108_XOZZ_Green_Algae_2_samples_combined.p2, Chlsp._2002107_XOZZ_Green_Algae_2_samples_combined.p1, Chlsp._2002109_XOZZ_Green_Algae_2_samples_combined.p1	Chlsub_2011064_GFUR_Green_Algae.p2	Chltug_2090175_UTRE_Green_Algae.p1	Chlvar_estExt_fgenesh3_kg.C_150007	Chrzof_Cz06g19150.t1.v5.2.3	Claglo_2008317_VBLH_Green_Algae.p1	Cocpra_2023092_XJGM_Green_Algae.p2	CocpriSAG2167_jg6733.t1, CocpriSAG2167_jg274.t1	CocsubC169_rna-gnl|jgi|COCSUDRAFT_mRNA64056	Codfra_2023055_GYBH_Green_Algae.p2	Deshal_2022061_KSFK_Green_Algae.p1	Dolten_2038913_XOAL_Green_Algae.p1	Dunsal_Dusal.0108s00005.1.v1.0	Dunter_2043057_WDWX_Green_Algae_UTEX_LB_1000.p1	Dunvir_2038747_SYJM_Green_Algae.p1	EllbilSAG24580_jg2277.t1	Ellmar_SRR5133332_Elliptochloris_marina_DRAP_CL5580Contig1_1.p2, Ellmar_SRR5133332_Elliptochloris_marina_DRAP_k55_Locus_1322_Transcript_2_1.p1, Ellmar_SRR5133332_Elliptochloris_marina_DRAP_k25_Locus_727_Transcript_1_1.p1, Ellmar_SRR3952294_Elliptochloris_marina_DRAP_k25_Locus_4081_Transcript_1_1.p2, Ellmar_SRR3952294_Elliptochloris_marina_DRAP_k37_Locus_255_Transcript_1_1.p2	Erevir_2024449_MNCB_Green_Algae.p3, Erevir_2001565_MNCB_Green_Algae.p1, Erevir_2001567_MNCB_Green_Algae.p1, Erevir_2001566_MNCB_Green_Algae.p2, Erevir_2024449_MNCB_Green_Algae.p2	Ettole_2010296_EEJO_Green_Algae.p2, Ettole_2003598_EEJO_Green_Algae.p1	Eudele_2057161_RNAT_Green_Algae.p2, Eudele_2006517_RNAT_Green_Algae.p1, Eudele_2005068_RNAT_Green_Algae.p1	Fritub_2045394_VFIV_Green_Algae.p1	Gemsp._2034262_PFUD_Green_Algae.p1	Gollon_2001420_BZSH_Green_Algae.p1, Gollon_2001421_BZSH_Green_Algae.p1	Gonpec_2050721_KUJU_Green_Algae.p1	Haeplu_2021895_KFEB_Green_Algae_2_samples_combined.p2, Haeplu_2019288_KFEB_Green_Algae_2_samples_combined.p2	Hafret_2001407_FXHG_Green_Algae.p1, Hafret_2063748_FXHG_Green_Algae.p1	Halmar_2002742_ALZF_Green_Algae.p1, Halmar_2015895_ALZF_Green_Algae.p1, Halmar_2022883_ALZF_Green_Algae.p3	Helpla_2033327_AJAU_Green_Algae.p1	HelspATCC50920_rna-gnl|ubcbot|H632_c591p1_mRNA	Hetina_2007066_IRYH_Green_Algae.p1	Igntet_2043555_KADG_Green_Algae.p1	Lepobo_2025219_ZNUM_Green_Algae.p2	Lobros_2009684_JKKI_Green_Algae.p1	Lobseg_2045171_OFUE_Green_Algae.p2	Mansqu_2003460_QXSZ_Green_Algae.p1	Miccon24180_rna-gnl|WGS_LHPF|mrna.C2E20_4674	Mickue_2043515_EATP_Green_Algae_2_samples_combined.p1	Micpus1545_124341.3.0.228	MicpusNOUM17_mRNA3796	Micsp._2039180_FOYQ_Green_Algae.p1	Monneg_rna-XM_014038805.1, Monneg_rna-XM_014048403.1	Monopi_2001596_BTFM_Green_Algae.p2	MyrbiaSAG882_CL898Contig1_1.p1	MyrbisSAG2043_jg4807.t1	Nanato_2005337_MFYC_Green_Algae.p2	Neocsp._2003387_USIX_Green_Algae.p2	Neosp._2019208_GJIY_Green_Algae.p1	Nepoli_2045592_MMKU_Green_Algae.p1	Neppyr_2004974_ISIM_Green_Algae.p1	Ochlsp._2011339_CQQP_Green_Algae.p1, Ochlsp._2071120_CQQP_Green_Algae.p1, Ochlsp._2000569_CQQP_Green_Algae.p1, Ochlsp._2000572_CQQP_Green_Algae.p1	Oedcar_2079561_DVYE_Green_Algae.p1	Oedfov_2003168_SDPC_Green_Algae.p1	Oltvir_2039436_NSTT_Green_Algae_2_samples_combined.p1	Ooggig_2000769_XDLL_Green_Algae.p2, Ooggig_2000768_XDLL_Green_Algae.p2	Ostluc_18532.2.0.231	Osttau_mRNA_3106	Panmor_2011455_RYJX_Green_Algae.p1	Parkes_jg10565.t1	PaupetSAG2240_k25_Locus_953_Transcript_1_1.p1	PauproSAG2392_k69_Locus_3970_Transcript_1_1.p1	Peddup_3169629_JRDV_Green_Algae_3_samples_combined.p1, Peddup_3014519_JRDV_Green_Algae_3_samples_combined.p1, Peddup_3014520_JRDV_Green_Algae_3_samples_combined.p1, Peddup_3014521_JRDV_Green_Algae_3_samples_combined.p1	Pedmin_2001272_RRSV_Green_Algae.p1, Pedmin_2000362_RRSV_Green_Algae.p1	Pedtub_2015958_PUAN_Green_Algae.p1, Pedtub_2016580_PUAN_Green_Algae.p1	Perper_2027350_OAEZ_Green_Algae.p1	Phalen_2049903_ZIVZ_Green_Algae.p2	Picsal_2008878_TGNL_Green_Algae.p2	PicspRCC4223_RCC4223.03g10350.1	Pirsal_2023902_NQYP_Green_Algae.p1	Plalae_2006327_CBNG_Green_Algae.p1	Plater_2024446_LETF_Green_Algae.p2	Pracap_2014348_XMCL_Green_Algae.p1	Pracol_PRCOL_00003943-RA	Pracri_2002850_WCLV_Green_Algae.p1	Prowic_jg2511.t1	Psemar_2016677_JMTE_Green_Algae.p1	Psepri_SRR11611238_Pseudochlorella_pringsheimii_DRAP2_k65_Locus_5448_Transcript_1_1.p1, Psepri_SRR11611237_Pseudochlorella_pringsheimii_DRAP2_k25_Locus_2624_Transcript_1_1.p1	Pteang_2051587_LNIL_Green_Algae.p1	Ptesp._2042341_ACRY_Green_Algae.p1	Pycpro_2002635_MXEZ_Green_Algae.p1	Pyrpar_2063724_TNAW_Green_Algae.p1, Pyrpar_2012304_TNAW_Green_Algae.p1	Schdub_2036397_FMVB_Green_Algae.p1	Scosp._2005690_EGNB_Green_Algae.p1, Scosp._2005567_EGNB_Green_Algae.p2	Speexs_2005331_MXDS_Green_Algae.p1, Speexs_2001024_MXDS_Green_Algae.p2	Spesim_2021053_ENAU_Green_Algae.p2	Steplu_2002562_ZLQE_Green_Algae.p4, Steplu_2002563_ZLQE_Green_Algae.p1	Stibac_2005209_WXRI_Green_Algae.p1	Stihel_2053336_JMUI_Green_Algae.p1	SymirrSAG2036_jg8556.t1	Tetchu_2014806_HVNO_Green_Algae.p1, Tetchu_2063611_HVNO_Green_Algae.p1	Tetcor_2009721_DUMA_Green_Algae.p1, Tetcor_2002941_DUMA_Green_Algae.p1	Tetdim_2002697_PZIF_Green_Algae.p1, Tetdim_2002699_PZIF_Green_Algae.p1	Tetstr_2000194_HHXJ_Green_Algae.p1		Trearb_2005620_NKXU_Green_Algae.p2	TrespOTU1_jg4374.t1	TrespOTU3_jg2938.t1	TrespOTU5_jg7245.t1	TrespTZW2008_jg931.t1	Ulvend_2033407_OQON_Green_Algae.p1	Ulvmut_UM016_0042.1	UlvproYS2018_jg259.t1	Urobel_2041462_RAWF_Green_Algae.p1	Urosp._2000587_ISGT_Green_Algae.p2	Vitsp._2049388_QWRA_Green_Algae.p1, Vitsp._2057154_QWRA_Green_Algae.p1	Volaur_2151337_POIR_Green_Algae_2_samples_combined.p1, Volaur_2020687_POIR_Green_Algae_2_samples_combined.p1, Volaur_2020688_POIR_Green_Algae_2_samples_combined.p2	Volcar_Vocar.0001s0807.1.v2.1	Volglo_2047644_ISPU_Green_Algae.p2	Watren_CL2085Contig1_1.p1, Watren_k31_Locus_4253_Transcript_4_1.p4
N0.HOG0004966	OG0001964	n0	Acrsp._2032302_JIWJ_Green_Algae.p1, Acrsp._2003349_JIWJ_Green_Algae.p1, Acrsp._2034522_JIWJ_Green_Algae.p2, Acrsp._2006578_JIWJ_Green_Algae.p2	Anksp._2028770_OTQG_Green_Algae.p1	ApafusSAG2523_jg9629.t1	ApalobSAG2145_jg5685.t1	Aphrep_2012460_IJMT_Green_Algae.p1, Aphrep_2013626_IJMT_Green_Algae.p1	Astglo_Aster-02846	Astgra_2053360_ZFXU_Green_Algae_4_samples_combined.p1, Astgra_2056431_ZFXU_Green_Algae_4_samples_combined.p1	Auxpro_rna-XM_011403203.1	AuxproUTEX25_rna-gnl|WGS_QOKY|APUTEX25_00001850-RA	Batpra_rna-XM_007509072.1		Bolpil_2032198_LSHT_Green_Algae.p2, Bolpil_2034496_LSHT_Green_Algae.p1, Bolpil_2038504_LSHT_Green_Algae.p1	Botbra_Bobra.0224s0001.1.v2.1	Botsud_2008711_VJDZ_Green_Algae.p2	Botter_2010322_QYXY_Green_Algae.p2	Brasub_2047984_GUBD_Green_Algae.p1	Bryplu_2004077_JTIG_Green_Algae.p1	Carcru_2055969_VIAU_Green_Algae.p1	Carobt_2052015_RUIF_Green_Algae.p1	Cepvir_2025465_YDCQ_Green_Algae.p1	Chaorb_2068864_BAZF_Green_Algae.p2	Chlbil_3135183_SRGS_Green_Algae_2_samples_combined.p2	Chlcri_2043148_BCYF_Green_Algae.p2	Chlmic_2039097_QRTH_Green_Algae.p1, Chlmic_2031091_QRTH_Green_Algae.p2	Chlmin_2034319_MWAN_Green_Algae.p1, Chlmin_2006128_MWAN_Green_Algae.p2	Chlmoe_2033973_JRGZ_Green_Algae.p2	Chlnoc_2002383_VALZ_Green_Algae.p2, Chlnoc_2002384_VALZ_Green_Algae.p2, Chlnoc_2002385_VALZ_Green_Algae.p4	Chlole_2044520_PRIQ_Green_Algae.p1	Chloog_2029188_IHOI_Green_Algae.p2	Chlrei_Cre02.g075700.t1.2.v5.5	Chlret_3130518_ZLBP_Green_Algae_2_samples_combined.p2, Chlret_3129355_ZLBP_Green_Algae_2_samples_combined.p2	Chlros_2055335_AJUW_Green_Algae.p1	Chlsor1602_rna-gnl|WGS_LHPG|mrna.C2E21_8043B	Chlsp._2114496_XOZZ_Green_Algae_2_samples_combined.p1, Chlsp._2110921_XOZZ_Green_Algae_2_samples_combined.p2, Chlsp._2007452_XOZZ_Green_Algae_2_samples_combined.p2	Chlsub_2094697_GFUR_Green_Algae.p1, Chlsub_2004839_GFUR_Green_Algae.p2	Chltug_2087957_UTRE_Green_Algae.p2	Chlvar_estExt_Genewise1.C_320031	Chrzof_Cz11g15180.t1.v5.2.3	Claglo_2012264_VBLH_Green_Algae.p1	Cocpra_2022276_XJGM_Green_Algae.p2	CocpriSAG2167_jg4684.t1	CocsubC169_rna-gnl|jgi|COCSUDRAFT_mRNA30453	Codfra_2020659_GYBH_Green_Algae.p1	Deshal_2020381_KSFK_Green_Algae.p1	Dolten_2041569_XOAL_Green_Algae.p3	Dunsal_Dusal.0120s00009.1.v1.0, Dunsal_Dusal.0530s00005.1.v1.0	Dunter_2000785_WDWX_Green_Algae_UTEX_LB_1000.p1, Dunter_2000784_WDWX_Green_Algae_UTEX_LB_1000.p1, Dunter_2005946_WDWX_Green_Algae_UTEX_LB_1000.p1	Dunvir_2038863_SYJM_Green_Algae.p1	EllbilSAG24580_jg8193.t1	Ellmar_SRR3952294_Elliptochloris_marina_DRAP_k25_Locus_3132_Transcript_1_1.p1, Ellmar_SRR5133332_Elliptochloris_marina_DRAP_k25_Locus_10109_Transcript_3_1.p2	Erevir_2025825_MNCB_Green_Algae.p1, Erevir_2025826_MNCB_Green_Algae.p1, Erevir_2025827_MNCB_Green_Algae.p1		Eudele_2055851_RNAT_Green_Algae.p1	Fritub_2046149_VFIV_Green_Algae.p1	Gemsp._2000609_PFUD_Green_Algae.p1	Gollon_2032868_BZSH_Green_Algae.p1	Gonpec_2046252_KUJU_Green_Algae.p1	Haeplu_2016779_KFEB_Green_Algae_2_samples_combined.p1, Haeplu_2016780_KFEB_Green_Algae_2_samples_combined.p1	Hafret_2080779_FXHG_Green_Algae.p1, Hafret_2000921_FXHG_Green_Algae.p2	Halmar_2000484_ALZF_Green_Algae.p3, Halmar_2017463_ALZF_Green_Algae.p2, Halmar_2003358_ALZF_Green_Algae.p4	Helpla_2033286_AJAU_Green_Algae.p2	HelspATCC50920_rna-gnl|ubcbot|H632_c1530p0_mRNA	Hetina_2032215_IRYH_Green_Algae.p1	Igntet_2041644_KADG_Green_Algae.p2	Lepobo_2022327_ZNUM_Green_Algae.p1	Lobros_2055387_JKKI_Green_Algae.p1	Lobseg_2009138_OFUE_Green_Algae.p2	Mansqu_2003112_QXSZ_Green_Algae.p1	Miccon24180_rna-gnl|WGS_LHPF|mrna.C2E20_0067	Mickue_2004135_EATP_Green_Algae_2_samples_combined.p1, Mickue_2004446_EATP_Green_Algae_2_samples_combined.p1	Micpus1545_49436.3.0.228	MicpusNOUM17_mRNA709	Micsp._2038870_FOYQ_Green_Algae.p1	Monneg_rna-XM_014039902.1	Monopi_2001930_BTFM_Green_Algae.p1	MyrbiaSAG882_k49_Locus_1199_Transcript_2_1.p2, MyrbiaSAG882_k65_Locus_1181_Transcript_3_1.p1	MyrbisSAG2043_jg868.t1	Nanato_2029878_MFYC_Green_Algae.p1	Neocsp._2004252_USIX_Green_Algae.p1, Neocsp._2004250_USIX_Green_Algae.p1	Neosp._2015817_GJIY_Green_Algae.p2	Nepoli_2044441_MMKU_Green_Algae.p1	Neppyr_2002644_ISIM_Green_Algae.p1	Ochlsp._2068405_CQQP_Green_Algae.p3, Ochlsp._2068864_CQQP_Green_Algae.p1, Ochlsp._2070671_CQQP_Green_Algae.p1	Oedcar_2077788_DVYE_Green_Algae.p1	Oedfov_2070071_SDPC_Green_Algae.p2	Oltvir_2040730_NSTT_Green_Algae_2_samples_combined.p1	Ooggig_2002129_XDLL_Green_Algae.p1, Ooggig_2010648_XDLL_Green_Algae.p1	Ostluc_119482.2.0.231	Osttau_mRNA_3745	Panmor_2057231_RYJX_Green_Algae.p1	Parkes_jg1933.t1	PaupetSAG2240_CL2300Contig1_1.p1, PaupetSAG2240_k31_Locus_16724_Transcript_1_1.p1	PauproSAG2392_k55_Locus_11068_Transcript_3_1.p1	Peddup_3001196_JRDV_Green_Algae_3_samples_combined.p1, Peddup_3005557_JRDV_Green_Algae_3_samples_combined.p1	Pedmin_2000050_RRSV_Green_Algae.p2, Pedmin_2003287_RRSV_Green_Algae.p2		Perper_2006938_OAEZ_Green_Algae.p2	Phalen_2048020_ZIVZ_Green_Algae.p1	Picsal_2001819_TGNL_Green_Algae.p1	PicspRCC4223_RCC4223.04g02700.1	Pirsal_2001679_NQYP_Green_Algae.p2, Pirsal_2001680_NQYP_Green_Algae.p2	Plalae_2039887_CBNG_Green_Algae.p1	Plater_2002447_LETF_Green_Algae.p1	Pracap_2013557_XMCL_Green_Algae.p1, Pracap_2011690_XMCL_Green_Algae.p1	Pracol_PRCOL_00004962-RA	Pracri_2015003_WCLV_Green_Algae.p1	Prowic_jg6651.t1	Psemar_2001688_JMTE_Green_Algae.p2, Psemar_2001691_JMTE_Green_Algae.p1, Psemar_2001690_JMTE_Green_Algae.p1	Psepri_SRR11611236_Pseudochlorella_pringsheimii_DRAP_k65_Locus_932_Transcript_3_1.p4, Psepri_SRR11611238_Pseudochlorella_pringsheimii_DRAP2_k69_Locus_732_Transcript_1_1.p2, Psepri_SRR11611235_Pseudochlorella_pringsheimii_DRAP_CL1016Contig1_1.p18, Psepri_SRR11611236_Pseudochlorella_pringsheimii_DRAP_k49_Locus_4525_Transcript_3_1.p2, Psepri_SRR11611235_Pseudochlorella_pringsheimii_DRAP_k37_Locus_26_Transcript_198_1.p10	Pteang_2050815_LNIL_Green_Algae.p1	Ptesp._2041313_ACRY_Green_Algae.p1	Pycpro_2001785_MXEZ_Green_Algae.p2	Pyrpar_2059285_TNAW_Green_Algae.p1, Pyrpar_2011762_TNAW_Green_Algae.p2, Pyrpar_2064681_TNAW_Green_Algae.p1	Schdub_2007667_FMVB_Green_Algae.p1	Scosp._2004282_EGNB_Green_Algae.p3, Scosp._2028630_EGNB_Green_Algae.p2	Speexs_2023077_MXDS_Green_Algae.p1	Spesim_2020025_ENAU_Green_Algae.p2, Spesim_2020184_ENAU_Green_Algae.p2	Steplu_2000032_ZLQE_Green_Algae.p3	Stibac_2025336_WXRI_Green_Algae.p1	Stihel_2005547_JMUI_Green_Algae.p1	SymirrSAG2036_jg3300.t1	Tetchu_2057949_HVNO_Green_Algae.p1, Tetchu_2014541_HVNO_Green_Algae.p1, Tetchu_2000577_HVNO_Green_Algae.p1	Tetcor_2028298_DUMA_Green_Algae.p1, Tetcor_2006491_DUMA_Green_Algae.p2	Tetdim_2009559_PZIF_Green_Algae.p1	Tetstr_2008067_HHXJ_Green_Algae.p2		Trearb_2022770_NKXU_Green_Algae.p1	TrespOTU1_jg7060.t1	TrespOTU3_jg8118.t1	TrespOTU5_jg173.t1	TrespTZW2008_jg7291.t1	Ulvend_2035391_OQON_Green_Algae.p2	Ulvmut_UM006_0064.1	UlvproYS2018_jg4222.t1, UlvproYS2018_jg665.t1	Urobel_2040924_RAWF_Green_Algae.p1	Urosp._2006124_ISGT_Green_Algae.p1	Vitsp._2010246_QWRA_Green_Algae.p1	Volaur_2004456_POIR_Green_Algae_2_samples_combined.p1, Volaur_2004457_POIR_Green_Algae_2_samples_combined.p1	Volcar_Vocar.0001s1683.1.v2.1	Volglo_2045358_ISPU_Green_Algae.p1	Watren_CL1014Contig1_1.p2, Watren_k25_Locus_259_Transcript_10_1.p1
N0.HOG0004967	OG0001965	n0	Acrsp._2003732_JIWJ_Green_Algae.p1	Anksp._2024518_OTQG_Green_Algae.p1	ApafusSAG2523_jg7299.t1, ApafusSAG2523_jg4268.t1	ApalobSAG2145_jg7047.t1	Aphrep_2006222_IJMT_Green_Algae.p2, Aphrep_2068405_IJMT_Green_Algae.p1, Aphrep_2008777_IJMT_Green_Algae.p1	Astglo_fgenesh1_pm.00013_23_6_t	Astgra_2055613_ZFXU_Green_Algae_4_samples_combined.p1	Auxpro_rna-XM_011400572.1	AuxproUTEX25_rna-gnl|WGS_QOKY|APUTEX25_00001388-RA	Batpra_rna-XM_007513610.1		Bolpil_2037790_LSHT_Green_Algae.p1	Botbra_Bobra.0358s0015.1.v2.1	Botsud_2039134_VJDZ_Green_Algae.p1		Brasub_2005788_GUBD_Green_Algae.p1	Bryplu_2031165_JTIG_Green_Algae.p1		Carobt_2007585_RUIF_Green_Algae.p1		Chaorb_2071499_BAZF_Green_Algae.p1	Chlbil_3129066_SRGS_Green_Algae_2_samples_combined.p1, Chlbil_3130415_SRGS_Green_Algae_2_samples_combined.p2, Chlbil_3012518_SRGS_Green_Algae_2_samples_combined.p1, Chlbil_3127806_SRGS_Green_Algae_2_samples_combined.p1, Chlbil_3139406_SRGS_Green_Algae_2_samples_combined.p1, Chlbil_3012477_SRGS_Green_Algae_2_samples_combined.p1, Chlbil_3141881_SRGS_Green_Algae_2_samples_combined.p1		Chlmic_2038508_QRTH_Green_Algae.p1	Chlmin_2006845_MWAN_Green_Algae.p2	Chlmoe_2034697_JRGZ_Green_Algae.p1	Chlnoc_2006461_VALZ_Green_Algae.p1, Chlnoc_2006461_VALZ_Green_Algae.p3	Chlole_2002931_PRIQ_Green_Algae.p1		Chlrei_Cre13.g592300.t1.2.v5.5, Chlrei_Cre12.g486900.t1.2.v5.5	Chlret_3022975_ZLBP_Green_Algae_2_samples_combined.p1, Chlret_3118820_ZLBP_Green_Algae_2_samples_combined.p1, Chlret_3028101_ZLBP_Green_Algae_2_samples_combined.p1, Chlret_3124794_ZLBP_Green_Algae_2_samples_combined.p1, Chlret_3115941_ZLBP_Green_Algae_2_samples_combined.p2	Chlros_2005759_AJUW_Green_Algae.p1	Chlsor1602_rna-gnl|WGS_LHPG|mrna.C2E21_4854	Chlsp._2118133_XOZZ_Green_Algae_2_samples_combined.p1, Chlsp._2020682_XOZZ_Green_Algae_2_samples_combined.p1	Chlsub_2022537_GFUR_Green_Algae.p1	Chltug_2003573_UTRE_Green_Algae.p1	Chlvar_gw1.4.570.1	Chrzof_Cz10g20190.t1.v5.2.3	Claglo_2046188_VBLH_Green_Algae.p1	Cocpra_2022983_XJGM_Green_Algae.p2, Cocpra_2004522_XJGM_Green_Algae.p2	CocpriSAG2167_jg8094.t1	CocsubC169_rna-gnl|jgi|COCSUDRAFT_mRNA22629	Codfra_2018469_GYBH_Green_Algae.p1, Codfra_2020509_GYBH_Green_Algae.p1	Deshal_2004646_KSFK_Green_Algae.p2	Dolten_2002936_XOAL_Green_Algae.p2, Dolten_2007686_XOAL_Green_Algae.p2, Dolten_2007686_XOAL_Green_Algae.p1	Dunsal_Dusal.0426s00006.1.v1.0	Dunter_2003471_WDWX_Green_Algae_UTEX_LB_1000.p1	Dunvir_2039810_SYJM_Green_Algae.p1	EllbilSAG24580_jg1577.t1	Ellmar_SRR5133332_Elliptochloris_marina_DRAP_CL15782Contig1_1.p1, Ellmar_SRR5133332_Elliptochloris_marina_DRAP_CL14933Contig1_1.p1, Ellmar_SRR5133332_Elliptochloris_marina_DRAP_k31_Locus_9680_Transcript_8_1.p1	Erevir_2137881_MNCB_Green_Algae.p1	Ettole_2010114_EEJO_Green_Algae.p1, Ettole_2010115_EEJO_Green_Algae.p1	Eudele_2056812_RNAT_Green_Algae.p1	Fritub_2041794_VFIV_Green_Algae.p2	Gemsp._2023274_PFUD_Green_Algae.p2	Gollon_2029852_BZSH_Green_Algae.p1, Gollon_2005222_BZSH_Green_Algae.p1	Gonpec_2048275_KUJU_Green_Algae.p1	Haeplu_2024877_KFEB_Green_Algae_2_samples_combined.p1	Hafret_2067589_FXHG_Green_Algae.p1, Hafret_2010945_FXHG_Green_Algae.p2	Halmar_2022683_ALZF_Green_Algae.p2	Helpla_2034729_AJAU_Green_Algae.p1	HelspATCC50920_rna-gnl|ubcbot|H632_c1247p1_mRNA	Hetina_2035270_IRYH_Green_Algae.p1	Igntet_2044208_KADG_Green_Algae.p1	Lepobo_2024143_ZNUM_Green_Algae.p1	Lobros_2055774_JKKI_Green_Algae.p1, Lobros_2003815_JKKI_Green_Algae.p2	Lobseg_2042274_OFUE_Green_Algae.p1, Lobseg_2007111_OFUE_Green_Algae.p3	Mansqu_2007759_QXSZ_Green_Algae.p1	Miccon24180_rna-gnl|WGS_LHPF|mrna.C2E20_6764	Mickue_2040829_EATP_Green_Algae_2_samples_combined.p1	Micpus1545_57858.3.0.228, Micpus1545_35954.3.0.228	MicpusNOUM17_mRNA4908, MicpusNOUM17_mRNA9387	Micsp._2040342_FOYQ_Green_Algae.p1	Monneg_rna-XM_014048214.1	Monopi_2040130_BTFM_Green_Algae.p1, Monopi_2049777_BTFM_Green_Algae.p1	MyrbiaSAG882_k69_Locus_796_Transcript_6_1.p1	MyrbisSAG2043_jg6559.t1, MyrbisSAG2043_jg6557.t1	Nanato_2031968_MFYC_Green_Algae.p1	Neocsp._2003177_USIX_Green_Algae.p2	Neosp._2018314_GJIY_Green_Algae.p1	Nepoli_2008650_MMKU_Green_Algae.p1, Nepoli_2041837_MMKU_Green_Algae.p1	Neppyr_2005980_ISIM_Green_Algae.p2, Neppyr_2034450_ISIM_Green_Algae.p2	Ochlsp._2006270_CQQP_Green_Algae.p1, Ochlsp._2013862_CQQP_Green_Algae.p1, Ochlsp._2071688_CQQP_Green_Algae.p1	Oedcar_2011190_DVYE_Green_Algae.p1		Oltvir_2032073_NSTT_Green_Algae_2_samples_combined.p1	Ooggig_2001599_XDLL_Green_Algae.p1, Ooggig_2041019_XDLL_Green_Algae.p2	Ostluc_3755.2.0.231, Ostluc_86671.2.0.231	Osttau_mRNA_6879, Osttau_mRNA_4328	Panmor_2002659_RYJX_Green_Algae.p1, Panmor_2044394_RYJX_Green_Algae.p2	Parkes_jg10288.t1	PaupetSAG2240_k25_Locus_4509_Transcript_5_1.p1	PauproSAG2392_k25_Locus_7673_Transcript_1_1.p1	Peddup_3161333_JRDV_Green_Algae_3_samples_combined.p1, Peddup_3166611_JRDV_Green_Algae_3_samples_combined.p1, Peddup_3034510_JRDV_Green_Algae_3_samples_combined.p1, Peddup_3010720_JRDV_Green_Algae_3_samples_combined.p1		Pedtub_2021096_PUAN_Green_Algae.p1	Perper_2000796_OAEZ_Green_Algae.p2, Perper_2000797_OAEZ_Green_Algae.p2	Phalen_2048945_ZIVZ_Green_Algae.p2	Picsal_2001103_TGNL_Green_Algae.p1	PicspRCC4223_RCC4223.15g00670.1	Pirsal_2023855_NQYP_Green_Algae.p2, Pirsal_2021186_NQYP_Green_Algae.p1	Plalae_2038570_CBNG_Green_Algae.p1	Plater_2014465_LETF_Green_Algae.p1, Plater_2000398_LETF_Green_Algae.p1	Pracap_2015321_XMCL_Green_Algae.p1, Pracap_2010673_XMCL_Green_Algae.p1	Pracol_PRCOL_00000013-RA	Pracri_2017486_WCLV_Green_Algae.p1	Prowic_jg26.t1, Prowic_jg6095.t1	Psemar_2003368_JMTE_Green_Algae.p1, Psemar_2001290_JMTE_Green_Algae.p2	Psepri_SRR11611237_Pseudochlorella_pringsheimii_DRAP2_k37_Locus_2379_Transcript_1_1.p1	Pteang_2046187_LNIL_Green_Algae.p1	Ptesp._2033245_ACRY_Green_Algae.p1	Pycpro_2004170_MXEZ_Green_Algae.p1, Pycpro_2000303_MXEZ_Green_Algae.p1	Pyrpar_2014083_TNAW_Green_Algae.p1, Pyrpar_2077628_TNAW_Green_Algae.p1	Schdub_2000121_FMVB_Green_Algae.p1	Scosp._2028860_EGNB_Green_Algae.p1	Speexs_2004236_MXDS_Green_Algae.p1, Speexs_2023912_MXDS_Green_Algae.p1	Spesim_2017739_ENAU_Green_Algae.p1	Steplu_2027177_ZLQE_Green_Algae.p1	Stibac_2023026_WXRI_Green_Algae.p2, Stibac_2024567_WXRI_Green_Algae.p2	Stihel_2048210_JMUI_Green_Algae.p1, Stihel_2048377_JMUI_Green_Algae.p1	SymirrSAG2036_jg10089.t1	Tetchu_2006752_HVNO_Green_Algae.p2, Tetchu_2006753_HVNO_Green_Algae.p2, Tetchu_2064493_HVNO_Green_Algae.p1	Tetcor_2006670_DUMA_Green_Algae.p1, Tetcor_2006671_DUMA_Green_Algae.p1	Tetdim_2055749_PZIF_Green_Algae.p1			Trearb_2026223_NKXU_Green_Algae.p1	TrespOTU1_jg8677.t1	TrespOTU3_jg1308.t1	TrespOTU5_jg10284.t1	TrespTZW2008_jg9867.t1	Ulvend_2034310_OQON_Green_Algae.p1	Ulvmut_UM120_0021.1	UlvproYS2018_jg9692.t1	Urobel_2006479_RAWF_Green_Algae.p1		Vitsp._2044223_QWRA_Green_Algae.p1	Volaur_2032362_POIR_Green_Algae_2_samples_combined.p1, Volaur_2032363_POIR_Green_Algae_2_samples_combined.p1, Volaur_2038616_POIR_Green_Algae_2_samples_combined.p1	Volcar_Vocar.0064s0007.1.v2.1, Volcar_Vocar.0016s0140.1.v2.1	Volglo_2034996_ISPU_Green_Algae.p3, Volglo_2005770_ISPU_Green_Algae.p1	Watren_CL221Contig1_1.p1, Watren_CL221Contig2_1.p1, Watren_CL221Contig1_1.p5, Watren_k55_Locus_5681_Transcript_4_1.p1
N0.HOG0004968	OG0001966	n0	Acrsp._2038533_JIWJ_Green_Algae.p1, Acrsp._2006243_JIWJ_Green_Algae.p1	Anksp._2030942_OTQG_Green_Algae.p1	ApafusSAG2523_jg10203.t1	ApalobSAG2145_jg4771.t1	Aphrep_2012805_IJMT_Green_Algae.p1, Aphrep_2089654_IJMT_Green_Algae.p2, Aphrep_2008101_IJMT_Green_Algae.p1	Astglo_Aster-00792	Astgra_2057707_ZFXU_Green_Algae_4_samples_combined.p1	Auxpro_rna-XM_011397837.1	AuxproUTEX25_rna-gnl|WGS_QOKY|APUTEX25_00002632-RA	Batpra_rna-XM_007515353.1	Blarhi_2002364_VHIJ_Green_Algae.p1, Blarhi_2002366_VHIJ_Green_Algae.p1	Bolpil_2001323_LSHT_Green_Algae.p1, Bolpil_2001324_LSHT_Green_Algae.p1, Bolpil_2001325_LSHT_Green_Algae.p1	Botbra_Bobra.0063s0105.1.v2.1	Botsud_2010247_VJDZ_Green_Algae.p1	Botter_2010306_QYXY_Green_Algae.p1	Brasub_2050027_GUBD_Green_Algae.p1	Bryplu_2005339_JTIG_Green_Algae.p1	Carcru_2062198_VIAU_Green_Algae.p1	Carobt_2004207_RUIF_Green_Algae.p1		Chaorb_2015575_BAZF_Green_Algae.p1	Chlbil_3016646_SRGS_Green_Algae_2_samples_combined.p1, Chlbil_3011344_SRGS_Green_Algae_2_samples_combined.p2, Chlbil_3142261_SRGS_Green_Algae_2_samples_combined.p1	Chlcri_2046936_BCYF_Green_Algae.p1	Chlmic_2042116_QRTH_Green_Algae.p1	Chlmin_2034607_MWAN_Green_Algae.p3, Chlmin_2030322_MWAN_Green_Algae.p1	Chlmoe_2034865_JRGZ_Green_Algae.p1	Chlnoc_2006777_VALZ_Green_Algae.p1	Chlole_2000484_PRIQ_Green_Algae.p1, Chlole_2000486_PRIQ_Green_Algae.p1, Chlole_2000485_PRIQ_Green_Algae.p1, Chlole_2000487_PRIQ_Green_Algae.p1	Chloog_2003422_IHOI_Green_Algae.p1	Chlrei_Cre16.g652100.t1.2.v5.5	Chlret_3024207_ZLBP_Green_Algae_2_samples_combined.p1, Chlret_3015259_ZLBP_Green_Algae_2_samples_combined.p1	Chlros_2057964_AJUW_Green_Algae.p1	Chlsor1602_rna-gnl|WGS_LHPG|mrna.C2E21_4799	Chlsp._2018243_XOZZ_Green_Algae_2_samples_combined.p1, Chlsp._2018244_XOZZ_Green_Algae_2_samples_combined.p1, Chlsp._2025860_XOZZ_Green_Algae_2_samples_combined.p1	Chlsub_2006596_GFUR_Green_Algae.p1	Chltug_2014181_UTRE_Green_Algae.p2		Chrzof_Cz16g18240.t1.v5.2.3	Claglo_2002994_VBLH_Green_Algae.p1, Claglo_2002994_VBLH_Green_Algae.p2	Cocpra_2001114_XJGM_Green_Algae.p2	CocpriSAG2167_jg7997.t1	CocsubC169_rna-gnl|jgi|COCSUDRAFT_mRNA22565	Codfra_2022369_GYBH_Green_Algae.p1	Deshal_2002516_KSFK_Green_Algae.p2, Deshal_2002517_KSFK_Green_Algae.p2	Dolten_2002502_XOAL_Green_Algae.p3	Dunsal_Dusal.0004s00053.1.v1.0	Dunter_2009440_WDWX_Green_Algae_UTEX_LB_1000.p2	Dunvir_2039663_SYJM_Green_Algae.p1	EllbilSAG24580_jg607.t1	Ellmar_SRR3952294_Elliptochloris_marina_DRAP_k25_Locus_6161_Transcript_1_1.p5, Ellmar_SRR5133332_Elliptochloris_marina_DRAP_CL14850Contig1_1.p1, Ellmar_SRR5133332_Elliptochloris_marina_DRAP_k49_Locus_15240_Transcript_1_1.p1	Erevir_2010252_MNCB_Green_Algae.p1, Erevir_2010253_MNCB_Green_Algae.p1, Erevir_2010254_MNCB_Green_Algae.p1, Erevir_2039488_MNCB_Green_Algae.p1	Ettole_2040798_EEJO_Green_Algae.p1	Eudele_2011268_RNAT_Green_Algae.p1	Fritub_2008071_VFIV_Green_Algae.p1	Gemsp._2004166_PFUD_Green_Algae.p1	Gollon_2037123_BZSH_Green_Algae.p1	Gonpec_2001594_KUJU_Green_Algae.p1	Haeplu_2007235_KFEB_Green_Algae_2_samples_combined.p1, Haeplu_2007236_KFEB_Green_Algae_2_samples_combined.p1, Haeplu_2007235_KFEB_Green_Algae_2_samples_combined.p3	Hafret_2016108_FXHG_Green_Algae.p1	Halmar_2022491_ALZF_Green_Algae.p1, Halmar_2002037_ALZF_Green_Algae.p1	Helpla_2008777_AJAU_Green_Algae.p2	HelspATCC50920_rna-gnl|ubcbot|H632_c83p1_mRNA	Hetina_2006626_IRYH_Green_Algae.p1	Igntet_2000755_KADG_Green_Algae.p1, Igntet_2000757_KADG_Green_Algae.p1, Igntet_2000756_KADG_Green_Algae.p2	Lepobo_2024738_ZNUM_Green_Algae.p1	Lobros_2056354_JKKI_Green_Algae.p2	Lobseg_2046016_OFUE_Green_Algae.p2	Mansqu_2011149_QXSZ_Green_Algae.p1	Miccon24180_rna-gnl|WGS_LHPF|mrna.C2E20_8287	Mickue_2004798_EATP_Green_Algae_2_samples_combined.p1	Micpus1545_151023.3.0.228	MicpusNOUM17_mRNA398	Micsp._2005282_FOYQ_Green_Algae.p1	Monneg_rna-XM_014046997.1, Monneg_rna-XM_014036058.1	Monopi_2050047_BTFM_Green_Algae.p1	MyrbiaSAG882_k55_Locus_10826_Transcript_1_1.p1, MyrbiaSAG882_k37_Locus_1866_Transcript_5_1.p1	MyrbisSAG2043_jg6926.t1	Nanato_2004368_MFYC_Green_Algae.p1	Neocsp._2000297_USIX_Green_Algae.p1	Neosp._2019453_GJIY_Green_Algae.p1	Nepoli_2047432_MMKU_Green_Algae.p1		Ochlsp._2001518_CQQP_Green_Algae.p1, Ochlsp._2001816_CQQP_Green_Algae.p1, Ochlsp._2011996_CQQP_Green_Algae.p1	Oedcar_2069177_DVYE_Green_Algae.p2, Oedcar_2013229_DVYE_Green_Algae.p1	Oedfov_2004947_SDPC_Green_Algae.p1, Oedfov_2010377_SDPC_Green_Algae.p1	Oltvir_2006312_NSTT_Green_Algae_2_samples_combined.p3	Ooggig_2045855_XDLL_Green_Algae.p2, Ooggig_2045962_XDLL_Green_Algae.p2	Ostluc_48274.2.0.231	Osttau_mRNA_28	Panmor_2000266_RYJX_Green_Algae.p1, Panmor_2000267_RYJX_Green_Algae.p1	Parkes_jg8109.t1	PaupetSAG2240_k49_Locus_4478_Transcript_1_1.p1	PauproSAG2392_CL4441Contig1_1.p2	Peddup_3021515_JRDV_Green_Algae_3_samples_combined.p2, Peddup_3021516_JRDV_Green_Algae_3_samples_combined.p2, Peddup_3171194_JRDV_Green_Algae_3_samples_combined.p1	Pedmin_2022216_RRSV_Green_Algae.p1	Pedtub_2021745_PUAN_Green_Algae.p1	Perper_2028291_OAEZ_Green_Algae.p1	Phalen_2006657_ZIVZ_Green_Algae.p2	Picsal_2000077_TGNL_Green_Algae.p1	PicspRCC4223_RCC4223.11g01270.1	Pirsal_2027366_NQYP_Green_Algae.p1	Plalae_2035537_CBNG_Green_Algae.p1	Plater_2002464_LETF_Green_Algae.p2	Pracap_2000511_XMCL_Green_Algae.p1	Pracol_PRCOL_00002364-RA	Pracri_2019032_WCLV_Green_Algae.p1	Prowic_jg703.t1, Prowic_jg10366.t1, Prowic_jg6999.t1	Psemar_2004363_JMTE_Green_Algae.p1	Psepri_SRR11611236_Pseudochlorella_pringsheimii_DRAP_k61_Locus_3917_Transcript_1_1.p3, Psepri_SRR11611235_Pseudochlorella_pringsheimii_DRAP_k31_Locus_604_Transcript_12_1.p1	Pteang_2052564_LNIL_Green_Algae.p1	Ptesp._2042526_ACRY_Green_Algae.p1	Pycpro_2003111_MXEZ_Green_Algae.p1	Pyrpar_2014279_TNAW_Green_Algae.p4, Pyrpar_2014279_TNAW_Green_Algae.p1	Schdub_2002494_FMVB_Green_Algae.p1	Scosp._2029746_EGNB_Green_Algae.p2	Speexs_2005267_MXDS_Green_Algae.p2	Spesim_2001528_ENAU_Green_Algae.p2	Steplu_2007830_ZLQE_Green_Algae.p1	Stibac_2005509_WXRI_Green_Algae.p3, Stibac_2005509_WXRI_Green_Algae.p2	Stihel_2005350_JMUI_Green_Algae.p1	SymirrSAG2036_jg6341.t2	Tetchu_2016999_HVNO_Green_Algae.p1	Tetcor_2007289_DUMA_Green_Algae.p2, Tetcor_2007289_DUMA_Green_Algae.p3	Tetdim_2015118_PZIF_Green_Algae.p1	Tetstr_2005459_HHXJ_Green_Algae.p1		Trearb_2021051_NKXU_Green_Algae.p1, Trearb_2002529_NKXU_Green_Algae.p2, Trearb_2002528_NKXU_Green_Algae.p2, Trearb_2002530_NKXU_Green_Algae.p1, Trearb_2002527_NKXU_Green_Algae.p2	TrespOTU1_jg8196.t1	TrespOTU3_jg4323.t1, TrespOTU3_jg4319.t1	TrespOTU5_jg7330.t1, TrespOTU5_jg7333.t1	TrespTZW2008_jg7014.t1, TrespTZW2008_jg8064.t1	Ulvend_2000514_OQON_Green_Algae.p1, Ulvend_2000512_OQON_Green_Algae.p1, Ulvend_2000515_OQON_Green_Algae.p1, Ulvend_2000516_OQON_Green_Algae.p1, Ulvend_2000513_OQON_Green_Algae.p1	Ulvmut_UM075_0043.1	UlvproYS2018_jg8316.t1	Urobel_2003339_RAWF_Green_Algae.p1, Urobel_2003340_RAWF_Green_Algae.p1, Urobel_2003338_RAWF_Green_Algae.p1	Urosp._2007758_ISGT_Green_Algae.p1, Urosp._2002897_ISGT_Green_Algae.p2	Vitsp._2001167_QWRA_Green_Algae.p1	Volaur_2022707_POIR_Green_Algae_2_samples_combined.p1, Volaur_2022708_POIR_Green_Algae_2_samples_combined.p1	Volcar_Vocar.0032s0043.1.v2.1	Volglo_2051778_ISPU_Green_Algae.p1	Watren_k43_Locus_1569_Transcript_10_1.p1, Watren_k55_Locus_1796_Transcript_5_1.p1
N0.HOG0004969	OG0001967	n0	Acrsp._2037575_JIWJ_Green_Algae.p1, Acrsp._2029553_JIWJ_Green_Algae.p2	Anksp._2029612_OTQG_Green_Algae.p2, Anksp._2030639_OTQG_Green_Algae.p3	ApafusSAG2523_jg6568.t1	ApalobSAG2145_jg6440.t1	Aphrep_2016206_IJMT_Green_Algae.p1, Aphrep_2086077_IJMT_Green_Algae.p1, Aphrep_2014347_IJMT_Green_Algae.p1, Aphrep_2087213_IJMT_Green_Algae.p1, Aphrep_2081177_IJMT_Green_Algae.p1, Aphrep_2085401_IJMT_Green_Algae.p1	Astglo_Aster-02020	Astgra_2002687_ZFXU_Green_Algae_4_samples_combined.p1, Astgra_2057791_ZFXU_Green_Algae_4_samples_combined.p1	Auxpro_rna-XM_011397736.1	AuxproUTEX25_rna-gnl|WGS_QOKY|APUTEX25_00002550-RA	Batpra_rna-XM_007509145.1		Bolpil_2036717_LSHT_Green_Algae.p1, Bolpil_2035329_LSHT_Green_Algae.p2	Botbra_Bobra.0056s0043.1.v2.1	Botsud_2039805_VJDZ_Green_Algae.p1	Botter_2048129_QYXY_Green_Algae.p1	Brasub_2009242_GUBD_Green_Algae.p1	Bryplu_2003522_JTIG_Green_Algae.p2, Bryplu_2029753_JTIG_Green_Algae.p1	Carcru_2061775_VIAU_Green_Algae.p1	Carobt_2012742_RUIF_Green_Algae.p1		Chaorb_2065969_BAZF_Green_Algae.p1, Chaorb_2067060_BAZF_Green_Algae.p1, Chaorb_2005804_BAZF_Green_Algae.p1	Chlbil_3007206_SRGS_Green_Algae_2_samples_combined.p1, Chlbil_3007207_SRGS_Green_Algae_2_samples_combined.p3, Chlbil_3032798_SRGS_Green_Algae_2_samples_combined.p1, Chlbil_3012445_SRGS_Green_Algae_2_samples_combined.p1, Chlbil_3012446_SRGS_Green_Algae_2_samples_combined.p1	Chlcri_2046458_BCYF_Green_Algae.p1	Chlmic_2039768_QRTH_Green_Algae.p1	Chlmin_2035213_MWAN_Green_Algae.p2	Chlmoe_2036012_JRGZ_Green_Algae.p2	Chlnoc_2004239_VALZ_Green_Algae.p1, Chlnoc_2004367_VALZ_Green_Algae.p1	Chlole_2006193_PRIQ_Green_Algae.p1	Chloog_2028064_IHOI_Green_Algae.p1	Chlrei_Cre03.g199900.t1.2.v5.5	Chlret_3130872_ZLBP_Green_Algae_2_samples_combined.p1, Chlret_3130747_ZLBP_Green_Algae_2_samples_combined.p1, Chlret_3124438_ZLBP_Green_Algae_2_samples_combined.p1	Chlros_2056215_AJUW_Green_Algae.p1	Chlsor1602_rna-gnl|WGS_LHPG|mrna.C2E21_1110	Chlsp._2025045_XOZZ_Green_Algae_2_samples_combined.p1, Chlsp._2025036_XOZZ_Green_Algae_2_samples_combined.p1, Chlsp._2117524_XOZZ_Green_Algae_2_samples_combined.p1	Chlsub_2094384_GFUR_Green_Algae.p1	Chltug_2091406_UTRE_Green_Algae.p2		Chrzof_Cz01g00030.t1.v5.2.3		Cocpra_2022124_XJGM_Green_Algae.p2	CocpriSAG2167_jg4324.t1	CocsubC169_rna-gnl|jgi|COCSUDRAFT_mRNA28590	Codfra_2003886_GYBH_Green_Algae.p1, Codfra_2021592_GYBH_Green_Algae.p1	Deshal_2023666_KSFK_Green_Algae.p2, Deshal_2020084_KSFK_Green_Algae.p1	Dolten_2040851_XOAL_Green_Algae.p2	Dunsal_Dusal.0157s00015.1.v1.0	Dunter_2044066_WDWX_Green_Algae_UTEX_LB_1000.p1	Dunvir_2038690_SYJM_Green_Algae.p1	EllbilSAG24580_jg8450.t1	Ellmar_SRR5133332_Elliptochloris_marina_DRAP_k25_Locus_12669_Transcript_1_1.p2	Erevir_2011413_MNCB_Green_Algae.p1, Erevir_2039415_MNCB_Green_Algae.p1	Ettole_2009717_EEJO_Green_Algae.p2, Ettole_2009718_EEJO_Green_Algae.p1	Eudele_2000127_RNAT_Green_Algae.p1, Eudele_2000129_RNAT_Green_Algae.p1	Fritub_2048059_VFIV_Green_Algae.p2, Fritub_2047265_VFIV_Green_Algae.p3	Gemsp._2032538_PFUD_Green_Algae.p1	Gollon_2032324_BZSH_Green_Algae.p1, Gollon_2005196_BZSH_Green_Algae.p1	Gonpec_2050362_KUJU_Green_Algae.p1	Haeplu_2004175_KFEB_Green_Algae_2_samples_combined.p1, Haeplu_2004176_KFEB_Green_Algae_2_samples_combined.p1	Hafret_2014940_FXHG_Green_Algae.p1, Hafret_2081440_FXHG_Green_Algae.p2	Halmar_2019365_ALZF_Green_Algae.p1	Helpla_2036566_AJAU_Green_Algae.p3	HelspATCC50920_rna-gnl|ubcbot|H632_c169p3_mRNA	Hetina_2037172_IRYH_Green_Algae.p4	Igntet_2042237_KADG_Green_Algae.p2, Igntet_2044893_KADG_Green_Algae.p1	Lepobo_2022949_ZNUM_Green_Algae.p1	Lobros_2006861_JKKI_Green_Algae.p1, Lobros_2009873_JKKI_Green_Algae.p2	Lobseg_2009064_OFUE_Green_Algae.p3	Mansqu_2004132_QXSZ_Green_Algae.p4, Mansqu_2004133_QXSZ_Green_Algae.p6, Mansqu_2004134_QXSZ_Green_Algae.p6	Miccon24180_rna-gnl|WGS_LHPF|mrna.C2E20_8778	Mickue_2004507_EATP_Green_Algae_2_samples_combined.p1	Micpus1545_31535.3.0.228	MicpusNOUM17_mRNA181	Micsp._2040201_FOYQ_Green_Algae.p1	Monneg_rna-XM_014049892.1	Monopi_2009305_BTFM_Green_Algae.p1	MyrbiaSAG882_k61_Locus_5181_Transcript_4_1.p3	MyrbisSAG2043_jg11271.t1	Nanato_2031021_MFYC_Green_Algae.p1	Neocsp._2006354_USIX_Green_Algae.p1	Neosp._2016540_GJIY_Green_Algae.p1	Nepoli_2009925_MMKU_Green_Algae.p2, Nepoli_2046944_MMKU_Green_Algae.p1	Neppyr_2002605_ISIM_Green_Algae.p1	Ochlsp._2071726_CQQP_Green_Algae.p1, Ochlsp._2073298_CQQP_Green_Algae.p2, Ochlsp._2071642_CQQP_Green_Algae.p1, Ochlsp._2066564_CQQP_Green_Algae.p1	Oedcar_2078527_DVYE_Green_Algae.p1, Oedcar_2079803_DVYE_Green_Algae.p1	Oedfov_2068636_SDPC_Green_Algae.p1	Oltvir_2041175_NSTT_Green_Algae_2_samples_combined.p1	Ooggig_2011013_XDLL_Green_Algae.p3	Ostluc_35895.2.0.231, Ostluc_119552.2.0.231	Osttau_mRNA_3701	Panmor_2062591_RYJX_Green_Algae.p1	Parkes_jg5629.t1	PaupetSAG2240_CL3992Contig1_1.p1, PaupetSAG2240_k65_Locus_4226_Transcript_1_1.p1	PauproSAG2392_k25_Locus_3195_Transcript_4_1.p1, PauproSAG2392_k25_Locus_8815_Transcript_1_1.p1	Peddup_3031955_JRDV_Green_Algae_3_samples_combined.p1, Peddup_3013076_JRDV_Green_Algae_3_samples_combined.p1, Peddup_3013077_JRDV_Green_Algae_3_samples_combined.p1, Peddup_3168102_JRDV_Green_Algae_3_samples_combined.p1	Pedmin_2020526_RRSV_Green_Algae.p1	Pedtub_2019142_PUAN_Green_Algae.p1	Perper_2006505_OAEZ_Green_Algae.p1, Perper_2026472_OAEZ_Green_Algae.p1	Phalen_2050117_ZIVZ_Green_Algae.p1	Picsal_2001410_TGNL_Green_Algae.p3	PicspRCC4223_RCC4223.01g06250.1	Pirsal_2005159_NQYP_Green_Algae.p1, Pirsal_2028007_NQYP_Green_Algae.p3	Plalae_2040182_CBNG_Green_Algae.p1	Plater_2022130_LETF_Green_Algae.p1	Pracap_2002229_XMCL_Green_Algae.p1	Pracol_PRCOL_00004626-RA	Pracri_2015396_WCLV_Green_Algae.p1	Prowic_jg5174.t1	Psemar_2005260_JMTE_Green_Algae.p4, Psemar_2014861_JMTE_Green_Algae.p1	Psepri_SRR11611236_Pseudochlorella_pringsheimii_DRAP_k37_Locus_2102_Transcript_1_1.p1, Psepri_SRR11611237_Pseudochlorella_pringsheimii_DRAP2_k43_Locus_4026_Transcript_1_1.p1, Psepri_SRR11611238_Pseudochlorella_pringsheimii_DRAP2_k65_Locus_5623_Transcript_1_1.p1	Pteang_2052542_LNIL_Green_Algae.p1	Ptesp._2043220_ACRY_Green_Algae.p1	Pycpro_2013228_MXEZ_Green_Algae.p1	Pyrpar_2075540_TNAW_Green_Algae.p2	Schdub_2005490_FMVB_Green_Algae.p1	Scosp._2028478_EGNB_Green_Algae.p2	Speexs_2005129_MXDS_Green_Algae.p3	Spesim_2001769_ENAU_Green_Algae.p5	Steplu_2007884_ZLQE_Green_Algae.p2	Stibac_2028838_WXRI_Green_Algae.p3	Stihel_2055332_JMUI_Green_Algae.p1	SymirrSAG2036_jg9127.t1	Tetchu_2010963_HVNO_Green_Algae.p1	Tetcor_2033101_DUMA_Green_Algae.p1	Tetdim_2055430_PZIF_Green_Algae.p1	Tetstr_2041475_HHXJ_Green_Algae.p1		Trearb_2023728_NKXU_Green_Algae.p1	TrespOTU1_jg9792.t1	TrespOTU3_jg7557.t1	TrespOTU5_jg9455.t1	TrespTZW2008_jg5652.t1	Ulvend_2033729_OQON_Green_Algae.p2, Ulvend_2033776_OQON_Green_Algae.p1	Ulvmut_UM001_0623.1, Ulvmut_UM034_0099.1	UlvproYS2018_jg2306.t1, UlvproYS2018_jg6067.t1	Urobel_2040654_RAWF_Green_Algae.p1, Urobel_2006628_RAWF_Green_Algae.p1	Urosp._2039990_ISGT_Green_Algae.p2	Vitsp._2056760_QWRA_Green_Algae.p1	Volaur_2035571_POIR_Green_Algae_2_samples_combined.p1, Volaur_2035572_POIR_Green_Algae_2_samples_combined.p1	Volcar_Vocar.0035s0007.1.v2.1	Volglo_2049844_ISPU_Green_Algae.p1	Watren_k49_Locus_4389_Transcript_3_1.p1, Watren_k31_Locus_3787_Transcript_2_1.p5, Watren_k25_Locus_2089_Transcript_13_1.p4, Watren_k31_Locus_3787_Transcript_2_1.p2, Watren_k49_Locus_4389_Transcript_3_1.p5
N0.HOG0004970	OG0001968	n0	Acrsp._2034761_JIWJ_Green_Algae.p1, Acrsp._2036212_JIWJ_Green_Algae.p1		ApafusSAG2523_jg333.t1, ApafusSAG2523_jg12219.t1	ApalobSAG2145_jg5103.t1	Aphrep_2073743_IJMT_Green_Algae.p1, Aphrep_2087602_IJMT_Green_Algae.p1, Aphrep_2002129_IJMT_Green_Algae.p1	Astglo_e_gw1.00067.405.1_t	Astgra_2058780_ZFXU_Green_Algae_4_samples_combined.p1	Auxpro_rna-XM_011397301.1	AuxproUTEX25_rna-gnl|WGS_QOKY|APUTEX25_00002868-RA	Batpra_rna-XM_007510822.1		Bolpil_2004098_LSHT_Green_Algae.p1, Bolpil_2004096_LSHT_Green_Algae.p1, Bolpil_2004097_LSHT_Green_Algae.p1, Bolpil_2004098_LSHT_Green_Algae.p2	Botbra_Bobra.0323s0022.1.v2.1	Botsud_2005007_VJDZ_Green_Algae.p1	Botter_2047650_QYXY_Green_Algae.p1	Brasub_2039038_GUBD_Green_Algae.p1, Brasub_2005351_GUBD_Green_Algae.p1, Brasub_2041985_GUBD_Green_Algae.p1	Bryplu_2004740_JTIG_Green_Algae.p1, Bryplu_2004739_JTIG_Green_Algae.p1	Carcru_2042956_VIAU_Green_Algae.p1	Carobt_2051592_RUIF_Green_Algae.p1, Carobt_2007892_RUIF_Green_Algae.p1		Chaorb_2059051_BAZF_Green_Algae.p1, Chaorb_2011231_BAZF_Green_Algae.p1	Chlbil_3013359_SRGS_Green_Algae_2_samples_combined.p1, Chlbil_3126666_SRGS_Green_Algae_2_samples_combined.p1, Chlbil_3126045_SRGS_Green_Algae_2_samples_combined.p2				Chlmoe_2031881_JRGZ_Green_Algae.p1	Chlnoc_2042557_VALZ_Green_Algae.p1	Chlole_2045470_PRIQ_Green_Algae.p1, Chlole_2049326_PRIQ_Green_Algae.p1	Chloog_2025236_IHOI_Green_Algae.p1	Chlrei_Cre07.g338900.t1.1.v5.5, Chlrei_Cre07.g338700.t1.1.v5.5, Chlrei_Cre07.g338800.t1.1.v5.5	Chlret_3124671_ZLBP_Green_Algae_2_samples_combined.p1, Chlret_3127294_ZLBP_Green_Algae_2_samples_combined.p3, Chlret_3000830_ZLBP_Green_Algae_2_samples_combined.p1, Chlret_3106378_ZLBP_Green_Algae_2_samples_combined.p1, Chlret_3112024_ZLBP_Green_Algae_2_samples_combined.p2, Chlret_3122007_ZLBP_Green_Algae_2_samples_combined.p1	Chlros_2046855_AJUW_Green_Algae.p1, Chlros_2053760_AJUW_Green_Algae.p1	Chlsor1602_rna-gnl|WGS_LHPG|mrna.C2E21_1823	Chlsp._2094513_XOZZ_Green_Algae_2_samples_combined.p1, Chlsp._2095871_XOZZ_Green_Algae_2_samples_combined.p2, Chlsp._2105401_XOZZ_Green_Algae_2_samples_combined.p2, Chlsp._2106739_XOZZ_Green_Algae_2_samples_combined.p1, Chlsp._2020742_XOZZ_Green_Algae_2_samples_combined.p2, Chlsp._2103534_XOZZ_Green_Algae_2_samples_combined.p1		Chltug_2018212_UTRE_Green_Algae.p1		Chrzof_Cz15g21230.t1.v5.2.3		Cocpra_2002294_XJGM_Green_Algae.p1	CocpriSAG2167_jg1284.t1	CocsubC169_rna-gnl|jgi|COCSUDRAFT_mRNA17568	Codfra_2003073_GYBH_Green_Algae.p1, Codfra_2019114_GYBH_Green_Algae.p2	Deshal_2004978_KSFK_Green_Algae.p1	Dolten_2041551_XOAL_Green_Algae.p1, Dolten_2040502_XOAL_Green_Algae.p2	Dunsal_Dusal.0269s00002.1.v1.0	Dunter_2039348_WDWX_Green_Algae_UTEX_LB_1000.p1, Dunter_2043579_WDWX_Green_Algae_UTEX_LB_1000.p1	Dunvir_2006454_SYJM_Green_Algae.p1	EllbilSAG24580_jg3282.t1	Ellmar_SRR5133332_Elliptochloris_marina_DRAP_CL3606Contig1_1.p1, Ellmar_SRR5133332_Elliptochloris_marina_DRAP_k37_Locus_15187_Transcript_1_1.p1	Erevir_2141375_MNCB_Green_Algae.p1, Erevir_2030077_MNCB_Green_Algae.p1	Ettole_2007320_EEJO_Green_Algae.p3, Ettole_2007319_EEJO_Green_Algae.p1, Ettole_2007320_EEJO_Green_Algae.p1	Eudele_2003465_RNAT_Green_Algae.p1	Fritub_2045087_VFIV_Green_Algae.p1	Gemsp._2033635_PFUD_Green_Algae.p1, Gemsp._2028873_PFUD_Green_Algae.p1	Gollon_2003101_BZSH_Green_Algae.p1, Gollon_2003102_BZSH_Green_Algae.p1	Gonpec_2036914_KUJU_Green_Algae.p2, Gonpec_2045701_KUJU_Green_Algae.p1	Haeplu_2016370_KFEB_Green_Algae_2_samples_combined.p1, Haeplu_2023486_KFEB_Green_Algae_2_samples_combined.p1	Hafret_2069132_FXHG_Green_Algae.p2, Hafret_2081035_FXHG_Green_Algae.p1	Halmar_2018999_ALZF_Green_Algae.p1, Halmar_2019705_ALZF_Green_Algae.p1	Helpla_2037088_AJAU_Green_Algae.p1	HelspATCC50920_rna-gnl|ubcbot|H632_c3705p0_mRNA	Hetina_2030922_IRYH_Green_Algae.p1	Igntet_2009500_KADG_Green_Algae.p1, Igntet_2007027_KADG_Green_Algae.p1, Igntet_2007028_KADG_Green_Algae.p1	Lepobo_2003865_ZNUM_Green_Algae.p1	Lobros_2053599_JKKI_Green_Algae.p2, Lobros_2054563_JKKI_Green_Algae.p2	Lobseg_2038043_OFUE_Green_Algae.p4, Lobseg_2041582_OFUE_Green_Algae.p1, Lobseg_2002755_OFUE_Green_Algae.p1	Mansqu_2038616_QXSZ_Green_Algae.p1	Miccon24180_rna-gnl|WGS_LHPF|mrna.C2E20_0726	Mickue_2037699_EATP_Green_Algae_2_samples_combined.p1, Mickue_2040509_EATP_Green_Algae_2_samples_combined.p1	Micpus1545_60761.3.0.228, Micpus1545_48532.3.0.228	MicpusNOUM17_mRNA4393, MicpusNOUM17_mRNA2776	Micsp._2038607_FOYQ_Green_Algae.p2, Micsp._2038931_FOYQ_Green_Algae.p1	Monneg_rna-XM_014045670.1	Monopi_2004155_BTFM_Green_Algae.p2	MyrbiaSAG882_k49_Locus_7643_Transcript_3_1.p1	MyrbisSAG2043_jg9851.t1	Nanato_2026319_MFYC_Green_Algae.p2, Nanato_2028607_MFYC_Green_Algae.p1		Neosp._2002479_GJIY_Green_Algae.p1	Nepoli_2050471_MMKU_Green_Algae.p1	Neppyr_2006146_ISIM_Green_Algae.p1	Ochlsp._2075754_CQQP_Green_Algae.p1, Ochlsp._2065368_CQQP_Green_Algae.p1	Oedcar_2059482_DVYE_Green_Algae.p2, Oedcar_2062663_DVYE_Green_Algae.p1, Oedcar_2003786_DVYE_Green_Algae.p1			Ooggig_2047820_XDLL_Green_Algae.p1, Ooggig_2003222_XDLL_Green_Algae.p1	Ostluc_34185.2.0.231	Osttau_mRNA_4509	Panmor_2053501_RYJX_Green_Algae.p1, Panmor_2046410_RYJX_Green_Algae.p2	Parkes_jg7014.t1	PaupetSAG2240_k69_Locus_10280_Transcript_1_1.p1	PauproSAG2392_k31_Locus_2076_Transcript_2_1.p1	Peddup_3169804_JRDV_Green_Algae_3_samples_combined.p1, Peddup_3158113_JRDV_Green_Algae_3_samples_combined.p1, Peddup_3151809_JRDV_Green_Algae_3_samples_combined.p1	Pedmin_2021192_RRSV_Green_Algae.p1, Pedmin_2017729_RRSV_Green_Algae.p2	Pedtub_2019766_PUAN_Green_Algae.p1, Pedtub_2003820_PUAN_Green_Algae.p1	Perper_2029117_OAEZ_Green_Algae.p1	Phalen_2042417_ZIVZ_Green_Algae.p2, Phalen_2038483_ZIVZ_Green_Algae.p1	Picsal_2000399_TGNL_Green_Algae.p1	PicspRCC4223_RCC4223.17g00570.1	Pirsal_2027894_NQYP_Green_Algae.p1		Plater_2003628_LETF_Green_Algae.p1	Pracap_2001677_XMCL_Green_Algae.p1	Pracol_PRCOL_00000275-RA	Pracri_2018294_WCLV_Green_Algae.p1	Prowic_jg1137.t1	Psemar_2002553_JMTE_Green_Algae.p3	Psepri_SRR11611236_Pseudochlorella_pringsheimii_DRAP_k55_Locus_6168_Transcript_1_1.p1	Pteang_2036464_LNIL_Green_Algae.p1		Pycpro_2000540_MXEZ_Green_Algae.p1	Pyrpar_2073466_TNAW_Green_Algae.p1, Pyrpar_2076908_TNAW_Green_Algae.p1	Schdub_2008103_FMVB_Green_Algae.p1, Schdub_2006561_FMVB_Green_Algae.p3			Spesim_2001122_ENAU_Green_Algae.p1	Steplu_2007921_ZLQE_Green_Algae.p3	Stibac_2003196_WXRI_Green_Algae.p2		SymirrSAG2036_jg1325.t1	Tetchu_2010662_HVNO_Green_Algae.p1	Tetcor_2036734_DUMA_Green_Algae.p1	Tetdim_2010616_PZIF_Green_Algae.p1, Tetdim_2015868_PZIF_Green_Algae.p1	Tetstr_2039750_HHXJ_Green_Algae.p2, Tetstr_2033772_HHXJ_Green_Algae.p1		Trearb_2026416_NKXU_Green_Algae.p1	TrespOTU1_jg10508.t1	TrespOTU3_jg9552.t1	TrespOTU5_jg997.t1	TrespTZW2008_jg1071.t2, TrespTZW2008_jg1072.t1	Ulvend_2005560_OQON_Green_Algae.p1, Ulvend_2005561_OQON_Green_Algae.p1	Ulvmut_UM083_0075.1	UlvproYS2018_jg3975.t1	Urobel_2000757_RAWF_Green_Algae.p1, Urobel_2005569_RAWF_Green_Algae.p1, Urobel_2005570_RAWF_Green_Algae.p1		Vitsp._2008618_QWRA_Green_Algae.p1	Volaur_2034530_POIR_Green_Algae_2_samples_combined.p1, Volaur_2003152_POIR_Green_Algae_2_samples_combined.p1	Volcar_Vocar.0023s0223.1.v2.1	Volglo_2041411_ISPU_Green_Algae.p1, Volglo_2046695_ISPU_Green_Algae.p1	Watren_k65_Locus_15598_Transcript_1_1.p5, Watren_CL122Contig1_1.p8, Watren_CL122Contig1_1.p3, Watren_k37_Locus_2299_Transcript_11_1.p1
N0.HOG0004971	OG0001969	n0	Acrsp._2038582_JIWJ_Green_Algae.p1		ApafusSAG2523_jg2961.t1	ApalobSAG2145_jg3962.t1	Aphrep_2087745_IJMT_Green_Algae.p1, Aphrep_2000542_IJMT_Green_Algae.p1, Aphrep_2000541_IJMT_Green_Algae.p1, Aphrep_2000543_IJMT_Green_Algae.p1	Astglo_Aster-07691	Astgra_2056952_ZFXU_Green_Algae_4_samples_combined.p1	Auxpro_rna-XM_011397956.1	AuxproUTEX25_rna-gnl|WGS_QOKY|APUTEX25_00002216-RA	Batpra_rna-XM_007510805.1		Bolpil_2037025_LSHT_Green_Algae.p2, Bolpil_2038857_LSHT_Green_Algae.p1	Botbra_Bobra.0159s0087.1.v2.1	Botsud_2012188_VJDZ_Green_Algae.p1, Botsud_2000521_VJDZ_Green_Algae.p1, Botsud_2000522_VJDZ_Green_Algae.p2, Botsud_2000522_VJDZ_Green_Algae.p3, Botsud_2000520_VJDZ_Green_Algae.p1	Botter_2006505_QYXY_Green_Algae.p1, Botter_2006505_QYXY_Green_Algae.p2	Brasub_2007109_GUBD_Green_Algae.p1, Brasub_2007110_GUBD_Green_Algae.p1, Brasub_2007111_GUBD_Green_Algae.p1	Bryplu_2001190_JTIG_Green_Algae.p2	Carcru_2001334_VIAU_Green_Algae.p1, Carcru_2001335_VIAU_Green_Algae.p1	Carobt_2048483_RUIF_Green_Algae.p1, Carobt_2012457_RUIF_Green_Algae.p1		Chaorb_2071634_BAZF_Green_Algae.p1	Chlbil_3023838_SRGS_Green_Algae_2_samples_combined.p1, Chlbil_3137673_SRGS_Green_Algae_2_samples_combined.p1, Chlbil_3131522_SRGS_Green_Algae_2_samples_combined.p1	Chlcri_2046565_BCYF_Green_Algae.p1	Chlmic_2041636_QRTH_Green_Algae.p1	Chlmin_2035951_MWAN_Green_Algae.p1	Chlmoe_2032545_JRGZ_Green_Algae.p1, Chlmoe_2030975_JRGZ_Green_Algae.p1	Chlnoc_2002398_VALZ_Green_Algae.p2, Chlnoc_2001661_VALZ_Green_Algae.p1, Chlnoc_2001662_VALZ_Green_Algae.p1, Chlnoc_2001663_VALZ_Green_Algae.p2, Chlnoc_2002399_VALZ_Green_Algae.p1	Chlole_2050144_PRIQ_Green_Algae.p1	Chloog_2000718_IHOI_Green_Algae.p1	Chlrei_Cre01.g019250.t1.2.v5.5	Chlret_3029232_ZLBP_Green_Algae_2_samples_combined.p1, Chlret_3016016_ZLBP_Green_Algae_2_samples_combined.p1, Chlret_3013301_ZLBP_Green_Algae_2_samples_combined.p1	Chlros_2057022_AJUW_Green_Algae.p1	Chlsor1602_rna-gnl|WGS_LHPG|mrna.C2E21_9286	Chlsp._2010588_XOZZ_Green_Algae_2_samples_combined.p2, Chlsp._2010587_XOZZ_Green_Algae_2_samples_combined.p1, Chlsp._2010586_XOZZ_Green_Algae_2_samples_combined.p1, Chlsp._2096368_XOZZ_Green_Algae_2_samples_combined.p1	Chlsub_2021134_GFUR_Green_Algae.p1	Chltug_2092037_UTRE_Green_Algae.p1		Chrzof_Cz17g10090.t1.v5.2.3, Chrzof_UNPLg00195.t1.v5.2.3	Claglo_2045955_VBLH_Green_Algae.p1	Cocpra_2004351_XJGM_Green_Algae.p1	CocpriSAG2167_jg1807.t1	CocsubC169_rna-gnl|jgi|COCSUDRAFT_mRNA52441	Codfra_2001550_GYBH_Green_Algae.p1	Deshal_2003337_KSFK_Green_Algae.p2, Deshal_2003336_KSFK_Green_Algae.p4, Deshal_2003337_KSFK_Green_Algae.p5	Dolten_2041100_XOAL_Green_Algae.p1	Dunsal_Dusal.0600s00006.1.v1.0	Dunter_2044774_WDWX_Green_Algae_UTEX_LB_1000.p1	Dunvir_2039974_SYJM_Green_Algae.p1	EllbilSAG24580_jg1987.t1	Ellmar_SRR5133332_Elliptochloris_marina_DRAP_k49_Locus_6503_Transcript_4_1.p1, Ellmar_SRR3952294_Elliptochloris_marina_DRAP_CL6Contig1_1.p13	Erevir_2027158_MNCB_Green_Algae.p1, Erevir_2027159_MNCB_Green_Algae.p1	Ettole_2008517_EEJO_Green_Algae.p1, Ettole_2008518_EEJO_Green_Algae.p1	Eudele_2006721_RNAT_Green_Algae.p1	Fritub_2045218_VFIV_Green_Algae.p1	Gemsp._2034920_PFUD_Green_Algae.p1	Gollon_2035327_BZSH_Green_Algae.p1	Gonpec_2051168_KUJU_Green_Algae.p1	Haeplu_2091115_KFEB_Green_Algae_2_samples_combined.p1	Hafret_2001477_FXHG_Green_Algae.p1, Hafret_2009712_FXHG_Green_Algae.p1, Hafret_2009713_FXHG_Green_Algae.p1	Halmar_2020511_ALZF_Green_Algae.p1	Helpla_2036804_AJAU_Green_Algae.p1	HelspATCC50920_rna-gnl|ubcbot|H632_c625p1_mRNA	Hetina_2035589_IRYH_Green_Algae.p1	Igntet_2045822_KADG_Green_Algae.p1	Lepobo_2001254_ZNUM_Green_Algae.p1	Lobros_2057802_JKKI_Green_Algae.p1	Lobseg_2046798_OFUE_Green_Algae.p1	Mansqu_2000975_QXSZ_Green_Algae.p1, Mansqu_2000974_QXSZ_Green_Algae.p1, Mansqu_2000976_QXSZ_Green_Algae.p1, Mansqu_2000977_QXSZ_Green_Algae.p2	Miccon24180_rna-gnl|WGS_LHPF|mrna.C2E20_4039	Mickue_2002001_EATP_Green_Algae_2_samples_combined.p1	Micpus1545_46037.3.0.228	MicpusNOUM17_mRNA10244, MicpusNOUM17_mRNA2626	Micsp._2041348_FOYQ_Green_Algae.p1	Monneg_rna-XM_014048707.1, Monneg_rna-XM_014046032.1	Monopi_2007788_BTFM_Green_Algae.p1	MyrbiaSAG882_k65_Locus_4600_Transcript_3_1.p1	MyrbisSAG2043_jg11012.t1, MyrbisSAG2043_jg3311.t1	Nanato_2005209_MFYC_Green_Algae.p1	Neocsp._2003622_USIX_Green_Algae.p4	Neosp._2002548_GJIY_Green_Algae.p1	Nepoli_2009657_MMKU_Green_Algae.p1	Neppyr_2035550_ISIM_Green_Algae.p2	Ochlsp._2006042_CQQP_Green_Algae.p1, Ochlsp._2069978_CQQP_Green_Algae.p1	Oedcar_2078882_DVYE_Green_Algae.p1	Oedfov_2070095_SDPC_Green_Algae.p1	Oltvir_2041851_NSTT_Green_Algae_2_samples_combined.p1	Ooggig_2049312_XDLL_Green_Algae.p1	Ostluc_18701.2.0.231	Osttau_mRNA_3333	Panmor_2064274_RYJX_Green_Algae.p2	Parkes_jg7750.t1	PaupetSAG2240_k31_Locus_4148_Transcript_3_1.p1	PauproSAG2392_k49_Locus_125_Transcript_2_1.p1	Peddup_3006634_JRDV_Green_Algae_3_samples_combined.p1, Peddup_3006635_JRDV_Green_Algae_3_samples_combined.p1, Peddup_3006636_JRDV_Green_Algae_3_samples_combined.p1, Peddup_3005633_JRDV_Green_Algae_3_samples_combined.p1	Pedmin_2023064_RRSV_Green_Algae.p1	Pedtub_2003582_PUAN_Green_Algae.p1	Perper_2028627_OAEZ_Green_Algae.p1	Phalen_2048954_ZIVZ_Green_Algae.p1	Picsal_2008349_TGNL_Green_Algae.p1	PicspRCC4223_RCC4223.05g03370.1	Pirsal_2027178_NQYP_Green_Algae.p1	Plalae_2035257_CBNG_Green_Algae.p1, Plalae_2036634_CBNG_Green_Algae.p1	Plater_2022827_LETF_Green_Algae.p1	Pracap_2015920_XMCL_Green_Algae.p1	Pracol_PRCOL_00005834-RA, Pracol_PRCOL_00006583-RA	Pracri_2001004_WCLV_Green_Algae.p1	Prowic_jg5404.t1	Psemar_2017442_JMTE_Green_Algae.p1, Psemar_2000316_JMTE_Green_Algae.p1	Psepri_SRR11611235_Pseudochlorella_pringsheimii_DRAP_CL826Contig1_1.p1, Psepri_SRR11611238_Pseudochlorella_pringsheimii_DRAP2_k25_Locus_2628_Transcript_1_1.p1	Pteang_2052120_LNIL_Green_Algae.p1	Ptesp._2043110_ACRY_Green_Algae.p1	Pycpro_2000211_MXEZ_Green_Algae.p1	Pyrpar_2075828_TNAW_Green_Algae.p1	Schdub_2006862_FMVB_Green_Algae.p1	Scosp._2025068_EGNB_Green_Algae.p1, Scosp._2029857_EGNB_Green_Algae.p2	Speexs_2004746_MXDS_Green_Algae.p2	Spesim_2001770_ENAU_Green_Algae.p1	Steplu_2027959_ZLQE_Green_Algae.p1	Stibac_2004925_WXRI_Green_Algae.p1	Stihel_2055934_JMUI_Green_Algae.p1	SymirrSAG2036_jg3939.t1	Tetchu_2013722_HVNO_Green_Algae.p1	Tetcor_2035143_DUMA_Green_Algae.p1	Tetdim_2055968_PZIF_Green_Algae.p1	Tetstr_2009940_HHXJ_Green_Algae.p4, Tetstr_2009940_HHXJ_Green_Algae.p1		Trearb_2027090_NKXU_Green_Algae.p1, Trearb_2003229_NKXU_Green_Algae.p1	TrespOTU1_jg1422.t1	TrespOTU3_jg10853.t1	TrespOTU5_jg2998.t2	TrespTZW2008_jg3697.t1	Ulvend_2035134_OQON_Green_Algae.p1	Ulvmut_UM052_0004.1	UlvproYS2018_jg8978.t1	Urobel_2042412_RAWF_Green_Algae.p1	Urosp._2008695_ISGT_Green_Algae.p1	Vitsp._2058814_QWRA_Green_Algae.p1	Volaur_2042738_POIR_Green_Algae_2_samples_combined.p1	Volcar_Vocar.0007s0276.1.v2.1	Volglo_2002409_ISPU_Green_Algae.p2, Volglo_2002407_ISPU_Green_Algae.p1, Volglo_2002408_ISPU_Green_Algae.p1, Volglo_2001765_ISPU_Green_Algae.p1, Volglo_2001766_ISPU_Green_Algae.p1	Watren_CL206Contig1_1.p2, Watren_k43_Locus_532_Transcript_6_1.p1, Watren_k69_Locus_672_Transcript_9_1.p3
N0.HOG0004972	OG0001970	n0	Acrsp._2038709_JIWJ_Green_Algae.p1		ApafusSAG2523_jg8929.t1	ApalobSAG2145_jg10681.t1	Aphrep_2008876_IJMT_Green_Algae.p1, Aphrep_2010684_IJMT_Green_Algae.p1, Aphrep_2088600_IJMT_Green_Algae.p1, Aphrep_2079665_IJMT_Green_Algae.p1	Astglo_e_gw1.00063.101.1_t	Astgra_2058118_ZFXU_Green_Algae_4_samples_combined.p1	Auxpro_rna-XM_011399726.1	AuxproUTEX25_rna-gnl|WGS_QOKY|APUTEX25_00003694-RA	Batpra_rna-XM_007512637.1	Blarhi_2078004_VHIJ_Green_Algae.p1	Bolpil_2006615_LSHT_Green_Algae.p1	Botbra_Bobra.0068s0087.1.v2.1	Botsud_2006266_VJDZ_Green_Algae.p1, Botsud_2035901_VJDZ_Green_Algae.p1	Botter_2002437_QYXY_Green_Algae.p1	Brasub_2050231_GUBD_Green_Algae.p1	Bryplu_2025423_JTIG_Green_Algae.p1, Bryplu_2026188_JTIG_Green_Algae.p1	Carcru_2043372_VIAU_Green_Algae.p1, Carcru_2045559_VIAU_Green_Algae.p1, Carcru_2042191_VIAU_Green_Algae.p1	Carobt_2052668_RUIF_Green_Algae.p1		Chaorb_2071054_BAZF_Green_Algae.p1	Chlbil_3026146_SRGS_Green_Algae_2_samples_combined.p1, Chlbil_3122949_SRGS_Green_Algae_2_samples_combined.p1, Chlbil_3117739_SRGS_Green_Algae_2_samples_combined.p2, Chlbil_3025060_SRGS_Green_Algae_2_samples_combined.p4		Chlmic_2033322_QRTH_Green_Algae.p1, Chlmic_2036671_QRTH_Green_Algae.p1	Chlmin_2001489_MWAN_Green_Algae.p3	Chlmoe_2005687_JRGZ_Green_Algae.p3, Chlmoe_2006383_JRGZ_Green_Algae.p5, Chlmoe_2005687_JRGZ_Green_Algae.p1	Chlnoc_2053944_VALZ_Green_Algae.p1	Chlole_2037495_PRIQ_Green_Algae.p1, Chlole_2038521_PRIQ_Green_Algae.p1		Chlrei_Cre08.g359100.t1.2.v5.5	Chlret_3118255_ZLBP_Green_Algae_2_samples_combined.p1, Chlret_3099111_ZLBP_Green_Algae_2_samples_combined.p2, Chlret_3005448_ZLBP_Green_Algae_2_samples_combined.p1, Chlret_3118480_ZLBP_Green_Algae_2_samples_combined.p1	Chlros_2056968_AJUW_Green_Algae.p1	Chlsor1602_rna-gnl|WGS_LHPG|mrna.C2E21_8874	Chlsp._2015097_XOZZ_Green_Algae_2_samples_combined.p1, Chlsp._2010861_XOZZ_Green_Algae_2_samples_combined.p1, Chlsp._2111841_XOZZ_Green_Algae_2_samples_combined.p1, Chlsp._2097178_XOZZ_Green_Algae_2_samples_combined.p1	Chlsub_2090594_GFUR_Green_Algae.p1	Chltug_2085388_UTRE_Green_Algae.p1, Chltug_2081686_UTRE_Green_Algae.p1		Chrzof_Cz02g41110.t1.v5.2.3		Cocpra_2002690_XJGM_Green_Algae.p3	CocpriSAG2167_jg5748.t1	CocsubC169_rna-gnl|jgi|COCSUDRAFT_mRNA64244	Codfra_2005641_GYBH_Green_Algae.p1	Deshal_2002484_KSFK_Green_Algae.p1	Dolten_2001282_XOAL_Green_Algae.p1, Dolten_2001284_XOAL_Green_Algae.p2, Dolten_2001285_XOAL_Green_Algae.p2	Dunsal_Dusal.0716s00004.1.v1.0, Dunsal_Dusal.0716s00005.1.v1.0	Dunter_2044452_WDWX_Green_Algae_UTEX_LB_1000.p1	Dunvir_2040196_SYJM_Green_Algae.p1	EllbilSAG24580_jg7168.t1	Ellmar_SRR5133332_Elliptochloris_marina_DRAP_CL447Contig3_1.p1	Erevir_2015929_MNCB_Green_Algae.p1, Erevir_2015930_MNCB_Green_Algae.p1	Ettole_2002835_EEJO_Green_Algae.p1, Ettole_2037656_EEJO_Green_Algae.p1	Eudele_2007308_RNAT_Green_Algae.p1	Fritub_2046296_VFIV_Green_Algae.p1	Gemsp._2033375_PFUD_Green_Algae.p1, Gemsp._2030317_PFUD_Green_Algae.p2	Gollon_2003768_BZSH_Green_Algae.p1, Gollon_2036305_BZSH_Green_Algae.p1	Gonpec_2002816_KUJU_Green_Algae.p1	Haeplu_2010927_KFEB_Green_Algae_2_samples_combined.p1, Haeplu_2010928_KFEB_Green_Algae_2_samples_combined.p1	Hafret_2067809_FXHG_Green_Algae.p1, Hafret_2078835_FXHG_Green_Algae.p1, Hafret_2012783_FXHG_Green_Algae.p1	Halmar_2022846_ALZF_Green_Algae.p1	Helpla_2007576_AJAU_Green_Algae.p1	HelspATCC50920_rna-gnl|ubcbot|H632_c279p3_mRNA, HelspATCC50920_rna-gnl|ubcbot|H632_c279p2_mRNA	Hetina_2032497_IRYH_Green_Algae.p1, Hetina_2005373_IRYH_Green_Algae.p1	Igntet_2006525_KADG_Green_Algae.p1	Lepobo_2019972_ZNUM_Green_Algae.p1, Lepobo_2004111_ZNUM_Green_Algae.p1	Lobros_2057345_JKKI_Green_Algae.p1	Lobseg_2046079_OFUE_Green_Algae.p1		Miccon24180_rna-gnl|WGS_LHPF|mrna.C2E20_6697, Miccon24180_rna-gnl|WGS_LHPF|mrna.C2E20_9104	Mickue_2032071_EATP_Green_Algae_2_samples_combined.p1, Mickue_2037717_EATP_Green_Algae_2_samples_combined.p1	Micpus1545_139321.3.0.228, Micpus1545_164588.3.0.228	MicpusNOUM17_mRNA3634, MicpusNOUM17_mRNA3811	Micsp._2039103_FOYQ_Green_Algae.p1, Micsp._2031691_FOYQ_Green_Algae.p1	Monneg_rna-XM_014050584.1	Monopi_2036383_BTFM_Green_Algae.p1	MyrbiaSAG882_k25_Locus_1839_Transcript_3_1.p1, MyrbiaSAG882_k31_Locus_818_Transcript_3_1.p1	MyrbisSAG2043_jg1207.t1, MyrbisSAG2043_jg12084.t1	Nanato_2000722_MFYC_Green_Algae.p1, Nanato_2029218_MFYC_Green_Algae.p2	Neocsp._2007618_USIX_Green_Algae.p1	Neosp._2020088_GJIY_Green_Algae.p1	Nepoli_2050165_MMKU_Green_Algae.p1, Nepoli_2040779_MMKU_Green_Algae.p1	Neppyr_2031975_ISIM_Green_Algae.p1, Neppyr_2030084_ISIM_Green_Algae.p1	Ochlsp._2070416_CQQP_Green_Algae.p1	Oedcar_2009054_DVYE_Green_Algae.p1	Oedfov_2063090_SDPC_Green_Algae.p1, Oedfov_2065520_SDPC_Green_Algae.p1		Ooggig_2048907_XDLL_Green_Algae.p1	Ostluc_37849.2.0.231	Osttau_mRNA_3128	Panmor_2063121_RYJX_Green_Algae.p1	Parkes_jg7622.t1	PaupetSAG2240_k25_Locus_3143_Transcript_2_1.p1		Peddup_3138599_JRDV_Green_Algae_3_samples_combined.p1, Peddup_3143951_JRDV_Green_Algae_3_samples_combined.p1			Perper_2024200_OAEZ_Green_Algae.p1, Perper_2023006_OAEZ_Green_Algae.p1	Phalen_2038121_ZIVZ_Green_Algae.p1, Phalen_2032985_ZIVZ_Green_Algae.p1	Picsal_2002790_TGNL_Green_Algae.p1, Picsal_2002845_TGNL_Green_Algae.p1	PicspRCC4223_RCC4223.12g03920.1	Pirsal_2019481_NQYP_Green_Algae.p3	Plalae_2000876_CBNG_Green_Algae.p1, Plalae_2000877_CBNG_Green_Algae.p1	Plater_2002127_LETF_Green_Algae.p13, Plater_2002128_LETF_Green_Algae.p2	Pracap_2014384_XMCL_Green_Algae.p1, Pracap_2014159_XMCL_Green_Algae.p1	Pracol_PRCOL_00003583-RA	Pracri_2002651_WCLV_Green_Algae.p1, Pracri_2013625_WCLV_Green_Algae.p1, Pracri_2002651_WCLV_Green_Algae.p4	Prowic_jg6745.t1	Psemar_2001848_JMTE_Green_Algae.p1	Psepri_SRR11611235_Pseudochlorella_pringsheimii_DRAP_k31_Locus_10090_Transcript_1_1.p3, Psepri_SRR11611237_Pseudochlorella_pringsheimii_DRAP2_CL304Contig1_1.p1, Psepri_SRR11611237_Pseudochlorella_pringsheimii_DRAP2_k25_Locus_8909_Transcript_1_1.p1, Psepri_SRR11611235_Pseudochlorella_pringsheimii_DRAP_CL571Contig1_1.p1			Pycpro_2005978_MXEZ_Green_Algae.p2	Pyrpar_2075147_TNAW_Green_Algae.p1, Pyrpar_2068222_TNAW_Green_Algae.p1	Schdub_2007381_FMVB_Green_Algae.p1	Scosp._2004801_EGNB_Green_Algae.p5, Scosp._2004801_EGNB_Green_Algae.p1	Speexs_2002442_MXDS_Green_Algae.p1	Spesim_2001790_ENAU_Green_Algae.p1	Steplu_2023095_ZLQE_Green_Algae.p1		Stihel_2041464_JMUI_Green_Algae.p1, Stihel_2008434_JMUI_Green_Algae.p1		Tetchu_2013079_HVNO_Green_Algae.p1, Tetchu_2057835_HVNO_Green_Algae.p1, Tetchu_2056911_HVNO_Green_Algae.p1, Tetchu_2058225_HVNO_Green_Algae.p2	Tetcor_2002996_DUMA_Green_Algae.p1, Tetcor_2002997_DUMA_Green_Algae.p1, Tetcor_2027604_DUMA_Green_Algae.p2	Tetdim_2016112_PZIF_Green_Algae.p1	Tetstr_2035495_HHXJ_Green_Algae.p1		Trearb_2025331_NKXU_Green_Algae.p1	TrespOTU1_jg9172.t1	TrespOTU3_jg6747.t1	TrespOTU5_jg10464.t1	TrespTZW2008_jg8985.t1	Ulvend_2006971_OQON_Green_Algae.p1	Ulvmut_UM056_0018.1	UlvproYS2018_jg9890.t2	Urobel_2035028_RAWF_Green_Algae.p1, Urobel_2036694_RAWF_Green_Algae.p1			Volaur_2023954_POIR_Green_Algae_2_samples_combined.p1, Volaur_2153795_POIR_Green_Algae_2_samples_combined.p1, Volaur_2042253_POIR_Green_Algae_2_samples_combined.p1	Volcar_Vocar.0006s0065.1.v2.1		Watren_k31_Locus_3234_Transcript_3_1.p1
N0.HOG0004973	OG0001971	n0	Acrsp._2039156_JIWJ_Green_Algae.p1		ApafusSAG2523_jg9355.t1, ApafusSAG2523_jg11588.t1	ApalobSAG2145_jg1078.t1	Aphrep_2084917_IJMT_Green_Algae.p1, Aphrep_2011747_IJMT_Green_Algae.p1	Astglo_e_gw1.00063.84.1_t	Astgra_2058677_ZFXU_Green_Algae_4_samples_combined.p1	Auxpro_rna-XM_011399076.1	AuxproUTEX25_rna-gnl|WGS_QOKY|APUTEX25_00002457-RA	Batpra_rna-XM_007511671.1		Bolpil_2001269_LSHT_Green_Algae.p1, Bolpil_2036055_LSHT_Green_Algae.p1	Botbra_Bobra.105_1s0013.1.v2.1	Botsud_2035878_VJDZ_Green_Algae.p1, Botsud_2036798_VJDZ_Green_Algae.p1	Botter_2039178_QYXY_Green_Algae.p2, Botter_2041422_QYXY_Green_Algae.p1	Brasub_2051307_GUBD_Green_Algae.p1	Bryplu_2032077_JTIG_Green_Algae.p1	Carcru_2054568_VIAU_Green_Algae.p1, Carcru_2055177_VIAU_Green_Algae.p1	Carobt_2054173_RUIF_Green_Algae.p1		Chaorb_2007959_BAZF_Green_Algae.p1	Chlbil_3005498_SRGS_Green_Algae_2_samples_combined.p1, Chlbil_3025879_SRGS_Green_Algae_2_samples_combined.p1		Chlmic_2039337_QRTH_Green_Algae.p1, Chlmic_2041115_QRTH_Green_Algae.p1	Chlmin_2028656_MWAN_Green_Algae.p1	Chlmoe_2001613_JRGZ_Green_Algae.p1, Chlmoe_2031384_JRGZ_Green_Algae.p1	Chlnoc_2053237_VALZ_Green_Algae.p1	Chlole_2007885_PRIQ_Green_Algae.p1, Chlole_2007885_PRIQ_Green_Algae.p2		Chlrei_Cre16.g671000.t1.2.v5.5	Chlret_3119565_ZLBP_Green_Algae_2_samples_combined.p1, Chlret_3026020_ZLBP_Green_Algae_2_samples_combined.p2, Chlret_3129462_ZLBP_Green_Algae_2_samples_combined.p1, Chlret_3014062_ZLBP_Green_Algae_2_samples_combined.p1	Chlros_2050437_AJUW_Green_Algae.p1, Chlros_2011443_AJUW_Green_Algae.p2	Chlsor1602_rna-gnl|WGS_LHPG|mrna.C2E21_1414	Chlsp._2019322_XOZZ_Green_Algae_2_samples_combined.p1, Chlsp._2024401_XOZZ_Green_Algae_2_samples_combined.p1, Chlsp._2103136_XOZZ_Green_Algae_2_samples_combined.p2	Chlsub_2001083_GFUR_Green_Algae.p1, Chlsub_2001084_GFUR_Green_Algae.p1	Chltug_2014980_UTRE_Green_Algae.p1		Chrzof_Cz07g16140.t1.v5.2.3			CocpriSAG2167_jg1718.t1	CocsubC169_rna-gnl|jgi|COCSUDRAFT_mRNA12331	Codfra_2022243_GYBH_Green_Algae.p1	Deshal_2020763_KSFK_Green_Algae.p2, Deshal_2021000_KSFK_Green_Algae.p1	Dolten_2038316_XOAL_Green_Algae.p1, Dolten_2036885_XOAL_Green_Algae.p1	Dunsal_Dusal.0358s00003.1.v1.0	Dunter_2007383_WDWX_Green_Algae_UTEX_LB_1000.p2	Dunvir_2008225_SYJM_Green_Algae.p1	EllbilSAG24580_jg3221.t1	Ellmar_SRR3952294_Elliptochloris_marina_DRAP_k25_Locus_10353_Transcript_1_1.p2	Erevir_2007699_MNCB_Green_Algae.p1, Erevir_2007700_MNCB_Green_Algae.p1, Erevir_2025484_MNCB_Green_Algae.p2	Ettole_2002755_EEJO_Green_Algae.p1, Ettole_2002756_EEJO_Green_Algae.p1	Eudele_2059049_RNAT_Green_Algae.p1	Fritub_2004599_VFIV_Green_Algae.p1	Gemsp._2023901_PFUD_Green_Algae.p1, Gemsp._2028249_PFUD_Green_Algae.p2	Gollon_2030173_BZSH_Green_Algae.p1, Gollon_2035241_BZSH_Green_Algae.p1	Gonpec_2034105_KUJU_Green_Algae.p2, Gonpec_2047484_KUJU_Green_Algae.p1	Haeplu_2008775_KFEB_Green_Algae_2_samples_combined.p2, Haeplu_2008776_KFEB_Green_Algae_2_samples_combined.p2, Haeplu_2008775_KFEB_Green_Algae_2_samples_combined.p1, Haeplu_2008776_KFEB_Green_Algae_2_samples_combined.p1	Hafret_2015571_FXHG_Green_Algae.p1	Halmar_2021546_ALZF_Green_Algae.p1	Helpla_2008672_AJAU_Green_Algae.p2		Hetina_2035363_IRYH_Green_Algae.p1	Igntet_2009505_KADG_Green_Algae.p1, Igntet_2045568_KADG_Green_Algae.p1	Lepobo_2026618_ZNUM_Green_Algae.p1	Lobros_2051495_JKKI_Green_Algae.p2, Lobros_2044835_JKKI_Green_Algae.p1, Lobros_2005359_JKKI_Green_Algae.p5	Lobseg_2006742_OFUE_Green_Algae.p1	Mansqu_2011167_QXSZ_Green_Algae.p1	Miccon24180_rna-gnl|WGS_LHPF|mrna.C2E20_6897	Mickue_2044466_EATP_Green_Algae_2_samples_combined.p1	Micpus1545_47596.3.0.228	MicpusNOUM17_mRNA5300	Micsp._2036141_FOYQ_Green_Algae.p1, Micsp._2006093_FOYQ_Green_Algae.p1	Monneg_rna-XM_014045462.1	Monopi_2050535_BTFM_Green_Algae.p1	MyrbiaSAG882_k25_Locus_4475_Transcript_3_1.p1	MyrbisSAG2043_jg2365.t1	Nanato_2031700_MFYC_Green_Algae.p3		Neosp._2013613_GJIY_Green_Algae.p3, Neosp._2013652_GJIY_Green_Algae.p1, Neosp._2013853_GJIY_Green_Algae.p1	Nepoli_2050608_MMKU_Green_Algae.p1	Neppyr_2035933_ISIM_Green_Algae.p1	Ochlsp._2060398_CQQP_Green_Algae.p1, Ochlsp._2066627_CQQP_Green_Algae.p1	Oedcar_2013627_DVYE_Green_Algae.p1	Oedfov_2071433_SDPC_Green_Algae.p1	Oltvir_2007047_NSTT_Green_Algae_2_samples_combined.p1	Ooggig_2039402_XDLL_Green_Algae.p3, Ooggig_2009668_XDLL_Green_Algae.p2, Ooggig_2038286_XDLL_Green_Algae.p1	Ostluc_36839.2.0.231	Osttau_mRNA_5144	Panmor_2057746_RYJX_Green_Algae.p1, Panmor_2048191_RYJX_Green_Algae.p1	Parkes_jg2333.t1, Parkes_jg681.t1	PaupetSAG2240_k25_Locus_615_Transcript_11_1.p1, PaupetSAG2240_k31_Locus_607_Transcript_29_1.p2, PaupetSAG2240_k37_Locus_4102_Transcript_8_1.p1	PauproSAG2392_CL2701Contig1_1.p1, PauproSAG2392_k37_Locus_182_Transcript_7_1.p1, PauproSAG2392_CL3750Contig1_1.p1	Peddup_3020664_JRDV_Green_Algae_3_samples_combined.p1, Peddup_3152194_JRDV_Green_Algae_3_samples_combined.p1, Peddup_3165595_JRDV_Green_Algae_3_samples_combined.p1	Pedmin_2016596_RRSV_Green_Algae.p2	Pedtub_2021115_PUAN_Green_Algae.p1, Pedtub_2015948_PUAN_Green_Algae.p1	Perper_2006267_OAEZ_Green_Algae.p1	Phalen_2047146_ZIVZ_Green_Algae.p1, Phalen_2039564_ZIVZ_Green_Algae.p2	Picsal_2000030_TGNL_Green_Algae.p2, Picsal_2000032_TGNL_Green_Algae.p2, Picsal_2000031_TGNL_Green_Algae.p1	PicspRCC4223_RCC4223.05g01780.1	Pirsal_2022456_NQYP_Green_Algae.p2, Pirsal_2006833_NQYP_Green_Algae.p1, Pirsal_2022157_NQYP_Green_Algae.p1	Plalae_2002845_CBNG_Green_Algae.p5, Plalae_2002847_CBNG_Green_Algae.p5, Plalae_2038171_CBNG_Green_Algae.p1	Plater_2024149_LETF_Green_Algae.p1	Pracap_2015750_XMCL_Green_Algae.p3	Pracol_PRCOL_00002259-RA	Pracri_2003130_WCLV_Green_Algae.p1	Prowic_jg7905.t1	Psemar_2000920_JMTE_Green_Algae.p1	Psepri_SRR11611237_Pseudochlorella_pringsheimii_DRAP2_k37_Locus_2332_Transcript_1_1.p1	Pteang_2048748_LNIL_Green_Algae.p1, Pteang_2036950_LNIL_Green_Algae.p1, Pteang_2002649_LNIL_Green_Algae.p1	Ptesp._2005419_ACRY_Green_Algae.p1	Pycpro_2002691_MXEZ_Green_Algae.p1	Pyrpar_2011141_TNAW_Green_Algae.p1	Schdub_2009160_FMVB_Green_Algae.p1	Scosp._2025900_EGNB_Green_Algae.p2	Speexs_2001018_MXDS_Green_Algae.p4, Speexs_2001018_MXDS_Green_Algae.p1		Steplu_2001989_ZLQE_Green_Algae.p2	Stibac_2024455_WXRI_Green_Algae.p1	Stihel_2050455_JMUI_Green_Algae.p1, Stihel_2006561_JMUI_Green_Algae.p2	SymirrSAG2036_jg1781.t1	Tetchu_2006399_HVNO_Green_Algae.p13, Tetchu_2006400_HVNO_Green_Algae.p12, Tetchu_2006399_HVNO_Green_Algae.p2, Tetchu_2006400_HVNO_Green_Algae.p2	Tetcor_2001459_DUMA_Green_Algae.p1	Tetdim_2008904_PZIF_Green_Algae.p1	Tetstr_2009920_HHXJ_Green_Algae.p1		Trearb_2026581_NKXU_Green_Algae.p1	TrespOTU1_jg1843.t1	TrespOTU3_jg2506.t1, TrespOTU3_jg11030.t1	TrespOTU5_jg2819.t1	TrespTZW2008_jg2914.t1	Ulvend_2003180_OQON_Green_Algae.p1, Ulvend_2003178_OQON_Green_Algae.p1, Ulvend_2003179_OQON_Green_Algae.p1, Ulvend_2003179_OQON_Green_Algae.p2	Ulvmut_UM049_0046.1	UlvproYS2018_jg4951.t1	Urobel_2027133_RAWF_Green_Algae.p2		Vitsp._2010846_QWRA_Green_Algae.p3, Vitsp._2046370_QWRA_Green_Algae.p2	Volaur_2011221_POIR_Green_Algae_2_samples_combined.p1, Volaur_2164082_POIR_Green_Algae_2_samples_combined.p1	Volcar_Vocar.0023s0179.1.v2.1	Volglo_2051291_ISPU_Green_Algae.p1, Volglo_2049007_ISPU_Green_Algae.p1	Watren_k43_Locus_2792_Transcript_10_1.p1
N0.HOG0004974	OG0001972	n0	Acrsp._2039463_JIWJ_Green_Algae.p1	Anksp._2023528_OTQG_Green_Algae.p1, Anksp._2025467_OTQG_Green_Algae.p1	ApafusSAG2523_jg10100.t1, ApafusSAG2523_jg6738.t1	ApalobSAG2145_jg6170.t1	Aphrep_2019388_IJMT_Green_Algae.p1, Aphrep_2009668_IJMT_Green_Algae.p1, Aphrep_2068589_IJMT_Green_Algae.p1, Aphrep_2084584_IJMT_Green_Algae.p1	Astglo_fgenesh1_pm.00117_23_30_t	Astgra_2058283_ZFXU_Green_Algae_4_samples_combined.p1	Auxpro_rna-XM_011403653.1	AuxproUTEX25_rna-gnl|WGS_QOKY|APUTEX25_00002056-RA	Batpra_rna-XM_007515612.1		Bolpil_2038772_LSHT_Green_Algae.p1	Botbra_Bobra.0338s0029.1.v2.1	Botsud_2001453_VJDZ_Green_Algae.p1	Botter_2040499_QYXY_Green_Algae.p1, Botter_2000520_QYXY_Green_Algae.p1	Brasub_2010371_GUBD_Green_Algae.p1	Bryplu_2032728_JTIG_Green_Algae.p1	Carcru_2009460_VIAU_Green_Algae.p2, Carcru_2009460_VIAU_Green_Algae.p1	Carobt_2043237_RUIF_Green_Algae.p1, Carobt_2006714_RUIF_Green_Algae.p1		Chaorb_2006514_BAZF_Green_Algae.p1	Chlbil_3126030_SRGS_Green_Algae_2_samples_combined.p4, Chlbil_3140702_SRGS_Green_Algae_2_samples_combined.p1, Chlbil_3142113_SRGS_Green_Algae_2_samples_combined.p1, Chlbil_3026789_SRGS_Green_Algae_2_samples_combined.p1, Chlbil_3031417_SRGS_Green_Algae_2_samples_combined.p1		Chlmic_2002313_QRTH_Green_Algae.p1, Chlmic_2002314_QRTH_Green_Algae.p1	Chlmin_2002928_MWAN_Green_Algae.p1	Chlmoe_2035786_JRGZ_Green_Algae.p1	Chlnoc_2054171_VALZ_Green_Algae.p1	Chlole_2051332_PRIQ_Green_Algae.p1	Chloog_2030087_IHOI_Green_Algae.p1	Chlrei_Cre09.g406050.t1.2.v5.5	Chlret_3026052_ZLBP_Green_Algae_2_samples_combined.p4, Chlret_3026052_ZLBP_Green_Algae_2_samples_combined.p1, Chlret_3023881_ZLBP_Green_Algae_2_samples_combined.p3, Chlret_3023881_ZLBP_Green_Algae_2_samples_combined.p2, Chlret_3131477_ZLBP_Green_Algae_2_samples_combined.p1	Chlros_2057823_AJUW_Green_Algae.p1	Chlsor1602_rna-gnl|WGS_LHPG|mrna.C2E21_7490	Chlsp._2000990_XOZZ_Green_Algae_2_samples_combined.p1, Chlsp._2000991_XOZZ_Green_Algae_2_samples_combined.p1, Chlsp._2000992_XOZZ_Green_Algae_2_samples_combined.p1, Chlsp._2025134_XOZZ_Green_Algae_2_samples_combined.p1	Chlsub_2022652_GFUR_Green_Algae.p1	Chltug_2018252_UTRE_Green_Algae.p1	Chlvar_IGS.gm_24_00066	Chrzof_Cz14g10040.t1.v5.2.3	Claglo_2011238_VBLH_Green_Algae.p2, Claglo_2011238_VBLH_Green_Algae.p3	Cocpra_2023654_XJGM_Green_Algae.p2	CocpriSAG2167_jg4782.t1	CocsubC169_rna-gnl|jgi|COCSUDRAFT_mRNA25157	Codfra_2022816_GYBH_Green_Algae.p1	Deshal_2023057_KSFK_Green_Algae.p1	Dolten_2042402_XOAL_Green_Algae.p1, Dolten_2038592_XOAL_Green_Algae.p1	Dunsal_Dusal.0213s00012.1.v1.0	Dunter_2045394_WDWX_Green_Algae_UTEX_LB_1000.p1	Dunvir_2038172_SYJM_Green_Algae.p1, Dunvir_2038114_SYJM_Green_Algae.p1	EllbilSAG24580_jg2106.t1	Ellmar_SRR3952294_Elliptochloris_marina_DRAP_k25_Locus_4766_Transcript_1_1.p1, Ellmar_SRR5133332_Elliptochloris_marina_DRAP_k61_Locus_7869_Transcript_3_1.p1	Erevir_2130520_MNCB_Green_Algae.p1, Erevir_2034151_MNCB_Green_Algae.p1	Ettole_2040470_EEJO_Green_Algae.p1	Eudele_2008254_RNAT_Green_Algae.p1	Fritub_2047742_VFIV_Green_Algae.p1	Gemsp._2034584_PFUD_Green_Algae.p1	Gollon_2035934_BZSH_Green_Algae.p1	Gonpec_2051251_KUJU_Green_Algae.p1	Haeplu_2024339_KFEB_Green_Algae_2_samples_combined.p1	Hafret_2077814_FXHG_Green_Algae.p1, Hafret_2079654_FXHG_Green_Algae.p1	Halmar_2021754_ALZF_Green_Algae.p1, Halmar_2016549_ALZF_Green_Algae.p3	Helpla_2002412_AJAU_Green_Algae.p3, Helpla_2002413_AJAU_Green_Algae.p3	HelspATCC50920_rna-gnl|ubcbot|H632_c7p2_mRNA	Hetina_2007215_IRYH_Green_Algae.p1	Igntet_2010002_KADG_Green_Algae.p2, Igntet_2010002_KADG_Green_Algae.p1	Lepobo_2024481_ZNUM_Green_Algae.p1	Lobros_2057956_JKKI_Green_Algae.p1	Lobseg_2044953_OFUE_Green_Algae.p1, Lobseg_2005670_OFUE_Green_Algae.p2	Mansqu_2011674_QXSZ_Green_Algae.p1	Miccon24180_rna-gnl|WGS_LHPF|mrna.C2E20_8618	Mickue_2042870_EATP_Green_Algae_2_samples_combined.p1	Micpus1545_70230.3.0.228	MicpusNOUM17_mRNA232	Micsp._2032937_FOYQ_Green_Algae.p1, Micsp._2037800_FOYQ_Green_Algae.p1, Micsp._2004370_FOYQ_Green_Algae.p1	Monneg_rna-XM_014042567.1	Monopi_2009654_BTFM_Green_Algae.p1	MyrbiaSAG882_k37_Locus_3915_Transcript_6_1.p1	MyrbisSAG2043_jg751.t1	Nanato_2032400_MFYC_Green_Algae.p1	Neocsp._2001839_USIX_Green_Algae.p2	Neosp._2020710_GJIY_Green_Algae.p1	Nepoli_2050224_MMKU_Green_Algae.p1	Neppyr_2029705_ISIM_Green_Algae.p2, Neppyr_2035910_ISIM_Green_Algae.p1	Ochlsp._2066355_CQQP_Green_Algae.p1, Ochlsp._2009307_CQQP_Green_Algae.p1, Ochlsp._2013245_CQQP_Green_Algae.p1, Ochlsp._2064747_CQQP_Green_Algae.p1, Ochlsp._2057224_CQQP_Green_Algae.p1, Ochlsp._2058986_CQQP_Green_Algae.p1	Oedcar_2065389_DVYE_Green_Algae.p1		Oltvir_2037739_NSTT_Green_Algae_2_samples_combined.p1, Oltvir_2037001_NSTT_Green_Algae_2_samples_combined.p1	Ooggig_2004748_XDLL_Green_Algae.p1	Ostluc_28993.2.0.231	Osttau_mRNA_363	Panmor_2063808_RYJX_Green_Algae.p1	Parkes_jg4123.t1, Parkes_jg2191.t1, Parkes_jg6505.t1	PaupetSAG2240_CL4400Contig1_1.p1	PauproSAG2392_k65_Locus_1725_Transcript_6_1.p1	Peddup_3026146_JRDV_Green_Algae_3_samples_combined.p1, Peddup_3144708_JRDV_Green_Algae_3_samples_combined.p1, Peddup_3154070_JRDV_Green_Algae_3_samples_combined.p2, Peddup_3165320_JRDV_Green_Algae_3_samples_combined.p1, Peddup_3152655_JRDV_Green_Algae_3_samples_combined.p1, Peddup_3159948_JRDV_Green_Algae_3_samples_combined.p1	Pedmin_2020576_RRSV_Green_Algae.p1	Pedtub_2022267_PUAN_Green_Algae.p1	Perper_2028687_OAEZ_Green_Algae.p1	Phalen_2052077_ZIVZ_Green_Algae.p1	Picsal_2007511_TGNL_Green_Algae.p1, Picsal_2007509_TGNL_Green_Algae.p1, Picsal_2007311_TGNL_Green_Algae.p1	PicspRCC4223_RCC4223.07g01380.1	Pirsal_2006707_NQYP_Green_Algae.p1	Plalae_2038822_CBNG_Green_Algae.p1, Plalae_2028615_CBNG_Green_Algae.p1	Plater_2004668_LETF_Green_Algae.p2	Pracap_2015597_XMCL_Green_Algae.p2	Pracol_PRCOL_00006136-RA	Pracri_2017838_WCLV_Green_Algae.p1	Prowic_jg1192.t1, Prowic_jg151.t1, Prowic_jg8517.t1	Psemar_2018188_JMTE_Green_Algae.p1	Psepri_SRR11611235_Pseudochlorella_pringsheimii_DRAP_k61_Locus_2774_Transcript_1_1.p1	Pteang_2039746_LNIL_Green_Algae.p1, Pteang_2043894_LNIL_Green_Algae.p2	Ptesp._2033652_ACRY_Green_Algae.p1, Ptesp._2005113_ACRY_Green_Algae.p1	Pycpro_2015157_MXEZ_Green_Algae.p1	Pyrpar_2014711_TNAW_Green_Algae.p1	Schdub_2004750_FMVB_Green_Algae.p1	Scosp._2005750_EGNB_Green_Algae.p2	Speexs_2000124_MXDS_Green_Algae.p1, Speexs_2026625_MXDS_Green_Algae.p1	Spesim_2021718_ENAU_Green_Algae.p1	Steplu_2001654_ZLQE_Green_Algae.p1, Steplu_2001655_ZLQE_Green_Algae.p1	Stibac_2026869_WXRI_Green_Algae.p2	Stihel_2045230_JMUI_Green_Algae.p1, Stihel_2043680_JMUI_Green_Algae.p1	SymirrSAG2036_jg10789.t1	Tetchu_2013909_HVNO_Green_Algae.p1	Tetcor_2010528_DUMA_Green_Algae.p1	Tetdim_2002742_PZIF_Green_Algae.p1, Tetdim_2002742_PZIF_Green_Algae.p4			Trearb_2027797_NKXU_Green_Algae.p1	TrespOTU1_jg3152.t1	TrespOTU3_jg1704.t1	TrespOTU5_jg6847.t1	TrespTZW2008_jg5391.t1	Ulvend_2035022_OQON_Green_Algae.p1	Ulvmut_UM050_0007.1	UlvproYS2018_jg10018.t1	Urobel_2043007_RAWF_Green_Algae.p2			Volaur_2028098_POIR_Green_Algae_2_samples_combined.p1, Volaur_2035212_POIR_Green_Algae_2_samples_combined.p1	Volcar_Vocar.0062s0021.1.v2.1	Volglo_2050685_ISPU_Green_Algae.p1	Watren_k25_Locus_3459_Transcript_4_1.p1
N0.HOG0004975	OG0001973	n0	Acrsp._2039891_JIWJ_Green_Algae.p1	Anksp._2000467_OTQG_Green_Algae.p2, Anksp._2028964_OTQG_Green_Algae.p1	ApafusSAG2523_jg4719.t1, ApafusSAG2523_jg1256.t1	ApalobSAG2145_jg2126.t1	Aphrep_2091609_IJMT_Green_Algae.p1, Aphrep_2088993_IJMT_Green_Algae.p1, Aphrep_2090742_IJMT_Green_Algae.p1	Astglo_Aster-03005	Astgra_2011685_ZFXU_Green_Algae_4_samples_combined.p1	Auxpro_rna-XM_011403461.1	AuxproUTEX25_rna-gnl|WGS_QOKY|APUTEX25_00001812-RA	Batpra_rna-XM_007508040.1		Bolpil_2040501_LSHT_Green_Algae.p1, Bolpil_2031601_LSHT_Green_Algae.p1	Botbra_Bobra.0108s0028.1.v2.1	Botsud_2011758_VJDZ_Green_Algae.p1		Brasub_2050796_GUBD_Green_Algae.p1	Bryplu_2005538_JTIG_Green_Algae.p1	Carcru_2063677_VIAU_Green_Algae.p1	Carobt_2008104_RUIF_Green_Algae.p1, Carobt_2012783_RUIF_Green_Algae.p1		Chaorb_2072240_BAZF_Green_Algae.p1	Chlbil_3005149_SRGS_Green_Algae_2_samples_combined.p1, Chlbil_3005149_SRGS_Green_Algae_2_samples_combined.p2, Chlbil_3005150_SRGS_Green_Algae_2_samples_combined.p1, Chlbil_3005151_SRGS_Green_Algae_2_samples_combined.p1, Chlbil_3008102_SRGS_Green_Algae_2_samples_combined.p1	Chlcri_2046933_BCYF_Green_Algae.p1	Chlmic_2042465_QRTH_Green_Algae.p1	Chlmin_2006711_MWAN_Green_Algae.p1	Chlmoe_2001165_JRGZ_Green_Algae.p1, Chlmoe_2000874_JRGZ_Green_Algae.p1	Chlnoc_2054235_VALZ_Green_Algae.p1, Chlnoc_2053971_VALZ_Green_Algae.p1	Chlole_2051281_PRIQ_Green_Algae.p1	Chloog_2030334_IHOI_Green_Algae.p1	Chlrei_Cre01.g055420.t1.1.v5.5	Chlret_3002125_ZLBP_Green_Algae_2_samples_combined.p1, Chlret_3002126_ZLBP_Green_Algae_2_samples_combined.p1, Chlret_3002124_ZLBP_Green_Algae_2_samples_combined.p1, Chlret_3002123_ZLBP_Green_Algae_2_samples_combined.p1, Chlret_3026758_ZLBP_Green_Algae_2_samples_combined.p2, Chlret_3112277_ZLBP_Green_Algae_2_samples_combined.p1	Chlros_2002997_AJUW_Green_Algae.p1, Chlros_2002999_AJUW_Green_Algae.p1, Chlros_2003001_AJUW_Green_Algae.p1, Chlros_2002998_AJUW_Green_Algae.p2, Chlros_2003000_AJUW_Green_Algae.p2, Chlros_2002998_AJUW_Green_Algae.p3, Chlros_2003000_AJUW_Green_Algae.p3	Chlsor1602_rna-gnl|WGS_LHPG|mrna.C2E21_1881	Chlsp._2006316_XOZZ_Green_Algae_2_samples_combined.p2, Chlsp._2006320_XOZZ_Green_Algae_2_samples_combined.p2, Chlsp._2006318_XOZZ_Green_Algae_2_samples_combined.p1, Chlsp._2006319_XOZZ_Green_Algae_2_samples_combined.p1	Chlsub_2022130_GFUR_Green_Algae.p1	Chltug_2081909_UTRE_Green_Algae.p2, Chltug_2000664_UTRE_Green_Algae.p3, Chltug_2000663_UTRE_Green_Algae.p1	Chlvar_gw1.18.45.1	Chrzof_Cz09g07040.t1.v5.2.3		Cocpra_2023203_XJGM_Green_Algae.p1, Cocpra_2018182_XJGM_Green_Algae.p2	CocpriSAG2167_jg1468.t1	CocsubC169_rna-gnl|jgi|COCSUDRAFT_mRNA53978	Codfra_2002085_GYBH_Green_Algae.p2	Deshal_2004356_KSFK_Green_Algae.p1	Dolten_2005274_XOAL_Green_Algae.p1, Dolten_2037535_XOAL_Green_Algae.p1	Dunsal_Dusal.0038s00001.1.v1.0	Dunter_2045429_WDWX_Green_Algae_UTEX_LB_1000.p1	Dunvir_2040501_SYJM_Green_Algae.p1	EllbilSAG24580_jg3309.t1	Ellmar_SRR3952294_Elliptochloris_marina_DRAP_k25_Locus_3812_Transcript_1_1.p1, Ellmar_SRR5133332_Elliptochloris_marina_DRAP_k65_Locus_2929_Transcript_2_1.p1	Erevir_2019152_MNCB_Green_Algae.p1, Erevir_2034944_MNCB_Green_Algae.p1, Erevir_2038903_MNCB_Green_Algae.p1, Erevir_2025887_MNCB_Green_Algae.p1	Ettole_2009683_EEJO_Green_Algae.p1	Eudele_2059354_RNAT_Green_Algae.p1	Fritub_2004698_VFIV_Green_Algae.p1	Gemsp._2000400_PFUD_Green_Algae.p1, Gemsp._2000401_PFUD_Green_Algae.p1	Gollon_2000304_BZSH_Green_Algae.p1, Gollon_2000305_BZSH_Green_Algae.p1	Gonpec_2004105_KUJU_Green_Algae.p1	Haeplu_2006537_KFEB_Green_Algae_2_samples_combined.p1, Haeplu_2006538_KFEB_Green_Algae_2_samples_combined.p1	Hafret_2081807_FXHG_Green_Algae.p1, Hafret_2081812_FXHG_Green_Algae.p1	Halmar_2021575_ALZF_Green_Algae.p1	Helpla_2008560_AJAU_Green_Algae.p1	HelspATCC50920_rna-gnl|ubcbot|H632_c247p1_mRNA	Hetina_2008057_IRYH_Green_Algae.p1	Igntet_2010151_KADG_Green_Algae.p1, Igntet_2007042_KADG_Green_Algae.p1	Lepobo_2024369_ZNUM_Green_Algae.p1	Lobros_2010963_JKKI_Green_Algae.p1	Lobseg_2046418_OFUE_Green_Algae.p1	Mansqu_2009311_QXSZ_Green_Algae.p1, Mansqu_2009225_QXSZ_Green_Algae.p1	Miccon24180_rna-gnl|WGS_LHPF|mrna.C2E20_0780A	Mickue_2007669_EATP_Green_Algae_2_samples_combined.p1	Micpus1545_207765.3.0.228	MicpusNOUM17_mRNA6573	Micsp._2006659_FOYQ_Green_Algae.p1	Monneg_rna-XM_014044747.1, Monneg_rna-XM_014044746.1, Monneg_rna-XM_014046943.1	Monopi_2050522_BTFM_Green_Algae.p1	MyrbiaSAG882_k25_Locus_4943_Transcript_3_1.p1	MyrbisSAG2043_jg9975.t1	Nanato_2032114_MFYC_Green_Algae.p1	Neocsp._2002482_USIX_Green_Algae.p1	Neosp._2021135_GJIY_Green_Algae.p1	Nepoli_2049086_MMKU_Green_Algae.p1	Neppyr_2006451_ISIM_Green_Algae.p1	Ochlsp._2011251_CQQP_Green_Algae.p1, Ochlsp._2071403_CQQP_Green_Algae.p1, Ochlsp._2076608_CQQP_Green_Algae.p1	Oedcar_2013609_DVYE_Green_Algae.p1	Oedfov_2013224_SDPC_Green_Algae.p1	Oltvir_2042338_NSTT_Green_Algae_2_samples_combined.p1	Ooggig_2010608_XDLL_Green_Algae.p1	Ostluc_86903.2.0.231	Osttau_mRNA_4802	Panmor_2064048_RYJX_Green_Algae.p1	Parkes_jg1042.t1	PaupetSAG2240_k55_Locus_5942_Transcript_3_1.p1	PauproSAG2392_k43_Locus_3700_Transcript_5_1.p1	Peddup_3022335_JRDV_Green_Algae_3_samples_combined.p1	Pedmin_2022944_RRSV_Green_Algae.p1	Pedtub_2022625_PUAN_Green_Algae.p1	Perper_2002116_OAEZ_Green_Algae.p1	Phalen_2009543_ZIVZ_Green_Algae.p1	Picsal_2003325_TGNL_Green_Algae.p2	PicspRCC4223_RCC4223.03g05320.1	Pirsal_2006794_NQYP_Green_Algae.p1	Plalae_2041546_CBNG_Green_Algae.p1, Plalae_2036605_CBNG_Green_Algae.p1	Plater_2000548_LETF_Green_Algae.p1, Plater_2000551_LETF_Green_Algae.p1	Pracap_2001330_XMCL_Green_Algae.p1	Pracol_PRCOL_00005409-RA	Pracri_2003404_WCLV_Green_Algae.p1	Prowic_jg5046.t1, Prowic_jg9135.t1	Psemar_2018485_JMTE_Green_Algae.p1	Psepri_SRR11611235_Pseudochlorella_pringsheimii_DRAP_k25_Locus_1207_Transcript_2_1.p1, Psepri_SRR11611235_Pseudochlorella_pringsheimii_DRAP_k55_Locus_988_Transcript_6_1.p1	Pteang_2052988_LNIL_Green_Algae.p1	Ptesp._2003311_ACRY_Green_Algae.p1	Pycpro_2000124_MXEZ_Green_Algae.p1	Pyrpar_2078482_TNAW_Green_Algae.p1	Schdub_2009713_FMVB_Green_Algae.p1	Scosp._2029257_EGNB_Green_Algae.p3	Speexs_2005629_MXDS_Green_Algae.p3	Spesim_2021077_ENAU_Green_Algae.p1, Spesim_2021542_ENAU_Green_Algae.p3	Steplu_2000910_ZLQE_Green_Algae.p2, Steplu_2000912_ZLQE_Green_Algae.p1	Stibac_2030137_WXRI_Green_Algae.p1	Stihel_2008481_JMUI_Green_Algae.p1	SymirrSAG2036_jg8741.t1	Tetchu_2017400_HVNO_Green_Algae.p1	Tetcor_2005736_DUMA_Green_Algae.p1, Tetcor_2005737_DUMA_Green_Algae.p1	Tetdim_2054581_PZIF_Green_Algae.p1, Tetdim_2005190_PZIF_Green_Algae.p1, Tetdim_2011129_PZIF_Green_Algae.p3	Tetstr_2004120_HHXJ_Green_Algae.p1		Trearb_2004932_NKXU_Green_Algae.p1, Trearb_2019971_NKXU_Green_Algae.p1	TrespOTU1_jg810.t1	TrespOTU3_jg104.t1	TrespOTU5_jg910.t1	TrespTZW2008_jg10351.t1	Ulvend_2004073_OQON_Green_Algae.p1, Ulvend_2004074_OQON_Green_Algae.p1, Ulvend_2004075_OQON_Green_Algae.p1	Ulvmut_UM007_0072.1	UlvproYS2018_jg2862.t1	Urobel_2006468_RAWF_Green_Algae.p1	Urosp._2008591_ISGT_Green_Algae.p1	Vitsp._2058816_QWRA_Green_Algae.p1	Volaur_2033854_POIR_Green_Algae_2_samples_combined.p1	Volcar_Vocar.0001s0436.1.v2.1	Volglo_2051539_ISPU_Green_Algae.p1	Watren_k43_Locus_2864_Transcript_3_1.p2, Watren_k43_Locus_2864_Transcript_3_1.p1, Watren_k49_Locus_3132_Transcript_6_1.p1, Watren_k65_Locus_3485_Transcript_1_1.p1
N0.HOG0004976	OG0001974	n0	Acrsp._2040371_JIWJ_Green_Algae.p1	Anksp._2031284_OTQG_Green_Algae.p2, Anksp._2030846_OTQG_Green_Algae.p2	ApafusSAG2523_jg9823.t1, ApafusSAG2523_jg9928.t2	ApalobSAG2145_jg7688.t1	Aphrep_2020000_IJMT_Green_Algae.p1, Aphrep_2019902_IJMT_Green_Algae.p2	Astglo_fgenesh1_pm.00113_23_10_t	Astgra_2009538_ZFXU_Green_Algae_4_samples_combined.p1, Astgra_2009538_ZFXU_Green_Algae_4_samples_combined.p2	Auxpro_rna-XM_011399381.1	AuxproUTEX25_rna-gnl|WGS_QOKY|APUTEX25_00000252-RA	Batpra_rna-XM_007509214.1	Blarhi_2015223_VHIJ_Green_Algae.p1	Bolpil_2004217_LSHT_Green_Algae.p1	Botbra_Bobra.0196s0036.1.v2.1	Botsud_2011707_VJDZ_Green_Algae.p1	Botter_2006019_QYXY_Green_Algae.p1	Brasub_2051586_GUBD_Green_Algae.p1	Bryplu_2032962_JTIG_Green_Algae.p1	Carcru_2064058_VIAU_Green_Algae.p1	Carobt_2012595_RUIF_Green_Algae.p1, Carobt_2012595_RUIF_Green_Algae.p2		Chaorb_2072343_BAZF_Green_Algae.p1	Chlbil_3025087_SRGS_Green_Algae_2_samples_combined.p1, Chlbil_3016557_SRGS_Green_Algae_2_samples_combined.p1	Chlcri_2045551_BCYF_Green_Algae.p1, Chlcri_2044971_BCYF_Green_Algae.p1	Chlmic_2042527_QRTH_Green_Algae.p1	Chlmin_2005721_MWAN_Green_Algae.p3	Chlmoe_2035953_JRGZ_Green_Algae.p1	Chlnoc_2054448_VALZ_Green_Algae.p1	Chlole_2000625_PRIQ_Green_Algae.p1	Chloog_2003728_IHOI_Green_Algae.p1	Chlrei_Cre04.g217550.t1.1.v5.5	Chlret_3028816_ZLBP_Green_Algae_2_samples_combined.p1, Chlret_3132782_ZLBP_Green_Algae_2_samples_combined.p1	Chlros_2058014_AJUW_Green_Algae.p1	Chlsor1602_rna-gnl|WGS_LHPG|mrna.C2E21_8823	Chlsp._2022507_XOZZ_Green_Algae_2_samples_combined.p1, Chlsp._2018116_XOZZ_Green_Algae_2_samples_combined.p1	Chlsub_2095835_GFUR_Green_Algae.p1, Chlsub_2092477_GFUR_Green_Algae.p1	Chltug_2017896_UTRE_Green_Algae.p1	Chlvar_estExt_fgenesh3_pg.C_260030	Chrzof_Cz02g39170.t1.v5.2.3	Claglo_2012289_VBLH_Green_Algae.p2	Cocpra_2004821_XJGM_Green_Algae.p1	CocpriSAG2167_jg143.t1	CocsubC169_rna-gnl|jgi|COCSUDRAFT_mRNA30938	Codfra_2000316_GYBH_Green_Algae.p1	Deshal_2003462_KSFK_Green_Algae.p1, Deshal_2003463_KSFK_Green_Algae.p1	Dolten_2033647_XOAL_Green_Algae.p1, Dolten_2042600_XOAL_Green_Algae.p2	Dunsal_Dusal.0036s00034.1.v1.0	Dunter_2045586_WDWX_Green_Algae_UTEX_LB_1000.p1	Dunvir_2040836_SYJM_Green_Algae.p1	EllbilSAG24580_jg5211.t1	Ellmar_SRR5133332_Elliptochloris_marina_DRAP_k25_Locus_39358_Transcript_1_1.p1, Ellmar_SRR5133332_Elliptochloris_marina_DRAP_k49_Locus_2245_Transcript_1_1.p1	Erevir_2040183_MNCB_Green_Algae.p1, Erevir_2040183_MNCB_Green_Algae.p3	Ettole_2000057_EEJO_Green_Algae.p2, Ettole_2000058_EEJO_Green_Algae.p2, Ettole_2000060_EEJO_Green_Algae.p3, Ettole_2000058_EEJO_Green_Algae.p3, Ettole_2000058_EEJO_Green_Algae.p4, Ettole_2000057_EEJO_Green_Algae.p1, Ettole_2000058_EEJO_Green_Algae.p1, Ettole_2000060_EEJO_Green_Algae.p2, Ettole_2000060_EEJO_Green_Algae.p1	Eudele_2001824_RNAT_Green_Algae.p1	Fritub_2048110_VFIV_Green_Algae.p1	Gemsp._2035967_PFUD_Green_Algae.p1	Gollon_2037280_BZSH_Green_Algae.p1	Gonpec_2008681_KUJU_Green_Algae.p1	Haeplu_2025166_KFEB_Green_Algae_2_samples_combined.p1	Hafret_2017984_FXHG_Green_Algae.p1, Hafret_2017984_FXHG_Green_Algae.p2	Halmar_2022383_ALZF_Green_Algae.p1	Helpla_2004589_AJAU_Green_Algae.p1	HelspATCC50920_rna-gnl|ubcbot|H632_c729p0_mRNA	Hetina_2036592_IRYH_Green_Algae.p1	Igntet_2046709_KADG_Green_Algae.p1	Lepobo_2025706_ZNUM_Green_Algae.p1	Lobros_2057966_JKKI_Green_Algae.p1	Lobseg_2047186_OFUE_Green_Algae.p1	Mansqu_2042994_QXSZ_Green_Algae.p1	Miccon24180_rna-gnl|WGS_LHPF|mrna.C2E20_2131	Mickue_2043919_EATP_Green_Algae_2_samples_combined.p1	Micpus1545_59561.3.0.228	MicpusNOUM17_mRNA6699	Micsp._2007343_FOYQ_Green_Algae.p1	Monneg_rna-XM_014044313.1, Monneg_rna-XM_014036462.1	Monopi_2008791_BTFM_Green_Algae.p1	MyrbiaSAG882_k25_Locus_1827_Transcript_1_1.p1	MyrbisSAG2043_jg11888.t1	Nanato_2001859_MFYC_Green_Algae.p1	Neocsp._2029903_USIX_Green_Algae.p1, Neocsp._2006620_USIX_Green_Algae.p3	Neosp._2021672_GJIY_Green_Algae.p1	Nepoli_2050495_MMKU_Green_Algae.p1	Neppyr_2002745_ISIM_Green_Algae.p1	Ochlsp._2008324_CQQP_Green_Algae.p1, Ochlsp._2008323_CQQP_Green_Algae.p1, Ochlsp._2008325_CQQP_Green_Algae.p1, Ochlsp._2008326_CQQP_Green_Algae.p1, Ochlsp._2071980_CQQP_Green_Algae.p1	Oedcar_2080109_DVYE_Green_Algae.p1	Oedfov_2071371_SDPC_Green_Algae.p1	Oltvir_2004171_NSTT_Green_Algae_2_samples_combined.p1	Ooggig_2049514_XDLL_Green_Algae.p1	Ostluc_36015.2.0.231, Ostluc_119599.2.0.231	Osttau_mRNA_3735	Panmor_2011486_RYJX_Green_Algae.p1	Parkes_jg10666.t1	PaupetSAG2240_k65_Locus_19605_Transcript_1_1.p1, PaupetSAG2240_k49_Locus_3425_Transcript_17_1.p1, PaupetSAG2240_k69_Locus_3451_Transcript_7_1.p1	PauproSAG2392_CL4284Contig1_1.p1	Peddup_3022733_JRDV_Green_Algae_3_samples_combined.p1, Peddup_3003029_JRDV_Green_Algae_3_samples_combined.p1, Peddup_3003030_JRDV_Green_Algae_3_samples_combined.p2, Peddup_3003029_JRDV_Green_Algae_3_samples_combined.p4, Peddup_3003030_JRDV_Green_Algae_3_samples_combined.p3, Peddup_3037663_JRDV_Green_Algae_3_samples_combined.p1	Pedmin_2002102_RRSV_Green_Algae.p1	Pedtub_2022811_PUAN_Green_Algae.p1	Perper_2029410_OAEZ_Green_Algae.p1	Phalen_2051676_ZIVZ_Green_Algae.p1	Picsal_2003246_TGNL_Green_Algae.p1	PicspRCC4223_RCC4223.12g02970.1	Pirsal_2026970_NQYP_Green_Algae.p1, Pirsal_2026215_NQYP_Green_Algae.p1	Plalae_2040948_CBNG_Green_Algae.p1, Plalae_2029047_CBNG_Green_Algae.p1	Plater_2024505_LETF_Green_Algae.p1	Pracap_2003867_XMCL_Green_Algae.p2	Pracol_PRCOL_00000846-RA	Pracri_2003156_WCLV_Green_Algae.p1	Prowic_jg5376.t1, Prowic_jg9371.t1	Psemar_2013816_JMTE_Green_Algae.p1, Psemar_2004398_JMTE_Green_Algae.p1	Psepri_SRR11611237_Pseudochlorella_pringsheimii_DRAP2_k37_Locus_423_Transcript_2_1.p2, Psepri_SRR11611238_Pseudochlorella_pringsheimii_DRAP2_k49_Locus_5338_Transcript_1_1.p1	Pteang_2052890_LNIL_Green_Algae.p1	Ptesp._2043486_ACRY_Green_Algae.p1	Pycpro_2004079_MXEZ_Green_Algae.p1	Pyrpar_2011568_TNAW_Green_Algae.p2, Pyrpar_2011568_TNAW_Green_Algae.p1	Schdub_2038239_FMVB_Green_Algae.p1	Scosp._2022668_EGNB_Green_Algae.p2, Scosp._2029708_EGNB_Green_Algae.p1, Scosp._2029945_EGNB_Green_Algae.p2	Speexs_2027425_MXDS_Green_Algae.p1, Speexs_2027568_MXDS_Green_Algae.p1	Spesim_2021448_ENAU_Green_Algae.p2, Spesim_2020459_ENAU_Green_Algae.p1, Spesim_2017278_ENAU_Green_Algae.p2	Steplu_2028624_ZLQE_Green_Algae.p1	Stibac_2030182_WXRI_Green_Algae.p1	Stihel_2055046_JMUI_Green_Algae.p1, Stihel_2054547_JMUI_Green_Algae.p2	SymirrSAG2036_jg7995.t1	Tetchu_2012546_HVNO_Green_Algae.p1	Tetcor_2010691_DUMA_Green_Algae.p1	Tetdim_2015990_PZIF_Green_Algae.p1	Tetstr_2010219_HHXJ_Green_Algae.p1		Trearb_2006155_NKXU_Green_Algae.p1	TrespOTU1_jg10703.t1	TrespOTU3_jg5703.t1	TrespOTU5_jg10779.t1	TrespTZW2008_jg9049.t1	Ulvend_2035949_OQON_Green_Algae.p1	Ulvmut_UM055_0027.1	UlvproYS2018_jg1643.t1, UlvproYS2018_jg1644.t1	Urobel_2043595_RAWF_Green_Algae.p1	Urosp._2001826_ISGT_Green_Algae.p1, Urosp._2001827_ISGT_Green_Algae.p1	Vitsp._2009868_QWRA_Green_Algae.p1	Volaur_2036601_POIR_Green_Algae_2_samples_combined.p1, Volaur_2036602_POIR_Green_Algae_2_samples_combined.p1		Volglo_2051776_ISPU_Green_Algae.p1	Watren_k25_Locus_3347_Transcript_3_1.p1
N0.HOG0004977	OG0001975	n0	Acrsp._2040426_JIWJ_Green_Algae.p1	Anksp._2020097_OTQG_Green_Algae.p3, Anksp._2028681_OTQG_Green_Algae.p1	ApafusSAG2523_jg8817.t1	ApalobSAG2145_jg7116.t1	Aphrep_2077581_IJMT_Green_Algae.p1, Aphrep_2076171_IJMT_Green_Algae.p1, Aphrep_2086496_IJMT_Green_Algae.p2, Aphrep_2013905_IJMT_Green_Algae.p1, Aphrep_2091198_IJMT_Green_Algae.p1	Astglo_e_gw1.00013.13.1_t	Astgra_2012040_ZFXU_Green_Algae_4_samples_combined.p1	Auxpro_rna-XM_011399281.1	AuxproUTEX25_rna-gnl|WGS_QOKY|APUTEX25_00003208-RA	Batpra_rna-XM_007513509.1	Blarhi_2077974_VHIJ_Green_Algae.p1, Blarhi_2012583_VHIJ_Green_Algae.p2	Bolpil_2040572_LSHT_Green_Algae.p1	Botbra_Bobra.114_1s0019.1.v2.1	Botsud_2002115_VJDZ_Green_Algae.p1	Botter_2045363_QYXY_Green_Algae.p1, Botter_2045743_QYXY_Green_Algae.p1	Brasub_2051485_GUBD_Green_Algae.p1	Bryplu_2026007_JTIG_Green_Algae.p1	Carcru_2009303_VIAU_Green_Algae.p1	Carobt_2054256_RUIF_Green_Algae.p1		Chaorb_2062743_BAZF_Green_Algae.p1, Chaorb_2067431_BAZF_Green_Algae.p1, Chaorb_2056627_BAZF_Green_Algae.p1	Chlbil_3006831_SRGS_Green_Algae_2_samples_combined.p1, Chlbil_3011303_SRGS_Green_Algae_2_samples_combined.p1	Chlcri_2046464_BCYF_Green_Algae.p1	Chlmic_2042038_QRTH_Green_Algae.p1	Chlmin_2007492_MWAN_Green_Algae.p2	Chlmoe_2035278_JRGZ_Green_Algae.p1	Chlnoc_2041408_VALZ_Green_Algae.p2, Chlnoc_2051952_VALZ_Green_Algae.p2	Chlole_2006878_PRIQ_Green_Algae.p1	Chloog_2027098_IHOI_Green_Algae.p2, Chloog_2000531_IHOI_Green_Algae.p1	Chlrei_Cre13.g575300.t1.1.v5.5	Chlret_3124737_ZLBP_Green_Algae_2_samples_combined.p1, Chlret_3122360_ZLBP_Green_Algae_2_samples_combined.p2, Chlret_3123544_ZLBP_Green_Algae_2_samples_combined.p1, Chlret_3100466_ZLBP_Green_Algae_2_samples_combined.p3	Chlros_2007551_AJUW_Green_Algae.p1	Chlsor1602_rna-gnl|WGS_LHPG|mrna.C2E21_0552	Chlsp._2119333_XOZZ_Green_Algae_2_samples_combined.p1, Chlsp._2107209_XOZZ_Green_Algae_2_samples_combined.p1, Chlsp._2089833_XOZZ_Green_Algae_2_samples_combined.p2	Chlsub_2019749_GFUR_Green_Algae.p1	Chltug_2092438_UTRE_Green_Algae.p1	Chlvar_IGS.gm_29_00093	Chrzof_Cz08g16050.t1.v5.2.3		Cocpra_2023617_XJGM_Green_Algae.p1	CocpriSAG2167_jg7992.t1	CocsubC169_rna-gnl|jgi|COCSUDRAFT_mRNA1195	Codfra_2002579_GYBH_Green_Algae.p2, Codfra_2002580_GYBH_Green_Algae.p2	Deshal_2001267_KSFK_Green_Algae.p1, Deshal_2001268_KSFK_Green_Algae.p1	Dolten_2042232_XOAL_Green_Algae.p1	Dunsal_Dusal.0206s00010.1.v1.0	Dunter_2045568_WDWX_Green_Algae_UTEX_LB_1000.p1	Dunvir_2040913_SYJM_Green_Algae.p1	EllbilSAG24580_jg5913.t1	Ellmar_SRR5133332_Elliptochloris_marina_DRAP_k25_Locus_41245_Transcript_1_1.p2, Ellmar_SRR3952294_Elliptochloris_marina_DRAP_k25_Locus_12478_Transcript_1_1.p2, Ellmar_SRR3952294_Elliptochloris_marina_DRAP_CL3575Contig1_1.p1, Ellmar_SRR5133332_Elliptochloris_marina_DRAP_CL11164Contig1_1.p1, Ellmar_SRR5133332_Elliptochloris_marina_DRAP_k65_Locus_4492_Transcript_1_1.p1	Erevir_2040110_MNCB_Green_Algae.p1, Erevir_2141017_MNCB_Green_Algae.p1	Ettole_2004906_EEJO_Green_Algae.p1, Ettole_2004907_EEJO_Green_Algae.p1, Ettole_2004905_EEJO_Green_Algae.p3, Ettole_2004906_EEJO_Green_Algae.p3, Ettole_2004905_EEJO_Green_Algae.p1	Eudele_2055808_RNAT_Green_Algae.p1, Eudele_2052196_RNAT_Green_Algae.p1	Fritub_2044131_VFIV_Green_Algae.p1, Fritub_2034026_VFIV_Green_Algae.p3	Gemsp._2035002_PFUD_Green_Algae.p1	Gollon_2002759_BZSH_Green_Algae.p1, Gollon_2034605_BZSH_Green_Algae.p1, Gollon_2030020_BZSH_Green_Algae.p1	Gonpec_2050629_KUJU_Green_Algae.p1	Haeplu_2017353_KFEB_Green_Algae_2_samples_combined.p1	Hafret_2017896_FXHG_Green_Algae.p1	Halmar_2022308_ALZF_Green_Algae.p1	Helpla_2036985_AJAU_Green_Algae.p1	HelspATCC50920_rna-gnl|ubcbot|H632_c3357p0_mRNA, HelspATCC50920_rna-gnl|ubcbot|H632_c5416p0_mRNA	Hetina_2035093_IRYH_Green_Algae.p1	Igntet_2041970_KADG_Green_Algae.p1	Lepobo_2025594_ZNUM_Green_Algae.p1	Lobros_2003680_JKKI_Green_Algae.p1	Lobseg_2046327_OFUE_Green_Algae.p1	Mansqu_2035507_QXSZ_Green_Algae.p1, Mansqu_2011025_QXSZ_Green_Algae.p2	Miccon24180_rna-gnl|WGS_LHPF|mrna.C2E20_6033	Mickue_2042435_EATP_Green_Algae_2_samples_combined.p1	Micpus1545_144188.3.0.228	MicpusNOUM17_mRNA10143	Micsp._2040618_FOYQ_Green_Algae.p1	Monneg_rna-XM_014043788.1, Monneg_rna-XM_014043789.1	Monopi_2047543_BTFM_Green_Algae.p1, Monopi_2000317_BTFM_Green_Algae.p1	MyrbiaSAG882_k37_Locus_1997_Transcript_8_1.p1	MyrbisSAG2043_jg6969.t1	Nanato_2027483_MFYC_Green_Algae.p1, Nanato_2031180_MFYC_Green_Algae.p2		Neosp._2021003_GJIY_Green_Algae.p1	Nepoli_2001573_MMKU_Green_Algae.p1	Neppyr_2036708_ISIM_Green_Algae.p1	Ochlsp._2063608_CQQP_Green_Algae.p1, Ochlsp._2007122_CQQP_Green_Algae.p1, Ochlsp._2008697_CQQP_Green_Algae.p3	Oedcar_2068126_DVYE_Green_Algae.p1, Oedcar_2008412_DVYE_Green_Algae.p1, Oedcar_2074615_DVYE_Green_Algae.p1	Oedfov_2070650_SDPC_Green_Algae.p1	Oltvir_2002903_NSTT_Green_Algae_2_samples_combined.p1, Oltvir_2042686_NSTT_Green_Algae_2_samples_combined.p1	Ooggig_2048753_XDLL_Green_Algae.p1	Ostluc_41554.2.0.231, Ostluc_36544.2.0.231	Osttau_mRNA_1974	Panmor_2062588_RYJX_Green_Algae.p1	Parkes_jg1813.t1	PaupetSAG2240_CL1299Contig1_1.p1	PauproSAG2392_k43_Locus_1841_Transcript_5_1.p1	Peddup_3017418_JRDV_Green_Algae_3_samples_combined.p1	Pedmin_2003947_RRSV_Green_Algae.p4, Pedmin_2003947_RRSV_Green_Algae.p1	Pedtub_2004736_PUAN_Green_Algae.p1	Perper_2007012_OAEZ_Green_Algae.p1	Phalen_2050871_ZIVZ_Green_Algae.p1	Picsal_2009290_TGNL_Green_Algae.p1	PicspRCC4223_RCC4223.15g01430.1	Pirsal_2027008_NQYP_Green_Algae.p2, Pirsal_2024083_NQYP_Green_Algae.p2	Plalae_2037141_CBNG_Green_Algae.p1	Plater_2023813_LETF_Green_Algae.p1	Pracap_2002562_XMCL_Green_Algae.p1, Pracap_2011575_XMCL_Green_Algae.p1	Pracol_PRCOL_00000010-RA	Pracri_2003820_WCLV_Green_Algae.p1	Prowic_jg3377.t1, Prowic_jg8173.t1	Psemar_2018219_JMTE_Green_Algae.p1	Psepri_SRR11611238_Pseudochlorella_pringsheimii_DRAP2_k25_Locus_2495_Transcript_1_1.p1	Pteang_2049610_LNIL_Green_Algae.p1, Pteang_2049012_LNIL_Green_Algae.p1	Ptesp._2043221_ACRY_Green_Algae.p1	Pycpro_2004675_MXEZ_Green_Algae.p1	Pyrpar_2014716_TNAW_Green_Algae.p1	Schdub_2038322_FMVB_Green_Algae.p1	Scosp._2025102_EGNB_Green_Algae.p1	Speexs_2025630_MXDS_Green_Algae.p2, Speexs_2004916_MXDS_Green_Algae.p1		Steplu_2007310_ZLQE_Green_Algae.p1	Stibac_2022402_WXRI_Green_Algae.p1	Stihel_2045035_JMUI_Green_Algae.p1, Stihel_2050036_JMUI_Green_Algae.p1	SymirrSAG2036_jg3016.t1	Tetchu_2066013_HVNO_Green_Algae.p1	Tetcor_2036617_DUMA_Green_Algae.p1	Tetdim_2007051_PZIF_Green_Algae.p2, Tetdim_2007052_PZIF_Green_Algae.p1	Tetstr_2002817_HHXJ_Green_Algae.p1	Treann_2030119_NATT_Green_Algae.p1	Trearb_2027057_NKXU_Green_Algae.p1	TrespOTU1_jg7872.t1	TrespOTU3_jg928.t1	TrespOTU5_jg5644.t1	TrespTZW2008_jg3807.t1	Ulvend_2005365_OQON_Green_Algae.p1, Ulvend_2005366_OQON_Green_Algae.p1, Ulvend_2005367_OQON_Green_Algae.p2	Ulvmut_UM057_0047.1	UlvproYS2018_jg9420.t1	Urobel_2038796_RAWF_Green_Algae.p1, Urobel_2035156_RAWF_Green_Algae.p1	Urosp._2040486_ISGT_Green_Algae.p1, Urosp._2036295_ISGT_Green_Algae.p1	Vitsp._2010245_QWRA_Green_Algae.p1	Volaur_2015086_POIR_Green_Algae_2_samples_combined.p2		Volglo_2044465_ISPU_Green_Algae.p1, Volglo_2039385_ISPU_Green_Algae.p1, Volglo_2040946_ISPU_Green_Algae.p1	Watren_k25_Locus_541_Transcript_15_1.p1, Watren_k43_Locus_1616_Transcript_1_1.p1
N0.HOG0004978	OG0001976	n0	Acrsp._2040795_JIWJ_Green_Algae.p2	Anksp._2030479_OTQG_Green_Algae.p1	ApafusSAG2523_jg9726.t1, ApafusSAG2523_jg7902.t1	ApalobSAG2145_jg6237.t1	Aphrep_2008866_IJMT_Green_Algae.p1, Aphrep_2089083_IJMT_Green_Algae.p1, Aphrep_2007506_IJMT_Green_Algae.p1	Astglo_Aster-05222, Astglo_Aster-x0785	Astgra_2057562_ZFXU_Green_Algae_4_samples_combined.p1	Auxpro_rna-XM_011397565.1	AuxproUTEX25_rna-gnl|WGS_QOKY|APUTEX25_00000744-RA	Batpra_rna-XM_007513263.1, Batpra_rna-XM_007513257.1		Bolpil_2005086_LSHT_Green_Algae.p1	Botbra_Bobra.0249s0038.1.v2.1	Botsud_2040269_VJDZ_Green_Algae.p2	Botter_2047191_QYXY_Green_Algae.p1	Brasub_2050054_GUBD_Green_Algae.p1	Bryplu_2031488_JTIG_Green_Algae.p1	Carcru_2062905_VIAU_Green_Algae.p1	Carobt_2010175_RUIF_Green_Algae.p1, Carobt_2046995_RUIF_Green_Algae.p1		Chaorb_2011764_BAZF_Green_Algae.p1	Chlbil_3004037_SRGS_Green_Algae_2_samples_combined.p1, Chlbil_3004038_SRGS_Green_Algae_2_samples_combined.p1, Chlbil_3004040_SRGS_Green_Algae_2_samples_combined.p1, Chlbil_3139688_SRGS_Green_Algae_2_samples_combined.p1	Chlcri_2002005_BCYF_Green_Algae.p1	Chlmic_2036059_QRTH_Green_Algae.p1, Chlmic_2042155_QRTH_Green_Algae.p2	Chlmin_2006103_MWAN_Green_Algae.p2	Chlmoe_2034502_JRGZ_Green_Algae.p1	Chlnoc_2051683_VALZ_Green_Algae.p1	Chlole_2050636_PRIQ_Green_Algae.p1		Chlrei_Cre09.g388726.t1.1.v5.5	Chlret_3025323_ZLBP_Green_Algae_2_samples_combined.p1, Chlret_3022261_ZLBP_Green_Algae_2_samples_combined.p1	Chlros_2057887_AJUW_Green_Algae.p1	Chlsor1602_rna-gnl|WGS_LHPG|mrna.C2E21_6364, Chlsor1602_rna-gnl|WGS_LHPG|mrna.C2E21_0812	Chlsp._2007592_XOZZ_Green_Algae_2_samples_combined.p1, Chlsp._2007591_XOZZ_Green_Algae_2_samples_combined.p1	Chlsub_2086769_GFUR_Green_Algae.p1, Chlsub_2089147_GFUR_Green_Algae.p1	Chltug_2090101_UTRE_Green_Algae.p1	Chlvar_IGS.gm_20_00126	Chrzof_Cz09g10110.t1.v5.2.3			CocpriSAG2167_jg5012.t1, CocpriSAG2167_jg5011.t1	CocsubC169_rna-gnl|jgi|COCSUDRAFT_mRNA40950	Codfra_2021306_GYBH_Green_Algae.p1	Deshal_2002604_KSFK_Green_Algae.p5, Deshal_2019991_KSFK_Green_Algae.p2	Dolten_2000197_XOAL_Green_Algae.p2	Dunsal_Dusal.0031s00014.1.v1.0, Dunsal_Dusal.0031s00015.1.v1.0, Dunsal_Dusal.0031s00013.1.v1.0, Dunsal_Dusal.0267s00014.1.v1.0	Dunter_2043952_WDWX_Green_Algae_UTEX_LB_1000.p1, Dunter_2044153_WDWX_Green_Algae_UTEX_LB_1000.p1	Dunvir_2035987_SYJM_Green_Algae.p1, Dunvir_2040724_SYJM_Green_Algae.p2, Dunvir_2006453_SYJM_Green_Algae.p2	EllbilSAG24580_jg1064.t1	Ellmar_SRR5133332_Elliptochloris_marina_DRAP_k25_Locus_1794_Transcript_7_1.p1, Ellmar_SRR5133332_Elliptochloris_marina_DRAP_k37_Locus_1662_Transcript_9_1.p1, Ellmar_SRR5133332_Elliptochloris_marina_DRAP_k43_Locus_28033_Transcript_1_1.p1	Erevir_2012095_MNCB_Green_Algae.p1, Erevir_2012099_MNCB_Green_Algae.p1, Erevir_2012097_MNCB_Green_Algae.p1	Ettole_2040736_EEJO_Green_Algae.p1	Eudele_2058282_RNAT_Green_Algae.p1	Fritub_2009327_VFIV_Green_Algae.p1	Gemsp._2033912_PFUD_Green_Algae.p2	Gollon_2000513_BZSH_Green_Algae.p1, Gollon_2000514_BZSH_Green_Algae.p1	Gonpec_2008548_KUJU_Green_Algae.p2	Haeplu_2011318_KFEB_Green_Algae_2_samples_combined.p1, Haeplu_2011319_KFEB_Green_Algae_2_samples_combined.p1	Hafret_2016544_FXHG_Green_Algae.p1, Hafret_2080400_FXHG_Green_Algae.p1	Halmar_2015386_ALZF_Green_Algae.p3, Halmar_2002016_ALZF_Green_Algae.p1, Halmar_2002017_ALZF_Green_Algae.p1, Halmar_2020470_ALZF_Green_Algae.p2	Helpla_2035208_AJAU_Green_Algae.p1, Helpla_2004136_AJAU_Green_Algae.p1	HelspATCC50920_rna-gnl|ubcbot|H632_c1222p0_mRNA	Hetina_2006131_IRYH_Green_Algae.p1	Igntet_2045273_KADG_Green_Algae.p1	Lepobo_2024003_ZNUM_Green_Algae.p1	Lobros_2056708_JKKI_Green_Algae.p1	Lobseg_2044895_OFUE_Green_Algae.p1	Mansqu_2010728_QXSZ_Green_Algae.p1	Miccon24180_rna-gnl|WGS_LHPF|mrna.C2E20_7966	Mickue_2041916_EATP_Green_Algae_2_samples_combined.p1, Mickue_2006522_EATP_Green_Algae_2_samples_combined.p1	Micpus1545_157074.3.0.228	MicpusNOUM17_mRNA7103	Micsp._2006685_FOYQ_Green_Algae.p1	Monneg_rna-XM_014047045.1	Monopi_2045317_BTFM_Green_Algae.p1, Monopi_2044946_BTFM_Green_Algae.p1, Monopi_2046256_BTFM_Green_Algae.p1	MyrbiaSAG882_k25_Locus_3899_Transcript_2_1.p1	MyrbisSAG2043_jg448.t1	Nanato_2027876_MFYC_Green_Algae.p1, Nanato_2032494_MFYC_Green_Algae.p2		Neosp._2019297_GJIY_Green_Algae.p1, Neosp._2019614_GJIY_Green_Algae.p1	Nepoli_2004351_MMKU_Green_Algae.p1	Neppyr_2026413_ISIM_Green_Algae.p1	Ochlsp._2005563_CQQP_Green_Algae.p1, Ochlsp._2005564_CQQP_Green_Algae.p1, Ochlsp._2074114_CQQP_Green_Algae.p1, Ochlsp._2008954_CQQP_Green_Algae.p1	Oedcar_2078148_DVYE_Green_Algae.p1	Oedfov_2012417_SDPC_Green_Algae.p1, Oedfov_2012417_SDPC_Green_Algae.p2	Oltvir_2039676_NSTT_Green_Algae_2_samples_combined.p1, Oltvir_2037378_NSTT_Green_Algae_2_samples_combined.p1, Oltvir_2033847_NSTT_Green_Algae_2_samples_combined.p1	Ooggig_2035857_XDLL_Green_Algae.p1	Ostluc_32206.2.0.231	Osttau_mRNA_6100	Panmor_2010636_RYJX_Green_Algae.p1	Parkes_jg7934.t1, Parkes_jg7933.t1	PaupetSAG2240_CL5711Contig1_1.p1	PauproSAG2392_k25_Locus_120_Transcript_1_1.p1, PauproSAG2392_k25_Locus_5023_Transcript_1_1.p1	Peddup_3030430_JRDV_Green_Algae_3_samples_combined.p1, Peddup_3147485_JRDV_Green_Algae_3_samples_combined.p1, Peddup_3150820_JRDV_Green_Algae_3_samples_combined.p1, Peddup_3168444_JRDV_Green_Algae_3_samples_combined.p1	Pedmin_2019944_RRSV_Green_Algae.p1	Pedtub_2021795_PUAN_Green_Algae.p1	Perper_2027650_OAEZ_Green_Algae.p1	Phalen_2049013_ZIVZ_Green_Algae.p1	Picsal_2008425_TGNL_Green_Algae.p1	PicspRCC4223_RCC4223.01g04440.1	Pirsal_2004962_NQYP_Green_Algae.p1	Plalae_2040628_CBNG_Green_Algae.p1, Plalae_2041299_CBNG_Green_Algae.p1, Plalae_2040295_CBNG_Green_Algae.p1	Plater_2020881_LETF_Green_Algae.p1, Plater_2004089_LETF_Green_Algae.p1	Pracap_2003631_XMCL_Green_Algae.p3	Pracol_PRCOL_00001017-RA	Pracri_2016366_WCLV_Green_Algae.p1	Prowic_jg5961.t1, Prowic_jg7677.t1	Psemar_2004157_JMTE_Green_Algae.p2, Psemar_2004158_JMTE_Green_Algae.p3	Psepri_SRR11611235_Pseudochlorella_pringsheimii_DRAP_k25_Locus_211_Transcript_1_1.p1	Pteang_2050930_LNIL_Green_Algae.p1	Ptesp._2004102_ACRY_Green_Algae.p1	Pycpro_2000931_MXEZ_Green_Algae.p2	Pyrpar_2074748_TNAW_Green_Algae.p1	Schdub_2036011_FMVB_Green_Algae.p2	Scosp._2027278_EGNB_Green_Algae.p1	Speexs_2027537_MXDS_Green_Algae.p1	Spesim_2016923_ENAU_Green_Algae.p2	Steplu_2022210_ZLQE_Green_Algae.p1	Stibac_2030102_WXRI_Green_Algae.p1	Stihel_2049531_JMUI_Green_Algae.p2, Stihel_2049550_JMUI_Green_Algae.p1	SymirrSAG2036_jg1637.t1	Tetchu_2063335_HVNO_Green_Algae.p1	Tetcor_2034878_DUMA_Green_Algae.p1	Tetdim_2010506_PZIF_Green_Algae.p3, Tetdim_2051976_PZIF_Green_Algae.p1	Tetstr_2039203_HHXJ_Green_Algae.p1		Trearb_2025434_NKXU_Green_Algae.p1, Trearb_2002607_NKXU_Green_Algae.p1	TrespOTU1_jg2972.t1	TrespOTU3_jg1576.t1	TrespOTU5_jg6712.t1	TrespTZW2008_jg1525.t1	Ulvend_2005780_OQON_Green_Algae.p1, Ulvend_2031737_OQON_Green_Algae.p1	Ulvmut_UM005_0197.1	UlvproYS2018_jg4139.t1	Urobel_2043742_RAWF_Green_Algae.p1	Urosp._2038466_ISGT_Green_Algae.p1, Urosp._2041081_ISGT_Green_Algae.p1	Vitsp._2050429_QWRA_Green_Algae.p1	Volaur_2025245_POIR_Green_Algae_2_samples_combined.p1, Volaur_2025246_POIR_Green_Algae_2_samples_combined.p1	Volcar_Vocar.0026s0157.1.v2.1	Volglo_2001585_ISPU_Green_Algae.p2, Volglo_2001586_ISPU_Green_Algae.p2	Watren_CL2144Contig1_1.p2
N0.HOG0004979	OG0001977	n0		Anksp._2024949_OTQG_Green_Algae.p1, Anksp._2003497_OTQG_Green_Algae.p1, Anksp._2025362_OTQG_Green_Algae.p1, Anksp._2028500_OTQG_Green_Algae.p3			Aphrep_2087676_IJMT_Green_Algae.p1, Aphrep_2081491_IJMT_Green_Algae.p2, Aphrep_2068174_IJMT_Green_Algae.p1, Aphrep_2018942_IJMT_Green_Algae.p2, Aphrep_2079310_IJMT_Green_Algae.p1									Botsud_2000912_VJDZ_Green_Algae.p1, Botsud_2010787_VJDZ_Green_Algae.p1			Bryplu_2029651_JTIG_Green_Algae.p1, Bryplu_2028652_JTIG_Green_Algae.p1, Bryplu_2027001_JTIG_Green_Algae.p1, Bryplu_2003457_JTIG_Green_Algae.p1, Bryplu_2003718_JTIG_Green_Algae.p1, Bryplu_2033006_JTIG_Green_Algae.p1, Bryplu_2030178_JTIG_Green_Algae.p1, Bryplu_2025732_JTIG_Green_Algae.p1, Bryplu_2028907_JTIG_Green_Algae.p1, Bryplu_2027638_JTIG_Green_Algae.p1, Bryplu_2024742_JTIG_Green_Algae.p1, Bryplu_2025465_JTIG_Green_Algae.p1, Bryplu_2032340_JTIG_Green_Algae.p1, Bryplu_2032795_JTIG_Green_Algae.p1, Bryplu_2021885_JTIG_Green_Algae.p1	Carcru_2060812_VIAU_Green_Algae.p1, Carcru_2009631_VIAU_Green_Algae.p1, Carcru_2048038_VIAU_Green_Algae.p1, Carcru_2003510_VIAU_Green_Algae.p2, Carcru_2051773_VIAU_Green_Algae.p1, Carcru_2008682_VIAU_Green_Algae.p2, Carcru_2042425_VIAU_Green_Algae.p1, Carcru_2060084_VIAU_Green_Algae.p1, Carcru_2003670_VIAU_Green_Algae.p1, Carcru_2047589_VIAU_Green_Algae.p1, Carcru_2003801_VIAU_Green_Algae.p1, Carcru_2043463_VIAU_Green_Algae.p1			Chaorb_2058485_BAZF_Green_Algae.p2, Chaorb_2057025_BAZF_Green_Algae.p1, Chaorb_2008355_BAZF_Green_Algae.p1, Chaorb_2067022_BAZF_Green_Algae.p1, Chaorb_2000759_BAZF_Green_Algae.p1, Chaorb_2066648_BAZF_Green_Algae.p1, Chaorb_2002954_BAZF_Green_Algae.p1, Chaorb_2061443_BAZF_Green_Algae.p1, Chaorb_2062760_BAZF_Green_Algae.p1, Chaorb_2058138_BAZF_Green_Algae.p1, Chaorb_2054997_BAZF_Green_Algae.p1, Chaorb_2057008_BAZF_Green_Algae.p1, Chaorb_2057460_BAZF_Green_Algae.p1, Chaorb_2066181_BAZF_Green_Algae.p1, Chaorb_2066588_BAZF_Green_Algae.p1, Chaorb_2005379_BAZF_Green_Algae.p1, Chaorb_2007184_BAZF_Green_Algae.p1, Chaorb_2011370_BAZF_Green_Algae.p1, Chaorb_2007246_BAZF_Green_Algae.p1, Chaorb_2007247_BAZF_Green_Algae.p1, Chaorb_2062731_BAZF_Green_Algae.p1, Chaorb_2000760_BAZF_Green_Algae.p1, Chaorb_2008691_BAZF_Green_Algae.p1, Chaorb_2008823_BAZF_Green_Algae.p1, Chaorb_2063556_BAZF_Green_Algae.p1, Chaorb_2057287_BAZF_Green_Algae.p1	Chlbil_3012813_SRGS_Green_Algae_2_samples_combined.p1, Chlbil_3018862_SRGS_Green_Algae_2_samples_combined.p1	Chlcri_2002708_BCYF_Green_Algae.p1, Chlcri_2040723_BCYF_Green_Algae.p1		Chlmin_2035208_MWAN_Green_Algae.p1		Chlnoc_2039345_VALZ_Green_Algae.p1, Chlnoc_2046702_VALZ_Green_Algae.p1, Chlnoc_2047151_VALZ_Green_Algae.p1	Chlole_2002892_PRIQ_Green_Algae.p2, Chlole_2046743_PRIQ_Green_Algae.p1	Chloog_2003476_IHOI_Green_Algae.p2		Chlret_3128377_ZLBP_Green_Algae_2_samples_combined.p1, Chlret_3015764_ZLBP_Green_Algae_2_samples_combined.p1			Chlsp._2018386_XOZZ_Green_Algae_2_samples_combined.p1, Chlsp._2104557_XOZZ_Green_Algae_2_samples_combined.p1, Chlsp._2107128_XOZZ_Green_Algae_2_samples_combined.p1	Chlsub_2088044_GFUR_Green_Algae.p1	Chltug_2088703_UTRE_Green_Algae.p1		Chrzof_Cz06g01070.t1.v5.2.3	Claglo_2012442_VBLH_Green_Algae.p2, Claglo_2041308_VBLH_Green_Algae.p2, Claglo_2012442_VBLH_Green_Algae.p6				Codfra_2005856_GYBH_Green_Algae.p2, Codfra_2001036_GYBH_Green_Algae.p1, Codfra_2001243_GYBH_Green_Algae.p1, Codfra_2001625_GYBH_Green_Algae.p1, Codfra_2005894_GYBH_Green_Algae.p1										Eudele_2051030_RNAT_Green_Algae.p1	Fritub_2038435_VFIV_Green_Algae.p1, Fritub_2042578_VFIV_Green_Algae.p1, Fritub_2002777_VFIV_Green_Algae.p1, Fritub_2036802_VFIV_Green_Algae.p2, Fritub_2039490_VFIV_Green_Algae.p2, Fritub_2045018_VFIV_Green_Algae.p2, Fritub_2007236_VFIV_Green_Algae.p2		Gollon_2006939_BZSH_Green_Algae.p1, Gollon_2005883_BZSH_Green_Algae.p1, Gollon_2025848_BZSH_Green_Algae.p1	Gonpec_2048931_KUJU_Green_Algae.p1, Gonpec_2048885_KUJU_Green_Algae.p2		Hafret_2011631_FXHG_Green_Algae.p1, Hafret_2005431_FXHG_Green_Algae.p1, Hafret_2017280_FXHG_Green_Algae.p1, Hafret_2009577_FXHG_Green_Algae.p1	Halmar_2001481_ALZF_Green_Algae.p1			Hetina_2007982_IRYH_Green_Algae.p2, Hetina_2006575_IRYH_Green_Algae.p2, Hetina_2024626_IRYH_Green_Algae.p2, Hetina_2022883_IRYH_Green_Algae.p1		Lepobo_2019161_ZNUM_Green_Algae.p1, Lepobo_2000048_ZNUM_Green_Algae.p1, Lepobo_2015238_ZNUM_Green_Algae.p1, Lepobo_2003733_ZNUM_Green_Algae.p1, Lepobo_2020823_ZNUM_Green_Algae.p1	Lobros_2052833_JKKI_Green_Algae.p1, Lobros_2057717_JKKI_Green_Algae.p1, Lobros_2047387_JKKI_Green_Algae.p1, Lobros_2044177_JKKI_Green_Algae.p2	Lobseg_2041349_OFUE_Green_Algae.p2, Lobseg_2005997_OFUE_Green_Algae.p2	Mansqu_2010794_QXSZ_Green_Algae.p1					Micsp._2033602_FOYQ_Green_Algae.p1, Micsp._2003161_FOYQ_Green_Algae.p1, Micsp._2003162_FOYQ_Green_Algae.p1, Micsp._2034053_FOYQ_Green_Algae.p1, Micsp._2040511_FOYQ_Green_Algae.p1, Micsp._2031568_FOYQ_Green_Algae.p1		Monopi_2036009_BTFM_Green_Algae.p1, Monopi_2004434_BTFM_Green_Algae.p1, Monopi_2003464_BTFM_Green_Algae.p1, Monopi_2000515_BTFM_Green_Algae.p1, Monopi_2035737_BTFM_Green_Algae.p1						Nepoli_2033701_MMKU_Green_Algae.p1, Nepoli_2040094_MMKU_Green_Algae.p1, Nepoli_2001796_MMKU_Green_Algae.p1	Neppyr_2036367_ISIM_Green_Algae.p1, Neppyr_2036404_ISIM_Green_Algae.p1		Oedcar_2063043_DVYE_Green_Algae.p1, Oedcar_2065995_DVYE_Green_Algae.p1			Ooggig_2039739_XDLL_Green_Algae.p2, Ooggig_2046480_XDLL_Green_Algae.p1			Panmor_2010639_RYJX_Green_Algae.p1, Panmor_2052184_RYJX_Green_Algae.p2, Panmor_2006962_RYJX_Green_Algae.p1, Panmor_2010639_RYJX_Green_Algae.p3				Peddup_3030989_JRDV_Green_Algae_3_samples_combined.p3, Peddup_3164969_JRDV_Green_Algae_3_samples_combined.p1, Peddup_3009199_JRDV_Green_Algae_3_samples_combined.p2, Peddup_3171147_JRDV_Green_Algae_3_samples_combined.p1, Peddup_3019558_JRDV_Green_Algae_3_samples_combined.p1				Phalen_2006882_ZIVZ_Green_Algae.p1						Pracap_2015401_XMCL_Green_Algae.p1, Pracap_2000482_XMCL_Green_Algae.p2, Pracap_2002341_XMCL_Green_Algae.p1, Pracap_2003084_XMCL_Green_Algae.p2, Pracap_2003081_XMCL_Green_Algae.p3, Pracap_2015161_XMCL_Green_Algae.p1, Pracap_2002208_XMCL_Green_Algae.p1						Pteang_2046371_LNIL_Green_Algae.p2, Pteang_2050385_LNIL_Green_Algae.p1, Pteang_2004322_LNIL_Green_Algae.p4	Ptesp._2041772_ACRY_Green_Algae.p1, Ptesp._2004923_ACRY_Green_Algae.p1			Schdub_2005081_FMVB_Green_Algae.p1, Schdub_2007712_FMVB_Green_Algae.p4					Stibac_2001830_WXRI_Green_Algae.p1	Stihel_2053134_JMUI_Green_Algae.p1, Stihel_2052525_JMUI_Green_Algae.p1, Stihel_2005330_JMUI_Green_Algae.p1, Stihel_2048973_JMUI_Green_Algae.p1		Tetchu_2056058_HVNO_Green_Algae.p1, Tetchu_2062393_HVNO_Green_Algae.p1	Tetcor_2003774_DUMA_Green_Algae.p5, Tetcor_2008678_DUMA_Green_Algae.p1, Tetcor_2027099_DUMA_Green_Algae.p1, Tetcor_2010331_DUMA_Green_Algae.p3	Tetdim_2004688_PZIF_Green_Algae.p1, Tetdim_2012091_PZIF_Green_Algae.p1, Tetdim_2045599_PZIF_Green_Algae.p1, Tetdim_2012519_PZIF_Green_Algae.p1, Tetdim_2015436_PZIF_Green_Algae.p1, Tetdim_2050838_PZIF_Green_Algae.p1	Tetstr_2005305_HHXJ_Green_Algae.p1, Tetstr_2038632_HHXJ_Green_Algae.p2		Trearb_2002613_NKXU_Green_Algae.p1, Trearb_2022315_NKXU_Green_Algae.p1			TrespOTU5_jg733.t1					Urobel_2036533_RAWF_Green_Algae.p1, Urobel_2028718_RAWF_Green_Algae.p1, Urobel_2002864_RAWF_Green_Algae.p2, Urobel_2000677_RAWF_Green_Algae.p3	Urosp._2001790_ISGT_Green_Algae.p1		Volaur_2162701_POIR_Green_Algae_2_samples_combined.p1
N0.HOG0004980	OG0001978	n0	Acrsp._2000597_JIWJ_Green_Algae.p1, Acrsp._2035326_JIWJ_Green_Algae.p1		ApafusSAG2523_jg353.t2	ApalobSAG2145_jg6436.t1	Aphrep_2004393_IJMT_Green_Algae.p1, Aphrep_2016413_IJMT_Green_Algae.p1, Aphrep_2004393_IJMT_Green_Algae.p2	Astglo_Aster-x0709		Auxpro_rna-XM_011399197.1	AuxproUTEX25_rna-gnl|WGS_QOKY|APUTEX25_00003139-RA	Batpra_rna-XM_007510986.1	Blarhi_2014723_VHIJ_Green_Algae.p2, Blarhi_2081032_VHIJ_Green_Algae.p1	Bolpil_2035764_LSHT_Green_Algae.p1, Bolpil_2040057_LSHT_Green_Algae.p1	Botbra_Bobra.0058s0055.1.v2.1, Botbra_Bobra.0102s0055.1.v2.1	Botsud_2038215_VJDZ_Green_Algae.p1	Botter_2045787_QYXY_Green_Algae.p1, Botter_2001628_QYXY_Green_Algae.p1, Botter_2006381_QYXY_Green_Algae.p1	Brasub_2041952_GUBD_Green_Algae.p1, Brasub_2039638_GUBD_Green_Algae.p1	Bryplu_2001307_JTIG_Green_Algae.p1	Carcru_2057446_VIAU_Green_Algae.p1	Carobt_2005520_RUIF_Green_Algae.p1		Chaorb_2066866_BAZF_Green_Algae.p1, Chaorb_2012775_BAZF_Green_Algae.p2, Chaorb_2068881_BAZF_Green_Algae.p1, Chaorb_2060841_BAZF_Green_Algae.p1	Chlbil_3139235_SRGS_Green_Algae_2_samples_combined.p1, Chlbil_3128838_SRGS_Green_Algae_2_samples_combined.p1, Chlbil_3139568_SRGS_Green_Algae_2_samples_combined.p1, Chlbil_3113288_SRGS_Green_Algae_2_samples_combined.p2, Chlbil_3113308_SRGS_Green_Algae_2_samples_combined.p1		Chlmic_2041672_QRTH_Green_Algae.p1, Chlmic_2035114_QRTH_Green_Algae.p1			Chlnoc_2046719_VALZ_Green_Algae.p1	Chlole_2002863_PRIQ_Green_Algae.p1, Chlole_2043872_PRIQ_Green_Algae.p1, Chlole_2005308_PRIQ_Green_Algae.p2		Chlrei_Cre10.g462500.t1.1.v5.5, Chlrei_Cre10.g462600.t1.1.v5.5, Chlrei_Cre11.g474850.t1.1.v5.5	Chlret_3116540_ZLBP_Green_Algae_2_samples_combined.p2, Chlret_3014824_ZLBP_Green_Algae_2_samples_combined.p1		Chlsor1602_rna-gnl|WGS_LHPG|mrna.C2E21_0932	Chlsp._2101220_XOZZ_Green_Algae_2_samples_combined.p1, Chlsp._2016075_XOZZ_Green_Algae_2_samples_combined.p1, Chlsp._2092444_XOZZ_Green_Algae_2_samples_combined.p3	Chlsub_2090786_GFUR_Green_Algae.p1	Chltug_2077848_UTRE_Green_Algae.p1, Chltug_2077714_UTRE_Green_Algae.p1	Chlvar_estExt_fgenesh3_pg.C_10152	Chrzof_Cz04g17260.t1.v5.2.3			CocpriSAG2167_jg732.t1, CocpriSAG2167_jg4237.t1	CocsubC169_rna-gnl|jgi|COCSUDRAFT_mRNA40052, CocsubC169_rna-gnl|jgi|COCSUDRAFT_mRNA65770	Codfra_2022317_GYBH_Green_Algae.p1	Deshal_2018966_KSFK_Green_Algae.p1, Deshal_2016676_KSFK_Green_Algae.p3, Deshal_2003847_KSFK_Green_Algae.p3		Dunsal_Dusal.0238s00020.1.v1.0	Dunter_2001635_WDWX_Green_Algae_UTEX_LB_1000.p1, Dunter_2009179_WDWX_Green_Algae_UTEX_LB_1000.p1	Dunvir_2007401_SYJM_Green_Algae.p1, Dunvir_2034678_SYJM_Green_Algae.p1	EllbilSAG24580_jg6141.t2		Erevir_2143058_MNCB_Green_Algae.p1	Ettole_2006466_EEJO_Green_Algae.p1, Ettole_2006467_EEJO_Green_Algae.p1	Eudele_2007176_RNAT_Green_Algae.p1, Eudele_2009074_RNAT_Green_Algae.p1, Eudele_2009076_RNAT_Green_Algae.p1	Fritub_2038938_VFIV_Green_Algae.p2	Gemsp._2034975_PFUD_Green_Algae.p1, Gemsp._2029726_PFUD_Green_Algae.p1	Gollon_2029737_BZSH_Green_Algae.p1, Gollon_2030600_BZSH_Green_Algae.p1, Gollon_2006674_BZSH_Green_Algae.p3, Gollon_2006674_BZSH_Green_Algae.p1	Gonpec_2007349_KUJU_Green_Algae.p1	Haeplu_2010596_KFEB_Green_Algae_2_samples_combined.p1, Haeplu_2084670_KFEB_Green_Algae_2_samples_combined.p2, Haeplu_2083167_KFEB_Green_Algae_2_samples_combined.p1	Hafret_2067982_FXHG_Green_Algae.p1, Hafret_2066798_FXHG_Green_Algae.p1, Hafret_2070546_FXHG_Green_Algae.p2	Halmar_2001183_ALZF_Green_Algae.p3	Helpla_2008531_AJAU_Green_Algae.p1	HelspATCC50920_rna-gnl|ubcbot|H632_c1764p1_mRNA	Hetina_2031819_IRYH_Green_Algae.p1	Igntet_2008413_KADG_Green_Algae.p1	Lepobo_2016661_ZNUM_Green_Algae.p1, Lepobo_2015407_ZNUM_Green_Algae.p1	Lobros_2042622_JKKI_Green_Algae.p1, Lobros_2042418_JKKI_Green_Algae.p1, Lobros_2043932_JKKI_Green_Algae.p2	Lobseg_2042737_OFUE_Green_Algae.p1, Lobseg_2035844_OFUE_Green_Algae.p2	Mansqu_2041035_QXSZ_Green_Algae.p1, Mansqu_2040983_QXSZ_Green_Algae.p1	Miccon24180_rna-gnl|WGS_LHPF|mrna.C2E20_1975	Mickue_2034018_EATP_Green_Algae_2_samples_combined.p1, Mickue_2029238_EATP_Green_Algae_2_samples_combined.p1	Micpus1545_55950.3.0.228, Micpus1545_175316.3.0.228	MicpusNOUM17_mRNA9503, MicpusNOUM17_mRNA911	Micsp._2032951_FOYQ_Green_Algae.p1, Micsp._2004157_FOYQ_Green_Algae.p2, Micsp._2029306_FOYQ_Green_Algae.p1	Monneg_rna-XM_014041774.1, Monneg_rna-XM_014041775.1, Monneg_rna-XM_014035080.1		MyrbiaSAG882_k31_Locus_5477_Transcript_2_1.p1	MyrbisSAG2043_jg11195.t1	Nanato_2001198_MFYC_Green_Algae.p1, Nanato_2001115_MFYC_Green_Algae.p2	Neocsp._2030025_USIX_Green_Algae.p1	Neosp._2018317_GJIY_Green_Algae.p1	Nepoli_2048497_MMKU_Green_Algae.p1	Neppyr_2028883_ISIM_Green_Algae.p1	Ochlsp._2064758_CQQP_Green_Algae.p1, Ochlsp._2076792_CQQP_Green_Algae.p1, Ochlsp._2066753_CQQP_Green_Algae.p1	Oedcar_2063955_DVYE_Green_Algae.p1, Oedcar_2065166_DVYE_Green_Algae.p1		Oltvir_2034156_NSTT_Green_Algae_2_samples_combined.p1, Oltvir_2032214_NSTT_Green_Algae_2_samples_combined.p1	Ooggig_2049391_XDLL_Green_Algae.p1, Ooggig_2040423_XDLL_Green_Algae.p2, Ooggig_2043670_XDLL_Green_Algae.p1	Ostluc_30653.2.0.231	Osttau_mRNA_4469	Panmor_2061208_RYJX_Green_Algae.p1, Panmor_2009783_RYJX_Green_Algae.p3, Panmor_2009783_RYJX_Green_Algae.p4	Parkes_jg925.t1, Parkes_jg924.t1	PaupetSAG2240_k69_Locus_4776_Transcript_9_1.p1		Peddup_3167074_JRDV_Green_Algae_3_samples_combined.p2			Perper_2006590_OAEZ_Green_Algae.p2, Perper_2006590_OAEZ_Green_Algae.p1			PicspRCC4223_RCC4223.01g05800.1	Pirsal_2001764_NQYP_Green_Algae.p2	Plalae_2001846_CBNG_Green_Algae.p1	Plater_2023338_LETF_Green_Algae.p1	Pracap_2014971_XMCL_Green_Algae.p1	Pracol_PRCOL_00006623-RA	Pracri_2000857_WCLV_Green_Algae.p1, Pracri_2000858_WCLV_Green_Algae.p1	Prowic_jg5086.t1	Psemar_2017364_JMTE_Green_Algae.p1	Psepri_SRR11611238_Pseudochlorella_pringsheimii_DRAP2_k31_Locus_6338_Transcript_1_1.p1			Pycpro_2014579_MXEZ_Green_Algae.p1	Pyrpar_2065583_TNAW_Green_Algae.p1, Pyrpar_2071402_TNAW_Green_Algae.p1, Pyrpar_2074030_TNAW_Green_Algae.p1			Speexs_2001459_MXDS_Green_Algae.p4, Speexs_2023954_MXDS_Green_Algae.p1, Speexs_2022593_MXDS_Green_Algae.p1		Steplu_2007688_ZLQE_Green_Algae.p2, Steplu_2007688_ZLQE_Green_Algae.p9	Stibac_2001918_WXRI_Green_Algae.p1, Stibac_2001919_WXRI_Green_Algae.p1		SymirrSAG2036_jg2795.t1	Tetchu_2012282_HVNO_Green_Algae.p3, Tetchu_2012283_HVNO_Green_Algae.p3, Tetchu_2012282_HVNO_Green_Algae.p2, Tetchu_2012283_HVNO_Green_Algae.p2, Tetchu_2004472_HVNO_Green_Algae.p2	Tetcor_2031416_DUMA_Green_Algae.p1, Tetcor_2032323_DUMA_Green_Algae.p1, Tetcor_2006340_DUMA_Green_Algae.p1, Tetcor_2007319_DUMA_Green_Algae.p1, Tetcor_2033240_DUMA_Green_Algae.p1		Tetstr_2040569_HHXJ_Green_Algae.p1		Trearb_2006185_NKXU_Green_Algae.p2	TrespOTU1_jg2498.t1	TrespOTU3_jg10101.t1	TrespOTU5_jg9550.t1	TrespTZW2008_jg3542.t1	Ulvend_2006640_OQON_Green_Algae.p1	Ulvmut_UM035_0035.1	UlvproYS2018_jg5721.t1	Urobel_2029944_RAWF_Green_Algae.p1, Urobel_2029195_RAWF_Green_Algae.p1			Volaur_2041758_POIR_Green_Algae_2_samples_combined.p1, Volaur_2166067_POIR_Green_Algae_2_samples_combined.p1, Volaur_2034836_POIR_Green_Algae_2_samples_combined.p1	Volcar_Vocar.0029s0027.1.v2.1, Volcar_Vocar.0027s0196.1.v2.1	Volglo_2009283_ISPU_Green_Algae.p2	Watren_k61_Locus_1245_Transcript_6_1.p1, Watren_k69_Locus_1273_Transcript_1_1.p1
N0.HOG0004981	OG0001979	n0	Acrsp._2001640_JIWJ_Green_Algae.p1		ApafusSAG2523_jg732.t1, ApafusSAG2523_jg4412.t1	ApalobSAG2145_jg5077.t1, ApalobSAG2145_jg5078.t1	Aphrep_2012079_IJMT_Green_Algae.p1, Aphrep_2013283_IJMT_Green_Algae.p1, Aphrep_2068422_IJMT_Green_Algae.p1, Aphrep_2011703_IJMT_Green_Algae.p1	Astglo_fgenesh1_pg.00120_23_70_t	Astgra_2056021_ZFXU_Green_Algae_4_samples_combined.p1, Astgra_2047278_ZFXU_Green_Algae_4_samples_combined.p1, Astgra_2046698_ZFXU_Green_Algae_4_samples_combined.p1, Astgra_2050961_ZFXU_Green_Algae_4_samples_combined.p1, Astgra_2053232_ZFXU_Green_Algae_4_samples_combined.p1, Astgra_2054549_ZFXU_Green_Algae_4_samples_combined.p1				Blarhi_2012470_VHIJ_Green_Algae.p2	Bolpil_2033817_LSHT_Green_Algae.p1, Bolpil_2028564_LSHT_Green_Algae.p1, Bolpil_2029926_LSHT_Green_Algae.p1, Bolpil_2032775_LSHT_Green_Algae.p1	Botbra_Bobra.0017s0006.1.v2.1	Botsud_2034755_VJDZ_Green_Algae.p2, Botsud_2005499_VJDZ_Green_Algae.p1, Botsud_2007098_VJDZ_Green_Algae.p1, Botsud_2006822_VJDZ_Green_Algae.p1, Botsud_2029849_VJDZ_Green_Algae.p1			Bryplu_2024703_JTIG_Green_Algae.p1				Chaorb_2013988_BAZF_Green_Algae.p1, Chaorb_2063547_BAZF_Green_Algae.p1, Chaorb_2070224_BAZF_Green_Algae.p1	Chlbil_3116560_SRGS_Green_Algae_2_samples_combined.p1		Chlmic_2000100_QRTH_Green_Algae.p1, Chlmic_2027561_QRTH_Green_Algae.p1, Chlmic_2035176_QRTH_Green_Algae.p1, Chlmic_2031134_QRTH_Green_Algae.p2				Chlole_2038617_PRIQ_Green_Algae.p1, Chlole_2044642_PRIQ_Green_Algae.p1, Chlole_2042762_PRIQ_Green_Algae.p1, Chlole_2039614_PRIQ_Green_Algae.p2		Chlrei_Cre14.g613400.t1.2.v5.5		Chlros_2008593_AJUW_Green_Algae.p1, Chlros_2044703_AJUW_Green_Algae.p2, Chlros_2046884_AJUW_Green_Algae.p2, Chlros_2047915_AJUW_Green_Algae.p1	Chlsor1602_rna-gnl|WGS_LHPG|mrna.C2E21_1524			Chltug_2072077_UTRE_Green_Algae.p2, Chltug_2076572_UTRE_Green_Algae.p1, Chltug_2003869_UTRE_Green_Algae.p1, Chltug_2003869_UTRE_Green_Algae.p2	Chlvar_fgenesh3_pg.C_scaffold_14000089	Chrzof_Cz06g30160.t1.v5.2.3, Chrzof_Cz06g30170.t1.v5.2.3, Chrzof_Cz06g30180.t1.v5.2.3	Claglo_2043353_VBLH_Green_Algae.p1					Deshal_2018883_KSFK_Green_Algae.p2, Deshal_2018765_KSFK_Green_Algae.p2, Deshal_2018846_KSFK_Green_Algae.p1, Deshal_2004175_KSFK_Green_Algae.p1, Deshal_2016188_KSFK_Green_Algae.p3	Dolten_2042295_XOAL_Green_Algae.p1, Dolten_2037636_XOAL_Green_Algae.p2	Dunsal_Dusal.0211s00008.1.v1.0								Fritub_2001986_VFIV_Green_Algae.p1, Fritub_2042154_VFIV_Green_Algae.p1, Fritub_2003720_VFIV_Green_Algae.p1, Fritub_2004971_VFIV_Green_Algae.p1	Gemsp._2032273_PFUD_Green_Algae.p1	Gollon_2033205_BZSH_Green_Algae.p1	Gonpec_2008549_KUJU_Green_Algae.p2, Gonpec_2041871_KUJU_Green_Algae.p1, Gonpec_2048637_KUJU_Green_Algae.p1, Gonpec_2004263_KUJU_Green_Algae.p1, Gonpec_2008535_KUJU_Green_Algae.p1		Hafret_2066020_FXHG_Green_Algae.p1, Hafret_2005793_FXHG_Green_Algae.p1	Halmar_2015214_ALZF_Green_Algae.p1, Halmar_2020247_ALZF_Green_Algae.p1, Halmar_2000904_ALZF_Green_Algae.p1, Halmar_2000905_ALZF_Green_Algae.p1, Halmar_2017609_ALZF_Green_Algae.p1	Helpla_2036856_AJAU_Green_Algae.p1, Helpla_2007647_AJAU_Green_Algae.p1		Hetina_2032831_IRYH_Green_Algae.p1, Hetina_2026460_IRYH_Green_Algae.p1, Hetina_2037229_IRYH_Green_Algae.p1		Lepobo_2019673_ZNUM_Green_Algae.p1, Lepobo_2001294_ZNUM_Green_Algae.p1			Mansqu_2009738_QXSZ_Green_Algae.p2, Mansqu_2009737_QXSZ_Green_Algae.p1, Mansqu_2009738_QXSZ_Green_Algae.p1, Mansqu_2035870_QXSZ_Green_Algae.p2, Mansqu_2041939_QXSZ_Green_Algae.p1, Mansqu_2009737_QXSZ_Green_Algae.p3, Mansqu_2009738_QXSZ_Green_Algae.p5, Mansqu_2009739_QXSZ_Green_Algae.p1	Miccon24180_rna-gnl|WGS_LHPF|mrna.C2E20_5396	Mickue_2038066_EATP_Green_Algae_2_samples_combined.p1, Mickue_2034592_EATP_Green_Algae_2_samples_combined.p2, Mickue_2027900_EATP_Green_Algae_2_samples_combined.p1, Mickue_2004461_EATP_Green_Algae_2_samples_combined.p1, Mickue_2034917_EATP_Green_Algae_2_samples_combined.p1	Micpus1545_21760.3.0.228	MicpusNOUM17_mRNA10212	Micsp._2032612_FOYQ_Green_Algae.p1	Monneg_rna-XM_014050314.1, Monneg_rna-XM_014039250.1		MyrbiaSAG882_CL1183Contig1_1.p1	MyrbisSAG2043_jg3508.t1			Neosp._2003244_GJIY_Green_Algae.p1, Neosp._2003485_GJIY_Green_Algae.p1	Nepoli_2039334_MMKU_Green_Algae.p1, Nepoli_2038459_MMKU_Green_Algae.p2, Nepoli_2009232_MMKU_Green_Algae.p1, Nepoli_2039727_MMKU_Green_Algae.p1, Nepoli_2037909_MMKU_Green_Algae.p2	Neppyr_2028893_ISIM_Green_Algae.p2, Neppyr_2034400_ISIM_Green_Algae.p1, Neppyr_2026340_ISIM_Green_Algae.p1	Ochlsp._2061987_CQQP_Green_Algae.p1, Ochlsp._2055122_CQQP_Green_Algae.p1, Ochlsp._2011430_CQQP_Green_Algae.p2, Ochlsp._2011430_CQQP_Green_Algae.p1			Oltvir_2036678_NSTT_Green_Algae_2_samples_combined.p1, Oltvir_2031645_NSTT_Green_Algae_2_samples_combined.p2				Panmor_2008316_RYJX_Green_Algae.p2, Panmor_2053814_RYJX_Green_Algae.p1, Panmor_2044933_RYJX_Green_Algae.p1, Panmor_2058746_RYJX_Green_Algae.p1		PaupetSAG2240_CL4534Contig1_1.p1	PauproSAG2392_k43_Locus_9929_Transcript_1_1.p1, PauproSAG2392_k25_Locus_8938_Transcript_1_1.p1				Perper_2005122_OAEZ_Green_Algae.p1, Perper_2000918_OAEZ_Green_Algae.p1, Perper_2000919_OAEZ_Green_Algae.p1, Perper_2002495_OAEZ_Green_Algae.p1, Perper_2024045_OAEZ_Green_Algae.p1, Perper_2023573_OAEZ_Green_Algae.p1	Phalen_2004630_ZIVZ_Green_Algae.p1, Phalen_2006105_ZIVZ_Green_Algae.p2, Phalen_2035718_ZIVZ_Green_Algae.p2, Phalen_2037825_ZIVZ_Green_Algae.p2, Phalen_2046956_ZIVZ_Green_Algae.p1, Phalen_2043849_ZIVZ_Green_Algae.p1			Pirsal_2005483_NQYP_Green_Algae.p1, Pirsal_2025273_NQYP_Green_Algae.p1, Pirsal_2004362_NQYP_Green_Algae.p1, Pirsal_2005483_NQYP_Green_Algae.p4	Plalae_2040331_CBNG_Green_Algae.p3, Plalae_2000527_CBNG_Green_Algae.p1	Plater_2015566_LETF_Green_Algae.p2, Plater_2019116_LETF_Green_Algae.p1, Plater_2018933_LETF_Green_Algae.p1		Pracol_PRCOL_00002272-RA	Pracri_2014337_WCLV_Green_Algae.p1, Pracri_2013104_WCLV_Green_Algae.p1, Pracri_2013137_WCLV_Green_Algae.p1			Psepri_SRR11611235_Pseudochlorella_pringsheimii_DRAP_k25_Locus_8698_Transcript_2_1.p1, Psepri_SRR11611238_Pseudochlorella_pringsheimii_DRAP2_k31_Locus_1867_Transcript_8_1.p1				Pyrpar_2078577_TNAW_Green_Algae.p1		Scosp._2001664_EGNB_Green_Algae.p1, Scosp._2025422_EGNB_Green_Algae.p2	Speexs_2001274_MXDS_Green_Algae.p1, Speexs_2023081_MXDS_Green_Algae.p2, Speexs_2003244_MXDS_Green_Algae.p2			Stibac_2024765_WXRI_Green_Algae.p1		SymirrSAG2036_jg3636.t1	Tetchu_2009295_HVNO_Green_Algae.p1, Tetchu_2055666_HVNO_Green_Algae.p1	Tetcor_2033315_DUMA_Green_Algae.p1, Tetcor_2003561_DUMA_Green_Algae.p1	Tetdim_2012978_PZIF_Green_Algae.p2, Tetdim_2012978_PZIF_Green_Algae.p1	Tetstr_2010026_HHXJ_Green_Algae.p1		Trearb_2005244_NKXU_Green_Algae.p1, Trearb_2003608_NKXU_Green_Algae.p1	TrespOTU1_jg3682.t1	TrespOTU3_jg8778.t1	TrespOTU5_jg858.t1	TrespTZW2008_jg10400.t1		Ulvmut_UM015_0143.1, Ulvmut_UM015_0142.1	UlvproYS2018_jg5593.t1	Urobel_2030757_RAWF_Green_Algae.p1, Urobel_2028292_RAWF_Green_Algae.p2	Urosp._2003559_ISGT_Green_Algae.p1, Urosp._2040154_ISGT_Green_Algae.p1, Urosp._2007074_ISGT_Green_Algae.p1		Volaur_2041738_POIR_Green_Algae_2_samples_combined.p1, Volaur_2156730_POIR_Green_Algae_2_samples_combined.p1, Volaur_2164768_POIR_Green_Algae_2_samples_combined.p1, Volaur_2160757_POIR_Green_Algae_2_samples_combined.p2	Volcar_Vocar.0059s0033.1.v2.1
N0.HOG0004982	OG0001980	n0	Acrsp._2004167_JIWJ_Green_Algae.p1, Acrsp._2002744_JIWJ_Green_Algae.p1	Anksp._2026915_OTQG_Green_Algae.p1	ApafusSAG2523_jg914.t1, ApafusSAG2523_jg11326.t1, ApafusSAG2523_jg2766.t1	ApalobSAG2145_jg6472.t1, ApalobSAG2145_jg3985.t1, ApalobSAG2145_jg10263.t1	Aphrep_2080944_IJMT_Green_Algae.p1, Aphrep_2014970_IJMT_Green_Algae.p1, Aphrep_2068765_IJMT_Green_Algae.p1	Astglo_fgenesh1_pg.00080_23_145_t	Astgra_2045630_ZFXU_Green_Algae_4_samples_combined.p1, Astgra_2005507_ZFXU_Green_Algae_4_samples_combined.p1, Astgra_2057941_ZFXU_Green_Algae_4_samples_combined.p1, Astgra_2002085_ZFXU_Green_Algae_4_samples_combined.p1	Auxpro_rna-XM_011402661.1		Batpra_rna-XM_007512565.1		Bolpil_2005897_LSHT_Green_Algae.p1	Botbra_Bobra.0102s0063.1.v2.1	Botsud_2005895_VJDZ_Green_Algae.p1	Botter_2041088_QYXY_Green_Algae.p1, Botter_2047983_QYXY_Green_Algae.p1	Brasub_2008641_GUBD_Green_Algae.p1		Carcru_2048453_VIAU_Green_Algae.p1, Carcru_2061987_VIAU_Green_Algae.p1, Carcru_2051748_VIAU_Green_Algae.p1, Carcru_2057115_VIAU_Green_Algae.p1	Carobt_2052476_RUIF_Green_Algae.p1		Chaorb_2059097_BAZF_Green_Algae.p1			Chlmic_2004145_QRTH_Green_Algae.p1, Chlmic_2034055_QRTH_Green_Algae.p1, Chlmic_2031248_QRTH_Green_Algae.p2, Chlmic_2031942_QRTH_Green_Algae.p2		Chlmoe_2035412_JRGZ_Green_Algae.p1, Chlmoe_2006542_JRGZ_Green_Algae.p1	Chlnoc_2049149_VALZ_Green_Algae.p2, Chlnoc_2041499_VALZ_Green_Algae.p1	Chlole_2004820_PRIQ_Green_Algae.p1, Chlole_2050882_PRIQ_Green_Algae.p1, Chlole_2044235_PRIQ_Green_Algae.p1, Chlole_2033202_PRIQ_Green_Algae.p2		Chlrei_Cre06.g280500.t1.1.v5.5	Chlret_3014284_ZLBP_Green_Algae_2_samples_combined.p1	Chlros_2051169_AJUW_Green_Algae.p1, Chlros_2042803_AJUW_Green_Algae.p2	Chlsor1602_rna-gnl|WGS_LHPG|mrna.C2E21_1087	Chlsp._2097222_XOZZ_Green_Algae_2_samples_combined.p1, Chlsp._2015538_XOZZ_Green_Algae_2_samples_combined.p1, Chlsp._2097933_XOZZ_Green_Algae_2_samples_combined.p1, Chlsp._2094283_XOZZ_Green_Algae_2_samples_combined.p1, Chlsp._2016778_XOZZ_Green_Algae_2_samples_combined.p1	Chlsub_2012757_GFUR_Green_Algae.p1, Chlsub_2083551_GFUR_Green_Algae.p1, Chlsub_2022501_GFUR_Green_Algae.p1	Chltug_2069704_UTRE_Green_Algae.p2, Chltug_2091738_UTRE_Green_Algae.p1, Chltug_2075797_UTRE_Green_Algae.p1	Chlvar_fgenesh3_pg.C_scaffold_1000232	Chrzof_Cz15g09160.t1.v5.2.3	Claglo_2041575_VBLH_Green_Algae.p1		CocpriSAG2167_jg4251.t1	CocsubC169_rna-gnl|jgi|COCSUDRAFT_mRNA41430	Codfra_2000626_GYBH_Green_Algae.p1, Codfra_2000627_GYBH_Green_Algae.p1	Deshal_2022093_KSFK_Green_Algae.p1, Deshal_2023744_KSFK_Green_Algae.p1	Dolten_2004037_XOAL_Green_Algae.p1	Dunsal_Dusal.0216s00008.1.v1.0, Dunsal_Dusal.0232s00004.1.v1.0, Dunsal_Dusal.0232s00003.1.v1.0	Dunter_2008652_WDWX_Green_Algae_UTEX_LB_1000.p1, Dunter_2006355_WDWX_Green_Algae_UTEX_LB_1000.p1, Dunter_2006356_WDWX_Green_Algae_UTEX_LB_1000.p1, Dunter_2039493_WDWX_Green_Algae_UTEX_LB_1000.p1, Dunter_2038923_WDWX_Green_Algae_UTEX_LB_1000.p1	Dunvir_2031201_SYJM_Green_Algae.p2, Dunvir_2030393_SYJM_Green_Algae.p2, Dunvir_2005209_SYJM_Green_Algae.p1	EllbilSAG24580_jg5320.t1		Erevir_2135960_MNCB_Green_Algae.p1, Erevir_2132084_MNCB_Green_Algae.p1	Ettole_2012167_EEJO_Green_Algae.p1	Eudele_2055473_RNAT_Green_Algae.p1	Fritub_2041931_VFIV_Green_Algae.p1	Gemsp._2032988_PFUD_Green_Algae.p3, Gemsp._2032988_PFUD_Green_Algae.p2, Gemsp._2023658_PFUD_Green_Algae.p1	Gollon_2005227_BZSH_Green_Algae.p2, Gollon_2030394_BZSH_Green_Algae.p1	Gonpec_2007288_KUJU_Green_Algae.p1	Haeplu_2010495_KFEB_Green_Algae_2_samples_combined.p1, Haeplu_2010496_KFEB_Green_Algae_2_samples_combined.p1	Hafret_2070195_FXHG_Green_Algae.p1, Hafret_2066119_FXHG_Green_Algae.p1, Hafret_2014321_FXHG_Green_Algae.p1	Halmar_2002723_ALZF_Green_Algae.p1	Helpla_2037212_AJAU_Green_Algae.p1	HelspATCC50920_rna-gnl|ubcbot|H632_c1598p0_mRNA	Hetina_2006802_IRYH_Green_Algae.p1		Lepobo_2023507_ZNUM_Green_Algae.p1, Lepobo_2024041_ZNUM_Green_Algae.p1	Lobros_2042794_JKKI_Green_Algae.p2, Lobros_2057226_JKKI_Green_Algae.p1	Lobseg_2040501_OFUE_Green_Algae.p1, Lobseg_2006303_OFUE_Green_Algae.p1	Mansqu_2034260_QXSZ_Green_Algae.p2	Miccon24180_rna-gnl|WGS_LHPF|mrna.C2E20_7632	Mickue_2040416_EATP_Green_Algae_2_samples_combined.p1, Mickue_2039890_EATP_Green_Algae_2_samples_combined.p1, Mickue_2037636_EATP_Green_Algae_2_samples_combined.p1	Micpus1545_196972.3.0.228	MicpusNOUM17_mRNA2410	Micsp._2035317_FOYQ_Green_Algae.p1, Micsp._2031205_FOYQ_Green_Algae.p2	Monneg_rna-XM_014050632.1	Monopi_2048811_BTFM_Green_Algae.p1, Monopi_2003585_BTFM_Green_Algae.p2	MyrbiaSAG882_k25_Locus_1816_Transcript_3_1.p1	MyrbisSAG2043_jg11207.t1	Nanato_2028839_MFYC_Green_Algae.p1		Neosp._2003394_GJIY_Green_Algae.p1			Ochlsp._2074119_CQQP_Green_Algae.p1	Oedcar_2069827_DVYE_Green_Algae.p1, Oedcar_2069604_DVYE_Green_Algae.p1	Oedfov_2006323_SDPC_Green_Algae.p1, Oedfov_2006036_SDPC_Green_Algae.p2, Oedfov_2009602_SDPC_Green_Algae.p1	Oltvir_2005793_NSTT_Green_Algae_2_samples_combined.p1	Ooggig_2046348_XDLL_Green_Algae.p2, Ooggig_2048932_XDLL_Green_Algae.p1	Ostluc_14465.2.0.231	Osttau_mRNA_4218	Panmor_2060136_RYJX_Green_Algae.p1	Parkes_jg5655.t1	PaupetSAG2240_k37_Locus_1735_Transcript_10_1.p1	PauproSAG2392_k25_Locus_12470_Transcript_1_1.p2			Pedtub_2016108_PUAN_Green_Algae.p1	Perper_2006670_OAEZ_Green_Algae.p3, Perper_2006670_OAEZ_Green_Algae.p1	Phalen_2051274_ZIVZ_Green_Algae.p1		PicspRCC4223_RCC4223.01g06520.1	Pirsal_2022953_NQYP_Green_Algae.p1, Pirsal_2025823_NQYP_Green_Algae.p1	Plalae_2029338_CBNG_Green_Algae.p1, Plalae_2034602_CBNG_Green_Algae.p1, Plalae_2041426_CBNG_Green_Algae.p3	Plater_2002824_LETF_Green_Algae.p2, Plater_2020604_LETF_Green_Algae.p1, Plater_2017052_LETF_Green_Algae.p1, Plater_2024326_LETF_Green_Algae.p1			Pracri_2001706_WCLV_Green_Algae.p2	Prowic_jg7247.t1, Prowic_jg7398.t1		Psepri_SRR11611236_Pseudochlorella_pringsheimii_DRAP_k25_Locus_198_Transcript_11_1.p2, Psepri_SRR11611238_Pseudochlorella_pringsheimii_DRAP2_k31_Locus_1123_Transcript_4_1.p1, Psepri_SRR11611238_Pseudochlorella_pringsheimii_DRAP2_k31_Locus_1123_Transcript_4_1.p7	Pteang_2048257_LNIL_Green_Algae.p1, Pteang_2046233_LNIL_Green_Algae.p1			Pyrpar_2073450_TNAW_Green_Algae.p1, Pyrpar_2065044_TNAW_Green_Algae.p1, Pyrpar_2059673_TNAW_Green_Algae.p2	Schdub_2005698_FMVB_Green_Algae.p1		Speexs_2004706_MXDS_Green_Algae.p1, Speexs_2022192_MXDS_Green_Algae.p3	Spesim_2020012_ENAU_Green_Algae.p1, Spesim_2021230_ENAU_Green_Algae.p5	Steplu_2027789_ZLQE_Green_Algae.p1	Stibac_2002481_WXRI_Green_Algae.p2	Stihel_2055418_JMUI_Green_Algae.p1	SymirrSAG2036_jg1755.t1	Tetchu_2062639_HVNO_Green_Algae.p1		Tetdim_2053298_PZIF_Green_Algae.p1	Tetstr_2038470_HHXJ_Green_Algae.p1		Trearb_2005325_NKXU_Green_Algae.p2, Trearb_2005666_NKXU_Green_Algae.p1	TrespOTU1_jg2489.t1	TrespOTU3_jg10092.t1	TrespOTU5_jg9541.t2	TrespTZW2008_jg3532.t1	Ulvend_2007327_OQON_Green_Algae.p1, Ulvend_2025964_OQON_Green_Algae.p2	Ulvmut_UM004_0037.1	UlvproYS2018_jg9599.t1	Urobel_2029430_RAWF_Green_Algae.p1, Urobel_2033435_RAWF_Green_Algae.p1			Volaur_2032263_POIR_Green_Algae_2_samples_combined.p2, Volaur_2041222_POIR_Green_Algae_2_samples_combined.p1	Volcar_Vocar.0002s0065.1.v2.1	Volglo_2040998_ISPU_Green_Algae.p1	Watren_k25_Locus_4582_Transcript_6_1.p1, Watren_k25_Locus_4582_Transcript_6_1.p3, Watren_k55_Locus_6135_Transcript_8_1.p1, Watren_k25_Locus_4582_Transcript_6_1.p2
N0.HOG0004983	OG0001981	n0	Acrsp._2003663_JIWJ_Green_Algae.p1		ApafusSAG2523_jg8393.t1	ApalobSAG2145_jg5799.t1	Aphrep_2017534_IJMT_Green_Algae.p1, Aphrep_2011343_IJMT_Green_Algae.p1, Aphrep_2091188_IJMT_Green_Algae.p1, Aphrep_2018493_IJMT_Green_Algae.p1, Aphrep_2004506_IJMT_Green_Algae.p1, Aphrep_2077428_IJMT_Green_Algae.p1	Astglo_fgenesh1_pg.00101_23_1_t	Astgra_2006475_ZFXU_Green_Algae_4_samples_combined.p1, Astgra_2003153_ZFXU_Green_Algae_4_samples_combined.p2				Blarhi_2011781_VHIJ_Green_Algae.p7	Bolpil_2003423_LSHT_Green_Algae.p1, Bolpil_2006015_LSHT_Green_Algae.p1	Botbra_Bobra.67_3s0010.1.v2.1, Botbra_Bobra.0148s0035.1.v2.1, Botbra_Bobra.146_1s0006.1.v2.1, Botbra_Bobra.0099s0008.1.v2.1, Botbra_Bobra.0099s0004.1.v2.1, Botbra_Bobra.0099s0005.1.v2.1, Botbra_Bobra.0099s0009.1.v2.1, Botbra_Bobra.0099s0003.1.v2.1, Botbra_Bobra.0249s0085.1.v2.1	Botsud_2010473_VJDZ_Green_Algae.p1	Botter_2005046_QYXY_Green_Algae.p2	Brasub_2045165_GUBD_Green_Algae.p2, Brasub_2005557_GUBD_Green_Algae.p1, Brasub_2047072_GUBD_Green_Algae.p1	Bryplu_2029832_JTIG_Green_Algae.p1	Carcru_2044123_VIAU_Green_Algae.p2, Carcru_2059683_VIAU_Green_Algae.p1	Carobt_2048059_RUIF_Green_Algae.p1		Chaorb_2070132_BAZF_Green_Algae.p1, Chaorb_2000927_BAZF_Green_Algae.p1	Chlbil_3024307_SRGS_Green_Algae_2_samples_combined.p3, Chlbil_3133225_SRGS_Green_Algae_2_samples_combined.p1		Chlmic_2004151_QRTH_Green_Algae.p1, Chlmic_2039165_QRTH_Green_Algae.p1			Chlnoc_2047451_VALZ_Green_Algae.p1, Chlnoc_2048085_VALZ_Green_Algae.p1	Chlole_2045267_PRIQ_Green_Algae.p1, Chlole_2006408_PRIQ_Green_Algae.p2, Chlole_2046378_PRIQ_Green_Algae.p1		Chlrei_Cre03.g169050.t1.2.v5.5	Chlret_3018371_ZLBP_Green_Algae_2_samples_combined.p1, Chlret_3014550_ZLBP_Green_Algae_2_samples_combined.p2, Chlret_3114755_ZLBP_Green_Algae_2_samples_combined.p1	Chlros_2038017_AJUW_Green_Algae.p1, Chlros_2052304_AJUW_Green_Algae.p1, Chlros_2043501_AJUW_Green_Algae.p1	Chlsor1602_rna-gnl|WGS_LHPG|mrna.C2E21_3295, Chlsor1602_rna-gnl|WGS_LHPG|mrna.C2E21_8849	Chlsp._2025138_XOZZ_Green_Algae_2_samples_combined.p1, Chlsp._2023923_XOZZ_Green_Algae_2_samples_combined.p2	Chlsub_2086158_GFUR_Green_Algae.p2, Chlsub_2016752_GFUR_Green_Algae.p1	Chltug_2016319_UTRE_Green_Algae.p3, Chltug_2077034_UTRE_Green_Algae.p1, Chltug_2088176_UTRE_Green_Algae.p1, Chltug_2080660_UTRE_Green_Algae.p1	Chlvar_e_gw1.25.77.1	Chrzof_Cz01g25190.t1.v5.2.3			CocpriSAG2167_jg4867.t1	CocsubC169_rna-gnl|jgi|COCSUDRAFT_mRNA62142	Codfra_2023410_GYBH_Green_Algae.p2	Deshal_2021399_KSFK_Green_Algae.p1		Dunsal_Dusal.0025s00050.1.v1.0	Dunter_2009409_WDWX_Green_Algae_UTEX_LB_1000.p1	Dunvir_2007835_SYJM_Green_Algae.p1, Dunvir_2036186_SYJM_Green_Algae.p2, Dunvir_2006921_SYJM_Green_Algae.p2	EllbilSAG24580_jg2597.t1	Ellmar_SRR5133332_Elliptochloris_marina_DRAP_k61_Locus_17008_Transcript_1_1.p1, Ellmar_SRR5133332_Elliptochloris_marina_DRAP_CL1Contig2850_1.p1, Ellmar_SRR5133332_Elliptochloris_marina_DRAP_k43_Locus_3123_Transcript_5_1.p1, Ellmar_SRR5133332_Elliptochloris_marina_DRAP_k37_Locus_34456_Transcript_1_1.p1	Erevir_2000380_MNCB_Green_Algae.p1, Erevir_2000381_MNCB_Green_Algae.p1	Ettole_2011724_EEJO_Green_Algae.p1	Eudele_2007069_RNAT_Green_Algae.p1, Eudele_2052844_RNAT_Green_Algae.p1	Fritub_2005006_VFIV_Green_Algae.p2, Fritub_2047802_VFIV_Green_Algae.p1, Fritub_2036947_VFIV_Green_Algae.p2	Gemsp._2005517_PFUD_Green_Algae.p2	Gollon_2031887_BZSH_Green_Algae.p1, Gollon_2004170_BZSH_Green_Algae.p1	Gonpec_2006372_KUJU_Green_Algae.p1, Gonpec_2045307_KUJU_Green_Algae.p1	Haeplu_2018994_KFEB_Green_Algae_2_samples_combined.p1, Haeplu_2018995_KFEB_Green_Algae_2_samples_combined.p3, Haeplu_2018560_KFEB_Green_Algae_2_samples_combined.p1	Hafret_2016311_FXHG_Green_Algae.p1, Hafret_2009180_FXHG_Green_Algae.p1, Hafret_2009181_FXHG_Green_Algae.p1	Halmar_2002739_ALZF_Green_Algae.p1	Helpla_2034749_AJAU_Green_Algae.p1, Helpla_2034818_AJAU_Green_Algae.p1	HelspATCC50920_rna-gnl|ubcbot|H632_c2766p0_mRNA	Hetina_2001869_IRYH_Green_Algae.p1, Hetina_2001870_IRYH_Green_Algae.p1	Igntet_2044832_KADG_Green_Algae.p1		Lobros_2053816_JKKI_Green_Algae.p1	Lobseg_2004512_OFUE_Green_Algae.p1	Mansqu_2001356_QXSZ_Green_Algae.p1	Miccon24180_rna-gnl|WGS_LHPF|mrna.C2E20_5262	Mickue_2039900_EATP_Green_Algae_2_samples_combined.p1, Mickue_2005590_EATP_Green_Algae_2_samples_combined.p2, Mickue_2005591_EATP_Green_Algae_2_samples_combined.p1, Mickue_2005590_EATP_Green_Algae_2_samples_combined.p1	Micpus1545_20226.3.0.228	MicpusNOUM17_mRNA8320	Micsp._2002871_FOYQ_Green_Algae.p1, Micsp._2038334_FOYQ_Green_Algae.p1	Monneg_rna-XM_014043884.1, Monneg_rna-XM_014050999.1	Monopi_2008437_BTFM_Green_Algae.p1	MyrbiaSAG882_CL1Contig158_1.p1	MyrbisSAG2043_jg600.t1	Nanato_2002754_MFYC_Green_Algae.p5, Nanato_2028160_MFYC_Green_Algae.p2	Neocsp._2005987_USIX_Green_Algae.p1	Neosp._2021429_GJIY_Green_Algae.p2, Neosp._2014254_GJIY_Green_Algae.p1	Nepoli_2002189_MMKU_Green_Algae.p1, Nepoli_2002190_MMKU_Green_Algae.p1, Nepoli_2042999_MMKU_Green_Algae.p3, Nepoli_2006954_MMKU_Green_Algae.p1, Nepoli_2006955_MMKU_Green_Algae.p1	Neppyr_2000148_ISIM_Green_Algae.p1	Ochlsp._2013241_CQQP_Green_Algae.p2, Ochlsp._2013241_CQQP_Green_Algae.p3, Ochlsp._2076066_CQQP_Green_Algae.p1	Oedcar_2002260_DVYE_Green_Algae.p1, Oedcar_2002539_DVYE_Green_Algae.p1	Oedfov_2066076_SDPC_Green_Algae.p1	Oltvir_2039987_NSTT_Green_Algae_2_samples_combined.p1, Oltvir_2005679_NSTT_Green_Algae_2_samples_combined.p1	Ooggig_2043904_XDLL_Green_Algae.p1			Panmor_2051500_RYJX_Green_Algae.p2		PaupetSAG2240_CL4791Contig1_1.p2	PauproSAG2392_CL4450Contig1_1.p1, PauproSAG2392_k43_Locus_1825_Transcript_1_1.p1	Peddup_3023728_JRDV_Green_Algae_3_samples_combined.p1, Peddup_3170082_JRDV_Green_Algae_3_samples_combined.p1	Pedmin_2021600_RRSV_Green_Algae.p1	Pedtub_2021722_PUAN_Green_Algae.p1	Perper_2006549_OAEZ_Green_Algae.p1	Phalen_2048518_ZIVZ_Green_Algae.p3, Phalen_2047588_ZIVZ_Green_Algae.p1	Picsal_2002651_TGNL_Green_Algae.p1	PicspRCC4223_RCC4223.04g01950.1	Pirsal_2000731_NQYP_Green_Algae.p1		Plater_2024810_LETF_Green_Algae.p3, Plater_2024367_LETF_Green_Algae.p1	Pracap_2002724_XMCL_Green_Algae.p1		Pracri_2002386_WCLV_Green_Algae.p1	Prowic_jg2900.t1		Psepri_SRR11611238_Pseudochlorella_pringsheimii_DRAP2_k49_Locus_3959_Transcript_1_1.p1		Ptesp._2033666_ACRY_Green_Algae.p2, Ptesp._2042648_ACRY_Green_Algae.p1		Pyrpar_2075116_TNAW_Green_Algae.p1, Pyrpar_2008787_TNAW_Green_Algae.p1, Pyrpar_2010006_TNAW_Green_Algae.p1	Schdub_2031948_FMVB_Green_Algae.p1, Schdub_2036702_FMVB_Green_Algae.p1		Speexs_2025976_MXDS_Green_Algae.p2		Steplu_2025153_ZLQE_Green_Algae.p5, Steplu_2028353_ZLQE_Green_Algae.p1, Steplu_2025209_ZLQE_Green_Algae.p1	Stibac_2029574_WXRI_Green_Algae.p2	Stihel_2003674_JMUI_Green_Algae.p1	SymirrSAG2036_jg3330.t1	Tetchu_2017024_HVNO_Green_Algae.p1	Tetcor_2035181_DUMA_Green_Algae.p1	Tetdim_2055994_PZIF_Green_Algae.p1			Trearb_2003492_NKXU_Green_Algae.p1	TrespOTU1_jg6998.t1	TrespOTU3_jg727.t1	TrespOTU5_jg6899.t1	TrespTZW2008_jg8080.t1	Ulvend_2034438_OQON_Green_Algae.p1	Ulvmut_UM010_0198.1	UlvproYS2018_jg2586.t1	Urobel_2038410_RAWF_Green_Algae.p1		Vitsp._2003917_QWRA_Green_Algae.p2	Volaur_2041353_POIR_Green_Algae_2_samples_combined.p1, Volaur_2025908_POIR_Green_Algae_2_samples_combined.p1, Volaur_2025909_POIR_Green_Algae_2_samples_combined.p1	Volcar_Vocar.0040s0074.1.v2.1	Volglo_2042287_ISPU_Green_Algae.p1	Watren_k69_Locus_4026_Transcript_3_1.p1, Watren_k25_Locus_3394_Transcript_10_1.p2, Watren_k25_Locus_1425_Transcript_12_1.p2, Watren_k43_Locus_1357_Transcript_11_1.p2, Watren_k69_Locus_15110_Transcript_1_1.p3
N0.HOG0004984	OG0001982	n0	Acrsp._2005691_JIWJ_Green_Algae.p2, Acrsp._2037780_JIWJ_Green_Algae.p1	Anksp._2026897_OTQG_Green_Algae.p2	ApafusSAG2523_jg10730.t1	ApalobSAG2145_jg4274.t1	Aphrep_2017539_IJMT_Green_Algae.p1, Aphrep_2015623_IJMT_Green_Algae.p1	Astglo_e_gw1.00120.85.1_t	Astgra_2050206_ZFXU_Green_Algae_4_samples_combined.p2, Astgra_2011079_ZFXU_Green_Algae_4_samples_combined.p1, Astgra_2053127_ZFXU_Green_Algae_4_samples_combined.p1	Auxpro_rna-XM_011402383.1	AuxproUTEX25_rna-gnl|WGS_QOKY|APUTEX25_00005155-RA	Batpra_rna-XM_007510201.1		Bolpil_2040952_LSHT_Green_Algae.p2	Botbra_Bobra.0547s0001.1.v2.1	Botsud_2035537_VJDZ_Green_Algae.p2, Botsud_2036872_VJDZ_Green_Algae.p1	Botter_2010152_QYXY_Green_Algae.p1	Brasub_2009479_GUBD_Green_Algae.p1	Bryplu_2003647_JTIG_Green_Algae.p1	Carcru_2062358_VIAU_Green_Algae.p1	Carobt_2050513_RUIF_Green_Algae.p1, Carobt_2012356_RUIF_Green_Algae.p2		Chaorb_2009715_BAZF_Green_Algae.p1	Chlbil_3004144_SRGS_Green_Algae_2_samples_combined.p1, Chlbil_3019820_SRGS_Green_Algae_2_samples_combined.p2, Chlbil_3017783_SRGS_Green_Algae_2_samples_combined.p1		Chlmic_2002187_QRTH_Green_Algae.p1, Chlmic_2002189_QRTH_Green_Algae.p1	Chlmin_2004180_MWAN_Green_Algae.p1, Chlmin_2004179_MWAN_Green_Algae.p1	Chlmoe_2031043_JRGZ_Green_Algae.p1, Chlmoe_2025907_JRGZ_Green_Algae.p2	Chlnoc_2053677_VALZ_Green_Algae.p1, Chlnoc_2001567_VALZ_Green_Algae.p2	Chlole_2030024_PRIQ_Green_Algae.p1, Chlole_2045028_PRIQ_Green_Algae.p1		Chlrei_Cre08.g366400.t1.2.v5.5	Chlret_3027835_ZLBP_Green_Algae_2_samples_combined.p2, Chlret_3029281_ZLBP_Green_Algae_2_samples_combined.p2	Chlros_2007517_AJUW_Green_Algae.p1, Chlros_2050818_AJUW_Green_Algae.p1, Chlros_2054287_AJUW_Green_Algae.p2, Chlros_2052929_AJUW_Green_Algae.p1	Chlsor1602_rna-gnl|WGS_LHPG|mrna.C2E21_1935	Chlsp._2107008_XOZZ_Green_Algae_2_samples_combined.p2, Chlsp._2119398_XOZZ_Green_Algae_2_samples_combined.p4, Chlsp._2002036_XOZZ_Green_Algae_2_samples_combined.p2	Chlsub_2020166_GFUR_Green_Algae.p3, Chlsub_2020167_GFUR_Green_Algae.p1	Chltug_2086106_UTRE_Green_Algae.p3, Chltug_2008487_UTRE_Green_Algae.p2, Chltug_2008488_UTRE_Green_Algae.p1		Chrzof_Cz08g10150.t1.v5.2.3		Cocpra_2000179_XJGM_Green_Algae.p3, Cocpra_2017495_XJGM_Green_Algae.p1	CocpriSAG2167_jg1319.t1	CocsubC169_rna-gnl|jgi|COCSUDRAFT_mRNA24706	Codfra_2022563_GYBH_Green_Algae.p1	Deshal_2020074_KSFK_Green_Algae.p1, Deshal_2000702_KSFK_Green_Algae.p4	Dolten_2034774_XOAL_Green_Algae.p3, Dolten_2007495_XOAL_Green_Algae.p4, Dolten_2029035_XOAL_Green_Algae.p2	Dunsal_Dusal.0083s00005.1.v1.0	Dunter_2044009_WDWX_Green_Algae_UTEX_LB_1000.p1	Dunvir_2003095_SYJM_Green_Algae.p1	EllbilSAG24580_jg3317.t1	Ellmar_SRR5133332_Elliptochloris_marina_DRAP_k25_Locus_5843_Transcript_1_1.p2	Erevir_2035998_MNCB_Green_Algae.p2	Ettole_2000517_EEJO_Green_Algae.p1, Ettole_2000518_EEJO_Green_Algae.p1	Eudele_2057314_RNAT_Green_Algae.p1, Eudele_2004161_RNAT_Green_Algae.p1	Fritub_2047662_VFIV_Green_Algae.p4, Fritub_2038599_VFIV_Green_Algae.p2	Gemsp._2030135_PFUD_Green_Algae.p1	Gollon_2034064_BZSH_Green_Algae.p1	Gonpec_2045152_KUJU_Green_Algae.p2, Gonpec_2040463_KUJU_Green_Algae.p1	Haeplu_2090430_KFEB_Green_Algae_2_samples_combined.p1	Hafret_2072033_FXHG_Green_Algae.p1	Halmar_2022554_ALZF_Green_Algae.p2, Halmar_2014316_ALZF_Green_Algae.p1	Helpla_2035320_AJAU_Green_Algae.p1	HelspATCC50920_rna-gnl|ubcbot|H632_c782p0_mRNA	Hetina_2035945_IRYH_Green_Algae.p1	Igntet_2046180_KADG_Green_Algae.p1	Lepobo_2024029_ZNUM_Green_Algae.p1	Lobros_2047483_JKKI_Green_Algae.p1, Lobros_2008223_JKKI_Green_Algae.p4	Lobseg_2045562_OFUE_Green_Algae.p3	Mansqu_2010128_QXSZ_Green_Algae.p1, Mansqu_2035335_QXSZ_Green_Algae.p1	Miccon24180_rna-gnl|WGS_LHPF|mrna.C2E20_3575	Mickue_2038306_EATP_Green_Algae_2_samples_combined.p3, Mickue_2003752_EATP_Green_Algae_2_samples_combined.p1, Mickue_2041442_EATP_Green_Algae_2_samples_combined.p1	Micpus1545_219099.3.0.228	MicpusNOUM17_mRNA5427		Monneg_rna-XM_014045893.1, Monneg_rna-XM_014035623.1	Monopi_2046075_BTFM_Green_Algae.p2, Monopi_2007422_BTFM_Green_Algae.p2	MyrbiaSAG882_k37_Locus_568_Transcript_2_1.p2	MyrbisSAG2043_jg9814.t1, MyrbisSAG2043_jg11650.t1, MyrbisSAG2043_jg11058.t1	Nanato_2004677_MFYC_Green_Algae.p1	Neocsp._2028218_USIX_Green_Algae.p1, Neocsp._2029095_USIX_Green_Algae.p1	Neosp._2000699_GJIY_Green_Algae.p4	Nepoli_2007596_MMKU_Green_Algae.p1	Neppyr_2005567_ISIM_Green_Algae.p2	Ochlsp._2073605_CQQP_Green_Algae.p1, Ochlsp._2074169_CQQP_Green_Algae.p1	Oedcar_2078578_DVYE_Green_Algae.p1	Oedfov_2013137_SDPC_Green_Algae.p1		Ooggig_2048359_XDLL_Green_Algae.p1	Ostluc_26154.2.0.231	Osttau_mRNA_861	Panmor_2058816_RYJX_Green_Algae.p1, Panmor_2061314_RYJX_Green_Algae.p3	Parkes_jg7069.t1	PaupetSAG2240_k25_Locus_8610_Transcript_3_1.p2	PauproSAG2392_k25_Locus_6860_Transcript_2_1.p1	Peddup_3033543_JRDV_Green_Algae_3_samples_combined.p1, Peddup_3003253_JRDV_Green_Algae_3_samples_combined.p1, Peddup_3158107_JRDV_Green_Algae_3_samples_combined.p1, Peddup_3038245_JRDV_Green_Algae_3_samples_combined.p1	Pedmin_2003974_RRSV_Green_Algae.p1	Pedtub_2021101_PUAN_Green_Algae.p1	Perper_2007363_OAEZ_Green_Algae.p3	Phalen_2047943_ZIVZ_Green_Algae.p1, Phalen_2039450_ZIVZ_Green_Algae.p2	Picsal_2009229_TGNL_Green_Algae.p1	PicspRCC4223_RCC4223.04g06140.1	Pirsal_2024936_NQYP_Green_Algae.p2	Plalae_2037376_CBNG_Green_Algae.p2, Plalae_2029144_CBNG_Green_Algae.p1	Plater_2004630_LETF_Green_Algae.p1	Pracap_2014914_XMCL_Green_Algae.p1	Pracol_PRCOL_00001791-RA	Pracri_2016503_WCLV_Green_Algae.p1	Prowic_jg9464.t1, Prowic_jg1592.t1	Psemar_2018317_JMTE_Green_Algae.p1	Psepri_SRR11611238_Pseudochlorella_pringsheimii_DRAP2_k25_Locus_2236_Transcript_1_1.p1	Pteang_2004195_LNIL_Green_Algae.p1, Pteang_2041522_LNIL_Green_Algae.p1	Ptesp._2035031_ACRY_Green_Algae.p1	Pycpro_2001669_MXEZ_Green_Algae.p1	Pyrpar_2012924_TNAW_Green_Algae.p1	Schdub_2034312_FMVB_Green_Algae.p1, Schdub_2035253_FMVB_Green_Algae.p2	Scosp._2004224_EGNB_Green_Algae.p4	Speexs_2003537_MXDS_Green_Algae.p2	Spesim_2017409_ENAU_Green_Algae.p3	Steplu_2000827_ZLQE_Green_Algae.p3, Steplu_2000828_ZLQE_Green_Algae.p2	Stibac_2026953_WXRI_Green_Algae.p2, Stibac_2023595_WXRI_Green_Algae.p1	Stihel_2051215_JMUI_Green_Algae.p1, Stihel_2055106_JMUI_Green_Algae.p2	SymirrSAG2036_jg549.t1	Tetchu_2005847_HVNO_Green_Algae.p1, Tetchu_2005846_HVNO_Green_Algae.p1	Tetcor_2035038_DUMA_Green_Algae.p1	Tetdim_2000310_PZIF_Green_Algae.p1	Tetstr_2009335_HHXJ_Green_Algae.p1		Trearb_2005541_NKXU_Green_Algae.p2	TrespOTU1_jg795.t2	TrespOTU3_jg118.t1	TrespOTU5_jg924.t1	TrespTZW2008_jg4951.t2	Ulvend_2034383_OQON_Green_Algae.p1	Ulvmut_UM014_0083.1	UlvproYS2018_jg6872.t1	Urobel_2041964_RAWF_Green_Algae.p1	Urosp._2004477_ISGT_Green_Algae.p1	Vitsp._2058096_QWRA_Green_Algae.p1	Volaur_2024262_POIR_Green_Algae_2_samples_combined.p1, Volaur_2010923_POIR_Green_Algae_2_samples_combined.p1, Volaur_2010924_POIR_Green_Algae_2_samples_combined.p1	Volcar_Vocar.0020s0028.1.v2.1	Volglo_2045999_ISPU_Green_Algae.p1, Volglo_2049515_ISPU_Green_Algae.p1	Watren_k25_Locus_654_Transcript_5_1.p1
N0.HOG0004985	OG0001983	n0	Acrsp._2005732_JIWJ_Green_Algae.p1	Anksp._2031026_OTQG_Green_Algae.p2	ApafusSAG2523_jg11858.t1	ApalobSAG2145_jg861.t1	Aphrep_2091197_IJMT_Green_Algae.p1	Astglo_Aster-04283, Astglo_Aster-04282	Astgra_2010132_ZFXU_Green_Algae_4_samples_combined.p1	Auxpro_rna-XM_011401457.1	AuxproUTEX25_rna-gnl|WGS_QOKY|APUTEX25_00004032-RA	Batpra_rna-XM_007512331.1	Blarhi_2073487_VHIJ_Green_Algae.p2	Bolpil_2001358_LSHT_Green_Algae.p1, Bolpil_2001359_LSHT_Green_Algae.p1, Bolpil_2001360_LSHT_Green_Algae.p1	Botbra_Bobra.7_2s0081.1.v2.1	Botsud_2040136_VJDZ_Green_Algae.p1	Botter_2048344_QYXY_Green_Algae.p1	Brasub_2050845_GUBD_Green_Algae.p1	Bryplu_2031401_JTIG_Green_Algae.p1	Carcru_2062368_VIAU_Green_Algae.p1	Carobt_2012110_RUIF_Green_Algae.p1		Chaorb_2071639_BAZF_Green_Algae.p1	Chlbil_3113364_SRGS_Green_Algae_2_samples_combined.p1, Chlbil_3008489_SRGS_Green_Algae_2_samples_combined.p2, Chlbil_3008490_SRGS_Green_Algae_2_samples_combined.p1	Chlcri_2003567_BCYF_Green_Algae.p1, Chlcri_2005393_BCYF_Green_Algae.p1	Chlmic_2005557_QRTH_Green_Algae.p1, Chlmic_2042075_QRTH_Green_Algae.p1	Chlmin_2006377_MWAN_Green_Algae.p2	Chlmoe_2035616_JRGZ_Green_Algae.p1	Chlnoc_2001230_VALZ_Green_Algae.p2, Chlnoc_2001229_VALZ_Green_Algae.p2, Chlnoc_2001232_VALZ_Green_Algae.p1, Chlnoc_2004147_VALZ_Green_Algae.p1, Chlnoc_2001231_VALZ_Green_Algae.p1, Chlnoc_2001228_VALZ_Green_Algae.p2	Chlole_2036809_PRIQ_Green_Algae.p1, Chlole_2049558_PRIQ_Green_Algae.p1	Chloog_2030170_IHOI_Green_Algae.p1	Chlrei_Cre12.g554800.t1.2.v5.5	Chlret_3130690_ZLBP_Green_Algae_2_samples_combined.p1, Chlret_3130879_ZLBP_Green_Algae_2_samples_combined.p1	Chlros_2056458_AJUW_Green_Algae.p1	Chlsor1602_rna-gnl|WGS_LHPG|mrna.C2E21_7425	Chlsp._2006506_XOZZ_Green_Algae_2_samples_combined.p1, Chlsp._2006507_XOZZ_Green_Algae_2_samples_combined.p1, Chlsp._2006508_XOZZ_Green_Algae_2_samples_combined.p2, Chlsp._2006510_XOZZ_Green_Algae_2_samples_combined.p1, Chlsp._2006509_XOZZ_Green_Algae_2_samples_combined.p2, Chlsp._2025040_XOZZ_Green_Algae_2_samples_combined.p1	Chlsub_2017880_GFUR_Green_Algae.p1, Chlsub_2005746_GFUR_Green_Algae.p1, Chlsub_2005747_GFUR_Green_Algae.p1	Chltug_2002666_UTRE_Green_Algae.p1, Chltug_2002667_UTRE_Green_Algae.p1, Chltug_2002670_UTRE_Green_Algae.p1, Chltug_2002668_UTRE_Green_Algae.p1	Chlvar_estExt_Genewise1.C_100356	Chrzof_Cz07g08080.t1.v5.2.3, Chrzof_Cz07g08090.t1.v5.2.3		Cocpra_2004424_XJGM_Green_Algae.p1	CocpriSAG2167_jg2104.t1	CocsubC169_rna-gnl|jgi|COCSUDRAFT_mRNA35084	Codfra_2003797_GYBH_Green_Algae.p1	Deshal_2022362_KSFK_Green_Algae.p1	Dolten_2041005_XOAL_Green_Algae.p1	Dunsal_Dusal.0635s00010.1.v1.0	Dunter_2044183_WDWX_Green_Algae_UTEX_LB_1000.p1, Dunter_2035615_WDWX_Green_Algae_UTEX_LB_1000.p1	Dunvir_2039775_SYJM_Green_Algae.p1	EllbilSAG24580_jg804.t1	Ellmar_SRR5133332_Elliptochloris_marina_DRAP_k25_Locus_14470_Transcript_1_1.p1, Ellmar_SRR3952294_Elliptochloris_marina_DRAP_CL1476Contig1_1.p1	Erevir_2013162_MNCB_Green_Algae.p1, Erevir_2013163_MNCB_Green_Algae.p1, Erevir_2013164_MNCB_Green_Algae.p1	Ettole_2000548_EEJO_Green_Algae.p1	Eudele_2059195_RNAT_Green_Algae.p1, Eudele_2004975_RNAT_Green_Algae.p2	Fritub_2004060_VFIV_Green_Algae.p1	Gemsp._2005443_PFUD_Green_Algae.p1	Gollon_2035354_BZSH_Green_Algae.p1	Gonpec_2007320_KUJU_Green_Algae.p1	Haeplu_2020012_KFEB_Green_Algae_2_samples_combined.p1	Hafret_2006569_FXHG_Green_Algae.p1, Hafret_2006570_FXHG_Green_Algae.p1	Halmar_2020586_ALZF_Green_Algae.p1	Helpla_2035815_AJAU_Green_Algae.p2		Hetina_2036427_IRYH_Green_Algae.p1	Igntet_2043792_KADG_Green_Algae.p1	Lepobo_2025085_ZNUM_Green_Algae.p1	Lobros_2057609_JKKI_Green_Algae.p1	Lobseg_2045438_OFUE_Green_Algae.p2	Mansqu_2038769_QXSZ_Green_Algae.p1, Mansqu_2042838_QXSZ_Green_Algae.p1	Miccon24180_rna-gnl|WGS_LHPF|mrna.C2E20_6356	Mickue_2043192_EATP_Green_Algae_2_samples_combined.p1	Micpus1545_126847.3.0.228, Micpus1545_123156.3.0.228	MicpusNOUM17_mRNA6102	Micsp._2040956_FOYQ_Green_Algae.p1	Monneg_rna-XM_014046200.1	Monopi_2005385_BTFM_Green_Algae.p1	MyrbiaSAG882_k37_Locus_4784_Transcript_3_1.p1	MyrbisSAG2043_jg7144.t1	Nanato_2031600_MFYC_Green_Algae.p1	Neocsp._2008353_USIX_Green_Algae.p1	Neosp._2019759_GJIY_Green_Algae.p1	Nepoli_2048650_MMKU_Green_Algae.p1	Neppyr_2000366_ISIM_Green_Algae.p2	Ochlsp._2012929_CQQP_Green_Algae.p1, Ochlsp._2012894_CQQP_Green_Algae.p1	Oedcar_2078879_DVYE_Green_Algae.p1	Oedfov_2070860_SDPC_Green_Algae.p1	Oltvir_2041524_NSTT_Green_Algae_2_samples_combined.p2	Ooggig_2003427_XDLL_Green_Algae.p1, Ooggig_2006353_XDLL_Green_Algae.p2	Ostluc_45513.2.0.231	Osttau_mRNA_5026	Panmor_2063626_RYJX_Green_Algae.p1	Parkes_jg9468.t1	PaupetSAG2240_k65_Locus_16785_Transcript_1_1.p1	PauproSAG2392_k37_Locus_2362_Transcript_9_1.p1	Peddup_3002238_JRDV_Green_Algae_3_samples_combined.p1, Peddup_3002239_JRDV_Green_Algae_3_samples_combined.p1, Peddup_3002237_JRDV_Green_Algae_3_samples_combined.p1, Peddup_3021856_JRDV_Green_Algae_3_samples_combined.p3, Peddup_3020450_JRDV_Green_Algae_3_samples_combined.p1	Pedmin_2001202_RRSV_Green_Algae.p1, Pedmin_2002327_RRSV_Green_Algae.p1	Pedtub_2020977_PUAN_Green_Algae.p1	Perper_2028358_OAEZ_Green_Algae.p1	Phalen_2048582_ZIVZ_Green_Algae.p2	Picsal_2001140_TGNL_Green_Algae.p2	PicspRCC4223_RCC4223.07g02130.1	Pirsal_2001208_NQYP_Green_Algae.p1, Pirsal_2001210_NQYP_Green_Algae.p1, Pirsal_2021696_NQYP_Green_Algae.p2	Plalae_2041375_CBNG_Green_Algae.p1	Plater_2024947_LETF_Green_Algae.p2	Pracap_2003835_XMCL_Green_Algae.p2	Pracol_PRCOL_00002010-RA	Pracri_2016621_WCLV_Green_Algae.p1		Psemar_2000411_JMTE_Green_Algae.p2	Psepri_SRR11611235_Pseudochlorella_pringsheimii_DRAP_k25_Locus_279_Transcript_1_1.p2	Pteang_2008701_LNIL_Green_Algae.p1	Ptesp._2043432_ACRY_Green_Algae.p1	Pycpro_2002938_MXEZ_Green_Algae.p2	Pyrpar_2077382_TNAW_Green_Algae.p1, Pyrpar_2076732_TNAW_Green_Algae.p1	Schdub_2036157_FMVB_Green_Algae.p1	Scosp._2000994_EGNB_Green_Algae.p1, Scosp._2000995_EGNB_Green_Algae.p2, Scosp._2000996_EGNB_Green_Algae.p1, Scosp._2000684_EGNB_Green_Algae.p1, Scosp._2002779_EGNB_Green_Algae.p1	Speexs_2001037_MXDS_Green_Algae.p1, Speexs_2001038_MXDS_Green_Algae.p1, Speexs_2001036_MXDS_Green_Algae.p2	Spesim_2001613_ENAU_Green_Algae.p1, Spesim_2021603_ENAU_Green_Algae.p1	Steplu_2027742_ZLQE_Green_Algae.p1	Stibac_2029729_WXRI_Green_Algae.p1	Stihel_2008814_JMUI_Green_Algae.p1	SymirrSAG2036_jg2926.t1	Tetchu_2065246_HVNO_Green_Algae.p1	Tetcor_2033655_DUMA_Green_Algae.p2, Tetcor_2006906_DUMA_Green_Algae.p2	Tetdim_2055684_PZIF_Green_Algae.p2	Tetstr_2004016_HHXJ_Green_Algae.p1		Trearb_2025353_NKXU_Green_Algae.p1	TrespOTU1_jg10969.t1	TrespOTU3_jg9411.t1	TrespOTU5_jg3214.t1	TrespTZW2008_jg1831.t1	Ulvend_2005090_OQON_Green_Algae.p2	Ulvmut_UM077_0002.1	UlvproYS2018_jg5187.t1	Urobel_2041625_RAWF_Green_Algae.p1	Urosp._2007221_ISGT_Green_Algae.p1	Vitsp._2004614_QWRA_Green_Algae.p1	Volaur_2034360_POIR_Green_Algae_2_samples_combined.p1, Volaur_2034359_POIR_Green_Algae_2_samples_combined.p1, Volaur_2034359_POIR_Green_Algae_2_samples_combined.p2, Volaur_2034360_POIR_Green_Algae_2_samples_combined.p2	Volcar_Vocar.0007s0361.1.v2.1	Volglo_2051435_ISPU_Green_Algae.p1	Watren_CL958Contig1_1.p1, Watren_k31_Locus_3454_Transcript_12_1.p1, Watren_k43_Locus_3585_Transcript_2_1.p3
N0.HOG0004986	OG0001984	n0	Acrsp._2036854_JIWJ_Green_Algae.p1, Acrsp._2006219_JIWJ_Green_Algae.p1			ApalobSAG2145_jg10683.t1	Aphrep_2083493_IJMT_Green_Algae.p1, Aphrep_2079255_IJMT_Green_Algae.p1, Aphrep_2073793_IJMT_Green_Algae.p1, Aphrep_2019863_IJMT_Green_Algae.p1	Astglo_Aster-03541	Astgra_2009451_ZFXU_Green_Algae_4_samples_combined.p1, Astgra_2009451_ZFXU_Green_Algae_4_samples_combined.p3, Astgra_2009451_ZFXU_Green_Algae_4_samples_combined.p2	Auxpro_rna-XM_011403714.1	AuxproUTEX25_rna-gnl|WGS_QOKY|APUTEX25_00001646-RA	Batpra_rna-XM_007510684.1		Bolpil_2001962_LSHT_Green_Algae.p1, Bolpil_2004631_LSHT_Green_Algae.p1	Botbra_Bobra.0024s0057.1.v2.1	Botsud_2006302_VJDZ_Green_Algae.p1, Botsud_2009088_VJDZ_Green_Algae.p1		Brasub_2041119_GUBD_Green_Algae.p1, Brasub_2036970_GUBD_Green_Algae.p1, Brasub_2043403_GUBD_Green_Algae.p1, Brasub_2007463_GUBD_Green_Algae.p1	Bryplu_2027633_JTIG_Green_Algae.p1, Bryplu_2022454_JTIG_Green_Algae.p1	Carcru_2007437_VIAU_Green_Algae.p1, Carcru_2063280_VIAU_Green_Algae.p1	Carobt_2044429_RUIF_Green_Algae.p2, Carobt_2041239_RUIF_Green_Algae.p1, Carobt_2046201_RUIF_Green_Algae.p1		Chaorb_2063978_BAZF_Green_Algae.p1, Chaorb_2071503_BAZF_Green_Algae.p1	Chlbil_3017844_SRGS_Green_Algae_2_samples_combined.p1, Chlbil_3026303_SRGS_Green_Algae_2_samples_combined.p1, Chlbil_3026751_SRGS_Green_Algae_2_samples_combined.p1, Chlbil_3018859_SRGS_Green_Algae_2_samples_combined.p1		Chlmic_2005885_QRTH_Green_Algae.p1, Chlmic_2005885_QRTH_Green_Algae.p2		Chlmoe_2029020_JRGZ_Green_Algae.p1	Chlnoc_2041093_VALZ_Green_Algae.p1	Chlole_2045725_PRIQ_Green_Algae.p1, Chlole_2048215_PRIQ_Green_Algae.p1		Chlrei_Cre01.g033091.t1.1.v5.5	Chlret_3021240_ZLBP_Green_Algae_2_samples_combined.p1, Chlret_3107151_ZLBP_Green_Algae_2_samples_combined.p1, Chlret_3022356_ZLBP_Green_Algae_2_samples_combined.p1	Chlros_2004830_AJUW_Green_Algae.p4	Chlsor1602_rna-gnl|WGS_LHPG|mrna.C2E21_1655	Chlsp._2019004_XOZZ_Green_Algae_2_samples_combined.p1	Chlsub_2090137_GFUR_Green_Algae.p1, Chlsub_2086079_GFUR_Green_Algae.p1, Chlsub_2095085_GFUR_Green_Algae.p1		Chlvar_estExt_Genewise1Plus.C_140025		Claglo_2045365_VBLH_Green_Algae.p1			CocsubC169_rna-gnl|jgi|COCSUDRAFT_mRNA37397	Codfra_2004283_GYBH_Green_Algae.p1	Deshal_2000371_KSFK_Green_Algae.p1, Deshal_2000372_KSFK_Green_Algae.p2, Deshal_2019777_KSFK_Green_Algae.p1	Dolten_2038970_XOAL_Green_Algae.p2	Dunsal_Dusal.0199s00007.1.v1.0	Dunter_2040411_WDWX_Green_Algae_UTEX_LB_1000.p1, Dunter_2002118_WDWX_Green_Algae_UTEX_LB_1000.p1	Dunvir_2002748_SYJM_Green_Algae.p1, Dunvir_2007162_SYJM_Green_Algae.p1	EllbilSAG24580_jg8098.t1	Ellmar_SRR3952294_Elliptochloris_marina_DRAP_k37_Locus_2420_Transcript_1_1.p6	Erevir_2141982_MNCB_Green_Algae.p1	Ettole_2007569_EEJO_Green_Algae.p4, Ettole_2007570_EEJO_Green_Algae.p5, Ettole_2007569_EEJO_Green_Algae.p1, Ettole_2007570_EEJO_Green_Algae.p1	Eudele_2042626_RNAT_Green_Algae.p1, Eudele_2054400_RNAT_Green_Algae.p1	Fritub_2044212_VFIV_Green_Algae.p1, Fritub_2043238_VFIV_Green_Algae.p1	Gemsp._2022843_PFUD_Green_Algae.p1, Gemsp._2027873_PFUD_Green_Algae.p1	Gollon_2030637_BZSH_Green_Algae.p1, Gollon_2033015_BZSH_Green_Algae.p1	Gonpec_2001325_KUJU_Green_Algae.p1, Gonpec_2048711_KUJU_Green_Algae.p1, Gonpec_2001325_KUJU_Green_Algae.p3	Haeplu_2006989_KFEB_Green_Algae_2_samples_combined.p1, Haeplu_2084802_KFEB_Green_Algae_2_samples_combined.p2, Haeplu_2010423_KFEB_Green_Algae_2_samples_combined.p2, Haeplu_2003165_KFEB_Green_Algae_2_samples_combined.p1, Haeplu_2088650_KFEB_Green_Algae_2_samples_combined.p1	Hafret_2006188_FXHG_Green_Algae.p1, Hafret_2015648_FXHG_Green_Algae.p1	Halmar_2003274_ALZF_Green_Algae.p1	Helpla_2037018_AJAU_Green_Algae.p1	HelspATCC50920_rna-gnl|ubcbot|H632_c75p2_mRNA	Hetina_2004843_IRYH_Green_Algae.p1, Hetina_2004843_IRYH_Green_Algae.p2	Igntet_2001974_KADG_Green_Algae.p1, Igntet_2001974_KADG_Green_Algae.p2	Lepobo_2001290_ZNUM_Green_Algae.p1		Lobseg_2047424_OFUE_Green_Algae.p1		Miccon24180_rna-gnl|WGS_LHPF|mrna.C2E20_5232, Miccon24180_rna-gnl|WGS_LHPF|mrna.C2E20_5271	Mickue_2031100_EATP_Green_Algae_2_samples_combined.p1	Micpus1545_56170.3.0.228	MicpusNOUM17_mRNA9397		Monneg_rna-XM_014036900.1	Monopi_2007354_BTFM_Green_Algae.p1	MyrbiaSAG882_k25_Locus_1875_Transcript_1_1.p1	MyrbisSAG2043_jg12222.t1	Nanato_2002266_MFYC_Green_Algae.p2	Neocsp._2027251_USIX_Green_Algae.p2	Neosp._2013147_GJIY_Green_Algae.p5, Neosp._2019002_GJIY_Green_Algae.p3	Nepoli_2038823_MMKU_Green_Algae.p1	Neppyr_2028744_ISIM_Green_Algae.p2	Ochlsp._2070398_CQQP_Green_Algae.p1, Ochlsp._2067189_CQQP_Green_Algae.p1	Oedcar_2061480_DVYE_Green_Algae.p2		Oltvir_2031605_NSTT_Green_Algae_2_samples_combined.p2	Ooggig_2048345_XDLL_Green_Algae.p1, Ooggig_2048219_XDLL_Green_Algae.p1	Ostluc_6853.2.0.231	Osttau_mRNA_7543	Panmor_2008212_RYJX_Green_Algae.p1, Panmor_2046961_RYJX_Green_Algae.p1	Parkes_jg3667.t1	PaupetSAG2240_CL1466Contig1_1.p1	PauproSAG2392_k37_Locus_8575_Transcript_1_1.p1	Peddup_3159795_JRDV_Green_Algae_3_samples_combined.p1, Peddup_3001963_JRDV_Green_Algae_3_samples_combined.p1	Pedmin_2018440_RRSV_Green_Algae.p1, Pedmin_2016786_RRSV_Green_Algae.p1, Pedmin_2000914_RRSV_Green_Algae.p1	Pedtub_2018012_PUAN_Green_Algae.p1	Perper_2005940_OAEZ_Green_Algae.p1	Phalen_2009016_ZIVZ_Green_Algae.p1	Picsal_2001126_TGNL_Green_Algae.p1	PicspRCC4223_RCC4223.17g00970.1	Pirsal_2028194_NQYP_Green_Algae.p1, Pirsal_2003023_NQYP_Green_Algae.p3	Plalae_2005220_CBNG_Green_Algae.p1	Plater_2003357_LETF_Green_Algae.p1, Plater_2003358_LETF_Green_Algae.p1, Plater_2020794_LETF_Green_Algae.p1	Pracap_2003085_XMCL_Green_Algae.p1, Pracap_2003085_XMCL_Green_Algae.p2	Pracol_PRCOL_00005667-RA	Pracri_2001587_WCLV_Green_Algae.p1, Pracri_2013932_WCLV_Green_Algae.p1	Prowic_jg1546.t1, Prowic_jg7877.t1	Psemar_2001084_JMTE_Green_Algae.p1, Psemar_2001085_JMTE_Green_Algae.p1	Psepri_SRR11611237_Pseudochlorella_pringsheimii_DRAP2_k37_Locus_6434_Transcript_1_1.p1, Psepri_SRR11611238_Pseudochlorella_pringsheimii_DRAP2_k25_Locus_4238_Transcript_1_1.p1, Psepri_SRR11611237_Pseudochlorella_pringsheimii_DRAP2_k43_Locus_6911_Transcript_1_1.p2	Pteang_2002204_LNIL_Green_Algae.p2		Pycpro_2015044_MXEZ_Green_Algae.p1	Pyrpar_2001277_TNAW_Green_Algae.p1	Schdub_2032744_FMVB_Green_Algae.p1, Schdub_2033548_FMVB_Green_Algae.p1	Scosp._2023827_EGNB_Green_Algae.p2	Speexs_2004777_MXDS_Green_Algae.p1		Steplu_2003638_ZLQE_Green_Algae.p1, Steplu_2006279_ZLQE_Green_Algae.p1	Stibac_2022536_WXRI_Green_Algae.p1, Stibac_2025841_WXRI_Green_Algae.p1	Stihel_2039347_JMUI_Green_Algae.p1	SymirrSAG2036_jg1348.t1		Tetcor_2006960_DUMA_Green_Algae.p2	Tetdim_2005148_PZIF_Green_Algae.p1			Trearb_2003400_NKXU_Green_Algae.p1, Trearb_2003401_NKXU_Green_Algae.p1, Trearb_2003400_NKXU_Green_Algae.p2	TrespOTU1_jg1971.t1	TrespOTU3_jg6689.t1	TrespOTU5_jg10535.t1	TrespTZW2008_jg10066.t1	Ulvend_2025719_OQON_Green_Algae.p1, Ulvend_2029207_OQON_Green_Algae.p1, Ulvend_2028456_OQON_Green_Algae.p1, Ulvend_2006956_OQON_Green_Algae.p1	Ulvmut_UM009_0094.1	UlvproYS2018_jg8741.t1	Urobel_2038672_RAWF_Green_Algae.p1, Urobel_2038333_RAWF_Green_Algae.p1			Volaur_2165348_POIR_Green_Algae_2_samples_combined.p1, Volaur_2029125_POIR_Green_Algae_2_samples_combined.p1, Volaur_2166311_POIR_Green_Algae_2_samples_combined.p1	Volcar_Vocar.0001s0997.1.v2.1	Volglo_2047596_ISPU_Green_Algae.p1, Volglo_2040605_ISPU_Green_Algae.p1	Watren_k25_Locus_4042_Transcript_11_1.p2
N0.HOG0004987	OG0001985	n0	Acrsp._2033780_JIWJ_Green_Algae.p1	Anksp._2029442_OTQG_Green_Algae.p1			Aphrep_2005585_IJMT_Green_Algae.p1, Aphrep_2007604_IJMT_Green_Algae.p1		Astgra_2046248_ZFXU_Green_Algae_4_samples_combined.p1, Astgra_2058996_ZFXU_Green_Algae_4_samples_combined.p4, Astgra_2005908_ZFXU_Green_Algae_4_samples_combined.p1	Auxpro_rna-XM_011403395.1		Batpra_gene-BathyMg00100, Batpra_rna-BathyCg00250	Blarhi_2080056_VHIJ_Green_Algae.p1, Blarhi_2012483_VHIJ_Green_Algae.p1, Blarhi_2073107_VHIJ_Green_Algae.p1	Bolpil_2001029_LSHT_Green_Algae.p1, Bolpil_2001029_LSHT_Green_Algae.p3, Bolpil_2002236_LSHT_Green_Algae.p3	Botbra_Bobra.0151s0010.1.v2.1	Botsud_2000259_VJDZ_Green_Algae.p1, Botsud_2000260_VJDZ_Green_Algae.p1, Botsud_2030515_VJDZ_Green_Algae.p1	Botter_2035292_QYXY_Green_Algae.p1, Botter_2047402_QYXY_Green_Algae.p1, Botter_2043970_QYXY_Green_Algae.p1	Brasub_2048020_GUBD_Green_Algae.p1, Brasub_2044878_GUBD_Green_Algae.p1	Bryplu_2001766_JTIG_Green_Algae.p1, Bryplu_2003405_JTIG_Green_Algae.p1	Carcru_2000760_VIAU_Green_Algae.p1, Carcru_2043119_VIAU_Green_Algae.p1	Carobt_2000693_RUIF_Green_Algae.p1	Cepvir_2025202_YDCQ_Green_Algae.p1	Chaorb_2068953_BAZF_Green_Algae.p1, Chaorb_2065737_BAZF_Green_Algae.p1	Chlbil_3007372_SRGS_Green_Algae_2_samples_combined.p1, Chlbil_3137713_SRGS_Green_Algae_2_samples_combined.p1, Chlbil_3027135_SRGS_Green_Algae_2_samples_combined.p1	Chlcri_2004158_BCYF_Green_Algae.p1	Chlmic_2003205_QRTH_Green_Algae.p1, Chlmic_2028583_QRTH_Green_Algae.p1		Chlmoe_2034454_JRGZ_Green_Algae.p1	Chlnoc_2042939_VALZ_Green_Algae.p1, Chlnoc_2000017_VALZ_Green_Algae.p1, Chlnoc_2048338_VALZ_Green_Algae.p1	Chlole_2003783_PRIQ_Green_Algae.p3, Chlole_2043942_PRIQ_Green_Algae.p1	Chloog_2029601_IHOI_Green_Algae.p1, Chloog_2027521_IHOI_Green_Algae.p1		Chlret_3129157_ZLBP_Green_Algae_2_samples_combined.p1, Chlret_3098726_ZLBP_Green_Algae_2_samples_combined.p1	Chlros_2000031_AJUW_Green_Algae.p2, Chlros_2000032_AJUW_Green_Algae.p1, Chlros_2036723_AJUW_Green_Algae.p1		Chlsp._2115444_XOZZ_Green_Algae_2_samples_combined.p1, Chlsp._2113345_XOZZ_Green_Algae_2_samples_combined.p1, Chlsp._2113907_XOZZ_Green_Algae_2_samples_combined.p1	Chlsub_2017036_GFUR_Green_Algae.p1, Chlsub_2092402_GFUR_Green_Algae.p1	Chltug_2090167_UTRE_Green_Algae.p1, Chltug_2083745_UTRE_Green_Algae.p1		Chrzof_CzMTg00010.t1.v5.2.3, Chrzof_CzCPg01070.t1.v5.2.3	Claglo_2009545_VBLH_Green_Algae.p1, Claglo_2004763_VBLH_Green_Algae.p1				Codfra_2001636_GYBH_Green_Algae.p1, Codfra_2019329_GYBH_Green_Algae.p1	Deshal_2017839_KSFK_Green_Algae.p1			Dunter_2006257_WDWX_Green_Algae_UTEX_LB_1000.p1, Dunter_2006258_WDWX_Green_Algae_UTEX_LB_1000.p2, Dunter_2034029_WDWX_Green_Algae_UTEX_LB_1000.p1	Dunvir_2038161_SYJM_Green_Algae.p1, Dunvir_2035521_SYJM_Green_Algae.p1		Ellmar_SRR3952294_Elliptochloris_marina_DRAP_k65_Locus_840_Transcript_1_1.p1, Ellmar_SRR3952294_Elliptochloris_marina_DRAP_k31_Locus_438_Transcript_1_1.p3, Ellmar_SRR5133332_Elliptochloris_marina_DRAP_k25_Locus_5738_Transcript_1_1.p1, Ellmar_SRR3952294_Elliptochloris_marina_DRAP_k25_Locus_1440_Transcript_1_1.p1, Ellmar_SRR3952294_Elliptochloris_marina_DRAP_CL2347Contig1_1.p1, Ellmar_SRR3952294_Elliptochloris_marina_DRAP_CL2347Contig1_1.p2	Erevir_2015286_MNCB_Green_Algae.p1, Erevir_2142687_MNCB_Green_Algae.p1	Ettole_2004363_EEJO_Green_Algae.p1, Ettole_2004364_EEJO_Green_Algae.p1	Eudele_2056174_RNAT_Green_Algae.p1	Fritub_2045638_VFIV_Green_Algae.p1, Fritub_2043768_VFIV_Green_Algae.p1	Gemsp._2032348_PFUD_Green_Algae.p1	Gollon_2000368_BZSH_Green_Algae.p1	Gonpec_2001196_KUJU_Green_Algae.p1	Haeplu_2024427_KFEB_Green_Algae_2_samples_combined.p2, Haeplu_2024427_KFEB_Green_Algae_2_samples_combined.p1, Haeplu_2024428_KFEB_Green_Algae_2_samples_combined.p2, Haeplu_2089071_KFEB_Green_Algae_2_samples_combined.p1	Hafret_2079044_FXHG_Green_Algae.p1, Hafret_2009662_FXHG_Green_Algae.p1				Hetina_2000203_IRYH_Green_Algae.p1, Hetina_2029123_IRYH_Green_Algae.p1	Igntet_2008939_KADG_Green_Algae.p1, Igntet_2008940_KADG_Green_Algae.p2	Lepobo_2004176_ZNUM_Green_Algae.p1	Lobros_2007418_JKKI_Green_Algae.p1	Lobseg_2044922_OFUE_Green_Algae.p1, Lobseg_2043578_OFUE_Green_Algae.p1	Mansqu_2000682_QXSZ_Green_Algae.p1, Mansqu_2005178_QXSZ_Green_Algae.p6, Mansqu_2003775_QXSZ_Green_Algae.p2, Mansqu_2005179_QXSZ_Green_Algae.p4, Mansqu_2000682_QXSZ_Green_Algae.p3		Mickue_2004703_EATP_Green_Algae_2_samples_combined.p2, Mickue_2004703_EATP_Green_Algae_2_samples_combined.p1				Monneg_rna-MNEG_16815, Monneg_rna-MNEG_16816	Monopi_2046753_BTFM_Green_Algae.p1, Monopi_2044247_BTFM_Green_Algae.p1	MyrbiaSAG882_k49_Locus_7368_Transcript_1_1.p1		Nanato_2026478_MFYC_Green_Algae.p1			Nepoli_2006678_MMKU_Green_Algae.p1, Nepoli_2006677_MMKU_Green_Algae.p2, Nepoli_2006679_MMKU_Green_Algae.p2, Nepoli_2044438_MMKU_Green_Algae.p1	Neppyr_2035177_ISIM_Green_Algae.p1, Neppyr_2006081_ISIM_Green_Algae.p2	Ochlsp._2001682_CQQP_Green_Algae.p1	Oedcar_2004233_DVYE_Green_Algae.p1	Oedfov_2057221_SDPC_Green_Algae.p1, Oedfov_2003417_SDPC_Green_Algae.p1		Ooggig_2004801_XDLL_Green_Algae.p1		Osttau_mRNA_6536	Panmor_2060524_RYJX_Green_Algae.p1, Panmor_2045606_RYJX_Green_Algae.p1	Parkes_jg10347.t1	PaupetSAG2240_k31_Locus_13227_Transcript_1_1.p1, PaupetSAG2240_CL4164Contig1_1.p1		Peddup_3147646_JRDV_Green_Algae_3_samples_combined.p1, Peddup_3027866_JRDV_Green_Algae_3_samples_combined.p1, Peddup_3022741_JRDV_Green_Algae_3_samples_combined.p1	Pedmin_2000208_RRSV_Green_Algae.p3, Pedmin_2000209_RRSV_Green_Algae.p2, Pedmin_2000210_RRSV_Green_Algae.p2	Pedtub_2004096_PUAN_Green_Algae.p3, Pedtub_2004095_PUAN_Green_Algae.p1	Perper_2023346_OAEZ_Green_Algae.p1, Perper_2024660_OAEZ_Green_Algae.p1	Phalen_2008090_ZIVZ_Green_Algae.p1, Phalen_2008089_ZIVZ_Green_Algae.p1	Picsal_2000138_TGNL_Green_Algae.p4	PicspRCC4223_RCC4223.21g00160.1, PicspRCC4223_RCC4223.20g00090.1		Plalae_2031507_CBNG_Green_Algae.p1	Plater_2020084_LETF_Green_Algae.p1						Psepri_SRR11611235_Pseudochlorella_pringsheimii_DRAP_k37_Locus_5798_Transcript_2_1.p1, Psepri_SRR11611235_Pseudochlorella_pringsheimii_DRAP_k25_Locus_4617_Transcript_1_1.p1, Psepri_SRR11611235_Pseudochlorella_pringsheimii_DRAP_k49_Locus_5434_Transcript_1_1.p1, Psepri_SRR11611235_Pseudochlorella_pringsheimii_DRAP_k25_Locus_5011_Transcript_1_1.p1	Pteang_2050744_LNIL_Green_Algae.p1	Ptesp._2041891_ACRY_Green_Algae.p1		Pyrpar_2015518_TNAW_Green_Algae.p2	Schdub_2036865_FMVB_Green_Algae.p1, Schdub_2004435_FMVB_Green_Algae.p1	Scosp._2030060_EGNB_Green_Algae.p1, Scosp._2029249_EGNB_Green_Algae.p1	Speexs_2005276_MXDS_Green_Algae.p1, Speexs_2023430_MXDS_Green_Algae.p1	Spesim_2019978_ENAU_Green_Algae.p1, Spesim_2020537_ENAU_Green_Algae.p1	Steplu_2027293_ZLQE_Green_Algae.p1, Steplu_2003576_ZLQE_Green_Algae.p1	Stibac_2002702_WXRI_Green_Algae.p1, Stibac_2002701_WXRI_Green_Algae.p1	Stihel_2054581_JMUI_Green_Algae.p1		Tetchu_2014733_HVNO_Green_Algae.p1, Tetchu_2060380_HVNO_Green_Algae.p1	Tetcor_2002377_DUMA_Green_Algae.p1, Tetcor_2002378_DUMA_Green_Algae.p2, Tetcor_2003876_DUMA_Green_Algae.p1	Tetdim_2004462_PZIF_Green_Algae.p6, Tetdim_2052343_PZIF_Green_Algae.p1	Tetstr_2042194_HHXJ_Green_Algae.p1	Treann_2000718_NATT_Green_Algae.p1, Treann_2000721_NATT_Green_Algae.p1, Treann_2004661_NATT_Green_Algae.p1	Trearb_2003472_NKXU_Green_Algae.p1, Trearb_2000059_NKXU_Green_Algae.p1, Trearb_2000400_NKXU_Green_Algae.p1					Ulvend_2032909_OQON_Green_Algae.p1, Ulvend_2029791_OQON_Green_Algae.p1, Ulvend_2025844_OQON_Green_Algae.p1	Ulvmut_UM177_0058.1, Ulvmut_UM177_0016.1			Urosp._2034948_ISGT_Green_Algae.p1	Vitsp._2056719_QWRA_Green_Algae.p1, Vitsp._2002865_QWRA_Green_Algae.p1	Volaur_2014660_POIR_Green_Algae_2_samples_combined.p2, Volaur_2014657_POIR_Green_Algae_2_samples_combined.p4, Volaur_2014661_POIR_Green_Algae_2_samples_combined.p1, Volaur_2022254_POIR_Green_Algae_2_samples_combined.p1	Volcar_Vocar.0055s0051.1.v2.1, Volcar_Vocar.0055s0054.1.v2.1	Volglo_2048267_ISPU_Green_Algae.p1
N0.HOG0004988	OG0001986	n0	Acrsp._2036262_JIWJ_Green_Algae.p1	Anksp._2028834_OTQG_Green_Algae.p2	ApafusSAG2523_jg6690.t1	ApalobSAG2145_jg1447.t1	Aphrep_2073288_IJMT_Green_Algae.p1	Astglo_e_gw1.00064.136.1_t	Astgra_2052286_ZFXU_Green_Algae_4_samples_combined.p1, Astgra_2010776_ZFXU_Green_Algae_4_samples_combined.p1			Batpra_rna-XM_007511699.1		Bolpil_2006151_LSHT_Green_Algae.p1	Botbra_Bobra.0220s0038.1.v2.1	Botsud_2040271_VJDZ_Green_Algae.p1, Botsud_2039929_VJDZ_Green_Algae.p2, Botsud_2039929_VJDZ_Green_Algae.p5	Botter_2001460_QYXY_Green_Algae.p1, Botter_2001461_QYXY_Green_Algae.p1	Brasub_2006732_GUBD_Green_Algae.p1, Brasub_2005383_GUBD_Green_Algae.p1, Brasub_2008810_GUBD_Green_Algae.p1	Bryplu_2028837_JTIG_Green_Algae.p1	Carcru_2060019_VIAU_Green_Algae.p1	Carobt_2010395_RUIF_Green_Algae.p1		Chaorb_2070015_BAZF_Green_Algae.p1	Chlbil_3138884_SRGS_Green_Algae_2_samples_combined.p1, Chlbil_3140545_SRGS_Green_Algae_2_samples_combined.p1, Chlbil_3020881_SRGS_Green_Algae_2_samples_combined.p1	Chlcri_2004188_BCYF_Green_Algae.p1	Chlmic_2042020_QRTH_Green_Algae.p1, Chlmic_2003190_QRTH_Green_Algae.p1, Chlmic_2040818_QRTH_Green_Algae.p1	Chlmin_2034974_MWAN_Green_Algae.p2, Chlmin_2003214_MWAN_Green_Algae.p2	Chlmoe_2033289_JRGZ_Green_Algae.p1	Chlnoc_2053357_VALZ_Green_Algae.p1, Chlnoc_2053002_VALZ_Green_Algae.p1, Chlnoc_2053142_VALZ_Green_Algae.p1	Chlole_2047002_PRIQ_Green_Algae.p1, Chlole_2039544_PRIQ_Green_Algae.p1, Chlole_2050360_PRIQ_Green_Algae.p1	Chloog_2030196_IHOI_Green_Algae.p1	Chlrei_Cre17.g708100.t1.2.v5.5, Chlrei_Cre08.g358900.t1.2.v5.5	Chlret_3027866_ZLBP_Green_Algae_2_samples_combined.p1, Chlret_3123928_ZLBP_Green_Algae_2_samples_combined.p1	Chlros_2053517_AJUW_Green_Algae.p1, Chlros_2056517_AJUW_Green_Algae.p1	Chlsor1602_rna-gnl|WGS_LHPG|mrna.C2E21_6351	Chlsp._2002548_XOZZ_Green_Algae_2_samples_combined.p2, Chlsp._2112273_XOZZ_Green_Algae_2_samples_combined.p1, Chlsp._2117979_XOZZ_Green_Algae_2_samples_combined.p1	Chlsub_2022205_GFUR_Green_Algae.p2, Chlsub_2092326_GFUR_Green_Algae.p1	Chltug_2091620_UTRE_Green_Algae.p2, Chltug_2090580_UTRE_Green_Algae.p1	Chlvar_IGS.gm_8_00203	Chrzof_Cz14g02020.t1.v5.2.3, Chrzof_Cz09g26070.t1.v5.2.3			CocpriSAG2167_jg2986.t2	CocsubC169_rna-gnl|jgi|COCSUDRAFT_mRNA83468		Deshal_2023384_KSFK_Green_Algae.p4	Dolten_2040797_XOAL_Green_Algae.p1, Dolten_2031859_XOAL_Green_Algae.p1	Dunsal_Dusal.0010s00036.1.v1.0, Dunsal_Dusal.0010s00035.1.v1.0, Dunsal_Dusal.0129s00010.1.v1.0	Dunter_2003425_WDWX_Green_Algae_UTEX_LB_1000.p1, Dunter_2041383_WDWX_Green_Algae_UTEX_LB_1000.p1	Dunvir_2039167_SYJM_Green_Algae.p1, Dunvir_2037170_SYJM_Green_Algae.p1	EllbilSAG24580_jg5369.t1	Ellmar_SRR5133332_Elliptochloris_marina_DRAP_k43_Locus_5212_Transcript_3_1.p1	Erevir_2024419_MNCB_Green_Algae.p1	Ettole_2002751_EEJO_Green_Algae.p1	Eudele_2010999_RNAT_Green_Algae.p1, Eudele_2009670_RNAT_Green_Algae.p1	Fritub_2043161_VFIV_Green_Algae.p1	Gemsp._2005362_PFUD_Green_Algae.p1, Gemsp._2001658_PFUD_Green_Algae.p1, Gemsp._2001659_PFUD_Green_Algae.p1, Gemsp._2001660_PFUD_Green_Algae.p1	Gollon_2031752_BZSH_Green_Algae.p1, Gollon_2033274_BZSH_Green_Algae.p1	Gonpec_2043680_KUJU_Green_Algae.p1, Gonpec_2006211_KUJU_Green_Algae.p3	Haeplu_2001375_KFEB_Green_Algae_2_samples_combined.p2, Haeplu_2001376_KFEB_Green_Algae_2_samples_combined.p2, Haeplu_2005657_KFEB_Green_Algae_2_samples_combined.p1, Haeplu_2007756_KFEB_Green_Algae_2_samples_combined.p1, Haeplu_2007757_KFEB_Green_Algae_2_samples_combined.p2	Hafret_2068710_FXHG_Green_Algae.p1, Hafret_2079959_FXHG_Green_Algae.p1, Hafret_2076724_FXHG_Green_Algae.p1	Halmar_2019824_ALZF_Green_Algae.p1	Helpla_2036164_AJAU_Green_Algae.p2	HelspATCC50920_rna-gnl|ubcbot|H632_c1562p0_mRNA	Hetina_2034419_IRYH_Green_Algae.p1, Hetina_2032721_IRYH_Green_Algae.p1, Hetina_2032721_IRYH_Green_Algae.p2	Igntet_2007329_KADG_Green_Algae.p2	Lepobo_2021675_ZNUM_Green_Algae.p1	Lobros_2057803_JKKI_Green_Algae.p1, Lobros_2055894_JKKI_Green_Algae.p2	Lobseg_2047712_OFUE_Green_Algae.p3, Lobseg_2000479_OFUE_Green_Algae.p2, Lobseg_2008596_OFUE_Green_Algae.p1		Miccon24180_rna-gnl|WGS_LHPF|mrna.C2E20_6149	Mickue_2039871_EATP_Green_Algae_2_samples_combined.p1	Micpus1545_157766.3.0.228	MicpusNOUM17_mRNA6688	Micsp._2040306_FOYQ_Green_Algae.p1, Micsp._2007096_FOYQ_Green_Algae.p2	Monneg_rna-XM_014044860.1, Monneg_rna-XM_014035749.1, Monneg_rna-XM_014038435.1	Monopi_2045773_BTFM_Green_Algae.p1	MyrbiaSAG882_k49_Locus_1004_Transcript_6_1.p2	MyrbisSAG2043_jg8251.t1	Nanato_2005157_MFYC_Green_Algae.p2, Nanato_2005158_MFYC_Green_Algae.p2	Neocsp._2003801_USIX_Green_Algae.p1	Neosp._2001214_GJIY_Green_Algae.p2	Nepoli_2049673_MMKU_Green_Algae.p1		Ochlsp._2011496_CQQP_Green_Algae.p1	Oedcar_2072985_DVYE_Green_Algae.p1	Oedfov_2054994_SDPC_Green_Algae.p1		Ooggig_2011599_XDLL_Green_Algae.p3, Ooggig_2002212_XDLL_Green_Algae.p2, Ooggig_2002213_XDLL_Green_Algae.p2, Ooggig_2047169_XDLL_Green_Algae.p1	Ostluc_35145.2.0.231	Osttau_mRNA_7413	Panmor_2010417_RYJX_Green_Algae.p1, Panmor_2009324_RYJX_Green_Algae.p1	Parkes_jg3140.t1		PauproSAG2392_k25_Locus_9984_Transcript_3_1.p1	Peddup_3170130_JRDV_Green_Algae_3_samples_combined.p1, Peddup_3025021_JRDV_Green_Algae_3_samples_combined.p1, Peddup_3028766_JRDV_Green_Algae_3_samples_combined.p1	Pedmin_2021988_RRSV_Green_Algae.p1	Pedtub_2018831_PUAN_Green_Algae.p1	Perper_2026379_OAEZ_Green_Algae.p1	Phalen_2007261_ZIVZ_Green_Algae.p2, Phalen_2045710_ZIVZ_Green_Algae.p1	Picsal_2008707_TGNL_Green_Algae.p2	PicspRCC4223_RCC4223.08g00890.1, PicspRCC4223_RCC4223.14g00320.1	Pirsal_2026494_NQYP_Green_Algae.p1	Plalae_2006335_CBNG_Green_Algae.p2	Plater_2020863_LETF_Green_Algae.p1	Pracap_2001342_XMCL_Green_Algae.p2	Pracol_PRCOL_00003632-RA			Psemar_2016532_JMTE_Green_Algae.p1	Psepri_SRR11611238_Pseudochlorella_pringsheimii_DRAP2_k65_Locus_2901_Transcript_1_1.p2	Pteang_2006389_LNIL_Green_Algae.p1, Pteang_2048526_LNIL_Green_Algae.p1	Ptesp._2003041_ACRY_Green_Algae.p1, Ptesp._2041945_ACRY_Green_Algae.p1	Pycpro_2004804_MXEZ_Green_Algae.p1	Pyrpar_2071160_TNAW_Green_Algae.p1	Schdub_2033519_FMVB_Green_Algae.p1				Steplu_2007494_ZLQE_Green_Algae.p2, Steplu_2004629_ZLQE_Green_Algae.p2, Steplu_2002674_ZLQE_Green_Algae.p1, Steplu_2002675_ZLQE_Green_Algae.p1, Steplu_2025624_ZLQE_Green_Algae.p1				Tetchu_2064941_HVNO_Green_Algae.p1	Tetcor_2033063_DUMA_Green_Algae.p1	Tetdim_2015756_PZIF_Green_Algae.p1, Tetdim_2010544_PZIF_Green_Algae.p1	Tetstr_2008416_HHXJ_Green_Algae.p2		Trearb_2027977_NKXU_Green_Algae.p3	TrespOTU1_jg6743.t1	TrespOTU3_jg8242.t1	TrespOTU5_jg8641.t1	TrespTZW2008_jg5104.t1	Ulvend_2007417_OQON_Green_Algae.p2	Ulvmut_UM022_0155.1	UlvproYS2018_jg6986.t1	Urobel_2041448_RAWF_Green_Algae.p1		Vitsp._2006921_QWRA_Green_Algae.p1	Volaur_2027652_POIR_Green_Algae_2_samples_combined.p1, Volaur_2026305_POIR_Green_Algae_2_samples_combined.p1, Volaur_2026306_POIR_Green_Algae_2_samples_combined.p1, Volaur_2163228_POIR_Green_Algae_2_samples_combined.p1	Volcar_Vocar.0005s0412.1.v2.1	Volglo_2050776_ISPU_Green_Algae.p1	Watren_k25_Locus_1792_Transcript_11_1.p2
N0.HOG0004989	OG0001987	n1												Bolpil_2000430_LSHT_Green_Algae.p1		Botsud_2037759_VJDZ_Green_Algae.p1							Chaorb_2014288_BAZF_Green_Algae.p1									Chlrei_Cre03.g167050.t1.1.v5.5			Chlsor1602_rna-gnl|WGS_LHPG|mrna.C2E21_8909A					Chrzof_Cz01g19140.t1.v5.2.3						Deshal_2021637_KSFK_Green_Algae.p1									Eudele_2043936_RNAT_Green_Algae.p1	Fritub_2038767_VFIV_Green_Algae.p1, Fritub_2040951_VFIV_Green_Algae.p2	Gemsp._2004589_PFUD_Green_Algae.p2, Gemsp._2004589_PFUD_Green_Algae.p3		Gonpec_2040249_KUJU_Green_Algae.p1, Gonpec_2041409_KUJU_Green_Algae.p1		Hafret_2004770_FXHG_Green_Algae.p1					Igntet_2036278_KADG_Green_Algae.p1				Mansqu_2008761_QXSZ_Green_Algae.p1				MicpusNOUM17_mRNA5617		Monneg_rna-XM_014038664.1						Neosp._2021149_GJIY_Green_Algae.p2		Neppyr_2034169_ISIM_Green_Algae.p1									Parkes_jg8678.t1		PauproSAG2392_k69_Locus_9853_Transcript_1_1.p2						Picsal_2002004_TGNL_Green_Algae.p3		Pirsal_2026500_NQYP_Green_Algae.p1			Pracap_2013989_XMCL_Green_Algae.p3	Pracol_PRCOL_00003410-RA			Psemar_2000564_JMTE_Green_Algae.p4, Psemar_2015004_JMTE_Green_Algae.p1	Psepri_SRR11611235_Pseudochlorella_pringsheimii_DRAP_CL1303Contig1_1.p3			Pycpro_2013225_MXEZ_Green_Algae.p1	Pyrpar_2064564_TNAW_Green_Algae.p1					Steplu_2001357_ZLQE_Green_Algae.p3					Tetcor_2004917_DUMA_Green_Algae.p1, Tetcor_2004918_DUMA_Green_Algae.p1	Tetdim_2054796_PZIF_Green_Algae.p1											Urobel_2043590_RAWF_Green_Algae.p1		Vitsp._2002893_QWRA_Green_Algae.p2	Volaur_2153158_POIR_Green_Algae_2_samples_combined.p1, Volaur_2163099_POIR_Green_Algae_2_samples_combined.p1		Volglo_2036142_ISPU_Green_Algae.p1
N0.HOG0004990	OG0001987	n42	Acrsp._2037230_JIWJ_Green_Algae.p1	Anksp._2030806_OTQG_Green_Algae.p2	ApafusSAG2523_jg11954.t1	ApalobSAG2145_jg5061.t1	Aphrep_2088479_IJMT_Green_Algae.p1	Astglo_Aster-00182	Astgra_2007061_ZFXU_Green_Algae_4_samples_combined.p1	Auxpro_rna-XM_011403712.1	AuxproUTEX25_rna-gnl|WGS_QOKY|APUTEX25_00001644-RA	Batpra_rna-XM_007513691.1		Bolpil_2038374_LSHT_Green_Algae.p1	Botbra_Bobra.177_2s0053.1.v2.1	Botsud_2038710_VJDZ_Green_Algae.p1	Botter_2044308_QYXY_Green_Algae.p1	Brasub_2047213_GUBD_Green_Algae.p1	Bryplu_2029786_JTIG_Green_Algae.p1	Carcru_2061540_VIAU_Green_Algae.p1	Carobt_2053313_RUIF_Green_Algae.p1		Chaorb_2056406_BAZF_Green_Algae.p1	Chlbil_3010412_SRGS_Green_Algae_2_samples_combined.p1, Chlbil_3031472_SRGS_Green_Algae_2_samples_combined.p1, Chlbil_3140848_SRGS_Green_Algae_2_samples_combined.p1	Chlcri_2000722_BCYF_Green_Algae.p2	Chlmic_2039469_QRTH_Green_Algae.p1		Chlmoe_2002819_JRGZ_Green_Algae.p1	Chlnoc_2005841_VALZ_Green_Algae.p1	Chlole_2048379_PRIQ_Green_Algae.p1	Chloog_2027644_IHOI_Green_Algae.p1	Chlrei_Cre10.g435850.t1.2.v5.5	Chlret_3131294_ZLBP_Green_Algae_2_samples_combined.p1, Chlret_3130904_ZLBP_Green_Algae_2_samples_combined.p1	Chlros_2008793_AJUW_Green_Algae.p4	Chlsor1602_rna-gnl|WGS_LHPG|mrna.C2E21_1786	Chlsp._2010693_XOZZ_Green_Algae_2_samples_combined.p1, Chlsp._2010692_XOZZ_Green_Algae_2_samples_combined.p1		Chltug_2016619_UTRE_Green_Algae.p1	Chlvar_IGS.gm_18_00214	Chrzof_Cz06g11120.t1.v5.2.3	Claglo_2008785_VBLH_Green_Algae.p1	Cocpra_2023574_XJGM_Green_Algae.p1	CocpriSAG2167_jg9249.t1	CocsubC169_rna-gnl|jgi|COCSUDRAFT_mRNA26256		Deshal_2021614_KSFK_Green_Algae.p1	Dolten_2034515_XOAL_Green_Algae.p1, Dolten_2033774_XOAL_Green_Algae.p2	Dunsal_Dusal.1747s00001.1.v1.0, Dunsal_Dusal.2165s00001.1.v1.0, Dunsal_Dusal.2977s00001.1.v1.0	Dunter_2043018_WDWX_Green_Algae_UTEX_LB_1000.p1	Dunvir_2040714_SYJM_Green_Algae.p2	EllbilSAG24580_jg2614.t1	Ellmar_SRR5133332_Elliptochloris_marina_DRAP_k25_Locus_7527_Transcript_1_1.p1	Erevir_2026395_MNCB_Green_Algae.p1, Erevir_2026396_MNCB_Green_Algae.p1	Ettole_2040453_EEJO_Green_Algae.p1	Eudele_2055451_RNAT_Green_Algae.p1	Fritub_2039889_VFIV_Green_Algae.p1	Gemsp._2029469_PFUD_Green_Algae.p2	Gollon_2032710_BZSH_Green_Algae.p1	Gonpec_2006123_KUJU_Green_Algae.p1	Haeplu_2006286_KFEB_Green_Algae_2_samples_combined.p1	Hafret_2066644_FXHG_Green_Algae.p1	Halmar_2019291_ALZF_Green_Algae.p1	Helpla_2002279_AJAU_Green_Algae.p2, Helpla_2002281_AJAU_Green_Algae.p2, Helpla_2002282_AJAU_Green_Algae.p2		Hetina_2006987_IRYH_Green_Algae.p1	Igntet_2044424_KADG_Green_Algae.p1	Lepobo_2001116_ZNUM_Green_Algae.p2, Lepobo_2001117_ZNUM_Green_Algae.p2		Lobseg_2044681_OFUE_Green_Algae.p1	Mansqu_2011270_QXSZ_Green_Algae.p1, Mansqu_2034039_QXSZ_Green_Algae.p1	Miccon24180_rna-gnl|WGS_LHPF|mrna.C2E20_0698	Mickue_2003641_EATP_Green_Algae_2_samples_combined.p1	Micpus1545_59134.3.0.228	MicpusNOUM17_mRNA5691	Micsp._2004927_FOYQ_Green_Algae.p1	Monneg_rna-XM_014045220.1	Monopi_2048436_BTFM_Green_Algae.p1		MyrbisSAG2043_jg9877.t1	Nanato_2032192_MFYC_Green_Algae.p1	Neocsp._2000313_USIX_Green_Algae.p1	Neosp._2018288_GJIY_Green_Algae.p1	Nepoli_2046108_MMKU_Green_Algae.p1	Neppyr_2035261_ISIM_Green_Algae.p1	Ochlsp._2014385_CQQP_Green_Algae.p1	Oedcar_2012009_DVYE_Green_Algae.p1	Oedfov_2067664_SDPC_Green_Algae.p1	Oltvir_2040706_NSTT_Green_Algae_2_samples_combined.p1	Ooggig_2046917_XDLL_Green_Algae.p1	Ostluc_32816.2.0.231	Osttau_mRNA_6717	Panmor_2059273_RYJX_Green_Algae.p1	Parkes_jg3665.t1			Peddup_3170772_JRDV_Green_Algae_3_samples_combined.p1, Peddup_3030766_JRDV_Green_Algae_3_samples_combined.p1, Peddup_3008617_JRDV_Green_Algae_3_samples_combined.p1, Peddup_3017906_JRDV_Green_Algae_3_samples_combined.p1	Pedmin_2000750_RRSV_Green_Algae.p1, Pedmin_2018577_RRSV_Green_Algae.p2	Pedtub_2020175_PUAN_Green_Algae.p1	Perper_2027557_OAEZ_Green_Algae.p1		Picsal_2002053_TGNL_Green_Algae.p2	PicspRCC4223_RCC4223.17g01010.1		Plalae_2041503_CBNG_Green_Algae.p2, Plalae_2041503_CBNG_Green_Algae.p1	Plater_2022109_LETF_Green_Algae.p1, Plater_2022346_LETF_Green_Algae.p1	Pracap_2012541_XMCL_Green_Algae.p1	Pracol_PRCOL_00006061-RA	Pracri_2015695_WCLV_Green_Algae.p1	Prowic_jg2662.t1, Prowic_jg6511.t1	Psemar_2005406_JMTE_Green_Algae.p2	Psepri_SRR11611236_Pseudochlorella_pringsheimii_DRAP_k25_Locus_1315_Transcript_1_1.p1	Pteang_2051947_LNIL_Green_Algae.p1	Ptesp._2043127_ACRY_Green_Algae.p1	Pycpro_2003749_MXEZ_Green_Algae.p1	Pyrpar_2007791_TNAW_Green_Algae.p1		Scosp._2029453_EGNB_Green_Algae.p1	Speexs_2026255_MXDS_Green_Algae.p2	Spesim_2017761_ENAU_Green_Algae.p2, Spesim_2018829_ENAU_Green_Algae.p4	Steplu_2000378_ZLQE_Green_Algae.p1		Stihel_2054882_JMUI_Green_Algae.p1	SymirrSAG2036_jg8729.t1	Tetchu_2062954_HVNO_Green_Algae.p1	Tetcor_2035004_DUMA_Green_Algae.p1	Tetdim_2054455_PZIF_Green_Algae.p1	Tetstr_2004698_HHXJ_Green_Algae.p1		Trearb_2003846_NKXU_Green_Algae.p2	TrespOTU1_jg748.t1	TrespOTU3_jg9572.t1	TrespOTU5_jg966.t1	TrespTZW2008_jg5297.t1	Ulvend_2006579_OQON_Green_Algae.p1	Ulvmut_UM001_0496.1	UlvproYS2018_jg7157.t1	Urobel_2006404_RAWF_Green_Algae.p1	Urosp._2040106_ISGT_Green_Algae.p1	Vitsp._2011072_QWRA_Green_Algae.p1	Volaur_2162317_POIR_Green_Algae_2_samples_combined.p1	Volcar_Vocar.0024s0020.1.v2.1	Volglo_2005836_ISPU_Green_Algae.p1	Watren_k25_Locus_3692_Transcript_9_1.p1, Watren_k43_Locus_7934_Transcript_1_1.p2, Watren_CL266Contig1_1.p5, Watren_CL266Contig1_1.p9
N0.HOG0004991	OG0001988	n0	Acrsp._2037392_JIWJ_Green_Algae.p1	Anksp._2030776_OTQG_Green_Algae.p2	ApafusSAG2523_jg4609.t1	ApalobSAG2145_jg1347.t1	Aphrep_2078072_IJMT_Green_Algae.p1, Aphrep_2086717_IJMT_Green_Algae.p1, Aphrep_2087187_IJMT_Green_Algae.p1, Aphrep_2000875_IJMT_Green_Algae.p1, Aphrep_2086120_IJMT_Green_Algae.p1, Aphrep_2067983_IJMT_Green_Algae.p1, Aphrep_2082256_IJMT_Green_Algae.p1	Astglo_e_gw1.00060.88.1_t	Astgra_2003343_ZFXU_Green_Algae_4_samples_combined.p1	Auxpro_rna-XM_011401225.1	AuxproUTEX25_rna-gnl|WGS_QOKY|APUTEX25_00001064-RA		Blarhi_2012359_VHIJ_Green_Algae.p1	Bolpil_2039563_LSHT_Green_Algae.p1	Botbra_Bobra.0367s0012.1.v2.1	Botsud_2003911_VJDZ_Green_Algae.p1	Botter_2039962_QYXY_Green_Algae.p1, Botter_2006040_QYXY_Green_Algae.p1, Botter_2004505_QYXY_Green_Algae.p1	Brasub_2007205_GUBD_Green_Algae.p1	Bryplu_2005068_JTIG_Green_Algae.p1, Bryplu_2000363_JTIG_Green_Algae.p1, Bryplu_2000365_JTIG_Green_Algae.p1	Carcru_2004352_VIAU_Green_Algae.p1, Carcru_2004353_VIAU_Green_Algae.p1	Carobt_2006548_RUIF_Green_Algae.p1		Chaorb_2011260_BAZF_Green_Algae.p1, Chaorb_2015279_BAZF_Green_Algae.p1, Chaorb_2069025_BAZF_Green_Algae.p1	Chlbil_3000399_SRGS_Green_Algae_2_samples_combined.p1, Chlbil_3000400_SRGS_Green_Algae_2_samples_combined.p1, Chlbil_3142823_SRGS_Green_Algae_2_samples_combined.p2	Chlcri_2001162_BCYF_Green_Algae.p3, Chlcri_2042653_BCYF_Green_Algae.p1	Chlmic_2035419_QRTH_Green_Algae.p1, Chlmic_2037153_QRTH_Green_Algae.p1	Chlmin_2031167_MWAN_Green_Algae.p2	Chlmoe_2025392_JRGZ_Green_Algae.p1	Chlnoc_2052535_VALZ_Green_Algae.p1	Chlole_2005531_PRIQ_Green_Algae.p1, Chlole_2051087_PRIQ_Green_Algae.p1	Chloog_2028101_IHOI_Green_Algae.p1, Chloog_2026883_IHOI_Green_Algae.p1	Chlrei_Cre12.g492900.t1.1.v5.5, Chlrei_Cre07.g336850.t1.2.v5.5, Chlrei_Cre16.g658700.t1.1.v5.5	Chlret_3132852_ZLBP_Green_Algae_2_samples_combined.p2, Chlret_3123181_ZLBP_Green_Algae_2_samples_combined.p1	Chlros_2010471_AJUW_Green_Algae.p1	Chlsor1602_rna-gnl|WGS_LHPG|mrna.C2E21_3652, Chlsor1602_rna-gnl|WGS_LHPG|mrna.C2E21_4677	Chlsp._2104922_XOZZ_Green_Algae_2_samples_combined.p1, Chlsp._2118598_XOZZ_Green_Algae_2_samples_combined.p1	Chlsub_2021087_GFUR_Green_Algae.p1, Chlsub_2083139_GFUR_Green_Algae.p1	Chltug_2085930_UTRE_Green_Algae.p2	Chlvar_e_gw1.10.228.1	Chrzof_Cz02g35150.t1.v5.2.3		Cocpra_2022504_XJGM_Green_Algae.p2	CocpriSAG2167_jg703.t1	CocsubC169_rna-gnl|jgi|COCSUDRAFT_mRNA64843, CocsubC169_rna-gnl|jgi|COCSUDRAFT_mRNA41567	Codfra_2021993_GYBH_Green_Algae.p1	Deshal_2002584_KSFK_Green_Algae.p1	Dolten_2038637_XOAL_Green_Algae.p1, Dolten_2002731_XOAL_Green_Algae.p1, Dolten_2002732_XOAL_Green_Algae.p1	Dunsal_Dusal.0622s00006.1.v1.0	Dunter_2044636_WDWX_Green_Algae_UTEX_LB_1000.p1	Dunvir_2037576_SYJM_Green_Algae.p1	EllbilSAG24580_jg7542.t1, EllbilSAG24580_jg7544.t1	Ellmar_SRR5133332_Elliptochloris_marina_DRAP_CL2633Contig1_1.p2, Ellmar_SRR5133332_Elliptochloris_marina_DRAP_k37_Locus_16137_Transcript_2_1.p1, Ellmar_SRR5133332_Elliptochloris_marina_DRAP_k43_Locus_19635_Transcript_5_1.p1, Ellmar_SRR5133332_Elliptochloris_marina_DRAP_k69_Locus_12321_Transcript_5_1.p1	Erevir_2031308_MNCB_Green_Algae.p2, Erevir_2031309_MNCB_Green_Algae.p1	Ettole_2038941_EEJO_Green_Algae.p1	Eudele_2057722_RNAT_Green_Algae.p1, Eudele_2009958_RNAT_Green_Algae.p1, Eudele_2056348_RNAT_Green_Algae.p1	Fritub_2000813_VFIV_Green_Algae.p1	Gemsp._2032712_PFUD_Green_Algae.p2, Gemsp._2025658_PFUD_Green_Algae.p2	Gollon_2005888_BZSH_Green_Algae.p1	Gonpec_2043088_KUJU_Green_Algae.p2, Gonpec_2051374_KUJU_Green_Algae.p1	Haeplu_2013452_KFEB_Green_Algae_2_samples_combined.p1	Hafret_2009049_FXHG_Green_Algae.p1	Halmar_2021124_ALZF_Green_Algae.p3	Helpla_2001243_AJAU_Green_Algae.p5	HelspATCC50920_rna-gnl|ubcbot|H632_c1595p0_mRNA	Hetina_2004815_IRYH_Green_Algae.p1	Igntet_2005602_KADG_Green_Algae.p1	Lepobo_2024034_ZNUM_Green_Algae.p1, Lepobo_2023528_ZNUM_Green_Algae.p1	Lobros_2008436_JKKI_Green_Algae.p3, Lobros_2058021_JKKI_Green_Algae.p1	Lobseg_2004068_OFUE_Green_Algae.p1	Mansqu_2042842_QXSZ_Green_Algae.p1	Miccon24180_rna-gnl|WGS_LHPF|mrna.C2E20_2225	Mickue_2007114_EATP_Green_Algae_2_samples_combined.p1			Micsp._2038026_FOYQ_Green_Algae.p1		Monopi_2002585_BTFM_Green_Algae.p1, Monopi_2004348_BTFM_Green_Algae.p1, Monopi_2007890_BTFM_Green_Algae.p1, Monopi_2009023_BTFM_Green_Algae.p2	MyrbiaSAG882_k49_Locus_6714_Transcript_4_1.p2	MyrbisSAG2043_jg4554.t1	Nanato_2002836_MFYC_Green_Algae.p1	Neocsp._2007521_USIX_Green_Algae.p2		Nepoli_2040573_MMKU_Green_Algae.p1, Nepoli_2045174_MMKU_Green_Algae.p1	Neppyr_2003368_ISIM_Green_Algae.p2	Ochlsp._2010079_CQQP_Green_Algae.p1, Ochlsp._2007599_CQQP_Green_Algae.p1, Ochlsp._2013496_CQQP_Green_Algae.p1	Oedcar_2076882_DVYE_Green_Algae.p1	Oedfov_2012553_SDPC_Green_Algae.p1	Oltvir_2004409_NSTT_Green_Algae_2_samples_combined.p1	Ooggig_2001363_XDLL_Green_Algae.p2			Panmor_2001297_RYJX_Green_Algae.p1, Panmor_2064481_RYJX_Green_Algae.p1, Panmor_2004045_RYJX_Green_Algae.p1, Panmor_2004046_RYJX_Green_Algae.p3	Parkes_jg7226.t1	PaupetSAG2240_k49_Locus_8142_Transcript_5_1.p1	PauproSAG2392_CL4118Contig1_1.p2	Peddup_3029596_JRDV_Green_Algae_3_samples_combined.p1, Peddup_3029597_JRDV_Green_Algae_3_samples_combined.p1, Peddup_3034907_JRDV_Green_Algae_3_samples_combined.p1, Peddup_3164706_JRDV_Green_Algae_3_samples_combined.p1, Peddup_3168030_JRDV_Green_Algae_3_samples_combined.p1	Pedmin_2001434_RRSV_Green_Algae.p2, Pedmin_2001435_RRSV_Green_Algae.p1, Pedmin_2003581_RRSV_Green_Algae.p1	Pedtub_2018958_PUAN_Green_Algae.p1, Pedtub_2019988_PUAN_Green_Algae.p1	Perper_2024939_OAEZ_Green_Algae.p1, Perper_2006104_OAEZ_Green_Algae.p1, Perper_2006105_OAEZ_Green_Algae.p1, Perper_2023158_OAEZ_Green_Algae.p1	Phalen_2046427_ZIVZ_Green_Algae.p1	Picsal_2003169_TGNL_Green_Algae.p3		Pirsal_2002324_NQYP_Green_Algae.p1	Plalae_2039856_CBNG_Green_Algae.p2	Plater_2022542_LETF_Green_Algae.p1	Pracap_2015367_XMCL_Green_Algae.p2	Pracol_PRCOL_00002258-RA	Pracri_2003068_WCLV_Green_Algae.p1	Prowic_jg4355.t1, Prowic_jg9144.t1	Psemar_2003363_JMTE_Green_Algae.p2	Psepri_SRR11611235_Pseudochlorella_pringsheimii_DRAP_k25_Locus_191_Transcript_22_1.p5, Psepri_SRR11611237_Pseudochlorella_pringsheimii_DRAP2_k43_Locus_4571_Transcript_3_1.p1	Pteang_2051122_LNIL_Green_Algae.p1	Ptesp._2041736_ACRY_Green_Algae.p1	Pycpro_2004002_MXEZ_Green_Algae.p1	Pyrpar_2074124_TNAW_Green_Algae.p1	Schdub_2008975_FMVB_Green_Algae.p2	Scosp._2028410_EGNB_Green_Algae.p1	Speexs_2004519_MXDS_Green_Algae.p1		Steplu_2006734_ZLQE_Green_Algae.p2	Stibac_2000665_WXRI_Green_Algae.p1	Stihel_2050866_JMUI_Green_Algae.p1	SymirrSAG2036_jg3137.t2	Tetchu_2063145_HVNO_Green_Algae.p1	Tetcor_2000492_DUMA_Green_Algae.p1, Tetcor_2000493_DUMA_Green_Algae.p1	Tetdim_2012333_PZIF_Green_Algae.p1	Tetstr_2009530_HHXJ_Green_Algae.p2		Trearb_2026872_NKXU_Green_Algae.p1	TrespOTU1_jg4174.t1	TrespOTU3_jg2758.t1	TrespOTU5_jg7059.t1	TrespTZW2008_jg2153.t2	Ulvend_2001405_OQON_Green_Algae.p1	Ulvmut_UM003_0055.1, Ulvmut_UM003_0054.1	UlvproYS2018_jg7861.t1, UlvproYS2018_jg7860.t1	Urobel_2003304_RAWF_Green_Algae.p1	Urosp._2039274_ISGT_Green_Algae.p1	Vitsp._2057382_QWRA_Green_Algae.p1	Volaur_2039824_POIR_Green_Algae_2_samples_combined.p1	Volcar_Vocar.0023s0219.1.v2.1, Volcar_Vocar.0004s0054.1.v2.1	Volglo_2005722_ISPU_Green_Algae.p1, Volglo_2003635_ISPU_Green_Algae.p1, Volglo_2003637_ISPU_Green_Algae.p1, Volglo_2003638_ISPU_Green_Algae.p1	Watren_k25_Locus_4948_Transcript_6_1.p3
N0.HOG0004992	OG0001989	n0	Acrsp._2040020_JIWJ_Green_Algae.p1	Anksp._2025510_OTQG_Green_Algae.p1, Anksp._2024049_OTQG_Green_Algae.p2	ApafusSAG2523_jg4013.t1, ApafusSAG2523_jg4056.t1	ApalobSAG2145_jg6790.t1	Aphrep_2081982_IJMT_Green_Algae.p1, Aphrep_2085793_IJMT_Green_Algae.p1, Aphrep_2007264_IJMT_Green_Algae.p1	Astglo_fgenesh1_pm.00022_23_8_t	Astgra_2009726_ZFXU_Green_Algae_4_samples_combined.p1, Astgra_2055428_ZFXU_Green_Algae_4_samples_combined.p1	Auxpro_rna-XM_011403478.1	AuxproUTEX25_rna-gnl|WGS_QOKY|APUTEX25_00001824-RA		Blarhi_2080795_VHIJ_Green_Algae.p1	Bolpil_2006117_LSHT_Green_Algae.p1, Bolpil_2006118_LSHT_Green_Algae.p1	Botbra_Bobra.0322s0001.1.v2.1	Botsud_2000218_VJDZ_Green_Algae.p1	Botter_2001087_QYXY_Green_Algae.p1, Botter_2001088_QYXY_Green_Algae.p1, Botter_2009680_QYXY_Green_Algae.p1	Brasub_2001761_GUBD_Green_Algae.p1, Brasub_2009856_GUBD_Green_Algae.p1	Bryplu_2033043_JTIG_Green_Algae.p1	Carcru_2052136_VIAU_Green_Algae.p1, Carcru_2052841_VIAU_Green_Algae.p1, Carcru_2046594_VIAU_Green_Algae.p1, Carcru_2048534_VIAU_Green_Algae.p1	Carobt_2047572_RUIF_Green_Algae.p1, Carobt_2049628_RUIF_Green_Algae.p1, Carobt_2002190_RUIF_Green_Algae.p1		Chaorb_2004339_BAZF_Green_Algae.p1, Chaorb_2004340_BAZF_Green_Algae.p1	Chlbil_3031122_SRGS_Green_Algae_2_samples_combined.p1, Chlbil_3114710_SRGS_Green_Algae_2_samples_combined.p4		Chlmic_2004469_QRTH_Green_Algae.p3, Chlmic_2040513_QRTH_Green_Algae.p1		Chlmoe_2033583_JRGZ_Green_Algae.p1	Chlnoc_2045096_VALZ_Green_Algae.p1, Chlnoc_2004581_VALZ_Green_Algae.p1, Chlnoc_2049096_VALZ_Green_Algae.p1, Chlnoc_2047117_VALZ_Green_Algae.p1	Chlole_2007971_PRIQ_Green_Algae.p2, Chlole_2007971_PRIQ_Green_Algae.p1	Chloog_2026977_IHOI_Green_Algae.p1	Chlrei_Cre09.g388097.t1.1.v5.5	Chlret_3128201_ZLBP_Green_Algae_2_samples_combined.p1, Chlret_3104357_ZLBP_Green_Algae_2_samples_combined.p2	Chlros_2053834_AJUW_Green_Algae.p1, Chlros_2053627_AJUW_Green_Algae.p1, Chlros_2009817_AJUW_Green_Algae.p5	Chlsor1602_rna-gnl|WGS_LHPG|mrna.C2E21_1061	Chlsp._2117953_XOZZ_Green_Algae_2_samples_combined.p1	Chlsub_2093394_GFUR_Green_Algae.p1, Chlsub_2012327_GFUR_Green_Algae.p1	Chltug_2016958_UTRE_Green_Algae.p1		Chrzof_Cz04g11310.t1.v5.2.3		Cocpra_2022547_XJGM_Green_Algae.p1, Cocpra_2023109_XJGM_Green_Algae.p1	CocpriSAG2167_jg4111.t1	CocsubC169_rna-gnl|jgi|COCSUDRAFT_mRNA36350	Codfra_2022836_GYBH_Green_Algae.p1	Deshal_2004947_KSFK_Green_Algae.p1	Dolten_2005866_XOAL_Green_Algae.p1, Dolten_2037417_XOAL_Green_Algae.p2	Dunsal_Dusal.0259s00007.1.v1.0	Dunter_2044951_WDWX_Green_Algae_UTEX_LB_1000.p1	Dunvir_2008125_SYJM_Green_Algae.p1	EllbilSAG24580_jg4119.t1, EllbilSAG24580_jg5387.t1	Ellmar_SRR3952294_Elliptochloris_marina_DRAP_k31_Locus_248_Transcript_1_1.p4, Ellmar_SRR3952294_Elliptochloris_marina_DRAP_k31_Locus_248_Transcript_1_1.p2	Erevir_2141125_MNCB_Green_Algae.p1, Erevir_2034725_MNCB_Green_Algae.p1	Ettole_2006369_EEJO_Green_Algae.p2, Ettole_2006368_EEJO_Green_Algae.p1, Ettole_2006369_EEJO_Green_Algae.p1	Eudele_2053456_RNAT_Green_Algae.p1, Eudele_2055974_RNAT_Green_Algae.p1	Fritub_2046822_VFIV_Green_Algae.p1, Fritub_2001475_VFIV_Green_Algae.p4, Fritub_2001478_VFIV_Green_Algae.p5	Gemsp._2026924_PFUD_Green_Algae.p2, Gemsp._2025509_PFUD_Green_Algae.p2, Gemsp._2027894_PFUD_Green_Algae.p2	Gollon_2036783_BZSH_Green_Algae.p1	Gonpec_2007938_KUJU_Green_Algae.p1	Haeplu_2021153_KFEB_Green_Algae_2_samples_combined.p1, Haeplu_2013297_KFEB_Green_Algae_2_samples_combined.p1	Hafret_2016930_FXHG_Green_Algae.p1	Halmar_2022026_ALZF_Green_Algae.p1	Helpla_2000930_AJAU_Green_Algae.p1, Helpla_2000931_AJAU_Green_Algae.p1	HelspATCC50920_rna-gnl|ubcbot|H632_c1881p1_mRNA	Hetina_2037133_IRYH_Green_Algae.p1	Igntet_2046349_KADG_Green_Algae.p1	Lepobo_2005020_ZNUM_Green_Algae.p1	Lobros_2008676_JKKI_Green_Algae.p1, Lobros_2002120_JKKI_Green_Algae.p3		Mansqu_2007886_QXSZ_Green_Algae.p2, Mansqu_2007887_QXSZ_Green_Algae.p2, Mansqu_2034051_QXSZ_Green_Algae.p1		Mickue_2044449_EATP_Green_Algae_2_samples_combined.p1	Micpus1545_62891.3.0.228	MicpusNOUM17_mRNA8284	Micsp._2041963_FOYQ_Green_Algae.p1	Monneg_rna-XM_014035884.1	Monopi_2045523_BTFM_Green_Algae.p1, Monopi_2004167_BTFM_Green_Algae.p1, Monopi_2039157_BTFM_Green_Algae.p2	MyrbiaSAG882_k25_Locus_3869_Transcript_7_1.p1	MyrbisSAG2043_jg11397.t1	Nanato_2031127_MFYC_Green_Algae.p1, Nanato_2032082_MFYC_Green_Algae.p1	Neocsp._2000386_USIX_Green_Algae.p3	Neosp._2015462_GJIY_Green_Algae.p1, Neosp._2017390_GJIY_Green_Algae.p1	Nepoli_2000787_MMKU_Green_Algae.p1	Neppyr_2005665_ISIM_Green_Algae.p1	Ochlsp._2010734_CQQP_Green_Algae.p3, Ochlsp._2076367_CQQP_Green_Algae.p1, Ochlsp._2010734_CQQP_Green_Algae.p1	Oedcar_2079776_DVYE_Green_Algae.p1	Oedfov_2011775_SDPC_Green_Algae.p1, Oedfov_2060192_SDPC_Green_Algae.p2			Ostluc_50834.2.0.231	Osttau_mRNA_1099	Panmor_2063011_RYJX_Green_Algae.p1	Parkes_jg5638.t1	PaupetSAG2240_k31_Locus_1619_Transcript_16_1.p1	PauproSAG2392_k25_Locus_9436_Transcript_1_1.p1	Peddup_3154125_JRDV_Green_Algae_3_samples_combined.p1	Pedmin_2000971_RRSV_Green_Algae.p2, Pedmin_2000971_RRSV_Green_Algae.p1	Pedtub_2022663_PUAN_Green_Algae.p1	Perper_2004613_OAEZ_Green_Algae.p1		Picsal_2002142_TGNL_Green_Algae.p1	PicspRCC4223_RCC4223.01g06350.1	Pirsal_2020222_NQYP_Green_Algae.p3, Pirsal_2020204_NQYP_Green_Algae.p2	Plalae_2034971_CBNG_Green_Algae.p1, Plalae_2027934_CBNG_Green_Algae.p1	Plater_2025045_LETF_Green_Algae.p1	Pracap_2014018_XMCL_Green_Algae.p3	Pracol_PRCOL_00003853-RA	Pracri_2018404_WCLV_Green_Algae.p1	Prowic_jg3612.t1, Prowic_jg841.t1	Psemar_2018380_JMTE_Green_Algae.p1	Psepri_SRR11611238_Pseudochlorella_pringsheimii_DRAP2_k25_Locus_1178_Transcript_2_1.p1	Pteang_2007952_LNIL_Green_Algae.p1		Pycpro_2004140_MXEZ_Green_Algae.p1	Pyrpar_2012122_TNAW_Green_Algae.p1	Schdub_2004289_FMVB_Green_Algae.p1, Schdub_2008710_FMVB_Green_Algae.p2, Schdub_2008710_FMVB_Green_Algae.p3	Scosp._2005011_EGNB_Green_Algae.p1	Speexs_2001171_MXDS_Green_Algae.p1		Steplu_2000814_ZLQE_Green_Algae.p2, Steplu_2000815_ZLQE_Green_Algae.p1	Stibac_2028868_WXRI_Green_Algae.p1		SymirrSAG2036_jg7736.t1, SymirrSAG2036_jg8941.t1	Tetchu_2014825_HVNO_Green_Algae.p1	Tetcor_2010762_DUMA_Green_Algae.p1	Tetdim_2015210_PZIF_Green_Algae.p1	Tetstr_2003050_HHXJ_Green_Algae.p1		Trearb_2006125_NKXU_Green_Algae.p1	TrespOTU1_jg7706.t1	TrespOTU3_jg7901.t1	TrespOTU5_jg9274.t1	TrespTZW2008_jg4932.t1	Ulvend_2004843_OQON_Green_Algae.p3, Ulvend_2004844_OQON_Green_Algae.p1	Ulvmut_UM020_0116.1	UlvproYS2018_jg3127.t1	Urobel_2037937_RAWF_Green_Algae.p1, Urobel_2037218_RAWF_Green_Algae.p1, Urobel_2037575_RAWF_Green_Algae.p1		Vitsp._2043842_QWRA_Green_Algae.p1	Volaur_2019090_POIR_Green_Algae_2_samples_combined.p1, Volaur_2019091_POIR_Green_Algae_2_samples_combined.p1	Volcar_Vocar.0026s0184.1.v2.1	Volglo_2039735_ISPU_Green_Algae.p1, Volglo_2002985_ISPU_Green_Algae.p2	Watren_CL1048Contig1_1.p2, Watren_k61_Locus_329_Transcript_10_1.p1, Watren_CL1048Contig1_1.p5
N0.HOG0004993	OG0001990	n0	Acrsp._2040578_JIWJ_Green_Algae.p2	Anksp._2025786_OTQG_Green_Algae.p1, Anksp._2024771_OTQG_Green_Algae.p1	ApafusSAG2523_jg5511.t1, ApafusSAG2523_jg1911.t1	ApalobSAG2145_jg9168.t1	Aphrep_2013917_IJMT_Green_Algae.p1, Aphrep_2069396_IJMT_Green_Algae.p1, Aphrep_2083323_IJMT_Green_Algae.p1, Aphrep_2017559_IJMT_Green_Algae.p2	Astglo_e_gw1.00080.60.1_t	Astgra_2012518_ZFXU_Green_Algae_4_samples_combined.p1	Auxpro_rna-XM_011402353.1	AuxproUTEX25_rna-gnl|WGS_QOKY|APUTEX25_00005184-RA	Batpra_rna-XM_007514821.1	Blarhi_2015117_VHIJ_Green_Algae.p1	Bolpil_2038794_LSHT_Green_Algae.p1	Botbra_Bobra.40_1s0054.1.v2.1	Botsud_2012107_VJDZ_Green_Algae.p1	Botter_2010771_QYXY_Green_Algae.p1	Brasub_2047477_GUBD_Green_Algae.p1	Bryplu_2004997_JTIG_Green_Algae.p1	Carcru_2052294_VIAU_Green_Algae.p1, Carcru_2050000_VIAU_Green_Algae.p1			Chaorb_2070223_BAZF_Green_Algae.p1	Chlbil_3023338_SRGS_Green_Algae_2_samples_combined.p1, Chlbil_3139868_SRGS_Green_Algae_2_samples_combined.p1, Chlbil_3004130_SRGS_Green_Algae_2_samples_combined.p2, Chlbil_3136684_SRGS_Green_Algae_2_samples_combined.p1, Chlbil_3134831_SRGS_Green_Algae_2_samples_combined.p3, Chlbil_3125568_SRGS_Green_Algae_2_samples_combined.p2		Chlmic_2032487_QRTH_Green_Algae.p1, Chlmic_2002542_QRTH_Green_Algae.p1				Chlole_2046932_PRIQ_Green_Algae.p1, Chlole_2002793_PRIQ_Green_Algae.p1, Chlole_2002794_PRIQ_Green_Algae.p1		Chlrei_Cre01.g026400.t1.1.v5.5	Chlret_3024083_ZLBP_Green_Algae_2_samples_combined.p1, Chlret_3008263_ZLBP_Green_Algae_2_samples_combined.p1, Chlret_3023934_ZLBP_Green_Algae_2_samples_combined.p1, Chlret_3008263_ZLBP_Green_Algae_2_samples_combined.p2	Chlros_2011375_AJUW_Green_Algae.p1	Chlsor1602_rna-gnl|WGS_LHPG|mrna.C2E21_1845	Chlsp._2006315_XOZZ_Green_Algae_2_samples_combined.p2, Chlsp._2113883_XOZZ_Green_Algae_2_samples_combined.p1	Chlsub_2084619_GFUR_Green_Algae.p1	Chltug_2005468_UTRE_Green_Algae.p2	Chlvar_gw1.18.184.1	Chrzof_Cz06g12240.t1.v5.2.3	Claglo_2009554_VBLH_Green_Algae.p1	Cocpra_2020581_XJGM_Green_Algae.p3	CocpriSAG2167_jg961.t1	CocsubC169_rna-gnl|jgi|COCSUDRAFT_mRNA17842	Codfra_2003435_GYBH_Green_Algae.p1	Deshal_2001591_KSFK_Green_Algae.p1, Deshal_2001592_KSFK_Green_Algae.p1	Dolten_2040965_XOAL_Green_Algae.p2, Dolten_2007326_XOAL_Green_Algae.p1	Dunsal_Dusal.0026s00007.1.v1.0	Dunter_2044065_WDWX_Green_Algae_UTEX_LB_1000.p1		EllbilSAG24580_jg134.t1	Ellmar_SRR5133332_Elliptochloris_marina_DRAP_CL91Contig5_1.p1, Ellmar_SRR5133332_Elliptochloris_marina_DRAP_k61_Locus_17534_Transcript_1_1.p1	Erevir_2024544_MNCB_Green_Algae.p1, Erevir_2024546_MNCB_Green_Algae.p1, Erevir_2024547_MNCB_Green_Algae.p1	Ettole_2010464_EEJO_Green_Algae.p1	Eudele_2052303_RNAT_Green_Algae.p1, Eudele_2052086_RNAT_Green_Algae.p1	Fritub_2048279_VFIV_Green_Algae.p1	Gemsp._2004413_PFUD_Green_Algae.p1	Gollon_2001770_BZSH_Green_Algae.p1, Gollon_2028848_BZSH_Green_Algae.p2	Gonpec_2035678_KUJU_Green_Algae.p1	Haeplu_2021014_KFEB_Green_Algae_2_samples_combined.p1, Haeplu_2010529_KFEB_Green_Algae_2_samples_combined.p2	Hafret_2011454_FXHG_Green_Algae.p1		Helpla_2007244_AJAU_Green_Algae.p1, Helpla_2007245_AJAU_Green_Algae.p1	HelspATCC50920_rna-gnl|ubcbot|H632_c4997p0_mRNA	Hetina_2004694_IRYH_Green_Algae.p4, Hetina_2004694_IRYH_Green_Algae.p1	Igntet_2042313_KADG_Green_Algae.p1	Lepobo_2024577_ZNUM_Green_Algae.p1	Lobros_2044450_JKKI_Green_Algae.p1		Mansqu_2004770_QXSZ_Green_Algae.p1, Mansqu_2004771_QXSZ_Green_Algae.p1, Mansqu_2004772_QXSZ_Green_Algae.p1, Mansqu_2004859_QXSZ_Green_Algae.p1, Mansqu_2009903_QXSZ_Green_Algae.p1, Mansqu_2003402_QXSZ_Green_Algae.p1, Mansqu_2003401_QXSZ_Green_Algae.p1, Mansqu_2003400_QXSZ_Green_Algae.p1	Miccon24180_rna-gnl|WGS_LHPF|mrna.C2E20_0749	Mickue_2007685_EATP_Green_Algae_2_samples_combined.p1, Mickue_2004865_EATP_Green_Algae_2_samples_combined.p1	Micpus1545_56901.3.0.228, Micpus1545_23791.3.0.228	MicpusNOUM17_mRNA3074, MicpusNOUM17_mRNA1639, MicpusNOUM17_mRNA6815	Micsp._2005923_FOYQ_Green_Algae.p1, Micsp._2005923_FOYQ_Green_Algae.p2	Monneg_rna-XM_014041838.1	Monopi_2001935_BTFM_Green_Algae.p2, Monopi_2037995_BTFM_Green_Algae.p1	MyrbiaSAG882_k49_Locus_1632_Transcript_4_1.p1	MyrbisSAG2043_jg9802.t2			Neosp._2019610_GJIY_Green_Algae.p1	Nepoli_2050090_MMKU_Green_Algae.p1	Neppyr_2001648_ISIM_Green_Algae.p1, Neppyr_2001649_ISIM_Green_Algae.p1, Neppyr_2000475_ISIM_Green_Algae.p2	Ochlsp._2055790_CQQP_Green_Algae.p1, Ochlsp._2064320_CQQP_Green_Algae.p1, Ochlsp._2002765_CQQP_Green_Algae.p2	Oedcar_2079447_DVYE_Green_Algae.p1	Oedfov_2009114_SDPC_Green_Algae.p1		Ooggig_2041594_XDLL_Green_Algae.p1	Ostluc_6417.2.0.231, Ostluc_6646.2.0.231, Ostluc_26654.2.0.231	Osttau_mRNA_2496, Osttau_mRNA_1362	Panmor_2009288_RYJX_Green_Algae.p1	Parkes_jg8039.t1	PaupetSAG2240_k25_Locus_5919_Transcript_3_1.p1	PauproSAG2392_k25_Locus_8635_Transcript_1_1.p1	Peddup_3168984_JRDV_Green_Algae_3_samples_combined.p1, Peddup_3025994_JRDV_Green_Algae_3_samples_combined.p1, Peddup_3171404_JRDV_Green_Algae_3_samples_combined.p1, Peddup_3150367_JRDV_Green_Algae_3_samples_combined.p1	Pedmin_2016089_RRSV_Green_Algae.p1	Pedtub_2020581_PUAN_Green_Algae.p1	Perper_2028596_OAEZ_Green_Algae.p1	Phalen_2000114_ZIVZ_Green_Algae.p2	Picsal_2008442_TGNL_Green_Algae.p1, Picsal_2002973_TGNL_Green_Algae.p1	PicspRCC4223_RCC4223.04g05560.1	Pirsal_2027739_NQYP_Green_Algae.p1	Plalae_2041225_CBNG_Green_Algae.p1	Plater_2024966_LETF_Green_Algae.p2		Pracol_PRCOL_00002189-RA	Pracri_2014130_WCLV_Green_Algae.p1, Pracri_2012746_WCLV_Green_Algae.p1	Prowic_jg3867.t1, Prowic_jg5161.t1	Psemar_2003141_JMTE_Green_Algae.p1, Psemar_2001256_JMTE_Green_Algae.p1, Psemar_2002984_JMTE_Green_Algae.p1	Psepri_SRR11611235_Pseudochlorella_pringsheimii_DRAP_k25_Locus_3917_Transcript_3_1.p1			Pycpro_2003835_MXEZ_Green_Algae.p1, Pycpro_2015130_MXEZ_Green_Algae.p1, Pycpro_2004014_MXEZ_Green_Algae.p1	Pyrpar_2078472_TNAW_Green_Algae.p1	Schdub_2005998_FMVB_Green_Algae.p1, Schdub_2007409_FMVB_Green_Algae.p1, Schdub_2002077_FMVB_Green_Algae.p1, Schdub_2005203_FMVB_Green_Algae.p1, Schdub_2000563_FMVB_Green_Algae.p1				Steplu_2005957_ZLQE_Green_Algae.p3	Stibac_2003522_WXRI_Green_Algae.p3	Stihel_2040857_JMUI_Green_Algae.p1, Stihel_2004839_JMUI_Green_Algae.p1	SymirrSAG2036_jg4393.t1	Tetchu_2001034_HVNO_Green_Algae.p1, Tetchu_2007608_HVNO_Green_Algae.p2, Tetchu_2007609_HVNO_Green_Algae.p1, Tetchu_2002387_HVNO_Green_Algae.p3, Tetchu_2015469_HVNO_Green_Algae.p2	Tetcor_2009259_DUMA_Green_Algae.p2, Tetcor_2008346_DUMA_Green_Algae.p1	Tetdim_2015509_PZIF_Green_Algae.p1	Tetstr_2004034_HHXJ_Green_Algae.p2, Tetstr_2038188_HHXJ_Green_Algae.p1		Trearb_2026450_NKXU_Green_Algae.p1	TrespOTU1_jg12137.t1	TrespOTU3_jg8693.t1	TrespOTU5_jg773.t1	TrespTZW2008_jg4963.t1	Ulvend_2031920_OQON_Green_Algae.p1, Ulvend_2031686_OQON_Green_Algae.p1	Ulvmut_UM004_0002.1	UlvproYS2018_jg7598.t1			Vitsp._2058605_QWRA_Green_Algae.p1	Volaur_2010644_POIR_Green_Algae_2_samples_combined.p1, Volaur_2010645_POIR_Green_Algae_2_samples_combined.p1	Volcar_Vocar.0001s0907.1.v2.1	Volglo_2044499_ISPU_Green_Algae.p1, Volglo_2007142_ISPU_Green_Algae.p1	Watren_k25_Locus_171_Transcript_25_1.p2
N0.HOG0004994	OG0001991	n0		Anksp._2024446_OTQG_Green_Algae.p2, Anksp._2026093_OTQG_Green_Algae.p1, Anksp._2027522_OTQG_Green_Algae.p1	ApafusSAG2523_jg3795.t1	ApalobSAG2145_jg6087.t1	Aphrep_2014688_IJMT_Green_Algae.p2	Astglo_Aster-00308	Astgra_2009529_ZFXU_Green_Algae_4_samples_combined.p1						Botbra_Bobra.0295s0011.1.v2.1	Botsud_2012093_VJDZ_Green_Algae.p1, Botsud_2009941_VJDZ_Green_Algae.p1	Botter_2010712_QYXY_Green_Algae.p1	Brasub_2009935_GUBD_Green_Algae.p1, Brasub_2008814_GUBD_Green_Algae.p1	Bryplu_2004252_JTIG_Green_Algae.p1	Carcru_2010152_VIAU_Green_Algae.p1	Carobt_2054660_RUIF_Green_Algae.p1		Chaorb_2006064_BAZF_Green_Algae.p1	Chlbil_3128291_SRGS_Green_Algae_2_samples_combined.p2, Chlbil_3017710_SRGS_Green_Algae_2_samples_combined.p2, Chlbil_3006487_SRGS_Green_Algae_2_samples_combined.p1		Chlmic_2006389_QRTH_Green_Algae.p1	Chlmin_2034605_MWAN_Green_Algae.p2, Chlmin_2033666_MWAN_Green_Algae.p3, Chlmin_2028879_MWAN_Green_Algae.p3	Chlmoe_2030449_JRGZ_Green_Algae.p1, Chlmoe_2029637_JRGZ_Green_Algae.p1, Chlmoe_2003656_JRGZ_Green_Algae.p1	Chlnoc_2047996_VALZ_Green_Algae.p1, Chlnoc_2044870_VALZ_Green_Algae.p2, Chlnoc_2049165_VALZ_Green_Algae.p1	Chlole_2050246_PRIQ_Green_Algae.p1, Chlole_2007817_PRIQ_Green_Algae.p1		Chlrei_Cre12.g522250.t1.2.v5.5, Chlrei_Cre13.g569100.t1.2.v5.5, Chlrei_Cre13.g569000.t1.1.v5.5	Chlret_3020933_ZLBP_Green_Algae_2_samples_combined.p1, Chlret_3130988_ZLBP_Green_Algae_2_samples_combined.p1, Chlret_3022343_ZLBP_Green_Algae_2_samples_combined.p2, Chlret_3022343_ZLBP_Green_Algae_2_samples_combined.p1	Chlros_2007321_AJUW_Green_Algae.p1, Chlros_2003890_AJUW_Green_Algae.p1, Chlros_2007322_AJUW_Green_Algae.p1		Chlsp._2119762_XOZZ_Green_Algae_2_samples_combined.p1, Chlsp._2002335_XOZZ_Green_Algae_2_samples_combined.p6, Chlsp._2002335_XOZZ_Green_Algae_2_samples_combined.p3, Chlsp._2023294_XOZZ_Green_Algae_2_samples_combined.p1, Chlsp._2110662_XOZZ_Green_Algae_2_samples_combined.p1	Chlsub_2010404_GFUR_Green_Algae.p1, Chlsub_2095756_GFUR_Green_Algae.p1	Chltug_2091050_UTRE_Green_Algae.p1, Chltug_2089786_UTRE_Green_Algae.p2, Chltug_2008477_UTRE_Green_Algae.p3, Chltug_2008478_UTRE_Green_Algae.p2, Chltug_2008476_UTRE_Green_Algae.p1, Chltug_2008477_UTRE_Green_Algae.p1, Chltug_2091954_UTRE_Green_Algae.p6	Chlvar_IGS.gm_5_00486	Chrzof_Cz05g23140.t1.v5.2.3, Chrzof_Cz11g07210.t1.v5.2.3			CocpriSAG2167_jg3295.t1	CocsubC169_rna-gnl|jgi|COCSUDRAFT_mRNA67904	Codfra_2023276_GYBH_Green_Algae.p1			Dunsal_Dusal.0907s00001.1.v1.0, Dunsal_Dusal.0907s00002.1.v1.0	Dunter_2006779_WDWX_Green_Algae_UTEX_LB_1000.p1, Dunter_2006780_WDWX_Green_Algae_UTEX_LB_1000.p1	Dunvir_2040929_SYJM_Green_Algae.p1	EllbilSAG24580_jg4444.t1	Ellmar_SRR5133332_Elliptochloris_marina_DRAP_CL13780Contig1_1.p1, Ellmar_SRR5133332_Elliptochloris_marina_DRAP_k69_Locus_7246_Transcript_1_1.p1	Erevir_2002946_MNCB_Green_Algae.p1, Erevir_2002948_MNCB_Green_Algae.p1, Erevir_2000337_MNCB_Green_Algae.p1, Erevir_2000338_MNCB_Green_Algae.p1, Erevir_2029646_MNCB_Green_Algae.p1, Erevir_2038166_MNCB_Green_Algae.p1, Erevir_2026429_MNCB_Green_Algae.p1, Erevir_2022300_MNCB_Green_Algae.p1, Erevir_2022301_MNCB_Green_Algae.p1, Erevir_2022302_MNCB_Green_Algae.p1, Erevir_2030666_MNCB_Green_Algae.p1, Erevir_2137795_MNCB_Green_Algae.p1	Ettole_2004316_EEJO_Green_Algae.p1, Ettole_2004317_EEJO_Green_Algae.p1, Ettole_2004317_EEJO_Green_Algae.p2	Eudele_2052557_RNAT_Green_Algae.p1, Eudele_2044464_RNAT_Green_Algae.p2, Eudele_2055596_RNAT_Green_Algae.p1, Eudele_2050960_RNAT_Green_Algae.p1	Fritub_2044189_VFIV_Green_Algae.p2, Fritub_2046608_VFIV_Green_Algae.p1	Gemsp._2030308_PFUD_Green_Algae.p1	Gollon_2007233_BZSH_Green_Algae.p2, Gollon_2007233_BZSH_Green_Algae.p1	Gonpec_2008503_KUJU_Green_Algae.p1, Gonpec_2049225_KUJU_Green_Algae.p1, Gonpec_2041353_KUJU_Green_Algae.p1	Haeplu_2017358_KFEB_Green_Algae_2_samples_combined.p1, Haeplu_2006490_KFEB_Green_Algae_2_samples_combined.p1, Haeplu_2011414_KFEB_Green_Algae_2_samples_combined.p1, Haeplu_2001764_KFEB_Green_Algae_2_samples_combined.p1, Haeplu_2010006_KFEB_Green_Algae_2_samples_combined.p1, Haeplu_2010007_KFEB_Green_Algae_2_samples_combined.p1, Haeplu_2006490_KFEB_Green_Algae_2_samples_combined.p3	Hafret_2082890_FXHG_Green_Algae.p1				Hetina_2002194_IRYH_Green_Algae.p1, Hetina_2002195_IRYH_Green_Algae.p1, Hetina_2026140_IRYH_Green_Algae.p1, Hetina_2030722_IRYH_Green_Algae.p2, Hetina_2022696_IRYH_Green_Algae.p1		Lepobo_2026788_ZNUM_Green_Algae.p1	Lobros_2054743_JKKI_Green_Algae.p1, Lobros_2057347_JKKI_Green_Algae.p1	Lobseg_2043217_OFUE_Green_Algae.p2, Lobseg_2044720_OFUE_Green_Algae.p2			Mickue_2007909_EATP_Green_Algae_2_samples_combined.p1, Mickue_2007909_EATP_Green_Algae_2_samples_combined.p3			Micsp._2002393_FOYQ_Green_Algae.p1, Micsp._2037924_FOYQ_Green_Algae.p1	Monneg_rna-XM_014044872.1		MyrbiaSAG882_k25_Locus_3282_Transcript_5_1.p1	MyrbisSAG2043_jg8656.t1	Nanato_2031556_MFYC_Green_Algae.p1, Nanato_2031718_MFYC_Green_Algae.p1, Nanato_2026251_MFYC_Green_Algae.p3	Neocsp._2001366_USIX_Green_Algae.p1, Neocsp._2008194_USIX_Green_Algae.p1, Neocsp._2001987_USIX_Green_Algae.p2					Oedcar_2079926_DVYE_Green_Algae.p1	Oedfov_2055945_SDPC_Green_Algae.p1, Oedfov_2067838_SDPC_Green_Algae.p1, Oedfov_2057945_SDPC_Green_Algae.p1, Oedfov_2053214_SDPC_Green_Algae.p1		Ooggig_2011406_XDLL_Green_Algae.p2			Panmor_2008694_RYJX_Green_Algae.p1	Parkes_jg5351.t1			Peddup_3026286_JRDV_Green_Algae_3_samples_combined.p1, Peddup_3018774_JRDV_Green_Algae_3_samples_combined.p1, Peddup_3018775_JRDV_Green_Algae_3_samples_combined.p1, Peddup_3162239_JRDV_Green_Algae_3_samples_combined.p1	Pedmin_2017557_RRSV_Green_Algae.p1			Phalen_2052052_ZIVZ_Green_Algae.p1								Pracri_2004064_WCLV_Green_Algae.p1, Pracri_2004065_WCLV_Green_Algae.p1			Psepri_SRR11611235_Pseudochlorella_pringsheimii_DRAP_k25_Locus_385_Transcript_25_1.p1, Psepri_SRR11611238_Pseudochlorella_pringsheimii_DRAP2_k25_Locus_214_Transcript_2_1.p3	Pteang_2046726_LNIL_Green_Algae.p1, Pteang_2049413_LNIL_Green_Algae.p1, Pteang_2049821_LNIL_Green_Algae.p1	Ptesp._2039770_ACRY_Green_Algae.p1, Ptesp._2001629_ACRY_Green_Algae.p1, Ptesp._2042148_ACRY_Green_Algae.p1			Schdub_2005238_FMVB_Green_Algae.p1				Steplu_2028145_ZLQE_Green_Algae.p1, Steplu_2001050_ZLQE_Green_Algae.p1	Stibac_2003243_WXRI_Green_Algae.p1, Stibac_2003244_WXRI_Green_Algae.p1	Stihel_2050043_JMUI_Green_Algae.p1, Stihel_2008874_JMUI_Green_Algae.p3, Stihel_2008874_JMUI_Green_Algae.p1	SymirrSAG2036_jg4705.t1	Tetchu_2014618_HVNO_Green_Algae.p1	Tetcor_2009137_DUMA_Green_Algae.p1, Tetcor_2031365_DUMA_Green_Algae.p1, Tetcor_2033196_DUMA_Green_Algae.p2, Tetcor_2008557_DUMA_Green_Algae.p1, Tetcor_2005957_DUMA_Green_Algae.p1, Tetcor_2008571_DUMA_Green_Algae.p1	Tetdim_2000835_PZIF_Green_Algae.p1, Tetdim_2000832_PZIF_Green_Algae.p1, Tetdim_2000834_PZIF_Green_Algae.p1	Tetstr_2000538_HHXJ_Green_Algae.p1		Trearb_2005118_NKXU_Green_Algae.p1	TrespOTU1_jg9362.t1	TrespOTU3_jg10660.t1	TrespOTU5_jg8239.t1	TrespTZW2008_jg3203.t1				Urobel_2042874_RAWF_Green_Algae.p1	Urosp._2035213_ISGT_Green_Algae.p1, Urosp._2038681_ISGT_Green_Algae.p1, Urosp._2005183_ISGT_Green_Algae.p1, Urosp._2003281_ISGT_Green_Algae.p2, Urosp._2000109_ISGT_Green_Algae.p1	Vitsp._2007769_QWRA_Green_Algae.p2, Vitsp._2058783_QWRA_Green_Algae.p1, Vitsp._2007769_QWRA_Green_Algae.p1, Vitsp._2011542_QWRA_Green_Algae.p1	Volaur_2037107_POIR_Green_Algae_2_samples_combined.p1, Volaur_2037108_POIR_Green_Algae_2_samples_combined.p1, Volaur_2031845_POIR_Green_Algae_2_samples_combined.p1, Volaur_2037621_POIR_Green_Algae_2_samples_combined.p1	Volcar_Vocar.0006s0444.1.v2.1	Volglo_2009781_ISPU_Green_Algae.p1	Watren_k49_Locus_4039_Transcript_9_1.p1, Watren_k25_Locus_3441_Transcript_16_1.p1, Watren_CL266Contig1_1.p1
N0.HOG0004995	OG0001992	n0			ApafusSAG2523_jg11230.t1	ApalobSAG2145_jg8508.t1	Aphrep_2011394_IJMT_Green_Algae.p1			Auxpro_rna-XM_011401555.1, Auxpro_rna-XM_011399134.1	AuxproUTEX25_rna-gnl|WGS_QOKY|APUTEX25_00002778-RA, AuxproUTEX25_rna-gnl|WGS_QOKY|APUTEX25_00003091-RA				Botbra_Bobra.0184s0042.1.v2.1	Botsud_2031630_VJDZ_Green_Algae.p1, Botsud_2036381_VJDZ_Green_Algae.p1	Botter_2037527_QYXY_Green_Algae.p1										Chlmin_2035315_MWAN_Green_Algae.p2					Chlrei_Cre17.g711550.t1.1.v5.5, Chlrei_Cre17.g698150.t1.1.v5.5			Chlsor1602_rna-gnl|WGS_LHPG|mrna.C2E21_7073, Chlsor1602_rna-gnl|WGS_LHPG|mrna.C2E21_0022, Chlsor1602_rna-gnl|WGS_LHPG|mrna.C2E21_1929A, Chlsor1602_rna-gnl|WGS_LHPG|mrna.C2E21_0393, Chlsor1602_rna-gnl|WGS_LHPG|mrna.C2E21_2035, Chlsor1602_rna-gnl|WGS_LHPG|mrna.C2E21_0359, Chlsor1602_rna-gnl|WGS_LHPG|mrna.C2E21_5091, Chlsor1602_rna-gnl|WGS_LHPG|mrna.C2E21_4260, Chlsor1602_rna-gnl|WGS_LHPG|mrna.C2E21_4956, Chlsor1602_rna-gnl|WGS_LHPG|mrna.C2E21_8167, Chlsor1602_rna-gnl|WGS_LHPG|mrna.C2E21_8241B, Chlsor1602_rna-gnl|WGS_LHPG|mrna.C2E21_1915, Chlsor1602_rna-gnl|WGS_LHPG|mrna.C2E21_1916, Chlsor1602_rna-gnl|WGS_LHPG|mrna.C2E21_9462, Chlsor1602_rna-gnl|WGS_LHPG|mrna.C2E21_7535, Chlsor1602_rna-gnl|WGS_LHPG|mrna.C2E21_4979, Chlsor1602_rna-gnl|WGS_LHPG|mrna.C2E21_4747, Chlsor1602_rna-gnl|WGS_LHPG|mrna.C2E21_5469, Chlsor1602_rna-gnl|WGS_LHPG|mrna.C2E21_1569A, Chlsor1602_rna-gnl|WGS_LHPG|mrna.C2E21_4131, Chlsor1602_rna-gnl|WGS_LHPG|mrna.C2E21_3530, Chlsor1602_rna-gnl|WGS_LHPG|mrna.C2E21_8169				Chlvar_IGS.gm_35_00046, Chlvar_IGS.gm_5_00314, Chlvar_fgenesh3_pg.C_scaffold_42000017, Chlvar_IGS.gm_151_00001, Chlvar_fgenesh3_pg.C_scaffold_22000019, Chlvar_IGS.gm_9_00039, Chlvar_IGS.gm_3_00263, Chlvar_IGS.gm_22_00043, Chlvar_IGS.gm_20_00091, Chlvar_estExt_fgenesh3_pg.C_220018, Chlvar_IGS.gm_22_00038, Chlvar_IGS.gm_22_00037, Chlvar_IGS.gm_17_00153, Chlvar_IGS.gm_22_00042, Chlvar_estExt_fgenesh3_pg.C_10347, Chlvar_IGS.gm_12_00339, Chlvar_fgenesh3_pg.C_scaffold_12000170	Chrzof_Cz03g12080.t1.v5.2.3			CocpriSAG2167_jg8599.t1	CocsubC169_rna-gnl|jgi|COCSUDRAFT_mRNA55309							EllbilSAG24580_jg2247.t1	Ellmar_SRR5133332_Elliptochloris_marina_DRAP_k25_Locus_5463_Transcript_1_1.p1, Ellmar_SRR5133332_Elliptochloris_marina_DRAP_k37_Locus_2558_Transcript_6_1.p1, Ellmar_SRR5133332_Elliptochloris_marina_DRAP_k25_Locus_23699_Transcript_1_1.p1	Erevir_2039515_MNCB_Green_Algae.p1, Erevir_2038743_MNCB_Green_Algae.p1	Ettole_2011819_EEJO_Green_Algae.p1, Ettole_2039799_EEJO_Green_Algae.p1, Ettole_2003382_EEJO_Green_Algae.p2, Ettole_2040569_EEJO_Green_Algae.p1, Ettole_2040668_EEJO_Green_Algae.p1, Ettole_2009941_EEJO_Green_Algae.p2, Ettole_2009942_EEJO_Green_Algae.p1, Ettole_2040357_EEJO_Green_Algae.p1, Ettole_2004926_EEJO_Green_Algae.p2, Ettole_2004927_EEJO_Green_Algae.p1, Ettole_2004928_EEJO_Green_Algae.p1, Ettole_2003163_EEJO_Green_Algae.p2, Ettole_2004689_EEJO_Green_Algae.p1, Ettole_2004690_EEJO_Green_Algae.p1, Ettole_2004691_EEJO_Green_Algae.p1, Ettole_2002328_EEJO_Green_Algae.p1, Ettole_2002327_EEJO_Green_Algae.p1, Ettole_2002330_EEJO_Green_Algae.p1, Ettole_2009386_EEJO_Green_Algae.p2, Ettole_2011471_EEJO_Green_Algae.p1, Ettole_2003385_EEJO_Green_Algae.p1, Ettole_2040257_EEJO_Green_Algae.p1, Ettole_2040770_EEJO_Green_Algae.p3, Ettole_2039255_EEJO_Green_Algae.p1		Fritub_2047384_VFIV_Green_Algae.p1, Fritub_2044258_VFIV_Green_Algae.p1	Gemsp._2005227_PFUD_Green_Algae.p1, Gemsp._2004194_PFUD_Green_Algae.p1		Gonpec_2049958_KUJU_Green_Algae.p1, Gonpec_2007215_KUJU_Green_Algae.p1, Gonpec_2049529_KUJU_Green_Algae.p1		Hafret_2014561_FXHG_Green_Algae.p1, Hafret_2014561_FXHG_Green_Algae.p2			HelspATCC50920_rna-gnl|ubcbot|H632_c324p1_mRNA, HelspATCC50920_rna-gnl|ubcbot|H632_c838p0_mRNA	Hetina_2007719_IRYH_Green_Algae.p1		Lepobo_2003624_ZNUM_Green_Algae.p2, Lepobo_2003624_ZNUM_Green_Algae.p3	Lobros_2004836_JKKI_Green_Algae.p1, Lobros_2004837_JKKI_Green_Algae.p1			Miccon24180_rna-gnl|WGS_LHPF|mrna.C2E20_4757, Miccon24180_rna-gnl|WGS_LHPF|mrna.C2E20_2386, Miccon24180_rna-gnl|WGS_LHPF|mrna.C2E20_1220, Miccon24180_rna-gnl|WGS_LHPF|mrna.C2E20_2326, Miccon24180_rna-gnl|WGS_LHPF|mrna.C2E20_2327, Miccon24180_rna-gnl|WGS_LHPF|mrna.C2E20_0346, Miccon24180_rna-gnl|WGS_LHPF|mrna.C2E20_2659, Miccon24180_rna-gnl|WGS_LHPF|mrna.C2E20_5861, Miccon24180_rna-gnl|WGS_LHPF|mrna.C2E20_5180, Miccon24180_rna-gnl|WGS_LHPF|mrna.C2E20_0614, Miccon24180_rna-gnl|WGS_LHPF|mrna.C2E20_3599, Miccon24180_rna-gnl|WGS_LHPF|mrna.C2E20_7355, Miccon24180_rna-gnl|WGS_LHPF|mrna.C2E20_2541, Miccon24180_rna-gnl|WGS_LHPF|mrna.C2E20_0847, Miccon24180_rna-gnl|WGS_LHPF|mrna.C2E20_2408C, Miccon24180_rna-gnl|WGS_LHPF|mrna.C2E20_7356, Miccon24180_rna-gnl|WGS_LHPF|mrna.C2E20_1310, Miccon24180_rna-gnl|WGS_LHPF|mrna.C2E20_0778, Miccon24180_rna-gnl|WGS_LHPF|mrna.C2E20_5470	Mickue_2042007_EATP_Green_Algae_2_samples_combined.p1, Mickue_2042176_EATP_Green_Algae_2_samples_combined.p1							MyrbisSAG2043_jg10362.t1	Nanato_2029826_MFYC_Green_Algae.p1, Nanato_2030732_MFYC_Green_Algae.p2, Nanato_2005339_MFYC_Green_Algae.p1													Parkes_jg1283.t1, Parkes_jg7512.t1, Parkes_jg6767.t1			Peddup_3037669_JRDV_Green_Algae_3_samples_combined.p2						PicspRCC4223_RCC4223.02g10750.1, PicspRCC4223_RCC4223.03g03900.1, PicspRCC4223_RCC4223.14g01820.1, PicspRCC4223_RCC4223.02g00980.1, PicspRCC4223_RCC4223.07g02920.1							Prowic_jg4464.t1, Prowic_jg3986.t1, Prowic_jg6952.t1, Prowic_jg6346.t1		Psepri_SRR11611237_Pseudochlorella_pringsheimii_DRAP2_k25_Locus_5172_Transcript_2_1.p1, Psepri_SRR11611237_Pseudochlorella_pringsheimii_DRAP2_k25_Locus_3275_Transcript_1_1.p1, Psepri_SRR11611235_Pseudochlorella_pringsheimii_DRAP_k37_Locus_1751_Transcript_1_1.p1, Psepri_SRR11611236_Pseudochlorella_pringsheimii_DRAP_k61_Locus_69_Transcript_2_1.p1, Psepri_SRR11611237_Pseudochlorella_pringsheimii_DRAP2_k25_Locus_1044_Transcript_1_1.p2, Psepri_SRR11611236_Pseudochlorella_pringsheimii_DRAP_k25_Locus_2114_Transcript_1_1.p2, Psepri_SRR11611237_Pseudochlorella_pringsheimii_DRAP2_k49_Locus_10053_Transcript_1_1.p2, Psepri_SRR11611235_Pseudochlorella_pringsheimii_DRAP_k31_Locus_8581_Transcript_1_1.p2, Psepri_SRR11611237_Pseudochlorella_pringsheimii_DRAP2_k25_Locus_2701_Transcript_1_1.p1, Psepri_SRR11611235_Pseudochlorella_pringsheimii_DRAP_k31_Locus_954_Transcript_2_1.p3, Psepri_SRR11611237_Pseudochlorella_pringsheimii_DRAP2_k37_Locus_2990_Transcript_9_1.p1, Psepri_SRR11611237_Pseudochlorella_pringsheimii_DRAP2_k43_Locus_3007_Transcript_1_1.p1, Psepri_SRR11611238_Pseudochlorella_pringsheimii_DRAP2_CL748Contig1_1.p2, Psepri_SRR11611238_Pseudochlorella_pringsheimii_DRAP2_CL747Contig1_1.p3, Psepri_SRR11611238_Pseudochlorella_pringsheimii_DRAP2_k69_Locus_7146_Transcript_1_1.p1, Psepri_SRR11611237_Pseudochlorella_pringsheimii_DRAP2_k43_Locus_8463_Transcript_1_1.p1, Psepri_SRR11611236_Pseudochlorella_pringsheimii_DRAP_k55_Locus_5396_Transcript_3_1.p1, Psepri_SRR11611237_Pseudochlorella_pringsheimii_DRAP2_CL1159Contig1_1.p1, Psepri_SRR11611236_Pseudochlorella_pringsheimii_DRAP_k25_Locus_1906_Transcript_1_1.p1, Psepri_SRR11611236_Pseudochlorella_pringsheimii_DRAP_k55_Locus_2160_Transcript_1_1.p5, Psepri_SRR11611237_Pseudochlorella_pringsheimii_DRAP2_CL562Contig1_1.p1, Psepri_SRR11611237_Pseudochlorella_pringsheimii_DRAP2_k31_Locus_4367_Transcript_8_1.p1, Psepri_SRR11611235_Pseudochlorella_pringsheimii_DRAP_k43_Locus_5935_Transcript_1_1.p1, Psepri_SRR11611236_Pseudochlorella_pringsheimii_DRAP_k55_Locus_2103_Transcript_1_1.p1, Psepri_SRR11611238_Pseudochlorella_pringsheimii_DRAP2_k25_Locus_1685_Transcript_1_1.p7, Psepri_SRR11611236_Pseudochlorella_pringsheimii_DRAP_k25_Locus_1966_Transcript_4_1.p3, Psepri_SRR11611238_Pseudochlorella_pringsheimii_DRAP2_k25_Locus_1685_Transcript_1_1.p1, Psepri_SRR11611236_Pseudochlorella_pringsheimii_DRAP_k25_Locus_1966_Transcript_4_1.p2, Psepri_SRR11611238_Pseudochlorella_pringsheimii_DRAP2_k25_Locus_5200_Transcript_2_1.p1, Psepri_SRR11611236_Pseudochlorella_pringsheimii_DRAP_k25_Locus_1156_Transcript_8_1.p2, Psepri_SRR11611237_Pseudochlorella_pringsheimii_DRAP2_k25_Locus_11167_Transcript_1_1.p1, Psepri_SRR11611237_Pseudochlorella_pringsheimii_DRAP2_k25_Locus_5690_Transcript_3_1.p1, Psepri_SRR11611236_Pseudochlorella_pringsheimii_DRAP_k49_Locus_3308_Transcript_1_1.p1, Psepri_SRR11611237_Pseudochlorella_pringsheimii_DRAP2_k31_Locus_2706_Transcript_6_1.p1, Psepri_SRR11611235_Pseudochlorella_pringsheimii_DRAP_k25_Locus_25_Transcript_13_1.p5, Psepri_SRR11611235_Pseudochlorella_pringsheimii_DRAP_k25_Locus_25_Transcript_13_1.p2, Psepri_SRR11611236_Pseudochlorella_pringsheimii_DRAP_k49_Locus_1147_Transcript_3_1.p3, Psepri_SRR11611236_Pseudochlorella_pringsheimii_DRAP_k25_Locus_192_Transcript_2_1.p8, Psepri_SRR11611235_Pseudochlorella_pringsheimii_DRAP_k37_Locus_4810_Transcript_2_1.p1, Psepri_SRR11611237_Pseudochlorella_pringsheimii_DRAP2_k49_Locus_3805_Transcript_1_1.p2, Psepri_SRR11611236_Pseudochlorella_pringsheimii_DRAP_k49_Locus_4498_Transcript_1_1.p1, Psepri_SRR11611235_Pseudochlorella_pringsheimii_DRAP_k31_Locus_1138_Transcript_1_1.p1, Psepri_SRR11611236_Pseudochlorella_pringsheimii_DRAP_k25_Locus_1340_Transcript_1_1.p2											Stihel_2046291_JMUI_Green_Algae.p1	SymirrSAG2036_jg9816.t1			Tetdim_2004782_PZIF_Green_Algae.p1			Trearb_2027392_NKXU_Green_Algae.p2	TrespOTU1_jg5304.t1	TrespOTU3_jg8536.t1	TrespOTU5_jg2425.t1					Urobel_2031340_RAWF_Green_Algae.p1, Urobel_2033693_RAWF_Green_Algae.p1				Volcar_Vocar.0005s0434.1.v2.1	Volglo_2048142_ISPU_Green_Algae.p1, Volglo_2046478_ISPU_Green_Algae.p1	Watren_k49_Locus_5246_Transcript_6_1.p2
N0.HOG0004996	OG0001993	n0	Acrsp._2035565_JIWJ_Green_Algae.p1, Acrsp._2038334_JIWJ_Green_Algae.p1, Acrsp._2037706_JIWJ_Green_Algae.p1, Acrsp._2035544_JIWJ_Green_Algae.p1, Acrsp._2004588_JIWJ_Green_Algae.p1, Acrsp._2002081_JIWJ_Green_Algae.p1	Anksp._2020301_OTQG_Green_Algae.p2	ApafusSAG2523_jg7204.t1, ApafusSAG2523_jg9044.t1	ApalobSAG2145_jg9557.t1		Astglo_fgenesh1_pg.00016_23_151_t		Auxpro_rna-XM_011403526.1	AuxproUTEX25_rna-gnl|WGS_QOKY|APUTEX25_00002322-RA			Bolpil_2031528_LSHT_Green_Algae.p1, Bolpil_2034154_LSHT_Green_Algae.p1, Bolpil_2006417_LSHT_Green_Algae.p1	Botbra_Bobra.0284s0014.1.v2.1	Botsud_2010686_VJDZ_Green_Algae.p1, Botsud_2012442_VJDZ_Green_Algae.p1					Carobt_2041141_RUIF_Green_Algae.p1, Carobt_2010300_RUIF_Green_Algae.p1		Chaorb_2056950_BAZF_Green_Algae.p1	Chlbil_3131690_SRGS_Green_Algae_2_samples_combined.p1, Chlbil_3033175_SRGS_Green_Algae_2_samples_combined.p1								Chlrei_Cre06.g294050.t1.1.v5.5	Chlret_3023424_ZLBP_Green_Algae_2_samples_combined.p1, Chlret_3121138_ZLBP_Green_Algae_2_samples_combined.p1, Chlret_3099708_ZLBP_Green_Algae_2_samples_combined.p2, Chlret_3118363_ZLBP_Green_Algae_2_samples_combined.p1, Chlret_3123095_ZLBP_Green_Algae_2_samples_combined.p3	Chlros_2043624_AJUW_Green_Algae.p2, Chlros_2004264_AJUW_Green_Algae.p2, Chlros_2040041_AJUW_Green_Algae.p1, Chlros_2056087_AJUW_Green_Algae.p1, Chlros_2008283_AJUW_Green_Algae.p1, Chlros_2050827_AJUW_Green_Algae.p1, Chlros_2036563_AJUW_Green_Algae.p1, Chlros_2037589_AJUW_Green_Algae.p1, Chlros_2045326_AJUW_Green_Algae.p2	Chlsor1602_rna-gnl|WGS_LHPG|mrna.C2E21_3284	Chlsp._2091863_XOZZ_Green_Algae_2_samples_combined.p1, Chlsp._2022064_XOZZ_Green_Algae_2_samples_combined.p1	Chlsub_2088743_GFUR_Green_Algae.p1, Chlsub_2084916_GFUR_Green_Algae.p1		Chlvar_IGS.gm_2_00699	Chrzof_Cz16g10170.t1.v5.2.3		Cocpra_2019018_XJGM_Green_Algae.p1, Cocpra_2004080_XJGM_Green_Algae.p2, Cocpra_2018699_XJGM_Green_Algae.p2, Cocpra_2003406_XJGM_Green_Algae.p1, Cocpra_2022031_XJGM_Green_Algae.p3, Cocpra_2022019_XJGM_Green_Algae.p2, Cocpra_2016932_XJGM_Green_Algae.p2	CocpriSAG2167_jg7010.t1	CocsubC169_rna-gnl|jgi|COCSUDRAFT_mRNA58530		Deshal_2016336_KSFK_Green_Algae.p2	Dolten_2032278_XOAL_Green_Algae.p2, Dolten_2000921_XOAL_Green_Algae.p1, Dolten_2007813_XOAL_Green_Algae.p1, Dolten_2037903_XOAL_Green_Algae.p3		Dunter_2002732_WDWX_Green_Algae_UTEX_LB_1000.p2		EllbilSAG24580_jg2705.t1	Ellmar_SRR5133332_Elliptochloris_marina_DRAP_k61_Locus_27381_Transcript_5_1.p1, Ellmar_SRR5133332_Elliptochloris_marina_DRAP_k55_Locus_1717_Transcript_1_1.p1		Ettole_2008042_EEJO_Green_Algae.p1, Ettole_2037951_EEJO_Green_Algae.p1, Ettole_2008042_EEJO_Green_Algae.p3	Eudele_2040515_RNAT_Green_Algae.p2	Fritub_2000819_VFIV_Green_Algae.p4, Fritub_2041767_VFIV_Green_Algae.p1, Fritub_2035066_VFIV_Green_Algae.p1	Gemsp._2027479_PFUD_Green_Algae.p2, Gemsp._2033831_PFUD_Green_Algae.p1, Gemsp._2027422_PFUD_Green_Algae.p1	Gollon_2006943_BZSH_Green_Algae.p2, Gollon_2006943_BZSH_Green_Algae.p1, Gollon_2025021_BZSH_Green_Algae.p1, Gollon_2001526_BZSH_Green_Algae.p1	Gonpec_2036318_KUJU_Green_Algae.p3, Gonpec_2036275_KUJU_Green_Algae.p1, Gonpec_2036780_KUJU_Green_Algae.p1, Gonpec_2037885_KUJU_Green_Algae.p2		Hafret_2014917_FXHG_Green_Algae.p1, Hafret_2066314_FXHG_Green_Algae.p1, Hafret_2017489_FXHG_Green_Algae.p1, Hafret_2069941_FXHG_Green_Algae.p1	Halmar_2015643_ALZF_Green_Algae.p2, Halmar_2017917_ALZF_Green_Algae.p1, Halmar_2015235_ALZF_Green_Algae.p2, Halmar_2017470_ALZF_Green_Algae.p1, Halmar_2015303_ALZF_Green_Algae.p1		HelspATCC50920_rna-gnl|ubcbot|H632_c1978p0_mRNA	Hetina_2024010_IRYH_Green_Algae.p1, Hetina_2030355_IRYH_Green_Algae.p1, Hetina_2024440_IRYH_Green_Algae.p1, Hetina_2028158_IRYH_Green_Algae.p1, Hetina_2027589_IRYH_Green_Algae.p1						Miccon24180_rna-gnl|WGS_LHPF|mrna.C2E20_7758					Monneg_rna-XM_014043984.1, Monneg_rna-XM_014042100.1	Monopi_2007815_BTFM_Green_Algae.p2	MyrbiaSAG882_k25_Locus_4431_Transcript_3_1.p1	MyrbisSAG2043_jg5860.t1		Neocsp._2026217_USIX_Green_Algae.p1	Neosp._2020251_GJIY_Green_Algae.p1	Nepoli_2043807_MMKU_Green_Algae.p1, Nepoli_2009443_MMKU_Green_Algae.p1, Nepoli_2047906_MMKU_Green_Algae.p1, Nepoli_2035040_MMKU_Green_Algae.p1	Neppyr_2028490_ISIM_Green_Algae.p1	Ochlsp._2058130_CQQP_Green_Algae.p1, Ochlsp._2062959_CQQP_Green_Algae.p2		Oedfov_2052306_SDPC_Green_Algae.p2, Oedfov_2058845_SDPC_Green_Algae.p1, Oedfov_2067108_SDPC_Green_Algae.p1, Oedfov_2062268_SDPC_Green_Algae.p1, Oedfov_2056074_SDPC_Green_Algae.p1					Panmor_2050226_RYJX_Green_Algae.p1	Parkes_jg6777.t1	PaupetSAG2240_k37_Locus_31_Transcript_23_1.p1	PauproSAG2392_k43_Locus_10425_Transcript_1_1.p1, PauproSAG2392_CL4999Contig1_1.p1, PauproSAG2392_CL5399Contig1_1.p1			Pedtub_2002167_PUAN_Green_Algae.p1	Perper_2023139_OAEZ_Green_Algae.p1	Phalen_2043301_ZIVZ_Green_Algae.p1, Phalen_2043737_ZIVZ_Green_Algae.p2, Phalen_2040043_ZIVZ_Green_Algae.p2, Phalen_2003503_ZIVZ_Green_Algae.p1			Pirsal_2004624_NQYP_Green_Algae.p1, Pirsal_2002402_NQYP_Green_Algae.p1, Pirsal_2028150_NQYP_Green_Algae.p1, Pirsal_2026315_NQYP_Green_Algae.p2	Plalae_2028818_CBNG_Green_Algae.p2, Plalae_2030358_CBNG_Green_Algae.p2, Plalae_2030086_CBNG_Green_Algae.p2	Plater_2015390_LETF_Green_Algae.p1, Plater_2002528_LETF_Green_Algae.p1, Plater_2015839_LETF_Green_Algae.p3, Plater_2022383_LETF_Green_Algae.p1, Plater_2016913_LETF_Green_Algae.p1		Pracol_PRCOL_00005719-RA		Prowic_jg9100.t1, Prowic_jg867.t1, Prowic_jg4599.t1	Psemar_2001113_JMTE_Green_Algae.p1, Psemar_2001112_JMTE_Green_Algae.p1	Psepri_SRR11611237_Pseudochlorella_pringsheimii_DRAP2_CL461Contig1_1.p1			Pycpro_2003488_MXEZ_Green_Algae.p2, Pycpro_2003754_MXEZ_Green_Algae.p1				Speexs_2026380_MXDS_Green_Algae.p1					SymirrSAG2036_jg4926.t1		Tetcor_2003689_DUMA_Green_Algae.p1, Tetcor_2001234_DUMA_Green_Algae.p1, Tetcor_2036237_DUMA_Green_Algae.p1, Tetcor_2009616_DUMA_Green_Algae.p1	Tetdim_2050147_PZIF_Green_Algae.p1	Tetstr_2003983_HHXJ_Green_Algae.p2, Tetstr_2034717_HHXJ_Green_Algae.p1, Tetstr_2038314_HHXJ_Green_Algae.p1		Trearb_2023119_NKXU_Green_Algae.p1, Trearb_2024210_NKXU_Green_Algae.p1, Trearb_2005074_NKXU_Green_Algae.p2, Trearb_2019227_NKXU_Green_Algae.p1, Trearb_2023881_NKXU_Green_Algae.p1, Trearb_2022976_NKXU_Green_Algae.p1	TrespOTU1_jg7745.t1	TrespOTU3_jg3297.t1	TrespOTU5_jg3732.t1	TrespTZW2008_jg8468.t1	Ulvend_2005269_OQON_Green_Algae.p2, Ulvend_2005269_OQON_Green_Algae.p3, Ulvend_2029007_OQON_Green_Algae.p1	Ulvmut_UM056_0012.1	UlvproYS2018_jg6924.t1			Vitsp._2006647_QWRA_Green_Algae.p1, Vitsp._2047011_QWRA_Green_Algae.p1, Vitsp._2047615_QWRA_Green_Algae.p1, Vitsp._2046058_QWRA_Green_Algae.p1	Volaur_2159554_POIR_Green_Algae_2_samples_combined.p1, Volaur_2160450_POIR_Green_Algae_2_samples_combined.p1, Volaur_2159961_POIR_Green_Algae_2_samples_combined.p1, Volaur_2159253_POIR_Green_Algae_2_samples_combined.p1, Volaur_2153636_POIR_Green_Algae_2_samples_combined.p2, Volaur_2165488_POIR_Green_Algae_2_samples_combined.p1, Volaur_2151995_POIR_Green_Algae_2_samples_combined.p1	Volcar_Vocar.0001s1382.1.v2.1	Volglo_2041677_ISPU_Green_Algae.p1	Watren_k25_Locus_586_Transcript_20_1.p1, Watren_k49_Locus_541_Transcript_4_1.p1
N0.HOG0004997	OG0001994	n0	Acrsp._2002129_JIWJ_Green_Algae.p1, Acrsp._2034183_JIWJ_Green_Algae.p1	Anksp._2001629_OTQG_Green_Algae.p1			Aphrep_2012341_IJMT_Green_Algae.p1		Astgra_2058996_ZFXU_Green_Algae_4_samples_combined.p1			Batpra_gene-BathyMg00110	Blarhi_2082756_VHIJ_Green_Algae.p1	Bolpil_2001089_LSHT_Green_Algae.p1, Bolpil_2003630_LSHT_Green_Algae.p1	Botbra_Bobra.4_2s0032.1.v2.1		Botter_2042845_QYXY_Green_Algae.p1	Brasub_2051518_GUBD_Green_Algae.p1	Bryplu_2005525_JTIG_Green_Algae.p1	Carcru_2004304_VIAU_Green_Algae.p1	Carobt_2000001_RUIF_Green_Algae.p1, Carobt_2000003_RUIF_Green_Algae.p2	Cepvir_2004923_YDCQ_Green_Algae.p2	Chaorb_2070428_BAZF_Green_Algae.p1	Chlbil_3141730_SRGS_Green_Algae_2_samples_combined.p1	Chlcri_2002103_BCYF_Green_Algae.p1	Chlmic_2004357_QRTH_Green_Algae.p2, Chlmic_2004358_QRTH_Green_Algae.p1		Chlmoe_2027532_JRGZ_Green_Algae.p1, Chlmoe_2004198_JRGZ_Green_Algae.p1, Chlmoe_2035722_JRGZ_Green_Algae.p1	Chlnoc_2003389_VALZ_Green_Algae.p2, Chlnoc_2003391_VALZ_Green_Algae.p1, Chlnoc_2003390_VALZ_Green_Algae.p1		Chloog_2024189_IHOI_Green_Algae.p1, Chloog_2001904_IHOI_Green_Algae.p1, Chloog_2001905_IHOI_Green_Algae.p1, Chloog_2025320_IHOI_Green_Algae.p1		Chlret_3023241_ZLBP_Green_Algae_2_samples_combined.p2, Chlret_3023240_ZLBP_Green_Algae_2_samples_combined.p1, Chlret_3023241_ZLBP_Green_Algae_2_samples_combined.p1	Chlros_2055838_AJUW_Green_Algae.p1		Chlsp._2004285_XOZZ_Green_Algae_2_samples_combined.p1, Chlsp._2105115_XOZZ_Green_Algae_2_samples_combined.p1, Chlsp._2117245_XOZZ_Green_Algae_2_samples_combined.p1	Chlsub_2015210_GFUR_Green_Algae.p1, Chlsub_2015212_GFUR_Green_Algae.p1, Chlsub_2015211_GFUR_Green_Algae.p1	Chltug_2091281_UTRE_Green_Algae.p1		Chrzof_CzMTg00050.t1.v5.2.3	Claglo_2002384_VBLH_Green_Algae.p1, Claglo_2042692_VBLH_Green_Algae.p1	Cocpra_2018521_XJGM_Green_Algae.p1, Cocpra_2019031_XJGM_Green_Algae.p1	CocpriSAG2167_jg7294.t1		Codfra_2000323_GYBH_Green_Algae.p4, Codfra_2020309_GYBH_Green_Algae.p1, Codfra_2003025_GYBH_Green_Algae.p1	Deshal_2002989_KSFK_Green_Algae.p1, Deshal_2003283_KSFK_Green_Algae.p1, Deshal_2003489_KSFK_Green_Algae.p2			Dunter_2004483_WDWX_Green_Algae_UTEX_LB_1000.p1, Dunter_2004482_WDWX_Green_Algae_UTEX_LB_1000.p1	Dunvir_2001797_SYJM_Green_Algae.p1, Dunvir_2001798_SYJM_Green_Algae.p1, Dunvir_2001799_SYJM_Green_Algae.p1		Ellmar_SRR5133332_Elliptochloris_marina_DRAP_k37_Locus_1710_Transcript_2_1.p2, Ellmar_SRR5133332_Elliptochloris_marina_DRAP_k65_Locus_51912_Transcript_1_1.p4, Ellmar_SRR3952294_Elliptochloris_marina_DRAP_k25_Locus_985_Transcript_1_1.p1, Ellmar_SRR5133332_Elliptochloris_marina_DRAP_k37_Locus_1710_Transcript_2_1.p6, Ellmar_SRR3952294_Elliptochloris_marina_DRAP_CL1753Contig1_1.p7	Erevir_2033270_MNCB_Green_Algae.p1, Erevir_2033271_MNCB_Green_Algae.p1	Ettole_2037841_EEJO_Green_Algae.p1, Ettole_2038297_EEJO_Green_Algae.p1, Ettole_2037869_EEJO_Green_Algae.p1	Eudele_2005816_RNAT_Green_Algae.p1, Eudele_2005813_RNAT_Green_Algae.p1, Eudele_2005815_RNAT_Green_Algae.p1, Eudele_2005814_RNAT_Green_Algae.p1	Fritub_2046692_VFIV_Green_Algae.p1	Gemsp._2020457_PFUD_Green_Algae.p1, Gemsp._2021040_PFUD_Green_Algae.p1, Gemsp._2024498_PFUD_Green_Algae.p1	Gollon_2035774_BZSH_Green_Algae.p1	Gonpec_2002222_KUJU_Green_Algae.p1, Gonpec_2006269_KUJU_Green_Algae.p3	Haeplu_2005697_KFEB_Green_Algae_2_samples_combined.p1, Haeplu_2005699_KFEB_Green_Algae_2_samples_combined.p1, Haeplu_2084209_KFEB_Green_Algae_2_samples_combined.p2, Haeplu_2005698_KFEB_Green_Algae_2_samples_combined.p1	Hafret_2001223_FXHG_Green_Algae.p1, Hafret_2001224_FXHG_Green_Algae.p1, Hafret_2001222_FXHG_Green_Algae.p1, Hafret_2001222_FXHG_Green_Algae.p2, Hafret_2001223_FXHG_Green_Algae.p2		Helpla_2035644_AJAU_Green_Algae.p1		Hetina_2002171_IRYH_Green_Algae.p1			Lobros_2011296_JKKI_Green_Algae.p1	Lobseg_2003507_OFUE_Green_Algae.p1	Mansqu_2011437_QXSZ_Green_Algae.p3, Mansqu_2011703_QXSZ_Green_Algae.p2, Mansqu_2002515_QXSZ_Green_Algae.p1		Mickue_2002930_EATP_Green_Algae_2_samples_combined.p1			Micsp._2002745_FOYQ_Green_Algae.p1, Micsp._2001188_FOYQ_Green_Algae.p1	Monneg_rna-MNEG_16812		MyrbiaSAG882_CL368Contig1_1.p1		Nanato_2021901_MFYC_Green_Algae.p1		Neosp._2002301_GJIY_Green_Algae.p1, Neosp._2018670_GJIY_Green_Algae.p1	Nepoli_2006202_MMKU_Green_Algae.p2	Neppyr_2035829_ISIM_Green_Algae.p1	Ochlsp._2001596_CQQP_Green_Algae.p1, Ochlsp._2005693_CQQP_Green_Algae.p1, Ochlsp._2012851_CQQP_Green_Algae.p1	Oedcar_2002929_DVYE_Green_Algae.p1, Oedcar_2002930_DVYE_Green_Algae.p1, Oedcar_2002927_DVYE_Green_Algae.p1, Oedcar_2002928_DVYE_Green_Algae.p1, Oedcar_2002926_DVYE_Green_Algae.p1, Oedcar_2001560_DVYE_Green_Algae.p3, Oedcar_2000378_DVYE_Green_Algae.p1, Oedcar_2000375_DVYE_Green_Algae.p1, Oedcar_2000376_DVYE_Green_Algae.p1	Oedfov_2007918_SDPC_Green_Algae.p1, Oedfov_2007917_SDPC_Green_Algae.p1, Oedfov_2010807_SDPC_Green_Algae.p2, Oedfov_2010807_SDPC_Green_Algae.p1	Oltvir_2029329_NSTT_Green_Algae_2_samples_combined.p1	Ooggig_2007505_XDLL_Green_Algae.p1, Ooggig_2007506_XDLL_Green_Algae.p1, Ooggig_2004963_XDLL_Green_Algae.p1			Panmor_2061932_RYJX_Green_Algae.p1	Parkes_jg362.t1, Parkes_jg11953.t1	PaupetSAG2240_k43_Locus_2426_Transcript_15_1.p1		Peddup_3146717_JRDV_Green_Algae_3_samples_combined.p1			Perper_2004322_OAEZ_Green_Algae.p2, Perper_2004322_OAEZ_Green_Algae.p3, Perper_2004323_OAEZ_Green_Algae.p2	Phalen_2006114_ZIVZ_Green_Algae.p1, Phalen_2006115_ZIVZ_Green_Algae.p1, Phalen_2006113_ZIVZ_Green_Algae.p1	Picsal_2007479_TGNL_Green_Algae.p1, Picsal_2007945_TGNL_Green_Algae.p1	PicspRCC4223_RCC4223.21g00310.1		Plalae_2030738_CBNG_Green_Algae.p1, Plalae_2027329_CBNG_Green_Algae.p1		Pracap_2002188_XMCL_Green_Algae.p1				Psemar_2000634_JMTE_Green_Algae.p1	Psepri_SRR11611237_Pseudochlorella_pringsheimii_DRAP2_k25_Locus_6556_Transcript_1_1.p1, Psepri_SRR11611237_Pseudochlorella_pringsheimii_DRAP2_CL164Contig1_1.p8, Psepri_SRR11611237_Pseudochlorella_pringsheimii_DRAP2_k31_Locus_3707_Transcript_2_1.p1, Psepri_SRR11611235_Pseudochlorella_pringsheimii_DRAP_CL1044Contig1_1.p2, Psepri_SRR11611237_Pseudochlorella_pringsheimii_DRAP2_k49_Locus_7476_Transcript_1_1.p1	Pteang_2051710_LNIL_Green_Algae.p1	Ptesp._2042714_ACRY_Green_Algae.p1		Pyrpar_2075903_TNAW_Green_Algae.p1, Pyrpar_2068777_TNAW_Green_Algae.p1	Schdub_2037912_FMVB_Green_Algae.p1	Scosp._2030159_EGNB_Green_Algae.p1	Speexs_2005715_MXDS_Green_Algae.p1, Speexs_2005714_MXDS_Green_Algae.p1	Spesim_2019665_ENAU_Green_Algae.p1, Spesim_2017094_ENAU_Green_Algae.p1, Spesim_2017252_ENAU_Green_Algae.p1	Steplu_2001334_ZLQE_Green_Algae.p1, Steplu_2001335_ZLQE_Green_Algae.p2	Stibac_2021645_WXRI_Green_Algae.p1	Stihel_2055299_JMUI_Green_Algae.p1		Tetchu_2065746_HVNO_Green_Algae.p1	Tetcor_2006559_DUMA_Green_Algae.p1, Tetcor_2006562_DUMA_Green_Algae.p2, Tetcor_2006559_DUMA_Green_Algae.p2	Tetdim_2009863_PZIF_Green_Algae.p2, Tetdim_2009864_PZIF_Green_Algae.p2	Tetstr_2039081_HHXJ_Green_Algae.p1, Tetstr_2041679_HHXJ_Green_Algae.p1	Treann_2025209_NATT_Green_Algae.p1	Trearb_2003332_NKXU_Green_Algae.p3, Trearb_2026106_NKXU_Green_Algae.p1					Ulvend_2001400_OQON_Green_Algae.p1, Ulvend_2001402_OQON_Green_Algae.p1, Ulvend_2006838_OQON_Green_Algae.p1			Urobel_2003590_RAWF_Green_Algae.p1, Urobel_2003591_RAWF_Green_Algae.p1	Urosp._2040739_ISGT_Green_Algae.p1	Vitsp._2057706_QWRA_Green_Algae.p1	Volaur_2029864_POIR_Green_Algae_2_samples_combined.p1, Volaur_2029860_POIR_Green_Algae_2_samples_combined.p1, Volaur_2029862_POIR_Green_Algae_2_samples_combined.p2, Volaur_2029861_POIR_Green_Algae_2_samples_combined.p1	Volcar_Vocar.0055s0053.1.v2.1	Volglo_2003748_ISPU_Green_Algae.p1, Volglo_2003747_ISPU_Green_Algae.p1
N0.HOG0004998	OG0001995	n0	Acrsp._2004507_JIWJ_Green_Algae.p1, Acrsp._2004508_JIWJ_Green_Algae.p1	Anksp._2025575_OTQG_Green_Algae.p3, Anksp._2025101_OTQG_Green_Algae.p1	ApafusSAG2523_jg6997.t1, ApafusSAG2523_jg10266.t1	ApalobSAG2145_jg2478.t1	Aphrep_2090876_IJMT_Green_Algae.p1	Astglo_fgenesh1_pm.00038_23_13_t	Astgra_2006788_ZFXU_Green_Algae_4_samples_combined.p2	Auxpro_rna-XM_011402602.1	AuxproUTEX25_rna-gnl|WGS_QOKY|APUTEX25_00000958-RA	Batpra_rna-XM_007512367.1		Bolpil_2037960_LSHT_Green_Algae.p1	Botbra_Bobra.0395s0040.1.v2.1	Botsud_2039644_VJDZ_Green_Algae.p1	Botter_2011120_QYXY_Green_Algae.p2	Brasub_2046611_GUBD_Green_Algae.p1	Bryplu_2004978_JTIG_Green_Algae.p1, Bryplu_2004979_JTIG_Green_Algae.p1	Carcru_2061687_VIAU_Green_Algae.p1	Carobt_2052490_RUIF_Green_Algae.p1		Chaorb_2006534_BAZF_Green_Algae.p1, Chaorb_2006535_BAZF_Green_Algae.p1	Chlbil_3015172_SRGS_Green_Algae_2_samples_combined.p1, Chlbil_3140028_SRGS_Green_Algae_2_samples_combined.p1	Chlcri_2045280_BCYF_Green_Algae.p1	Chlmic_2039396_QRTH_Green_Algae.p1	Chlmin_2007651_MWAN_Green_Algae.p3	Chlmoe_2032023_JRGZ_Green_Algae.p1, Chlmoe_2005117_JRGZ_Green_Algae.p1	Chlnoc_2043079_VALZ_Green_Algae.p1, Chlnoc_2000586_VALZ_Green_Algae.p1, Chlnoc_2000587_VALZ_Green_Algae.p1, Chlnoc_2002251_VALZ_Green_Algae.p1	Chlole_2048263_PRIQ_Green_Algae.p1	Chloog_2028738_IHOI_Green_Algae.p1	Chlrei_Cre13.g577500.t1.2.v5.5	Chlret_3025096_ZLBP_Green_Algae_2_samples_combined.p1, Chlret_3110830_ZLBP_Green_Algae_2_samples_combined.p1, Chlret_3130586_ZLBP_Green_Algae_2_samples_combined.p1	Chlros_2000006_AJUW_Green_Algae.p1	Chlsor1602_rna-gnl|WGS_LHPG|mrna.C2E21_2976B	Chlsp._2109255_XOZZ_Green_Algae_2_samples_combined.p1, Chlsp._2023964_XOZZ_Green_Algae_2_samples_combined.p2, Chlsp._2016781_XOZZ_Green_Algae_2_samples_combined.p1, Chlsp._2114489_XOZZ_Green_Algae_2_samples_combined.p1	Chlsub_2095481_GFUR_Green_Algae.p1	Chltug_2016341_UTRE_Green_Algae.p1	Chlvar_e_gw1.2.344.1	Chrzof_Cz08g07150.t1.v5.2.3		Cocpra_2000434_XJGM_Green_Algae.p3, Cocpra_2000435_XJGM_Green_Algae.p4, Cocpra_2016836_XJGM_Green_Algae.p5	CocpriSAG2167_jg6107.t1	CocsubC169_rna-gnl|jgi|COCSUDRAFT_mRNA21573	Codfra_2004982_GYBH_Green_Algae.p1	Deshal_2022307_KSFK_Green_Algae.p1	Dolten_2006722_XOAL_Green_Algae.p3	Dunsal_Dusal.0053s00017.1.v1.0	Dunter_2042938_WDWX_Green_Algae_UTEX_LB_1000.p1	Dunvir_2009101_SYJM_Green_Algae.p1	EllbilSAG24580_jg7046.t1	Ellmar_SRR5133332_Elliptochloris_marina_DRAP_k69_Locus_27608_Transcript_3_1.p1, Ellmar_SRR5133332_Elliptochloris_marina_DRAP_k55_Locus_21639_Transcript_4_1.p1	Erevir_2028355_MNCB_Green_Algae.p1, Erevir_2028356_MNCB_Green_Algae.p1	Ettole_2010550_EEJO_Green_Algae.p1	Eudele_2059647_RNAT_Green_Algae.p2	Fritub_2047897_VFIV_Green_Algae.p2	Gemsp._2002765_PFUD_Green_Algae.p1	Gollon_2034811_BZSH_Green_Algae.p1	Gonpec_2001405_KUJU_Green_Algae.p1	Haeplu_2089786_KFEB_Green_Algae_2_samples_combined.p1	Hafret_2081780_FXHG_Green_Algae.p1, Hafret_2079911_FXHG_Green_Algae.p1	Halmar_2018278_ALZF_Green_Algae.p1	Helpla_2033789_AJAU_Green_Algae.p1	HelspATCC50920_rna-gnl|ubcbot|H632_c1244p0_mRNA	Hetina_2004974_IRYH_Green_Algae.p1	Igntet_2043194_KADG_Green_Algae.p1, Igntet_2044360_KADG_Green_Algae.p1	Lepobo_2004706_ZNUM_Green_Algae.p2	Lobros_2008728_JKKI_Green_Algae.p2	Lobseg_2002435_OFUE_Green_Algae.p4, Lobseg_2047081_OFUE_Green_Algae.p2	Mansqu_2007032_QXSZ_Green_Algae.p1, Mansqu_2007031_QXSZ_Green_Algae.p4, Mansqu_2007032_QXSZ_Green_Algae.p7	Miccon24180_rna-gnl|WGS_LHPF|mrna.C2E20_1702	Mickue_2041356_EATP_Green_Algae_2_samples_combined.p1	Micpus1545_57104.3.0.228	MicpusNOUM17_mRNA2984	Micsp._2040550_FOYQ_Green_Algae.p1	Monneg_rna-XM_014041865.1	Monopi_2042017_BTFM_Green_Algae.p1, Monopi_2049543_BTFM_Green_Algae.p1	MyrbiaSAG882_CL450Contig1_1.p1	MyrbisSAG2043_jg2873.t1	Nanato_2031184_MFYC_Green_Algae.p1	Neocsp._2029971_USIX_Green_Algae.p1	Neosp._2020653_GJIY_Green_Algae.p1	Nepoli_2044682_MMKU_Green_Algae.p1, Nepoli_2045741_MMKU_Green_Algae.p1	Neppyr_2034575_ISIM_Green_Algae.p1, Neppyr_2036070_ISIM_Green_Algae.p3	Ochlsp._2070791_CQQP_Green_Algae.p1, Ochlsp._2071180_CQQP_Green_Algae.p1, Ochlsp._2067141_CQQP_Green_Algae.p1	Oedcar_2008756_DVYE_Green_Algae.p1, Oedcar_2008757_DVYE_Green_Algae.p1	Oedfov_2012656_SDPC_Green_Algae.p1	Oltvir_2003739_NSTT_Green_Algae_2_samples_combined.p1, Oltvir_2003740_NSTT_Green_Algae_2_samples_combined.p1	Ooggig_2003014_XDLL_Green_Algae.p3, Ooggig_2049374_XDLL_Green_Algae.p2	Ostluc_31153.2.0.231	Osttau_mRNA_4969, Osttau_mRNA_5682	Panmor_2062439_RYJX_Green_Algae.p1	Parkes_jg778.t1	PaupetSAG2240_k65_Locus_1504_Transcript_2_1.p1	PauproSAG2392_k25_Locus_4808_Transcript_3_1.p1	Peddup_3001224_JRDV_Green_Algae_3_samples_combined.p1	Pedmin_2020448_RRSV_Green_Algae.p1	Pedtub_2019405_PUAN_Green_Algae.p1	Perper_2026437_OAEZ_Green_Algae.p1	Phalen_2049681_ZIVZ_Green_Algae.p1	Picsal_2002649_TGNL_Green_Algae.p2	PicspRCC4223_RCC4223.12g00750.1, PicspRCC4223_RCC4223.12g00740.1	Pirsal_2005273_NQYP_Green_Algae.p1	Plalae_2041193_CBNG_Green_Algae.p2, Plalae_2004095_CBNG_Green_Algae.p2	Plater_2000835_LETF_Green_Algae.p1, Plater_2022259_LETF_Green_Algae.p2	Pracap_2015493_XMCL_Green_Algae.p2	Pracol_PRCOL_00002322-RA	Pracri_2001635_WCLV_Green_Algae.p1, Pracri_2001636_WCLV_Green_Algae.p1	Prowic_jg4002.t1, Prowic_jg4039.t1	Psemar_2018390_JMTE_Green_Algae.p3	Psepri_SRR11611238_Pseudochlorella_pringsheimii_DRAP2_k25_Locus_5602_Transcript_3_1.p1, Psepri_SRR11611235_Pseudochlorella_pringsheimii_DRAP_k43_Locus_1521_Transcript_2_1.p1, Psepri_SRR11611235_Pseudochlorella_pringsheimii_DRAP_k25_Locus_1446_Transcript_7_1.p10, Psepri_SRR11611237_Pseudochlorella_pringsheimii_DRAP2_k65_Locus_3421_Transcript_1_1.p9, Psepri_SRR11611235_Pseudochlorella_pringsheimii_DRAP_k25_Locus_1446_Transcript_7_1.p1, Psepri_SRR11611237_Pseudochlorella_pringsheimii_DRAP2_k65_Locus_3421_Transcript_1_1.p2	Pteang_2005777_LNIL_Green_Algae.p2, Pteang_2005778_LNIL_Green_Algae.p3	Ptesp._2040857_ACRY_Green_Algae.p1	Pycpro_2004156_MXEZ_Green_Algae.p3	Pyrpar_2013547_TNAW_Green_Algae.p1, Pyrpar_2013548_TNAW_Green_Algae.p1, Pyrpar_2003763_TNAW_Green_Algae.p2, Pyrpar_2072704_TNAW_Green_Algae.p1	Schdub_2003912_FMVB_Green_Algae.p2	Scosp._2028943_EGNB_Green_Algae.p1	Speexs_2026238_MXDS_Green_Algae.p1	Spesim_2018835_ENAU_Green_Algae.p4	Steplu_2026918_ZLQE_Green_Algae.p1	Stibac_2028767_WXRI_Green_Algae.p1	Stihel_2006503_JMUI_Green_Algae.p1	SymirrSAG2036_jg4988.t1	Tetchu_2006581_HVNO_Green_Algae.p1, Tetchu_2006582_HVNO_Green_Algae.p1	Tetcor_2034339_DUMA_Green_Algae.p1	Tetdim_2055543_PZIF_Green_Algae.p1	Tetstr_2036445_HHXJ_Green_Algae.p1		Trearb_2026431_NKXU_Green_Algae.p2	TrespOTU1_jg1147.t1	TrespOTU3_jg3460.t1	TrespOTU5_jg4055.t1	TrespTZW2008_jg7129.t1	Ulvend_2033330_OQON_Green_Algae.p1	Ulvmut_UM133_0003.1		Urobel_2040776_RAWF_Green_Algae.p1	Urosp._2008623_ISGT_Green_Algae.p1	Vitsp._2005826_QWRA_Green_Algae.p1, Vitsp._2005827_QWRA_Green_Algae.p1	Volaur_2007760_POIR_Green_Algae_2_samples_combined.p1, Volaur_2007761_POIR_Green_Algae_2_samples_combined.p1	Volcar_Vocar.0001s0172.1.v2.1	Volglo_2048141_ISPU_Green_Algae.p1	Watren_CL1576Contig1_1.p5, Watren_k69_Locus_3749_Transcript_6_1.p3, Watren_k25_Locus_454_Transcript_30_1.p10, Watren_k43_Locus_3063_Transcript_23_1.p8, Watren_k49_Locus_3355_Transcript_18_1.p8
N0.HOG0004999	OG0001996	n0	Acrsp._2031860_JIWJ_Green_Algae.p1, Acrsp._2005637_JIWJ_Green_Algae.p1	Anksp._2022136_OTQG_Green_Algae.p2	ApafusSAG2523_jg3453.t1, ApafusSAG2523_jg8825.t1	ApalobSAG2145_jg4230.t1	Aphrep_2076993_IJMT_Green_Algae.p1, Aphrep_2085491_IJMT_Green_Algae.p1, Aphrep_2091624_IJMT_Green_Algae.p1	Astglo_fgenesh1_pm.00079_23_42_t	Astgra_2048463_ZFXU_Green_Algae_4_samples_combined.p1	Auxpro_rna-XM_011399559.1	AuxproUTEX25_rna-gnl|WGS_QOKY|APUTEX25_00000393-RA	Batpra_rna-XM_007514539.1		Bolpil_2004208_LSHT_Green_Algae.p1	Botbra_Bobra.0403s0003.1.v2.1	Botsud_2012271_VJDZ_Green_Algae.p1	Botter_2009440_QYXY_Green_Algae.p1	Brasub_2046891_GUBD_Green_Algae.p1, Brasub_2042919_GUBD_Green_Algae.p2	Bryplu_2005220_JTIG_Green_Algae.p1, Bryplu_2026200_JTIG_Green_Algae.p1	Carcru_2062407_VIAU_Green_Algae.p1	Carobt_2005302_RUIF_Green_Algae.p1, Carobt_2044556_RUIF_Green_Algae.p1		Chaorb_2015174_BAZF_Green_Algae.p1	Chlbil_3024817_SRGS_Green_Algae_2_samples_combined.p1, Chlbil_3031142_SRGS_Green_Algae_2_samples_combined.p1, Chlbil_3013734_SRGS_Green_Algae_2_samples_combined.p2, Chlbil_3017383_SRGS_Green_Algae_2_samples_combined.p1, Chlbil_3017384_SRGS_Green_Algae_2_samples_combined.p1, Chlbil_3030143_SRGS_Green_Algae_2_samples_combined.p1	Chlcri_2039344_BCYF_Green_Algae.p1, Chlcri_2042697_BCYF_Green_Algae.p1	Chlmic_2005528_QRTH_Green_Algae.p1	Chlmin_2031255_MWAN_Green_Algae.p2, Chlmin_2006387_MWAN_Green_Algae.p1	Chlmoe_2003634_JRGZ_Green_Algae.p1		Chlole_2039546_PRIQ_Green_Algae.p1, Chlole_2040089_PRIQ_Green_Algae.p1		Chlrei_Cre02.g147650.t1.2.v5.5	Chlret_3000618_ZLBP_Green_Algae_2_samples_combined.p1, Chlret_3026691_ZLBP_Green_Algae_2_samples_combined.p1, Chlret_3132333_ZLBP_Green_Algae_2_samples_combined.p1, Chlret_3027681_ZLBP_Green_Algae_2_samples_combined.p1, Chlret_3100427_ZLBP_Green_Algae_2_samples_combined.p1	Chlros_2050883_AJUW_Green_Algae.p1		Chlsp._2004304_XOZZ_Green_Algae_2_samples_combined.p1, Chlsp._2017607_XOZZ_Green_Algae_2_samples_combined.p1, Chlsp._2017608_XOZZ_Green_Algae_2_samples_combined.p1	Chlsub_2016538_GFUR_Green_Algae.p2, Chlsub_2014228_GFUR_Green_Algae.p1	Chltug_2006557_UTRE_Green_Algae.p3, Chltug_2086401_UTRE_Green_Algae.p1	Chlvar_IGS.gm_24_00011	Chrzof_Cz04g15230.t1.v5.2.3, Chrzof_Cz13g11170.t1.v5.2.3		Cocpra_2004527_XJGM_Green_Algae.p3	CocpriSAG2167_jg8960.t1	CocsubC169_rna-gnl|jgi|COCSUDRAFT_mRNA44335, CocsubC169_rna-gnl|jgi|COCSUDRAFT_mRNA44336, CocsubC169_rna-gnl|jgi|COCSUDRAFT_mRNA30417	Codfra_2005390_GYBH_Green_Algae.p1	Deshal_2016950_KSFK_Green_Algae.p2	Dolten_2042399_XOAL_Green_Algae.p1	Dunsal_Dusal.0799s00005.1.v1.0, Dunsal_Dusal.5536s00001.1.v1.0	Dunter_2002616_WDWX_Green_Algae_UTEX_LB_1000.p1	Dunvir_2035699_SYJM_Green_Algae.p1, Dunvir_2003330_SYJM_Green_Algae.p2, Dunvir_2003329_SYJM_Green_Algae.p2	EllbilSAG24580_jg4589.t1	Ellmar_SRR5133332_Elliptochloris_marina_DRAP_k25_Locus_11246_Transcript_2_1.p1, Ellmar_SRR3952294_Elliptochloris_marina_DRAP_k37_Locus_8075_Transcript_1_1.p1, Ellmar_SRR5133332_Elliptochloris_marina_DRAP_k37_Locus_30028_Transcript_1_1.p1	Erevir_2002955_MNCB_Green_Algae.p1, Erevir_2002956_MNCB_Green_Algae.p1	Ettole_2040259_EEJO_Green_Algae.p1	Eudele_2056123_RNAT_Green_Algae.p1	Fritub_2005245_VFIV_Green_Algae.p1	Gemsp._2003088_PFUD_Green_Algae.p1	Gollon_2035304_BZSH_Green_Algae.p1	Gonpec_2048583_KUJU_Green_Algae.p1	Haeplu_2001340_KFEB_Green_Algae_2_samples_combined.p3, Haeplu_2001342_KFEB_Green_Algae_2_samples_combined.p3, Haeplu_2025105_KFEB_Green_Algae_2_samples_combined.p1	Hafret_2082471_FXHG_Green_Algae.p1	Halmar_2003680_ALZF_Green_Algae.p2	Helpla_2001505_AJAU_Green_Algae.p1	HelspATCC50920_rna-gnl|ubcbot|H632_c1154p1_mRNA	Hetina_2035819_IRYH_Green_Algae.p1	Igntet_2040301_KADG_Green_Algae.p1	Lepobo_2025578_ZNUM_Green_Algae.p1	Lobros_2050929_JKKI_Green_Algae.p1	Lobseg_2010498_OFUE_Green_Algae.p2	Mansqu_2041637_QXSZ_Green_Algae.p1	Miccon24180_rna-gnl|WGS_LHPF|mrna.C2E20_6375	Mickue_2035500_EATP_Green_Algae_2_samples_combined.p1, Mickue_2030130_EATP_Green_Algae_2_samples_combined.p1	Micpus1545_27865.3.0.228	MicpusNOUM17_mRNA7719	Micsp._2006723_FOYQ_Green_Algae.p1	Monneg_rna-XM_014035685.1, Monneg_rna-XM_014035164.1	Monopi_2038764_BTFM_Green_Algae.p1	MyrbiaSAG882_k25_Locus_4156_Transcript_1_1.p1	MyrbisSAG2043_jg1014.t1, MyrbisSAG2043_jg1017.t1	Nanato_2031523_MFYC_Green_Algae.p1		Neosp._2002585_GJIY_Green_Algae.p1	Nepoli_2048295_MMKU_Green_Algae.p1	Neppyr_2035775_ISIM_Green_Algae.p1	Ochlsp._2067292_CQQP_Green_Algae.p1, Ochlsp._2062218_CQQP_Green_Algae.p1, Ochlsp._2063148_CQQP_Green_Algae.p1, Ochlsp._2075887_CQQP_Green_Algae.p1	Oedcar_2079611_DVYE_Green_Algae.p1	Oedfov_2070752_SDPC_Green_Algae.p1	Oltvir_2042711_NSTT_Green_Algae_2_samples_combined.p1	Ooggig_2011590_XDLL_Green_Algae.p2	Ostluc_3605.2.0.231	Osttau_mRNA_3932	Panmor_2061270_RYJX_Green_Algae.p1	Parkes_jg4063.t1	PaupetSAG2240_k55_Locus_2340_Transcript_1_1.p1	PauproSAG2392_CL4081Contig1_1.p1	Peddup_3036562_JRDV_Green_Algae_3_samples_combined.p1, Peddup_3032427_JRDV_Green_Algae_3_samples_combined.p1, Peddup_3034446_JRDV_Green_Algae_3_samples_combined.p2, Peddup_3034447_JRDV_Green_Algae_3_samples_combined.p1, Peddup_3034446_JRDV_Green_Algae_3_samples_combined.p1, Peddup_3161404_JRDV_Green_Algae_3_samples_combined.p1, Peddup_3017453_JRDV_Green_Algae_3_samples_combined.p1, Peddup_3023530_JRDV_Green_Algae_3_samples_combined.p1, Peddup_3023952_JRDV_Green_Algae_3_samples_combined.p1	Pedmin_2022381_RRSV_Green_Algae.p1	Pedtub_2021736_PUAN_Green_Algae.p1	Perper_2028384_OAEZ_Green_Algae.p1	Phalen_2050591_ZIVZ_Green_Algae.p1	Picsal_2000631_TGNL_Green_Algae.p2	PicspRCC4223_RCC4223.07g01910.1	Pirsal_2006267_NQYP_Green_Algae.p1		Plater_2004407_LETF_Green_Algae.p2	Pracap_2014657_XMCL_Green_Algae.p1	Pracol_PRCOL_00001423-RA	Pracri_2017775_WCLV_Green_Algae.p1	Prowic_jg2149.t1	Psemar_2001278_JMTE_Green_Algae.p1	Psepri_SRR11611236_Pseudochlorella_pringsheimii_DRAP_k37_Locus_3284_Transcript_1_1.p1	Pteang_2052785_LNIL_Green_Algae.p1	Ptesp._2043423_ACRY_Green_Algae.p1	Pycpro_2003896_MXEZ_Green_Algae.p1	Pyrpar_2074236_TNAW_Green_Algae.p1, Pyrpar_2012152_TNAW_Green_Algae.p1	Schdub_2005798_FMVB_Green_Algae.p2	Scosp._2022734_EGNB_Green_Algae.p1	Speexs_2023262_MXDS_Green_Algae.p1, Speexs_2004128_MXDS_Green_Algae.p1		Steplu_2004002_ZLQE_Green_Algae.p1	Stibac_2021955_WXRI_Green_Algae.p1, Stibac_2024726_WXRI_Green_Algae.p1	Stihel_2008096_JMUI_Green_Algae.p1	SymirrSAG2036_jg10348.t1	Tetchu_2065350_HVNO_Green_Algae.p1	Tetcor_2009662_DUMA_Green_Algae.p1	Tetdim_2008481_PZIF_Green_Algae.p1, Tetdim_2055806_PZIF_Green_Algae.p1	Tetstr_2039176_HHXJ_Green_Algae.p1, Tetstr_2007145_HHXJ_Green_Algae.p1		Trearb_2025841_NKXU_Green_Algae.p1	TrespOTU1_jg7620.t1	TrespOTU3_jg9202.t1	TrespOTU5_jg129.t1	TrespTZW2008_jg3624.t1	Ulvend_2036208_OQON_Green_Algae.p1	Ulvmut_UM083_0015.1	UlvproYS2018_jg3937.t1	Urobel_2040335_RAWF_Green_Algae.p1	Urosp._2008333_ISGT_Green_Algae.p1	Vitsp._2055069_QWRA_Green_Algae.p1, Vitsp._2051709_QWRA_Green_Algae.p1	Volaur_2007328_POIR_Green_Algae_2_samples_combined.p1	Volcar_Vocar.0044s0015.1.v2.1	Volglo_2045658_ISPU_Green_Algae.p1, Volglo_2045840_ISPU_Green_Algae.p1	Watren_k31_Locus_6303_Transcript_3_1.p2, Watren_k43_Locus_7166_Transcript_5_1.p1, Watren_CL59Contig1_1.p2, Watren_CL59Contig2_1.p1, Watren_CL1879Contig1_1.p20
N0.HOG0005000	OG0001997	n0	Acrsp._2006256_JIWJ_Green_Algae.p1	Anksp._2022170_OTQG_Green_Algae.p1	ApafusSAG2523_jg885.t1, ApafusSAG2523_jg10324.t1	ApalobSAG2145_jg10029.t1	Aphrep_2018634_IJMT_Green_Algae.p1, Aphrep_2076013_IJMT_Green_Algae.p1, Aphrep_2001850_IJMT_Green_Algae.p1, Aphrep_2018134_IJMT_Green_Algae.p1	Astglo_fgenesh1_pm.00051_23_32_t	Astgra_2054376_ZFXU_Green_Algae_4_samples_combined.p1, Astgra_2054556_ZFXU_Green_Algae_4_samples_combined.p1	Auxpro_rna-XM_011402803.1	AuxproUTEX25_rna-gnl|WGS_QOKY|APUTEX25_00003074-RA			Bolpil_2040701_LSHT_Green_Algae.p1	Botbra_Bobra.0185s0030.1.v2.1	Botsud_2011639_VJDZ_Green_Algae.p1, Botsud_2003714_VJDZ_Green_Algae.p2	Botter_2003232_QYXY_Green_Algae.p1, Botter_2003231_QYXY_Green_Algae.p1	Brasub_2010641_GUBD_Green_Algae.p1	Bryplu_2032012_JTIG_Green_Algae.p1	Carcru_2004981_VIAU_Green_Algae.p1	Carobt_2048983_RUIF_Green_Algae.p1, Carobt_2049798_RUIF_Green_Algae.p1, Carobt_2003158_RUIF_Green_Algae.p2, Carobt_2045476_RUIF_Green_Algae.p1		Chaorb_2071305_BAZF_Green_Algae.p1	Chlbil_3138162_SRGS_Green_Algae_2_samples_combined.p1, Chlbil_3121821_SRGS_Green_Algae_2_samples_combined.p2, Chlbil_3141040_SRGS_Green_Algae_2_samples_combined.p1	Chlcri_2033738_BCYF_Green_Algae.p1	Chlmic_2034438_QRTH_Green_Algae.p1, Chlmic_2037677_QRTH_Green_Algae.p1	Chlmin_2003216_MWAN_Green_Algae.p1, Chlmin_2003217_MWAN_Green_Algae.p1, Chlmin_2028705_MWAN_Green_Algae.p1, Chlmin_2032331_MWAN_Green_Algae.p1		Chlnoc_2041946_VALZ_Green_Algae.p1, Chlnoc_2043943_VALZ_Green_Algae.p1	Chlole_2049527_PRIQ_Green_Algae.p1		Chlrei_Cre12.g515550.t1.2.v5.5	Chlret_3113248_ZLBP_Green_Algae_2_samples_combined.p1, Chlret_3106485_ZLBP_Green_Algae_2_samples_combined.p1, Chlret_3013300_ZLBP_Green_Algae_2_samples_combined.p1, Chlret_3130400_ZLBP_Green_Algae_2_samples_combined.p1	Chlros_2057032_AJUW_Green_Algae.p1		Chlsp._2104797_XOZZ_Green_Algae_2_samples_combined.p1, Chlsp._2111249_XOZZ_Green_Algae_2_samples_combined.p1, Chlsp._2093094_XOZZ_Green_Algae_2_samples_combined.p1	Chlsub_2094802_GFUR_Green_Algae.p1	Chltug_2016247_UTRE_Green_Algae.p1		Chrzof_Cz03g16010.t1.v5.2.3		Cocpra_2016810_XJGM_Green_Algae.p4, Cocpra_2019543_XJGM_Green_Algae.p1	CocpriSAG2167_jg3025.t1	CocsubC169_rna-gnl|jgi|COCSUDRAFT_mRNA16423	Codfra_2004341_GYBH_Green_Algae.p1	Deshal_2023979_KSFK_Green_Algae.p1	Dolten_2039002_XOAL_Green_Algae.p1, Dolten_2008034_XOAL_Green_Algae.p2	Dunsal_Dusal.0641s00006.1.v1.0, Dunsal_Dusal.0641s00008.1.v1.0, Dunsal_Dusal.0641s00007.1.v1.0, Dunsal_Dusal.0641s00005.1.v1.0	Dunter_2000613_WDWX_Green_Algae_UTEX_LB_1000.p1	Dunvir_2009903_SYJM_Green_Algae.p1	EllbilSAG24580_jg2487.t1	Ellmar_SRR3952294_Elliptochloris_marina_DRAP_CL715Contig1_1.p1, Ellmar_SRR5133332_Elliptochloris_marina_DRAP_k25_Locus_10267_Transcript_3_1.p1, Ellmar_SRR5133332_Elliptochloris_marina_DRAP_CL15665Contig1_1.p1, Ellmar_SRR3952294_Elliptochloris_marina_DRAP_k31_Locus_1282_Transcript_1_1.p13	Erevir_2034241_MNCB_Green_Algae.p1, Erevir_2037462_MNCB_Green_Algae.p1	Ettole_2003798_EEJO_Green_Algae.p1, Ettole_2003800_EEJO_Green_Algae.p2	Eudele_2058585_RNAT_Green_Algae.p1	Fritub_2048089_VFIV_Green_Algae.p1	Gemsp._2028585_PFUD_Green_Algae.p1, Gemsp._2033856_PFUD_Green_Algae.p1	Gollon_2003657_BZSH_Green_Algae.p1	Gonpec_2048063_KUJU_Green_Algae.p3, Gonpec_2048786_KUJU_Green_Algae.p1	Haeplu_2006603_KFEB_Green_Algae_2_samples_combined.p1, Haeplu_2085358_KFEB_Green_Algae_2_samples_combined.p1, Haeplu_2002188_KFEB_Green_Algae_2_samples_combined.p1, Haeplu_2002189_KFEB_Green_Algae_2_samples_combined.p2	Hafret_2082400_FXHG_Green_Algae.p1	Halmar_2000788_ALZF_Green_Algae.p1, Halmar_2001551_ALZF_Green_Algae.p1	Helpla_2037485_AJAU_Green_Algae.p1	HelspATCC50920_rna-gnl|ubcbot|H632_c2939p0_mRNA	Hetina_2034760_IRYH_Green_Algae.p1, Hetina_2032045_IRYH_Green_Algae.p1	Igntet_2045731_KADG_Green_Algae.p1	Lepobo_2025538_ZNUM_Green_Algae.p1	Lobros_2055657_JKKI_Green_Algae.p1	Lobseg_2033522_OFUE_Green_Algae.p2		Miccon24180_rna-gnl|WGS_LHPF|mrna.C2E20_8803	Mickue_2043276_EATP_Green_Algae_2_samples_combined.p1, Mickue_2035825_EATP_Green_Algae_2_samples_combined.p1	Micpus1545_189968.3.0.228	MicpusNOUM17_mRNA3163	Micsp._2034069_FOYQ_Green_Algae.p1, Micsp._2004728_FOYQ_Green_Algae.p1	Monneg_rna-XM_014038905.1, Monneg_rna-XM_014042923.1	Monopi_2007598_BTFM_Green_Algae.p1, Monopi_2009287_BTFM_Green_Algae.p1	MyrbiaSAG882_k31_Locus_7330_Transcript_4_1.p1	MyrbisSAG2043_jg8340.t1	Nanato_2026600_MFYC_Green_Algae.p2, Nanato_2028907_MFYC_Green_Algae.p2, Nanato_2025628_MFYC_Green_Algae.p1		Neosp._2020987_GJIY_Green_Algae.p1	Nepoli_2050036_MMKU_Green_Algae.p1	Neppyr_2001514_ISIM_Green_Algae.p1, Neppyr_2033479_ISIM_Green_Algae.p1	Ochlsp._2067157_CQQP_Green_Algae.p1, Ochlsp._2065430_CQQP_Green_Algae.p1, Ochlsp._2076340_CQQP_Green_Algae.p1	Oedcar_2079557_DVYE_Green_Algae.p1	Oedfov_2059925_SDPC_Green_Algae.p1	Oltvir_2006224_NSTT_Green_Algae_2_samples_combined.p1	Ooggig_2044356_XDLL_Green_Algae.p1	Ostluc_26965.2.0.231	Osttau_mRNA_1676	Panmor_2063914_RYJX_Green_Algae.p1	Parkes_jg3112.t1	PaupetSAG2240_CL2736Contig1_1.p1	PauproSAG2392_CL391Contig1_1.p1	Peddup_3017179_JRDV_Green_Algae_3_samples_combined.p1, Peddup_3161766_JRDV_Green_Algae_3_samples_combined.p1, Peddup_3030919_JRDV_Green_Algae_3_samples_combined.p1		Pedtub_2002715_PUAN_Green_Algae.p1	Perper_2002329_OAEZ_Green_Algae.p1	Phalen_2002038_ZIVZ_Green_Algae.p1, Phalen_2044976_ZIVZ_Green_Algae.p1	Picsal_2000991_TGNL_Green_Algae.p3, Picsal_2000992_TGNL_Green_Algae.p3, Picsal_2000991_TGNL_Green_Algae.p1, Picsal_2000992_TGNL_Green_Algae.p1	PicspRCC4223_RCC4223.08g01950.1	Pirsal_2004931_NQYP_Green_Algae.p1		Plater_2024049_LETF_Green_Algae.p1	Pracap_2015900_XMCL_Green_Algae.p1	Pracol_PRCOL_00000311-RA	Pracri_2018114_WCLV_Green_Algae.p1	Prowic_jg8380.t1, Prowic_jg8381.t1	Psemar_2018267_JMTE_Green_Algae.p1	Psepri_SRR11611235_Pseudochlorella_pringsheimii_DRAP_k25_Locus_500_Transcript_1_1.p1			Pycpro_2015195_MXEZ_Green_Algae.p1	Pyrpar_2071524_TNAW_Green_Algae.p1, Pyrpar_2076683_TNAW_Green_Algae.p1	Schdub_2009211_FMVB_Green_Algae.p1	Scosp._2023452_EGNB_Green_Algae.p3	Speexs_2004213_MXDS_Green_Algae.p1		Steplu_2002995_ZLQE_Green_Algae.p1, Steplu_2002995_ZLQE_Green_Algae.p4, Steplu_2026465_ZLQE_Green_Algae.p1	Stibac_2025318_WXRI_Green_Algae.p1, Stibac_2028681_WXRI_Green_Algae.p1	Stihel_2001714_JMUI_Green_Algae.p1, Stihel_2039979_JMUI_Green_Algae.p1, Stihel_2043468_JMUI_Green_Algae.p2	SymirrSAG2036_jg5053.t1	Tetchu_2016225_HVNO_Green_Algae.p1	Tetcor_2010810_DUMA_Green_Algae.p1, Tetcor_2010810_DUMA_Green_Algae.p2	Tetdim_2052266_PZIF_Green_Algae.p1, Tetdim_2055605_PZIF_Green_Algae.p1	Tetstr_2003967_HHXJ_Green_Algae.p1, Tetstr_2003966_HHXJ_Green_Algae.p1, Tetstr_2003967_HHXJ_Green_Algae.p2	Treann_2029399_NATT_Green_Algae.p1	Trearb_2005891_NKXU_Green_Algae.p1	TrespOTU1_jg6838.t1	TrespOTU3_jg6406.t1	TrespOTU5_jg8497.t1		Ulvend_2003738_OQON_Green_Algae.p1, Ulvend_2035865_OQON_Green_Algae.p2	Ulvmut_UM119_0001.1		Urobel_2043695_RAWF_Green_Algae.p1	Urosp._2035432_ISGT_Green_Algae.p1, Urosp._2005689_ISGT_Green_Algae.p2	Vitsp._2052669_QWRA_Green_Algae.p2, Vitsp._2057800_QWRA_Green_Algae.p1	Volaur_2038703_POIR_Green_Algae_2_samples_combined.p1, Volaur_2041833_POIR_Green_Algae_2_samples_combined.p1, Volaur_2042659_POIR_Green_Algae_2_samples_combined.p1	Volcar_Vocar.0006s0324.1.v2.1	Volglo_2050362_ISPU_Green_Algae.p1, Volglo_2052017_ISPU_Green_Algae.p3	Watren_k43_Locus_6844_Transcript_7_1.p1
N0.HOG0005001	OG0001998	n0	Acrsp._2006530_JIWJ_Green_Algae.p1	Anksp._2029579_OTQG_Green_Algae.p2	ApafusSAG2523_jg851.t1	ApalobSAG2145_jg8969.t1	Aphrep_2082870_IJMT_Green_Algae.p1	Astglo_e_gw1.00051.88.1_t	Astgra_2053406_ZFXU_Green_Algae_4_samples_combined.p1	Auxpro_rna-XM_011401566.1	AuxproUTEX25_rna-gnl|WGS_QOKY|APUTEX25_00002787-RA	Batpra_rna-XM_007513605.1		Bolpil_2004685_LSHT_Green_Algae.p1, Bolpil_2004686_LSHT_Green_Algae.p1	Botbra_Bobra.0129s0009.1.v2.1	Botsud_2012381_VJDZ_Green_Algae.p1	Botter_2005529_QYXY_Green_Algae.p1	Brasub_2004200_GUBD_Green_Algae.p1	Bryplu_2031995_JTIG_Green_Algae.p1	Carcru_2063651_VIAU_Green_Algae.p1	Carobt_2052238_RUIF_Green_Algae.p1		Chaorb_2004791_BAZF_Green_Algae.p1, Chaorb_2004792_BAZF_Green_Algae.p1	Chlbil_3118306_SRGS_Green_Algae_2_samples_combined.p2, Chlbil_3136566_SRGS_Green_Algae_2_samples_combined.p1, Chlbil_3025653_SRGS_Green_Algae_2_samples_combined.p1, Chlbil_3009723_SRGS_Green_Algae_2_samples_combined.p1	Chlcri_2042201_BCYF_Green_Algae.p1, Chlcri_2046640_BCYF_Green_Algae.p1	Chlmic_2042718_QRTH_Green_Algae.p1	Chlmin_2035249_MWAN_Green_Algae.p3, Chlmin_2001967_MWAN_Green_Algae.p2	Chlmoe_2035885_JRGZ_Green_Algae.p1	Chlnoc_2000720_VALZ_Green_Algae.p1, Chlnoc_2000719_VALZ_Green_Algae.p1, Chlnoc_2000721_VALZ_Green_Algae.p1	Chlole_2051582_PRIQ_Green_Algae.p1	Chloog_2029243_IHOI_Green_Algae.p1	Chlrei_Cre12.g497750.t1.2.v5.5	Chlret_3015018_ZLBP_Green_Algae_2_samples_combined.p3, Chlret_3027959_ZLBP_Green_Algae_2_samples_combined.p2, Chlret_3106055_ZLBP_Green_Algae_2_samples_combined.p1, Chlret_3130529_ZLBP_Green_Algae_2_samples_combined.p1, Chlret_3026549_ZLBP_Green_Algae_2_samples_combined.p1, Chlret_3026548_ZLBP_Green_Algae_2_samples_combined.p1, Chlret_3017141_ZLBP_Green_Algae_2_samples_combined.p1	Chlros_2010851_AJUW_Green_Algae.p1, Chlros_2010938_AJUW_Green_Algae.p1	Chlsor1602_rna-gnl|WGS_LHPG|mrna.C2E21_0413	Chlsp._2116446_XOZZ_Green_Algae_2_samples_combined.p1, Chlsp._2026773_XOZZ_Green_Algae_2_samples_combined.p1, Chlsp._2114069_XOZZ_Green_Algae_2_samples_combined.p1, Chlsp._2116570_XOZZ_Green_Algae_2_samples_combined.p1	Chlsub_2013899_GFUR_Green_Algae.p1	Chltug_2086005_UTRE_Green_Algae.p1, Chltug_2090907_UTRE_Green_Algae.p1		Chrzof_Cz10g19100.t1.v5.2.3		Cocpra_2001518_XJGM_Green_Algae.p2	CocpriSAG2167_jg8362.t1	CocsubC169_rna-gnl|jgi|COCSUDRAFT_mRNA65033	Codfra_2001619_GYBH_Green_Algae.p1	Deshal_2002444_KSFK_Green_Algae.p1, Deshal_2002445_KSFK_Green_Algae.p1, Deshal_2004128_KSFK_Green_Algae.p1, Deshal_2004129_KSFK_Green_Algae.p1	Dolten_2043007_XOAL_Green_Algae.p4	Dunsal_Dusal.0189s00012.1.v1.0, Dunsal_Dusal.0189s00013.1.v1.0	Dunter_2008762_WDWX_Green_Algae_UTEX_LB_1000.p1	Dunvir_2039544_SYJM_Green_Algae.p1	EllbilSAG24580_jg1173.t1, EllbilSAG24580_jg6612.t1		Erevir_2018135_MNCB_Green_Algae.p1, Erevir_2018136_MNCB_Green_Algae.p1, Erevir_2013493_MNCB_Green_Algae.p1, Erevir_2018136_MNCB_Green_Algae.p2	Ettole_2012079_EEJO_Green_Algae.p1	Eudele_2058560_RNAT_Green_Algae.p1	Fritub_2007317_VFIV_Green_Algae.p2		Gollon_2034789_BZSH_Green_Algae.p1	Gonpec_2008080_KUJU_Green_Algae.p1	Haeplu_2024984_KFEB_Green_Algae_2_samples_combined.p1	Hafret_2016970_FXHG_Green_Algae.p1	Halmar_2020631_ALZF_Green_Algae.p1	Helpla_2004452_AJAU_Green_Algae.p1, Helpla_2004455_AJAU_Green_Algae.p1, Helpla_2004454_AJAU_Green_Algae.p1, Helpla_2004456_AJAU_Green_Algae.p1, Helpla_2004453_AJAU_Green_Algae.p2	HelspATCC50920_rna-gnl|ubcbot|H632_c560p1_mRNA	Hetina_2035685_IRYH_Green_Algae.p1	Igntet_2045931_KADG_Green_Algae.p1	Lepobo_2004971_ZNUM_Green_Algae.p1	Lobros_2003228_JKKI_Green_Algae.p1	Lobseg_2010505_OFUE_Green_Algae.p1	Mansqu_2037577_QXSZ_Green_Algae.p1	Miccon24180_rna-gnl|WGS_LHPF|mrna.C2E20_2660	Mickue_2041414_EATP_Green_Algae_2_samples_combined.p1	Micpus1545_53489.3.0.228	MicpusNOUM17_mRNA9040	Micsp._2003010_FOYQ_Green_Algae.p1	Monneg_rna-XM_014042615.1	Monopi_2049209_BTFM_Green_Algae.p1, Monopi_2004662_BTFM_Green_Algae.p1	MyrbiaSAG882_k31_Locus_4527_Transcript_5_1.p1	MyrbisSAG2043_jg10638.t1	Nanato_2030900_MFYC_Green_Algae.p4, Nanato_2031371_MFYC_Green_Algae.p1	Neocsp._2006681_USIX_Green_Algae.p1	Neosp._2001158_GJIY_Green_Algae.p1, Neosp._2001157_GJIY_Green_Algae.p1, Neosp._2001159_GJIY_Green_Algae.p1	Nepoli_2000124_MMKU_Green_Algae.p1	Neppyr_2000495_ISIM_Green_Algae.p1, Neppyr_2000496_ISIM_Green_Algae.p1	Ochlsp._2003435_CQQP_Green_Algae.p1, Ochlsp._2013807_CQQP_Green_Algae.p1, Ochlsp._2013597_CQQP_Green_Algae.p1	Oedcar_2079646_DVYE_Green_Algae.p1	Oedfov_2013186_SDPC_Green_Algae.p1	Oltvir_2040947_NSTT_Green_Algae_2_samples_combined.p1	Ooggig_2048065_XDLL_Green_Algae.p1	Ostluc_43599.2.0.231	Osttau_mRNA_2029	Panmor_2001679_RYJX_Green_Algae.p1, Panmor_2001680_RYJX_Green_Algae.p1	Parkes_jg6769.t1	PaupetSAG2240_k25_Locus_1119_Transcript_10_1.p1, PaupetSAG2240_k43_Locus_1097_Transcript_3_1.p1	PauproSAG2392_k31_Locus_4493_Transcript_2_1.p1	Peddup_3019675_JRDV_Green_Algae_3_samples_combined.p2, Peddup_3015759_JRDV_Green_Algae_3_samples_combined.p1, Peddup_3169651_JRDV_Green_Algae_3_samples_combined.p1, Peddup_3028698_JRDV_Green_Algae_3_samples_combined.p1, Peddup_3154613_JRDV_Green_Algae_3_samples_combined.p2		Pedtub_2001451_PUAN_Green_Algae.p1	Perper_2002096_OAEZ_Green_Algae.p1, Perper_2002097_OAEZ_Green_Algae.p1, Perper_2002098_OAEZ_Green_Algae.p1, Perper_2002099_OAEZ_Green_Algae.p1	Phalen_2051572_ZIVZ_Green_Algae.p1	Picsal_2008152_TGNL_Green_Algae.p1	PicspRCC4223_RCC4223.02g01000.1	Pirsal_2026913_NQYP_Green_Algae.p1	Plalae_2036097_CBNG_Green_Algae.p1	Plater_2003284_LETF_Green_Algae.p1	Pracap_2014617_XMCL_Green_Algae.p1	Pracol_PRCOL_00006260-RA	Pracri_2018831_WCLV_Green_Algae.p1	Prowic_jg2701.t1, Prowic_jg651.t1	Psemar_2001162_JMTE_Green_Algae.p1, Psemar_2017725_JMTE_Green_Algae.p1	Psepri_SRR11611238_Pseudochlorella_pringsheimii_DRAP2_k49_Locus_1687_Transcript_1_1.p1	Pteang_2052717_LNIL_Green_Algae.p1	Ptesp._2042039_ACRY_Green_Algae.p1	Pycpro_2014650_MXEZ_Green_Algae.p1	Pyrpar_2015591_TNAW_Green_Algae.p3	Schdub_2037110_FMVB_Green_Algae.p1	Scosp._2005548_EGNB_Green_Algae.p1, Scosp._2005548_EGNB_Green_Algae.p2	Speexs_2003017_MXDS_Green_Algae.p2, Speexs_2024075_MXDS_Green_Algae.p3		Steplu_2007678_ZLQE_Green_Algae.p1	Stibac_2029686_WXRI_Green_Algae.p2	Stihel_2055311_JMUI_Green_Algae.p1	SymirrSAG2036_jg5570.t1	Tetchu_2013366_HVNO_Green_Algae.p1, Tetchu_2013365_HVNO_Green_Algae.p1, Tetchu_2013366_HVNO_Green_Algae.p3	Tetcor_2010047_DUMA_Green_Algae.p1	Tetdim_2016533_PZIF_Green_Algae.p1	Tetstr_2008916_HHXJ_Green_Algae.p1		Trearb_2005588_NKXU_Green_Algae.p1	TrespOTU1_jg12551.t1	TrespOTU3_jg6929.t1	TrespOTU5_jg1935.t3	TrespTZW2008_jg1796.t1	Ulvend_2004027_OQON_Green_Algae.p5, Ulvend_2004028_OQON_Green_Algae.p6, Ulvend_2004029_OQON_Green_Algae.p6, Ulvend_2004029_OQON_Green_Algae.p3, Ulvend_2004029_OQON_Green_Algae.p4, Ulvend_2004027_OQON_Green_Algae.p2, Ulvend_2004028_OQON_Green_Algae.p3, Ulvend_2004026_OQON_Green_Algae.p1	Ulvmut_UM023_0026.1	UlvproYS2018_jg7238.t1	Urobel_2006291_RAWF_Green_Algae.p1	Urosp._2006383_ISGT_Green_Algae.p1	Vitsp._2007640_QWRA_Green_Algae.p1	Volaur_2038927_POIR_Green_Algae_2_samples_combined.p1, Volaur_2039083_POIR_Green_Algae_2_samples_combined.p1	Volcar_Vocar.0006s0376.1.v2.1	Volglo_2009641_ISPU_Green_Algae.p1	Watren_k25_Locus_1056_Transcript_16_1.p2, Watren_k61_Locus_1837_Transcript_5_1.p1
N0.HOG0005002	OG0001999	n0	Acrsp._2027810_JIWJ_Green_Algae.p1, Acrsp._2039787_JIWJ_Green_Algae.p1		ApafusSAG2523_jg7057.t1	ApalobSAG2145_jg759.t1	Aphrep_2003681_IJMT_Green_Algae.p1, Aphrep_2090822_IJMT_Green_Algae.p1	Astglo_fgenesh1_pm.00152_23_7_t	Astgra_2006202_ZFXU_Green_Algae_4_samples_combined.p2, Astgra_2006202_ZFXU_Green_Algae_4_samples_combined.p1, Astgra_2006203_ZFXU_Green_Algae_4_samples_combined.p1	Auxpro_rna-XM_011404083.1	AuxproUTEX25_rna-gnl|WGS_QOKY|APUTEX25_00000220-RA	Batpra_rna-XM_007508214.1		Bolpil_2040165_LSHT_Green_Algae.p1	Botbra_Bobra.0391s0006.1.v2.1, Botbra_Bobra.0391s0005.1.v2.1	Botsud_2041185_VJDZ_Green_Algae.p1	Botter_2010564_QYXY_Green_Algae.p1	Brasub_2051650_GUBD_Green_Algae.p1	Bryplu_2004641_JTIG_Green_Algae.p1	Carcru_2005992_VIAU_Green_Algae.p1	Carobt_2012029_RUIF_Green_Algae.p1	Cepvir_2027586_YDCQ_Green_Algae.p1	Chaorb_2072589_BAZF_Green_Algae.p1	Chlbil_3007641_SRGS_Green_Algae_2_samples_combined.p1, Chlbil_3003440_SRGS_Green_Algae_2_samples_combined.p1, Chlbil_3005457_SRGS_Green_Algae_2_samples_combined.p1, Chlbil_3005455_SRGS_Green_Algae_2_samples_combined.p1, Chlbil_3005454_SRGS_Green_Algae_2_samples_combined.p1, Chlbil_3005456_SRGS_Green_Algae_2_samples_combined.p1, Chlbil_3013640_SRGS_Green_Algae_2_samples_combined.p1	Chlcri_2045859_BCYF_Green_Algae.p1, Chlcri_2004703_BCYF_Green_Algae.p2	Chlmic_2042647_QRTH_Green_Algae.p1	Chlmin_2035923_MWAN_Green_Algae.p2	Chlmoe_2006514_JRGZ_Green_Algae.p1, Chlmoe_2006436_JRGZ_Green_Algae.p1	Chlnoc_2004140_VALZ_Green_Algae.p1, Chlnoc_2005122_VALZ_Green_Algae.p1, Chlnoc_2005539_VALZ_Green_Algae.p1, Chlnoc_2008101_VALZ_Green_Algae.p1	Chlole_2050864_PRIQ_Green_Algae.p1	Chloog_2030333_IHOI_Green_Algae.p1	Chlrei_Cre13.g567800.t1.2.v5.5	Chlret_3020678_ZLBP_Green_Algae_2_samples_combined.p1, Chlret_3026749_ZLBP_Green_Algae_2_samples_combined.p1, Chlret_3132801_ZLBP_Green_Algae_2_samples_combined.p1	Chlros_2011544_AJUW_Green_Algae.p1	Chlsor1602_rna-gnl|WGS_LHPG|mrna.C2E21_0793	Chlsp._2112337_XOZZ_Green_Algae_2_samples_combined.p1, Chlsp._2001809_XOZZ_Green_Algae_2_samples_combined.p1, Chlsp._2001811_XOZZ_Green_Algae_2_samples_combined.p1, Chlsp._2001810_XOZZ_Green_Algae_2_samples_combined.p1	Chlsub_2021610_GFUR_Green_Algae.p1, Chlsub_2021276_GFUR_Green_Algae.p1, Chlsub_2021277_GFUR_Green_Algae.p1	Chltug_2092267_UTRE_Green_Algae.p1		Chrzof_Cz11g16300.t1.v5.2.3		Cocpra_2023583_XJGM_Green_Algae.p2	CocpriSAG2167_jg5140.t1	CocsubC169_rna-gnl|jgi|COCSUDRAFT_mRNA46816	Codfra_2000017_GYBH_Green_Algae.p2, Codfra_2000018_GYBH_Green_Algae.p1	Deshal_2023734_KSFK_Green_Algae.p1	Dolten_2007088_XOAL_Green_Algae.p1	Dunsal_Dusal.0120s00005.1.v1.0	Dunter_2045284_WDWX_Green_Algae_UTEX_LB_1000.p1	Dunvir_2040541_SYJM_Green_Algae.p1	EllbilSAG24580_jg366.t1	Ellmar_SRR5133332_Elliptochloris_marina_DRAP_k49_Locus_2885_Transcript_13_1.p1, Ellmar_SRR5133332_Elliptochloris_marina_DRAP_k61_Locus_7805_Transcript_3_1.p1	Erevir_2017838_MNCB_Green_Algae.p1, Erevir_2017837_MNCB_Green_Algae.p1, Erevir_2017840_MNCB_Green_Algae.p1, Erevir_2011914_MNCB_Green_Algae.p1, Erevir_2035143_MNCB_Green_Algae.p1, Erevir_2017839_MNCB_Green_Algae.p1	Ettole_2010984_EEJO_Green_Algae.p1, Ettole_2010983_EEJO_Green_Algae.p1, Ettole_2010984_EEJO_Green_Algae.p2	Eudele_2059224_RNAT_Green_Algae.p1	Fritub_2009711_VFIV_Green_Algae.p1	Gemsp._2036254_PFUD_Green_Algae.p1	Gollon_2036376_BZSH_Green_Algae.p1	Gonpec_2051996_KUJU_Green_Algae.p1	Haeplu_2010626_KFEB_Green_Algae_2_samples_combined.p1, Haeplu_2010627_KFEB_Green_Algae_2_samples_combined.p1	Hafret_2077142_FXHG_Green_Algae.p1, Hafret_2014297_FXHG_Green_Algae.p1, Hafret_2082718_FXHG_Green_Algae.p1	Halmar_2021863_ALZF_Green_Algae.p1	Helpla_2036056_AJAU_Green_Algae.p2	HelspATCC50920_rna-gnl|ubcbot|H632_c2007p0_mRNA	Hetina_2033761_IRYH_Green_Algae.p1, Hetina_2030217_IRYH_Green_Algae.p1	Igntet_2010061_KADG_Green_Algae.p1	Lepobo_2026262_ZNUM_Green_Algae.p1	Lobros_2057544_JKKI_Green_Algae.p1	Lobseg_2047182_OFUE_Green_Algae.p1	Mansqu_2002026_QXSZ_Green_Algae.p2	Miccon24180_rna-gnl|WGS_LHPF|mrna.C2E20_8236	Mickue_2001822_EATP_Green_Algae_2_samples_combined.p1	Micpus1545_45164.3.0.228	MicpusNOUM17_mRNA5527	Micsp._2041126_FOYQ_Green_Algae.p1	Monneg_rna-XM_014039223.1, Monneg_rna-XM_014047323.1	Monopi_2009540_BTFM_Green_Algae.p1	MyrbiaSAG882_k65_Locus_925_Transcript_57_1.p1	MyrbisSAG2043_jg208.t1	Nanato_2032213_MFYC_Green_Algae.p1	Neocsp._2008092_USIX_Green_Algae.p1	Neosp._2021037_GJIY_Green_Algae.p1	Nepoli_2009131_MMKU_Green_Algae.p1	Neppyr_2036441_ISIM_Green_Algae.p1	Ochlsp._2008920_CQQP_Green_Algae.p2, Ochlsp._2008920_CQQP_Green_Algae.p1, Ochlsp._2076075_CQQP_Green_Algae.p1, Ochlsp._2075508_CQQP_Green_Algae.p1	Oedcar_2080066_DVYE_Green_Algae.p1	Oedfov_2071394_SDPC_Green_Algae.p1	Oltvir_2006634_NSTT_Green_Algae_2_samples_combined.p1	Ooggig_2049496_XDLL_Green_Algae.p1	Ostluc_35344.2.0.231	Osttau_mRNA_6736	Panmor_2063856_RYJX_Green_Algae.p1	Parkes_jg1164.t1	PaupetSAG2240_k25_Locus_2886_Transcript_3_1.p1	PauproSAG2392_k37_Locus_542_Transcript_1_1.p1	Peddup_3170414_JRDV_Green_Algae_3_samples_combined.p1, Peddup_3034439_JRDV_Green_Algae_3_samples_combined.p2, Peddup_3154412_JRDV_Green_Algae_3_samples_combined.p1, Peddup_3034439_JRDV_Green_Algae_3_samples_combined.p1, Peddup_3013560_JRDV_Green_Algae_3_samples_combined.p1, Peddup_3037864_JRDV_Green_Algae_3_samples_combined.p1, Peddup_3037863_JRDV_Green_Algae_3_samples_combined.p1, Peddup_3037864_JRDV_Green_Algae_3_samples_combined.p2	Pedmin_2002700_RRSV_Green_Algae.p1	Pedtub_2004565_PUAN_Green_Algae.p1	Perper_2006578_OAEZ_Green_Algae.p1	Phalen_2051893_ZIVZ_Green_Algae.p1	Picsal_2009224_TGNL_Green_Algae.p1	PicspRCC4223_RCC4223.27g00190.1	Pirsal_2001667_NQYP_Green_Algae.p1	Plalae_2001575_CBNG_Green_Algae.p1, Plalae_2001574_CBNG_Green_Algae.p1, Plalae_2000101_CBNG_Green_Algae.p1, Plalae_2000100_CBNG_Green_Algae.p2, Plalae_2000103_CBNG_Green_Algae.p1, Plalae_2000102_CBNG_Green_Algae.p1	Plater_2023993_LETF_Green_Algae.p1	Pracap_2002714_XMCL_Green_Algae.p1	Pracol_PRCOL_00003144-RA	Pracri_2003523_WCLV_Green_Algae.p2	Prowic_jg4867.t1, Prowic_jg2932.t2, Prowic_jg8663.t1, Prowic_jg8303.t1	Psemar_2017868_JMTE_Green_Algae.p1	Psepri_SRR11611235_Pseudochlorella_pringsheimii_DRAP_CL736Contig1_1.p1	Pteang_2053071_LNIL_Green_Algae.p1	Ptesp._2043602_ACRY_Green_Algae.p1	Pycpro_2015018_MXEZ_Green_Algae.p1	Pyrpar_2015655_TNAW_Green_Algae.p1	Schdub_2005765_FMVB_Green_Algae.p1	Scosp._2029926_EGNB_Green_Algae.p2	Speexs_2027641_MXDS_Green_Algae.p2	Spesim_2020977_ENAU_Green_Algae.p2	Steplu_2000914_ZLQE_Green_Algae.p1, Steplu_2000915_ZLQE_Green_Algae.p1	Stibac_2003137_WXRI_Green_Algae.p1	Stihel_2055875_JMUI_Green_Algae.p1	SymirrSAG2036_jg6448.t1	Tetchu_2066015_HVNO_Green_Algae.p1	Tetcor_2036131_DUMA_Green_Algae.p1	Tetdim_2016000_PZIF_Green_Algae.p2	Tetstr_2000560_HHXJ_Green_Algae.p2		Trearb_2028007_NKXU_Green_Algae.p2	TrespOTU1_jg2771.t1	TrespOTU3_jg1763.t1	TrespOTU5_jg6463.t1	TrespTZW2008_jg5959.t1	Ulvend_2035174_OQON_Green_Algae.p1	Ulvmut_UM011_0152.1		Urobel_2043182_RAWF_Green_Algae.p1	Urosp._2008891_ISGT_Green_Algae.p2	Vitsp._2058952_QWRA_Green_Algae.p1	Volaur_2014830_POIR_Green_Algae_2_samples_combined.p1, Volaur_2014831_POIR_Green_Algae_2_samples_combined.p1	Volcar_Vocar.0001s1631.1.v2.1	Volglo_2006461_ISPU_Green_Algae.p1, Volglo_2006462_ISPU_Green_Algae.p1	Watren_k25_Locus_3322_Transcript_1_1.p1, Watren_k25_Locus_3322_Transcript_1_1.p2
N0.HOG0005003	OG0002000	n0	Acrsp._2037557_JIWJ_Green_Algae.p1, Acrsp._2030225_JIWJ_Green_Algae.p1, Acrsp._2030329_JIWJ_Green_Algae.p1, Acrsp._2028670_JIWJ_Green_Algae.p1		ApafusSAG2523_jg4491.t1, ApafusSAG2523_jg4492.t1, ApafusSAG2523_jg75.t1	ApalobSAG2145_jg10005.t1	Aphrep_2018958_IJMT_Green_Algae.p2, Aphrep_2018958_IJMT_Green_Algae.p1	Astglo_fgenesh1_pm.00078_23_5_t	Astgra_2052021_ZFXU_Green_Algae_4_samples_combined.p1, Astgra_2051561_ZFXU_Green_Algae_4_samples_combined.p1	Auxpro_rna-XM_011403304.1	AuxproUTEX25_rna-gnl|WGS_QOKY|APUTEX25_00003291-RA	Batpra_rna-XM_007509130.1			Botbra_Bobra.0304s0006.1.v2.1	Botsud_2011621_VJDZ_Green_Algae.p1	Botter_2006268_QYXY_Green_Algae.p1	Brasub_2051131_GUBD_Green_Algae.p1	Bryplu_2032544_JTIG_Green_Algae.p1		Carobt_2054088_RUIF_Green_Algae.p1		Chaorb_2062763_BAZF_Green_Algae.p1, Chaorb_2065755_BAZF_Green_Algae.p1, Chaorb_2060616_BAZF_Green_Algae.p1	Chlbil_3116456_SRGS_Green_Algae_2_samples_combined.p1, Chlbil_3131982_SRGS_Green_Algae_2_samples_combined.p1		Chlmic_2034483_QRTH_Green_Algae.p1	Chlmin_2030372_MWAN_Green_Algae.p1, Chlmin_2028586_MWAN_Green_Algae.p3			Chlole_2036009_PRIQ_Green_Algae.p1, Chlole_2044100_PRIQ_Green_Algae.p1		Chlrei_Cre03.g185300.t1.2.v5.5		Chlros_2002983_AJUW_Green_Algae.p1, Chlros_2001286_AJUW_Green_Algae.p1, Chlros_2039249_AJUW_Green_Algae.p2, Chlros_2002984_AJUW_Green_Algae.p1	Chlsor1602_rna-gnl|WGS_LHPG|mrna.C2E21_2591	Chlsp._2111658_XOZZ_Green_Algae_2_samples_combined.p1, Chlsp._2101201_XOZZ_Green_Algae_2_samples_combined.p1	Chlsub_2006574_GFUR_Green_Algae.p1, Chlsub_2087099_GFUR_Green_Algae.p1	Chltug_2005649_UTRE_Green_Algae.p1, Chltug_2087650_UTRE_Green_Algae.p1		Chrzof_Cz01g43200.t1.v5.2.3	Claglo_2010358_VBLH_Green_Algae.p1	Cocpra_2020139_XJGM_Green_Algae.p2, Cocpra_2002062_XJGM_Green_Algae.p1, Cocpra_2004642_XJGM_Green_Algae.p2	CocpriSAG2167_jg3418.t1	CocsubC169_rna-gnl|jgi|COCSUDRAFT_mRNA54656	Codfra_2004050_GYBH_Green_Algae.p1	Deshal_2016610_KSFK_Green_Algae.p2, Deshal_2016306_KSFK_Green_Algae.p1, Deshal_2018523_KSFK_Green_Algae.p2	Dolten_2036214_XOAL_Green_Algae.p1, Dolten_2033107_XOAL_Green_Algae.p1, Dolten_2031903_XOAL_Green_Algae.p1, Dolten_2035099_XOAL_Green_Algae.p1	Dunsal_Dusal.0922s00003.1.v1.0	Dunter_2038511_WDWX_Green_Algae_UTEX_LB_1000.p1	Dunvir_2037687_SYJM_Green_Algae.p1, Dunvir_2033785_SYJM_Green_Algae.p1	EllbilSAG24580_jg4918.t1			Ettole_2009098_EEJO_Green_Algae.p1, Ettole_2038035_EEJO_Green_Algae.p2	Eudele_2003744_RNAT_Green_Algae.p1	Fritub_2045640_VFIV_Green_Algae.p2, Fritub_2040305_VFIV_Green_Algae.p1, Fritub_2033137_VFIV_Green_Algae.p1, Fritub_2036475_VFIV_Green_Algae.p1, Fritub_2033872_VFIV_Green_Algae.p1	Gemsp._2023712_PFUD_Green_Algae.p1	Gollon_2031372_BZSH_Green_Algae.p1, Gollon_2034402_BZSH_Green_Algae.p1, Gollon_2002652_BZSH_Green_Algae.p1	Gonpec_2046684_KUJU_Green_Algae.p1, Gonpec_2052494_KUJU_Green_Algae.p4	Haeplu_2002665_KFEB_Green_Algae_2_samples_combined.p1, Haeplu_2087424_KFEB_Green_Algae_2_samples_combined.p1	Hafret_2069298_FXHG_Green_Algae.p1, Hafret_2075960_FXHG_Green_Algae.p1	Halmar_2022854_ALZF_Green_Algae.p1	Helpla_2034465_AJAU_Green_Algae.p1, Helpla_2036199_AJAU_Green_Algae.p1	HelspATCC50920_rna-gnl|ubcbot|H632_c1365p1_mRNA	Hetina_2022820_IRYH_Green_Algae.p1	Igntet_2000701_KADG_Green_Algae.p3	Lepobo_2020715_ZNUM_Green_Algae.p1				Miccon24180_rna-gnl|WGS_LHPF|mrna.C2E20_3315	Mickue_2040606_EATP_Green_Algae_2_samples_combined.p1, Mickue_2038674_EATP_Green_Algae_2_samples_combined.p1, Mickue_2004934_EATP_Green_Algae_2_samples_combined.p1	Micpus1545_190224.3.0.228	MicpusNOUM17_mRNA9362	Micsp._2006676_FOYQ_Green_Algae.p2, Micsp._2039831_FOYQ_Green_Algae.p1, Micsp._2006676_FOYQ_Green_Algae.p1	Monneg_rna-XM_014039736.1, Monneg_rna-XM_014037843.1	Monopi_2004980_BTFM_Green_Algae.p1	MyrbiaSAG882_k49_Locus_233_Transcript_5_1.p1	MyrbisSAG2043_jg10479.t1	Nanato_2026521_MFYC_Green_Algae.p1, Nanato_2005439_MFYC_Green_Algae.p1	Neocsp._2007517_USIX_Green_Algae.p2	Neosp._2017924_GJIY_Green_Algae.p2	Nepoli_2009332_MMKU_Green_Algae.p4, Nepoli_2008567_MMKU_Green_Algae.p1	Neppyr_2030234_ISIM_Green_Algae.p1, Neppyr_2004364_ISIM_Green_Algae.p1	Ochlsp._2065050_CQQP_Green_Algae.p1, Ochlsp._2012383_CQQP_Green_Algae.p1, Ochlsp._2058018_CQQP_Green_Algae.p1	Oedcar_2076007_DVYE_Green_Algae.p1, Oedcar_2068998_DVYE_Green_Algae.p1				Ostluc_89290.2.0.231	Osttau_mRNA_2863	Panmor_2007288_RYJX_Green_Algae.p2	Parkes_jg5742.t1			Peddup_3005565_JRDV_Green_Algae_3_samples_combined.p1, Peddup_3029128_JRDV_Green_Algae_3_samples_combined.p1, Peddup_3028043_JRDV_Green_Algae_3_samples_combined.p1, Peddup_3038009_JRDV_Green_Algae_3_samples_combined.p1	Pedmin_2016634_RRSV_Green_Algae.p1, Pedmin_2020349_RRSV_Green_Algae.p1, Pedmin_2017315_RRSV_Green_Algae.p2	Pedtub_2018389_PUAN_Green_Algae.p1, Pedtub_2022266_PUAN_Green_Algae.p1	Perper_2006583_OAEZ_Green_Algae.p1, Perper_2003391_OAEZ_Green_Algae.p1		Picsal_2003345_TGNL_Green_Algae.p1	PicspRCC4223_RCC4223.02g06920.1		Plalae_2040142_CBNG_Green_Algae.p2	Plater_2022500_LETF_Green_Algae.p1, Plater_2021324_LETF_Green_Algae.p1	Pracap_2003863_XMCL_Green_Algae.p1	Pracol_PRCOL_00002758-RA	Pracri_2000578_WCLV_Green_Algae.p1, Pracri_2003473_WCLV_Green_Algae.p1	Prowic_jg4558.t1	Psemar_2016519_JMTE_Green_Algae.p1, Psemar_2001305_JMTE_Green_Algae.p1, Psemar_2013790_JMTE_Green_Algae.p1	Psepri_SRR11611237_Pseudochlorella_pringsheimii_DRAP2_k25_Locus_6038_Transcript_1_1.p1			Pycpro_2001191_MXEZ_Green_Algae.p1, Pycpro_2001191_MXEZ_Green_Algae.p2	Pyrpar_2076123_TNAW_Green_Algae.p1, Pyrpar_2073170_TNAW_Green_Algae.p1	Schdub_2003846_FMVB_Green_Algae.p1, Schdub_2034225_FMVB_Green_Algae.p1		Speexs_2022291_MXDS_Green_Algae.p1		Steplu_2007089_ZLQE_Green_Algae.p1	Stibac_2026558_WXRI_Green_Algae.p2, Stibac_2004022_WXRI_Green_Algae.p2		SymirrSAG2036_jg6767.t1	Tetchu_2056186_HVNO_Green_Algae.p1, Tetchu_2004843_HVNO_Green_Algae.p1, Tetchu_2061377_HVNO_Green_Algae.p1	Tetcor_2030403_DUMA_Green_Algae.p1, Tetcor_2026966_DUMA_Green_Algae.p2	Tetdim_2009469_PZIF_Green_Algae.p1, Tetdim_2009750_PZIF_Green_Algae.p1, Tetdim_2048443_PZIF_Green_Algae.p1, Tetdim_2004208_PZIF_Green_Algae.p1	Tetstr_2007737_HHXJ_Green_Algae.p1		Trearb_2027451_NKXU_Green_Algae.p1, Trearb_2028095_NKXU_Green_Algae.p1	TrespOTU1_jg2091.t1, TrespOTU1_jg5725.t1	TrespOTU3_jg4604.t1	TrespOTU5_jg10639.t1, TrespOTU5_jg8045.t1	TrespTZW2008_jg10164.t1, TrespTZW2008_jg4389.t1	Ulvend_2027026_OQON_Green_Algae.p1, Ulvend_2025710_OQON_Green_Algae.p1, Ulvend_2025985_OQON_Green_Algae.p1		UlvproYS2018_jg2004.t2	Urobel_2043564_RAWF_Green_Algae.p1		Vitsp._2055256_QWRA_Green_Algae.p1, Vitsp._2053523_QWRA_Green_Algae.p1	Volaur_2007611_POIR_Green_Algae_2_samples_combined.p1, Volaur_2007613_POIR_Green_Algae_2_samples_combined.p1, Volaur_2007614_POIR_Green_Algae_2_samples_combined.p1, Volaur_2007612_POIR_Green_Algae_2_samples_combined.p1, Volaur_2162085_POIR_Green_Algae_2_samples_combined.p1	Volcar_Vocar.0015s0223.1.v2.1	Volglo_2001617_ISPU_Green_Algae.p1	Watren_k25_Locus_2494_Transcript_17_1.p1, Watren_k31_Locus_2505_Transcript_18_1.p1
N0.HOG0005004	OG0002001	n0	Acrsp._2033296_JIWJ_Green_Algae.p1, Acrsp._2036006_JIWJ_Green_Algae.p1		ApafusSAG2523_jg9070.t1, ApafusSAG2523_jg11201.t1	ApalobSAG2145_jg1138.t1	Aphrep_2090248_IJMT_Green_Algae.p1	Astglo_e_gw1.00052.22.1_t	Astgra_2047623_ZFXU_Green_Algae_4_samples_combined.p1, Astgra_2050258_ZFXU_Green_Algae_4_samples_combined.p1, Astgra_2051768_ZFXU_Green_Algae_4_samples_combined.p1	Auxpro_rna-XM_011401959.1, Auxpro_rna-XM_011401958.1	AuxproUTEX25_rna-gnl|WGS_QOKY|APUTEX25_00003575-RA	Batpra_rna-XM_007513952.1	Blarhi_2073088_VHIJ_Green_Algae.p1	Bolpil_2003595_LSHT_Green_Algae.p1	Botbra_Bobra.178_3s0002.1.v2.1, Botbra_Bobra.178_3s0003.1.v2.1	Botsud_2005177_VJDZ_Green_Algae.p1	Botter_2009828_QYXY_Green_Algae.p1	Brasub_2006033_GUBD_Green_Algae.p1, Brasub_2049081_GUBD_Green_Algae.p1, Brasub_2040960_GUBD_Green_Algae.p1	Bryplu_2022150_JTIG_Green_Algae.p1, Bryplu_2025975_JTIG_Green_Algae.p1, Bryplu_2021145_JTIG_Green_Algae.p1				Chaorb_2009612_BAZF_Green_Algae.p2	Chlbil_3009390_SRGS_Green_Algae_2_samples_combined.p1, Chlbil_3009391_SRGS_Green_Algae_2_samples_combined.p1, Chlbil_3123803_SRGS_Green_Algae_2_samples_combined.p1, Chlbil_3131816_SRGS_Green_Algae_2_samples_combined.p1		Chlmic_2030404_QRTH_Green_Algae.p1, Chlmic_2037234_QRTH_Green_Algae.p1, Chlmic_2027488_QRTH_Green_Algae.p1	Chlmin_2031966_MWAN_Green_Algae.p2		Chlnoc_2036554_VALZ_Green_Algae.p3	Chlole_2041014_PRIQ_Green_Algae.p1, Chlole_2037165_PRIQ_Green_Algae.p1		Chlrei_Cre03.g195600.t1.2.v5.5	Chlret_3024257_ZLBP_Green_Algae_2_samples_combined.p1, Chlret_3017479_ZLBP_Green_Algae_2_samples_combined.p1, Chlret_3016100_ZLBP_Green_Algae_2_samples_combined.p2	Chlros_2000981_AJUW_Green_Algae.p1, Chlros_2044725_AJUW_Green_Algae.p1	Chlsor1602_rna-gnl|WGS_LHPG|mrna.C2E21_0747, Chlsor1602_rna-gnl|WGS_LHPG|mrna.C2E21_8190	Chlsp._2015466_XOZZ_Green_Algae_2_samples_combined.p1, Chlsp._2090139_XOZZ_Green_Algae_2_samples_combined.p1		Chltug_2002872_UTRE_Green_Algae.p1	Chlvar_gw1.1.112.1, Chlvar_e_gw1.13.22.1	Chrzof_Cz09g30050.t1.v5.2.3				CocsubC169_rna-gnl|jgi|COCSUDRAFT_mRNA37140	Codfra_2022855_GYBH_Green_Algae.p1	Deshal_2003741_KSFK_Green_Algae.p1, Deshal_2018853_KSFK_Green_Algae.p1	Dolten_2036589_XOAL_Green_Algae.p1, Dolten_2003296_XOAL_Green_Algae.p1, Dolten_2033258_XOAL_Green_Algae.p1	Dunsal_Dusal.0329s00010.1.v1.0, Dunsal_Dusal.0329s00011.1.v1.0	Dunter_2036936_WDWX_Green_Algae_UTEX_LB_1000.p1, Dunter_2033750_WDWX_Green_Algae_UTEX_LB_1000.p1	Dunvir_2034147_SYJM_Green_Algae.p1, Dunvir_2007888_SYJM_Green_Algae.p1	EllbilSAG24580_jg3002.t1	Ellmar_SRR5133332_Elliptochloris_marina_DRAP_k61_Locus_12949_Transcript_1_1.p1	Erevir_2140006_MNCB_Green_Algae.p1, Erevir_2133468_MNCB_Green_Algae.p1	Ettole_2002202_EEJO_Green_Algae.p1, Ettole_2002203_EEJO_Green_Algae.p2	Eudele_2053310_RNAT_Green_Algae.p1, Eudele_2044237_RNAT_Green_Algae.p3, Eudele_2048224_RNAT_Green_Algae.p4	Fritub_2044836_VFIV_Green_Algae.p5, Fritub_2044925_VFIV_Green_Algae.p1, Fritub_2037705_VFIV_Green_Algae.p3, Fritub_2003516_VFIV_Green_Algae.p1, Fritub_2003517_VFIV_Green_Algae.p1	Gemsp._2004163_PFUD_Green_Algae.p1, Gemsp._2020388_PFUD_Green_Algae.p2, Gemsp._2022142_PFUD_Green_Algae.p2	Gollon_2031330_BZSH_Green_Algae.p1, Gollon_2006334_BZSH_Green_Algae.p1	Gonpec_2044777_KUJU_Green_Algae.p1, Gonpec_2041935_KUJU_Green_Algae.p1	Haeplu_2017556_KFEB_Green_Algae_2_samples_combined.p1, Haeplu_2009481_KFEB_Green_Algae_2_samples_combined.p1	Hafret_2014365_FXHG_Green_Algae.p1, Hafret_2078461_FXHG_Green_Algae.p1	Halmar_2017301_ALZF_Green_Algae.p1, Halmar_2017072_ALZF_Green_Algae.p2	Helpla_2005402_AJAU_Green_Algae.p1, Helpla_2005402_AJAU_Green_Algae.p2	HelspATCC50920_rna-gnl|ubcbot|H632_c2113p0_mRNA, HelspATCC50920_rna-gnl|ubcbot|H632_c5443p0_mRNA	Hetina_2001234_IRYH_Green_Algae.p1, Hetina_2001234_IRYH_Green_Algae.p3, Hetina_2027139_IRYH_Green_Algae.p2	Igntet_2044385_KADG_Green_Algae.p1, Igntet_2039459_KADG_Green_Algae.p2	Lepobo_2018254_ZNUM_Green_Algae.p1				Miccon24180_rna-gnl|WGS_LHPF|mrna.C2E20_1881, Miccon24180_rna-gnl|WGS_LHPF|mrna.C2E20_3438	Mickue_2002558_EATP_Green_Algae_2_samples_combined.p1	Micpus1545_1967.3.0.228	MicpusNOUM17_mRNA3755		Monneg_rna-XM_014041724.1	Monopi_2004012_BTFM_Green_Algae.p1, Monopi_2049878_BTFM_Green_Algae.p5, Monopi_2036295_BTFM_Green_Algae.p1	MyrbiaSAG882_k65_Locus_2601_Transcript_12_1.p1	MyrbisSAG2043_jg8046.t1	Nanato_2002596_MFYC_Green_Algae.p1, Nanato_2029056_MFYC_Green_Algae.p1		Neosp._2018668_GJIY_Green_Algae.p1, Neosp._2001845_GJIY_Green_Algae.p1	Nepoli_2048481_MMKU_Green_Algae.p1	Neppyr_2004644_ISIM_Green_Algae.p1	Ochlsp._2057999_CQQP_Green_Algae.p1, Ochlsp._2065085_CQQP_Green_Algae.p1, Ochlsp._2009630_CQQP_Green_Algae.p1, Ochlsp._2069983_CQQP_Green_Algae.p1, Ochlsp._2066353_CQQP_Green_Algae.p1	Oedcar_2001739_DVYE_Green_Algae.p1				Ostluc_38852.2.0.231	Osttau_mRNA_5751	Panmor_2042933_RYJX_Green_Algae.p1, Panmor_2011129_RYJX_Green_Algae.p1, Panmor_2055824_RYJX_Green_Algae.p1	Parkes_jg1405.t1	PaupetSAG2240_k25_Locus_5931_Transcript_10_1.p1	PauproSAG2392_k25_Locus_3317_Transcript_3_1.p1	Peddup_3162995_JRDV_Green_Algae_3_samples_combined.p2, Peddup_3156022_JRDV_Green_Algae_3_samples_combined.p1, Peddup_3153448_JRDV_Green_Algae_3_samples_combined.p1	Pedmin_2017169_RRSV_Green_Algae.p1	Pedtub_2003461_PUAN_Green_Algae.p1, Pedtub_2017173_PUAN_Green_Algae.p1	Perper_2001566_OAEZ_Green_Algae.p2, Perper_2001568_OAEZ_Green_Algae.p1, Perper_2001567_OAEZ_Green_Algae.p2, Perper_2001567_OAEZ_Green_Algae.p3		Picsal_2002819_TGNL_Green_Algae.p1	PicspRCC4223_RCC4223.27g00300.1	Pirsal_2022154_NQYP_Green_Algae.p1	Plalae_2039245_CBNG_Green_Algae.p2, Plalae_2004996_CBNG_Green_Algae.p2	Plater_2016224_LETF_Green_Algae.p2, Plater_2000482_LETF_Green_Algae.p6, Plater_2020587_LETF_Green_Algae.p1	Pracap_2003600_XMCL_Green_Algae.p2, Pracap_2013073_XMCL_Green_Algae.p1	Pracol_PRCOL_00003576-RA	Pracri_2013827_WCLV_Green_Algae.p1, Pracri_2014995_WCLV_Green_Algae.p1	Prowic_jg6202.t1, Prowic_jg6528.t1	Psemar_2005405_JMTE_Green_Algae.p3	Psepri_SRR11611235_Pseudochlorella_pringsheimii_DRAP_k65_Locus_1574_Transcript_1_1.p1, Psepri_SRR11611238_Pseudochlorella_pringsheimii_DRAP2_k25_Locus_4344_Transcript_1_1.p1			Pycpro_2002507_MXEZ_Green_Algae.p1	Pyrpar_2008624_TNAW_Green_Algae.p1, Pyrpar_2073624_TNAW_Green_Algae.p1	Schdub_2006321_FMVB_Green_Algae.p1				Steplu_2023718_ZLQE_Green_Algae.p1, Steplu_2002255_ZLQE_Green_Algae.p1, Steplu_2001682_ZLQE_Green_Algae.p2	Stibac_2001751_WXRI_Green_Algae.p2, Stibac_2001752_WXRI_Green_Algae.p2	Stihel_2003247_JMUI_Green_Algae.p2	SymirrSAG2036_jg6999.t1	Tetchu_2010563_HVNO_Green_Algae.p3, Tetchu_2010563_HVNO_Green_Algae.p1	Tetcor_2005038_DUMA_Green_Algae.p3, Tetcor_2005038_DUMA_Green_Algae.p1	Tetdim_2004631_PZIF_Green_Algae.p1			Trearb_2002291_NKXU_Green_Algae.p1	TrespOTU1_jg163.t1	TrespOTU3_jg6192.t1	TrespOTU5_jg11420.t2	TrespTZW2008_jg11142.t1		Ulvmut_UM026_0021.1	UlvproYS2018_jg7821.t2	Urobel_2031908_RAWF_Green_Algae.p2, Urobel_2001540_RAWF_Green_Algae.p1	Urosp._2005085_ISGT_Green_Algae.p1		Volaur_2162230_POIR_Green_Algae_2_samples_combined.p1	Volcar_Vocar.0035s0059.1.v2.1	Volglo_2008756_ISPU_Green_Algae.p1	Watren_k25_Locus_988_Transcript_14_1.p1, Watren_k31_Locus_983_Transcript_14_1.p1, Watren_k37_Locus_931_Transcript_14_1.p1, Watren_k49_Locus_973_Transcript_8_1.p1
N0.HOG0005005	OG0002002	n0	Acrsp._2035626_JIWJ_Green_Algae.p1		ApafusSAG2523_jg11498.t2	ApalobSAG2145_jg10155.t1	Aphrep_2091868_IJMT_Green_Algae.p1	Astglo_Aster-06250	Astgra_2052632_ZFXU_Green_Algae_4_samples_combined.p2	Auxpro_rna-XM_011401431.1	AuxproUTEX25_rna-gnl|WGS_QOKY|APUTEX25_00004009-RA	Batpra_rna-XM_007510702.1		Bolpil_2037134_LSHT_Green_Algae.p1	Botbra_Bobra.4_1s0079.1.v2.1, Botbra_Bobra.0132s0017.1.v2.1	Botsud_2004627_VJDZ_Green_Algae.p1	Botter_2049516_QYXY_Green_Algae.p1, Botter_2049387_QYXY_Green_Algae.p1	Brasub_2051351_GUBD_Green_Algae.p1	Bryplu_2002299_JTIG_Green_Algae.p1, Bryplu_2002300_JTIG_Green_Algae.p1, Bryplu_2005270_JTIG_Green_Algae.p1	Carcru_2060916_VIAU_Green_Algae.p1, Carcru_2005159_VIAU_Green_Algae.p1, Carcru_2062518_VIAU_Green_Algae.p1	Carobt_2049452_RUIF_Green_Algae.p1		Chaorb_2070987_BAZF_Green_Algae.p1, Chaorb_2072676_BAZF_Green_Algae.p1	Chlbil_3128012_SRGS_Green_Algae_2_samples_combined.p1, Chlbil_3124802_SRGS_Green_Algae_2_samples_combined.p1, Chlbil_3141915_SRGS_Green_Algae_2_samples_combined.p2, Chlbil_3141625_SRGS_Green_Algae_2_samples_combined.p1		Chlmic_2036747_QRTH_Green_Algae.p1, Chlmic_2041596_QRTH_Green_Algae.p2		Chlmoe_2003221_JRGZ_Green_Algae.p1, Chlmoe_2004117_JRGZ_Green_Algae.p1	Chlnoc_2039076_VALZ_Green_Algae.p1, Chlnoc_2037028_VALZ_Green_Algae.p2, Chlnoc_2046546_VALZ_Green_Algae.p1, Chlnoc_2007311_VALZ_Green_Algae.p3, Chlnoc_2053610_VALZ_Green_Algae.p1, Chlnoc_2054054_VALZ_Green_Algae.p1, Chlnoc_2053161_VALZ_Green_Algae.p1, Chlnoc_2054325_VALZ_Green_Algae.p2	Chlole_2006330_PRIQ_Green_Algae.p1, Chlole_2050678_PRIQ_Green_Algae.p1				Chlros_2054240_AJUW_Green_Algae.p1	Chlsor1602_rna-gnl|WGS_LHPG|mrna.C2E21_3592	Chlsp._2021743_XOZZ_Green_Algae_2_samples_combined.p1, Chlsp._2113453_XOZZ_Green_Algae_2_samples_combined.p1	Chlsub_2021790_GFUR_Green_Algae.p1, Chlsub_2021945_GFUR_Green_Algae.p3	Chltug_2078052_UTRE_Green_Algae.p4	Chlvar_IGS.gm_10_00281	Chrzof_Cz02g24190.t1.v5.2.3		Cocpra_2022130_XJGM_Green_Algae.p3	CocpriSAG2167_jg3076.t1	CocsubC169_rna-gnl|jgi|COCSUDRAFT_mRNA56026	Codfra_2000207_GYBH_Green_Algae.p1, Codfra_2022632_GYBH_Green_Algae.p1	Deshal_2000804_KSFK_Green_Algae.p1		Dunsal_Dusal.0030s00026.1.v1.0, Dunsal_Dusal.0030s00028.1.v1.0, Dunsal_Dusal.0030s00027.1.v1.0	Dunter_2003469_WDWX_Green_Algae_UTEX_LB_1000.p1, Dunter_2043570_WDWX_Green_Algae_UTEX_LB_1000.p2	Dunvir_2004447_SYJM_Green_Algae.p1			Erevir_2009549_MNCB_Green_Algae.p1, Erevir_2009551_MNCB_Green_Algae.p1, Erevir_2021908_MNCB_Green_Algae.p1, Erevir_2021907_MNCB_Green_Algae.p1, Erevir_2021906_MNCB_Green_Algae.p1	Ettole_2004051_EEJO_Green_Algae.p2, Ettole_2004052_EEJO_Green_Algae.p1, Ettole_2004053_EEJO_Green_Algae.p1, Ettole_2004054_EEJO_Green_Algae.p1, Ettole_2004055_EEJO_Green_Algae.p1		Fritub_2041454_VFIV_Green_Algae.p1, Fritub_2040026_VFIV_Green_Algae.p1, Fritub_2047976_VFIV_Green_Algae.p2	Gemsp._2035298_PFUD_Green_Algae.p1	Gollon_2002791_BZSH_Green_Algae.p1		Haeplu_2088520_KFEB_Green_Algae_2_samples_combined.p1, Haeplu_2020418_KFEB_Green_Algae_2_samples_combined.p1, Haeplu_2014878_KFEB_Green_Algae_2_samples_combined.p1	Hafret_2079879_FXHG_Green_Algae.p1	Halmar_2020536_ALZF_Green_Algae.p1, Halmar_2003530_ALZF_Green_Algae.p3, Halmar_2003245_ALZF_Green_Algae.p2	Helpla_2035544_AJAU_Green_Algae.p1		Hetina_2032551_IRYH_Green_Algae.p1	Igntet_2046162_KADG_Green_Algae.p1	Lepobo_2024675_ZNUM_Green_Algae.p1	Lobros_2042913_JKKI_Green_Algae.p1, Lobros_2010170_JKKI_Green_Algae.p4	Lobseg_2010408_OFUE_Green_Algae.p4, Lobseg_2038568_OFUE_Green_Algae.p1, Lobseg_2045180_OFUE_Green_Algae.p1	Mansqu_2001223_QXSZ_Green_Algae.p3, Mansqu_2001224_QXSZ_Green_Algae.p3, Mansqu_2003833_QXSZ_Green_Algae.p1, Mansqu_2003834_QXSZ_Green_Algae.p1	Miccon24180_rna-gnl|WGS_LHPF|mrna.C2E20_2062	Mickue_2044423_EATP_Green_Algae_2_samples_combined.p2	Micpus1545_146892.3.0.228, Micpus1545_192574.3.0.228, Micpus1545_16466.3.0.228	MicpusNOUM17_mRNA944, MicpusNOUM17_mRNA6108	Micsp._2003198_FOYQ_Green_Algae.p1		Monopi_2005257_BTFM_Green_Algae.p1	MyrbiaSAG882_k25_Locus_3824_Transcript_17_1.p1	MyrbisSAG2043_jg8573.t1				Nepoli_2041443_MMKU_Green_Algae.p1, Nepoli_2007829_MMKU_Green_Algae.p3, Nepoli_2049486_MMKU_Green_Algae.p1, Nepoli_2049163_MMKU_Green_Algae.p1	Neppyr_2031885_ISIM_Green_Algae.p1	Ochlsp._2074193_CQQP_Green_Algae.p1, Ochlsp._2076317_CQQP_Green_Algae.p2	Oedcar_2069812_DVYE_Green_Algae.p1, Oedcar_2000883_DVYE_Green_Algae.p1	Oedfov_2068704_SDPC_Green_Algae.p1, Oedfov_2060676_SDPC_Green_Algae.p1	Oltvir_2007561_NSTT_Green_Algae_2_samples_combined.p1, Oltvir_2006409_NSTT_Green_Algae_2_samples_combined.p2, Oltvir_2007427_NSTT_Green_Algae_2_samples_combined.p2	Ooggig_2011614_XDLL_Green_Algae.p1, Ooggig_2010293_XDLL_Green_Algae.p1	Ostluc_30638.2.0.231, Ostluc_9763.2.0.231	Osttau_mRNA_4454, Osttau_mRNA_4898		Parkes_jg8975.t1			Peddup_3167810_JRDV_Green_Algae_3_samples_combined.p1	Pedmin_2018147_RRSV_Green_Algae.p1, Pedmin_2022927_RRSV_Green_Algae.p1	Pedtub_2003733_PUAN_Green_Algae.p1, Pedtub_2021662_PUAN_Green_Algae.p1	Perper_2004364_OAEZ_Green_Algae.p1, Perper_2004365_OAEZ_Green_Algae.p1	Phalen_2004200_ZIVZ_Green_Algae.p1, Phalen_2004201_ZIVZ_Green_Algae.p3, Phalen_2004202_ZIVZ_Green_Algae.p2	Picsal_2000191_TGNL_Green_Algae.p2, Picsal_2000192_TGNL_Green_Algae.p2, Picsal_2007838_TGNL_Green_Algae.p1, Picsal_2000822_TGNL_Green_Algae.p4, Picsal_2000823_TGNL_Green_Algae.p4	PicspRCC4223_RCC4223.07g02110.1	Pirsal_2002438_NQYP_Green_Algae.p1		Plater_2004753_LETF_Green_Algae.p1	Pracap_2001895_XMCL_Green_Algae.p2	Pracol_PRCOL_00000180-RA	Pracri_2002945_WCLV_Green_Algae.p1, Pracri_2002944_WCLV_Green_Algae.p4, Pracri_2002942_WCLV_Green_Algae.p1		Psemar_2001596_JMTE_Green_Algae.p1, Psemar_2015277_JMTE_Green_Algae.p1	Psepri_SRR11611238_Pseudochlorella_pringsheimii_DRAP2_k25_Locus_1069_Transcript_5_1.p3	Pteang_2007419_LNIL_Green_Algae.p1	Ptesp._2041054_ACRY_Green_Algae.p2, Ptesp._2041234_ACRY_Green_Algae.p2	Pycpro_2004283_MXEZ_Green_Algae.p1	Pyrpar_2008822_TNAW_Green_Algae.p1, Pyrpar_2077485_TNAW_Green_Algae.p1	Schdub_2036783_FMVB_Green_Algae.p1, Schdub_2002798_FMVB_Green_Algae.p4				Steplu_2022648_ZLQE_Green_Algae.p1, Steplu_2000126_ZLQE_Green_Algae.p1		Stihel_2007994_JMUI_Green_Algae.p1, Stihel_2053219_JMUI_Green_Algae.p2	SymirrSAG2036_jg9684.t1	Tetchu_2007535_HVNO_Green_Algae.p1, Tetchu_2007536_HVNO_Green_Algae.p1, Tetchu_2065747_HVNO_Green_Algae.p1, Tetchu_2065211_HVNO_Green_Algae.p1	Tetcor_2032694_DUMA_Green_Algae.p1, Tetcor_2001203_DUMA_Green_Algae.p1	Tetdim_2014740_PZIF_Green_Algae.p1	Tetstr_2009909_HHXJ_Green_Algae.p1, Tetstr_2001286_HHXJ_Green_Algae.p1		Trearb_2003709_NKXU_Green_Algae.p1	TrespOTU1_jg12002.t1	TrespOTU3_jg6305.t1	TrespOTU5_jg8393.t1	TrespTZW2008_jg7778.t1	Ulvend_2001373_OQON_Green_Algae.p3, Ulvend_2001374_OQON_Green_Algae.p4, Ulvend_2001375_OQON_Green_Algae.p5, Ulvend_2001376_OQON_Green_Algae.p6	Ulvmut_UM022_0063.1		Urobel_2006003_RAWF_Green_Algae.p1, Urobel_2042667_RAWF_Green_Algae.p1	Urosp._2008445_ISGT_Green_Algae.p1, Urosp._2008538_ISGT_Green_Algae.p1					Watren_k55_Locus_1694_Transcript_9_1.p1
N0.HOG0005006	OG0002003	n0	Acrsp._2037588_JIWJ_Green_Algae.p1		ApafusSAG2523_jg11329.t1, ApafusSAG2523_jg6228.t1	ApalobSAG2145_jg7882.t1	Aphrep_2014948_IJMT_Green_Algae.p1, Aphrep_2088720_IJMT_Green_Algae.p1	Astglo_e_gw1.00103.22.1_t	Astgra_2045175_ZFXU_Green_Algae_4_samples_combined.p1, Astgra_2057242_ZFXU_Green_Algae_4_samples_combined.p1, Astgra_2044680_ZFXU_Green_Algae_4_samples_combined.p1	Auxpro_rna-XM_011399146.1	AuxproUTEX25_rna-gnl|WGS_QOKY|APUTEX25_00003101-RA	Batpra_rna-XM_007509862.1	Blarhi_2006128_VHIJ_Green_Algae.p2	Bolpil_2035838_LSHT_Green_Algae.p1	Botbra_Bobra.0124s0045.1.v2.1	Botsud_2038250_VJDZ_Green_Algae.p1, Botsud_2005665_VJDZ_Green_Algae.p2		Brasub_2045790_GUBD_Green_Algae.p1, Brasub_2049779_GUBD_Green_Algae.p1, Brasub_2009518_GUBD_Green_Algae.p1	Bryplu_2028589_JTIG_Green_Algae.p1	Carcru_2061235_VIAU_Green_Algae.p1	Carobt_2046447_RUIF_Green_Algae.p1, Carobt_2000729_RUIF_Green_Algae.p1, Carobt_2045328_RUIF_Green_Algae.p1		Chaorb_2001663_BAZF_Green_Algae.p1	Chlbil_3120899_SRGS_Green_Algae_2_samples_combined.p3, Chlbil_3127585_SRGS_Green_Algae_2_samples_combined.p1, Chlbil_3004340_SRGS_Green_Algae_2_samples_combined.p1		Chlmic_2030211_QRTH_Green_Algae.p1		Chlmoe_2005361_JRGZ_Green_Algae.p1	Chlnoc_2047568_VALZ_Green_Algae.p1, Chlnoc_2040254_VALZ_Green_Algae.p1	Chlole_2038442_PRIQ_Green_Algae.p1, Chlole_2036317_PRIQ_Green_Algae.p1	Chloog_2003547_IHOI_Green_Algae.p2	Chlrei_Cre12.g560550.t1.1.v5.5, Chlrei_Cre09.g392729.t1.1.v5.5	Chlret_3132360_ZLBP_Green_Algae_2_samples_combined.p3, Chlret_3107872_ZLBP_Green_Algae_2_samples_combined.p2, Chlret_3011667_ZLBP_Green_Algae_2_samples_combined.p1	Chlros_2056520_AJUW_Green_Algae.p1, Chlros_2011510_AJUW_Green_Algae.p1	Chlsor1602_rna-gnl|WGS_LHPG|mrna.C2E21_4142	Chlsp._2105837_XOZZ_Green_Algae_2_samples_combined.p1, Chlsp._2104181_XOZZ_Green_Algae_2_samples_combined.p1, Chlsp._2116295_XOZZ_Green_Algae_2_samples_combined.p1, Chlsp._2100251_XOZZ_Green_Algae_2_samples_combined.p1, Chlsp._2114772_XOZZ_Green_Algae_2_samples_combined.p2	Chlsub_2088938_GFUR_Green_Algae.p1	Chltug_2014588_UTRE_Green_Algae.p1, Chltug_2086829_UTRE_Green_Algae.p1, Chltug_2077802_UTRE_Green_Algae.p1, Chltug_2084491_UTRE_Green_Algae.p1	Chlvar_fgenesh3_pm.C_scaffold_12000044	Chrzof_Cz10g09050.t1.v5.2.3	Claglo_2045650_VBLH_Green_Algae.p1	Cocpra_2004075_XJGM_Green_Algae.p1	CocpriSAG2167_jg1259.t1	CocsubC169_rna-gnl|jgi|COCSUDRAFT_mRNA17300	Codfra_2005136_GYBH_Green_Algae.p2	Deshal_2005299_KSFK_Green_Algae.p3		Dunsal_Dusal.0234s00008.1.v1.0, Dunsal_Dusal.0755s00001.1.v1.0	Dunter_2001031_WDWX_Green_Algae_UTEX_LB_1000.p1, Dunter_2001031_WDWX_Green_Algae_UTEX_LB_1000.p5, Dunter_2001193_WDWX_Green_Algae_UTEX_LB_1000.p1, Dunter_2001194_WDWX_Green_Algae_UTEX_LB_1000.p1	Dunvir_2034175_SYJM_Green_Algae.p1, Dunvir_2030072_SYJM_Green_Algae.p1, Dunvir_2029233_SYJM_Green_Algae.p2, Dunvir_2033691_SYJM_Green_Algae.p1, Dunvir_2001438_SYJM_Green_Algae.p1	EllbilSAG24580_jg7121.t1	Ellmar_SRR5133332_Elliptochloris_marina_DRAP_k61_Locus_39325_Transcript_1_1.p2, Ellmar_SRR3952294_Elliptochloris_marina_DRAP_k25_Locus_7441_Transcript_1_1.p2, Ellmar_SRR5133332_Elliptochloris_marina_DRAP_CL2670Contig1_1.p1		Ettole_2009952_EEJO_Green_Algae.p1	Eudele_2047476_RNAT_Green_Algae.p3, Eudele_2004230_RNAT_Green_Algae.p2, Eudele_2009453_RNAT_Green_Algae.p1	Fritub_2033580_VFIV_Green_Algae.p1, Fritub_2037539_VFIV_Green_Algae.p2	Gemsp._2023224_PFUD_Green_Algae.p1, Gemsp._2033878_PFUD_Green_Algae.p1	Gollon_2033424_BZSH_Green_Algae.p1	Gonpec_2046710_KUJU_Green_Algae.p1, Gonpec_2003529_KUJU_Green_Algae.p1	Haeplu_2088319_KFEB_Green_Algae_2_samples_combined.p1, Haeplu_2085954_KFEB_Green_Algae_2_samples_combined.p1, Haeplu_2082132_KFEB_Green_Algae_2_samples_combined.p1, Haeplu_2012607_KFEB_Green_Algae_2_samples_combined.p2	Hafret_2001266_FXHG_Green_Algae.p1	Halmar_2022410_ALZF_Green_Algae.p2	Helpla_2036288_AJAU_Green_Algae.p1	HelspATCC50920_rna-gnl|ubcbot|H632_c1151p1_mRNA	Hetina_2006637_IRYH_Green_Algae.p2, Hetina_2001765_IRYH_Green_Algae.p1, Hetina_2001766_IRYH_Green_Algae.p1	Igntet_2007978_KADG_Green_Algae.p1	Lepobo_2004701_ZNUM_Green_Algae.p1	Lobros_2044175_JKKI_Green_Algae.p1	Lobseg_2038387_OFUE_Green_Algae.p2, Lobseg_2007885_OFUE_Green_Algae.p1, Lobseg_2008603_OFUE_Green_Algae.p1	Mansqu_2001354_QXSZ_Green_Algae.p1	Miccon24180_rna-gnl|WGS_LHPF|mrna.C2E20_5486	Mickue_2007027_EATP_Green_Algae_2_samples_combined.p1, Mickue_2031507_EATP_Green_Algae_2_samples_combined.p1	Micpus1545_58488.3.0.228, Micpus1545_40021.3.0.228	MicpusNOUM17_mRNA5992	Micsp._2038746_FOYQ_Green_Algae.p1	Monneg_rna-XM_014043858.1	Monopi_2009473_BTFM_Green_Algae.p1, Monopi_2009473_BTFM_Green_Algae.p4	MyrbiaSAG882_k25_Locus_2717_Transcript_3_1.p1	MyrbisSAG2043_jg8850.t1	Nanato_2021220_MFYC_Green_Algae.p1		Neosp._2003206_GJIY_Green_Algae.p3	Nepoli_2008715_MMKU_Green_Algae.p1	Neppyr_2029082_ISIM_Green_Algae.p1	Ochlsp._2002811_CQQP_Green_Algae.p2	Oedcar_2077680_DVYE_Green_Algae.p1	Oedfov_2012458_SDPC_Green_Algae.p1	Oltvir_2041637_NSTT_Green_Algae_2_samples_combined.p1	Ooggig_2043271_XDLL_Green_Algae.p1, Ooggig_2040325_XDLL_Green_Algae.p1, Ooggig_2002363_XDLL_Green_Algae.p1	Ostluc_43843.2.0.231	Osttau_mRNA_2222	Panmor_2011174_RYJX_Green_Algae.p1, Panmor_2051211_RYJX_Green_Algae.p1, Panmor_2057189_RYJX_Green_Algae.p1	Parkes_jg8339.t1		PauproSAG2392_k25_Locus_1168_Transcript_1_1.p1	Peddup_3170476_JRDV_Green_Algae_3_samples_combined.p1	Pedmin_2016618_RRSV_Green_Algae.p3	Pedtub_2016658_PUAN_Green_Algae.p1	Perper_2028516_OAEZ_Green_Algae.p1		Picsal_2008779_TGNL_Green_Algae.p2, Picsal_2009028_TGNL_Green_Algae.p4	PicspRCC4223_RCC4223.07g02800.1, PicspRCC4223_RCC4223.30g00420.1	Pirsal_2002689_NQYP_Green_Algae.p1, Pirsal_2002690_NQYP_Green_Algae.p1	Plalae_2004041_CBNG_Green_Algae.p1	Plater_2016956_LETF_Green_Algae.p3	Pracap_2012121_XMCL_Green_Algae.p2, Pracap_2013619_XMCL_Green_Algae.p1	Pracol_PRCOL_00006745-RA	Pracri_2001824_WCLV_Green_Algae.p1, Pracri_2001825_WCLV_Green_Algae.p1	Prowic_jg4822.t1, Prowic_jg6358.t1	Psemar_2017786_JMTE_Green_Algae.p1	Psepri_SRR11611236_Pseudochlorella_pringsheimii_DRAP_k25_Locus_738_Transcript_2_1.p3, Psepri_SRR11611236_Pseudochlorella_pringsheimii_DRAP_k43_Locus_774_Transcript_3_1.p1	Pteang_2002213_LNIL_Green_Algae.p3		Pycpro_2003730_MXEZ_Green_Algae.p1	Pyrpar_2076983_TNAW_Green_Algae.p1	Schdub_2036842_FMVB_Green_Algae.p2		Speexs_2001310_MXDS_Green_Algae.p1		Steplu_2023622_ZLQE_Green_Algae.p1	Stibac_2026996_WXRI_Green_Algae.p2	Stihel_2049404_JMUI_Green_Algae.p1, Stihel_2003190_JMUI_Green_Algae.p1			Tetcor_2002976_DUMA_Green_Algae.p2	Tetdim_2012739_PZIF_Green_Algae.p1	Tetstr_2040849_HHXJ_Green_Algae.p1		Trearb_2005729_NKXU_Green_Algae.p2, Trearb_2023867_NKXU_Green_Algae.p1	TrespOTU1_jg8986.t1	TrespOTU3_jg10699.t1	TrespOTU5_jg4383.t1	TrespTZW2008_jg8425.t1	Ulvend_2005127_OQON_Green_Algae.p1	Ulvmut_UM137_0016.1	UlvproYS2018_jg1672.t1	Urobel_2004520_RAWF_Green_Algae.p3		Vitsp._2000109_QWRA_Green_Algae.p1	Volaur_2040495_POIR_Green_Algae_2_samples_combined.p1	Volcar_Vocar.0004s0443.1.v2.1, Volcar_Vocar.0044s0026.1.v2.1	Volglo_2049847_ISPU_Green_Algae.p1	Watren_k37_Locus_1514_Transcript_15_1.p5, Watren_k49_Locus_4851_Transcript_10_1.p3, Watren_k37_Locus_1514_Transcript_15_1.p3, Watren_k49_Locus_4851_Transcript_10_1.p4, Watren_k55_Locus_5146_Transcript_11_1.p3
N0.HOG0005007	OG0002004	n2																																								Cocpra_2022100_XJGM_Green_Algae.p2																																																																Pracap_2015019_XMCL_Green_Algae.p1	Pracol_PRCOL_00000621-RA
N0.HOG0005008	OG0002004	n4																																								Cocpra_2004215_XJGM_Green_Algae.p2																																																																Pracap_2013593_XMCL_Green_Algae.p1	Pracol_PRCOL_00002443-RA
N0.HOG0005009	OG0002004	n6	Acrsp._2037845_JIWJ_Green_Algae.p1	Anksp._2029624_OTQG_Green_Algae.p2	ApafusSAG2523_jg7441.t1	ApalobSAG2145_jg3392.t1	Aphrep_2012303_IJMT_Green_Algae.p1	Astglo_Aster-00050	Astgra_2004556_ZFXU_Green_Algae_4_samples_combined.p1, Astgra_2054116_ZFXU_Green_Algae_4_samples_combined.p1	Auxpro_rna-XM_011399126.1	AuxproUTEX25_rna-gnl|WGS_QOKY|APUTEX25_00003086-RA	Batpra_rna-XM_007508974.1	Blarhi_2066103_VHIJ_Green_Algae.p1, Blarhi_2070345_VHIJ_Green_Algae.p1, Blarhi_2015027_VHIJ_Green_Algae.p2, Blarhi_2009991_VHIJ_Green_Algae.p2	Bolpil_2037236_LSHT_Green_Algae.p1	Botbra_Bobra.0022s0060.1.v2.1	Botsud_2008716_VJDZ_Green_Algae.p1	Botter_2010228_QYXY_Green_Algae.p1	Brasub_2002748_GUBD_Green_Algae.p1	Bryplu_2005468_JTIG_Green_Algae.p2, Bryplu_2005226_JTIG_Green_Algae.p1	Carcru_2059181_VIAU_Green_Algae.p2	Carobt_2051705_RUIF_Green_Algae.p1		Chaorb_2070549_BAZF_Green_Algae.p1	Chlbil_3018997_SRGS_Green_Algae_2_samples_combined.p3, Chlbil_3018999_SRGS_Green_Algae_2_samples_combined.p1, Chlbil_3123838_SRGS_Green_Algae_2_samples_combined.p2	Chlcri_2000361_BCYF_Green_Algae.p2, Chlcri_2004149_BCYF_Green_Algae.p1	Chlmic_2002931_QRTH_Green_Algae.p3, Chlmic_2005738_QRTH_Green_Algae.p1	Chlmin_2001453_MWAN_Green_Algae.p1	Chlmoe_2004997_JRGZ_Green_Algae.p2	Chlnoc_2051544_VALZ_Green_Algae.p1	Chlole_2003025_PRIQ_Green_Algae.p3, Chlole_2006596_PRIQ_Green_Algae.p1	Chloog_2003474_IHOI_Green_Algae.p1	Chlrei_Cre06.g283050.t1.2.v5.5	Chlret_3016418_ZLBP_Green_Algae_2_samples_combined.p1, Chlret_3016419_ZLBP_Green_Algae_2_samples_combined.p1, Chlret_3004335_ZLBP_Green_Algae_2_samples_combined.p1, Chlret_3004336_ZLBP_Green_Algae_2_samples_combined.p1	Chlros_2007785_AJUW_Green_Algae.p1, Chlros_2007783_AJUW_Green_Algae.p1, Chlros_2007784_AJUW_Green_Algae.p2	Chlsor1602_rna-gnl|WGS_LHPG|mrna.C2E21_4122	Chlsp._2025429_XOZZ_Green_Algae_2_samples_combined.p1, Chlsp._2008487_XOZZ_Green_Algae_2_samples_combined.p2, Chlsp._2008488_XOZZ_Green_Algae_2_samples_combined.p2, Chlsp._2008491_XOZZ_Green_Algae_2_samples_combined.p2	Chlsub_2003837_GFUR_Green_Algae.p1, Chlsub_2003838_GFUR_Green_Algae.p1, Chlsub_2021589_GFUR_Green_Algae.p1	Chltug_2009649_UTRE_Green_Algae.p1, Chltug_2089529_UTRE_Green_Algae.p1		Chrzof_Cz15g17110.t1.v5.2.3	Claglo_2011821_VBLH_Green_Algae.p1		CocpriSAG2167_jg5467.t1	CocsubC169_rna-gnl|jgi|COCSUDRAFT_mRNA25286	Codfra_2001979_GYBH_Green_Algae.p1, Codfra_2021278_GYBH_Green_Algae.p1	Deshal_2000118_KSFK_Green_Algae.p1	Dolten_2006382_XOAL_Green_Algae.p1, Dolten_2008564_XOAL_Green_Algae.p4	Dunsal_Dusal.0042s00004.1.v1.0	Dunter_2006801_WDWX_Green_Algae_UTEX_LB_1000.p1, Dunter_2042875_WDWX_Green_Algae_UTEX_LB_1000.p2	Dunvir_2009380_SYJM_Green_Algae.p1	EllbilSAG24580_jg1963.t1	Ellmar_SRR5133332_Elliptochloris_marina_DRAP_k25_Locus_18121_Transcript_2_1.p2, Ellmar_SRR3952294_Elliptochloris_marina_DRAP_CL164Contig1_1.p2	Erevir_2011412_MNCB_Green_Algae.p1, Erevir_2006833_MNCB_Green_Algae.p1	Ettole_2004685_EEJO_Green_Algae.p1, Ettole_2004686_EEJO_Green_Algae.p3	Eudele_2000296_RNAT_Green_Algae.p2, Eudele_2046959_RNAT_Green_Algae.p2, Eudele_2010500_RNAT_Green_Algae.p1	Fritub_2008735_VFIV_Green_Algae.p1	Gemsp._2001015_PFUD_Green_Algae.p1	Gollon_2034192_BZSH_Green_Algae.p1	Gonpec_2007918_KUJU_Green_Algae.p1	Haeplu_2004991_KFEB_Green_Algae_2_samples_combined.p1, Haeplu_2017085_KFEB_Green_Algae_2_samples_combined.p2	Hafret_2016503_FXHG_Green_Algae.p2	Halmar_2002612_ALZF_Green_Algae.p1	Helpla_2008779_AJAU_Green_Algae.p3		Hetina_2033645_IRYH_Green_Algae.p1	Igntet_2008686_KADG_Green_Algae.p1	Lepobo_2002477_ZNUM_Green_Algae.p3	Lobros_2008717_JKKI_Green_Algae.p1	Lobseg_2009433_OFUE_Green_Algae.p1	Mansqu_2003867_QXSZ_Green_Algae.p3	Miccon24180_rna-gnl|WGS_LHPF|mrna.C2E20_5462	Mickue_2041517_EATP_Green_Algae_2_samples_combined.p1	Micpus1545_121036.3.0.228	MicpusNOUM17_mRNA79	Micsp._2005623_FOYQ_Green_Algae.p2	Monneg_rna-XM_014045669.1	Monopi_2003171_BTFM_Green_Algae.p1, Monopi_2001892_BTFM_Green_Algae.p1	MyrbiaSAG882_k31_Locus_6233_Transcript_2_1.p1, MyrbiaSAG882_k37_Locus_6356_Transcript_3_1.p1	MyrbisSAG2043_jg3561.t1	Nanato_2032531_MFYC_Green_Algae.p4	Neocsp._2007408_USIX_Green_Algae.p1	Neosp._2016852_GJIY_Green_Algae.p1	Nepoli_2007072_MMKU_Green_Algae.p1, Nepoli_2008860_MMKU_Green_Algae.p1, Nepoli_2050235_MMKU_Green_Algae.p2	Neppyr_2004994_ISIM_Green_Algae.p3	Ochlsp._2073830_CQQP_Green_Algae.p1, Ochlsp._2008456_CQQP_Green_Algae.p1	Oedcar_2076121_DVYE_Green_Algae.p1	Oedfov_2011027_SDPC_Green_Algae.p2	Oltvir_2004249_NSTT_Green_Algae_2_samples_combined.p2	Ooggig_2002053_XDLL_Green_Algae.p1, Ooggig_2002051_XDLL_Green_Algae.p2		Osttau_mRNA_3957	Panmor_2007100_RYJX_Green_Algae.p1	Parkes_jg8359.t1	PaupetSAG2240_k37_Locus_10109_Transcript_2_1.p1, PaupetSAG2240_k65_Locus_11942_Transcript_1_1.p1	PauproSAG2392_k49_Locus_8879_Transcript_2_1.p1	Peddup_3003327_JRDV_Green_Algae_3_samples_combined.p1, Peddup_3003328_JRDV_Green_Algae_3_samples_combined.p1	Pedmin_2000517_RRSV_Green_Algae.p1, Pedmin_2000519_RRSV_Green_Algae.p1, Pedmin_2003298_RRSV_Green_Algae.p1	Pedtub_2016709_PUAN_Green_Algae.p1	Perper_2004574_OAEZ_Green_Algae.p1	Phalen_2008890_ZIVZ_Green_Algae.p1	Picsal_2001194_TGNL_Green_Algae.p1	PicspRCC4223_RCC4223.07g03030.1	Pirsal_2006079_NQYP_Green_Algae.p1	Plalae_2036762_CBNG_Green_Algae.p2	Plater_2002939_LETF_Green_Algae.p1			Pracri_2015421_WCLV_Green_Algae.p1		Psemar_2016754_JMTE_Green_Algae.p1	Psepri_SRR11611235_Pseudochlorella_pringsheimii_DRAP_k65_Locus_1515_Transcript_1_1.p1, Psepri_SRR11611236_Pseudochlorella_pringsheimii_DRAP_k43_Locus_4310_Transcript_1_1.p3, Psepri_SRR11611236_Pseudochlorella_pringsheimii_DRAP_k65_Locus_5455_Transcript_1_1.p2	Pteang_2046287_LNIL_Green_Algae.p1, Pteang_2005572_LNIL_Green_Algae.p1, Pteang_2005573_LNIL_Green_Algae.p2	Ptesp._2005645_ACRY_Green_Algae.p1, Ptesp._2003059_ACRY_Green_Algae.p1, Ptesp._2003060_ACRY_Green_Algae.p2	Pycpro_2004536_MXEZ_Green_Algae.p4	Pyrpar_2013036_TNAW_Green_Algae.p2, Pyrpar_2075785_TNAW_Green_Algae.p1, Pyrpar_2001204_TNAW_Green_Algae.p3, Pyrpar_2002567_TNAW_Green_Algae.p1, Pyrpar_2002568_TNAW_Green_Algae.p1	Schdub_2036113_FMVB_Green_Algae.p2	Scosp._2002892_EGNB_Green_Algae.p3, Scosp._2005191_EGNB_Green_Algae.p1	Speexs_2027337_MXDS_Green_Algae.p2, Speexs_2000349_MXDS_Green_Algae.p1	Spesim_2019332_ENAU_Green_Algae.p3, Spesim_2000214_ENAU_Green_Algae.p2	Steplu_2025045_ZLQE_Green_Algae.p1	Stibac_2000984_WXRI_Green_Algae.p1	Stihel_2053596_JMUI_Green_Algae.p2	SymirrSAG2036_jg8061.t1	Tetchu_2000904_HVNO_Green_Algae.p1	Tetcor_2005771_DUMA_Green_Algae.p2, Tetcor_2003321_DUMA_Green_Algae.p1	Tetdim_2004883_PZIF_Green_Algae.p1	Tetstr_2005617_HHXJ_Green_Algae.p2		Trearb_2024817_NKXU_Green_Algae.p1	TrespOTU1_jg7443.t1	TrespOTU3_jg8493.t1	TrespOTU5_jg6116.t1	TrespTZW2008_jg9118.t1	Ulvend_2031051_OQON_Green_Algae.p1	Ulvmut_UM072_0033.1	UlvproYS2018_jg6396.t1	Urobel_2004524_RAWF_Green_Algae.p1	Urosp._2004199_ISGT_Green_Algae.p1, Urosp._2004200_ISGT_Green_Algae.p1	Vitsp._2009599_QWRA_Green_Algae.p1	Volaur_2003053_POIR_Green_Algae_2_samples_combined.p1, Volaur_2003054_POIR_Green_Algae_2_samples_combined.p1	Volcar_Vocar.0002s0071.1.v2.1	Volglo_2003360_ISPU_Green_Algae.p1, Volglo_2003361_ISPU_Green_Algae.p1	Watren_CL120Contig1_1.p6, Watren_k55_Locus_6799_Transcript_4_1.p1
N0.HOG0005010	OG0002005	n0	Acrsp._2039009_JIWJ_Green_Algae.p1	Anksp._2029151_OTQG_Green_Algae.p2, Anksp._2025474_OTQG_Green_Algae.p2	ApafusSAG2523_jg7676.t1	ApalobSAG2145_jg10963.t1	Aphrep_2084462_IJMT_Green_Algae.p1, Aphrep_2078918_IJMT_Green_Algae.p1, Aphrep_2016004_IJMT_Green_Algae.p1, Aphrep_2088537_IJMT_Green_Algae.p1	Astglo_Aster-06134	Astgra_2007686_ZFXU_Green_Algae_4_samples_combined.p1	Auxpro_rna-XM_011400529.1	AuxproUTEX25_rna-gnl|WGS_QOKY|APUTEX25_00002904-RA			Bolpil_2037563_LSHT_Green_Algae.p1, Bolpil_2034542_LSHT_Green_Algae.p2, Bolpil_2038612_LSHT_Green_Algae.p1	Botbra_Bobra.0079s0014.1.v2.1	Botsud_2040436_VJDZ_Green_Algae.p1	Botter_2048495_QYXY_Green_Algae.p1	Brasub_2050455_GUBD_Green_Algae.p1, Brasub_2010576_GUBD_Green_Algae.p1, Brasub_2010577_GUBD_Green_Algae.p1	Bryplu_2030941_JTIG_Green_Algae.p1	Carcru_2061394_VIAU_Green_Algae.p1, Carcru_2062051_VIAU_Green_Algae.p1	Carobt_2054018_RUIF_Green_Algae.p1		Chaorb_2070955_BAZF_Green_Algae.p1	Chlbil_3138684_SRGS_Green_Algae_2_samples_combined.p3, Chlbil_3132751_SRGS_Green_Algae_2_samples_combined.p1, Chlbil_3126477_SRGS_Green_Algae_2_samples_combined.p1	Chlcri_2035515_BCYF_Green_Algae.p2, Chlcri_2044998_BCYF_Green_Algae.p2	Chlmic_2006119_QRTH_Green_Algae.p1, Chlmic_2042786_QRTH_Green_Algae.p1	Chlmin_2027597_MWAN_Green_Algae.p2, Chlmin_2004849_MWAN_Green_Algae.p2	Chlmoe_2035046_JRGZ_Green_Algae.p1, Chlmoe_2028202_JRGZ_Green_Algae.p1, Chlmoe_2033861_JRGZ_Green_Algae.p1	Chlnoc_2052957_VALZ_Green_Algae.p1, Chlnoc_2053724_VALZ_Green_Algae.p1, Chlnoc_2005649_VALZ_Green_Algae.p1, Chlnoc_2045008_VALZ_Green_Algae.p1	Chlole_2050325_PRIQ_Green_Algae.p1, Chlole_2051636_PRIQ_Green_Algae.p1	Chloog_2028464_IHOI_Green_Algae.p1, Chloog_2002810_IHOI_Green_Algae.p2	Chlrei_Cre02.g105200.t1.2.v5.5, Chlrei_Cre05.g235700.t1.2.v5.5	Chlret_3132238_ZLBP_Green_Algae_2_samples_combined.p1, Chlret_3023856_ZLBP_Green_Algae_2_samples_combined.p1	Chlros_2057199_AJUW_Green_Algae.p1, Chlros_2058281_AJUW_Green_Algae.p1	Chlsor1602_rna-gnl|WGS_LHPG|mrna.C2E21_8413	Chlsp._2118818_XOZZ_Green_Algae_2_samples_combined.p1, Chlsp._2115702_XOZZ_Green_Algae_2_samples_combined.p2, Chlsp._2008243_XOZZ_Green_Algae_2_samples_combined.p1, Chlsp._2008244_XOZZ_Green_Algae_2_samples_combined.p1	Chlsub_2014276_GFUR_Green_Algae.p1, Chlsub_2014277_GFUR_Green_Algae.p1, Chlsub_2014278_GFUR_Green_Algae.p1, Chlsub_2014358_GFUR_Green_Algae.p1, Chlsub_2011529_GFUR_Green_Algae.p1, Chlsub_2011530_GFUR_Green_Algae.p1	Chltug_2092043_UTRE_Green_Algae.p1, Chltug_2016012_UTRE_Green_Algae.p3, Chltug_2086398_UTRE_Green_Algae.p1	Chlvar_estExt_fgenesh3_pg.C_210102	Chrzof_Cz02g39120.t1.v5.2.3		Cocpra_2022678_XJGM_Green_Algae.p2, Cocpra_2002013_XJGM_Green_Algae.p2	CocpriSAG2167_jg5723.t1	CocsubC169_rna-gnl|jgi|COCSUDRAFT_mRNA45864	Codfra_2021422_GYBH_Green_Algae.p1	Deshal_2023959_KSFK_Green_Algae.p3	Dolten_2041879_XOAL_Green_Algae.p2	Dunsal_Dusal.0586s00003.1.v1.0	Dunter_2044277_WDWX_Green_Algae_UTEX_LB_1000.p1	Dunvir_2039978_SYJM_Green_Algae.p1	EllbilSAG24580_jg898.t1	Ellmar_SRR5133332_Elliptochloris_marina_DRAP_k25_Locus_3246_Transcript_7_1.p1, Ellmar_SRR5133332_Elliptochloris_marina_DRAP_CL1573Contig1_1.p1, Ellmar_SRR5133332_Elliptochloris_marina_DRAP_k37_Locus_4752_Transcript_5_1.p1, Ellmar_SRR5133332_Elliptochloris_marina_DRAP_k55_Locus_8434_Transcript_3_1.p1	Erevir_2008414_MNCB_Green_Algae.p1, Erevir_2008415_MNCB_Green_Algae.p1	Ettole_2004387_EEJO_Green_Algae.p2, Ettole_2004388_EEJO_Green_Algae.p2, Ettole_2004389_EEJO_Green_Algae.p2, Ettole_2004390_EEJO_Green_Algae.p1	Eudele_2059375_RNAT_Green_Algae.p1, Eudele_2009754_RNAT_Green_Algae.p1	Fritub_2048305_VFIV_Green_Algae.p2	Gemsp._2028086_PFUD_Green_Algae.p2	Gollon_2034592_BZSH_Green_Algae.p1	Gonpec_2003325_KUJU_Green_Algae.p2	Haeplu_2010170_KFEB_Green_Algae_2_samples_combined.p1, Haeplu_2010172_KFEB_Green_Algae_2_samples_combined.p1, Haeplu_2010171_KFEB_Green_Algae_2_samples_combined.p1, Haeplu_2000860_KFEB_Green_Algae_2_samples_combined.p1	Hafret_2007704_FXHG_Green_Algae.p1	Halmar_2015929_ALZF_Green_Algae.p1, Halmar_2014591_ALZF_Green_Algae.p1	Helpla_2008062_AJAU_Green_Algae.p2		Hetina_2004878_IRYH_Green_Algae.p1, Hetina_2034770_IRYH_Green_Algae.p1	Igntet_2045662_KADG_Green_Algae.p1	Lepobo_2025774_ZNUM_Green_Algae.p1	Lobros_2049685_JKKI_Green_Algae.p2, Lobros_2054071_JKKI_Green_Algae.p1	Lobseg_2045143_OFUE_Green_Algae.p1, Lobseg_2009691_OFUE_Green_Algae.p2	Mansqu_2011137_QXSZ_Green_Algae.p2	Miccon24180_rna-gnl|WGS_LHPF|mrna.C2E20_4953	Mickue_2040875_EATP_Green_Algae_2_samples_combined.p1	Micpus1545_47615.3.0.228	MicpusNOUM17_mRNA5692	Micsp._2041314_FOYQ_Green_Algae.p1	Monneg_rna-XM_014038926.1		MyrbiaSAG882_k25_Locus_1344_Transcript_3_1.p2		Nanato_2029968_MFYC_Green_Algae.p1	Neocsp._2028772_USIX_Green_Algae.p1, Neocsp._2008183_USIX_Green_Algae.p1	Neosp._2021071_GJIY_Green_Algae.p1	Nepoli_2046423_MMKU_Green_Algae.p1	Neppyr_2001566_ISIM_Green_Algae.p2	Ochlsp._2074814_CQQP_Green_Algae.p1, Ochlsp._2074777_CQQP_Green_Algae.p1	Oedcar_2005368_DVYE_Green_Algae.p1	Oedfov_2006163_SDPC_Green_Algae.p1	Oltvir_2041249_NSTT_Green_Algae_2_samples_combined.p1	Ooggig_2047980_XDLL_Green_Algae.p1, Ooggig_2011131_XDLL_Green_Algae.p1	Ostluc_30741.2.0.231	Osttau_mRNA_4559	Panmor_2063748_RYJX_Green_Algae.p1, Panmor_2006610_RYJX_Green_Algae.p1	Parkes_jg7120.t1, Parkes_jg7121.t1		PauproSAG2392_CL5477Contig1_1.p1	Peddup_3009653_JRDV_Green_Algae_3_samples_combined.p1, Peddup_3009651_JRDV_Green_Algae_3_samples_combined.p1, Peddup_3009652_JRDV_Green_Algae_3_samples_combined.p1			Perper_2003598_OAEZ_Green_Algae.p1	Phalen_2008136_ZIVZ_Green_Algae.p2, Phalen_2046072_ZIVZ_Green_Algae.p1, Phalen_2050632_ZIVZ_Green_Algae.p1		PicspRCC4223_RCC4223.04g03950.1	Pirsal_2003294_NQYP_Green_Algae.p2	Plalae_2038768_CBNG_Green_Algae.p1, Plalae_2029733_CBNG_Green_Algae.p2	Plater_2004348_LETF_Green_Algae.p1		Pracol_PRCOL_00006315-RA		Prowic_jg8332.t1	Psemar_2014352_JMTE_Green_Algae.p1, Psemar_2003448_JMTE_Green_Algae.p1	Psepri_SRR11611235_Pseudochlorella_pringsheimii_DRAP_k37_Locus_1118_Transcript_4_1.p3, Psepri_SRR11611237_Pseudochlorella_pringsheimii_DRAP2_k25_Locus_693_Transcript_2_1.p2	Pteang_2003655_LNIL_Green_Algae.p1, Pteang_2001181_LNIL_Green_Algae.p1, Pteang_2043013_LNIL_Green_Algae.p1	Ptesp._2035182_ACRY_Green_Algae.p3, Ptesp._2039758_ACRY_Green_Algae.p1, Ptesp._2036348_ACRY_Green_Algae.p1, Ptesp._2031868_ACRY_Green_Algae.p1				Scosp._2028813_EGNB_Green_Algae.p1	Speexs_2026012_MXDS_Green_Algae.p1, Speexs_2002293_MXDS_Green_Algae.p1, Speexs_2024243_MXDS_Green_Algae.p1	Spesim_2000320_ENAU_Green_Algae.p2, Spesim_2019062_ENAU_Green_Algae.p4	Steplu_2003424_ZLQE_Green_Algae.p2, Steplu_2003043_ZLQE_Green_Algae.p2		Stihel_2009459_JMUI_Green_Algae.p1	SymirrSAG2036_jg5790.t1			Tetdim_2055768_PZIF_Green_Algae.p1			Trearb_2024064_NKXU_Green_Algae.p1	TrespOTU1_jg5338.t1	TrespOTU3_jg8569.t1	TrespOTU5_jg2456.t1	TrespTZW2008_jg8004.t1	Ulvend_2003430_OQON_Green_Algae.p2	Ulvmut_UM191_0004.1	UlvproYS2018_jg3788.t1, UlvproYS2018_jg3789.t1	Urobel_2042639_RAWF_Green_Algae.p1	Urosp._2000551_ISGT_Green_Algae.p1	Vitsp._2010948_QWRA_Green_Algae.p1, Vitsp._2008689_QWRA_Green_Algae.p1	Volaur_2153510_POIR_Green_Algae_2_samples_combined.p3	Volcar_Vocar.0001s1106.1.v2.1	Volglo_2008809_ISPU_Green_Algae.p1	Watren_k37_Locus_3767_Transcript_3_1.p1
N0.HOG0005011	OG0002006	n0	Acrsp._2039094_JIWJ_Green_Algae.p1	Anksp._2021223_OTQG_Green_Algae.p2, Anksp._2021128_OTQG_Green_Algae.p2, Anksp._2028003_OTQG_Green_Algae.p2		ApalobSAG2145_jg6874.t1	Aphrep_2019344_IJMT_Green_Algae.p1, Aphrep_2012551_IJMT_Green_Algae.p1	Astglo_Aster-01784	Astgra_2057793_ZFXU_Green_Algae_4_samples_combined.p1	Auxpro_rna-XM_011398035.1	AuxproUTEX25_rna-gnl|WGS_QOKY|APUTEX25_00001182-RA	Batpra_rna-XM_007509189.1	Blarhi_2080130_VHIJ_Green_Algae.p1, Blarhi_2014763_VHIJ_Green_Algae.p1	Bolpil_2039349_LSHT_Green_Algae.p1	Botbra_Bobra.0249s0011.1.v2.1	Botsud_2038406_VJDZ_Green_Algae.p2, Botsud_2040560_VJDZ_Green_Algae.p1	Botter_2046207_QYXY_Green_Algae.p1	Brasub_2051008_GUBD_Green_Algae.p1	Bryplu_2030389_JTIG_Green_Algae.p1	Carcru_2062201_VIAU_Green_Algae.p1	Carobt_2053776_RUIF_Green_Algae.p1		Chaorb_2003188_BAZF_Green_Algae.p1, Chaorb_2014668_BAZF_Green_Algae.p1	Chlbil_3001327_SRGS_Green_Algae_2_samples_combined.p1, Chlbil_3024822_SRGS_Green_Algae_2_samples_combined.p1, Chlbil_3019189_SRGS_Green_Algae_2_samples_combined.p2, Chlbil_3027770_SRGS_Green_Algae_2_samples_combined.p1	Chlcri_2046841_BCYF_Green_Algae.p1	Chlmic_2042681_QRTH_Green_Algae.p1	Chlmin_2005535_MWAN_Green_Algae.p2, Chlmin_2031727_MWAN_Green_Algae.p1	Chlmoe_2001061_JRGZ_Green_Algae.p1	Chlnoc_2053307_VALZ_Green_Algae.p1, Chlnoc_2004384_VALZ_Green_Algae.p2	Chlole_2051745_PRIQ_Green_Algae.p1	Chloog_2030180_IHOI_Green_Algae.p2	Chlrei_Cre16.g663900.t1.2.v5.5, Chlrei_Cre02.g113850.t1.1.v5.5	Chlret_3010715_ZLBP_Green_Algae_2_samples_combined.p1, Chlret_3015051_ZLBP_Green_Algae_2_samples_combined.p1	Chlros_2057739_AJUW_Green_Algae.p1	Chlsor1602_rna-gnl|WGS_LHPG|mrna.C2E21_0556	Chlsp._2003618_XOZZ_Green_Algae_2_samples_combined.p1, Chlsp._2003620_XOZZ_Green_Algae_2_samples_combined.p1, Chlsp._2003617_XOZZ_Green_Algae_2_samples_combined.p1, Chlsp._2003619_XOZZ_Green_Algae_2_samples_combined.p1	Chlsub_2004492_GFUR_Green_Algae.p1, Chlsub_2004495_GFUR_Green_Algae.p1	Chltug_2091722_UTRE_Green_Algae.p1	Chlvar_estExt_Genewise1.C_290051	Chrzof_Cz03g22200.t1.v5.2.3, Chrzof_Cz04g12200.t1.v5.2.3	Claglo_2012148_VBLH_Green_Algae.p1	Cocpra_2003973_XJGM_Green_Algae.p1	CocpriSAG2167_jg5030.t1	CocsubC169_rna-gnl|jgi|COCSUDRAFT_mRNA53003	Codfra_2021943_GYBH_Green_Algae.p1	Deshal_2022073_KSFK_Green_Algae.p1	Dolten_2042365_XOAL_Green_Algae.p2	Dunsal_Dusal.0145s00001.1.v1.0	Dunter_2044331_WDWX_Green_Algae_UTEX_LB_1000.p1	Dunvir_2039720_SYJM_Green_Algae.p1	EllbilSAG24580_jg1078.t1	Ellmar_SRR5133332_Elliptochloris_marina_DRAP_k25_Locus_32690_Transcript_1_1.p2, Ellmar_SRR5133332_Elliptochloris_marina_DRAP_k65_Locus_15393_Transcript_2_1.p3, Ellmar_SRR5133332_Elliptochloris_marina_DRAP_k65_Locus_15393_Transcript_2_1.p1	Erevir_2020345_MNCB_Green_Algae.p1, Erevir_2020346_MNCB_Green_Algae.p1	Ettole_2004002_EEJO_Green_Algae.p1, Ettole_2004003_EEJO_Green_Algae.p1, Ettole_2004004_EEJO_Green_Algae.p1, Ettole_2004005_EEJO_Green_Algae.p3	Eudele_2059689_RNAT_Green_Algae.p1, Eudele_2056656_RNAT_Green_Algae.p2	Fritub_2047605_VFIV_Green_Algae.p2	Gemsp._2035432_PFUD_Green_Algae.p1	Gollon_2035917_BZSH_Green_Algae.p1	Gonpec_2051776_KUJU_Green_Algae.p1	Haeplu_2004459_KFEB_Green_Algae_2_samples_combined.p2, Haeplu_2004459_KFEB_Green_Algae_2_samples_combined.p7	Hafret_2081620_FXHG_Green_Algae.p1	Halmar_2022568_ALZF_Green_Algae.p2, Halmar_2020260_ALZF_Green_Algae.p1	Helpla_2035445_AJAU_Green_Algae.p1	HelspATCC50920_rna-gnl|ubcbot|H632_c248p0_mRNA	Hetina_2035160_IRYH_Green_Algae.p1, Hetina_2003344_IRYH_Green_Algae.p1, Hetina_2003345_IRYH_Green_Algae.p1	Igntet_2045594_KADG_Green_Algae.p1	Lepobo_2004073_ZNUM_Green_Algae.p3	Lobros_2057617_JKKI_Green_Algae.p2, Lobros_2009980_JKKI_Green_Algae.p2	Lobseg_2044749_OFUE_Green_Algae.p1	Mansqu_2042698_QXSZ_Green_Algae.p2	Miccon24180_rna-gnl|WGS_LHPF|mrna.C2E20_6040	Mickue_2042335_EATP_Green_Algae_2_samples_combined.p1	Micpus1545_31842.3.0.228	MicpusNOUM17_mRNA618	Micsp._2040987_FOYQ_Green_Algae.p1, Micsp._2039652_FOYQ_Green_Algae.p1	Monneg_rna-XM_014038463.1, Monneg_rna-XM_014044962.1	Monopi_2049918_BTFM_Green_Algae.p1	MyrbiaSAG882_k25_Locus_2555_Transcript_4_1.p1	MyrbisSAG2043_jg8081.t1	Nanato_2004620_MFYC_Green_Algae.p2	Neocsp._2027544_USIX_Green_Algae.p1	Neosp._2012784_GJIY_Green_Algae.p2	Nepoli_2049830_MMKU_Green_Algae.p1	Neppyr_2035488_ISIM_Green_Algae.p2	Ochlsp._2073264_CQQP_Green_Algae.p1, Ochlsp._2074016_CQQP_Green_Algae.p1	Oedcar_2013601_DVYE_Green_Algae.p1	Oedfov_2002228_SDPC_Green_Algae.p1, Oedfov_2002229_SDPC_Green_Algae.p1	Oltvir_2042464_NSTT_Green_Algae_2_samples_combined.p1	Ooggig_2040656_XDLL_Green_Algae.p2, Ooggig_2045420_XDLL_Green_Algae.p1	Ostluc_31592.2.0.231	Osttau_mRNA_5436	Panmor_2008129_RYJX_Green_Algae.p1, Panmor_2008130_RYJX_Green_Algae.p1	Parkes_jg1817.t1, Parkes_jg11569.t1	PaupetSAG2240_k25_Locus_6281_Transcript_4_1.p1	PauproSAG2392_k37_Locus_7202_Transcript_2_1.p1	Peddup_3008473_JRDV_Green_Algae_3_samples_combined.p1, Peddup_3008472_JRDV_Green_Algae_3_samples_combined.p1, Peddup_3008474_JRDV_Green_Algae_3_samples_combined.p1, Peddup_3017987_JRDV_Green_Algae_3_samples_combined.p1, Peddup_3017986_JRDV_Green_Algae_3_samples_combined.p1, Peddup_3169686_JRDV_Green_Algae_3_samples_combined.p1, Peddup_3037894_JRDV_Green_Algae_3_samples_combined.p2	Pedmin_2022100_RRSV_Green_Algae.p1	Pedtub_2020872_PUAN_Green_Algae.p1, Pedtub_2000719_PUAN_Green_Algae.p1	Perper_2028215_OAEZ_Green_Algae.p1	Phalen_2048829_ZIVZ_Green_Algae.p1, Phalen_2033297_ZIVZ_Green_Algae.p1	Picsal_2008614_TGNL_Green_Algae.p1	PicspRCC4223_RCC4223.18g00500.1	Pirsal_2028056_NQYP_Green_Algae.p1		Plater_2022517_LETF_Green_Algae.p1	Pracap_2002918_XMCL_Green_Algae.p1	Pracol_PRCOL_00005560-RA	Pracri_2016923_WCLV_Green_Algae.p1	Prowic_jg1960.t1, Prowic_jg5345.t1	Psemar_2003972_JMTE_Green_Algae.p2, Psemar_2003972_JMTE_Green_Algae.p4	Psepri_SRR11611236_Pseudochlorella_pringsheimii_DRAP_k69_Locus_7327_Transcript_1_1.p1	Pteang_2050648_LNIL_Green_Algae.p1	Ptesp._2043030_ACRY_Green_Algae.p1	Pycpro_2003389_MXEZ_Green_Algae.p2	Pyrpar_2076647_TNAW_Green_Algae.p1	Schdub_2000317_FMVB_Green_Algae.p2, Schdub_2000318_FMVB_Green_Algae.p2	Scosp._2000788_EGNB_Green_Algae.p2	Speexs_2000597_MXDS_Green_Algae.p2	Spesim_2021187_ENAU_Green_Algae.p2	Steplu_2028046_ZLQE_Green_Algae.p1	Stibac_2030109_WXRI_Green_Algae.p1	Stihel_2055840_JMUI_Green_Algae.p1	SymirrSAG2036_jg8957.t1	Tetchu_2009014_HVNO_Green_Algae.p1	Tetcor_2007016_DUMA_Green_Algae.p1	Tetdim_2055648_PZIF_Green_Algae.p1, Tetdim_2015415_PZIF_Green_Algae.p1	Tetstr_2005415_HHXJ_Green_Algae.p1		Trearb_2024932_NKXU_Green_Algae.p1	TrespOTU1_jg1092.t1	TrespOTU3_jg6478.t1	TrespOTU5_jg5978.t1	TrespTZW2008_jg2276.t1	Ulvend_2002436_OQON_Green_Algae.p2, Ulvend_2002438_OQON_Green_Algae.p1, Ulvend_2002437_OQON_Green_Algae.p2	Ulvmut_UM015_0270.1	UlvproYS2018_jg5327.t1	Urobel_2031796_RAWF_Green_Algae.p1	Urosp._2041108_ISGT_Green_Algae.p1	Vitsp._2058178_QWRA_Green_Algae.p1, Vitsp._2009739_QWRA_Green_Algae.p1	Volaur_2004871_POIR_Green_Algae_2_samples_combined.p1, Volaur_2004872_POIR_Green_Algae_2_samples_combined.p1, Volaur_2004873_POIR_Green_Algae_2_samples_combined.p1, Volaur_2162591_POIR_Green_Algae_2_samples_combined.p1	Volcar_Vocar.0041s0034.1.v2.1, Volcar_Vocar.0009s0001.1.v2.1	Volglo_2051908_ISPU_Green_Algae.p2, Volglo_2050501_ISPU_Green_Algae.p1	Watren_k25_Locus_4171_Transcript_5_1.p1, Watren_k49_Locus_5159_Transcript_3_1.p2
N0.HOG0005012	OG0002007	n0	Acrsp._2039834_JIWJ_Green_Algae.p1	Anksp._2002665_OTQG_Green_Algae.p1	ApafusSAG2523_jg7195.t1, ApafusSAG2523_jg9495.t1	ApalobSAG2145_jg6661.t1	Aphrep_2003726_IJMT_Green_Algae.p1, Aphrep_2014549_IJMT_Green_Algae.p1	Astglo_fgenesh1_pm.00077_23_3_t	Astgra_2058705_ZFXU_Green_Algae_4_samples_combined.p1	Auxpro_rna-XM_011403609.1	AuxproUTEX25_rna-gnl|WGS_QOKY|APUTEX25_00003841-RA	Batpra_rna-XM_007515023.1		Bolpil_2040143_LSHT_Green_Algae.p1	Botbra_Bobra.0172s0052.1.v2.1	Botsud_2003120_VJDZ_Green_Algae.p1, Botsud_2038374_VJDZ_Green_Algae.p1	Botter_2047995_QYXY_Green_Algae.p1	Brasub_2050471_GUBD_Green_Algae.p1	Bryplu_2023150_JTIG_Green_Algae.p1, Bryplu_2025703_JTIG_Green_Algae.p1, Bryplu_2026489_JTIG_Green_Algae.p1	Carcru_2000852_VIAU_Green_Algae.p1, Carcru_2000853_VIAU_Green_Algae.p1, Carcru_2061992_VIAU_Green_Algae.p2	Carobt_2012407_RUIF_Green_Algae.p1		Chaorb_2071636_BAZF_Green_Algae.p1, Chaorb_2004955_BAZF_Green_Algae.p2, Chaorb_2057170_BAZF_Green_Algae.p1, Chaorb_2057270_BAZF_Green_Algae.p1	Chlbil_3129719_SRGS_Green_Algae_2_samples_combined.p1, Chlbil_3018178_SRGS_Green_Algae_2_samples_combined.p2, Chlbil_3116494_SRGS_Green_Algae_2_samples_combined.p3, Chlbil_3025264_SRGS_Green_Algae_2_samples_combined.p1	Chlcri_2041069_BCYF_Green_Algae.p1, Chlcri_2004988_BCYF_Green_Algae.p3	Chlmic_2040617_QRTH_Green_Algae.p1	Chlmin_2034514_MWAN_Green_Algae.p2, Chlmin_2028755_MWAN_Green_Algae.p3	Chlmoe_2006026_JRGZ_Green_Algae.p1	Chlnoc_2003227_VALZ_Green_Algae.p1, Chlnoc_2003226_VALZ_Green_Algae.p2, Chlnoc_2003225_VALZ_Green_Algae.p2, Chlnoc_2035521_VALZ_Green_Algae.p1	Chlole_2007290_PRIQ_Green_Algae.p1	Chloog_2025994_IHOI_Green_Algae.p1, Chloog_2028826_IHOI_Green_Algae.p1	Chlrei_Cre06.g268450.t1.1.v5.5	Chlret_3124140_ZLBP_Green_Algae_2_samples_combined.p1	Chlros_2054053_AJUW_Green_Algae.p1, Chlros_2037707_AJUW_Green_Algae.p1	Chlsor1602_rna-gnl|WGS_LHPG|mrna.C2E21_5012	Chlsp._2118751_XOZZ_Green_Algae_2_samples_combined.p1	Chlsub_2094027_GFUR_Green_Algae.p1, Chlsub_2020094_GFUR_Green_Algae.p1	Chltug_2011855_UTRE_Green_Algae.p1, Chltug_2071078_UTRE_Green_Algae.p1		Chrzof_Cz09g20120.t1.v5.2.3		Cocpra_2004612_XJGM_Green_Algae.p3, Cocpra_2020911_XJGM_Green_Algae.p1	CocpriSAG2167_jg4491.t1	CocsubC169_rna-gnl|jgi|COCSUDRAFT_mRNA28532	Codfra_2004880_GYBH_Green_Algae.p1	Deshal_2023302_KSFK_Green_Algae.p1	Dolten_2043289_XOAL_Green_Algae.p1	Dunsal_Dusal.0591s00008.1.v1.0	Dunter_2006223_WDWX_Green_Algae_UTEX_LB_1000.p1	Dunvir_2040305_SYJM_Green_Algae.p1	EllbilSAG24580_jg7435.t1		Erevir_2038298_MNCB_Green_Algae.p1	Ettole_2040316_EEJO_Green_Algae.p1	Eudele_2051519_RNAT_Green_Algae.p1, Eudele_2009427_RNAT_Green_Algae.p5	Fritub_2008302_VFIV_Green_Algae.p1	Gemsp._2030572_PFUD_Green_Algae.p2	Gollon_2007125_BZSH_Green_Algae.p1	Gonpec_2043549_KUJU_Green_Algae.p2, Gonpec_2040782_KUJU_Green_Algae.p1, Gonpec_2045072_KUJU_Green_Algae.p3	Haeplu_2021363_KFEB_Green_Algae_2_samples_combined.p1	Hafret_2077467_FXHG_Green_Algae.p1, Hafret_2000378_FXHG_Green_Algae.p1	Halmar_2021090_ALZF_Green_Algae.p1	Helpla_2008563_AJAU_Green_Algae.p1	HelspATCC50920_rna-gnl|ubcbot|H632_c1293p1_mRNA, HelspATCC50920_rna-gnl|ubcbot|H632_c2577p0_mRNA	Hetina_2006303_IRYH_Green_Algae.p1, Hetina_2035440_IRYH_Green_Algae.p2	Igntet_2045146_KADG_Green_Algae.p1	Lepobo_2021743_ZNUM_Green_Algae.p1	Lobros_2055089_JKKI_Green_Algae.p2, Lobros_2050967_JKKI_Green_Algae.p2, Lobros_2055553_JKKI_Green_Algae.p4	Lobseg_2038300_OFUE_Green_Algae.p2	Mansqu_2039116_QXSZ_Green_Algae.p1, Mansqu_2041372_QXSZ_Green_Algae.p1	Miccon24180_rna-gnl|WGS_LHPF|mrna.C2E20_5128	Mickue_2000149_EATP_Green_Algae_2_samples_combined.p1	Micpus1545_57276.3.0.228	MicpusNOUM17_mRNA1185		Monneg_rna-XM_014035446.1, Monneg_rna-XM_014050108.1	Monopi_2041463_BTFM_Green_Algae.p1, Monopi_2001616_BTFM_Green_Algae.p2	MyrbiaSAG882_k37_Locus_5125_Transcript_3_1.p1	MyrbisSAG2043_jg10998.t1	Nanato_2030466_MFYC_Green_Algae.p1	Neocsp._2001473_USIX_Green_Algae.p2	Neosp._2020892_GJIY_Green_Algae.p1	Nepoli_2049790_MMKU_Green_Algae.p1	Neppyr_2006019_ISIM_Green_Algae.p1	Ochlsp._2009700_CQQP_Green_Algae.p1, Ochlsp._2009700_CQQP_Green_Algae.p2, Ochlsp._2075359_CQQP_Green_Algae.p1	Oedcar_2079517_DVYE_Green_Algae.p1	Oedfov_2009140_SDPC_Green_Algae.p1, Oedfov_2064769_SDPC_Green_Algae.p1, Oedfov_2009717_SDPC_Green_Algae.p1	Oltvir_2007552_NSTT_Green_Algae_2_samples_combined.p1	Ooggig_2044189_XDLL_Green_Algae.p1, Ooggig_2040812_XDLL_Green_Algae.p1	Ostluc_35336.2.0.231	Osttau_mRNA_6434	Panmor_2054208_RYJX_Green_Algae.p1, Panmor_2007906_RYJX_Green_Algae.p1	Parkes_jg3409.t1	PaupetSAG2240_k31_Locus_3605_Transcript_7_1.p1	PauproSAG2392_k25_Locus_6934_Transcript_8_1.p1	Peddup_3034724_JRDV_Green_Algae_3_samples_combined.p1	Pedmin_2016771_RRSV_Green_Algae.p1	Pedtub_2022012_PUAN_Green_Algae.p1	Perper_2006839_OAEZ_Green_Algae.p1	Phalen_2050500_ZIVZ_Green_Algae.p2	Picsal_2009089_TGNL_Green_Algae.p1	PicspRCC4223_RCC4223.03g02180.1	Pirsal_2003692_NQYP_Green_Algae.p1, Pirsal_2003693_NQYP_Green_Algae.p1	Plalae_2000391_CBNG_Green_Algae.p1	Plater_2004476_LETF_Green_Algae.p1	Pracap_2013819_XMCL_Green_Algae.p1, Pracap_2014539_XMCL_Green_Algae.p2	Pracol_PRCOL_00004713-RA	Pracri_2003097_WCLV_Green_Algae.p1	Prowic_jg6683.t1	Psemar_2000998_JMTE_Green_Algae.p1	Psepri_SRR11611236_Pseudochlorella_pringsheimii_DRAP_k31_Locus_111_Transcript_21_1.p3, Psepri_SRR11611237_Pseudochlorella_pringsheimii_DRAP2_k37_Locus_938_Transcript_3_1.p3	Pteang_2042600_LNIL_Green_Algae.p3, Pteang_2006872_LNIL_Green_Algae.p2	Ptesp._2036810_ACRY_Green_Algae.p1	Pycpro_2003970_MXEZ_Green_Algae.p1	Pyrpar_2078414_TNAW_Green_Algae.p1	Schdub_2037796_FMVB_Green_Algae.p1	Scosp._2025698_EGNB_Green_Algae.p1, Scosp._2026292_EGNB_Green_Algae.p2	Speexs_2004783_MXDS_Green_Algae.p1, Speexs_2025220_MXDS_Green_Algae.p1	Spesim_2016642_ENAU_Green_Algae.p3, Spesim_2001045_ENAU_Green_Algae.p2	Steplu_2026562_ZLQE_Green_Algae.p1	Stibac_2029692_WXRI_Green_Algae.p1	Stihel_2009195_JMUI_Green_Algae.p1	SymirrSAG2036_jg2736.t1	Tetchu_2015288_HVNO_Green_Algae.p1, Tetchu_2014034_HVNO_Green_Algae.p1, Tetchu_2014035_HVNO_Green_Algae.p1	Tetcor_2035711_DUMA_Green_Algae.p1	Tetdim_2013979_PZIF_Green_Algae.p1	Tetstr_2010077_HHXJ_Green_Algae.p2, Tetstr_2010077_HHXJ_Green_Algae.p3		Trearb_2006179_NKXU_Green_Algae.p2	TrespOTU1_jg6547.t1	TrespOTU3_jg10166.t1	TrespOTU5_jg8884.t1	TrespTZW2008_jg4510.t1	Ulvend_2005927_OQON_Green_Algae.p1, Ulvend_2005928_OQON_Green_Algae.p2, Ulvend_2005928_OQON_Green_Algae.p1	Ulvmut_UM163_0008.1	UlvproYS2018_jg5904.t1	Urobel_2003122_RAWF_Green_Algae.p1	Urosp._2039882_ISGT_Green_Algae.p1	Vitsp._2010691_QWRA_Green_Algae.p1	Volaur_2162191_POIR_Green_Algae_2_samples_combined.p1, Volaur_2035074_POIR_Green_Algae_2_samples_combined.p1, Volaur_2032072_POIR_Green_Algae_2_samples_combined.p2	Volcar_Vocar.0002s0149.1.v2.1	Volglo_2005807_ISPU_Green_Algae.p1	Watren_k25_Locus_94_Transcript_17_1.p2, Watren_CL695Contig1_1.p3, Watren_k61_Locus_104_Transcript_13_1.p1
N0.HOG0005013	OG0002008	n0	Acrsp._2040108_JIWJ_Green_Algae.p1	Anksp._2028637_OTQG_Green_Algae.p1	ApafusSAG2523_jg5306.t1, ApafusSAG2523_jg6519.t1	ApalobSAG2145_jg3798.t1	Aphrep_2018374_IJMT_Green_Algae.p1, Aphrep_2088473_IJMT_Green_Algae.p1, Aphrep_2019249_IJMT_Green_Algae.p1	Astglo_e_gw1.00126.7.1_t	Astgra_2011250_ZFXU_Green_Algae_4_samples_combined.p1, Astgra_2011251_ZFXU_Green_Algae_4_samples_combined.p1	Auxpro_rna-XM_011402133.1	AuxproUTEX25_rna-gnl|WGS_QOKY|APUTEX25_00000974-RA	Batpra_rna-XM_007512564.1	Blarhi_2007029_VHIJ_Green_Algae.p1	Bolpil_2006574_LSHT_Green_Algae.p2, Bolpil_2034845_LSHT_Green_Algae.p1, Bolpil_2032808_LSHT_Green_Algae.p2	Botbra_Bobra.0164s0015.1.v2.1	Botsud_2004225_VJDZ_Green_Algae.p1, Botsud_2008523_VJDZ_Green_Algae.p1	Botter_2049002_QYXY_Green_Algae.p1	Brasub_2045471_GUBD_Green_Algae.p1, Brasub_2050187_GUBD_Green_Algae.p1	Bryplu_2026393_JTIG_Green_Algae.p1, Bryplu_2028387_JTIG_Green_Algae.p1, Bryplu_2023974_JTIG_Green_Algae.p1	Carcru_2054490_VIAU_Green_Algae.p1	Carobt_2005971_RUIF_Green_Algae.p2		Chaorb_2000501_BAZF_Green_Algae.p1, Chaorb_2011315_BAZF_Green_Algae.p1, Chaorb_2065052_BAZF_Green_Algae.p4, Chaorb_2057828_BAZF_Green_Algae.p1, Chaorb_2055774_BAZF_Green_Algae.p1			Chlmic_2031172_QRTH_Green_Algae.p1, Chlmic_2040056_QRTH_Green_Algae.p1	Chlmin_2005682_MWAN_Green_Algae.p4		Chlnoc_2048798_VALZ_Green_Algae.p1, Chlnoc_2047391_VALZ_Green_Algae.p1	Chlole_2041485_PRIQ_Green_Algae.p1, Chlole_2036629_PRIQ_Green_Algae.p1, Chlole_2003719_PRIQ_Green_Algae.p1		Chlrei_Cre12.g546700.t1.1.v5.5	Chlret_3125679_ZLBP_Green_Algae_2_samples_combined.p1, Chlret_3111997_ZLBP_Green_Algae_2_samples_combined.p1	Chlros_2046789_AJUW_Green_Algae.p1, Chlros_2007204_AJUW_Green_Algae.p1, Chlros_2039331_AJUW_Green_Algae.p2	Chlsor1602_rna-gnl|WGS_LHPG|mrna.C2E21_4954			Chltug_2008577_UTRE_Green_Algae.p1, Chltug_2016281_UTRE_Green_Algae.p1	Chlvar_e_gw1.3.642.1	Chrzof_Cz01g01080.t1.v5.2.3	Claglo_2047001_VBLH_Green_Algae.p2		CocpriSAG2167_jg2128.t1	CocsubC169_rna-gnl|jgi|COCSUDRAFT_mRNA46087	Codfra_2017944_GYBH_Green_Algae.p1, Codfra_2017501_GYBH_Green_Algae.p1, Codfra_2021530_GYBH_Green_Algae.p1	Deshal_2005209_KSFK_Green_Algae.p1, Deshal_2019470_KSFK_Green_Algae.p1	Dolten_2007494_XOAL_Green_Algae.p2, Dolten_2003188_XOAL_Green_Algae.p1	Dunsal_Dusal.0901s00003.1.v1.0, Dunsal_Dusal.0901s00004.1.v1.0	Dunter_2002585_WDWX_Green_Algae_UTEX_LB_1000.p1, Dunter_2036122_WDWX_Green_Algae_UTEX_LB_1000.p1, Dunter_2002585_WDWX_Green_Algae_UTEX_LB_1000.p2	Dunvir_2039085_SYJM_Green_Algae.p1, Dunvir_2008958_SYJM_Green_Algae.p1	EllbilSAG24580_jg447.t1	Ellmar_SRR5133332_Elliptochloris_marina_DRAP_k31_Locus_20697_Transcript_1_1.p1	Erevir_2033141_MNCB_Green_Algae.p1, Erevir_2025874_MNCB_Green_Algae.p1	Ettole_2011432_EEJO_Green_Algae.p1	Eudele_2048075_RNAT_Green_Algae.p1, Eudele_2000814_RNAT_Green_Algae.p1, Eudele_2054034_RNAT_Green_Algae.p1			Gollon_2002453_BZSH_Green_Algae.p1, Gollon_2002454_BZSH_Green_Algae.p1	Gonpec_2001385_KUJU_Green_Algae.p2, Gonpec_2039623_KUJU_Green_Algae.p3, Gonpec_2048045_KUJU_Green_Algae.p1	Haeplu_2011819_KFEB_Green_Algae_2_samples_combined.p1, Haeplu_2024335_KFEB_Green_Algae_2_samples_combined.p1	Hafret_2015618_FXHG_Green_Algae.p1	Halmar_2003689_ALZF_Green_Algae.p1	Helpla_2037621_AJAU_Green_Algae.p2	HelspATCC50920_rna-gnl|ubcbot|H632_c385p2_mRNA	Hetina_2006349_IRYH_Green_Algae.p1	Igntet_2008101_KADG_Green_Algae.p1, Igntet_2008102_KADG_Green_Algae.p1	Lepobo_2025707_ZNUM_Green_Algae.p1	Lobros_2008380_JKKI_Green_Algae.p4, Lobros_2000907_JKKI_Green_Algae.p2	Lobseg_2006241_OFUE_Green_Algae.p2, Lobseg_2038935_OFUE_Green_Algae.p1, Lobseg_2004529_OFUE_Green_Algae.p2	Mansqu_2009939_QXSZ_Green_Algae.p1, Mansqu_2040001_QXSZ_Green_Algae.p1, Mansqu_2039424_QXSZ_Green_Algae.p2	Miccon24180_rna-gnl|WGS_LHPF|mrna.C2E20_5177	Mickue_2039173_EATP_Green_Algae_2_samples_combined.p1, Mickue_2036623_EATP_Green_Algae_2_samples_combined.p1	Micpus1545_60244.3.0.228	MicpusNOUM17_mRNA7900	Micsp._2001913_FOYQ_Green_Algae.p1, Micsp._2038754_FOYQ_Green_Algae.p1	Monneg_rna-XM_014041871.1	Monopi_2040909_BTFM_Green_Algae.p2		MyrbisSAG2043_jg7303.t1	Nanato_2027050_MFYC_Green_Algae.p1		Neosp._2001483_GJIY_Green_Algae.p1, Neosp._2001484_GJIY_Green_Algae.p1, Neosp._2019558_GJIY_Green_Algae.p1	Nepoli_2009413_MMKU_Green_Algae.p1	Neppyr_2031214_ISIM_Green_Algae.p1	Ochlsp._2073642_CQQP_Green_Algae.p1, Ochlsp._2009583_CQQP_Green_Algae.p1, Ochlsp._2006019_CQQP_Green_Algae.p1, Ochlsp._2010122_CQQP_Green_Algae.p1, Ochlsp._2063232_CQQP_Green_Algae.p1, Ochlsp._2001829_CQQP_Green_Algae.p1, Ochlsp._2057514_CQQP_Green_Algae.p2	Oedcar_2061373_DVYE_Green_Algae.p1, Oedcar_2063637_DVYE_Green_Algae.p1	Oedfov_2005891_SDPC_Green_Algae.p1		Ooggig_2047349_XDLL_Green_Algae.p1, Ooggig_2009427_XDLL_Green_Algae.p1	Ostluc_31221.2.0.231	Osttau_mRNA_5042		Parkes_jg7870.t1	PaupetSAG2240_k69_Locus_2022_Transcript_1_1.p1, PaupetSAG2240_k55_Locus_14514_Transcript_1_1.p1, PaupetSAG2240_k25_Locus_186_Transcript_3_1.p1, PaupetSAG2240_k61_Locus_13645_Transcript_1_1.p3	PauproSAG2392_CL1119Contig1_1.p1, PauproSAG2392_k31_Locus_17703_Transcript_1_1.p1	Peddup_3025795_JRDV_Green_Algae_3_samples_combined.p1, Peddup_3025796_JRDV_Green_Algae_3_samples_combined.p1, Peddup_3153271_JRDV_Green_Algae_3_samples_combined.p1		Pedtub_2022712_PUAN_Green_Algae.p1, Pedtub_2016420_PUAN_Green_Algae.p1	Perper_2026549_OAEZ_Green_Algae.p1	Phalen_2044566_ZIVZ_Green_Algae.p1	Picsal_2007779_TGNL_Green_Algae.p1, Picsal_2008630_TGNL_Green_Algae.p1	PicspRCC4223_RCC4223.05g03060.1	Pirsal_2027390_NQYP_Green_Algae.p1, Pirsal_2024512_NQYP_Green_Algae.p2		Plater_2004641_LETF_Green_Algae.p1	Pracap_2000373_XMCL_Green_Algae.p1, Pracap_2000373_XMCL_Green_Algae.p3	Pracol_PRCOL_00002327-RA	Pracri_2001168_WCLV_Green_Algae.p2, Pracri_2001170_WCLV_Green_Algae.p1	Prowic_jg8081.t1, Prowic_jg6992.t1, Prowic_jg9285.t1		Psepri_SRR11611235_Pseudochlorella_pringsheimii_DRAP_k25_Locus_4918_Transcript_1_1.p2, Psepri_SRR11611237_Pseudochlorella_pringsheimii_DRAP2_k43_Locus_7641_Transcript_1_1.p1, Psepri_SRR11611237_Pseudochlorella_pringsheimii_DRAP2_k49_Locus_11606_Transcript_1_1.p2					Schdub_2032698_FMVB_Green_Algae.p2, Schdub_2035964_FMVB_Green_Algae.p2, Schdub_2005383_FMVB_Green_Algae.p2		Speexs_2001544_MXDS_Green_Algae.p1		Steplu_2001864_ZLQE_Green_Algae.p1	Stibac_2023379_WXRI_Green_Algae.p1		SymirrSAG2036_jg9027.t1	Tetchu_2013240_HVNO_Green_Algae.p1	Tetcor_2007130_DUMA_Green_Algae.p1	Tetdim_2003803_PZIF_Green_Algae.p1			Trearb_2027276_NKXU_Green_Algae.p1	TrespOTU1_jg10935.t1	TrespOTU3_jg10547.t1	TrespOTU5_jg3359.t1	TrespTZW2008_jg1462.t1	Ulvend_2030359_OQON_Green_Algae.p1, Ulvend_2034700_OQON_Green_Algae.p1	Ulvmut_UM042_0008.1	UlvproYS2018_jg6921.t1				Volaur_2009934_POIR_Green_Algae_2_samples_combined.p1, Volaur_2163081_POIR_Green_Algae_2_samples_combined.p1, Volaur_2162067_POIR_Green_Algae_2_samples_combined.p1	Volcar_Vocar.0007s0146.1.v2.1	Volglo_2050490_ISPU_Green_Algae.p1, Volglo_2005993_ISPU_Green_Algae.p1, Volglo_2042604_ISPU_Green_Algae.p1	Watren_k25_Locus_3308_Transcript_2_1.p1, Watren_k55_Locus_1679_Transcript_8_1.p1
N0.HOG0005014	OG0002009	n0	Acrsp._2040129_JIWJ_Green_Algae.p1		ApafusSAG2523_jg3512.t1, ApafusSAG2523_jg2806.t1	ApalobSAG2145_jg7509.t1	Aphrep_2019548_IJMT_Green_Algae.p1, Aphrep_2013530_IJMT_Green_Algae.p1, Aphrep_2004955_IJMT_Green_Algae.p1	Astglo_gw1.00149.59.1_t	Astgra_2009940_ZFXU_Green_Algae_4_samples_combined.p1, Astgra_2047449_ZFXU_Green_Algae_4_samples_combined.p1, Astgra_2041294_ZFXU_Green_Algae_4_samples_combined.p1	Auxpro_rna-XM_011400171.1	AuxproUTEX25_rna-gnl|WGS_QOKY|APUTEX25_00003450-RA	Batpra_rna-XM_007512945.1	Blarhi_2015433_VHIJ_Green_Algae.p1, Blarhi_2015433_VHIJ_Green_Algae.p4	Bolpil_2040549_LSHT_Green_Algae.p1	Botbra_Bobra.0065s0032.1.v2.1	Botsud_2006401_VJDZ_Green_Algae.p1, Botsud_2006881_VJDZ_Green_Algae.p2, Botsud_2006882_VJDZ_Green_Algae.p3	Botter_2004653_QYXY_Green_Algae.p1, Botter_2044185_QYXY_Green_Algae.p1	Brasub_2044750_GUBD_Green_Algae.p1, Brasub_2008498_GUBD_Green_Algae.p1, Brasub_2008882_GUBD_Green_Algae.p1	Bryplu_2029176_JTIG_Green_Algae.p1, Bryplu_2022373_JTIG_Green_Algae.p1, Bryplu_2023776_JTIG_Green_Algae.p1	Carcru_2064111_VIAU_Green_Algae.p1	Carobt_2009273_RUIF_Green_Algae.p1		Chaorb_2072270_BAZF_Green_Algae.p1	Chlbil_3031755_SRGS_Green_Algae_2_samples_combined.p1, Chlbil_3031754_SRGS_Green_Algae_2_samples_combined.p1		Chlmic_2039815_QRTH_Green_Algae.p2, Chlmic_2041782_QRTH_Green_Algae.p1, Chlmic_2039079_QRTH_Green_Algae.p1	Chlmin_2007508_MWAN_Green_Algae.p4, Chlmin_2001492_MWAN_Green_Algae.p1, Chlmin_2003364_MWAN_Green_Algae.p2		Chlnoc_2038146_VALZ_Green_Algae.p1, Chlnoc_2042724_VALZ_Green_Algae.p1	Chlole_2051588_PRIQ_Green_Algae.p1		Chlrei_Cre03.g165215.t1.1.v5.5	Chlret_3117568_ZLBP_Green_Algae_2_samples_combined.p1, Chlret_3003968_ZLBP_Green_Algae_2_samples_combined.p5, Chlret_3003968_ZLBP_Green_Algae_2_samples_combined.p1, Chlret_3114237_ZLBP_Green_Algae_2_samples_combined.p1	Chlros_2040532_AJUW_Green_Algae.p1, Chlros_2037459_AJUW_Green_Algae.p1, Chlros_2001334_AJUW_Green_Algae.p1	Chlsor1602_rna-gnl|WGS_LHPG|mrna.C2E21_7967	Chlsp._2014910_XOZZ_Green_Algae_2_samples_combined.p1, Chlsp._2118965_XOZZ_Green_Algae_2_samples_combined.p1	Chlsub_2000503_GFUR_Green_Algae.p2, Chlsub_2016601_GFUR_Green_Algae.p1	Chltug_2088545_UTRE_Green_Algae.p1, Chltug_2080629_UTRE_Green_Algae.p1	Chlvar_estExt_Genewise1Plus.C_250074	Chrzof_Cz01g37140.t1.v5.2.3	Claglo_2010576_VBLH_Green_Algae.p1	Cocpra_2003987_XJGM_Green_Algae.p1	CocpriSAG2167_jg3546.t1	CocsubC169_rna-gnl|jgi|COCSUDRAFT_mRNA36589	Codfra_2022191_GYBH_Green_Algae.p1, Codfra_2020146_GYBH_Green_Algae.p1	Deshal_2023444_KSFK_Green_Algae.p1	Dolten_2040846_XOAL_Green_Algae.p1	Dunsal_Dusal.0034s00029.1.v1.0, Dunsal_Dusal.0034s00028.1.v1.0	Dunter_2042806_WDWX_Green_Algae_UTEX_LB_1000.p1, Dunter_2009196_WDWX_Green_Algae_UTEX_LB_1000.p1	Dunvir_2005038_SYJM_Green_Algae.p1	EllbilSAG24580_jg6185.t1	Ellmar_SRR5133332_Elliptochloris_marina_DRAP_k43_Locus_3542_Transcript_11_1.p1, Ellmar_SRR3952294_Elliptochloris_marina_DRAP_k25_Locus_6189_Transcript_1_1.p1	Erevir_2133651_MNCB_Green_Algae.p1	Ettole_2002345_EEJO_Green_Algae.p1		Fritub_2039026_VFIV_Green_Algae.p1, Fritub_2040846_VFIV_Green_Algae.p1	Gemsp._2030856_PFUD_Green_Algae.p1, Gemsp._2034029_PFUD_Green_Algae.p1	Gollon_2007111_BZSH_Green_Algae.p2	Gonpec_2004525_KUJU_Green_Algae.p4, Gonpec_2042617_KUJU_Green_Algae.p3	Haeplu_2083353_KFEB_Green_Algae_2_samples_combined.p2, Haeplu_2023462_KFEB_Green_Algae_2_samples_combined.p1	Hafret_2014711_FXHG_Green_Algae.p1, Hafret_2002939_FXHG_Green_Algae.p1	Halmar_2022138_ALZF_Green_Algae.p1	Helpla_2000515_AJAU_Green_Algae.p1, Helpla_2000516_AJAU_Green_Algae.p1	HelspATCC50920_rna-gnl|ubcbot|H632_c2449p1_mRNA, HelspATCC50920_rna-gnl|ubcbot|H632_c1708p0_mRNA	Hetina_2027554_IRYH_Green_Algae.p2	Igntet_2045970_KADG_Green_Algae.p1	Lepobo_2020977_ZNUM_Green_Algae.p2, Lepobo_2024424_ZNUM_Green_Algae.p1	Lobros_2053153_JKKI_Green_Algae.p1		Mansqu_2009858_QXSZ_Green_Algae.p1	Miccon24180_rna-gnl|WGS_LHPF|mrna.C2E20_1725	Mickue_2042125_EATP_Green_Algae_2_samples_combined.p1, Mickue_2038497_EATP_Green_Algae_2_samples_combined.p1	Micpus1545_45687.3.0.228	MicpusNOUM17_mRNA6331		Monneg_rna-XM_014038870.1	Monopi_2007823_BTFM_Green_Algae.p1	MyrbiaSAG882_k25_Locus_1604_Transcript_5_1.p1	MyrbisSAG2043_jg1768.t1	Nanato_2026243_MFYC_Green_Algae.p1	Neocsp._2004036_USIX_Green_Algae.p1	Neosp._2021356_GJIY_Green_Algae.p1	Nepoli_2048916_MMKU_Green_Algae.p1, Nepoli_2042535_MMKU_Green_Algae.p2	Neppyr_2027080_ISIM_Green_Algae.p2, Neppyr_2031815_ISIM_Green_Algae.p1	Ochlsp._2054517_CQQP_Green_Algae.p1, Ochlsp._2011901_CQQP_Green_Algae.p1, Ochlsp._2076785_CQQP_Green_Algae.p1	Oedcar_2072411_DVYE_Green_Algae.p1, Oedcar_2001480_DVYE_Green_Algae.p1		Oltvir_2042502_NSTT_Green_Algae_2_samples_combined.p1	Ooggig_2036017_XDLL_Green_Algae.p2	Ostluc_49932.2.0.231	Osttau_mRNA_6149	Panmor_2055179_RYJX_Green_Algae.p1	Parkes_jg8669.t1	PaupetSAG2240_CL4457Contig1_1.p1	PauproSAG2392_k37_Locus_1482_Transcript_4_1.p1	Peddup_3034932_JRDV_Green_Algae_3_samples_combined.p1, Peddup_3169792_JRDV_Green_Algae_3_samples_combined.p1, Peddup_3140423_JRDV_Green_Algae_3_samples_combined.p1	Pedmin_2002980_RRSV_Green_Algae.p2, Pedmin_2002980_RRSV_Green_Algae.p3	Pedtub_2022099_PUAN_Green_Algae.p1, Pedtub_2001839_PUAN_Green_Algae.p1	Perper_2023045_OAEZ_Green_Algae.p1, Perper_2002966_OAEZ_Green_Algae.p1	Phalen_2006012_ZIVZ_Green_Algae.p1	Picsal_2002931_TGNL_Green_Algae.p1	PicspRCC4223_RCC4223.04g00640.1	Pirsal_2024058_NQYP_Green_Algae.p1		Plater_2004263_LETF_Green_Algae.p1	Pracap_2003442_XMCL_Green_Algae.p1	Pracol_PRCOL_00005698-RA	Pracri_2002804_WCLV_Green_Algae.p1, Pracri_2017132_WCLV_Green_Algae.p1	Prowic_jg494.t1, Prowic_jg7140.t1, Prowic_jg32.t1	Psemar_2001947_JMTE_Green_Algae.p1	Psepri_SRR11611238_Pseudochlorella_pringsheimii_DRAP2_k25_Locus_4611_Transcript_1_1.p1		Ptesp._2036411_ACRY_Green_Algae.p1	Pycpro_2013053_MXEZ_Green_Algae.p1, Pycpro_2014709_MXEZ_Green_Algae.p1		Schdub_2003157_FMVB_Green_Algae.p1		Speexs_2000444_MXDS_Green_Algae.p1, Speexs_2002906_MXDS_Green_Algae.p1		Steplu_2007239_ZLQE_Green_Algae.p1, Steplu_2027592_ZLQE_Green_Algae.p1	Stibac_2026553_WXRI_Green_Algae.p1		SymirrSAG2036_jg9411.t1	Tetchu_2058352_HVNO_Green_Algae.p2, Tetchu_2064198_HVNO_Green_Algae.p1	Tetcor_2010292_DUMA_Green_Algae.p2, Tetcor_2010292_DUMA_Green_Algae.p1	Tetdim_2016103_PZIF_Green_Algae.p2, Tetdim_2013332_PZIF_Green_Algae.p2, Tetdim_2016103_PZIF_Green_Algae.p1	Tetstr_2006834_HHXJ_Green_Algae.p1		Trearb_2026784_NKXU_Green_Algae.p1	TrespOTU1_jg3267.t1	TrespOTU3_jg5731.t1	TrespOTU5_jg1580.t1	TrespTZW2008_jg4069.t1	Ulvend_2005160_OQON_Green_Algae.p2, Ulvend_2005161_OQON_Green_Algae.p1, Ulvend_2005161_OQON_Green_Algae.p5, Ulvend_2005160_OQON_Green_Algae.p1, Ulvend_2005161_OQON_Green_Algae.p2	Ulvmut_UM110_0014.1	UlvproYS2018_jg4777.t1, UlvproYS2018_jg9484.t1		Urosp._2004632_ISGT_Green_Algae.p1, Urosp._2034342_ISGT_Green_Algae.p1	Vitsp._2045167_QWRA_Green_Algae.p1, Vitsp._2000631_QWRA_Green_Algae.p1, Vitsp._2007881_QWRA_Green_Algae.p1	Volaur_2042966_POIR_Green_Algae_2_samples_combined.p1, Volaur_2155247_POIR_Green_Algae_2_samples_combined.p2, Volaur_2022418_POIR_Green_Algae_2_samples_combined.p1	Volcar_Vocar.0005s0151.1.v2.1	Volglo_2042519_ISPU_Green_Algae.p1, Volglo_2008710_ISPU_Green_Algae.p1	Watren_CL1053Contig1_1.p2
N0.HOG0005015	OG0002010	n0	Acrsp._2040306_JIWJ_Green_Algae.p1	Anksp._2027793_OTQG_Green_Algae.p1, Anksp._2002857_OTQG_Green_Algae.p1	ApafusSAG2523_jg10041.t1, ApafusSAG2523_jg10040.t1	ApalobSAG2145_jg6308.t1	Aphrep_2087405_IJMT_Green_Algae.p1, Aphrep_2019854_IJMT_Green_Algae.p3, Aphrep_2019854_IJMT_Green_Algae.p1	Astglo_e_gw1.00016.73.1_t	Astgra_2010118_ZFXU_Green_Algae_4_samples_combined.p1, Astgra_2054040_ZFXU_Green_Algae_4_samples_combined.p1, Astgra_2005519_ZFXU_Green_Algae_4_samples_combined.p1	Auxpro_rna-XM_011398349.1	AuxproUTEX25_rna-gnl|WGS_QOKY|APUTEX25_00003243-RA	Batpra_rna-XM_007509787.1	Blarhi_2073864_VHIJ_Green_Algae.p1	Bolpil_2003955_LSHT_Green_Algae.p1, Bolpil_2039723_LSHT_Green_Algae.p1	Botbra_Bobra.50_2s0028.1.v2.1, Botbra_Bobra.50_2s0027.1.v2.1	Botsud_2003329_VJDZ_Green_Algae.p1	Botter_2008553_QYXY_Green_Algae.p1	Brasub_2050337_GUBD_Green_Algae.p1	Bryplu_2026360_JTIG_Green_Algae.p1, Bryplu_2004320_JTIG_Green_Algae.p1	Carcru_2060861_VIAU_Green_Algae.p1, Carcru_2057769_VIAU_Green_Algae.p1	Carobt_2048567_RUIF_Green_Algae.p1, Carobt_2050036_RUIF_Green_Algae.p2		Chaorb_2012198_BAZF_Green_Algae.p3, Chaorb_2067286_BAZF_Green_Algae.p1	Chlbil_3030933_SRGS_Green_Algae_2_samples_combined.p1, Chlbil_3011349_SRGS_Green_Algae_2_samples_combined.p1		Chlmic_2041873_QRTH_Green_Algae.p1	Chlmin_2033172_MWAN_Green_Algae.p2	Chlmoe_2004670_JRGZ_Green_Algae.p1, Chlmoe_2032840_JRGZ_Green_Algae.p1	Chlnoc_2049128_VALZ_Green_Algae.p1, Chlnoc_2047513_VALZ_Green_Algae.p1	Chlole_2043977_PRIQ_Green_Algae.p1, Chlole_2043194_PRIQ_Green_Algae.p1		Chlrei_Cre02.g093300.t1.1.v5.5	Chlret_3022465_ZLBP_Green_Algae_2_samples_combined.p1, Chlret_3100219_ZLBP_Green_Algae_2_samples_combined.p1	Chlros_2057272_AJUW_Green_Algae.p1	Chlsor1602_rna-gnl|WGS_LHPG|mrna.C2E21_0542	Chlsp._2099309_XOZZ_Green_Algae_2_samples_combined.p2, Chlsp._2026105_XOZZ_Green_Algae_2_samples_combined.p1, Chlsp._2109914_XOZZ_Green_Algae_2_samples_combined.p1	Chlsub_2094063_GFUR_Green_Algae.p1, Chlsub_2015188_GFUR_Green_Algae.p1	Chltug_2017669_UTRE_Green_Algae.p2	Chlvar_e_gw1.29.28.1	Chrzof_Cz03g01020.t1.v5.2.3		Cocpra_2017231_XJGM_Green_Algae.p1	CocpriSAG2167_jg7872.t1	CocsubC169_rna-gnl|jgi|COCSUDRAFT_mRNA65130	Codfra_2002812_GYBH_Green_Algae.p1, Codfra_2002813_GYBH_Green_Algae.p1	Deshal_2021236_KSFK_Green_Algae.p1, Deshal_2003718_KSFK_Green_Algae.p1, Deshal_2003717_KSFK_Green_Algae.p1	Dolten_2042728_XOAL_Green_Algae.p1, Dolten_2041021_XOAL_Green_Algae.p1	Dunsal_Dusal.0124s00010.1.v1.0, Dunsal_Dusal.0124s00011.1.v1.0	Dunter_2008837_WDWX_Green_Algae_UTEX_LB_1000.p1, Dunter_2008837_WDWX_Green_Algae_UTEX_LB_1000.p3	Dunvir_2010108_SYJM_Green_Algae.p1	EllbilSAG24580_jg622.t1	Ellmar_SRR5133332_Elliptochloris_marina_DRAP_k31_Locus_1202_Transcript_8_1.p1, Ellmar_SRR3952294_Elliptochloris_marina_DRAP_k25_Locus_9375_Transcript_1_1.p2, Ellmar_SRR3952294_Elliptochloris_marina_DRAP_k25_Locus_9375_Transcript_1_1.p5	Erevir_2040225_MNCB_Green_Algae.p1	Ettole_2002001_EEJO_Green_Algae.p3, Ettole_2001999_EEJO_Green_Algae.p1, Ettole_2001997_EEJO_Green_Algae.p1, Ettole_2002001_EEJO_Green_Algae.p2, Ettole_2001999_EEJO_Green_Algae.p4, Ettole_2002000_EEJO_Green_Algae.p9	Eudele_2044019_RNAT_Green_Algae.p1, Eudele_2057673_RNAT_Green_Algae.p1	Fritub_2047111_VFIV_Green_Algae.p2	Gemsp._2026217_PFUD_Green_Algae.p2	Gollon_2031376_BZSH_Green_Algae.p1, Gollon_2036794_BZSH_Green_Algae.p1	Gonpec_2051048_KUJU_Green_Algae.p1	Haeplu_2003629_KFEB_Green_Algae_2_samples_combined.p1, Haeplu_2015370_KFEB_Green_Algae_2_samples_combined.p1	Hafret_2082556_FXHG_Green_Algae.p1	Halmar_2001829_ALZF_Green_Algae.p1	Helpla_2037311_AJAU_Green_Algae.p1	HelspATCC50920_rna-gnl|ubcbot|H632_c3064p0_mRNA	Hetina_2006501_IRYH_Green_Algae.p1, Hetina_2032713_IRYH_Green_Algae.p1	Igntet_2000257_KADG_Green_Algae.p1, Igntet_2006089_KADG_Green_Algae.p1	Lepobo_2004941_ZNUM_Green_Algae.p1	Lobros_2006864_JKKI_Green_Algae.p1, Lobros_2006865_JKKI_Green_Algae.p1, Lobros_2048030_JKKI_Green_Algae.p1	Lobseg_2007929_OFUE_Green_Algae.p1, Lobseg_2040226_OFUE_Green_Algae.p1		Miccon24180_rna-gnl|WGS_LHPF|mrna.C2E20_2770	Mickue_2044074_EATP_Green_Algae_2_samples_combined.p1	Micpus1545_152098.3.0.228	MicpusNOUM17_mRNA3947	Micsp._2029385_FOYQ_Green_Algae.p2, Micsp._2031133_FOYQ_Green_Algae.p2	Monneg_rna-XM_014039626.1, Monneg_rna-XM_014037138.1	Monopi_2044901_BTFM_Green_Algae.p1, Monopi_2044298_BTFM_Green_Algae.p1	MyrbiaSAG882_k31_Locus_1153_Transcript_19_1.p1	MyrbisSAG2043_jg6343.t2	Nanato_2032489_MFYC_Green_Algae.p1		Neosp._2003311_GJIY_Green_Algae.p1	Nepoli_2009983_MMKU_Green_Algae.p1	Neppyr_2031373_ISIM_Green_Algae.p2, Neppyr_2028512_ISIM_Green_Algae.p1, Neppyr_2003693_ISIM_Green_Algae.p2	Ochlsp._2073694_CQQP_Green_Algae.p1, Ochlsp._2069461_CQQP_Green_Algae.p1, Ochlsp._2012505_CQQP_Green_Algae.p1	Oedcar_2002345_DVYE_Green_Algae.p1	Oedfov_2068376_SDPC_Green_Algae.p1		Ooggig_2045940_XDLL_Green_Algae.p1, Ooggig_2003773_XDLL_Green_Algae.p1	Ostluc_37801.2.0.231	Osttau_mRNA_3197	Panmor_2008023_RYJX_Green_Algae.p3, Panmor_2008023_RYJX_Green_Algae.p2		PaupetSAG2240_k49_Locus_141_Transcript_4_1.p1	PauproSAG2392_k31_Locus_2786_Transcript_6_1.p1	Peddup_3166926_JRDV_Green_Algae_3_samples_combined.p1, Peddup_3165002_JRDV_Green_Algae_3_samples_combined.p1, Peddup_3156814_JRDV_Green_Algae_3_samples_combined.p1, Peddup_3144540_JRDV_Green_Algae_3_samples_combined.p1	Pedmin_2018938_RRSV_Green_Algae.p1	Pedtub_2022295_PUAN_Green_Algae.p1	Perper_2005748_OAEZ_Green_Algae.p1, Perper_2005749_OAEZ_Green_Algae.p1	Phalen_2009148_ZIVZ_Green_Algae.p1	Picsal_2001138_TGNL_Green_Algae.p1	PicspRCC4223_RCC4223.11g00780.1	Pirsal_2004950_NQYP_Green_Algae.p1, Pirsal_2024957_NQYP_Green_Algae.p1	Plalae_2032637_CBNG_Green_Algae.p1	Plater_2024642_LETF_Green_Algae.p1	Pracap_2014939_XMCL_Green_Algae.p1	Pracol_PRCOL_00000524-RA	Pracri_2018925_WCLV_Green_Algae.p1	Prowic_jg8794.t1	Psemar_2000294_JMTE_Green_Algae.p1	Psepri_SRR11611237_Pseudochlorella_pringsheimii_DRAP2_k55_Locus_145_Transcript_17_1.p1	Pteang_2037075_LNIL_Green_Algae.p1	Ptesp._2004663_ACRY_Green_Algae.p1	Pycpro_2001608_MXEZ_Green_Algae.p1	Pyrpar_2015577_TNAW_Green_Algae.p2, Pyrpar_2015577_TNAW_Green_Algae.p1	Schdub_2036832_FMVB_Green_Algae.p2	Scosp._2026787_EGNB_Green_Algae.p2			Steplu_2004674_ZLQE_Green_Algae.p1, Steplu_2002897_ZLQE_Green_Algae.p1	Stibac_2029188_WXRI_Green_Algae.p1	Stihel_2007002_JMUI_Green_Algae.p1	SymirrSAG2036_jg5302.t1	Tetchu_2063543_HVNO_Green_Algae.p2, Tetchu_2058048_HVNO_Green_Algae.p1	Tetcor_2008650_DUMA_Green_Algae.p1	Tetdim_2054334_PZIF_Green_Algae.p1	Tetstr_2001271_HHXJ_Green_Algae.p1, Tetstr_2037495_HHXJ_Green_Algae.p1		Trearb_2028058_NKXU_Green_Algae.p1	TrespOTU1_jg8063.t1	TrespOTU3_jg4212.t1	TrespOTU5_jg9239.t1	TrespTZW2008_jg6356.t1	Ulvend_2035743_OQON_Green_Algae.p1	Ulvmut_UM098_0088.1	UlvproYS2018_jg1993.t1	Urobel_2041718_RAWF_Green_Algae.p1	Urosp._2003580_ISGT_Green_Algae.p3, Urosp._2006642_ISGT_Green_Algae.p1	Vitsp._2007189_QWRA_Green_Algae.p4, Vitsp._2007189_QWRA_Green_Algae.p1	Volaur_2034358_POIR_Green_Algae_2_samples_combined.p1, Volaur_2023688_POIR_Green_Algae_2_samples_combined.p1	Volcar_Vocar.0036s0034.1.v2.1	Volglo_2008533_ISPU_Green_Algae.p1, Volglo_2044950_ISPU_Green_Algae.p1	Watren_k25_Locus_222_Transcript_36_1.p1, Watren_k37_Locus_209_Transcript_28_1.p1, Watren_k31_Locus_217_Transcript_32_1.p1
N0.HOG0005016	OG0002011	n0	Acrsp._2040904_JIWJ_Green_Algae.p1	Anksp._2031776_OTQG_Green_Algae.p2	ApafusSAG2523_jg1746.t1	ApalobSAG2145_jg6320.t1	Aphrep_2019130_IJMT_Green_Algae.p1, Aphrep_2016846_IJMT_Green_Algae.p1, Aphrep_2090744_IJMT_Green_Algae.p1	Astglo_Aster-00680	Astgra_2058972_ZFXU_Green_Algae_4_samples_combined.p1	Auxpro_rna-XM_011403961.1	AuxproUTEX25_rna-gnl|WGS_QOKY|APUTEX25_00004643-RA	Batpra_rna-XM_007509235.1	Blarhi_2015901_VHIJ_Green_Algae.p2, Blarhi_2015901_VHIJ_Green_Algae.p1	Bolpil_2041154_LSHT_Green_Algae.p1	Botbra_Bobra.50_2s0033.1.v2.1	Botsud_2041376_VJDZ_Green_Algae.p1	Botter_2049632_QYXY_Green_Algae.p1	Brasub_2051711_GUBD_Green_Algae.p1	Bryplu_2030585_JTIG_Green_Algae.p2, Bryplu_2030868_JTIG_Green_Algae.p2, Bryplu_2004463_JTIG_Green_Algae.p2	Carcru_2009891_VIAU_Green_Algae.p1	Carobt_2012558_RUIF_Green_Algae.p1		Chaorb_2070637_BAZF_Green_Algae.p1, Chaorb_2006033_BAZF_Green_Algae.p1, Chaorb_2006032_BAZF_Green_Algae.p1	Chlbil_3020701_SRGS_Green_Algae_2_samples_combined.p1, Chlbil_3014844_SRGS_Green_Algae_2_samples_combined.p1	Chlcri_2039067_BCYF_Green_Algae.p2, Chlcri_2005125_BCYF_Green_Algae.p2	Chlmic_2042996_QRTH_Green_Algae.p1	Chlmin_2007491_MWAN_Green_Algae.p3	Chlmoe_2036049_JRGZ_Green_Algae.p1	Chlnoc_2054489_VALZ_Green_Algae.p1	Chlole_2007040_PRIQ_Green_Algae.p1	Chloog_2023458_IHOI_Green_Algae.p1, Chloog_2003452_IHOI_Green_Algae.p3	Chlrei_Cre12.g494100.t1.1.v5.5	Chlret_3124102_ZLBP_Green_Algae_2_samples_combined.p2, Chlret_3130508_ZLBP_Green_Algae_2_samples_combined.p1, Chlret_3028055_ZLBP_Green_Algae_2_samples_combined.p2, Chlret_3029244_ZLBP_Green_Algae_2_samples_combined.p3, Chlret_3029244_ZLBP_Green_Algae_2_samples_combined.p1	Chlros_2058440_AJUW_Green_Algae.p1	Chlsor1602_rna-gnl|WGS_LHPG|mrna.C2E21_4487	Chlsp._2011006_XOZZ_Green_Algae_2_samples_combined.p1, Chlsp._2019033_XOZZ_Green_Algae_2_samples_combined.p1, Chlsp._2026762_XOZZ_Green_Algae_2_samples_combined.p1	Chlsub_2020425_GFUR_Green_Algae.p1	Chltug_2004543_UTRE_Green_Algae.p3, Chltug_2004544_UTRE_Green_Algae.p2, Chltug_2089155_UTRE_Green_Algae.p1, Chltug_2004543_UTRE_Green_Algae.p5, Chltug_2004545_UTRE_Green_Algae.p1, Chltug_2006314_UTRE_Green_Algae.p2	Chlvar_estExt_fgenesh3_pg.C_40064	Chrzof_Cz02g22030.t1.v5.2.3	Claglo_2047138_VBLH_Green_Algae.p1, Claglo_2047138_VBLH_Green_Algae.p2	Cocpra_2002864_XJGM_Green_Algae.p1	CocpriSAG2167_jg7860.t1	CocsubC169_rna-gnl|jgi|COCSUDRAFT_mRNA46613	Codfra_2001762_GYBH_Green_Algae.p1	Deshal_2023973_KSFK_Green_Algae.p1	Dolten_2043340_XOAL_Green_Algae.p1	Dunsal_Dusal.0322s00014.1.v1.0	Dunter_2045732_WDWX_Green_Algae_UTEX_LB_1000.p1	Dunvir_2040969_SYJM_Green_Algae.p1	EllbilSAG24580_jg641.t1	Ellmar_SRR3952294_Elliptochloris_marina_DRAP_k25_Locus_10068_Transcript_1_1.p2, Ellmar_SRR5133332_Elliptochloris_marina_DRAP_k55_Locus_3029_Transcript_3_1.p1	Erevir_2003243_MNCB_Green_Algae.p1, Erevir_2003241_MNCB_Green_Algae.p1, Erevir_2003240_MNCB_Green_Algae.p1	Ettole_2011347_EEJO_Green_Algae.p1	Eudele_2059633_RNAT_Green_Algae.p1	Fritub_2009312_VFIV_Green_Algae.p1	Gemsp._2035829_PFUD_Green_Algae.p1	Gollon_2037670_BZSH_Green_Algae.p1	Gonpec_2000544_KUJU_Green_Algae.p1	Haeplu_2023592_KFEB_Green_Algae_2_samples_combined.p1	Hafret_2017263_FXHG_Green_Algae.p1	Halmar_2022859_ALZF_Green_Algae.p1	Helpla_2037478_AJAU_Green_Algae.p1	HelspATCC50920_rna-gnl|ubcbot|H632_c1153p0_mRNA	Hetina_2037329_IRYH_Green_Algae.p1	Igntet_2047079_KADG_Green_Algae.p1	Lepobo_2026731_ZNUM_Green_Algae.p1	Lobros_2058063_JKKI_Green_Algae.p1	Lobseg_2009536_OFUE_Green_Algae.p1	Mansqu_2001329_QXSZ_Green_Algae.p1	Miccon24180_rna-gnl|WGS_LHPF|mrna.C2E20_4289	Mickue_2044456_EATP_Green_Algae_2_samples_combined.p1	Micpus1545_212230.3.0.228	MicpusNOUM17_mRNA1933	Micsp._2007389_FOYQ_Green_Algae.p1	Monneg_rna-XM_014048683.1	Monopi_2009304_BTFM_Green_Algae.p2, Monopi_2009304_BTFM_Green_Algae.p1	MyrbiaSAG882_k25_Locus_4464_Transcript_4_1.p1	MyrbisSAG2043_jg6348.t1	Nanato_2004413_MFYC_Green_Algae.p1	Neocsp._2006559_USIX_Green_Algae.p4, Neocsp._2006559_USIX_Green_Algae.p1, Neocsp._2027901_USIX_Green_Algae.p1	Neosp._2021215_GJIY_Green_Algae.p1	Nepoli_2051054_MMKU_Green_Algae.p1	Neppyr_2006826_ISIM_Green_Algae.p1	Ochlsp._2011817_CQQP_Green_Algae.p1, Ochlsp._2011817_CQQP_Green_Algae.p2, Ochlsp._2003847_CQQP_Green_Algae.p1	Oedcar_2006994_DVYE_Green_Algae.p1, Oedcar_2013442_DVYE_Green_Algae.p1	Oedfov_2009480_SDPC_Green_Algae.p1	Oltvir_2042890_NSTT_Green_Algae_2_samples_combined.p1	Ooggig_2010817_XDLL_Green_Algae.p1	Ostluc_14418.2.0.231	Osttau_mRNA_4165	Panmor_2007871_RYJX_Green_Algae.p1	Parkes_jg7383.t1	PaupetSAG2240_k25_Locus_1533_Transcript_7_1.p1	PauproSAG2392_k25_Locus_1698_Transcript_1_1.p1	Peddup_3012243_JRDV_Green_Algae_3_samples_combined.p2, Peddup_3031552_JRDV_Green_Algae_3_samples_combined.p1, Peddup_3159682_JRDV_Green_Algae_3_samples_combined.p1, Peddup_3027500_JRDV_Green_Algae_3_samples_combined.p1, Peddup_3003613_JRDV_Green_Algae_3_samples_combined.p2, Peddup_3031552_JRDV_Green_Algae_3_samples_combined.p3, Peddup_3031338_JRDV_Green_Algae_3_samples_combined.p2, Peddup_3170472_JRDV_Green_Algae_3_samples_combined.p1, Peddup_3037061_JRDV_Green_Algae_3_samples_combined.p1	Pedmin_2002564_RRSV_Green_Algae.p1	Pedtub_2003578_PUAN_Green_Algae.p1	Perper_2030022_OAEZ_Green_Algae.p1	Phalen_2052080_ZIVZ_Green_Algae.p1	Picsal_2001471_TGNL_Green_Algae.p2, Picsal_2001471_TGNL_Green_Algae.p1	PicspRCC4223_RCC4223.13g02640.1	Pirsal_2006818_NQYP_Green_Algae.p2	Plalae_2030183_CBNG_Green_Algae.p3, Plalae_2028455_CBNG_Green_Algae.p2	Plater_2025091_LETF_Green_Algae.p1	Pracap_2003872_XMCL_Green_Algae.p1	Pracol_PRCOL_00002641-RA	Pracri_2019033_WCLV_Green_Algae.p1	Prowic_jg3435.t1, Prowic_jg771.t1	Psemar_2001488_JMTE_Green_Algae.p1, Psemar_2001489_JMTE_Green_Algae.p1	Psepri_SRR11611235_Pseudochlorella_pringsheimii_DRAP_CL659Contig1_1.p1, Psepri_SRR11611237_Pseudochlorella_pringsheimii_DRAP2_k25_Locus_125_Transcript_29_1.p2, Psepri_SRR11611236_Pseudochlorella_pringsheimii_DRAP_k37_Locus_2039_Transcript_4_1.p1	Pteang_2009051_LNIL_Green_Algae.p3	Ptesp._2005882_ACRY_Green_Algae.p2	Pycpro_2002336_MXEZ_Green_Algae.p1	Pyrpar_2078777_TNAW_Green_Algae.p1	Schdub_2003028_FMVB_Green_Algae.p1	Scosp._2004022_EGNB_Green_Algae.p2, Scosp._2004022_EGNB_Green_Algae.p1	Speexs_2027848_MXDS_Green_Algae.p1	Spesim_2021770_ENAU_Green_Algae.p1	Steplu_2028833_ZLQE_Green_Algae.p1	Stibac_2030247_WXRI_Green_Algae.p1	Stihel_2056060_JMUI_Green_Algae.p1	SymirrSAG2036_jg2900.t1	Tetchu_2010038_HVNO_Green_Algae.p1	Tetcor_2036796_DUMA_Green_Algae.p1	Tetdim_2001056_PZIF_Green_Algae.p1	Tetstr_2042694_HHXJ_Green_Algae.p1	Treann_2030812_NATT_Green_Algae.p2, Treann_2030812_NATT_Green_Algae.p1	Trearb_2027855_NKXU_Green_Algae.p1	TrespOTU1_jg8046.t1	TrespOTU3_jg5891.t1	TrespOTU5_jg9219.t1	TrespTZW2008_jg1296.t1	Ulvend_2002405_OQON_Green_Algae.p1	Ulvmut_UM065_0009.1	UlvproYS2018_jg7465.t1	Urobel_2043678_RAWF_Green_Algae.p1	Urosp._2008884_ISGT_Green_Algae.p1	Vitsp._2000827_QWRA_Green_Algae.p1	Volaur_2022394_POIR_Green_Algae_2_samples_combined.p2, Volaur_2022395_POIR_Green_Algae_2_samples_combined.p2, Volaur_2022394_POIR_Green_Algae_2_samples_combined.p1, Volaur_2022395_POIR_Green_Algae_2_samples_combined.p1	Volcar_Vocar.0031s0020.1.v2.1	Volglo_2050068_ISPU_Green_Algae.p3, Volglo_2009580_ISPU_Green_Algae.p2, Volglo_2009580_ISPU_Green_Algae.p1	Watren_k43_Locus_2209_Transcript_6_1.p1
N0.HOG0005017	OG0002012	n0	Acrsp._2041034_JIWJ_Green_Algae.p1	Anksp._2031187_OTQG_Green_Algae.p1, Anksp._2026679_OTQG_Green_Algae.p1		ApalobSAG2145_jg8497.t1	Aphrep_2090780_IJMT_Green_Algae.p1, Aphrep_2020111_IJMT_Green_Algae.p1	Astglo_Aster-00908	Astgra_2054622_ZFXU_Green_Algae_4_samples_combined.p2, Astgra_2048142_ZFXU_Green_Algae_4_samples_combined.p2	Auxpro_rna-XM_011401970.1	AuxproUTEX25_rna-gnl|WGS_QOKY|APUTEX25_00003567-RA	Batpra_rna-XM_007511169.1	Blarhi_2015794_VHIJ_Green_Algae.p1, Blarhi_2015794_VHIJ_Green_Algae.p5	Bolpil_2040339_LSHT_Green_Algae.p1	Botbra_Bobra.0366s0077.1.v2.1, Botbra_Bobra.0366s0076.1.v2.1	Botsud_2012353_VJDZ_Green_Algae.p1	Botter_2048258_QYXY_Green_Algae.p1	Brasub_2008482_GUBD_Green_Algae.p2	Bryplu_2032726_JTIG_Green_Algae.p1	Carcru_2063092_VIAU_Green_Algae.p1	Carobt_2054542_RUIF_Green_Algae.p1	Cepvir_2027666_YDCQ_Green_Algae.p1, Cepvir_2002000_YDCQ_Green_Algae.p1	Chaorb_2008175_BAZF_Green_Algae.p1	Chlbil_3121866_SRGS_Green_Algae_2_samples_combined.p1, Chlbil_3015854_SRGS_Green_Algae_2_samples_combined.p1	Chlcri_2004874_BCYF_Green_Algae.p2, Chlcri_2003030_BCYF_Green_Algae.p1	Chlmic_2038165_QRTH_Green_Algae.p1, Chlmic_2040906_QRTH_Green_Algae.p1	Chlmin_2007397_MWAN_Green_Algae.p2	Chlmoe_2035902_JRGZ_Green_Algae.p1	Chlnoc_2051776_VALZ_Green_Algae.p1, Chlnoc_2047765_VALZ_Green_Algae.p1	Chlole_2051095_PRIQ_Green_Algae.p1	Chloog_2029714_IHOI_Green_Algae.p1, Chloog_2029301_IHOI_Green_Algae.p1	Chlrei_Cre13.g566000.t1.2.v5.5	Chlret_3106804_ZLBP_Green_Algae_2_samples_combined.p1, Chlret_3028729_ZLBP_Green_Algae_2_samples_combined.p1, Chlret_3130321_ZLBP_Green_Algae_2_samples_combined.p1	Chlros_2058483_AJUW_Green_Algae.p1	Chlsor1602_rna-gnl|WGS_LHPG|mrna.C2E21_4040	Chlsp._2002174_XOZZ_Green_Algae_2_samples_combined.p1, Chlsp._2002175_XOZZ_Green_Algae_2_samples_combined.p1, Chlsp._2002176_XOZZ_Green_Algae_2_samples_combined.p1, Chlsp._2012285_XOZZ_Green_Algae_2_samples_combined.p2, Chlsp._2025324_XOZZ_Green_Algae_2_samples_combined.p2	Chlsub_2022654_GFUR_Green_Algae.p1	Chltug_2017369_UTRE_Green_Algae.p1		Chrzof_Cz04g33040.t1.v5.2.3	Claglo_2009385_VBLH_Green_Algae.p2	Cocpra_2004268_XJGM_Green_Algae.p1	CocpriSAG2167_jg5792.t1	CocsubC169_rna-gnl|jgi|COCSUDRAFT_mRNA52184	Codfra_2004020_GYBH_Green_Algae.p1	Deshal_2023754_KSFK_Green_Algae.p1	Dolten_2043362_XOAL_Green_Algae.p1	Dunsal_Dusal.0224s00012.1.v1.0	Dunter_2006265_WDWX_Green_Algae_UTEX_LB_1000.p1, Dunter_2006266_WDWX_Green_Algae_UTEX_LB_1000.p1	Dunvir_2040738_SYJM_Green_Algae.p1	EllbilSAG24580_jg1497.t1	Ellmar_SRR5133332_Elliptochloris_marina_DRAP_k25_Locus_3243_Transcript_1_1.p2, Ellmar_SRR5133332_Elliptochloris_marina_DRAP_k43_Locus_2711_Transcript_7_1.p1	Erevir_2000171_MNCB_Green_Algae.p1, Erevir_2000172_MNCB_Green_Algae.p1, Erevir_2021113_MNCB_Green_Algae.p1, Erevir_2021114_MNCB_Green_Algae.p1	Ettole_2009215_EEJO_Green_Algae.p2, Ettole_2009216_EEJO_Green_Algae.p1	Eudele_2009284_RNAT_Green_Algae.p1	Fritub_2008356_VFIV_Green_Algae.p2	Gemsp._2031401_PFUD_Green_Algae.p2, Gemsp._2021622_PFUD_Green_Algae.p2	Gollon_2029341_BZSH_Green_Algae.p1, Gollon_2036366_BZSH_Green_Algae.p1, Gollon_2031295_BZSH_Green_Algae.p1	Gonpec_2051661_KUJU_Green_Algae.p1	Haeplu_2012006_KFEB_Green_Algae_2_samples_combined.p1, Haeplu_2012007_KFEB_Green_Algae_2_samples_combined.p1	Hafret_2001447_FXHG_Green_Algae.p1	Halmar_2021871_ALZF_Green_Algae.p1	Helpla_2037153_AJAU_Green_Algae.p1	HelspATCC50920_rna-gnl|ubcbot|H632_c1234p0_mRNA, HelspATCC50920_rna-gnl|ubcbot|H632_c2120p1_mRNA	Hetina_2032685_IRYH_Green_Algae.p1, Hetina_2006424_IRYH_Green_Algae.p1	Igntet_2046810_KADG_Green_Algae.p1	Lepobo_2026665_ZNUM_Green_Algae.p1	Lobros_2011249_JKKI_Green_Algae.p1	Lobseg_2045619_OFUE_Green_Algae.p2, Lobseg_2036873_OFUE_Green_Algae.p2, Lobseg_2008195_OFUE_Green_Algae.p3, Lobseg_2008195_OFUE_Green_Algae.p2	Mansqu_2007412_QXSZ_Green_Algae.p1	Miccon24180_rna-gnl|WGS_LHPF|mrna.C2E20_4598	Mickue_2044494_EATP_Green_Algae_2_samples_combined.p1	Micpus1545_191786.3.0.228	MicpusNOUM17_mRNA2162	Micsp._2005239_FOYQ_Green_Algae.p1	Monneg_rna-XM_014048090.1	Monopi_2050845_BTFM_Green_Algae.p1	MyrbiaSAG882_k69_Locus_3342_Transcript_1_1.p1	MyrbisSAG2043_jg9329.t1	Nanato_2000996_MFYC_Green_Algae.p1	Neocsp._2027945_USIX_Green_Algae.p1, Neocsp._2029175_USIX_Green_Algae.p1	Neosp._2000194_GJIY_Green_Algae.p1, Neosp._2000195_GJIY_Green_Algae.p1	Nepoli_2050163_MMKU_Green_Algae.p1	Neppyr_2036802_ISIM_Green_Algae.p1	Ochlsp._2011169_CQQP_Green_Algae.p1, Ochlsp._2076320_CQQP_Green_Algae.p1	Oedcar_2080005_DVYE_Green_Algae.p1	Oedfov_2008949_SDPC_Green_Algae.p1, Oedfov_2057032_SDPC_Green_Algae.p1	Oltvir_2042332_NSTT_Green_Algae_2_samples_combined.p2		Ostluc_28303.2.0.231	Osttau_mRNA_3322	Panmor_2008634_RYJX_Green_Algae.p1	Parkes_jg8273.t1	PaupetSAG2240_k25_Locus_5164_Transcript_4_1.p1	PauproSAG2392_k61_Locus_4483_Transcript_2_1.p1	Peddup_3027054_JRDV_Green_Algae_3_samples_combined.p1, Peddup_3170568_JRDV_Green_Algae_3_samples_combined.p1, Peddup_3018926_JRDV_Green_Algae_3_samples_combined.p1, Peddup_3013219_JRDV_Green_Algae_3_samples_combined.p2, Peddup_3017379_JRDV_Green_Algae_3_samples_combined.p1, Peddup_3138943_JRDV_Green_Algae_3_samples_combined.p2	Pedmin_2002083_RRSV_Green_Algae.p1, Pedmin_2018988_RRSV_Green_Algae.p1	Pedtub_2022643_PUAN_Green_Algae.p1	Perper_2002684_OAEZ_Green_Algae.p1	Phalen_2009522_ZIVZ_Green_Algae.p1	Picsal_2003162_TGNL_Green_Algae.p1	PicspRCC4223_RCC4223.09g03540.1	Pirsal_2001532_NQYP_Green_Algae.p1, Pirsal_2001533_NQYP_Green_Algae.p1	Plalae_2032592_CBNG_Green_Algae.p1	Plater_2025013_LETF_Green_Algae.p1	Pracap_2003608_XMCL_Green_Algae.p1	Pracol_PRCOL_00001239-RA	Pracri_2018281_WCLV_Green_Algae.p1	Prowic_jg2824.t1	Psemar_2003048_JMTE_Green_Algae.p1, Psemar_2003747_JMTE_Green_Algae.p1	Psepri_SRR11611237_Pseudochlorella_pringsheimii_DRAP2_k25_Locus_942_Transcript_2_1.p2	Pteang_2001692_LNIL_Green_Algae.p1	Ptesp._2043550_ACRY_Green_Algae.p1	Pycpro_2005429_MXEZ_Green_Algae.p1	Pyrpar_2078385_TNAW_Green_Algae.p1	Schdub_2009750_FMVB_Green_Algae.p1	Scosp._2002546_EGNB_Green_Algae.p1, Scosp._2028151_EGNB_Green_Algae.p1		Spesim_2001456_ENAU_Green_Algae.p1, Spesim_2018085_ENAU_Green_Algae.p2, Spesim_2019853_ENAU_Green_Algae.p1	Steplu_2003298_ZLQE_Green_Algae.p1	Stibac_2005240_WXRI_Green_Algae.p1	Stihel_2009489_JMUI_Green_Algae.p1	SymirrSAG2036_jg7774.t1	Tetchu_2009880_HVNO_Green_Algae.p1, Tetchu_2009881_HVNO_Green_Algae.p1	Tetcor_2036408_DUMA_Green_Algae.p1	Tetdim_2007314_PZIF_Green_Algae.p1, Tetdim_2007315_PZIF_Green_Algae.p1	Tetstr_2000464_HHXJ_Green_Algae.p1	Treann_2029254_NATT_Green_Algae.p1	Trearb_2002739_NKXU_Green_Algae.p1	TrespOTU1_jg5276.t1	TrespOTU3_jg768.t1	TrespOTU5_jg2394.t1	TrespTZW2008_jg422.t1	Ulvend_2002539_OQON_Green_Algae.p1, Ulvend_2002541_OQON_Green_Algae.p1	Ulvmut_UM019_0138.1	UlvproYS2018_jg1029.t1	Urobel_2043429_RAWF_Green_Algae.p1	Urosp._2002694_ISGT_Green_Algae.p1	Vitsp._2058744_QWRA_Green_Algae.p1	Volaur_2021399_POIR_Green_Algae_2_samples_combined.p1, Volaur_2021400_POIR_Green_Algae_2_samples_combined.p1	Volcar_Vocar.0028s0103.1.v2.1	Volglo_2051952_ISPU_Green_Algae.p1	Watren_CL1908Contig1_1.p1, Watren_k69_Locus_3191_Transcript_3_1.p1, Watren_k25_Locus_4006_Transcript_17_1.p2, Watren_k37_Locus_4260_Transcript_14_1.p1, Watren_k37_Locus_4260_Transcript_14_1.p5, Watren_k25_Locus_4006_Transcript_17_1.p8
N0.HOG0005018	OG0002013	n0							Astgra_2001426_ZFXU_Green_Algae_4_samples_combined.p1, Astgra_2058645_ZFXU_Green_Algae_4_samples_combined.p1, Astgra_2007599_ZFXU_Green_Algae_4_samples_combined.p1, Astgra_2011997_ZFXU_Green_Algae_4_samples_combined.p1				Blarhi_2007451_VHIJ_Green_Algae.p1	Bolpil_2033427_LSHT_Green_Algae.p1, Bolpil_2000066_LSHT_Green_Algae.p1, Bolpil_2006571_LSHT_Green_Algae.p1, Bolpil_2039265_LSHT_Green_Algae.p1, Bolpil_2032399_LSHT_Green_Algae.p1, Bolpil_2033933_LSHT_Green_Algae.p1, Bolpil_2000281_LSHT_Green_Algae.p1, Bolpil_2000993_LSHT_Green_Algae.p1, Bolpil_2032536_LSHT_Green_Algae.p1, Bolpil_2004339_LSHT_Green_Algae.p1, Bolpil_2006346_LSHT_Green_Algae.p2, Bolpil_2038698_LSHT_Green_Algae.p1, Bolpil_2038993_LSHT_Green_Algae.p1, Bolpil_2038474_LSHT_Green_Algae.p1, Bolpil_2002781_LSHT_Green_Algae.p1, Bolpil_2036306_LSHT_Green_Algae.p1																			Chlret_3106612_ZLBP_Green_Algae_2_samples_combined.p1	Chlros_2008562_AJUW_Green_Algae.p2, Chlros_2001143_AJUW_Green_Algae.p1, Chlros_2003357_AJUW_Green_Algae.p1, Chlros_2049144_AJUW_Green_Algae.p2, Chlros_2002214_AJUW_Green_Algae.p1, Chlros_2037632_AJUW_Green_Algae.p1, Chlros_2044300_AJUW_Green_Algae.p2		Chlsp._2115430_XOZZ_Green_Algae_2_samples_combined.p3, Chlsp._2113025_XOZZ_Green_Algae_2_samples_combined.p1, Chlsp._2113259_XOZZ_Green_Algae_2_samples_combined.p1, Chlsp._2016464_XOZZ_Green_Algae_2_samples_combined.p2, Chlsp._2115501_XOZZ_Green_Algae_2_samples_combined.p1, Chlsp._2112544_XOZZ_Green_Algae_2_samples_combined.p1, Chlsp._2001791_XOZZ_Green_Algae_2_samples_combined.p1, Chlsp._2001792_XOZZ_Green_Algae_2_samples_combined.p1, Chlsp._2000513_XOZZ_Green_Algae_2_samples_combined.p1, Chlsp._2097325_XOZZ_Green_Algae_2_samples_combined.p2		Chltug_2000432_UTRE_Green_Algae.p3			Claglo_2045858_VBLH_Green_Algae.p1, Claglo_2009631_VBLH_Green_Algae.p2, Claglo_2006772_VBLH_Green_Algae.p1					Deshal_2016537_KSFK_Green_Algae.p1, Deshal_2018056_KSFK_Green_Algae.p1, Deshal_2022364_KSFK_Green_Algae.p1, Deshal_2002008_KSFK_Green_Algae.p1	Dolten_2042646_XOAL_Green_Algae.p1	Dunsal_Dusal.0130s00012.1.v1.0	Dunter_2044469_WDWX_Green_Algae_UTEX_LB_1000.p1	Dunvir_2037693_SYJM_Green_Algae.p1, Dunvir_2009726_SYJM_Green_Algae.p1, Dunvir_2009726_SYJM_Green_Algae.p3, Dunvir_2001529_SYJM_Green_Algae.p1			Erevir_2142871_MNCB_Green_Algae.p1									Halmar_2021808_ALZF_Green_Algae.p1, Halmar_2020182_ALZF_Green_Algae.p1											Micpus1545_59217.3.0.228							Nanato_2004119_MFYC_Green_Algae.p1, Nanato_2004150_MFYC_Green_Algae.p1		Neosp._2018922_GJIY_Green_Algae.p1, Neosp._2017423_GJIY_Green_Algae.p1, Neosp._2019955_GJIY_Green_Algae.p1		Neppyr_2034204_ISIM_Green_Algae.p1, Neppyr_2036628_ISIM_Green_Algae.p1, Neppyr_2032941_ISIM_Green_Algae.p2	Ochlsp._2054207_CQQP_Green_Algae.p1, Ochlsp._2066622_CQQP_Green_Algae.p1, Ochlsp._2010035_CQQP_Green_Algae.p1, Ochlsp._2073076_CQQP_Green_Algae.p1, Ochlsp._2013310_CQQP_Green_Algae.p1, Ochlsp._2066774_CQQP_Green_Algae.p3, Ochlsp._2010548_CQQP_Green_Algae.p1, Ochlsp._2007093_CQQP_Green_Algae.p1, Ochlsp._2013051_CQQP_Green_Algae.p1, Ochlsp._2012576_CQQP_Green_Algae.p1			Oltvir_2040186_NSTT_Green_Algae_2_samples_combined.p1, Oltvir_2035527_NSTT_Green_Algae_2_samples_combined.p1, Oltvir_2040557_NSTT_Green_Algae_2_samples_combined.p1, Oltvir_2033364_NSTT_Green_Algae_2_samples_combined.p1, Oltvir_2035583_NSTT_Green_Algae_2_samples_combined.p1, Oltvir_2037487_NSTT_Green_Algae_2_samples_combined.p1, Oltvir_2000071_NSTT_Green_Algae_2_samples_combined.p3, Oltvir_2037568_NSTT_Green_Algae_2_samples_combined.p1, Oltvir_2004108_NSTT_Green_Algae_2_samples_combined.p1, Oltvir_2038216_NSTT_Green_Algae_2_samples_combined.p1, Oltvir_2002739_NSTT_Green_Algae_2_samples_combined.p1			Osttau_mRNA_3473			PaupetSAG2240_k69_Locus_14089_Transcript_1_1.p5, PaupetSAG2240_k25_Locus_1715_Transcript_8_1.p1, PaupetSAG2240_k65_Locus_9219_Transcript_1_1.p1, PaupetSAG2240_k25_Locus_5364_Transcript_4_1.p1, PaupetSAG2240_k31_Locus_5372_Transcript_1_1.p1	PauproSAG2392_k65_Locus_10874_Transcript_2_1.p2, PauproSAG2392_k69_Locus_1434_Transcript_1_1.p1, PauproSAG2392_CL4097Contig1_1.p1, PauproSAG2392_k25_Locus_6027_Transcript_1_1.p1, PauproSAG2392_k43_Locus_262_Transcript_1_1.p1				Perper_2004172_OAEZ_Green_Algae.p2, Perper_2029120_OAEZ_Green_Algae.p1, Perper_2003347_OAEZ_Green_Algae.p1, Perper_2003346_OAEZ_Green_Algae.p1, Perper_2026946_OAEZ_Green_Algae.p1, Perper_2028548_OAEZ_Green_Algae.p1				Pirsal_2024404_NQYP_Green_Algae.p1, Pirsal_2004291_NQYP_Green_Algae.p2, Pirsal_2004289_NQYP_Green_Algae.p1, Pirsal_2004290_NQYP_Green_Algae.p1, Pirsal_2005034_NQYP_Green_Algae.p2, Pirsal_2005035_NQYP_Green_Algae.p1, Pirsal_2026193_NQYP_Green_Algae.p1, Pirsal_2006400_NQYP_Green_Algae.p1, Pirsal_2001288_NQYP_Green_Algae.p2, Pirsal_2001002_NQYP_Green_Algae.p1, Pirsal_2001003_NQYP_Green_Algae.p2, Pirsal_2001645_NQYP_Green_Algae.p2, Pirsal_2001001_NQYP_Green_Algae.p4, Pirsal_2001000_NQYP_Green_Algae.p1, Pirsal_2004298_NQYP_Green_Algae.p1, Pirsal_2005768_NQYP_Green_Algae.p1, Pirsal_2001444_NQYP_Green_Algae.p1, Pirsal_2001844_NQYP_Green_Algae.p1, Pirsal_2001845_NQYP_Green_Algae.p1, Pirsal_2001846_NQYP_Green_Algae.p1, Pirsal_2002578_NQYP_Green_Algae.p2, Pirsal_2002579_NQYP_Green_Algae.p2, Pirsal_2006250_NQYP_Green_Algae.p1													Schdub_2036249_FMVB_Green_Algae.p1, Schdub_2036572_FMVB_Green_Algae.p1								Tetchu_2065733_HVNO_Green_Algae.p1, Tetchu_2013924_HVNO_Green_Algae.p1, Tetchu_2064033_HVNO_Green_Algae.p1, Tetchu_2012440_HVNO_Green_Algae.p1, Tetchu_2065406_HVNO_Green_Algae.p1, Tetchu_2063879_HVNO_Green_Algae.p1, Tetchu_2065387_HVNO_Green_Algae.p1, Tetchu_2062212_HVNO_Green_Algae.p1, Tetchu_2060165_HVNO_Green_Algae.p1, Tetchu_2002362_HVNO_Green_Algae.p1, Tetchu_2002364_HVNO_Green_Algae.p1, Tetchu_2060306_HVNO_Green_Algae.p1, Tetchu_2015212_HVNO_Green_Algae.p1, Tetchu_2063650_HVNO_Green_Algae.p1, Tetchu_2061306_HVNO_Green_Algae.p2, Tetchu_2009510_HVNO_Green_Algae.p1, Tetchu_2007499_HVNO_Green_Algae.p1, Tetchu_2005080_HVNO_Green_Algae.p1, Tetchu_2005081_HVNO_Green_Algae.p1, Tetchu_2015330_HVNO_Green_Algae.p1, Tetchu_2010907_HVNO_Green_Algae.p1, Tetchu_2010908_HVNO_Green_Algae.p2, Tetchu_2064549_HVNO_Green_Algae.p1, Tetchu_2017128_HVNO_Green_Algae.p1, Tetchu_2064019_HVNO_Green_Algae.p1	Tetcor_2009197_DUMA_Green_Algae.p3, Tetcor_2035904_DUMA_Green_Algae.p1, Tetcor_2035876_DUMA_Green_Algae.p1		Tetstr_2003118_HHXJ_Green_Algae.p1, Tetstr_2041534_HHXJ_Green_Algae.p1, Tetstr_2000105_HHXJ_Green_Algae.p1, Tetstr_2006347_HHXJ_Green_Algae.p4, Tetstr_2010014_HHXJ_Green_Algae.p1, Tetstr_2040258_HHXJ_Green_Algae.p1, Tetstr_2007349_HHXJ_Green_Algae.p1, Tetstr_2042265_HHXJ_Green_Algae.p1							Ulvend_2027294_OQON_Green_Algae.p1, Ulvend_2033186_OQON_Green_Algae.p1, Ulvend_2000171_OQON_Green_Algae.p1, Ulvend_2034121_OQON_Green_Algae.p1, Ulvend_2000132_OQON_Green_Algae.p1, Ulvend_2000133_OQON_Green_Algae.p1, Ulvend_2000134_OQON_Green_Algae.p1, Ulvend_2000135_OQON_Green_Algae.p3, Ulvend_2034902_OQON_Green_Algae.p1, Ulvend_2034928_OQON_Green_Algae.p1, Ulvend_2034813_OQON_Green_Algae.p1, Ulvend_2033850_OQON_Green_Algae.p1, Ulvend_2034754_OQON_Green_Algae.p1, Ulvend_2000172_OQON_Green_Algae.p1, Ulvend_2032223_OQON_Green_Algae.p1, Ulvend_2035189_OQON_Green_Algae.p1	Ulvmut_UM041_0039.1, Ulvmut_UM014_0038.1, Ulvmut_UM013_0149.1, Ulvmut_UM052_0036.1, Ulvmut_UM074_0036.1, Ulvmut_UM077_0039.1, Ulvmut_UM001_0163.1	UlvproYS2018_jg6849.t1, UlvproYS2018_jg156.t1, UlvproYS2018_jg10124.t1, UlvproYS2018_jg10125.t1, UlvproYS2018_jg10146.t1, UlvproYS2018_jg8864.t1, UlvproYS2018_jg5454.t1
N0.HOG0005019	OG0002014	n0	Acrsp._2033567_JIWJ_Green_Algae.p1, Acrsp._2031827_JIWJ_Green_Algae.p1	Anksp._2001409_OTQG_Green_Algae.p1, Anksp._2021073_OTQG_Green_Algae.p2, Anksp._2026342_OTQG_Green_Algae.p1, Anksp._2002427_OTQG_Green_Algae.p1	ApafusSAG2523_jg6162.t1	ApalobSAG2145_jg5291.t1		Astglo_e_gw1.00146.6.1_t	Astgra_2044199_ZFXU_Green_Algae_4_samples_combined.p1, Astgra_2045728_ZFXU_Green_Algae_4_samples_combined.p2, Astgra_2003696_ZFXU_Green_Algae_4_samples_combined.p1	Auxpro_rna-XM_011397135.1	AuxproUTEX25_rna-gnl|WGS_QOKY|APUTEX25_00002121-RA	Batpra_rna-XM_007514197.1		Bolpil_2006076_LSHT_Green_Algae.p1	Botbra_Bobra.0100s0058.1.v2.1	Botsud_2012285_VJDZ_Green_Algae.p1, Botsud_2012285_VJDZ_Green_Algae.p2, Botsud_2007513_VJDZ_Green_Algae.p1	Botter_2035688_QYXY_Green_Algae.p1, Botter_2004166_QYXY_Green_Algae.p1	Brasub_2009791_GUBD_Green_Algae.p1, Brasub_2009927_GUBD_Green_Algae.p1, Brasub_2009927_GUBD_Green_Algae.p2, Brasub_2043730_GUBD_Green_Algae.p1, Brasub_2009791_GUBD_Green_Algae.p2, Brasub_2005727_GUBD_Green_Algae.p1	Bryplu_2028025_JTIG_Green_Algae.p2, Bryplu_2026204_JTIG_Green_Algae.p1					Chlbil_3020599_SRGS_Green_Algae_2_samples_combined.p1						Chlole_2037957_PRIQ_Green_Algae.p1, Chlole_2041440_PRIQ_Green_Algae.p1, Chlole_2031218_PRIQ_Green_Algae.p1, Chlole_2043636_PRIQ_Green_Algae.p1		Chlrei_Cre10.g432500.t1.2.v5.5	Chlret_3022879_ZLBP_Green_Algae_2_samples_combined.p2, Chlret_3023642_ZLBP_Green_Algae_2_samples_combined.p1		Chlsor1602_rna-gnl|WGS_LHPG|mrna.C2E21_3439		Chlsub_2013368_GFUR_Green_Algae.p1, Chlsub_2086475_GFUR_Green_Algae.p1, Chlsub_2016709_GFUR_Green_Algae.p1, Chlsub_2094358_GFUR_Green_Algae.p1, Chlsub_2014476_GFUR_Green_Algae.p1, Chlsub_2087888_GFUR_Green_Algae.p1		Chlvar_IGS.gm_6_00354	Chrzof_Cz14g02010.t1.v5.2.3		Cocpra_2022274_XJGM_Green_Algae.p2, Cocpra_2003679_XJGM_Green_Algae.p2, Cocpra_2022441_XJGM_Green_Algae.p2, Cocpra_2018534_XJGM_Green_Algae.p2	CocpriSAG2167_jg3577.t1	CocsubC169_rna-gnl|jgi|COCSUDRAFT_mRNA63275	Codfra_2020387_GYBH_Green_Algae.p1, Codfra_2020546_GYBH_Green_Algae.p1		Dolten_2038388_XOAL_Green_Algae.p1, Dolten_2003016_XOAL_Green_Algae.p3, Dolten_2007711_XOAL_Green_Algae.p1	Dunsal_Dusal.0005s00047.1.v1.0		Dunvir_2029991_SYJM_Green_Algae.p1	EllbilSAG24580_jg2704.t1	Ellmar_SRR5133332_Elliptochloris_marina_DRAP_k49_Locus_318_Transcript_4_1.p1	Erevir_2143574_MNCB_Green_Algae.p1, Erevir_2143059_MNCB_Green_Algae.p1, Erevir_2139513_MNCB_Green_Algae.p1	Ettole_2006350_EEJO_Green_Algae.p1, Ettole_2006350_EEJO_Green_Algae.p2, Ettole_2038384_EEJO_Green_Algae.p1	Eudele_2007156_RNAT_Green_Algae.p3, Eudele_2051008_RNAT_Green_Algae.p1, Eudele_2052077_RNAT_Green_Algae.p1, Eudele_2048501_RNAT_Green_Algae.p2	Fritub_2045111_VFIV_Green_Algae.p1, Fritub_2005228_VFIV_Green_Algae.p2, Fritub_2035827_VFIV_Green_Algae.p1, Fritub_2007203_VFIV_Green_Algae.p2	Gemsp._2035860_PFUD_Green_Algae.p1, Gemsp._2028209_PFUD_Green_Algae.p1	Gollon_2024395_BZSH_Green_Algae.p1, Gollon_2029740_BZSH_Green_Algae.p1, Gollon_2030271_BZSH_Green_Algae.p1			Hafret_2067710_FXHG_Green_Algae.p1, Hafret_2066519_FXHG_Green_Algae.p1	Halmar_2017213_ALZF_Green_Algae.p1	Helpla_2003254_AJAU_Green_Algae.p1		Hetina_2033246_IRYH_Green_Algae.p1, Hetina_2003230_IRYH_Green_Algae.p1, Hetina_2034148_IRYH_Green_Algae.p1			Lobros_2050348_JKKI_Green_Algae.p1, Lobros_2045652_JKKI_Green_Algae.p1				Mickue_2037130_EATP_Green_Algae_2_samples_combined.p1, Mickue_2036485_EATP_Green_Algae_2_samples_combined.p1, Mickue_2029130_EATP_Green_Algae_2_samples_combined.p1	Micpus1545_56701.3.0.228	MicpusNOUM17_mRNA3967	Micsp._2036067_FOYQ_Green_Algae.p1, Micsp._2034501_FOYQ_Green_Algae.p1	Monneg_rna-XM_014039187.1, Monneg_rna-XM_014039186.1, Monneg_rna-XM_014038310.1	Monopi_2039180_BTFM_Green_Algae.p1	MyrbiaSAG882_k25_Locus_5414_Transcript_3_1.p1	MyrbisSAG2043_jg3187.t1				Nepoli_2007377_MMKU_Green_Algae.p1, Nepoli_2036324_MMKU_Green_Algae.p1, Nepoli_2036064_MMKU_Green_Algae.p2, Nepoli_2035930_MMKU_Green_Algae.p1, Nepoli_2008547_MMKU_Green_Algae.p1, Nepoli_2007053_MMKU_Green_Algae.p2	Neppyr_2027817_ISIM_Green_Algae.p1, Neppyr_2027445_ISIM_Green_Algae.p2, Neppyr_2027184_ISIM_Green_Algae.p1, Neppyr_2027719_ISIM_Green_Algae.p2	Ochlsp._2072563_CQQP_Green_Algae.p1, Ochlsp._2012427_CQQP_Green_Algae.p1		Oedfov_2013245_SDPC_Green_Algae.p1			Ostluc_14149.2.0.231	Osttau_mRNA_3837	Panmor_2053722_RYJX_Green_Algae.p1	Parkes_jg2434.t2	PaupetSAG2240_k61_Locus_3483_Transcript_14_1.p1	PauproSAG2392_k61_Locus_19968_Transcript_1_1.p3, PauproSAG2392_k25_Locus_8675_Transcript_5_1.p1, PauproSAG2392_k31_Locus_9115_Transcript_1_1.p1, PauproSAG2392_k25_Locus_13_Transcript_1_1.p1, PauproSAG2392_k43_Locus_4609_Transcript_1_1.p1	Peddup_3153911_JRDV_Green_Algae_3_samples_combined.p1	Pedmin_2002562_RRSV_Green_Algae.p1, Pedmin_2019496_RRSV_Green_Algae.p2, Pedmin_2019103_RRSV_Green_Algae.p1, Pedmin_2002092_RRSV_Green_Algae.p1	Pedtub_2000536_PUAN_Green_Algae.p1, Pedtub_2014591_PUAN_Green_Algae.p2, Pedtub_2021790_PUAN_Green_Algae.p1, Pedtub_2000982_PUAN_Green_Algae.p1		Phalen_2045351_ZIVZ_Green_Algae.p2, Phalen_2051361_ZIVZ_Green_Algae.p1, Phalen_2046925_ZIVZ_Green_Algae.p1, Phalen_2035153_ZIVZ_Green_Algae.p1	Picsal_2002980_TGNL_Green_Algae.p1	PicspRCC4223_RCC4223.01g01720.1	Pirsal_2022052_NQYP_Green_Algae.p1, Pirsal_2020376_NQYP_Green_Algae.p2	Plalae_2030245_CBNG_Green_Algae.p2	Plater_2015952_LETF_Green_Algae.p1, Plater_2023152_LETF_Green_Algae.p1		Pracol_PRCOL_00006547-RA	Pracri_2013500_WCLV_Green_Algae.p2, Pracri_2012557_WCLV_Green_Algae.p1, Pracri_2013322_WCLV_Green_Algae.p1, Pracri_2013803_WCLV_Green_Algae.p1, Pracri_2001243_WCLV_Green_Algae.p1	Prowic_jg7786.t1, Prowic_jg929.t1, Prowic_jg804.t1	Psemar_2005023_JMTE_Green_Algae.p3, Psemar_2005023_JMTE_Green_Algae.p1	Psepri_SRR11611236_Pseudochlorella_pringsheimii_DRAP_k25_Locus_4277_Transcript_1_1.p1			Pycpro_2004007_MXEZ_Green_Algae.p1			Scosp._2026219_EGNB_Green_Algae.p1	Speexs_2000112_MXDS_Green_Algae.p1			Stibac_2024108_WXRI_Green_Algae.p3, Stibac_2022434_WXRI_Green_Algae.p3, Stibac_2021193_WXRI_Green_Algae.p2	Stihel_2047227_JMUI_Green_Algae.p2	SymirrSAG2036_jg9473.t1	Tetchu_2064494_HVNO_Green_Algae.p1, Tetchu_2059899_HVNO_Green_Algae.p1	Tetcor_2006131_DUMA_Green_Algae.p1, Tetcor_2001129_DUMA_Green_Algae.p1, Tetcor_2034260_DUMA_Green_Algae.p1	Tetdim_2047631_PZIF_Green_Algae.p1			Trearb_2020524_NKXU_Green_Algae.p1	TrespOTU1_jg9032.t1, TrespOTU1_jg9033.t1, TrespOTU1_jg9031.t1	TrespOTU3_jg5153.t1	TrespOTU5_jg11060.t1	TrespTZW2008_jg9278.t1	Ulvend_2034148_OQON_Green_Algae.p1	Ulvmut_UM015_0224.1	UlvproYS2018_jg5528.t1				Volaur_2038789_POIR_Green_Algae_2_samples_combined.p1, Volaur_2156929_POIR_Green_Algae_2_samples_combined.p1, Volaur_2159020_POIR_Green_Algae_2_samples_combined.p1, Volaur_2150001_POIR_Green_Algae_2_samples_combined.p1, Volaur_2153748_POIR_Green_Algae_2_samples_combined.p1	Volcar_Vocar.0019s0114.1.v2.1	Volglo_2044677_ISPU_Green_Algae.p1, Volglo_2038146_ISPU_Green_Algae.p1	Watren_k25_Locus_2848_Transcript_7_1.p1, Watren_k31_Locus_2888_Transcript_9_1.p1, Watren_k25_Locus_2848_Transcript_7_1.p2, Watren_k43_Locus_2941_Transcript_4_1.p1
N0.HOG0005020	OG0002015	n0	Acrsp._2037732_JIWJ_Green_Algae.p1, Acrsp._2035596_JIWJ_Green_Algae.p1, Acrsp._2001225_JIWJ_Green_Algae.p1, Acrsp._2005860_JIWJ_Green_Algae.p1	Anksp._2002195_OTQG_Green_Algae.p1	ApafusSAG2523_jg1297.t1	ApalobSAG2145_jg594.t1	Aphrep_2088634_IJMT_Green_Algae.p1, Aphrep_2090643_IJMT_Green_Algae.p1	Astglo_Aster-08284	Astgra_2011180_ZFXU_Green_Algae_4_samples_combined.p1, Astgra_2011180_ZFXU_Green_Algae_4_samples_combined.p2	Auxpro_rna-XM_011402160.1	AuxproUTEX25_rna-gnl|WGS_QOKY|APUTEX25_00005680-RA	Batpra_rna-XM_007508548.1	Blarhi_2003045_VHIJ_Green_Algae.p1, Blarhi_2007850_VHIJ_Green_Algae.p1, Blarhi_2082811_VHIJ_Green_Algae.p1	Bolpil_2038028_LSHT_Green_Algae.p2, Bolpil_2035023_LSHT_Green_Algae.p1, Bolpil_2003311_LSHT_Green_Algae.p1	Botbra_Bobra.0144s0059.1.v2.1	Botsud_2011477_VJDZ_Green_Algae.p1	Botter_2047540_QYXY_Green_Algae.p1	Brasub_2007811_GUBD_Green_Algae.p1	Bryplu_2030531_JTIG_Green_Algae.p1	Carcru_2062941_VIAU_Green_Algae.p1	Carobt_2053073_RUIF_Green_Algae.p1	Cepvir_2004025_YDCQ_Green_Algae.p1	Chaorb_2007650_BAZF_Green_Algae.p2, Chaorb_2007652_BAZF_Green_Algae.p1, Chaorb_2007653_BAZF_Green_Algae.p2	Chlbil_3140465_SRGS_Green_Algae_2_samples_combined.p2, Chlbil_3141223_SRGS_Green_Algae_2_samples_combined.p1	Chlcri_2002225_BCYF_Green_Algae.p2	Chlmic_2001665_QRTH_Green_Algae.p1	Chlmin_2007187_MWAN_Green_Algae.p2, Chlmin_2007187_MWAN_Green_Algae.p4, Chlmin_2005192_MWAN_Green_Algae.p2, Chlmin_2005193_MWAN_Green_Algae.p3	Chlmoe_2034996_JRGZ_Green_Algae.p2	Chlnoc_2052769_VALZ_Green_Algae.p1	Chlole_2007438_PRIQ_Green_Algae.p1	Chloog_2001064_IHOI_Green_Algae.p1	Chlrei_Cre09.g397697.t1.1.v5.5	Chlret_3028188_ZLBP_Green_Algae_2_samples_combined.p2, Chlret_3026586_ZLBP_Green_Algae_2_samples_combined.p1	Chlros_2011096_AJUW_Green_Algae.p1	Chlsor1602_rna-gnl|WGS_LHPG|mrna.C2E21_7919A	Chlsp._2001399_XOZZ_Green_Algae_2_samples_combined.p1, Chlsp._2001401_XOZZ_Green_Algae_2_samples_combined.p2, Chlsp._2001400_XOZZ_Green_Algae_2_samples_combined.p2, Chlsp._2001402_XOZZ_Green_Algae_2_samples_combined.p3, Chlsp._2001403_XOZZ_Green_Algae_2_samples_combined.p1	Chlsub_2095559_GFUR_Green_Algae.p1	Chltug_2091816_UTRE_Green_Algae.p1	Chlvar_estExt_Genewise1Plus.C_330040	Chrzof_Cz16g02120.t1.v5.2.3		Cocpra_2003213_XJGM_Green_Algae.p2	CocpriSAG2167_jg655.t1	CocsubC169_rna-gnl|jgi|COCSUDRAFT_mRNA52595	Codfra_2005367_GYBH_Green_Algae.p1	Deshal_2022396_KSFK_Green_Algae.p1	Dolten_2041223_XOAL_Green_Algae.p2	Dunsal_Dusal.0242s00016.1.v1.0	Dunter_2044163_WDWX_Green_Algae_UTEX_LB_1000.p1	Dunvir_2039762_SYJM_Green_Algae.p1		Ellmar_SRR5133332_Elliptochloris_marina_DRAP_k37_Locus_14721_Transcript_2_1.p1, Ellmar_SRR5133332_Elliptochloris_marina_DRAP_k25_Locus_22467_Transcript_1_1.p2, Ellmar_SRR3952294_Elliptochloris_marina_DRAP_k25_Locus_2939_Transcript_1_1.p1	Erevir_2021552_MNCB_Green_Algae.p2, Erevir_2021824_MNCB_Green_Algae.p1	Ettole_2039791_EEJO_Green_Algae.p1	Eudele_2058468_RNAT_Green_Algae.p1	Fritub_2047286_VFIV_Green_Algae.p2	Gemsp._2005508_PFUD_Green_Algae.p1	Gollon_2033728_BZSH_Green_Algae.p1	Gonpec_2050717_KUJU_Green_Algae.p1	Haeplu_2024491_KFEB_Green_Algae_2_samples_combined.p2, Haeplu_2024491_KFEB_Green_Algae_2_samples_combined.p3	Hafret_2010193_FXHG_Green_Algae.p1, Hafret_2013191_FXHG_Green_Algae.p1	Halmar_2020372_ALZF_Green_Algae.p1, Halmar_2003581_ALZF_Green_Algae.p3	Helpla_2037107_AJAU_Green_Algae.p1	HelspATCC50920_rna-gnl|ubcbot|H632_c2087p0_mRNA	Hetina_2035421_IRYH_Green_Algae.p1	Igntet_2043594_KADG_Green_Algae.p1	Lepobo_2024874_ZNUM_Green_Algae.p1	Lobros_2010346_JKKI_Green_Algae.p2	Lobseg_2046422_OFUE_Green_Algae.p2	Mansqu_2036611_QXSZ_Green_Algae.p2, Mansqu_2042579_QXSZ_Green_Algae.p1	Miccon24180_rna-gnl|WGS_LHPF|mrna.C2E20_7204	Mickue_2040732_EATP_Green_Algae_2_samples_combined.p1	Micpus1545_45929.3.0.228	MicpusNOUM17_mRNA9848	Micsp._2005693_FOYQ_Green_Algae.p1	Monneg_rna-XM_014050978.1	Monopi_2001056_BTFM_Green_Algae.p1		MyrbisSAG2043_jg4483.t1	Nanato_2031811_MFYC_Green_Algae.p2	Neocsp._2007794_USIX_Green_Algae.p1	Neosp._2021228_GJIY_Green_Algae.p2	Nepoli_2047825_MMKU_Green_Algae.p2	Neppyr_2005360_ISIM_Green_Algae.p2	Ochlsp._2074768_CQQP_Green_Algae.p1, Ochlsp._2073457_CQQP_Green_Algae.p1, Ochlsp._2073803_CQQP_Green_Algae.p1, Ochlsp._2058614_CQQP_Green_Algae.p1	Oedcar_2010061_DVYE_Green_Algae.p1, Oedcar_2010062_DVYE_Green_Algae.p1, Oedcar_2010063_DVYE_Green_Algae.p1	Oedfov_2070852_SDPC_Green_Algae.p1	Oltvir_2000086_NSTT_Green_Algae_2_samples_combined.p2	Ooggig_2010630_XDLL_Green_Algae.p1, Ooggig_2010896_XDLL_Green_Algae.p1	Ostluc_13310.2.0.231	Osttau_mRNA_2809	Panmor_2006455_RYJX_Green_Algae.p1	Parkes_jg4956.t1	PaupetSAG2240_k25_Locus_12922_Transcript_1_1.p1, PaupetSAG2240_k31_Locus_410_Transcript_8_1.p2	PauproSAG2392_CL4444Contig1_1.p1	Peddup_3153886_JRDV_Green_Algae_3_samples_combined.p3, Peddup_3170541_JRDV_Green_Algae_3_samples_combined.p2, Peddup_3001700_JRDV_Green_Algae_3_samples_combined.p1, Peddup_3001701_JRDV_Green_Algae_3_samples_combined.p1	Pedmin_2004248_RRSV_Green_Algae.p2, Pedmin_2022274_RRSV_Green_Algae.p1	Pedtub_2021131_PUAN_Green_Algae.p1	Perper_2006323_OAEZ_Green_Algae.p1	Phalen_2050257_ZIVZ_Green_Algae.p1	Picsal_2008321_TGNL_Green_Algae.p1	PicspRCC4223_RCC4223.01g11730.1	Pirsal_2006418_NQYP_Green_Algae.p1	Plalae_2041317_CBNG_Green_Algae.p1	Plater_2023121_LETF_Green_Algae.p1	Pracap_2014989_XMCL_Green_Algae.p1	Pracol_PRCOL_00001135-RA	Pracri_2016929_WCLV_Green_Algae.p1	Prowic_jg4023.t1	Psemar_2004827_JMTE_Green_Algae.p1	Psepri_SRR11611235_Pseudochlorella_pringsheimii_DRAP_k37_Locus_6104_Transcript_2_1.p7, Psepri_SRR11611235_Pseudochlorella_pringsheimii_DRAP_k49_Locus_1474_Transcript_3_1.p2, Psepri_SRR11611236_Pseudochlorella_pringsheimii_DRAP_k69_Locus_856_Transcript_1_1.p2, Psepri_SRR11611238_Pseudochlorella_pringsheimii_DRAP2_k55_Locus_2080_Transcript_1_1.p2	Pteang_2052248_LNIL_Green_Algae.p1	Ptesp._2043225_ACRY_Green_Algae.p1	Pycpro_2005555_MXEZ_Green_Algae.p1, Pycpro_2005555_MXEZ_Green_Algae.p2	Pyrpar_2066347_TNAW_Green_Algae.p1, Pyrpar_2059719_TNAW_Green_Algae.p1, Pyrpar_2077215_TNAW_Green_Algae.p1, Pyrpar_2077279_TNAW_Green_Algae.p1	Schdub_2004830_FMVB_Green_Algae.p2	Scosp._2029845_EGNB_Green_Algae.p1, Scosp._2001669_EGNB_Green_Algae.p2	Speexs_2003502_MXDS_Green_Algae.p3, Speexs_2003503_MXDS_Green_Algae.p1, Speexs_2003504_MXDS_Green_Algae.p2, Speexs_2003502_MXDS_Green_Algae.p1, Speexs_2003504_MXDS_Green_Algae.p3, Speexs_2003503_MXDS_Green_Algae.p3	Spesim_2000559_ENAU_Green_Algae.p1	Steplu_2006154_ZLQE_Green_Algae.p2	Stibac_2029392_WXRI_Green_Algae.p1	Stihel_2055093_JMUI_Green_Algae.p1	SymirrSAG2036_jg5012.t1	Tetchu_2061887_HVNO_Green_Algae.p1, Tetchu_2015051_HVNO_Green_Algae.p1	Tetcor_2034286_DUMA_Green_Algae.p2, Tetcor_2001401_DUMA_Green_Algae.p1	Tetdim_2000445_PZIF_Green_Algae.p1	Tetstr_2008619_HHXJ_Green_Algae.p1		Trearb_2003259_NKXU_Green_Algae.p2	TrespOTU1_jg4167.t1	TrespOTU3_jg2765.t1	TrespOTU5_jg7065.t1	TrespTZW2008_jg2160.t1	Ulvend_2034050_OQON_Green_Algae.p1	Ulvmut_UM004_0322.1	UlvproYS2018_jg6751.t1, UlvproYS2018_jg6756.t1	Urobel_2040308_RAWF_Green_Algae.p1	Urosp._2007052_ISGT_Green_Algae.p1	Vitsp._2004214_QWRA_Green_Algae.p2	Volaur_2029152_POIR_Green_Algae_2_samples_combined.p1, Volaur_2029153_POIR_Green_Algae_2_samples_combined.p1	Volcar_Vocar.0009s0214.1.v2.1	Volglo_2003804_ISPU_Green_Algae.p2	Watren_k31_Locus_1713_Transcript_3_1.p1
N0.HOG0005021	OG0002016	n0	Acrsp._2001492_JIWJ_Green_Algae.p1, Acrsp._2037356_JIWJ_Green_Algae.p1		ApafusSAG2523_jg2924.t1	ApalobSAG2145_jg1996.t1	Aphrep_2082819_IJMT_Green_Algae.p1, Aphrep_2015604_IJMT_Green_Algae.p1, Aphrep_2003227_IJMT_Green_Algae.p1, Aphrep_2077969_IJMT_Green_Algae.p1	Astglo_fgenesh1_pg.00120_23_110_t	Astgra_2057841_ZFXU_Green_Algae_4_samples_combined.p1	Auxpro_rna-XM_011402131.1	AuxproUTEX25_rna-gnl|WGS_QOKY|APUTEX25_00004542-RA	Batpra_rna-XM_007508817.1		Bolpil_2004847_LSHT_Green_Algae.p1	Botbra_Bobra.0348s0016.1.v2.1, Botbra_Bobra.0348s0015.1.v2.1	Botsud_2011506_VJDZ_Green_Algae.p1	Botter_2006787_QYXY_Green_Algae.p1, Botter_2040690_QYXY_Green_Algae.p1, Botter_2045472_QYXY_Green_Algae.p1	Brasub_2039131_GUBD_Green_Algae.p1, Brasub_2035149_GUBD_Green_Algae.p1	Bryplu_2026901_JTIG_Green_Algae.p1	Carcru_2048057_VIAU_Green_Algae.p1	Carobt_2050986_RUIF_Green_Algae.p1, Carobt_2012080_RUIF_Green_Algae.p1, Carobt_2012080_RUIF_Green_Algae.p3		Chaorb_2072234_BAZF_Green_Algae.p1	Chlbil_3141169_SRGS_Green_Algae_2_samples_combined.p1, Chlbil_3019397_SRGS_Green_Algae_2_samples_combined.p1, Chlbil_3025370_SRGS_Green_Algae_2_samples_combined.p2		Chlmic_2041242_QRTH_Green_Algae.p1, Chlmic_2036516_QRTH_Green_Algae.p1	Chlmin_2031152_MWAN_Green_Algae.p3			Chlole_2049426_PRIQ_Green_Algae.p1, Chlole_2038688_PRIQ_Green_Algae.p1		Chlrei_Cre10.g423800.t1.1.v5.5	Chlret_3023515_ZLBP_Green_Algae_2_samples_combined.p1, Chlret_3023515_ZLBP_Green_Algae_2_samples_combined.p2, Chlret_3023517_ZLBP_Green_Algae_2_samples_combined.p2	Chlros_2006233_AJUW_Green_Algae.p1	Chlsor1602_rna-gnl|WGS_LHPG|mrna.C2E21_5688	Chlsp._2100875_XOZZ_Green_Algae_2_samples_combined.p1, Chlsp._2023569_XOZZ_Green_Algae_2_samples_combined.p1, Chlsp._2097415_XOZZ_Green_Algae_2_samples_combined.p2	Chlsub_2003093_GFUR_Green_Algae.p2, Chlsub_2092717_GFUR_Green_Algae.p1, Chlsub_2093364_GFUR_Green_Algae.p1	Chltug_2091615_UTRE_Green_Algae.p1, Chltug_2090857_UTRE_Green_Algae.p3	Chlvar_IGS.gm_7_00511	Chrzof_Cz02g06190.t1.v5.2.3		Cocpra_2001047_XJGM_Green_Algae.p3, Cocpra_2018940_XJGM_Green_Algae.p4	CocpriSAG2167_jg1207.t1	CocsubC169_rna-gnl|jgi|COCSUDRAFT_mRNA83513	Codfra_2017268_GYBH_Green_Algae.p1, Codfra_2003955_GYBH_Green_Algae.p2, Codfra_2003955_GYBH_Green_Algae.p3	Deshal_2001316_KSFK_Green_Algae.p1, Deshal_2001317_KSFK_Green_Algae.p2, Deshal_2001318_KSFK_Green_Algae.p1	Dolten_2035972_XOAL_Green_Algae.p1, Dolten_2041976_XOAL_Green_Algae.p1	Dunsal_Dusal.0119s00012.1.v1.0	Dunter_2039159_WDWX_Green_Algae_UTEX_LB_1000.p1, Dunter_2034339_WDWX_Green_Algae_UTEX_LB_1000.p1	Dunvir_2005251_SYJM_Green_Algae.p1	EllbilSAG24580_jg4603.t1	Ellmar_SRR5133332_Elliptochloris_marina_DRAP_k25_Locus_3552_Transcript_1_1.p1	Erevir_2014067_MNCB_Green_Algae.p1, Erevir_2005963_MNCB_Green_Algae.p1, Erevir_2005964_MNCB_Green_Algae.p1	Ettole_2009471_EEJO_Green_Algae.p1, Ettole_2009615_EEJO_Green_Algae.p3, Ettole_2009616_EEJO_Green_Algae.p1	Eudele_2051224_RNAT_Green_Algae.p1, Eudele_2003153_RNAT_Green_Algae.p1	Fritub_2048196_VFIV_Green_Algae.p1	Gemsp._2025024_PFUD_Green_Algae.p1	Gollon_2000550_BZSH_Green_Algae.p2, Gollon_2000550_BZSH_Green_Algae.p1, Gollon_2034111_BZSH_Green_Algae.p1	Gonpec_2040915_KUJU_Green_Algae.p2	Haeplu_2015661_KFEB_Green_Algae_2_samples_combined.p1	Hafret_2016547_FXHG_Green_Algae.p1, Hafret_2079224_FXHG_Green_Algae.p1, Hafret_2074693_FXHG_Green_Algae.p1	Halmar_2003505_ALZF_Green_Algae.p1, Halmar_2003505_ALZF_Green_Algae.p2	Helpla_2036642_AJAU_Green_Algae.p1	HelspATCC50920_rna-gnl|ubcbot|H632_c2038p0_mRNA	Hetina_2005187_IRYH_Green_Algae.p1	Igntet_2007040_KADG_Green_Algae.p1	Lepobo_2025711_ZNUM_Green_Algae.p1				Miccon24180_rna-gnl|WGS_LHPF|mrna.C2E20_8290	Mickue_2002413_EATP_Green_Algae_2_samples_combined.p1	Micpus1545_37947.3.0.228	MicpusNOUM17_mRNA5154	Micsp._2039957_FOYQ_Green_Algae.p1	Monneg_rna-XM_014045486.1	Monopi_2008856_BTFM_Green_Algae.p1, Monopi_2008856_BTFM_Green_Algae.p2	MyrbiaSAG882_k25_Locus_2463_Transcript_2_1.p1	MyrbisSAG2043_jg1434.t1	Nanato_2032251_MFYC_Green_Algae.p1, Nanato_2002797_MFYC_Green_Algae.p1		Neosp._2001968_GJIY_Green_Algae.p3, Neosp._2001967_GJIY_Green_Algae.p1, Neosp._2001968_GJIY_Green_Algae.p2	Nepoli_2048597_MMKU_Green_Algae.p1	Neppyr_2032798_ISIM_Green_Algae.p2, Neppyr_2034619_ISIM_Green_Algae.p1	Ochlsp._2074167_CQQP_Green_Algae.p1	Oedcar_2078433_DVYE_Green_Algae.p1, Oedcar_2071725_DVYE_Green_Algae.p1	Oedfov_2051685_SDPC_Green_Algae.p1, Oedfov_2057225_SDPC_Green_Algae.p1, Oedfov_2008325_SDPC_Green_Algae.p3			Ostluc_16311.2.0.231	Osttau_mRNA_6776		Parkes_jg5998.t1, Parkes_jg5997.t1	PaupetSAG2240_CL4464Contig1_1.p1, PaupetSAG2240_k31_Locus_4367_Transcript_7_1.p2	PauproSAG2392_CL38Contig1_1.p1	Peddup_3161279_JRDV_Green_Algae_3_samples_combined.p1		Pedtub_2004810_PUAN_Green_Algae.p1	Perper_2004084_OAEZ_Green_Algae.p2, Perper_2003569_OAEZ_Green_Algae.p1, Perper_2025619_OAEZ_Green_Algae.p1			PicspRCC4223_RCC4223.18g01620.1	Pirsal_2024990_NQYP_Green_Algae.p2, Pirsal_2002743_NQYP_Green_Algae.p1	Plalae_2034447_CBNG_Green_Algae.p1, Plalae_2029413_CBNG_Green_Algae.p2, Plalae_2000569_CBNG_Green_Algae.p2	Plater_2002514_LETF_Green_Algae.p1		Pracol_PRCOL_00002704-RA	Pracri_2003056_WCLV_Green_Algae.p1	Prowic_jg3202.t1, Prowic_jg5389.t2, Prowic_jg3778.t1	Psemar_2000871_JMTE_Green_Algae.p1	Psepri_SRR11611237_Pseudochlorella_pringsheimii_DRAP2_k37_Locus_6379_Transcript_1_1.p1			Pycpro_2003939_MXEZ_Green_Algae.p1	Pyrpar_2068036_TNAW_Green_Algae.p1, Pyrpar_2078204_TNAW_Green_Algae.p1	Schdub_2037821_FMVB_Green_Algae.p1		Speexs_2004849_MXDS_Green_Algae.p2, Speexs_2005042_MXDS_Green_Algae.p2	Spesim_2016794_ENAU_Green_Algae.p2	Steplu_2024549_ZLQE_Green_Algae.p2, Steplu_2022845_ZLQE_Green_Algae.p2, Steplu_2023159_ZLQE_Green_Algae.p1, Steplu_2021071_ZLQE_Green_Algae.p2, Steplu_2022477_ZLQE_Green_Algae.p1	Stibac_2028018_WXRI_Green_Algae.p1, Stibac_2000070_WXRI_Green_Algae.p2		SymirrSAG2036_jg9787.t1	Tetchu_2009954_HVNO_Green_Algae.p1, Tetchu_2001883_HVNO_Green_Algae.p1	Tetcor_2036257_DUMA_Green_Algae.p1	Tetdim_2011852_PZIF_Green_Algae.p3, Tetdim_2011852_PZIF_Green_Algae.p1	Tetstr_2035108_HHXJ_Green_Algae.p1, Tetstr_2007056_HHXJ_Green_Algae.p1		Trearb_2003283_NKXU_Green_Algae.p1	TrespOTU1_jg12119.t1	TrespOTU3_jg8708.t1	TrespOTU5_jg786.t1	TrespTZW2008_jg7393.t1	Ulvend_2035654_OQON_Green_Algae.p1	Ulvmut_UM023_0017.1	UlvproYS2018_jg7228.t1	Urobel_2005702_RAWF_Green_Algae.p3, Urobel_2005702_RAWF_Green_Algae.p1, Urobel_2036597_RAWF_Green_Algae.p2	Urosp._2040265_ISGT_Green_Algae.p1, Urosp._2035016_ISGT_Green_Algae.p2		Volaur_2165114_POIR_Green_Algae_2_samples_combined.p1, Volaur_2158748_POIR_Green_Algae_2_samples_combined.p1, Volaur_2036713_POIR_Green_Algae_2_samples_combined.p1, Volaur_2036714_POIR_Green_Algae_2_samples_combined.p1, Volaur_2028815_POIR_Green_Algae_2_samples_combined.p1, Volaur_2028816_POIR_Green_Algae_2_samples_combined.p1	Volcar_Vocar.0005s0327.1.v2.1	Volglo_2034993_ISPU_Green_Algae.p2, Volglo_2007034_ISPU_Green_Algae.p1	Watren_CL1998Contig1_1.p1, Watren_CL1998Contig1_1.p13, Watren_k25_Locus_1320_Transcript_2_1.p1
N0.HOG0005022	OG0002017	n0	Acrsp._2035816_JIWJ_Green_Algae.p1, Acrsp._2040082_JIWJ_Green_Algae.p1, Acrsp._2002716_JIWJ_Green_Algae.p1		ApafusSAG2523_jg8414.t1	ApalobSAG2145_jg9765.t1	Aphrep_2015571_IJMT_Green_Algae.p2, Aphrep_2015571_IJMT_Green_Algae.p1, Aphrep_2088440_IJMT_Green_Algae.p1	Astglo_fgenesh1_pg.00038_23_170_t	Astgra_2056187_ZFXU_Green_Algae_4_samples_combined.p1, Astgra_2052188_ZFXU_Green_Algae_4_samples_combined.p1	Auxpro_rna-XM_011404043.1	AuxproUTEX25_rna-gnl|WGS_QOKY|APUTEX25_00000952-RA	Batpra_rna-XM_007514683.1	Blarhi_2081476_VHIJ_Green_Algae.p1	Bolpil_2039449_LSHT_Green_Algae.p1	Botbra_Bobra.0363s0018.1.v2.1	Botsud_2009025_VJDZ_Green_Algae.p1, Botsud_2010112_VJDZ_Green_Algae.p1	Botter_2049409_QYXY_Green_Algae.p1	Brasub_2042852_GUBD_Green_Algae.p1, Brasub_2045707_GUBD_Green_Algae.p1	Bryplu_2003954_JTIG_Green_Algae.p1	Carcru_2007524_VIAU_Green_Algae.p1	Carobt_2054158_RUIF_Green_Algae.p1		Chaorb_2002183_BAZF_Green_Algae.p1	Chlbil_3127197_SRGS_Green_Algae_2_samples_combined.p1, Chlbil_3117206_SRGS_Green_Algae_2_samples_combined.p1, Chlbil_3028929_SRGS_Green_Algae_2_samples_combined.p1		Chlmic_2028488_QRTH_Green_Algae.p1	Chlmin_2004524_MWAN_Green_Algae.p1, Chlmin_2030943_MWAN_Green_Algae.p3		Chlnoc_2041771_VALZ_Green_Algae.p1	Chlole_2031979_PRIQ_Green_Algae.p1, Chlole_2040296_PRIQ_Green_Algae.p1		Chlrei_Cre06.g304850.t1.1.v5.5	Chlret_3124549_ZLBP_Green_Algae_2_samples_combined.p1, Chlret_3109102_ZLBP_Green_Algae_2_samples_combined.p1, Chlret_3100417_ZLBP_Green_Algae_2_samples_combined.p1, Chlret_3029276_ZLBP_Green_Algae_2_samples_combined.p1	Chlros_2051568_AJUW_Green_Algae.p1, Chlros_2001691_AJUW_Green_Algae.p1	Chlsor1602_rna-gnl|WGS_LHPG|mrna.C2E21_2981	Chlsp._2090731_XOZZ_Green_Algae_2_samples_combined.p1, Chlsp._2106191_XOZZ_Green_Algae_2_samples_combined.p1	Chlsub_2095391_GFUR_Green_Algae.p1	Chltug_2008850_UTRE_Green_Algae.p1, Chltug_2015660_UTRE_Green_Algae.p1	Chlvar_IGS.gm_2_00347	Chrzof_Cz08g07220.t1.v5.2.3	Claglo_2002386_VBLH_Green_Algae.p1	Cocpra_2018951_XJGM_Green_Algae.p3, Cocpra_2018184_XJGM_Green_Algae.p3	CocpriSAG2167_jg6066.t1	CocsubC169_rna-gnl|jgi|COCSUDRAFT_mRNA64379	Codfra_2022684_GYBH_Green_Algae.p1	Deshal_2004647_KSFK_Green_Algae.p2, Deshal_2004647_KSFK_Green_Algae.p1	Dolten_2004804_XOAL_Green_Algae.p1	Dunsal_Dusal.0994s00002.1.v1.0	Dunter_2006152_WDWX_Green_Algae_UTEX_LB_1000.p2, Dunter_2035236_WDWX_Green_Algae_UTEX_LB_1000.p1, Dunter_2034738_WDWX_Green_Algae_UTEX_LB_1000.p1, Dunter_2009568_WDWX_Green_Algae_UTEX_LB_1000.p7	Dunvir_2004046_SYJM_Green_Algae.p1	EllbilSAG24580_jg4913.t1	Ellmar_SRR5133332_Elliptochloris_marina_DRAP_k43_Locus_7833_Transcript_4_1.p2	Erevir_2138365_MNCB_Green_Algae.p1	Ettole_2012045_EEJO_Green_Algae.p1	Eudele_2008965_RNAT_Green_Algae.p1, Eudele_2046660_RNAT_Green_Algae.p2	Fritub_2003703_VFIV_Green_Algae.p2, Fritub_2042215_VFIV_Green_Algae.p1	Gemsp._2031350_PFUD_Green_Algae.p1, Gemsp._2020864_PFUD_Green_Algae.p1	Gollon_2034455_BZSH_Green_Algae.p1	Gonpec_2033399_KUJU_Green_Algae.p1, Gonpec_2045255_KUJU_Green_Algae.p1, Gonpec_2005240_KUJU_Green_Algae.p1	Haeplu_2018945_KFEB_Green_Algae_2_samples_combined.p2, Haeplu_2023490_KFEB_Green_Algae_2_samples_combined.p1, Haeplu_2023491_KFEB_Green_Algae_2_samples_combined.p1	Hafret_2015127_FXHG_Green_Algae.p1	Halmar_2000583_ALZF_Green_Algae.p1	Helpla_2008670_AJAU_Green_Algae.p2, Helpla_2003229_AJAU_Green_Algae.p1	HelspATCC50920_rna-gnl|ubcbot|H632_c720p0_mRNA	Hetina_2028544_IRYH_Green_Algae.p1, Hetina_2030853_IRYH_Green_Algae.p1	Igntet_2005410_KADG_Green_Algae.p1	Lepobo_2020956_ZNUM_Green_Algae.p1	Lobros_2050731_JKKI_Green_Algae.p1	Lobseg_2042148_OFUE_Green_Algae.p2, Lobseg_2033246_OFUE_Green_Algae.p2, Lobseg_2038326_OFUE_Green_Algae.p2	Mansqu_2007281_QXSZ_Green_Algae.p1, Mansqu_2039599_QXSZ_Green_Algae.p2	Miccon24180_rna-gnl|WGS_LHPF|mrna.C2E20_7621	Mickue_2043004_EATP_Green_Algae_2_samples_combined.p1	Micpus1545_5762.3.0.228	MicpusNOUM17_mRNA9935	Micsp._2004343_FOYQ_Green_Algae.p1, Micsp._2004344_FOYQ_Green_Algae.p1	Monneg_rna-XM_014050830.1	Monopi_2044742_BTFM_Green_Algae.p1, Monopi_2004471_BTFM_Green_Algae.p1	MyrbiaSAG882_k43_Locus_353_Transcript_7_1.p1	MyrbisSAG2043_jg2034.t1	Nanato_2004785_MFYC_Green_Algae.p1	Neocsp._2001418_USIX_Green_Algae.p1	Neosp._2020761_GJIY_Green_Algae.p1	Nepoli_2044021_MMKU_Green_Algae.p1, Nepoli_2008400_MMKU_Green_Algae.p1	Neppyr_2028058_ISIM_Green_Algae.p1, Neppyr_2031293_ISIM_Green_Algae.p1	Ochlsp._2071346_CQQP_Green_Algae.p1, Ochlsp._2074184_CQQP_Green_Algae.p1	Oedcar_2004001_DVYE_Green_Algae.p1	Oedfov_2011060_SDPC_Green_Algae.p1	Oltvir_2041945_NSTT_Green_Algae_2_samples_combined.p1	Ooggig_2001288_XDLL_Green_Algae.p1	Ostluc_17998.2.0.231	Osttau_mRNA_2406	Panmor_2053748_RYJX_Green_Algae.p1, Panmor_2007795_RYJX_Green_Algae.p1	Parkes_jg2612.t1	PaupetSAG2240_k49_Locus_8029_Transcript_3_1.p1	PauproSAG2392_CL3702Contig1_1.p1, PauproSAG2392_CL2158Contig1_1.p1	Peddup_3014626_JRDV_Green_Algae_3_samples_combined.p1, Peddup_3014627_JRDV_Green_Algae_3_samples_combined.p1, Peddup_3030706_JRDV_Green_Algae_3_samples_combined.p1	Pedmin_2020958_RRSV_Green_Algae.p1	Pedtub_2004407_PUAN_Green_Algae.p2	Perper_2006558_OAEZ_Green_Algae.p1	Phalen_2042512_ZIVZ_Green_Algae.p1, Phalen_2039015_ZIVZ_Green_Algae.p3	Picsal_2009310_TGNL_Green_Algae.p1	PicspRCC4223_RCC4223.12g00600.1	Pirsal_2006039_NQYP_Green_Algae.p1, Pirsal_2002691_NQYP_Green_Algae.p1	Plalae_2036979_CBNG_Green_Algae.p1	Plater_2022197_LETF_Green_Algae.p1, Plater_2023639_LETF_Green_Algae.p1	Pracap_2003454_XMCL_Green_Algae.p1	Pracol_PRCOL_00006333-RA	Pracri_2018916_WCLV_Green_Algae.p1	Prowic_jg8214.t1, Prowic_jg9881.t1	Psemar_2004585_JMTE_Green_Algae.p2	Psepri_SRR11611236_Pseudochlorella_pringsheimii_DRAP_k31_Locus_2097_Transcript_2_1.p1				Pyrpar_2077638_TNAW_Green_Algae.p1, Pyrpar_2008029_TNAW_Green_Algae.p1	Schdub_2006757_FMVB_Green_Algae.p1, Schdub_2004940_FMVB_Green_Algae.p2	Scosp._2028321_EGNB_Green_Algae.p1	Speexs_2002166_MXDS_Green_Algae.p1		Steplu_2007984_ZLQE_Green_Algae.p1	Stibac_2002062_WXRI_Green_Algae.p2	Stihel_2005951_JMUI_Green_Algae.p1	SymirrSAG2036_jg4889.t1	Tetchu_2000277_HVNO_Green_Algae.p1	Tetcor_2006339_DUMA_Green_Algae.p1	Tetdim_2004169_PZIF_Green_Algae.p1, Tetdim_2004170_PZIF_Green_Algae.p1, Tetdim_2002491_PZIF_Green_Algae.p1	Tetstr_2038402_HHXJ_Green_Algae.p1, Tetstr_2038892_HHXJ_Green_Algae.p1		Trearb_2028016_NKXU_Green_Algae.p1	TrespOTU1_jg1242.t1	TrespOTU3_jg3528.t1	TrespOTU5_jg4150.t1	TrespTZW2008_jg2763.t1	Ulvend_2035236_OQON_Green_Algae.p1	Ulvmut_UM001_0300.1	UlvproYS2018_jg9316.t1	Urobel_2000016_RAWF_Green_Algae.p1	Urosp._2003341_ISGT_Green_Algae.p1	Vitsp._2007085_QWRA_Green_Algae.p1, Vitsp._2004867_QWRA_Green_Algae.p1	Volaur_2029930_POIR_Green_Algae_2_samples_combined.p1, Volaur_2161233_POIR_Green_Algae_2_samples_combined.p1	Volcar_Vocar.0020s0158.1.v2.1	Volglo_2045916_ISPU_Green_Algae.p1, Volglo_2008084_ISPU_Green_Algae.p1	Watren_k31_Locus_1976_Transcript_6_1.p1
N0.HOG0005023	OG0002018	n0	Acrsp._2005322_JIWJ_Green_Algae.p1	Anksp._2022469_OTQG_Green_Algae.p1		ApalobSAG2145_jg10955.t1	Aphrep_2006193_IJMT_Green_Algae.p2, Aphrep_2015815_IJMT_Green_Algae.p1, Aphrep_2077874_IJMT_Green_Algae.p1, Aphrep_2074764_IJMT_Green_Algae.p1	Astglo_Aster-02457, Astglo_Aster-02456	Astgra_2005238_ZFXU_Green_Algae_4_samples_combined.p1, Astgra_2007003_ZFXU_Green_Algae_4_samples_combined.p1, Astgra_2043102_ZFXU_Green_Algae_4_samples_combined.p1	Auxpro_rna-XM_011402331.1	AuxproUTEX25_rna-gnl|WGS_QOKY|APUTEX25_00005203-RA	Batpra_rna-XM_007509839.1		Bolpil_2037497_LSHT_Green_Algae.p1		Botsud_2001872_VJDZ_Green_Algae.p1, Botsud_2009716_VJDZ_Green_Algae.p3, Botsud_2009716_VJDZ_Green_Algae.p1	Botter_2047646_QYXY_Green_Algae.p1	Brasub_2009351_GUBD_Green_Algae.p1	Bryplu_2026127_JTIG_Green_Algae.p1, Bryplu_2000453_JTIG_Green_Algae.p1	Carcru_2060406_VIAU_Green_Algae.p1, Carcru_2058980_VIAU_Green_Algae.p1			Chaorb_2006506_BAZF_Green_Algae.p1	Chlbil_3138802_SRGS_Green_Algae_2_samples_combined.p1		Chlmic_2037821_QRTH_Green_Algae.p1, Chlmic_2037538_QRTH_Green_Algae.p1, Chlmic_2037041_QRTH_Green_Algae.p1	Chlmin_2030170_MWAN_Green_Algae.p1	Chlmoe_2028020_JRGZ_Green_Algae.p1, Chlmoe_2035098_JRGZ_Green_Algae.p1, Chlmoe_2004471_JRGZ_Green_Algae.p2	Chlnoc_2052999_VALZ_Green_Algae.p1	Chlole_2045360_PRIQ_Green_Algae.p1, Chlole_2048060_PRIQ_Green_Algae.p1		Chlrei_Cre07.g353850.t1.2.v5.5	Chlret_3120270_ZLBP_Green_Algae_2_samples_combined.p1, Chlret_3120129_ZLBP_Green_Algae_2_samples_combined.p1, Chlret_3132697_ZLBP_Green_Algae_2_samples_combined.p1, Chlret_3105680_ZLBP_Green_Algae_2_samples_combined.p2	Chlros_2009301_AJUW_Green_Algae.p1	Chlsor1602_rna-gnl|WGS_LHPG|mrna.C2E21_1700	Chlsp._2109684_XOZZ_Green_Algae_2_samples_combined.p1, Chlsp._2102288_XOZZ_Green_Algae_2_samples_combined.p1, Chlsp._2025306_XOZZ_Green_Algae_2_samples_combined.p1		Chltug_2068756_UTRE_Green_Algae.p1, Chltug_2008611_UTRE_Green_Algae.p1	Chlvar_IGS.gm_44_00019	Chrzof_Cz02g39220.t1.v5.2.3, Chrzof_Cz02g39230.t1.v5.2.3		Cocpra_2003190_XJGM_Green_Algae.p1	CocpriSAG2167_jg1867.t1	CocsubC169_rna-gnl|jgi|COCSUDRAFT_mRNA59201	Codfra_2021259_GYBH_Green_Algae.p1	Deshal_2004682_KSFK_Green_Algae.p1	Dolten_2008674_XOAL_Green_Algae.p3	Dunsal_Dusal.3208s00001.1.v1.0, Dunsal_Dusal.0509s00010.1.v1.0, Dunsal_Dusal.0509s00009.1.v1.0	Dunter_2004435_WDWX_Green_Algae_UTEX_LB_1000.p1	Dunvir_2040476_SYJM_Green_Algae.p1	EllbilSAG24580_jg8125.t1	Ellmar_SRR5133332_Elliptochloris_marina_DRAP_k31_Locus_87_Transcript_9_1.p2	Erevir_2022360_MNCB_Green_Algae.p1	Ettole_2007478_EEJO_Green_Algae.p1	Eudele_2009497_RNAT_Green_Algae.p1	Fritub_2034152_VFIV_Green_Algae.p1, Fritub_2040215_VFIV_Green_Algae.p1	Gemsp._2035218_PFUD_Green_Algae.p1	Gollon_2006415_BZSH_Green_Algae.p1	Gonpec_2034150_KUJU_Green_Algae.p1	Haeplu_2021580_KFEB_Green_Algae_2_samples_combined.p1, Haeplu_2021742_KFEB_Green_Algae_2_samples_combined.p1	Hafret_2017278_FXHG_Green_Algae.p2, Hafret_2075803_FXHG_Green_Algae.p1, Hafret_2017278_FXHG_Green_Algae.p1, Hafret_2002323_FXHG_Green_Algae.p1, Hafret_2002324_FXHG_Green_Algae.p1, Hafret_2002325_FXHG_Green_Algae.p1, Hafret_2073222_FXHG_Green_Algae.p1, Hafret_2017042_FXHG_Green_Algae.p1, Hafret_2017042_FXHG_Green_Algae.p3, Hafret_2013013_FXHG_Green_Algae.p1, Hafret_2079342_FXHG_Green_Algae.p1	Halmar_2021389_ALZF_Green_Algae.p1	Helpla_2035098_AJAU_Green_Algae.p1	HelspATCC50920_rna-gnl|ubcbot|H632_c1646p0_mRNA	Hetina_2005363_IRYH_Green_Algae.p1, Hetina_2032530_IRYH_Green_Algae.p1, Hetina_2036139_IRYH_Green_Algae.p2	Igntet_2007146_KADG_Green_Algae.p2, Igntet_2007148_KADG_Green_Algae.p2, Igntet_2044183_KADG_Green_Algae.p1		Lobros_2043372_JKKI_Green_Algae.p1, Lobros_2045880_JKKI_Green_Algae.p2	Lobseg_2036443_OFUE_Green_Algae.p1, Lobseg_2041995_OFUE_Green_Algae.p1, Lobseg_2002127_OFUE_Green_Algae.p1	Mansqu_2008915_QXSZ_Green_Algae.p1, Mansqu_2002971_QXSZ_Green_Algae.p2, Mansqu_2002974_QXSZ_Green_Algae.p2	Miccon24180_rna-gnl|WGS_LHPF|mrna.C2E20_5583	Mickue_2004843_EATP_Green_Algae_2_samples_combined.p1	Micpus1545_53996.3.0.228	MicpusNOUM17_mRNA3815	Micsp._2033120_FOYQ_Green_Algae.p1	Monneg_rna-XM_014041232.1, Monneg_rna-XM_014034953.1	Monopi_2004561_BTFM_Green_Algae.p1, Monopi_2007203_BTFM_Green_Algae.p1		MyrbisSAG2043_jg12276.t1	Nanato_2022221_MFYC_Green_Algae.p2	Neocsp._2005313_USIX_Green_Algae.p5, Neocsp._2002736_USIX_Green_Algae.p2	Neosp._2019553_GJIY_Green_Algae.p1	Nepoli_2007406_MMKU_Green_Algae.p1	Neppyr_2034761_ISIM_Green_Algae.p1	Ochlsp._2012745_CQQP_Green_Algae.p1, Ochlsp._2009946_CQQP_Green_Algae.p1	Oedcar_2078389_DVYE_Green_Algae.p1, Oedcar_2074393_DVYE_Green_Algae.p1, Oedcar_2075047_DVYE_Green_Algae.p1	Oedfov_2068236_SDPC_Green_Algae.p1		Ooggig_2005741_XDLL_Green_Algae.p1, Ooggig_2040754_XDLL_Green_Algae.p1, Ooggig_2006606_XDLL_Green_Algae.p1	Ostluc_88914.2.0.231	Osttau_mRNA_1757	Panmor_2063867_RYJX_Green_Algae.p2	Parkes_jg10951.t1	PaupetSAG2240_k25_Locus_1663_Transcript_3_1.p2	PauproSAG2392_k37_Locus_3542_Transcript_4_1.p2	Peddup_3150666_JRDV_Green_Algae_3_samples_combined.p1, Peddup_3155944_JRDV_Green_Algae_3_samples_combined.p1	Pedmin_2018611_RRSV_Green_Algae.p1	Pedtub_2000151_PUAN_Green_Algae.p1	Perper_2005438_OAEZ_Green_Algae.p1, Perper_2005439_OAEZ_Green_Algae.p2	Phalen_2047047_ZIVZ_Green_Algae.p1	Picsal_2000347_TGNL_Green_Algae.p1, Picsal_2000348_TGNL_Green_Algae.p1	PicspRCC4223_RCC4223.05g01720.1	Pirsal_2004546_NQYP_Green_Algae.p4	Plalae_2031408_CBNG_Green_Algae.p1, Plalae_2033928_CBNG_Green_Algae.p1	Plater_2002210_LETF_Green_Algae.p1	Pracap_2016255_XMCL_Green_Algae.p1	Pracol_PRCOL_00001439-RA		Prowic_jg1265.t1, Prowic_jg3125.t1	Psemar_2000562_JMTE_Green_Algae.p1	Psepri_SRR11611235_Pseudochlorella_pringsheimii_DRAP_k25_Locus_4381_Transcript_7_1.p1			Pycpro_2014526_MXEZ_Green_Algae.p1	Pyrpar_2071555_TNAW_Green_Algae.p1, Pyrpar_2011338_TNAW_Green_Algae.p1, Pyrpar_2077789_TNAW_Green_Algae.p1	Schdub_2001121_FMVB_Green_Algae.p1, Schdub_2001121_FMVB_Green_Algae.p2		Speexs_2022003_MXDS_Green_Algae.p1, Speexs_2022141_MXDS_Green_Algae.p1		Steplu_2002089_ZLQE_Green_Algae.p1, Steplu_2002090_ZLQE_Green_Algae.p1		Stihel_2005476_JMUI_Green_Algae.p1	SymirrSAG2036_jg6927.t1	Tetchu_2063789_HVNO_Green_Algae.p1	Tetcor_2035192_DUMA_Green_Algae.p1	Tetdim_2055447_PZIF_Green_Algae.p1, Tetdim_2049780_PZIF_Green_Algae.p2, Tetdim_2001161_PZIF_Green_Algae.p1			Trearb_2027792_NKXU_Green_Algae.p2	TrespOTU1_jg9273.t1	TrespOTU3_jg2068.t1	TrespOTU5_jg10432.t1	TrespTZW2008_jg8966.t1	Ulvend_2002947_OQON_Green_Algae.p2, Ulvend_2002949_OQON_Green_Algae.p1	Ulvmut_UM019_0076.1	UlvproYS2018_jg1080.t1	Urobel_2029302_RAWF_Green_Algae.p1, Urobel_2039801_RAWF_Green_Algae.p1		Vitsp._2005747_QWRA_Green_Algae.p1, Vitsp._2054352_QWRA_Green_Algae.p1, Vitsp._2054033_QWRA_Green_Algae.p1	Volaur_2030379_POIR_Green_Algae_2_samples_combined.p1, Volaur_2030380_POIR_Green_Algae_2_samples_combined.p1	Volcar_Vocar.0005s0111.1.v2.1	Volglo_2002637_ISPU_Green_Algae.p1	Watren_CL1012Contig1_1.p3, Watren_k61_Locus_5640_Transcript_3_1.p1
N0.HOG0005024	OG0002019	n0	Acrsp._2005545_JIWJ_Green_Algae.p1				Aphrep_2014426_IJMT_Green_Algae.p1, Aphrep_2000379_IJMT_Green_Algae.p1	Astglo_fgenesh1_pg.00032_23_15_t	Astgra_2056820_ZFXU_Green_Algae_4_samples_combined.p1				Blarhi_2082812_VHIJ_Green_Algae.p2	Bolpil_2035534_LSHT_Green_Algae.p1, Bolpil_2004615_LSHT_Green_Algae.p1, Bolpil_2004615_LSHT_Green_Algae.p2	Botbra_Bobra.7_1s0015.1.v2.1	Botsud_2010315_VJDZ_Green_Algae.p1	Botter_2002815_QYXY_Green_Algae.p1, Botter_2002815_QYXY_Green_Algae.p2	Brasub_2046739_GUBD_Green_Algae.p1, Brasub_2010590_GUBD_Green_Algae.p1	Bryplu_2024530_JTIG_Green_Algae.p1, Bryplu_2025681_JTIG_Green_Algae.p1	Carcru_2056164_VIAU_Green_Algae.p1	Carobt_2008669_RUIF_Green_Algae.p1, Carobt_2047551_RUIF_Green_Algae.p1		Chaorb_2063082_BAZF_Green_Algae.p2, Chaorb_2063369_BAZF_Green_Algae.p1, Chaorb_2068440_BAZF_Green_Algae.p1	Chlbil_3029511_SRGS_Green_Algae_2_samples_combined.p1		Chlmic_2035910_QRTH_Green_Algae.p1, Chlmic_2035848_QRTH_Green_Algae.p1			Chlnoc_2045440_VALZ_Green_Algae.p1	Chlole_2032521_PRIQ_Green_Algae.p1, Chlole_2037646_PRIQ_Green_Algae.p1, Chlole_2042240_PRIQ_Green_Algae.p1, Chlole_2039145_PRIQ_Green_Algae.p1		Chlrei_Cre10.g447350.t1.2.v5.5	Chlret_3111572_ZLBP_Green_Algae_2_samples_combined.p1, Chlret_3099596_ZLBP_Green_Algae_2_samples_combined.p1, Chlret_3098597_ZLBP_Green_Algae_2_samples_combined.p1, Chlret_3000051_ZLBP_Green_Algae_2_samples_combined.p1, Chlret_3001251_ZLBP_Green_Algae_2_samples_combined.p2, Chlret_3001251_ZLBP_Green_Algae_2_samples_combined.p1	Chlros_2010292_AJUW_Green_Algae.p1, Chlros_2052242_AJUW_Green_Algae.p1		Chlsp._2009159_XOZZ_Green_Algae_2_samples_combined.p1, Chlsp._2106317_XOZZ_Green_Algae_2_samples_combined.p1	Chlsub_2088203_GFUR_Green_Algae.p2	Chltug_2014289_UTRE_Green_Algae.p1			Claglo_2009722_VBLH_Green_Algae.p1	Cocpra_2017921_XJGM_Green_Algae.p2	CocpriSAG2167_jg8491.t1	CocsubC169_rna-gnl|jgi|COCSUDRAFT_mRNA55218	Codfra_2023142_GYBH_Green_Algae.p1	Deshal_2015798_KSFK_Green_Algae.p3, Deshal_2018654_KSFK_Green_Algae.p2, Deshal_2022452_KSFK_Green_Algae.p1, Deshal_2019647_KSFK_Green_Algae.p2	Dolten_2007478_XOAL_Green_Algae.p2, Dolten_2007825_XOAL_Green_Algae.p5	Dunsal_Dusal.0019s00012.1.v1.0	Dunter_2035797_WDWX_Green_Algae_UTEX_LB_1000.p1, Dunter_2008596_WDWX_Green_Algae_UTEX_LB_1000.p1, Dunter_2002978_WDWX_Green_Algae_UTEX_LB_1000.p1	Dunvir_2038766_SYJM_Green_Algae.p1, Dunvir_2031455_SYJM_Green_Algae.p1		Ellmar_SRR5133332_Elliptochloris_marina_DRAP_k37_Locus_26680_Transcript_1_1.p1	Erevir_2023006_MNCB_Green_Algae.p1, Erevir_2021835_MNCB_Green_Algae.p1, Erevir_2019938_MNCB_Green_Algae.p1, Erevir_2019939_MNCB_Green_Algae.p1		Eudele_2047819_RNAT_Green_Algae.p1, Eudele_2055267_RNAT_Green_Algae.p1, Eudele_2048316_RNAT_Green_Algae.p2	Fritub_2035930_VFIV_Green_Algae.p2, Fritub_2039385_VFIV_Green_Algae.p2		Gollon_2000783_BZSH_Green_Algae.p1, Gollon_2028624_BZSH_Green_Algae.p1, Gollon_2034731_BZSH_Green_Algae.p1	Gonpec_2046753_KUJU_Green_Algae.p1, Gonpec_2048999_KUJU_Green_Algae.p1, Gonpec_2036610_KUJU_Green_Algae.p1	Haeplu_2014534_KFEB_Green_Algae_2_samples_combined.p1, Haeplu_2014535_KFEB_Green_Algae_2_samples_combined.p1		Halmar_2020820_ALZF_Green_Algae.p1, Halmar_2022012_ALZF_Green_Algae.p3	Helpla_2036822_AJAU_Green_Algae.p1		Hetina_2025470_IRYH_Green_Algae.p1, Hetina_2032574_IRYH_Green_Algae.p1	Igntet_2008870_KADG_Green_Algae.p1	Lepobo_2004018_ZNUM_Green_Algae.p1, Lepobo_2018605_ZNUM_Green_Algae.p1	Lobros_2052352_JKKI_Green_Algae.p1	Lobseg_2044101_OFUE_Green_Algae.p1, Lobseg_2044367_OFUE_Green_Algae.p1	Mansqu_2009682_QXSZ_Green_Algae.p1		Mickue_2035800_EATP_Green_Algae_2_samples_combined.p1, Mickue_2034410_EATP_Green_Algae_2_samples_combined.p1	Micpus1545_6363.3.0.228, Micpus1545_52343.3.0.228	MicpusNOUM17_mRNA9171	Micsp._2034366_FOYQ_Green_Algae.p1, Micsp._2037373_FOYQ_Green_Algae.p2, Micsp._2036073_FOYQ_Green_Algae.p1		Monopi_2037854_BTFM_Green_Algae.p2, Monopi_2003606_BTFM_Green_Algae.p2	MyrbiaSAG882_k25_Locus_3672_Transcript_3_1.p1	MyrbisSAG2043_jg3815.t1		Neocsp._2026316_USIX_Green_Algae.p1, Neocsp._2027729_USIX_Green_Algae.p1	Neosp._2021023_GJIY_Green_Algae.p1	Nepoli_2044242_MMKU_Green_Algae.p1, Nepoli_2045120_MMKU_Green_Algae.p2, Nepoli_2047750_MMKU_Green_Algae.p1	Neppyr_2033816_ISIM_Green_Algae.p1, Neppyr_2004279_ISIM_Green_Algae.p1	Ochlsp._2065220_CQQP_Green_Algae.p1, Ochlsp._2063637_CQQP_Green_Algae.p1, Ochlsp._2072938_CQQP_Green_Algae.p1, Ochlsp._2013296_CQQP_Green_Algae.p2, Ochlsp._2013296_CQQP_Green_Algae.p1	Oedcar_2074581_DVYE_Green_Algae.p1	Oedfov_2010392_SDPC_Green_Algae.p1	Oltvir_2035638_NSTT_Green_Algae_2_samples_combined.p1, Oltvir_2031776_NSTT_Green_Algae_2_samples_combined.p1	Ooggig_2008216_XDLL_Green_Algae.p2			Panmor_2005778_RYJX_Green_Algae.p2, Panmor_2049406_RYJX_Green_Algae.p3, Panmor_2049434_RYJX_Green_Algae.p1	Parkes_jg9421.t1	PaupetSAG2240_k65_Locus_2312_Transcript_15_1.p2	PauproSAG2392_k43_Locus_9714_Transcript_1_1.p1, PauproSAG2392_k25_Locus_4463_Transcript_2_1.p1	Peddup_3144466_JRDV_Green_Algae_3_samples_combined.p1, Peddup_3023856_JRDV_Green_Algae_3_samples_combined.p1, Peddup_3164786_JRDV_Green_Algae_3_samples_combined.p1, Peddup_3144154_JRDV_Green_Algae_3_samples_combined.p1			Perper_2025172_OAEZ_Green_Algae.p3, Perper_2004233_OAEZ_Green_Algae.p1, Perper_2004234_OAEZ_Green_Algae.p1, Perper_2023422_OAEZ_Green_Algae.p1	Phalen_2041087_ZIVZ_Green_Algae.p1	Picsal_2002913_TGNL_Green_Algae.p1		Pirsal_2024894_NQYP_Green_Algae.p1, Pirsal_2021101_NQYP_Green_Algae.p2, Pirsal_2004500_NQYP_Green_Algae.p1		Plater_2017494_LETF_Green_Algae.p1, Plater_2019014_LETF_Green_Algae.p1	Pracap_2012139_XMCL_Green_Algae.p2, Pracap_2010844_XMCL_Green_Algae.p1, Pracap_2012379_XMCL_Green_Algae.p2	Pracol_PRCOL_00002210-RA	Pracri_2018727_WCLV_Green_Algae.p1		Psemar_2001632_JMTE_Green_Algae.p1		Pteang_2000052_LNIL_Green_Algae.p2, Pteang_2042274_LNIL_Green_Algae.p1, Pteang_2050166_LNIL_Green_Algae.p1	Ptesp._2032636_ACRY_Green_Algae.p2, Ptesp._2004633_ACRY_Green_Algae.p1	Pycpro_2014458_MXEZ_Green_Algae.p1	Pyrpar_2001358_TNAW_Green_Algae.p1, Pyrpar_2008697_TNAW_Green_Algae.p1	Schdub_2005209_FMVB_Green_Algae.p1, Schdub_2008384_FMVB_Green_Algae.p1, Schdub_2034209_FMVB_Green_Algae.p1							SymirrSAG2036_jg3997.t1	Tetchu_2059132_HVNO_Green_Algae.p1, Tetchu_2065195_HVNO_Green_Algae.p1		Tetdim_2004277_PZIF_Green_Algae.p1	Tetstr_2005793_HHXJ_Green_Algae.p2		Trearb_2003811_NKXU_Green_Algae.p1, Trearb_2003812_NKXU_Green_Algae.p1	TrespOTU1_jg3287.t1	TrespOTU3_jg5383.t1	TrespOTU5_jg1560.t1	TrespTZW2008_jg4049.t1	Ulvend_2031044_OQON_Green_Algae.p1, Ulvend_2035476_OQON_Green_Algae.p1, Ulvend_2033085_OQON_Green_Algae.p1	Ulvmut_UM026_0123.1	UlvproYS2018_jg6665.t1		Urosp._2003713_ISGT_Green_Algae.p1	Vitsp._2056034_QWRA_Green_Algae.p1	Volaur_2015486_POIR_Green_Algae_2_samples_combined.p1, Volaur_2015487_POIR_Green_Algae_2_samples_combined.p1, Volaur_2001739_POIR_Green_Algae_2_samples_combined.p2, Volaur_2001738_POIR_Green_Algae_2_samples_combined.p2, Volaur_2001737_POIR_Green_Algae_2_samples_combined.p1, Volaur_2002687_POIR_Green_Algae_2_samples_combined.p1, Volaur_2002685_POIR_Green_Algae_2_samples_combined.p1	Volcar_Vocar.0070s0024.1.v2.1	Volglo_2005485_ISPU_Green_Algae.p2	Watren_k55_Locus_2480_Transcript_6_1.p1, Watren_k69_Locus_10102_Transcript_1_1.p1
N0.HOG0005025	OG0002020	n0	Acrsp._2006066_JIWJ_Green_Algae.p1, Acrsp._2006066_JIWJ_Green_Algae.p2	Anksp._2028781_OTQG_Green_Algae.p1, Anksp._2029046_OTQG_Green_Algae.p1	ApafusSAG2523_jg11234.t1, ApafusSAG2523_jg3487.t1	ApalobSAG2145_jg8512.t1	Aphrep_2017002_IJMT_Green_Algae.p1	Astglo_Aster-00257	Astgra_2054663_ZFXU_Green_Algae_4_samples_combined.p1, Astgra_2050101_ZFXU_Green_Algae_4_samples_combined.p1	Auxpro_rna-XM_011403632.1	AuxproUTEX25_rna-gnl|WGS_QOKY|APUTEX25_00002037-RA		Blarhi_2005662_VHIJ_Green_Algae.p1, Blarhi_2005659_VHIJ_Green_Algae.p1, Blarhi_2005660_VHIJ_Green_Algae.p1, Blarhi_2005659_VHIJ_Green_Algae.p3, Blarhi_2005660_VHIJ_Green_Algae.p3, Blarhi_2005662_VHIJ_Green_Algae.p3	Bolpil_2001272_LSHT_Green_Algae.p1, Bolpil_2001271_LSHT_Green_Algae.p1, Bolpil_2001272_LSHT_Green_Algae.p2	Botbra_Bobra.0184s0049.1.v2.1, Botbra_Bobra.0184s0051.1.v2.1	Botsud_2001035_VJDZ_Green_Algae.p1	Botter_2048053_QYXY_Green_Algae.p1	Brasub_2005514_GUBD_Green_Algae.p1	Bryplu_2031477_JTIG_Green_Algae.p1	Carcru_2047870_VIAU_Green_Algae.p1, Carcru_2000953_VIAU_Green_Algae.p1	Carobt_2002952_RUIF_Green_Algae.p1		Chaorb_2065742_BAZF_Green_Algae.p1, Chaorb_2068870_BAZF_Green_Algae.p1	Chlbil_3011195_SRGS_Green_Algae_2_samples_combined.p1		Chlmic_2006311_QRTH_Green_Algae.p1	Chlmin_2034542_MWAN_Green_Algae.p2, Chlmin_2033894_MWAN_Green_Algae.p2		Chlnoc_2036107_VALZ_Green_Algae.p2, Chlnoc_2038172_VALZ_Green_Algae.p1	Chlole_2006133_PRIQ_Green_Algae.p1		Chlrei_Cre02.g097000.t1.2.v5.5	Chlret_3129726_ZLBP_Green_Algae_2_samples_combined.p1	Chlros_2040312_AJUW_Green_Algae.p1, Chlros_2051333_AJUW_Green_Algae.p1	Chlsor1602_rna-gnl|WGS_LHPG|mrna.C2E21_6794	Chlsp._2025856_XOZZ_Green_Algae_2_samples_combined.p1, Chlsp._2106010_XOZZ_Green_Algae_2_samples_combined.p1, Chlsp._2108039_XOZZ_Green_Algae_2_samples_combined.p1	Chlsub_2012579_GFUR_Green_Algae.p1	Chltug_2092392_UTRE_Green_Algae.p2	Chlvar_fgenesh3_pm.C_scaffold_11000009	Chrzof_Cz19g06250.t1.v5.2.3	Claglo_2009376_VBLH_Green_Algae.p1	Cocpra_2020146_XJGM_Green_Algae.p2	CocpriSAG2167_jg8600.t1	CocsubC169_rna-gnl|jgi|COCSUDRAFT_mRNA11195	Codfra_2022291_GYBH_Green_Algae.p1	Deshal_2005099_KSFK_Green_Algae.p1	Dolten_2042671_XOAL_Green_Algae.p1, Dolten_2038247_XOAL_Green_Algae.p1	Dunsal_Dusal.0454s00010.1.v1.0	Dunter_2002184_WDWX_Green_Algae_UTEX_LB_1000.p1, Dunter_2041311_WDWX_Green_Algae_UTEX_LB_1000.p1	Dunvir_2034726_SYJM_Green_Algae.p1, Dunvir_2000908_SYJM_Green_Algae.p1	EllbilSAG24580_jg2252.t1	Ellmar_SRR3952294_Elliptochloris_marina_DRAP_CL2917Contig1_1.p4, Ellmar_SRR3952294_Elliptochloris_marina_DRAP_k25_Locus_2698_Transcript_1_1.p1, Ellmar_SRR3952294_Elliptochloris_marina_DRAP_CL1204Contig1_1.p1, Ellmar_SRR5133332_Elliptochloris_marina_DRAP_k61_Locus_1006_Transcript_2_1.p1	Erevir_2140559_MNCB_Green_Algae.p1, Erevir_2139662_MNCB_Green_Algae.p1	Ettole_2001808_EEJO_Green_Algae.p1, Ettole_2001809_EEJO_Green_Algae.p1	Eudele_2002624_RNAT_Green_Algae.p1	Fritub_2039707_VFIV_Green_Algae.p2, Fritub_2043671_VFIV_Green_Algae.p1	Gemsp._2004096_PFUD_Green_Algae.p3, Gemsp._2031579_PFUD_Green_Algae.p1	Gollon_2036733_BZSH_Green_Algae.p1	Gonpec_2051054_KUJU_Green_Algae.p1, Gonpec_2037582_KUJU_Green_Algae.p1	Haeplu_2010960_KFEB_Green_Algae_2_samples_combined.p1	Hafret_2071331_FXHG_Green_Algae.p1	Halmar_2021313_ALZF_Green_Algae.p1	Helpla_2002348_AJAU_Green_Algae.p2, Helpla_2002347_AJAU_Green_Algae.p1, Helpla_2002349_AJAU_Green_Algae.p1	HelspATCC50920_rna-gnl|ubcbot|H632_c468p1_mRNA	Hetina_2036026_IRYH_Green_Algae.p1	Igntet_2045446_KADG_Green_Algae.p1	Lepobo_2026023_ZNUM_Green_Algae.p3, Lepobo_2016524_ZNUM_Green_Algae.p1, Lepobo_2026445_ZNUM_Green_Algae.p1, Lepobo_2024436_ZNUM_Green_Algae.p1	Lobros_2056809_JKKI_Green_Algae.p1		Mansqu_2042276_QXSZ_Green_Algae.p1, Mansqu_2003821_QXSZ_Green_Algae.p1	Miccon24180_rna-gnl|WGS_LHPF|mrna.C2E20_1512	Mickue_2041731_EATP_Green_Algae_2_samples_combined.p1, Mickue_2001261_EATP_Green_Algae_2_samples_combined.p1		MicpusNOUM17_mRNA8231	Micsp._2003928_FOYQ_Green_Algae.p1	Monneg_rna-XM_014042122.1	Monopi_2048694_BTFM_Green_Algae.p1, Monopi_2044951_BTFM_Green_Algae.p1, Monopi_2042783_BTFM_Green_Algae.p2	MyrbiaSAG882_k37_Locus_3233_Transcript_3_1.p1	MyrbisSAG2043_jg5050.t1, MyrbisSAG2043_jg2112.t1, MyrbisSAG2043_jg12388.t1	Nanato_2005554_MFYC_Green_Algae.p3	Neocsp._2007530_USIX_Green_Algae.p2, Neocsp._2026406_USIX_Green_Algae.p2	Neosp._2021056_GJIY_Green_Algae.p1	Nepoli_2005255_MMKU_Green_Algae.p1	Neppyr_2001993_ISIM_Green_Algae.p1	Ochlsp._2005809_CQQP_Green_Algae.p1, Ochlsp._2005810_CQQP_Green_Algae.p1, Ochlsp._2007254_CQQP_Green_Algae.p1, Ochlsp._2007255_CQQP_Green_Algae.p1	Oedcar_2006722_DVYE_Green_Algae.p1, Oedcar_2076233_DVYE_Green_Algae.p1, Oedcar_2062937_DVYE_Green_Algae.p1	Oedfov_2000538_SDPC_Green_Algae.p1	Oltvir_2007592_NSTT_Green_Algae_2_samples_combined.p1, Oltvir_2036123_NSTT_Green_Algae_2_samples_combined.p1	Ooggig_2000339_XDLL_Green_Algae.p1, Ooggig_2046723_XDLL_Green_Algae.p1			Panmor_2008144_RYJX_Green_Algae.p1, Panmor_2044100_RYJX_Green_Algae.p1	Parkes_jg967.t1, Parkes_jg4311.t1			Peddup_3019298_JRDV_Green_Algae_3_samples_combined.p1, Peddup_3019568_JRDV_Green_Algae_3_samples_combined.p1, Peddup_3019570_JRDV_Green_Algae_3_samples_combined.p1, Peddup_3019568_JRDV_Green_Algae_3_samples_combined.p2, Peddup_3019569_JRDV_Green_Algae_3_samples_combined.p1, Peddup_3011160_JRDV_Green_Algae_3_samples_combined.p1			Perper_2003702_OAEZ_Green_Algae.p1, Perper_2028612_OAEZ_Green_Algae.p1	Phalen_2006965_ZIVZ_Green_Algae.p3, Phalen_2046173_ZIVZ_Green_Algae.p2	Picsal_2003091_TGNL_Green_Algae.p1	PicspRCC4223_RCC4223.10g02240.1	Pirsal_2025379_NQYP_Green_Algae.p2, Pirsal_2025028_NQYP_Green_Algae.p1	Plalae_2005550_CBNG_Green_Algae.p3, Plalae_2005551_CBNG_Green_Algae.p4, Plalae_2005552_CBNG_Green_Algae.p3	Plater_2002479_LETF_Green_Algae.p1	Pracap_2015313_XMCL_Green_Algae.p1	Pracol_PRCOL_00004379-RA	Pracri_2003211_WCLV_Green_Algae.p1	Prowic_jg9388.t1, Prowic_jg1288.t1, Prowic_jg1327.t1	Psemar_2002599_JMTE_Green_Algae.p1	Psepri_SRR11611237_Pseudochlorella_pringsheimii_DRAP2_k69_Locus_5156_Transcript_1_1.p1	Pteang_2005873_LNIL_Green_Algae.p1	Ptesp._2042940_ACRY_Green_Algae.p1	Pycpro_2000612_MXEZ_Green_Algae.p1	Pyrpar_2005642_TNAW_Green_Algae.p1	Schdub_2037406_FMVB_Green_Algae.p1	Scosp._2029988_EGNB_Green_Algae.p1	Speexs_2026694_MXDS_Green_Algae.p2		Steplu_2006648_ZLQE_Green_Algae.p1	Stibac_2002108_WXRI_Green_Algae.p2	Stihel_2046367_JMUI_Green_Algae.p1, Stihel_2050322_JMUI_Green_Algae.p1	SymirrSAG2036_jg7476.t1	Tetchu_2000086_HVNO_Green_Algae.p1, Tetchu_2000087_HVNO_Green_Algae.p2, Tetchu_2000087_HVNO_Green_Algae.p3	Tetcor_2009110_DUMA_Green_Algae.p1	Tetdim_2010210_PZIF_Green_Algae.p1, Tetdim_2010211_PZIF_Green_Algae.p1	Tetstr_2007331_HHXJ_Green_Algae.p1		Trearb_2027859_NKXU_Green_Algae.p2	TrespOTU1_jg9394.t1	TrespOTU3_jg10634.t1	TrespOTU5_jg8266.t1	TrespTZW2008_jg3235.t1	Ulvend_2035797_OQON_Green_Algae.p1	Ulvmut_UM057_0059.1	UlvproYS2018_jg2009.t1				Volaur_2029857_POIR_Green_Algae_2_samples_combined.p1, Volaur_2160418_POIR_Green_Algae_2_samples_combined.p1	Volcar_Vocar.0012s0076.1.v2.1	Volglo_2048304_ISPU_Green_Algae.p1, Volglo_2042451_ISPU_Green_Algae.p1	Watren_k43_Locus_2401_Transcript_13_1.p23, Watren_k43_Locus_2401_Transcript_13_1.p22, Watren_k43_Locus_2401_Transcript_13_1.p3
N0.HOG0005026	OG0002021	n0	Acrsp._2006615_JIWJ_Green_Algae.p1	Anksp._2031616_OTQG_Green_Algae.p1	ApafusSAG2523_jg8600.t1, ApafusSAG2523_jg7381.t1	ApalobSAG2145_jg72.t1	Aphrep_2009231_IJMT_Green_Algae.p1, Aphrep_2011807_IJMT_Green_Algae.p1	Astglo_Aster-07907	Astgra_2011824_ZFXU_Green_Algae_4_samples_combined.p1	Auxpro_rna-XM_011398362.1	AuxproUTEX25_rna-gnl|WGS_QOKY|APUTEX25_00003232-RA	Batpra_rna-XM_007508590.1	Blarhi_2082939_VHIJ_Green_Algae.p1	Bolpil_2039619_LSHT_Green_Algae.p1	Botbra_Bobra.0287s0005.1.v2.1	Botsud_2005172_VJDZ_Green_Algae.p1	Botter_2006272_QYXY_Green_Algae.p1	Brasub_2004793_GUBD_Green_Algae.p1, Brasub_2004794_GUBD_Green_Algae.p1	Bryplu_2005409_JTIG_Green_Algae.p1	Carcru_2064031_VIAU_Green_Algae.p1	Carobt_2012840_RUIF_Green_Algae.p1		Chaorb_2072508_BAZF_Green_Algae.p1	Chlbil_3024955_SRGS_Green_Algae_2_samples_combined.p2, Chlbil_3139140_SRGS_Green_Algae_2_samples_combined.p1	Chlcri_2045984_BCYF_Green_Algae.p1, Chlcri_2042772_BCYF_Green_Algae.p2	Chlmic_2042864_QRTH_Green_Algae.p1	Chlmin_2002461_MWAN_Green_Algae.p1, Chlmin_2029444_MWAN_Green_Algae.p2	Chlmoe_2006624_JRGZ_Green_Algae.p1	Chlnoc_2002446_VALZ_Green_Algae.p1, Chlnoc_2002448_VALZ_Green_Algae.p1, Chlnoc_2002445_VALZ_Green_Algae.p1, Chlnoc_2002447_VALZ_Green_Algae.p1, Chlnoc_2003028_VALZ_Green_Algae.p1, Chlnoc_2003029_VALZ_Green_Algae.p1	Chlole_2004972_PRIQ_Green_Algae.p1	Chloog_2030160_IHOI_Green_Algae.p2	Chlrei_Cre06.g300550.t1.2.v5.5	Chlret_3027884_ZLBP_Green_Algae_2_samples_combined.p1	Chlros_2011763_AJUW_Green_Algae.p1, Chlros_2057280_AJUW_Green_Algae.p1	Chlsor1602_rna-gnl|WGS_LHPG|mrna.C2E21_0545	Chlsp._2119596_XOZZ_Green_Algae_2_samples_combined.p1, Chlsp._2024832_XOZZ_Green_Algae_2_samples_combined.p1	Chlsub_2019564_GFUR_Green_Algae.p2, Chlsub_2022568_GFUR_Green_Algae.p1	Chltug_2077626_UTRE_Green_Algae.p2, Chltug_2092256_UTRE_Green_Algae.p1	Chlvar_IGS.gm_29_00103	Chrzof_Cz08g22130.t1.v5.2.3, Chrzof_Cz08g22120.t1.v5.2.3		Cocpra_2022529_XJGM_Green_Algae.p1	CocpriSAG2167_jg8161.t1	CocsubC169_rna-gnl|jgi|COCSUDRAFT_mRNA83634	Codfra_2021691_GYBH_Green_Algae.p1	Deshal_2022089_KSFK_Green_Algae.p1		Dunsal_Dusal.0159s00002.1.v1.0	Dunter_2007291_WDWX_Green_Algae_UTEX_LB_1000.p1	Dunvir_2002747_SYJM_Green_Algae.p1	EllbilSAG24580_jg558.t1	Ellmar_SRR3952294_Elliptochloris_marina_DRAP_k25_Locus_4035_Transcript_1_1.p2	Erevir_2013935_MNCB_Green_Algae.p1, Erevir_2013933_MNCB_Green_Algae.p1, Erevir_2013934_MNCB_Green_Algae.p1	Ettole_2001997_EEJO_Green_Algae.p2, Ettole_2001998_EEJO_Green_Algae.p1, Ettole_2001999_EEJO_Green_Algae.p2, Ettole_2002000_EEJO_Green_Algae.p1, Ettole_2002001_EEJO_Green_Algae.p1	Eudele_2059486_RNAT_Green_Algae.p1	Fritub_2007602_VFIV_Green_Algae.p1	Gemsp._2025838_PFUD_Green_Algae.p2, Gemsp._2028493_PFUD_Green_Algae.p2	Gollon_2037384_BZSH_Green_Algae.p1	Gonpec_2052052_KUJU_Green_Algae.p1	Haeplu_2000319_KFEB_Green_Algae_2_samples_combined.p1, Haeplu_2000320_KFEB_Green_Algae_2_samples_combined.p1	Hafret_2082707_FXHG_Green_Algae.p1	Halmar_2020005_ALZF_Green_Algae.p1	Helpla_2035898_AJAU_Green_Algae.p1	HelspATCC50920_rna-gnl|ubcbot|H632_c2214p0_mRNA, HelspATCC50920_rna-gnl|ubcbot|H632_c340p0_mRNA	Hetina_2032025_IRYH_Green_Algae.p1, Hetina_2036579_IRYH_Green_Algae.p1	Igntet_2009588_KADG_Green_Algae.p1	Lepobo_2022978_ZNUM_Green_Algae.p1	Lobros_2051287_JKKI_Green_Algae.p1, Lobros_2057209_JKKI_Green_Algae.p2, Lobros_2052238_JKKI_Green_Algae.p2	Lobseg_2040397_OFUE_Green_Algae.p1, Lobseg_2007044_OFUE_Green_Algae.p1	Mansqu_2005527_QXSZ_Green_Algae.p1, Mansqu_2005528_QXSZ_Green_Algae.p1	Miccon24180_rna-gnl|WGS_LHPF|mrna.C2E20_2775	Mickue_2039581_EATP_Green_Algae_2_samples_combined.p1		MicpusNOUM17_mRNA7642	Micsp._2040499_FOYQ_Green_Algae.p1, Micsp._2037168_FOYQ_Green_Algae.p1	Monneg_rna-XM_014046450.1, Monneg_rna-XM_014050153.1	Monopi_2008263_BTFM_Green_Algae.p1	MyrbiaSAG882_k69_Locus_2709_Transcript_3_1.p1	MyrbisSAG2043_jg144.t1	Nanato_2031208_MFYC_Green_Algae.p1	Neocsp._2004399_USIX_Green_Algae.p1, Neocsp._2000680_USIX_Green_Algae.p1	Neosp._2003287_GJIY_Green_Algae.p1	Nepoli_2049614_MMKU_Green_Algae.p1	Neppyr_2002172_ISIM_Green_Algae.p1	Ochlsp._2074665_CQQP_Green_Algae.p1, Ochlsp._2065897_CQQP_Green_Algae.p1, Ochlsp._2063595_CQQP_Green_Algae.p1	Oedcar_2079873_DVYE_Green_Algae.p1	Oedfov_2012903_SDPC_Green_Algae.p1	Oltvir_2042151_NSTT_Green_Algae_2_samples_combined.p1	Ooggig_2043340_XDLL_Green_Algae.p1, Ooggig_2049896_XDLL_Green_Algae.p1	Ostluc_26666.2.0.231	Osttau_mRNA_1374	Panmor_2052150_RYJX_Green_Algae.p1, Panmor_2063676_RYJX_Green_Algae.p1	Parkes_jg1839.t1	PaupetSAG2240_k37_Locus_6927_Transcript_9_1.p3	PauproSAG2392_k37_Locus_1698_Transcript_10_1.p1	Peddup_3155348_JRDV_Green_Algae_3_samples_combined.p1, Peddup_3016796_JRDV_Green_Algae_3_samples_combined.p1, Peddup_3016797_JRDV_Green_Algae_3_samples_combined.p1	Pedmin_2017492_RRSV_Green_Algae.p1	Pedtub_2021708_PUAN_Green_Algae.p1	Perper_2027683_OAEZ_Green_Algae.p1	Phalen_2007230_ZIVZ_Green_Algae.p1	Picsal_2000664_TGNL_Green_Algae.p1, Picsal_2000665_TGNL_Green_Algae.p1	PicspRCC4223_RCC4223.11g00600.1	Pirsal_2005622_NQYP_Green_Algae.p1	Plalae_2038138_CBNG_Green_Algae.p1, Plalae_2039366_CBNG_Green_Algae.p1	Plater_2023584_LETF_Green_Algae.p1	Pracap_2013681_XMCL_Green_Algae.p1	Pracol_PRCOL_00001120-RA	Pracri_2017148_WCLV_Green_Algae.p1	Prowic_jg89.t1, Prowic_jg2457.t2, Prowic_jg9243.t1	Psemar_2001531_JMTE_Green_Algae.p1	Psepri_SRR11611235_Pseudochlorella_pringsheimii_DRAP_k25_Locus_758_Transcript_1_1.p1	Pteang_2052645_LNIL_Green_Algae.p1	Ptesp._2043205_ACRY_Green_Algae.p1	Pycpro_2005907_MXEZ_Green_Algae.p1		Schdub_2037352_FMVB_Green_Algae.p1	Scosp._2028819_EGNB_Green_Algae.p1	Speexs_2022094_MXDS_Green_Algae.p1, Speexs_2002611_MXDS_Green_Algae.p1, Speexs_2001020_MXDS_Green_Algae.p1	Spesim_2000392_ENAU_Green_Algae.p1	Steplu_2005047_ZLQE_Green_Algae.p1, Steplu_2026224_ZLQE_Green_Algae.p1, Steplu_2022835_ZLQE_Green_Algae.p1	Stibac_2028730_WXRI_Green_Algae.p2	Stihel_2052345_JMUI_Green_Algae.p2, Stihel_2053936_JMUI_Green_Algae.p1, Stihel_2054598_JMUI_Green_Algae.p1	SymirrSAG2036_jg5307.t1	Tetchu_2012036_HVNO_Green_Algae.p1	Tetcor_2009814_DUMA_Green_Algae.p1	Tetdim_2012601_PZIF_Green_Algae.p1	Tetstr_2009326_HHXJ_Green_Algae.p1		Trearb_2027014_NKXU_Green_Algae.p1	TrespOTU1_jg8038.t1	TrespOTU3_jg5899.t1	TrespOTU5_jg9211.t1	TrespTZW2008_jg1287.t1	Ulvend_2033766_OQON_Green_Algae.p1	Ulvmut_UM007_0156.1		Urobel_2006484_RAWF_Green_Algae.p1		Vitsp._2047128_QWRA_Green_Algae.p1, Vitsp._2053855_QWRA_Green_Algae.p1, Vitsp._2052406_QWRA_Green_Algae.p1	Volaur_2003409_POIR_Green_Algae_2_samples_combined.p2, Volaur_2003410_POIR_Green_Algae_2_samples_combined.p1, Volaur_2040720_POIR_Green_Algae_2_samples_combined.p1	Volcar_Vocar.0001s0299.1.v2.1, Volcar_Vocar.0001s0300.1.v2.1	Volglo_2052073_ISPU_Green_Algae.p1	Watren_k69_Locus_12902_Transcript_1_1.p1, Watren_k31_Locus_3793_Transcript_21_1.p1, Watren_k65_Locus_5141_Transcript_6_1.p1, Watren_k69_Locus_5262_Transcript_5_1.p1
N0.HOG0005027	OG0002022	n0	Acrsp._2006713_JIWJ_Green_Algae.p1, Acrsp._2039561_JIWJ_Green_Algae.p1	Anksp._2024751_OTQG_Green_Algae.p1	ApafusSAG2523_jg9601.t1	ApalobSAG2145_jg4381.t1	Aphrep_2086153_IJMT_Green_Algae.p1, Aphrep_2088990_IJMT_Green_Algae.p1, Aphrep_2081892_IJMT_Green_Algae.p1	Astglo_fgenesh1_pg.00013_23_68_t	Astgra_2011039_ZFXU_Green_Algae_4_samples_combined.p1			Batpra_rna-XM_007512875.1	Blarhi_2082410_VHIJ_Green_Algae.p1	Bolpil_2033938_LSHT_Green_Algae.p1, Bolpil_2031840_LSHT_Green_Algae.p1, Bolpil_2034729_LSHT_Green_Algae.p1	Botbra_Bobra.200_1s0035.1.v2.1	Botsud_2000828_VJDZ_Green_Algae.p1	Botter_2009884_QYXY_Green_Algae.p1, Botter_2009884_QYXY_Green_Algae.p2	Brasub_2008167_GUBD_Green_Algae.p1, Brasub_2045010_GUBD_Green_Algae.p1, Brasub_2005821_GUBD_Green_Algae.p1	Bryplu_2023908_JTIG_Green_Algae.p1, Bryplu_2024173_JTIG_Green_Algae.p1		Carobt_2051630_RUIF_Green_Algae.p1, Carobt_2052454_RUIF_Green_Algae.p1		Chaorb_2002698_BAZF_Green_Algae.p2, Chaorb_2067018_BAZF_Green_Algae.p1	Chlbil_3116138_SRGS_Green_Algae_2_samples_combined.p1, Chlbil_3135049_SRGS_Green_Algae_2_samples_combined.p1		Chlmic_2030489_QRTH_Green_Algae.p1, Chlmic_2002084_QRTH_Green_Algae.p1				Chlole_2036688_PRIQ_Green_Algae.p1		Chlrei_Cre01.g034650.t1.2.v5.5	Chlret_3116179_ZLBP_Green_Algae_2_samples_combined.p1	Chlros_2049060_AJUW_Green_Algae.p1, Chlros_2053560_AJUW_Green_Algae.p1	Chlsor1602_rna-gnl|WGS_LHPG|mrna.C2E21_1386	Chlsp._2016873_XOZZ_Green_Algae_2_samples_combined.p1	Chlsub_2088468_GFUR_Green_Algae.p2	Chltug_2085982_UTRE_Green_Algae.p1	Chlvar_estExt_fgenesh3_pg.C_140186	Chrzof_Cz06g06040.t1.v5.2.3				CocsubC169_rna-gnl|jgi|COCSUDRAFT_mRNA83518	Codfra_2003513_GYBH_Green_Algae.p1, Codfra_2004127_GYBH_Green_Algae.p1, Codfra_2020628_GYBH_Green_Algae.p1	Deshal_2003341_KSFK_Green_Algae.p2, Deshal_2003340_KSFK_Green_Algae.p1, Deshal_2003341_KSFK_Green_Algae.p1, Deshal_2020522_KSFK_Green_Algae.p1, Deshal_2018006_KSFK_Green_Algae.p2		Dunsal_Dusal.0243s00018.1.v1.0, Dunsal_Dusal.4274s00001.1.v1.0	Dunter_2007139_WDWX_Green_Algae_UTEX_LB_1000.p1, Dunter_2044335_WDWX_Green_Algae_UTEX_LB_1000.p1	Dunvir_2037024_SYJM_Green_Algae.p1, Dunvir_2035286_SYJM_Green_Algae.p1, Dunvir_2005232_SYJM_Green_Algae.p1, Dunvir_2005231_SYJM_Green_Algae.p1	EllbilSAG24580_jg3771.t2, EllbilSAG24580_jg6289.t1		Erevir_2016264_MNCB_Green_Algae.p1, Erevir_2016265_MNCB_Green_Algae.p1, Erevir_2139367_MNCB_Green_Algae.p1	Ettole_2003711_EEJO_Green_Algae.p1, Ettole_2003712_EEJO_Green_Algae.p2, Ettole_2003713_EEJO_Green_Algae.p2, Ettole_2003712_EEJO_Green_Algae.p1	Eudele_2045565_RNAT_Green_Algae.p2, Eudele_2045708_RNAT_Green_Algae.p1	Fritub_2009228_VFIV_Green_Algae.p1		Gollon_2001819_BZSH_Green_Algae.p1, Gollon_2001818_BZSH_Green_Algae.p1, Gollon_2001820_BZSH_Green_Algae.p1	Gonpec_2042490_KUJU_Green_Algae.p2, Gonpec_2039928_KUJU_Green_Algae.p2	Haeplu_2089817_KFEB_Green_Algae_2_samples_combined.p1, Haeplu_2019743_KFEB_Green_Algae_2_samples_combined.p1	Hafret_2002790_FXHG_Green_Algae.p3, Hafret_2002790_FXHG_Green_Algae.p1, Hafret_2081839_FXHG_Green_Algae.p1	Halmar_2019153_ALZF_Green_Algae.p1, Halmar_2020321_ALZF_Green_Algae.p1	Helpla_2002193_AJAU_Green_Algae.p1, Helpla_2002196_AJAU_Green_Algae.p1, Helpla_2000866_AJAU_Green_Algae.p2, Helpla_2000867_AJAU_Green_Algae.p1	HelspATCC50920_rna-gnl|ubcbot|H632_c3334p0_mRNA	Hetina_2024773_IRYH_Green_Algae.p1, Hetina_2025943_IRYH_Green_Algae.p1	Igntet_2006175_KADG_Green_Algae.p1, Igntet_2006176_KADG_Green_Algae.p1	Lepobo_2020960_ZNUM_Green_Algae.p1, Lepobo_2004495_ZNUM_Green_Algae.p1			Mansqu_2039101_QXSZ_Green_Algae.p1	Miccon24180_rna-gnl|WGS_LHPF|mrna.C2E20_6870	Mickue_2004593_EATP_Green_Algae_2_samples_combined.p1, Mickue_2041724_EATP_Green_Algae_2_samples_combined.p1		MicpusNOUM17_mRNA1296	Micsp._2038790_FOYQ_Green_Algae.p1, Micsp._2034905_FOYQ_Green_Algae.p2	Monneg_rna-XM_014041771.1, Monneg_rna-XM_014039548.1	Monopi_2043996_BTFM_Green_Algae.p1	MyrbiaSAG882_k49_Locus_6202_Transcript_6_1.p1	MyrbisSAG2043_jg9483.t1			Neosp._2001452_GJIY_Green_Algae.p1, Neosp._2001453_GJIY_Green_Algae.p1, Neosp._2001454_GJIY_Green_Algae.p1, Neosp._2015860_GJIY_Green_Algae.p1	Nepoli_2006900_MMKU_Green_Algae.p1	Neppyr_2026790_ISIM_Green_Algae.p1, Neppyr_2032234_ISIM_Green_Algae.p1	Ochlsp._2075682_CQQP_Green_Algae.p1, Ochlsp._2008910_CQQP_Green_Algae.p1, Ochlsp._2007106_CQQP_Green_Algae.p1, Ochlsp._2071492_CQQP_Green_Algae.p1	Oedcar_2069666_DVYE_Green_Algae.p2, Oedcar_2059408_DVYE_Green_Algae.p1, Oedcar_2058926_DVYE_Green_Algae.p1	Oedfov_2064691_SDPC_Green_Algae.p1, Oedfov_2055234_SDPC_Green_Algae.p1, Oedfov_2010640_SDPC_Green_Algae.p1			Ostluc_41270.2.0.231	Osttau_mRNA_6255	Panmor_2054198_RYJX_Green_Algae.p1	Parkes_jg7680.t1	PaupetSAG2240_k31_Locus_253_Transcript_11_1.p1	PauproSAG2392_CL2784Contig1_1.p1	Peddup_3139303_JRDV_Green_Algae_3_samples_combined.p1, Peddup_3016072_JRDV_Green_Algae_3_samples_combined.p1, Peddup_3148912_JRDV_Green_Algae_3_samples_combined.p1, Peddup_3021499_JRDV_Green_Algae_3_samples_combined.p1		Pedtub_2001089_PUAN_Green_Algae.p1, Pedtub_2018916_PUAN_Green_Algae.p1, Pedtub_2017360_PUAN_Green_Algae.p1	Perper_2007078_OAEZ_Green_Algae.p1			PicspRCC4223_RCC4223.03g04050.1	Pirsal_2021590_NQYP_Green_Algae.p1, Pirsal_2005767_NQYP_Green_Algae.p1	Plalae_2034854_CBNG_Green_Algae.p1	Plater_2015634_LETF_Green_Algae.p2, Plater_2003019_LETF_Green_Algae.p1, Plater_2014438_LETF_Green_Algae.p1, Plater_2018591_LETF_Green_Algae.p1	Pracap_2016225_XMCL_Green_Algae.p1		Pracri_2003532_WCLV_Green_Algae.p1	Prowic_jg1665.t1		Psepri_SRR11611235_Pseudochlorella_pringsheimii_DRAP_k25_Locus_1987_Transcript_4_1.p4				Pyrpar_2067408_TNAW_Green_Algae.p1, Pyrpar_2062948_TNAW_Green_Algae.p1	Schdub_2034944_FMVB_Green_Algae.p1, Schdub_2004560_FMVB_Green_Algae.p2				Steplu_2021569_ZLQE_Green_Algae.p1, Steplu_2003129_ZLQE_Green_Algae.p1, Steplu_2003277_ZLQE_Green_Algae.p1, Steplu_2022617_ZLQE_Green_Algae.p2		Stihel_2039133_JMUI_Green_Algae.p1, Stihel_2047363_JMUI_Green_Algae.p1, Stihel_2046907_JMUI_Green_Algae.p2	SymirrSAG2036_jg4497.t1	Tetchu_2003966_HVNO_Green_Algae.p1	Tetcor_2005671_DUMA_Green_Algae.p1, Tetcor_2005671_DUMA_Green_Algae.p2, Tetcor_2029555_DUMA_Green_Algae.p1, Tetcor_2008355_DUMA_Green_Algae.p1	Tetdim_2015366_PZIF_Green_Algae.p1, Tetdim_2006516_PZIF_Green_Algae.p1	Tetstr_2004768_HHXJ_Green_Algae.p2		Trearb_2027356_NKXU_Green_Algae.p1	TrespOTU1_jg8658.t1	TrespOTU3_jg9911.t1, TrespOTU3_jg9910.t1, TrespOTU3_jg9781.t1	TrespOTU5_jg5539.t1	TrespTZW2008_jg7746.t1	Ulvend_2005167_OQON_Green_Algae.p1, Ulvend_2006677_OQON_Green_Algae.p1	Ulvmut_UM007_0025.1	UlvproYS2018_jg6046.t1	Urobel_2035808_RAWF_Green_Algae.p1, Urobel_2003858_RAWF_Green_Algae.p1		Vitsp._2049511_QWRA_Green_Algae.p3, Vitsp._2048764_QWRA_Green_Algae.p1	Volaur_2004923_POIR_Green_Algae_2_samples_combined.p1, Volaur_2028200_POIR_Green_Algae_2_samples_combined.p1, Volaur_2162362_POIR_Green_Algae_2_samples_combined.p1	Volcar_Vocar.0001s0787.1.v2.1	Volglo_2038684_ISPU_Green_Algae.p1, Volglo_2005215_ISPU_Green_Algae.p1, Volglo_2046197_ISPU_Green_Algae.p1	Watren_k61_Locus_3409_Transcript_8_1.p1, Watren_k69_Locus_3535_Transcript_1_1.p1
N0.HOG0005028	OG0002023	n0	Acrsp._2035862_JIWJ_Green_Algae.p1		ApafusSAG2523_jg8818.t1	ApalobSAG2145_jg7117.t1	Aphrep_2087367_IJMT_Green_Algae.p1, Aphrep_2073013_IJMT_Green_Algae.p1, Aphrep_2069069_IJMT_Green_Algae.p1	Astglo_e_gw1.00016.396.1_t	Astgra_2011594_ZFXU_Green_Algae_4_samples_combined.p1, Astgra_2056763_ZFXU_Green_Algae_4_samples_combined.p1	Auxpro_rna-XM_011398334.1		Batpra_rna-XM_007512253.1, Batpra_rna-XM_007512069.1		Bolpil_2038035_LSHT_Green_Algae.p1	Botbra_Bobra.114_1s0020.1.v2.1	Botsud_2002242_VJDZ_Green_Algae.p1, Botsud_2002726_VJDZ_Green_Algae.p1	Botter_2041682_QYXY_Green_Algae.p1	Brasub_2047778_GUBD_Green_Algae.p1, Brasub_2046675_GUBD_Green_Algae.p1	Bryplu_2026163_JTIG_Green_Algae.p1	Carcru_2061720_VIAU_Green_Algae.p1, Carcru_2050108_VIAU_Green_Algae.p1	Carobt_2011222_RUIF_Green_Algae.p1, Carobt_2005482_RUIF_Green_Algae.p1		Chaorb_2011528_BAZF_Green_Algae.p1, Chaorb_2068432_BAZF_Green_Algae.p1	Chlbil_3028436_SRGS_Green_Algae_2_samples_combined.p1, Chlbil_3001058_SRGS_Green_Algae_2_samples_combined.p1	Chlcri_2045055_BCYF_Green_Algae.p1	Chlmic_2039115_QRTH_Green_Algae.p1, Chlmic_2003463_QRTH_Green_Algae.p1	Chlmin_2004645_MWAN_Green_Algae.p2	Chlmoe_2005365_JRGZ_Green_Algae.p1	Chlnoc_2047497_VALZ_Green_Algae.p1, Chlnoc_2005382_VALZ_Green_Algae.p1, Chlnoc_2005456_VALZ_Green_Algae.p1	Chlole_2003090_PRIQ_Green_Algae.p1, Chlole_2044815_PRIQ_Green_Algae.p1		Chlrei_Cre03.g173200.t1.2.v5.5, Chlrei_Cre14.g633000.t1.2.v5.5	Chlret_3004647_ZLBP_Green_Algae_2_samples_combined.p1, Chlret_3006759_ZLBP_Green_Algae_2_samples_combined.p3	Chlros_2053556_AJUW_Green_Algae.p1, Chlros_2045634_AJUW_Green_Algae.p1		Chlsp._2113584_XOZZ_Green_Algae_2_samples_combined.p1, Chlsp._2007141_XOZZ_Green_Algae_2_samples_combined.p2, Chlsp._2007142_XOZZ_Green_Algae_2_samples_combined.p2	Chlsub_2086572_GFUR_Green_Algae.p1	Chltug_2016575_UTRE_Green_Algae.p1, Chltug_2004461_UTRE_Green_Algae.p2	Chlvar_estExt_Genewise1Plus.C_110058	Chrzof_Cz07g29100.t1.v5.2.3		Cocpra_2018617_XJGM_Green_Algae.p3		CocsubC169_rna-gnl|jgi|COCSUDRAFT_mRNA9381	Codfra_2021548_GYBH_Green_Algae.p1	Deshal_2001568_KSFK_Green_Algae.p1	Dolten_2003631_XOAL_Green_Algae.p1, Dolten_2003632_XOAL_Green_Algae.p1, Dolten_2036432_XOAL_Green_Algae.p1	Dunsal_Dusal.0362s00001.1.v1.0, Dunsal_Dusal.0526s00001.1.v1.0	Dunter_2044043_WDWX_Green_Algae_UTEX_LB_1000.p1, Dunter_2009501_WDWX_Green_Algae_UTEX_LB_1000.p1	Dunvir_2039352_SYJM_Green_Algae.p1	EllbilSAG24580_jg5912.t1	Ellmar_SRR5133332_Elliptochloris_marina_DRAP_k37_Locus_6510_Transcript_1_1.p2	Erevir_2019549_MNCB_Green_Algae.p1, Erevir_2019550_MNCB_Green_Algae.p1, Erevir_2143193_MNCB_Green_Algae.p1	Ettole_2004089_EEJO_Green_Algae.p3, Ettole_2004090_EEJO_Green_Algae.p2	Eudele_2006097_RNAT_Green_Algae.p3, Eudele_2006098_RNAT_Green_Algae.p4, Eudele_2055184_RNAT_Green_Algae.p1	Fritub_2047263_VFIV_Green_Algae.p1, Fritub_2046870_VFIV_Green_Algae.p1	Gemsp._2004263_PFUD_Green_Algae.p1	Gollon_2033101_BZSH_Green_Algae.p1	Gonpec_2006303_KUJU_Green_Algae.p1	Haeplu_2089247_KFEB_Green_Algae_2_samples_combined.p1, Haeplu_2003763_KFEB_Green_Algae_2_samples_combined.p1	Hafret_2017812_FXHG_Green_Algae.p1, Hafret_2079026_FXHG_Green_Algae.p1	Halmar_2017737_ALZF_Green_Algae.p1	Helpla_2008856_AJAU_Green_Algae.p6		Hetina_2007698_IRYH_Green_Algae.p2	Igntet_2042006_KADG_Green_Algae.p1	Lepobo_2021738_ZNUM_Green_Algae.p1	Lobros_2005672_JKKI_Green_Algae.p1, Lobros_2006287_JKKI_Green_Algae.p1	Lobseg_2003688_OFUE_Green_Algae.p1, Lobseg_2004039_OFUE_Green_Algae.p1	Mansqu_2006094_QXSZ_Green_Algae.p2, Mansqu_2004104_QXSZ_Green_Algae.p1, Mansqu_2004105_QXSZ_Green_Algae.p1	Miccon24180_rna-gnl|WGS_LHPF|mrna.C2E20_1470	Mickue_2043339_EATP_Green_Algae_2_samples_combined.p2	Micpus1545_7881.3.0.228, Micpus1545_49809.3.0.228	MicpusNOUM17_mRNA284, MicpusNOUM17_mRNA16	Micsp._2041379_FOYQ_Green_Algae.p2, Micsp._2005395_FOYQ_Green_Algae.p1	Monneg_rna-XM_014047824.1, Monneg_rna-XM_014041156.1	Monopi_2008010_BTFM_Green_Algae.p1, Monopi_2046513_BTFM_Green_Algae.p1	MyrbiaSAG882_k25_Locus_1762_Transcript_2_1.p1	MyrbisSAG2043_jg6970.t1	Nanato_2005260_MFYC_Green_Algae.p3		Neosp._2018150_GJIY_Green_Algae.p2	Nepoli_2007617_MMKU_Green_Algae.p1	Neppyr_2003454_ISIM_Green_Algae.p2, Neppyr_2033108_ISIM_Green_Algae.p1, Neppyr_2001921_ISIM_Green_Algae.p1	Ochlsp._2069193_CQQP_Green_Algae.p1	Oedcar_2076529_DVYE_Green_Algae.p1, Oedcar_2075754_DVYE_Green_Algae.p1	Oedfov_2067512_SDPC_Green_Algae.p1, Oedfov_2059016_SDPC_Green_Algae.p1	Oltvir_2040477_NSTT_Green_Algae_2_samples_combined.p1	Ooggig_2009780_XDLL_Green_Algae.p1, Ooggig_2007838_XDLL_Green_Algae.p1	Ostluc_8592.2.0.231, Ostluc_8108.2.0.231	Osttau_mRNA_4717, Osttau_mRNA_1556	Panmor_2056232_RYJX_Green_Algae.p1	Parkes_jg11803.t1	PaupetSAG2240_k55_Locus_2095_Transcript_1_1.p2, PaupetSAG2240_k61_Locus_8946_Transcript_2_1.p1, PaupetSAG2240_k65_Locus_2109_Transcript_2_1.p1		Peddup_3035919_JRDV_Green_Algae_3_samples_combined.p1, Peddup_3016676_JRDV_Green_Algae_3_samples_combined.p1	Pedmin_2017516_RRSV_Green_Algae.p1	Pedtub_2017867_PUAN_Green_Algae.p2	Perper_2028058_OAEZ_Green_Algae.p2	Phalen_2006873_ZIVZ_Green_Algae.p1	Picsal_2008862_TGNL_Green_Algae.p3	PicspRCC4223_RCC4223.11g00900.1	Pirsal_2001873_NQYP_Green_Algae.p5	Plalae_2001379_CBNG_Green_Algae.p1, Plalae_2001377_CBNG_Green_Algae.p1, Plalae_2001378_CBNG_Green_Algae.p1		Pracap_2003712_XMCL_Green_Algae.p1	Pracol_PRCOL_00001319-RA	Pracri_2017870_WCLV_Green_Algae.p2	Prowic_jg5122.t1	Psemar_2002613_JMTE_Green_Algae.p2	Psepri_SRR11611235_Pseudochlorella_pringsheimii_DRAP_k25_Locus_4486_Transcript_6_1.p4	Pteang_2049464_LNIL_Green_Algae.p1	Ptesp._2039959_ACRY_Green_Algae.p1	Pycpro_2005768_MXEZ_Green_Algae.p1	Pyrpar_2075308_TNAW_Green_Algae.p1, Pyrpar_2076331_TNAW_Green_Algae.p1	Schdub_2006763_FMVB_Green_Algae.p1	Scosp._2002825_EGNB_Green_Algae.p2	Speexs_2023178_MXDS_Green_Algae.p2, Speexs_2024025_MXDS_Green_Algae.p1		Steplu_2026872_ZLQE_Green_Algae.p1, Steplu_2005484_ZLQE_Green_Algae.p1	Stibac_2003855_WXRI_Green_Algae.p4	Stihel_2054556_JMUI_Green_Algae.p1, Stihel_2045939_JMUI_Green_Algae.p1	SymirrSAG2036_jg6967.t1	Tetchu_2065375_HVNO_Green_Algae.p2	Tetcor_2032965_DUMA_Green_Algae.p1	Tetdim_2013969_PZIF_Green_Algae.p1, Tetdim_2010966_PZIF_Green_Algae.p1	Tetstr_2005312_HHXJ_Green_Algae.p4		Trearb_2027131_NKXU_Green_Algae.p2	TrespOTU1_jg8158.t1	TrespOTU3_jg4306.t1	TrespOTU5_jg7345.t1	TrespTZW2008_jg11108.t1		Ulvmut_UM006_0001.1	UlvproYS2018_jg8501.t1	Urobel_2040968_RAWF_Green_Algae.p1, Urobel_2038057_RAWF_Green_Algae.p1	Urosp._2040191_ISGT_Green_Algae.p1, Urosp._2036327_ISGT_Green_Algae.p1	Vitsp._2009057_QWRA_Green_Algae.p1, Vitsp._2051155_QWRA_Green_Algae.p1	Volaur_2017974_POIR_Green_Algae_2_samples_combined.p1, Volaur_2017975_POIR_Green_Algae_2_samples_combined.p1, Volaur_2011205_POIR_Green_Algae_2_samples_combined.p1	Volcar_Vocar.0015s0016.1.v2.1, Volcar_Vocar.0022s0071.1.v2.1	Volglo_2049488_ISPU_Green_Algae.p1, Volglo_2050874_ISPU_Green_Algae.p1	Watren_CL2082Contig1_1.p3
N0.HOG0005029	OG0002024	n1					Aphrep_2014957_IJMT_Green_Algae.p1, Aphrep_2083922_IJMT_Green_Algae.p1					Batpra_rna-XM_007509980.1												Chlbil_3016320_SRGS_Green_Algae_2_samples_combined.p2								Chlrei_Cre03.g172100.t1.2.v5.5	Chlret_3015126_ZLBP_Green_Algae_2_samples_combined.p1		Chlsor1602_rna-gnl|WGS_LHPG|mrna.C2E21_0849							Cocpra_2020990_XJGM_Green_Algae.p1					Dolten_2037819_XOAL_Green_Algae.p1, Dolten_2003193_XOAL_Green_Algae.p1, Dolten_2003194_XOAL_Green_Algae.p2				EllbilSAG24580_jg211.t1	Ellmar_SRR3952294_Elliptochloris_marina_DRAP_CL95Contig1_1.p4, Ellmar_SRR5133332_Elliptochloris_marina_DRAP_k43_Locus_22866_Transcript_1_1.p1, Ellmar_SRR5133332_Elliptochloris_marina_DRAP_CL6924Contig1_1.p1, Ellmar_SRR5133332_Elliptochloris_marina_DRAP_CL6924Contig1_1.p2		Ettole_2004925_EEJO_Green_Algae.p1			Gemsp._2001545_PFUD_Green_Algae.p2, Gemsp._2001546_PFUD_Green_Algae.p1		Gonpec_2045442_KUJU_Green_Algae.p2											Mansqu_2002498_QXSZ_Green_Algae.p1	Miccon24180_rna-gnl|WGS_LHPF|mrna.C2E20_8221		Micpus1545_6170.3.0.228	MicpusNOUM17_mRNA6622			Monopi_2007664_BTFM_Green_Algae.p1, Monopi_2001234_BTFM_Green_Algae.p1, Monopi_2001235_BTFM_Green_Algae.p1			Nanato_2001228_MFYC_Green_Algae.p1			Nepoli_2004458_MMKU_Green_Algae.p1					Oltvir_2037511_NSTT_Green_Algae_2_samples_combined.p1		Ostluc_35850.2.0.231	Osttau_mRNA_4002	Panmor_2001105_RYJX_Green_Algae.p1	Parkes_jg1112.t1			Peddup_3170314_JRDV_Green_Algae_3_samples_combined.p1						PicspRCC4223_RCC4223.30g00430.1					Pracol_PRCOL_00006240-RA	Pracri_2002115_WCLV_Green_Algae.p1	Prowic_jg731.t1, Prowic_jg8146.t1		Psepri_SRR11611238_Pseudochlorella_pringsheimii_DRAP2_k25_Locus_4759_Transcript_4_1.p3, Psepri_SRR11611235_Pseudochlorella_pringsheimii_DRAP_k25_Locus_10547_Transcript_1_1.p1, Psepri_SRR11611238_Pseudochlorella_pringsheimii_DRAP2_k25_Locus_4759_Transcript_4_1.p1				Pyrpar_2011352_TNAW_Green_Algae.p1, Pyrpar_2011353_TNAW_Green_Algae.p2, Pyrpar_2014878_TNAW_Green_Algae.p1		Scosp._2027677_EGNB_Green_Algae.p1																								Volcar_Vocar.0015s0131.1.v2.1		Watren_k55_Locus_6668_Transcript_3_1.p5, Watren_CL547Contig1_1.p4, Watren_k25_Locus_3316_Transcript_30_1.p8, Watren_k49_Locus_6318_Transcript_3_1.p6, Watren_CL2607Contig1_1.p2
N0.HOG0005030	OG0002024	n53	Acrsp._2036875_JIWJ_Green_Algae.p1	Anksp._2027734_OTQG_Green_Algae.p1		ApalobSAG2145_jg9215.t1	Aphrep_2085490_IJMT_Green_Algae.p1	Astglo_Aster-07915, Astglo_Aster-03249	Astgra_2009438_ZFXU_Green_Algae_4_samples_combined.p1	Auxpro_rna-XM_011401929.1	AuxproUTEX25_rna-gnl|WGS_QOKY|APUTEX25_00003594-RA	Batpra_rna-XM_007511866.1		Bolpil_2003528_LSHT_Green_Algae.p1, Bolpil_2003530_LSHT_Green_Algae.p1		Botsud_2006398_VJDZ_Green_Algae.p1	Botter_2044829_QYXY_Green_Algae.p1	Brasub_2008884_GUBD_Green_Algae.p1	Bryplu_2003191_JTIG_Green_Algae.p2	Carcru_2006277_VIAU_Green_Algae.p1	Carobt_2050981_RUIF_Green_Algae.p1		Chaorb_2009005_BAZF_Green_Algae.p1	Chlbil_3005108_SRGS_Green_Algae_2_samples_combined.p1	Chlcri_2044154_BCYF_Green_Algae.p1	Chlmic_2039678_QRTH_Green_Algae.p1	Chlmin_2032521_MWAN_Green_Algae.p1	Chlmoe_2005759_JRGZ_Green_Algae.p1	Chlnoc_2052617_VALZ_Green_Algae.p1	Chlole_2047340_PRIQ_Green_Algae.p1	Chloog_2029298_IHOI_Green_Algae.p1	Chlrei_Cre01.g039650.t1.2.v5.5, Chlrei_Cre01.g039750.t1.2.v5.5	Chlret_3126578_ZLBP_Green_Algae_2_samples_combined.p1	Chlros_2055573_AJUW_Green_Algae.p1		Chlsp._2000715_XOZZ_Green_Algae_2_samples_combined.p3, Chlsp._2020930_XOZZ_Green_Algae_2_samples_combined.p1, Chlsp._2000714_XOZZ_Green_Algae_2_samples_combined.p4	Chlsub_2001761_GFUR_Green_Algae.p1, Chlsub_2001763_GFUR_Green_Algae.p1	Chltug_2013029_UTRE_Green_Algae.p1	Chlvar_gw1.5.635.1	Chrzof_Cz02g33180.t1.v5.2.3		Cocpra_2021836_XJGM_Green_Algae.p3	CocpriSAG2167_jg9923.t1	CocsubC169_rna-gnl|jgi|COCSUDRAFT_mRNA37852	Codfra_2021486_GYBH_Green_Algae.p1	Deshal_2023898_KSFK_Green_Algae.p5		Dunsal_Dusal.0129s00011.1.v1.0	Dunter_2043445_WDWX_Green_Algae_UTEX_LB_1000.p1	Dunvir_2037720_SYJM_Green_Algae.p1	EllbilSAG24580_jg7166.t1		Erevir_2009402_MNCB_Green_Algae.p1	Ettole_2011948_EEJO_Green_Algae.p2	Eudele_2054745_RNAT_Green_Algae.p1	Fritub_2043914_VFIV_Green_Algae.p1	Gemsp._2025334_PFUD_Green_Algae.p3	Gollon_2036206_BZSH_Green_Algae.p1	Gonpec_2006259_KUJU_Green_Algae.p1	Haeplu_2089401_KFEB_Green_Algae_2_samples_combined.p1	Hafret_2079460_FXHG_Green_Algae.p1	Halmar_2021360_ALZF_Green_Algae.p2	Helpla_2034063_AJAU_Green_Algae.p1	HelspATCC50920_rna-gnl|ubcbot|H632_c877p0_mRNA	Hetina_2036015_IRYH_Green_Algae.p2	Igntet_2009903_KADG_Green_Algae.p1	Lepobo_2002741_ZNUM_Green_Algae.p2	Lobros_2010402_JKKI_Green_Algae.p1		Mansqu_2010026_QXSZ_Green_Algae.p1		Mickue_2043863_EATP_Green_Algae_2_samples_combined.p1	Micpus1545_13172.3.0.228	MicpusNOUM17_mRNA444	Micsp._2038900_FOYQ_Green_Algae.p1	Monneg_rna-XM_014037429.1	Monopi_2045323_BTFM_Green_Algae.p1	MyrbiaSAG882_k31_Locus_2951_Transcript_3_1.p1	MyrbisSAG2043_jg12095.t1	Nanato_2000829_MFYC_Green_Algae.p4	Neocsp._2002632_USIX_Green_Algae.p5	Neosp._2017001_GJIY_Green_Algae.p1	Nepoli_2050091_MMKU_Green_Algae.p1	Neppyr_2034349_ISIM_Green_Algae.p1	Ochlsp._2012999_CQQP_Green_Algae.p4, Ochlsp._2071189_CQQP_Green_Algae.p1	Oedcar_2076770_DVYE_Green_Algae.p1	Oedfov_2068106_SDPC_Green_Algae.p1	Oltvir_2000941_NSTT_Green_Algae_2_samples_combined.p2	Ooggig_2040789_XDLL_Green_Algae.p1	Ostluc_33985.2.0.231	Osttau_mRNA_4721	Panmor_2011446_RYJX_Green_Algae.p1	Parkes_jg5315.t1		PauproSAG2392_k25_Locus_5243_Transcript_1_1.p2	Peddup_3015832_JRDV_Green_Algae_3_samples_combined.p1, Peddup_3168286_JRDV_Green_Algae_3_samples_combined.p1	Pedmin_2021141_RRSV_Green_Algae.p1	Pedtub_2019547_PUAN_Green_Algae.p1	Perper_2007054_OAEZ_Green_Algae.p3	Phalen_2046763_ZIVZ_Green_Algae.p1	Picsal_2002747_TGNL_Green_Algae.p1	PicspRCC4223_RCC4223.12g03380.1	Pirsal_2005388_NQYP_Green_Algae.p1, Pirsal_2005389_NQYP_Green_Algae.p1	Plalae_2041008_CBNG_Green_Algae.p1	Plater_2025064_LETF_Green_Algae.p2	Pracap_2003224_XMCL_Green_Algae.p2	Pracol_PRCOL_00005209-RA	Pracri_2016063_WCLV_Green_Algae.p1		Psemar_2004784_JMTE_Green_Algae.p2	Psepri_SRR11611238_Pseudochlorella_pringsheimii_DRAP2_k55_Locus_8318_Transcript_1_1.p3	Pteang_2048460_LNIL_Green_Algae.p1		Pycpro_2005525_MXEZ_Green_Algae.p3	Pyrpar_2005713_TNAW_Green_Algae.p2, Pyrpar_2005715_TNAW_Green_Algae.p1, Pyrpar_2005713_TNAW_Green_Algae.p1	Schdub_2037390_FMVB_Green_Algae.p1	Scosp._2004742_EGNB_Green_Algae.p1	Speexs_2026630_MXDS_Green_Algae.p1	Spesim_2020600_ENAU_Green_Algae.p2	Steplu_2026638_ZLQE_Green_Algae.p1	Stibac_2025412_WXRI_Green_Algae.p1	Stihel_2004976_JMUI_Green_Algae.p1	SymirrSAG2036_jg10800.t1	Tetchu_2009309_HVNO_Green_Algae.p1	Tetcor_2033461_DUMA_Green_Algae.p1	Tetdim_2013315_PZIF_Green_Algae.p1	Tetstr_2006833_HHXJ_Green_Algae.p2		Trearb_2003214_NKXU_Green_Algae.p1, Trearb_2003215_NKXU_Green_Algae.p1	TrespOTU1_jg2040.t1	TrespOTU3_jg4648.t1	TrespOTU5_jg10596.t1	TrespTZW2008_jg10121.t1	Ulvend_2033341_OQON_Green_Algae.p1	Ulvmut_UM005_0142.1	UlvproYS2018_jg4095.t1	Urobel_2039919_RAWF_Green_Algae.p1	Urosp._2038953_ISGT_Green_Algae.p1	Vitsp._2056727_QWRA_Green_Algae.p1	Volaur_2007584_POIR_Green_Algae_2_samples_combined.p1, Volaur_2007586_POIR_Green_Algae_2_samples_combined.p1, Volaur_2007585_POIR_Green_Algae_2_samples_combined.p1	Volcar_Vocar.0001s0823.1.v2.1	Volglo_2046881_ISPU_Green_Algae.p1	Watren_k25_Locus_4809_Transcript_14_1.p6
N0.HOG0005031	OG0002025	n1					Aphrep_2016888_IJMT_Green_Algae.p1, Aphrep_2004361_IJMT_Green_Algae.p1												Bryplu_2031380_JTIG_Green_Algae.p1																							Cocpra_2018575_XJGM_Green_Algae.p1			Codfra_2022024_GYBH_Green_Algae.p1							Ellmar_SRR5133332_Elliptochloris_marina_DRAP_k49_Locus_26377_Transcript_4_1.p1														Igntet_2040061_KADG_Green_Algae.p1							Micpus1545_46659.3.0.228	MicpusNOUM17_mRNA9193									Nepoli_2003073_MMKU_Green_Algae.p1			Oedcar_2076359_DVYE_Green_Algae.p1	Oedfov_2000858_SDPC_Green_Algae.p1																			Pracap_2003716_XMCL_Green_Algae.p1	Pracol_PRCOL_00005313-RA								Pyrpar_2007948_TNAW_Green_Algae.p1, Pyrpar_2007948_TNAW_Green_Algae.p2	Schdub_2005623_FMVB_Green_Algae.p1	Scosp._2023297_EGNB_Green_Algae.p3
N0.HOG0005032	OG0002025	n18	Acrsp._2038623_JIWJ_Green_Algae.p1	Anksp._2025564_OTQG_Green_Algae.p1	ApafusSAG2523_jg730.t1, ApafusSAG2523_jg12067.t1	ApalobSAG2145_jg3787.t1	Aphrep_2001039_IJMT_Green_Algae.p3	Astglo_e_gw1.00044.68.1_t	Astgra_2004714_ZFXU_Green_Algae_4_samples_combined.p1, Astgra_2052845_ZFXU_Green_Algae_4_samples_combined.p1, Astgra_2051035_ZFXU_Green_Algae_4_samples_combined.p2	Auxpro_rna-XM_011401313.1	AuxproUTEX25_rna-gnl|WGS_QOKY|APUTEX25_00002956-RA	Batpra_rna-XM_007513881.1	Blarhi_2005125_VHIJ_Green_Algae.p3	Bolpil_2005551_LSHT_Green_Algae.p1	Botbra_Bobra.0072s0032.1.v2.1	Botsud_2008505_VJDZ_Green_Algae.p1, Botsud_2008506_VJDZ_Green_Algae.p2, Botsud_2008506_VJDZ_Green_Algae.p1	Botter_2009881_QYXY_Green_Algae.p1	Brasub_2010797_GUBD_Green_Algae.p1		Carcru_2061161_VIAU_Green_Algae.p1	Carobt_2047782_RUIF_Green_Algae.p1, Carobt_2043816_RUIF_Green_Algae.p2		Chaorb_2015593_BAZF_Green_Algae.p1	Chlbil_3025774_SRGS_Green_Algae_2_samples_combined.p1, Chlbil_3114736_SRGS_Green_Algae_2_samples_combined.p1		Chlmic_2027179_QRTH_Green_Algae.p1	Chlmin_2034663_MWAN_Green_Algae.p1, Chlmin_2027829_MWAN_Green_Algae.p1	Chlmoe_2031332_JRGZ_Green_Algae.p1	Chlnoc_2051247_VALZ_Green_Algae.p1, Chlnoc_2037631_VALZ_Green_Algae.p1	Chlole_2050533_PRIQ_Green_Algae.p1	Chloog_2020755_IHOI_Green_Algae.p1	Chlrei_Cre16.g672041.t1.1.v5.5	Chlret_3024925_ZLBP_Green_Algae_2_samples_combined.p2, Chlret_3122192_ZLBP_Green_Algae_2_samples_combined.p2, Chlret_3126301_ZLBP_Green_Algae_2_samples_combined.p1	Chlros_2007382_AJUW_Green_Algae.p1, Chlros_2007383_AJUW_Green_Algae.p1		Chlsp._2020939_XOZZ_Green_Algae_2_samples_combined.p1, Chlsp._2015502_XOZZ_Green_Algae_2_samples_combined.p1, Chlsp._2118313_XOZZ_Green_Algae_2_samples_combined.p1, Chlsp._2018209_XOZZ_Green_Algae_2_samples_combined.p2	Chlsub_2089075_GFUR_Green_Algae.p1	Chltug_2016783_UTRE_Green_Algae.p1		Chrzof_Cz07g21120.t1.v5.2.3		Cocpra_2004250_XJGM_Green_Algae.p3	CocpriSAG2167_jg1855.t1	CocsubC169_rna-gnl|jgi|COCSUDRAFT_mRNA12364		Deshal_2023945_KSFK_Green_Algae.p2	Dolten_2006144_XOAL_Green_Algae.p2, Dolten_2004382_XOAL_Green_Algae.p1	Dunsal_Dusal.1066s00003.1.v1.0	Dunter_2044895_WDWX_Green_Algae_UTEX_LB_1000.p1	Dunvir_2007103_SYJM_Green_Algae.p1, Dunvir_2007624_SYJM_Green_Algae.p1	EllbilSAG24580_jg842.t1	Ellmar_SRR5133332_Elliptochloris_marina_DRAP_k69_Locus_931_Transcript_11_1.p6, Ellmar_SRR3952294_Elliptochloris_marina_DRAP_k25_Locus_3444_Transcript_1_1.p3	Erevir_2136120_MNCB_Green_Algae.p1, Erevir_2036160_MNCB_Green_Algae.p1	Ettole_2000805_EEJO_Green_Algae.p2, Ettole_2000806_EEJO_Green_Algae.p1	Eudele_2010472_RNAT_Green_Algae.p1	Fritub_2037254_VFIV_Green_Algae.p1	Gemsp._2033478_PFUD_Green_Algae.p1	Gollon_2024489_BZSH_Green_Algae.p2, Gollon_2006336_BZSH_Green_Algae.p1	Gonpec_2006277_KUJU_Green_Algae.p1	Haeplu_2024220_KFEB_Green_Algae_2_samples_combined.p4, Haeplu_2020776_KFEB_Green_Algae_2_samples_combined.p1, Haeplu_2024220_KFEB_Green_Algae_2_samples_combined.p3	Hafret_2014823_FXHG_Green_Algae.p1, Hafret_2079942_FXHG_Green_Algae.p1	Halmar_2000046_ALZF_Green_Algae.p1, Halmar_2000047_ALZF_Green_Algae.p1	Helpla_2001370_AJAU_Green_Algae.p1	HelspATCC50920_rna-gnl|ubcbot|H632_c882p1_mRNA	Hetina_2004555_IRYH_Green_Algae.p1, Hetina_2004555_IRYH_Green_Algae.p2	Igntet_2001677_KADG_Green_Algae.p2	Lepobo_2024047_ZNUM_Green_Algae.p1	Lobros_2010411_JKKI_Green_Algae.p1	Lobseg_2042066_OFUE_Green_Algae.p1, Lobseg_2040024_OFUE_Green_Algae.p1		Miccon24180_rna-gnl|WGS_LHPF|mrna.C2E20_3327	Mickue_2037856_EATP_Green_Algae_2_samples_combined.p1	Micpus1545_163599.3.0.228	MicpusNOUM17_mRNA9623	Micsp._2031559_FOYQ_Green_Algae.p1, Micsp._2029806_FOYQ_Green_Algae.p1	Monneg_rna-XM_014036274.1, Monneg_rna-XM_014034988.1	Monopi_2009480_BTFM_Green_Algae.p1	MyrbiaSAG882_k25_Locus_1507_Transcript_3_1.p1	MyrbisSAG2043_jg7104.t1	Nanato_2029407_MFYC_Green_Algae.p1, Nanato_2026923_MFYC_Green_Algae.p1, Nanato_2022007_MFYC_Green_Algae.p1	Neocsp._2027393_USIX_Green_Algae.p1	Neosp._2018101_GJIY_Green_Algae.p1, Neosp._2012974_GJIY_Green_Algae.p2	Nepoli_2046110_MMKU_Green_Algae.p1, Nepoli_2043866_MMKU_Green_Algae.p1	Neppyr_2034188_ISIM_Green_Algae.p2	Ochlsp._2000905_CQQP_Green_Algae.p1, Ochlsp._2065892_CQQP_Green_Algae.p1			Oltvir_2032572_NSTT_Green_Algae_2_samples_combined.p2	Ooggig_2008925_XDLL_Green_Algae.p1, Ooggig_2045333_XDLL_Green_Algae.p1	Ostluc_38572.2.0.231	Osttau_mRNA_5616	Panmor_2060671_RYJX_Green_Algae.p1	Parkes_jg5113.t1	PaupetSAG2240_k37_Locus_2256_Transcript_9_1.p1	PauproSAG2392_CL1809Contig1_1.p1	Peddup_3149202_JRDV_Green_Algae_3_samples_combined.p1, Peddup_3150024_JRDV_Green_Algae_3_samples_combined.p1, Peddup_3168313_JRDV_Green_Algae_3_samples_combined.p1		Pedtub_2022030_PUAN_Green_Algae.p1	Perper_2003748_OAEZ_Green_Algae.p2, Perper_2003749_OAEZ_Green_Algae.p2		Picsal_2008865_TGNL_Green_Algae.p1	PicspRCC4223_RCC4223.06g01810.1	Pirsal_2022370_NQYP_Green_Algae.p3, Pirsal_2023517_NQYP_Green_Algae.p1, Pirsal_2023869_NQYP_Green_Algae.p1	Plalae_2006326_CBNG_Green_Algae.p4, Plalae_2039708_CBNG_Green_Algae.p1	Plater_2023513_LETF_Green_Algae.p1		Pracol_PRCOL_00004046-RA	Pracri_2002626_WCLV_Green_Algae.p1, Pracri_2014329_WCLV_Green_Algae.p1	Prowic_jg6665.t1, Prowic_jg5527.t1, Prowic_jg3716.t1	Psemar_2004909_JMTE_Green_Algae.p1	Psepri_SRR11611235_Pseudochlorella_pringsheimii_DRAP_k25_Locus_4606_Transcript_1_1.p1, Psepri_SRR11611238_Pseudochlorella_pringsheimii_DRAP2_k25_Locus_1829_Transcript_3_1.p4			Pycpro_2014515_MXEZ_Green_Algae.p1	Pyrpar_2008517_TNAW_Green_Algae.p1	Schdub_2008231_FMVB_Green_Algae.p1	Scosp._2004128_EGNB_Green_Algae.p1	Speexs_2026191_MXDS_Green_Algae.p1, Speexs_2000148_MXDS_Green_Algae.p1		Steplu_2026561_ZLQE_Green_Algae.p1, Steplu_2023304_ZLQE_Green_Algae.p2	Stibac_2004844_WXRI_Green_Algae.p1	Stihel_2045185_JMUI_Green_Algae.p1	SymirrSAG2036_jg10237.t1, SymirrSAG2036_jg497.t1	Tetchu_2055545_HVNO_Green_Algae.p1, Tetchu_2014568_HVNO_Green_Algae.p1	Tetcor_2035981_DUMA_Green_Algae.p1	Tetdim_2051450_PZIF_Green_Algae.p2, Tetdim_2049237_PZIF_Green_Algae.p1			Trearb_2025403_NKXU_Green_Algae.p1	TrespOTU1_jg11052.t1	TrespOTU3_jg4476.t1	TrespOTU5_jg3130.t1	TrespTZW2008_jg7859.t1	Ulvend_2006024_OQON_Green_Algae.p2, Ulvend_2006025_OQON_Green_Algae.p2	Ulvmut_UM001_0257.1	UlvproYS2018_jg9346.t1	Urobel_2040617_RAWF_Green_Algae.p1		Vitsp._2051649_QWRA_Green_Algae.p1	Volaur_2159987_POIR_Green_Algae_2_samples_combined.p1, Volaur_2162692_POIR_Green_Algae_2_samples_combined.p1	Volcar_Vocar.0022s0166.1.v2.1	Volglo_2042736_ISPU_Green_Algae.p1	Watren_k25_Locus_1943_Transcript_13_1.p1
N0.HOG0005033	OG0002026	n0	Acrsp._2038745_JIWJ_Green_Algae.p1		ApafusSAG2523_jg1407.t1	ApalobSAG2145_jg2238.t1	Aphrep_2076994_IJMT_Green_Algae.p1, Aphrep_2068556_IJMT_Green_Algae.p2, Aphrep_2075050_IJMT_Green_Algae.p1, Aphrep_2084728_IJMT_Green_Algae.p1	Astglo_fgenesh1_pg.00053_23_4_t	Astgra_2052265_ZFXU_Green_Algae_4_samples_combined.p1, Astgra_2055724_ZFXU_Green_Algae_4_samples_combined.p1			Batpra_rna-XM_007510680.1		Bolpil_2001073_LSHT_Green_Algae.p1, Bolpil_2001074_LSHT_Green_Algae.p1	Botbra_Bobra.92_2s0013.1.v2.1	Botsud_2035026_VJDZ_Green_Algae.p1, Botsud_2036376_VJDZ_Green_Algae.p1	Botter_2003948_QYXY_Green_Algae.p2	Brasub_2045926_GUBD_Green_Algae.p1, Brasub_2003490_GUBD_Green_Algae.p1	Bryplu_2031357_JTIG_Green_Algae.p1	Carcru_2007924_VIAU_Green_Algae.p1	Carobt_2050890_RUIF_Green_Algae.p1, Carobt_2052631_RUIF_Green_Algae.p1		Chaorb_2015914_BAZF_Green_Algae.p1	Chlbil_3033076_SRGS_Green_Algae_2_samples_combined.p1, Chlbil_3112401_SRGS_Green_Algae_2_samples_combined.p1, Chlbil_3121862_SRGS_Green_Algae_2_samples_combined.p1, Chlbil_3008634_SRGS_Green_Algae_2_samples_combined.p2		Chlmic_2032817_QRTH_Green_Algae.p1, Chlmic_2036934_QRTH_Green_Algae.p1			Chlnoc_2035383_VALZ_Green_Algae.p3	Chlole_2006014_PRIQ_Green_Algae.p2		Chlrei_Cre01.g003487.t1.1.v5.5	Chlret_3122099_ZLBP_Green_Algae_2_samples_combined.p2, Chlret_3120985_ZLBP_Green_Algae_2_samples_combined.p1, Chlret_3125254_ZLBP_Green_Algae_2_samples_combined.p1	Chlros_2048985_AJUW_Green_Algae.p2, Chlros_2052335_AJUW_Green_Algae.p2, Chlros_2043227_AJUW_Green_Algae.p1	Chlsor1602_rna-gnl|WGS_LHPG|mrna.C2E21_1429	Chlsp._2106936_XOZZ_Green_Algae_2_samples_combined.p2, Chlsp._2108836_XOZZ_Green_Algae_2_samples_combined.p1, Chlsp._2114097_XOZZ_Green_Algae_2_samples_combined.p1, Chlsp._2113397_XOZZ_Green_Algae_2_samples_combined.p1	Chlsub_2007614_GFUR_Green_Algae.p2, Chlsub_2009804_GFUR_Green_Algae.p1, Chlsub_2093949_GFUR_Green_Algae.p1	Chltug_2081916_UTRE_Green_Algae.p3	Chlvar_IGS.gm_14_00285	Chrzof_Cz01g01130.t1.v5.2.3			CocpriSAG2167_jg6950.t1	CocsubC169_rna-gnl|jgi|COCSUDRAFT_mRNA44563	Codfra_2005071_GYBH_Green_Algae.p1	Deshal_2020844_KSFK_Green_Algae.p1, Deshal_2019941_KSFK_Green_Algae.p2	Dolten_2039828_XOAL_Green_Algae.p1	Dunsal_Dusal.0241s00011.1.v1.0	Dunter_2040267_WDWX_Green_Algae_UTEX_LB_1000.p1, Dunter_2041392_WDWX_Green_Algae_UTEX_LB_1000.p1	Dunvir_2039053_SYJM_Green_Algae.p1	EllbilSAG24580_jg2950.t1	Ellmar_SRR5133332_Elliptochloris_marina_DRAP_k25_Locus_10345_Transcript_3_1.p2, Ellmar_SRR5133332_Elliptochloris_marina_DRAP_CL5365Contig1_1.p1, Ellmar_SRR5133332_Elliptochloris_marina_DRAP_k25_Locus_10345_Transcript_3_1.p1, Ellmar_SRR5133332_Elliptochloris_marina_DRAP_CL5365Contig1_1.p3	Erevir_2038883_MNCB_Green_Algae.p1	Ettole_2001628_EEJO_Green_Algae.p3	Eudele_2050484_RNAT_Green_Algae.p1, Eudele_2040454_RNAT_Green_Algae.p2, Eudele_2050749_RNAT_Green_Algae.p2	Fritub_2041965_VFIV_Green_Algae.p1	Gemsp._2029494_PFUD_Green_Algae.p1	Gollon_2001210_BZSH_Green_Algae.p1	Gonpec_2008571_KUJU_Green_Algae.p1	Haeplu_2002935_KFEB_Green_Algae_2_samples_combined.p1	Hafret_2074666_FXHG_Green_Algae.p1, Hafret_2080435_FXHG_Green_Algae.p1	Halmar_2016968_ALZF_Green_Algae.p1, Halmar_2022828_ALZF_Green_Algae.p4	Helpla_2037235_AJAU_Green_Algae.p1	HelspATCC50920_rna-gnl|ubcbot|H632_c4304p0_mRNA, HelspATCC50920_rna-gnl|ubcbot|H632_c4571p0_mRNA	Hetina_2006427_IRYH_Green_Algae.p1, Hetina_2029463_IRYH_Green_Algae.p1	Igntet_2043813_KADG_Green_Algae.p1, Igntet_2039822_KADG_Green_Algae.p1	Lepobo_2024857_ZNUM_Green_Algae.p1	Lobros_2002728_JKKI_Green_Algae.p1, Lobros_2053646_JKKI_Green_Algae.p1		Mansqu_2042587_QXSZ_Green_Algae.p1	Miccon24180_rna-gnl|WGS_LHPF|mrna.C2E20_6923	Mickue_2034169_EATP_Green_Algae_2_samples_combined.p1, Mickue_2036719_EATP_Green_Algae_2_samples_combined.p1	Micpus1545_187152.3.0.228	MicpusNOUM17_mRNA5270	Micsp._2002432_FOYQ_Green_Algae.p1	Monneg_rna-XM_014038767.1	Monopi_2040600_BTFM_Green_Algae.p1	MyrbiaSAG882_CL1Contig188_1.p1, MyrbiaSAG882_k25_Locus_3543_Transcript_3_1.p1	MyrbisSAG2043_jg9748.t1	Nanato_2026016_MFYC_Green_Algae.p2, Nanato_2028361_MFYC_Green_Algae.p2	Neocsp._2005958_USIX_Green_Algae.p1	Neosp._2017050_GJIY_Green_Algae.p1, Neosp._2020898_GJIY_Green_Algae.p1	Nepoli_2049161_MMKU_Green_Algae.p1	Neppyr_2031509_ISIM_Green_Algae.p1	Ochlsp._2005312_CQQP_Green_Algae.p2, Ochlsp._2066273_CQQP_Green_Algae.p3, Ochlsp._2004174_CQQP_Green_Algae.p1	Oedcar_2002342_DVYE_Green_Algae.p1, Oedcar_2058621_DVYE_Green_Algae.p1	Oedfov_2064225_SDPC_Green_Algae.p1		Ooggig_2041710_XDLL_Green_Algae.p2, Ooggig_2044902_XDLL_Green_Algae.p2	Ostluc_16898.2.0.231	Osttau_mRNA_7616	Panmor_2007997_RYJX_Green_Algae.p1, Panmor_2056211_RYJX_Green_Algae.p1	Parkes_jg2305.t1	PaupetSAG2240_k37_Locus_7517_Transcript_1_1.p1	PauproSAG2392_k37_Locus_10716_Transcript_6_1.p1	Peddup_3030705_JRDV_Green_Algae_3_samples_combined.p1, Peddup_3011787_JRDV_Green_Algae_3_samples_combined.p1	Pedmin_2017894_RRSV_Green_Algae.p1, Pedmin_2020981_RRSV_Green_Algae.p1	Pedtub_2005033_PUAN_Green_Algae.p1	Perper_2022890_OAEZ_Green_Algae.p1, Perper_2028175_OAEZ_Green_Algae.p1	Phalen_2043438_ZIVZ_Green_Algae.p1, Phalen_2008083_ZIVZ_Green_Algae.p1	Picsal_2003043_TGNL_Green_Algae.p2	PicspRCC4223_RCC4223.04g04530.1, PicspRCC4223_RCC4223.19g00480.1	Pirsal_2023777_NQYP_Green_Algae.p1	Plalae_2039492_CBNG_Green_Algae.p2, Plalae_2037351_CBNG_Green_Algae.p1	Plater_2020674_LETF_Green_Algae.p1, Plater_2018377_LETF_Green_Algae.p1	Pracap_2015109_XMCL_Green_Algae.p1	Pracol_PRCOL_00005638-RA	Pracri_2017676_WCLV_Green_Algae.p1	Prowic_jg2526.t1, Prowic_jg3372.t1, Prowic_jg3371.t1	Psemar_2002466_JMTE_Green_Algae.p2	Psepri_SRR11611236_Pseudochlorella_pringsheimii_DRAP_k61_Locus_8717_Transcript_1_1.p2, Psepri_SRR11611238_Pseudochlorella_pringsheimii_DRAP2_k25_Locus_5810_Transcript_1_1.p1			Pycpro_2004318_MXEZ_Green_Algae.p1	Pyrpar_2004710_TNAW_Green_Algae.p1, Pyrpar_2015488_TNAW_Green_Algae.p2	Schdub_2001776_FMVB_Green_Algae.p3, Schdub_2001776_FMVB_Green_Algae.p2	Scosp._2027541_EGNB_Green_Algae.p2	Speexs_2000495_MXDS_Green_Algae.p1, Speexs_2003082_MXDS_Green_Algae.p2		Steplu_2003731_ZLQE_Green_Algae.p1	Stibac_2026174_WXRI_Green_Algae.p1	Stihel_2052879_JMUI_Green_Algae.p1, Stihel_2007566_JMUI_Green_Algae.p1	SymirrSAG2036_jg3601.t1	Tetchu_2013396_HVNO_Green_Algae.p1	Tetcor_2001137_DUMA_Green_Algae.p1, Tetcor_2005838_DUMA_Green_Algae.p1	Tetdim_2003548_PZIF_Green_Algae.p1	Tetstr_2035498_HHXJ_Green_Algae.p1		Trearb_2025005_NKXU_Green_Algae.p1	TrespOTU1_jg12171.t1	TrespOTU3_jg8667.t1	TrespOTU5_jg750.t1	TrespTZW2008_jg10710.t1	Ulvend_2031926_OQON_Green_Algae.p1, Ulvend_2006212_OQON_Green_Algae.p1	Ulvmut_UM098_0062.1	UlvproYS2018_jg1977.t1	Urobel_2000230_RAWF_Green_Algae.p1	Urosp._2002004_ISGT_Green_Algae.p1, Urosp._2006688_ISGT_Green_Algae.p1	Vitsp._2052805_QWRA_Green_Algae.p1, Vitsp._2052923_QWRA_Green_Algae.p1, Vitsp._2010427_QWRA_Green_Algae.p2	Volaur_2039371_POIR_Green_Algae_2_samples_combined.p1, Volaur_2030970_POIR_Green_Algae_2_samples_combined.p2	Volcar_Vocar.0024s0114.1.v2.1	Volglo_2006789_ISPU_Green_Algae.p2, Volglo_2039946_ISPU_Green_Algae.p1	Watren_CL1576Contig1_1.p2, Watren_k25_Locus_454_Transcript_30_1.p2, Watren_k43_Locus_3063_Transcript_23_1.p2, Watren_k49_Locus_3355_Transcript_18_1.p2, Watren_k69_Locus_3749_Transcript_6_1.p1
N0.HOG0005034	OG0002027	n0	Acrsp._2038976_JIWJ_Green_Algae.p1	Anksp._2031323_OTQG_Green_Algae.p1	ApafusSAG2523_jg9588.t1	ApalobSAG2145_jg3521.t1	Aphrep_2015693_IJMT_Green_Algae.p1, Aphrep_2001634_IJMT_Green_Algae.p1	Astglo_e_gw1.00128.13.1_t	Astgra_2012248_ZFXU_Green_Algae_4_samples_combined.p1, Astgra_2012248_ZFXU_Green_Algae_4_samples_combined.p2	Auxpro_rna-XM_011402194.1	AuxproUTEX25_rna-gnl|WGS_QOKY|APUTEX25_00004966-RA	Batpra_rna-XM_007508178.1	Blarhi_2003951_VHIJ_Green_Algae.p1	Bolpil_2039751_LSHT_Green_Algae.p1	Botbra_Bobra.0018s0052.1.v2.1	Botsud_2009891_VJDZ_Green_Algae.p1	Botter_2008660_QYXY_Green_Algae.p1	Brasub_2004723_GUBD_Green_Algae.p1	Bryplu_2030084_JTIG_Green_Algae.p1	Carcru_2057210_VIAU_Green_Algae.p1, Carcru_2044020_VIAU_Green_Algae.p1	Carobt_2010507_RUIF_Green_Algae.p1		Chaorb_2006745_BAZF_Green_Algae.p1	Chlbil_3031254_SRGS_Green_Algae_2_samples_combined.p1, Chlbil_3139647_SRGS_Green_Algae_2_samples_combined.p1, Chlbil_3136291_SRGS_Green_Algae_2_samples_combined.p1		Chlmic_2038497_QRTH_Green_Algae.p1	Chlmin_2033950_MWAN_Green_Algae.p3, Chlmin_2031348_MWAN_Green_Algae.p1	Chlmoe_2000123_JRGZ_Green_Algae.p1	Chlnoc_2005288_VALZ_Green_Algae.p2, Chlnoc_2004382_VALZ_Green_Algae.p1	Chlole_2047789_PRIQ_Green_Algae.p1	Chloog_2003106_IHOI_Green_Algae.p3, Chloog_2028524_IHOI_Green_Algae.p3	Chlrei_Cre10.g424850.t1.2.v5.5	Chlret_3130865_ZLBP_Green_Algae_2_samples_combined.p1, Chlret_3128420_ZLBP_Green_Algae_2_samples_combined.p1	Chlros_2011340_AJUW_Green_Algae.p3, Chlros_2011340_AJUW_Green_Algae.p2	Chlsor1602_rna-gnl|WGS_LHPG|mrna.C2E21_2123	Chlsp._2105392_XOZZ_Green_Algae_2_samples_combined.p1, Chlsp._2014315_XOZZ_Green_Algae_2_samples_combined.p1	Chlsub_2002756_GFUR_Green_Algae.p1	Chltug_2018063_UTRE_Green_Algae.p3, Chltug_2018063_UTRE_Green_Algae.p2	Chlvar_IGS.gm_5_00154	Chrzof_Cz01g28080.t1.v5.2.3	Claglo_2009140_VBLH_Green_Algae.p2	Cocpra_2023222_XJGM_Green_Algae.p1	CocpriSAG2167_jg5291.t1	CocsubC169_rna-gnl|jgi|COCSUDRAFT_mRNA63990	Codfra_2004926_GYBH_Green_Algae.p1	Deshal_2003614_KSFK_Green_Algae.p2, Deshal_2003615_KSFK_Green_Algae.p1, Deshal_2019931_KSFK_Green_Algae.p2	Dolten_2041066_XOAL_Green_Algae.p1, Dolten_2000687_XOAL_Green_Algae.p1	Dunsal_Dusal.0372s00003.1.v1.0	Dunter_2044858_WDWX_Green_Algae_UTEX_LB_1000.p1	Dunvir_2039984_SYJM_Green_Algae.p1	EllbilSAG24580_jg1978.t1	Ellmar_SRR5133332_Elliptochloris_marina_DRAP_k25_Locus_1461_Transcript_8_1.p1, Ellmar_SRR5133332_Elliptochloris_marina_DRAP_k25_Locus_29354_Transcript_1_1.p1	Erevir_2143383_MNCB_Green_Algae.p1	Ettole_2040164_EEJO_Green_Algae.p1	Eudele_2058396_RNAT_Green_Algae.p1	Fritub_2005960_VFIV_Green_Algae.p1	Gemsp._2032147_PFUD_Green_Algae.p1, Gemsp._2032903_PFUD_Green_Algae.p1	Gollon_2030960_BZSH_Green_Algae.p1, Gollon_2035239_BZSH_Green_Algae.p1	Gonpec_2008452_KUJU_Green_Algae.p1	Haeplu_2024024_KFEB_Green_Algae_2_samples_combined.p1	Hafret_2010928_FXHG_Green_Algae.p1	Halmar_2001821_ALZF_Green_Algae.p1	Helpla_2035552_AJAU_Green_Algae.p1	HelspATCC50920_rna-gnl|ubcbot|H632_c243p3_mRNA, HelspATCC50920_rna-gnl|ubcbot|H632_c2845p0_mRNA	Hetina_2004965_IRYH_Green_Algae.p1	Igntet_2043009_KADG_Green_Algae.p1, Igntet_2006075_KADG_Green_Algae.p1	Lepobo_2024346_ZNUM_Green_Algae.p1	Lobros_2011161_JKKI_Green_Algae.p3	Lobseg_2046700_OFUE_Green_Algae.p1	Mansqu_2041515_QXSZ_Green_Algae.p1, Mansqu_2006430_QXSZ_Green_Algae.p1, Mansqu_2006431_QXSZ_Green_Algae.p1, Mansqu_2006432_QXSZ_Green_Algae.p1	Miccon24180_rna-gnl|WGS_LHPF|mrna.C2E20_2991	Mickue_2005574_EATP_Green_Algae_2_samples_combined.p1, Mickue_2005575_EATP_Green_Algae_2_samples_combined.p1	Micpus1545_185453.3.0.228	MicpusNOUM17_mRNA5827	Micsp._2040933_FOYQ_Green_Algae.p1	Monneg_rna-XM_014035743.1	Monopi_2044368_BTFM_Green_Algae.p1, Monopi_2047403_BTFM_Green_Algae.p1	MyrbiaSAG882_k49_Locus_1903_Transcript_9_1.p1	MyrbisSAG2043_jg12373.t1	Nanato_2032495_MFYC_Green_Algae.p1	Neocsp._2007092_USIX_Green_Algae.p1, Neocsp._2007092_USIX_Green_Algae.p2	Neosp._2019617_GJIY_Green_Algae.p1	Nepoli_2050172_MMKU_Green_Algae.p1	Neppyr_2002996_ISIM_Green_Algae.p2	Ochlsp._2065781_CQQP_Green_Algae.p1, Ochlsp._2002488_CQQP_Green_Algae.p1, Ochlsp._2068429_CQQP_Green_Algae.p1, Ochlsp._2062117_CQQP_Green_Algae.p3, Ochlsp._2005676_CQQP_Green_Algae.p3	Oedcar_2078952_DVYE_Green_Algae.p1	Oedfov_2070079_SDPC_Green_Algae.p1	Oltvir_2006589_NSTT_Green_Algae_2_samples_combined.p1, Oltvir_2032993_NSTT_Green_Algae_2_samples_combined.p1	Ooggig_2049131_XDLL_Green_Algae.p1	Ostluc_94220.2.0.231	Osttau_mRNA_4887	Panmor_2007677_RYJX_Green_Algae.p1	Parkes_jg3238.t1, Parkes_jg3237.t1	PaupetSAG2240_k25_Locus_4362_Transcript_8_1.p1	PauproSAG2392_k25_Locus_3399_Transcript_2_1.p1	Peddup_3007404_JRDV_Green_Algae_3_samples_combined.p3, Peddup_3013264_JRDV_Green_Algae_3_samples_combined.p1, Peddup_3018298_JRDV_Green_Algae_3_samples_combined.p1, Peddup_3018299_JRDV_Green_Algae_3_samples_combined.p1	Pedmin_2000162_RRSV_Green_Algae.p3	Pedtub_2003936_PUAN_Green_Algae.p1	Perper_2028664_OAEZ_Green_Algae.p1	Phalen_2005828_ZIVZ_Green_Algae.p4, Phalen_2005828_ZIVZ_Green_Algae.p1	Picsal_2002236_TGNL_Green_Algae.p1	PicspRCC4223_RCC4223.09g01490.1	Pirsal_2024843_NQYP_Green_Algae.p2	Plalae_2028764_CBNG_Green_Algae.p1	Plater_2023368_LETF_Green_Algae.p1	Pracap_2003330_XMCL_Green_Algae.p1	Pracol_PRCOL_00005735-RA	Pracri_2018835_WCLV_Green_Algae.p1	Prowic_jg4499.t1, Prowic_jg5720.t1	Psemar_2017939_JMTE_Green_Algae.p1	Psepri_SRR11611235_Pseudochlorella_pringsheimii_DRAP_k31_Locus_1220_Transcript_8_1.p1, Psepri_SRR11611237_Pseudochlorella_pringsheimii_DRAP2_k43_Locus_2971_Transcript_5_1.p1	Pteang_2050616_LNIL_Green_Algae.p1, Pteang_2050110_LNIL_Green_Algae.p1	Ptesp._2002542_ACRY_Green_Algae.p1, Ptesp._2038153_ACRY_Green_Algae.p1	Pycpro_2014936_MXEZ_Green_Algae.p1	Pyrpar_2072448_TNAW_Green_Algae.p1, Pyrpar_2011813_TNAW_Green_Algae.p1	Schdub_2007443_FMVB_Green_Algae.p3	Scosp._2000608_EGNB_Green_Algae.p1	Speexs_2001785_MXDS_Green_Algae.p1	Spesim_2017552_ENAU_Green_Algae.p2, Spesim_2000613_ENAU_Green_Algae.p2	Steplu_2028759_ZLQE_Green_Algae.p1	Stibac_2027843_WXRI_Green_Algae.p3, Stibac_2027682_WXRI_Green_Algae.p2	Stihel_2046131_JMUI_Green_Algae.p1, Stihel_2007055_JMUI_Green_Algae.p1	SymirrSAG2036_jg1092.t1	Tetchu_2015594_HVNO_Green_Algae.p2, Tetchu_2059918_HVNO_Green_Algae.p1	Tetcor_2009877_DUMA_Green_Algae.p1	Tetdim_2016108_PZIF_Green_Algae.p2, Tetdim_2016108_PZIF_Green_Algae.p1	Tetstr_2002662_HHXJ_Green_Algae.p1, Tetstr_2002663_HHXJ_Green_Algae.p1	Treann_2002255_NATT_Green_Algae.p1	Trearb_2026337_NKXU_Green_Algae.p1	TrespOTU1_jg11914.t1	TrespOTU3_jg9298.t1	TrespOTU5_jg6302.t1	TrespTZW2008_jg10870.t1	Ulvend_2034906_OQON_Green_Algae.p1	Ulvmut_UM110_0006.1	UlvproYS2018_jg9477.t1	Urobel_2004557_RAWF_Green_Algae.p1		Vitsp._2055200_QWRA_Green_Algae.p1, Vitsp._2057770_QWRA_Green_Algae.p1	Volaur_2037842_POIR_Green_Algae_2_samples_combined.p2, Volaur_2032530_POIR_Green_Algae_2_samples_combined.p1	Volcar_Vocar.0005s0335.1.v2.1	Volglo_2050790_ISPU_Green_Algae.p1	Watren_k25_Locus_894_Transcript_12_1.p1
N0.HOG0005035	OG0002028	n0	Acrsp._2039310_JIWJ_Green_Algae.p1	Anksp._2029754_OTQG_Green_Algae.p1	ApafusSAG2523_jg7640.t1	ApalobSAG2145_jg7486.t1	Aphrep_2090503_IJMT_Green_Algae.p1, Aphrep_2019483_IJMT_Green_Algae.p1	Astglo_Aster-x1286	Astgra_2007702_ZFXU_Green_Algae_4_samples_combined.p1, Astgra_2007968_ZFXU_Green_Algae_4_samples_combined.p3	Auxpro_rna-XM_011403605.1	AuxproUTEX25_rna-gnl|WGS_QOKY|APUTEX25_00003838-RA	Batpra_rna-XM_007513429.1		Bolpil_2040622_LSHT_Green_Algae.p1	Botbra_Bobra.0068s0021.1.v2.1, Botbra_Bobra.0068s0022.1.v2.1	Botsud_2040735_VJDZ_Green_Algae.p1	Botter_2049139_QYXY_Green_Algae.p1	Brasub_2011198_GUBD_Green_Algae.p1	Bryplu_2032436_JTIG_Green_Algae.p1	Carcru_2063879_VIAU_Green_Algae.p1	Carobt_2054082_RUIF_Green_Algae.p1		Chaorb_2015415_BAZF_Green_Algae.p1	Chlbil_3002438_SRGS_Green_Algae_2_samples_combined.p1, Chlbil_3140057_SRGS_Green_Algae_2_samples_combined.p1, Chlbil_3140789_SRGS_Green_Algae_2_samples_combined.p1		Chlmic_2042346_QRTH_Green_Algae.p1	Chlmin_2035556_MWAN_Green_Algae.p2	Chlmoe_2034683_JRGZ_Green_Algae.p1, Chlmoe_2005448_JRGZ_Green_Algae.p1	Chlnoc_2051266_VALZ_Green_Algae.p1, Chlnoc_2006462_VALZ_Green_Algae.p1	Chlole_2044010_PRIQ_Green_Algae.p1, Chlole_2004101_PRIQ_Green_Algae.p1	Chloog_2022784_IHOI_Green_Algae.p1	Chlrei_Cre06.g267100.t1.2.v5.5	Chlret_3027970_ZLBP_Green_Algae_2_samples_combined.p1, Chlret_3022196_ZLBP_Green_Algae_2_samples_combined.p1, Chlret_3126510_ZLBP_Green_Algae_2_samples_combined.p1	Chlros_2056389_AJUW_Green_Algae.p1	Chlsor1602_rna-gnl|WGS_LHPG|mrna.C2E21_5004B	Chlsp._2118821_XOZZ_Green_Algae_2_samples_combined.p1, Chlsp._2025366_XOZZ_Green_Algae_2_samples_combined.p1	Chlsub_2019806_GFUR_Green_Algae.p1	Chltug_2091700_UTRE_Green_Algae.p1	Chlvar_IGS.gm_3_00320	Chrzof_Cz05g00050.t1.v5.2.3	Claglo_2006098_VBLH_Green_Algae.p1		CocpriSAG2167_jg9273.t1	CocsubC169_rna-gnl|jgi|COCSUDRAFT_mRNA68021	Codfra_2003327_GYBH_Green_Algae.p1	Deshal_2023782_KSFK_Green_Algae.p1	Dolten_2007910_XOAL_Green_Algae.p2, Dolten_2036110_XOAL_Green_Algae.p4	Dunsal_Dusal.0006s00021.1.v1.0	Dunter_2045038_WDWX_Green_Algae_UTEX_LB_1000.p1	Dunvir_2009996_SYJM_Green_Algae.p1	EllbilSAG24580_jg3119.t1	Ellmar_SRR5133332_Elliptochloris_marina_DRAP_CL10899Contig1_1.p1	Erevir_2038657_MNCB_Green_Algae.p1, Erevir_2006254_MNCB_Green_Algae.p3, Erevir_2140991_MNCB_Green_Algae.p1	Ettole_2012123_EEJO_Green_Algae.p1	Eudele_2044987_RNAT_Green_Algae.p1, Eudele_2056115_RNAT_Green_Algae.p1, Eudele_2051446_RNAT_Green_Algae.p1	Fritub_2009548_VFIV_Green_Algae.p1	Gemsp._2029128_PFUD_Green_Algae.p1, Gemsp._2026126_PFUD_Green_Algae.p2	Gollon_2036900_BZSH_Green_Algae.p1	Gonpec_2032676_KUJU_Green_Algae.p4, Gonpec_2047299_KUJU_Green_Algae.p1	Haeplu_2002965_KFEB_Green_Algae_2_samples_combined.p1	Hafret_2017306_FXHG_Green_Algae.p1, Hafret_2070781_FXHG_Green_Algae.p1	Halmar_2003467_ALZF_Green_Algae.p6, Halmar_2002757_ALZF_Green_Algae.p2	Helpla_2003661_AJAU_Green_Algae.p2, Helpla_2003662_AJAU_Green_Algae.p3	HelspATCC50920_rna-gnl|ubcbot|H632_c4515p0_mRNA	Hetina_2032962_IRYH_Green_Algae.p1, Hetina_2035119_IRYH_Green_Algae.p1	Igntet_2046469_KADG_Green_Algae.p1	Lepobo_2023800_ZNUM_Green_Algae.p1	Lobros_2004455_JKKI_Green_Algae.p1	Lobseg_2046731_OFUE_Green_Algae.p1	Mansqu_2002300_QXSZ_Green_Algae.p1	Miccon24180_rna-gnl|WGS_LHPF|mrna.C2E20_5131, Miccon24180_rna-gnl|WGS_LHPF|mrna.C2E20_8130, Miccon24180_rna-gnl|WGS_LHPF|mrna.C2E20_7297	Mickue_2043426_EATP_Green_Algae_2_samples_combined.p1	Micpus1545_30866.3.0.228	MicpusNOUM17_mRNA5173	Micsp._2041690_FOYQ_Green_Algae.p1	Monneg_rna-XM_014048793.1	Monopi_2002320_BTFM_Green_Algae.p2, Monopi_2009230_BTFM_Green_Algae.p1	MyrbiaSAG882_CL1193Contig1_1.p1	MyrbisSAG2043_jg1786.t1	Nanato_2028995_MFYC_Green_Algae.p1, Nanato_2025005_MFYC_Green_Algae.p1	Neocsp._2004799_USIX_Green_Algae.p1, Neocsp._2002478_USIX_Green_Algae.p2	Neosp._2001941_GJIY_Green_Algae.p3, Neosp._2016299_GJIY_Green_Algae.p1	Nepoli_2049520_MMKU_Green_Algae.p1	Neppyr_2006106_ISIM_Green_Algae.p1, Neppyr_2003253_ISIM_Green_Algae.p5, Neppyr_2003610_ISIM_Green_Algae.p2	Ochlsp._2008498_CQQP_Green_Algae.p2, Ochlsp._2076369_CQQP_Green_Algae.p1, Ochlsp._2069139_CQQP_Green_Algae.p1	Oedcar_2079938_DVYE_Green_Algae.p1	Oedfov_2008354_SDPC_Green_Algae.p1	Oltvir_2001443_NSTT_Green_Algae_2_samples_combined.p1, Oltvir_2004718_NSTT_Green_Algae_2_samples_combined.p2	Ooggig_2011296_XDLL_Green_Algae.p1	Ostluc_32815.2.0.231	Osttau_mRNA_6716	Panmor_2051446_RYJX_Green_Algae.p1, Panmor_2053708_RYJX_Green_Algae.p1, Panmor_2051258_RYJX_Green_Algae.p2	Parkes_jg3406.t1	PaupetSAG2240_k25_Locus_1117_Transcript_8_1.p4	PauproSAG2392_k25_Locus_5670_Transcript_7_1.p1, PauproSAG2392_CL5130Contig1_1.p1	Peddup_3161415_JRDV_Green_Algae_3_samples_combined.p1, Peddup_3169853_JRDV_Green_Algae_3_samples_combined.p1, Peddup_3004615_JRDV_Green_Algae_3_samples_combined.p1, Peddup_3004614_JRDV_Green_Algae_3_samples_combined.p1, Peddup_3004616_JRDV_Green_Algae_3_samples_combined.p1, Peddup_3139039_JRDV_Green_Algae_3_samples_combined.p1, Peddup_3153819_JRDV_Green_Algae_3_samples_combined.p1	Pedmin_2001405_RRSV_Green_Algae.p3, Pedmin_2002468_RRSV_Green_Algae.p1	Pedtub_2022467_PUAN_Green_Algae.p1	Perper_2027394_OAEZ_Green_Algae.p1, Perper_2026142_OAEZ_Green_Algae.p1	Phalen_2040030_ZIVZ_Green_Algae.p2, Phalen_2046946_ZIVZ_Green_Algae.p1	Picsal_2000955_TGNL_Green_Algae.p1	PicspRCC4223_RCC4223.03g02160.1	Pirsal_2000741_NQYP_Green_Algae.p1	Plalae_2030058_CBNG_Green_Algae.p1, Plalae_2000517_CBNG_Green_Algae.p1	Plater_2003587_LETF_Green_Algae.p1, Plater_2018648_LETF_Green_Algae.p1	Pracap_2013109_XMCL_Green_Algae.p2, Pracap_2003247_XMCL_Green_Algae.p1, Pracap_2003247_XMCL_Green_Algae.p2	Pracol_PRCOL_00003443-RA	Pracri_2018043_WCLV_Green_Algae.p1	Prowic_jg6686.t1	Psemar_2001377_JMTE_Green_Algae.p1, Psemar_2001375_JMTE_Green_Algae.p1, Psemar_2001378_JMTE_Green_Algae.p1	Psepri_SRR11611237_Pseudochlorella_pringsheimii_DRAP2_k55_Locus_3643_Transcript_1_1.p1	Pteang_2009108_LNIL_Green_Algae.p1	Ptesp._2005460_ACRY_Green_Algae.p2	Pycpro_2005742_MXEZ_Green_Algae.p2, Pycpro_2005742_MXEZ_Green_Algae.p1	Pyrpar_2078383_TNAW_Green_Algae.p1	Schdub_2037923_FMVB_Green_Algae.p1		Speexs_2023782_MXDS_Green_Algae.p2		Steplu_2028774_ZLQE_Green_Algae.p1	Stibac_2022909_WXRI_Green_Algae.p1	Stihel_2052668_JMUI_Green_Algae.p1, Stihel_2053837_JMUI_Green_Algae.p1	SymirrSAG2036_jg462.t1	Tetchu_2016889_HVNO_Green_Algae.p1	Tetcor_2003256_DUMA_Green_Algae.p1	Tetdim_2055200_PZIF_Green_Algae.p1, Tetdim_2054116_PZIF_Green_Algae.p1	Tetstr_2003275_HHXJ_Green_Algae.p1		Trearb_2005667_NKXU_Green_Algae.p1	TrespOTU1_jg8357.t1	TrespOTU3_jg5586.t1	TrespOTU5_jg10088.t1	TrespTZW2008_jg5507.t1	Ulvend_2007432_OQON_Green_Algae.p3, Ulvend_2007432_OQON_Green_Algae.p2	Ulvmut_UM024_0003.1	UlvproYS2018_jg8447.t1	Urobel_2042552_RAWF_Green_Algae.p1	Urosp._2039241_ISGT_Green_Algae.p1, Urosp._2032320_ISGT_Green_Algae.p1, Urosp._2039161_ISGT_Green_Algae.p1	Vitsp._2011095_QWRA_Green_Algae.p2, Vitsp._2011095_QWRA_Green_Algae.p1, Vitsp._2011123_QWRA_Green_Algae.p1	Volaur_2028170_POIR_Green_Algae_2_samples_combined.p1	Volcar_Vocar.0002s0230.1.v2.1	Volglo_2009086_ISPU_Green_Algae.p1	Watren_k25_Locus_751_Transcript_2_1.p1, Watren_k49_Locus_718_Transcript_4_1.p1, Watren_k61_Locus_847_Transcript_4_1.p1
N0.HOG0005036	OG0002029	n0	Acrsp._2039538_JIWJ_Green_Algae.p1	Anksp._2030595_OTQG_Green_Algae.p2	ApafusSAG2523_jg7752.t1, ApafusSAG2523_jg4037.t1, ApafusSAG2523_jg24.t1	ApalobSAG2145_jg5922.t1	Aphrep_2019990_IJMT_Green_Algae.p1	Astglo_Aster-03838	Astgra_2052110_ZFXU_Green_Algae_4_samples_combined.p1, Astgra_2003029_ZFXU_Green_Algae_4_samples_combined.p1, Astgra_2055087_ZFXU_Green_Algae_4_samples_combined.p1, Astgra_2051259_ZFXU_Green_Algae_4_samples_combined.p1	Auxpro_rna-XM_011400815.1	AuxproUTEX25_rna-gnl|WGS_QOKY|APUTEX25_00001297-RA	Batpra_rna-XM_007509107.1	Blarhi_2013132_VHIJ_Green_Algae.p2	Bolpil_2040385_LSHT_Green_Algae.p1	Botbra_Bobra.0214s0023.1.v2.1	Botsud_2041504_VJDZ_Green_Algae.p2	Botter_2009976_QYXY_Green_Algae.p1	Brasub_2051096_GUBD_Green_Algae.p1	Bryplu_2032707_JTIG_Green_Algae.p1	Carcru_2063943_VIAU_Green_Algae.p1	Carobt_2000699_RUIF_Green_Algae.p1		Chaorb_2072627_BAZF_Green_Algae.p1	Chlbil_3138128_SRGS_Green_Algae_2_samples_combined.p1, Chlbil_3140179_SRGS_Green_Algae_2_samples_combined.p1	Chlcri_2042143_BCYF_Green_Algae.p1, Chlcri_2042268_BCYF_Green_Algae.p2	Chlmic_2042581_QRTH_Green_Algae.p1	Chlmin_2006078_MWAN_Green_Algae.p1	Chlmoe_2033533_JRGZ_Green_Algae.p2, Chlmoe_2033427_JRGZ_Green_Algae.p1	Chlnoc_2054025_VALZ_Green_Algae.p1	Chlole_2007155_PRIQ_Green_Algae.p2, Chlole_2007156_PRIQ_Green_Algae.p1	Chloog_2027101_IHOI_Green_Algae.p1	Chlrei_Cre03.g181500.t1.2.v5.5	Chlret_3001770_ZLBP_Green_Algae_2_samples_combined.p1, Chlret_3131664_ZLBP_Green_Algae_2_samples_combined.p1	Chlros_2058180_AJUW_Green_Algae.p1	Chlsor1602_rna-gnl|WGS_LHPG|mrna.C2E21_3484	Chlsp._2026033_XOZZ_Green_Algae_2_samples_combined.p2, Chlsp._2026033_XOZZ_Green_Algae_2_samples_combined.p1, Chlsp._2024795_XOZZ_Green_Algae_2_samples_combined.p1	Chlsub_2002694_GFUR_Green_Algae.p1	Chltug_2010985_UTRE_Green_Algae.p1, Chltug_2010987_UTRE_Green_Algae.p1, Chltug_2010986_UTRE_Green_Algae.p1, Chltug_2015530_UTRE_Green_Algae.p1	Chlvar_e_gw1.6.35.1	Chrzof_Cz01g18120.t1.v5.2.3	Claglo_2011884_VBLH_Green_Algae.p2	Cocpra_2020085_XJGM_Green_Algae.p3, Cocpra_2023272_XJGM_Green_Algae.p3	CocpriSAG2167_jg3705.t1	CocsubC169_rna-gnl|jgi|COCSUDRAFT_mRNA47370	Codfra_2005860_GYBH_Green_Algae.p2	Deshal_2023221_KSFK_Green_Algae.p1	Dolten_2042425_XOAL_Green_Algae.p1	Dunsal_Dusal.0288s00018.1.v1.0	Dunter_2009207_WDWX_Green_Algae_UTEX_LB_1000.p1	Dunvir_2005765_SYJM_Green_Algae.p1	EllbilSAG24580_jg5473.t1	Ellmar_SRR3952294_Elliptochloris_marina_DRAP_k43_Locus_12488_Transcript_1_1.p2	Erevir_2139386_MNCB_Green_Algae.p1, Erevir_2001111_MNCB_Green_Algae.p1, Erevir_2020623_MNCB_Green_Algae.p1, Erevir_2020624_MNCB_Green_Algae.p1, Erevir_2006110_MNCB_Green_Algae.p1, Erevir_2018024_MNCB_Green_Algae.p2	Ettole_2010299_EEJO_Green_Algae.p1	Eudele_2010419_RNAT_Green_Algae.p2	Fritub_2003363_VFIV_Green_Algae.p1	Gemsp._2035014_PFUD_Green_Algae.p1	Gollon_2036429_BZSH_Green_Algae.p1	Gonpec_2051212_KUJU_Green_Algae.p2	Haeplu_2091159_KFEB_Green_Algae_2_samples_combined.p1	Hafret_2082099_FXHG_Green_Algae.p1	Halmar_2021814_ALZF_Green_Algae.p1	Helpla_2036626_AJAU_Green_Algae.p1	HelspATCC50920_rna-gnl|ubcbot|H632_c3301p0_mRNA	Hetina_2034670_IRYH_Green_Algae.p1, Hetina_2032477_IRYH_Green_Algae.p1	Igntet_2045548_KADG_Green_Algae.p1	Lepobo_2025900_ZNUM_Green_Algae.p1	Lobros_2005776_JKKI_Green_Algae.p2	Lobseg_2007896_OFUE_Green_Algae.p1	Mansqu_2042923_QXSZ_Green_Algae.p1	Miccon24180_rna-gnl|WGS_LHPF|mrna.C2E20_3643	Mickue_2043736_EATP_Green_Algae_2_samples_combined.p1	Micpus1545_25076.3.0.228	MicpusNOUM17_mRNA624	Micsp._2031167_FOYQ_Green_Algae.p1, Micsp._2035772_FOYQ_Green_Algae.p1, Micsp._2034951_FOYQ_Green_Algae.p1	Monneg_rna-XM_014039745.1, Monneg_rna-XM_014039612.1	Monopi_2046496_BTFM_Green_Algae.p1, Monopi_2001951_BTFM_Green_Algae.p1	MyrbiaSAG882_k31_Locus_3091_Transcript_1_1.p1	MyrbisSAG2043_jg3321.t1	Nanato_2004993_MFYC_Green_Algae.p1, Nanato_2004994_MFYC_Green_Algae.p1	Neocsp._2007227_USIX_Green_Algae.p1	Neosp._2020822_GJIY_Green_Algae.p1	Nepoli_2008673_MMKU_Green_Algae.p1, Nepoli_2005516_MMKU_Green_Algae.p1, Nepoli_2002132_MMKU_Green_Algae.p1, Nepoli_2002131_MMKU_Green_Algae.p1, Nepoli_2002130_MMKU_Green_Algae.p1, Nepoli_2002133_MMKU_Green_Algae.p1, Nepoli_2049820_MMKU_Green_Algae.p1	Neppyr_2006733_ISIM_Green_Algae.p1	Ochlsp._2002568_CQQP_Green_Algae.p1, Ochlsp._2076382_CQQP_Green_Algae.p1, Ochlsp._2076639_CQQP_Green_Algae.p1	Oedcar_2080151_DVYE_Green_Algae.p1	Oedfov_2064631_SDPC_Green_Algae.p1, Oedfov_2012562_SDPC_Green_Algae.p1	Oltvir_2042601_NSTT_Green_Algae_2_samples_combined.p1	Ooggig_2049215_XDLL_Green_Algae.p1	Ostluc_44779.2.0.231	Osttau_mRNA_3811	Panmor_2064036_RYJX_Green_Algae.p1	Parkes_jg11657.t1, Parkes_jg5015.t1	PaupetSAG2240_k25_Locus_4086_Transcript_2_1.p1	PauproSAG2392_k31_Locus_5204_Transcript_3_1.p1	Peddup_3003193_JRDV_Green_Algae_3_samples_combined.p1, Peddup_3003192_JRDV_Green_Algae_3_samples_combined.p1, Peddup_3003194_JRDV_Green_Algae_3_samples_combined.p1	Pedmin_2000046_RRSV_Green_Algae.p2	Pedtub_2022259_PUAN_Green_Algae.p1	Perper_2006365_OAEZ_Green_Algae.p1	Phalen_2051747_ZIVZ_Green_Algae.p1	Picsal_2003296_TGNL_Green_Algae.p1	PicspRCC4223_RCC4223.02g03770.1	Pirsal_2005588_NQYP_Green_Algae.p1	Plalae_2041570_CBNG_Green_Algae.p2, Plalae_2033573_CBNG_Green_Algae.p1	Plater_2024306_LETF_Green_Algae.p1	Pracap_2002224_XMCL_Green_Algae.p1, Pracap_2001740_XMCL_Green_Algae.p2	Pracol_PRCOL_00006523-RA	Pracri_2018388_WCLV_Green_Algae.p1	Prowic_jg6987.t1, Prowic_jg8183.t1	Psemar_2003611_JMTE_Green_Algae.p1, Psemar_2003612_JMTE_Green_Algae.p1	Psepri_SRR11611235_Pseudochlorella_pringsheimii_DRAP_k25_Locus_3064_Transcript_1_1.p1, Psepri_SRR11611235_Pseudochlorella_pringsheimii_DRAP_k69_Locus_3709_Transcript_6_1.p1	Pteang_2009157_LNIL_Green_Algae.p2	Ptesp._2043430_ACRY_Green_Algae.p1	Pycpro_2001585_MXEZ_Green_Algae.p1	Pyrpar_2071606_TNAW_Green_Algae.p1, Pyrpar_2077592_TNAW_Green_Algae.p1	Schdub_2009751_FMVB_Green_Algae.p1	Scosp._2005318_EGNB_Green_Algae.p1	Speexs_2005405_MXDS_Green_Algae.p1	Spesim_2020340_ENAU_Green_Algae.p2	Steplu_2028258_ZLQE_Green_Algae.p1	Stibac_2005667_WXRI_Green_Algae.p1	Stihel_2053071_JMUI_Green_Algae.p2, Stihel_2052119_JMUI_Green_Algae.p1	SymirrSAG2036_jg7987.t1	Tetchu_2013039_HVNO_Green_Algae.p1	Tetcor_2010637_DUMA_Green_Algae.p1	Tetdim_2054845_PZIF_Green_Algae.p1, Tetdim_2054833_PZIF_Green_Algae.p2	Tetstr_2042177_HHXJ_Green_Algae.p1		Trearb_2006244_NKXU_Green_Algae.p2	TrespOTU1_jg9068.t1	TrespOTU3_jg5189.t1	TrespOTU5_jg11027.t1	TrespTZW2008_jg6801.t1	Ulvend_2030112_OQON_Green_Algae.p1, Ulvend_2035702_OQON_Green_Algae.p1	Ulvmut_UM072_0037.1	UlvproYS2018_jg6393.t1	Urobel_2043134_RAWF_Green_Algae.p1	Urosp._2007021_ISGT_Green_Algae.p1	Vitsp._2059080_QWRA_Green_Algae.p1	Volaur_2040681_POIR_Green_Algae_2_samples_combined.p2, Volaur_2020401_POIR_Green_Algae_2_samples_combined.p1	Volcar_Vocar.0015s0292.1.v2.1	Volglo_2051931_ISPU_Green_Algae.p1	Watren_k25_Locus_457_Transcript_15_1.p1, Watren_k61_Locus_515_Transcript_4_1.p1, Watren_k43_Locus_2544_Transcript_8_1.p1
N0.HOG0005037	OG0002030	n0	Acrsp._2039547_JIWJ_Green_Algae.p1		ApafusSAG2523_jg11117.t1, ApafusSAG2523_jg1637.t1	ApalobSAG2145_jg7732.t1		Astglo_Aster-x0212	Astgra_2050871_ZFXU_Green_Algae_4_samples_combined.p1, Astgra_2048141_ZFXU_Green_Algae_4_samples_combined.p1	Auxpro_rna-XM_011400737.1	AuxproUTEX25_rna-gnl|WGS_QOKY|APUTEX25_00003284-RA	Batpra_rna-XM_007512650.1		Bolpil_2032982_LSHT_Green_Algae.p1	Botbra_Bobra.0047s0030.1.v2.1	Botsud_2035827_VJDZ_Green_Algae.p1, Botsud_2005275_VJDZ_Green_Algae.p1, Botsud_2005277_VJDZ_Green_Algae.p1	Botter_2007962_QYXY_Green_Algae.p1, Botter_2007963_QYXY_Green_Algae.p1	Brasub_2009710_GUBD_Green_Algae.p1, Brasub_2043213_GUBD_Green_Algae.p1	Bryplu_2026623_JTIG_Green_Algae.p1		Carobt_2046681_RUIF_Green_Algae.p1		Chaorb_2070986_BAZF_Green_Algae.p1	Chlbil_3132053_SRGS_Green_Algae_2_samples_combined.p1, Chlbil_3113200_SRGS_Green_Algae_2_samples_combined.p1, Chlbil_3127201_SRGS_Green_Algae_2_samples_combined.p2		Chlmic_2039213_QRTH_Green_Algae.p1, Chlmic_2002262_QRTH_Green_Algae.p1	Chlmin_2002227_MWAN_Green_Algae.p3			Chlole_2004568_PRIQ_Green_Algae.p5, Chlole_2004568_PRIQ_Green_Algae.p1		Chlrei_Cre10.g466550.t1.2.v5.5	Chlret_3101815_ZLBP_Green_Algae_2_samples_combined.p1, Chlret_3016870_ZLBP_Green_Algae_2_samples_combined.p1	Chlros_2049027_AJUW_Green_Algae.p1, Chlros_2006109_AJUW_Green_Algae.p2, Chlros_2043560_AJUW_Green_Algae.p2	Chlsor1602_rna-gnl|WGS_LHPG|mrna.C2E21_2561	Chlsp._2024419_XOZZ_Green_Algae_2_samples_combined.p1	Chlsub_2093144_GFUR_Green_Algae.p1, Chlsub_2013203_GFUR_Green_Algae.p1	Chltug_2001330_UTRE_Green_Algae.p1	Chlvar_IGS.gm_27_00025	Chrzof_Cz11g12250.t1.v5.2.3			CocpriSAG2167_jg3331.t1	CocsubC169_rna-gnl|jgi|COCSUDRAFT_mRNA44752	Codfra_2002697_GYBH_Green_Algae.p1, Codfra_2002698_GYBH_Green_Algae.p1	Deshal_2005230_KSFK_Green_Algae.p1	Dolten_2040303_XOAL_Green_Algae.p1, Dolten_2001862_XOAL_Green_Algae.p1	Dunsal_Dusal.0011s00046.1.v1.0	Dunter_2009090_WDWX_Green_Algae_UTEX_LB_1000.p1	Dunvir_2035748_SYJM_Green_Algae.p1, Dunvir_2034385_SYJM_Green_Algae.p2, Dunvir_2006277_SYJM_Green_Algae.p1	EllbilSAG24580_jg4390.t1	Ellmar_SRR5133332_Elliptochloris_marina_DRAP_k61_Locus_1193_Transcript_1_1.p1	Erevir_2008785_MNCB_Green_Algae.p1, Erevir_2034950_MNCB_Green_Algae.p1	Ettole_2011588_EEJO_Green_Algae.p1	Eudele_2054827_RNAT_Green_Algae.p2, Eudele_2004667_RNAT_Green_Algae.p1	Fritub_2045756_VFIV_Green_Algae.p1, Fritub_2047210_VFIV_Green_Algae.p2	Gemsp._2020347_PFUD_Green_Algae.p2, Gemsp._2034533_PFUD_Green_Algae.p2	Gollon_2034364_BZSH_Green_Algae.p1, Gollon_2004845_BZSH_Green_Algae.p1		Haeplu_2018498_KFEB_Green_Algae_2_samples_combined.p1, Haeplu_2088074_KFEB_Green_Algae_2_samples_combined.p2, Haeplu_2007675_KFEB_Green_Algae_2_samples_combined.p1	Hafret_2066915_FXHG_Green_Algae.p2, Hafret_2076191_FXHG_Green_Algae.p1	Halmar_2022250_ALZF_Green_Algae.p2, Halmar_2018792_ALZF_Green_Algae.p1	Helpla_2006779_AJAU_Green_Algae.p2		Hetina_2001296_IRYH_Green_Algae.p1, Hetina_2031978_IRYH_Green_Algae.p1	Igntet_2006675_KADG_Green_Algae.p1	Lepobo_2025040_ZNUM_Green_Algae.p1		Lobseg_2037888_OFUE_Green_Algae.p3, Lobseg_2040131_OFUE_Green_Algae.p1		Miccon24180_rna-gnl|WGS_LHPF|mrna.C2E20_4158	Mickue_2039089_EATP_Green_Algae_2_samples_combined.p1, Mickue_2040078_EATP_Green_Algae_2_samples_combined.p1	Micpus1545_189768.3.0.228	MicpusNOUM17_mRNA5741	Micsp._2035377_FOYQ_Green_Algae.p1	Monneg_rna-XM_014035778.1, Monneg_rna-XM_014036261.1	Monopi_2047998_BTFM_Green_Algae.p1, Monopi_2008859_BTFM_Green_Algae.p2	MyrbiaSAG882_k31_Locus_2125_Transcript_5_1.p1	MyrbisSAG2043_jg8710.t1	Nanato_2004098_MFYC_Green_Algae.p1, Nanato_2024195_MFYC_Green_Algae.p2		Neosp._2015241_GJIY_Green_Algae.p2, Neosp._2000281_GJIY_Green_Algae.p3, Neosp._2014400_GJIY_Green_Algae.p2	Nepoli_2049722_MMKU_Green_Algae.p1		Ochlsp._2063684_CQQP_Green_Algae.p1, Ochlsp._2071102_CQQP_Green_Algae.p1, Ochlsp._2071328_CQQP_Green_Algae.p1		Oedfov_2059260_SDPC_Green_Algae.p1, Oedfov_2063927_SDPC_Green_Algae.p1	Oltvir_2037774_NSTT_Green_Algae_2_samples_combined.p1, Oltvir_2006804_NSTT_Green_Algae_2_samples_combined.p1	Ooggig_2039682_XDLL_Green_Algae.p2, Ooggig_2008543_XDLL_Green_Algae.p1	Ostluc_18495.2.0.231	Osttau_mRNA_3054		Parkes_jg5727.t1	PaupetSAG2240_k25_Locus_3387_Transcript_2_1.p1	PauproSAG2392_CL1136Contig1_1.p4, PauproSAG2392_k25_Locus_11097_Transcript_2_1.p1	Peddup_3155259_JRDV_Green_Algae_3_samples_combined.p1, Peddup_3168407_JRDV_Green_Algae_3_samples_combined.p1, Peddup_3147034_JRDV_Green_Algae_3_samples_combined.p2		Pedtub_2022747_PUAN_Green_Algae.p2, Pedtub_2019615_PUAN_Green_Algae.p1	Perper_2002035_OAEZ_Green_Algae.p1, Perper_2005888_OAEZ_Green_Algae.p2	Phalen_2033801_ZIVZ_Green_Algae.p1	Picsal_2009795_TGNL_Green_Algae.p1	PicspRCC4223_RCC4223.02g07040.1	Pirsal_2019242_NQYP_Green_Algae.p2	Plalae_2030120_CBNG_Green_Algae.p1, Plalae_2006152_CBNG_Green_Algae.p2, Plalae_2041142_CBNG_Green_Algae.p3	Plater_2004774_LETF_Green_Algae.p2	Pracap_2002792_XMCL_Green_Algae.p1, Pracap_2002792_XMCL_Green_Algae.p2	Pracol_PRCOL_00004489-RA	Pracri_2018060_WCLV_Green_Algae.p1	Prowic_jg8658.t1	Psemar_2017279_JMTE_Green_Algae.p1	Psepri_SRR11611235_Pseudochlorella_pringsheimii_DRAP_k37_Locus_1330_Transcript_1_1.p1, Psepri_SRR11611235_Pseudochlorella_pringsheimii_DRAP_k55_Locus_1268_Transcript_1_1.p2, Psepri_SRR11611237_Pseudochlorella_pringsheimii_DRAP2_k55_Locus_593_Transcript_3_1.p4	Pteang_2005545_LNIL_Green_Algae.p2, Pteang_2005495_LNIL_Green_Algae.p1, Pteang_2006933_LNIL_Green_Algae.p1	Ptesp._2034465_ACRY_Green_Algae.p3, Ptesp._2033871_ACRY_Green_Algae.p2	Pycpro_2005949_MXEZ_Green_Algae.p1	Pyrpar_2066015_TNAW_Green_Algae.p2, Pyrpar_2068448_TNAW_Green_Algae.p1, Pyrpar_2071792_TNAW_Green_Algae.p1	Schdub_2008387_FMVB_Green_Algae.p1		Speexs_2024638_MXDS_Green_Algae.p3		Steplu_2023015_ZLQE_Green_Algae.p1, Steplu_2024834_ZLQE_Green_Algae.p1	Stibac_2021500_WXRI_Green_Algae.p2	Stihel_2043447_JMUI_Green_Algae.p1, Stihel_2054457_JMUI_Green_Algae.p1, Stihel_2043892_JMUI_Green_Algae.p3	SymirrSAG2036_jg1119.t1	Tetchu_2005870_HVNO_Green_Algae.p1, Tetchu_2005871_HVNO_Green_Algae.p1	Tetcor_2030454_DUMA_Green_Algae.p1, Tetcor_2030490_DUMA_Green_Algae.p1	Tetdim_2009656_PZIF_Green_Algae.p1, Tetdim_2002675_PZIF_Green_Algae.p1	Tetstr_2004357_HHXJ_Green_Algae.p2, Tetstr_2037453_HHXJ_Green_Algae.p1		Trearb_2026947_NKXU_Green_Algae.p1	TrespOTU1_jg9296.t1	TrespOTU3_jg6670.t1	TrespOTU5_jg8178.t1	TrespTZW2008_jg2318.t1	Ulvend_2033200_OQON_Green_Algae.p1, Ulvend_2000323_OQON_Green_Algae.p2, Ulvend_2000321_OQON_Green_Algae.p1	Ulvmut_UM010_0116.1	UlvproYS2018_jg7357.t1	Urobel_2042757_RAWF_Green_Algae.p1			Volaur_2036974_POIR_Green_Algae_2_samples_combined.p3, Volaur_2021510_POIR_Green_Algae_2_samples_combined.p1	Volcar_Vocar.0029s0124.1.v2.1	Volglo_2009270_ISPU_Green_Algae.p3, Volglo_2045780_ISPU_Green_Algae.p1, Volglo_2043606_ISPU_Green_Algae.p2	Watren_k25_Locus_4612_Transcript_4_1.p2, Watren_k25_Locus_4612_Transcript_4_1.p10, Watren_k37_Locus_4975_Transcript_3_1.p2, Watren_k25_Locus_4612_Transcript_4_1.p1, Watren_k37_Locus_4975_Transcript_3_1.p1
N0.HOG0005038	OG0002031	n0	Acrsp._2039596_JIWJ_Green_Algae.p1	Anksp._2029213_OTQG_Green_Algae.p1	ApafusSAG2523_jg9316.t1	ApalobSAG2145_jg10250.t1	Aphrep_2078245_IJMT_Green_Algae.p1, Aphrep_2089945_IJMT_Green_Algae.p1, Aphrep_2090954_IJMT_Green_Algae.p1	Astglo_Aster-05895, Astglo_Aster-05894	Astgra_2058179_ZFXU_Green_Algae_4_samples_combined.p1	Auxpro_rna-XM_011402969.1	AuxproUTEX25_rna-gnl|WGS_QOKY|APUTEX25_00000112-RA	Batpra_rna-XM_007513466.1	Blarhi_2007793_VHIJ_Green_Algae.p1, Blarhi_2007794_VHIJ_Green_Algae.p2	Bolpil_2040191_LSHT_Green_Algae.p1	Botbra_Bobra.331_2s0035.1.v2.1	Botsud_2040813_VJDZ_Green_Algae.p1	Botter_2048680_QYXY_Green_Algae.p1	Brasub_2050566_GUBD_Green_Algae.p1	Bryplu_2000014_JTIG_Green_Algae.p1	Carcru_2062976_VIAU_Green_Algae.p1	Carobt_2053688_RUIF_Green_Algae.p1		Chaorb_2071918_BAZF_Green_Algae.p1	Chlbil_3003836_SRGS_Green_Algae_2_samples_combined.p2, Chlbil_3017546_SRGS_Green_Algae_2_samples_combined.p1, Chlbil_3136952_SRGS_Green_Algae_2_samples_combined.p1, Chlbil_3027355_SRGS_Green_Algae_2_samples_combined.p2	Chlcri_2004847_BCYF_Green_Algae.p1	Chlmic_2004077_QRTH_Green_Algae.p1, Chlmic_2000196_QRTH_Green_Algae.p3	Chlmin_2007144_MWAN_Green_Algae.p1	Chlmoe_2005944_JRGZ_Green_Algae.p1	Chlnoc_2053771_VALZ_Green_Algae.p1	Chlole_2047062_PRIQ_Green_Algae.p1, Chlole_2045163_PRIQ_Green_Algae.p2	Chloog_2029517_IHOI_Green_Algae.p1, Chloog_2000642_IHOI_Green_Algae.p1	Chlrei_Cre06.g251600.t1.2.v5.5	Chlret_3023445_ZLBP_Green_Algae_2_samples_combined.p1, Chlret_3125954_ZLBP_Green_Algae_2_samples_combined.p1, Chlret_3129597_ZLBP_Green_Algae_2_samples_combined.p1	Chlros_2057333_AJUW_Green_Algae.p1	Chlsor1602_rna-gnl|WGS_LHPG|mrna.C2E21_8583	Chlsp._2026322_XOZZ_Green_Algae_2_samples_combined.p1, Chlsp._2026530_XOZZ_Green_Algae_2_samples_combined.p1	Chlsub_2014793_GFUR_Green_Algae.p2, Chlsub_2019229_GFUR_Green_Algae.p1	Chltug_2090508_UTRE_Green_Algae.p2, Chltug_2089314_UTRE_Green_Algae.p2		Chrzof_Cz11g01140.t1.v5.2.3	Claglo_2003051_VBLH_Green_Algae.p1	Cocpra_2000207_XJGM_Green_Algae.p2	CocpriSAG2167_jg5970.t1	CocsubC169_rna-gnl|jgi|COCSUDRAFT_mRNA64334	Codfra_2004520_GYBH_Green_Algae.p1	Deshal_2001352_KSFK_Green_Algae.p2	Dolten_2007978_XOAL_Green_Algae.p2, Dolten_2008551_XOAL_Green_Algae.p3, Dolten_2007978_XOAL_Green_Algae.p4	Dunsal_Dusal.0133s00018.1.v1.0	Dunter_2044581_WDWX_Green_Algae_UTEX_LB_1000.p1	Dunvir_2040228_SYJM_Green_Algae.p1	EllbilSAG24580_jg4027.t1	Ellmar_SRR5133332_Elliptochloris_marina_DRAP_k65_Locus_9705_Transcript_3_1.p1, Ellmar_SRR5133332_Elliptochloris_marina_DRAP_k25_Locus_12337_Transcript_1_1.p2	Erevir_2009677_MNCB_Green_Algae.p1, Erevir_2020494_MNCB_Green_Algae.p1	Ettole_2039072_EEJO_Green_Algae.p1, Ettole_2007839_EEJO_Green_Algae.p2, Ettole_2007840_EEJO_Green_Algae.p1	Eudele_2006695_RNAT_Green_Algae.p1	Fritub_2009333_VFIV_Green_Algae.p1	Gemsp._2032836_PFUD_Green_Algae.p1	Gollon_2035969_BZSH_Green_Algae.p1	Gonpec_2050677_KUJU_Green_Algae.p1	Haeplu_2091075_KFEB_Green_Algae_2_samples_combined.p1	Hafret_2017850_FXHG_Green_Algae.p2	Halmar_2002255_ALZF_Green_Algae.p2, Halmar_2002254_ALZF_Green_Algae.p1, Halmar_2002255_ALZF_Green_Algae.p1	Helpla_2001595_AJAU_Green_Algae.p3	HelspATCC50920_rna-gnl|ubcbot|H632_c80p0_mRNA	Hetina_2000883_IRYH_Green_Algae.p1	Igntet_2004206_KADG_Green_Algae.p1	Lepobo_2025315_ZNUM_Green_Algae.p1	Lobros_2011183_JKKI_Green_Algae.p2	Lobseg_2045936_OFUE_Green_Algae.p1	Mansqu_2002584_QXSZ_Green_Algae.p1, Mansqu_2002582_QXSZ_Green_Algae.p1	Miccon24180_rna-gnl|WGS_LHPF|mrna.C2E20_1757	Mickue_2043760_EATP_Green_Algae_2_samples_combined.p1	Micpus1545_123235.3.0.228	MicpusNOUM17_mRNA1550	Micsp._2042105_FOYQ_Green_Algae.p1	Monneg_rna-XM_014045992.1	Monopi_2050427_BTFM_Green_Algae.p1	MyrbiaSAG882_k31_Locus_224_Transcript_8_1.p1	MyrbisSAG2043_jg8211.t1	Nanato_2032427_MFYC_Green_Algae.p1	Neocsp._2004365_USIX_Green_Algae.p2, Neocsp._2000827_USIX_Green_Algae.p2	Neosp._2020102_GJIY_Green_Algae.p1	Nepoli_2009761_MMKU_Green_Algae.p1	Neppyr_2003337_ISIM_Green_Algae.p2	Ochlsp._2069459_CQQP_Green_Algae.p1, Ochlsp._2055062_CQQP_Green_Algae.p2, Ochlsp._2002970_CQQP_Green_Algae.p1, Ochlsp._2012443_CQQP_Green_Algae.p1, Ochlsp._2014295_CQQP_Green_Algae.p1	Oedcar_2079454_DVYE_Green_Algae.p1	Oedfov_2070454_SDPC_Green_Algae.p1	Oltvir_2007665_NSTT_Green_Algae_2_samples_combined.p1, Oltvir_2007665_NSTT_Green_Algae_2_samples_combined.p3	Ooggig_2011020_XDLL_Green_Algae.p1	Ostluc_46171.2.0.231	Osttau_mRNA_6701	Panmor_2002419_RYJX_Green_Algae.p5, Panmor_2002421_RYJX_Green_Algae.p7, Panmor_2002419_RYJX_Green_Algae.p3, Panmor_2002420_RYJX_Green_Algae.p3, Panmor_2002421_RYJX_Green_Algae.p3, Panmor_2002422_RYJX_Green_Algae.p3	Parkes_jg3911.t1		PauproSAG2392_k25_Locus_4695_Transcript_1_1.p1	Peddup_3038478_JRDV_Green_Algae_3_samples_combined.p1, Peddup_3011469_JRDV_Green_Algae_3_samples_combined.p1, Peddup_3011470_JRDV_Green_Algae_3_samples_combined.p1, Peddup_3139567_JRDV_Green_Algae_3_samples_combined.p2	Pedmin_2018271_RRSV_Green_Algae.p2, Pedmin_2020004_RRSV_Green_Algae.p2	Pedtub_2002242_PUAN_Green_Algae.p2, Pedtub_2002242_PUAN_Green_Algae.p1	Perper_2028429_OAEZ_Green_Algae.p1	Phalen_2008107_ZIVZ_Green_Algae.p1	Picsal_2002835_TGNL_Green_Algae.p1	PicspRCC4223_RCC4223.14g01500.1	Pirsal_2005708_NQYP_Green_Algae.p2, Pirsal_2025156_NQYP_Green_Algae.p2	Plalae_2041609_CBNG_Green_Algae.p1	Plater_2004833_LETF_Green_Algae.p2	Pracap_2015268_XMCL_Green_Algae.p1, Pracap_2013364_XMCL_Green_Algae.p2	Pracol_PRCOL_00006287-RA	Pracri_2017267_WCLV_Green_Algae.p1	Prowic_jg5894.t1, Prowic_jg6881.t1	Psemar_2013789_JMTE_Green_Algae.p1, Psemar_2002900_JMTE_Green_Algae.p1	Psepri_SRR11611236_Pseudochlorella_pringsheimii_DRAP_k55_Locus_5877_Transcript_1_1.p1	Pteang_2003093_LNIL_Green_Algae.p2, Pteang_2003093_LNIL_Green_Algae.p1	Ptesp._2004749_ACRY_Green_Algae.p1	Pycpro_2005839_MXEZ_Green_Algae.p2, Pycpro_2005839_MXEZ_Green_Algae.p1	Pyrpar_2078188_TNAW_Green_Algae.p1	Schdub_2004254_FMVB_Green_Algae.p2	Scosp._2029468_EGNB_Green_Algae.p2, Scosp._2003777_EGNB_Green_Algae.p2, Scosp._2003778_EGNB_Green_Algae.p4	Speexs_2001520_MXDS_Green_Algae.p2, Speexs_2027217_MXDS_Green_Algae.p1	Spesim_2000581_ENAU_Green_Algae.p2	Steplu_2005364_ZLQE_Green_Algae.p1, Steplu_2026204_ZLQE_Green_Algae.p1	Stibac_2028320_WXRI_Green_Algae.p1, Stibac_2028461_WXRI_Green_Algae.p2	Stihel_2009104_JMUI_Green_Algae.p1	SymirrSAG2036_jg10636.t1	Tetchu_2000776_HVNO_Green_Algae.p2, Tetchu_2000776_HVNO_Green_Algae.p3	Tetcor_2036292_DUMA_Green_Algae.p1	Tetdim_2002434_PZIF_Green_Algae.p1	Tetstr_2009747_HHXJ_Green_Algae.p1		Trearb_2027483_NKXU_Green_Algae.p1	TrespOTU1_jg10113.t1	TrespOTU3_jg3179.t1	TrespOTU5_jg4842.t1	TrespTZW2008_jg1137.t1, TrespTZW2008_jg3136.t1	Ulvend_2036092_OQON_Green_Algae.p1	Ulvmut_UM005_0158.1	UlvproYS2018_jg4110.t1	Urobel_2006379_RAWF_Green_Algae.p1	Urosp._2039137_ISGT_Green_Algae.p1, Urosp._2002338_ISGT_Green_Algae.p1	Vitsp._2058360_QWRA_Green_Algae.p1	Volaur_2009414_POIR_Green_Algae_2_samples_combined.p1	Volcar_Vocar.0080s0005.1.v2.1	Volglo_2008879_ISPU_Green_Algae.p1, Volglo_2008879_ISPU_Green_Algae.p2	Watren_k31_Locus_1343_Transcript_2_1.p1, Watren_k37_Locus_1300_Transcript_12_1.p1, Watren_k43_Locus_1286_Transcript_2_1.p4, Watren_k43_Locus_1286_Transcript_2_1.p3
N0.HOG0005039	OG0002032	n2																																																												Halmar_2020317_ALZF_Green_Algae.p1																										Oltvir_2003281_NSTT_Green_Algae_2_samples_combined.p1
N0.HOG0005040	OG0002032	n5																																																																																	Nepoli_2046378_MMKU_Green_Algae.p1	Neppyr_2034207_ISIM_Green_Algae.p1, Neppyr_2035729_ISIM_Green_Algae.p2, Neppyr_2036042_ISIM_Green_Algae.p1
N0.HOG0005041	OG0002032	n9																																																																																																									Pracol_PRCOL_00004342-RA									Schdub_2006936_FMVB_Green_Algae.p1
N0.HOG0005042	OG0002032	n10										Batpra_rna-XM_007508621.1						Brasub_2001089_GUBD_Green_Algae.p1								Chlmic_2037397_QRTH_Green_Algae.p1				Chlole_2046168_PRIQ_Green_Algae.p1												Cocpra_2022809_XJGM_Green_Algae.p3, Cocpra_2019969_XJGM_Green_Algae.p4					Dolten_2040912_XOAL_Green_Algae.p1													Haeplu_2024102_KFEB_Green_Algae_2_samples_combined.p1									Lobseg_2008287_OFUE_Green_Algae.p1	Mansqu_2000421_QXSZ_Green_Algae.p1, Mansqu_2000422_QXSZ_Green_Algae.p1			Micpus1545_122242.3.0.228	MicpusNOUM17_mRNA5466			Monopi_2049097_BTFM_Green_Algae.p1									Oedcar_2077393_DVYE_Green_Algae.p1	Oedfov_2008546_SDPC_Green_Algae.p1			Ostluc_32218.2.0.231	Osttau_mRNA_6111					Peddup_3002843_JRDV_Green_Algae_3_samples_combined.p2, Peddup_3013172_JRDV_Green_Algae_3_samples_combined.p1, Peddup_3002842_JRDV_Green_Algae_3_samples_combined.p1, Peddup_3002843_JRDV_Green_Algae_3_samples_combined.p1										Pracap_2014698_XMCL_Green_Algae.p1	Pracol_PRCOL_00006430-RA			Psemar_2001509_JMTE_Green_Algae.p3, Psemar_2001510_JMTE_Green_Algae.p6, Psemar_2001510_JMTE_Green_Algae.p5, Psemar_2003646_JMTE_Green_Algae.p1				Pycpro_2014563_MXEZ_Green_Algae.p1, Pycpro_2002415_MXEZ_Green_Algae.p2	Pyrpar_2012159_TNAW_Green_Algae.p1, Pyrpar_2012158_TNAW_Green_Algae.p1, Pyrpar_2012159_TNAW_Green_Algae.p2, Pyrpar_2006136_TNAW_Green_Algae.p2, Pyrpar_2006137_TNAW_Green_Algae.p2	Schdub_2036486_FMVB_Green_Algae.p1								Tetchu_2065006_HVNO_Green_Algae.p1	Tetcor_2010900_DUMA_Green_Algae.p1	Tetdim_2000568_PZIF_Green_Algae.p1	Tetstr_2007053_HHXJ_Green_Algae.p1
N0.HOG0005043	OG0002032	n49	Acrsp._2039809_JIWJ_Green_Algae.p1	Anksp._2029838_OTQG_Green_Algae.p1	ApafusSAG2523_jg5304.t1, ApafusSAG2523_jg11343.t1	ApalobSAG2145_jg3461.t1	Aphrep_2007268_IJMT_Green_Algae.p1	Astglo_Aster-06454	Astgra_2011403_ZFXU_Green_Algae_4_samples_combined.p1	Auxpro_rna-XM_011398462.1	AuxproUTEX25_rna-gnl|WGS_QOKY|APUTEX25_00001572-RA		Blarhi_2082528_VHIJ_Green_Algae.p1	Bolpil_2038800_LSHT_Green_Algae.p1	Botbra_Bobra.0173s0057.1.v2.1	Botsud_2040978_VJDZ_Green_Algae.p1	Botter_2011325_QYXY_Green_Algae.p1	Brasub_2050030_GUBD_Green_Algae.p1	Bryplu_2031014_JTIG_Green_Algae.p1	Carcru_2063829_VIAU_Green_Algae.p1	Carobt_2053876_RUIF_Green_Algae.p1		Chaorb_2068779_BAZF_Green_Algae.p1	Chlbil_3142192_SRGS_Green_Algae_2_samples_combined.p2	Chlcri_2046726_BCYF_Green_Algae.p1	Chlmic_2004969_QRTH_Green_Algae.p1	Chlmin_2035258_MWAN_Green_Algae.p1	Chlmoe_2027847_JRGZ_Green_Algae.p1	Chlnoc_2008335_VALZ_Green_Algae.p1	Chlole_2050819_PRIQ_Green_Algae.p1	Chloog_2020364_IHOI_Green_Algae.p1, Chloog_2027935_IHOI_Green_Algae.p1	Chlrei_Cre14.g624201.t1.1.v5.5	Chlret_3127825_ZLBP_Green_Algae_2_samples_combined.p1	Chlros_2058149_AJUW_Green_Algae.p1	Chlsor1602_rna-gnl|WGS_LHPG|mrna.C2E21_4947	Chlsp._2016292_XOZZ_Green_Algae_2_samples_combined.p2, Chlsp._2010224_XOZZ_Green_Algae_2_samples_combined.p1	Chlsub_2010037_GFUR_Green_Algae.p1, Chlsub_2010038_GFUR_Green_Algae.p1	Chltug_2018278_UTRE_Green_Algae.p1	Chlvar_IGS.gm_3_00251	Chrzof_Cz07g32150.t1.v5.2.3			CocpriSAG2167_jg2186.t1	CocsubC169_rna-gnl|jgi|COCSUDRAFT_mRNA46068	Codfra_2002065_GYBH_Green_Algae.p1	Deshal_2022120_KSFK_Green_Algae.p1		Dunsal_Dusal.0014s00004.1.v1.0	Dunter_2009400_WDWX_Green_Algae_UTEX_LB_1000.p1	Dunvir_2001422_SYJM_Green_Algae.p1	EllbilSAG24580_jg466.t1		Erevir_2134473_MNCB_Green_Algae.p2, Erevir_2009011_MNCB_Green_Algae.p1, Erevir_2018465_MNCB_Green_Algae.p1, Erevir_2018466_MNCB_Green_Algae.p2	Ettole_2039904_EEJO_Green_Algae.p1	Eudele_2011244_RNAT_Green_Algae.p1	Fritub_2048577_VFIV_Green_Algae.p2	Gemsp._2033543_PFUD_Green_Algae.p1	Gollon_2027526_BZSH_Green_Algae.p1, Gollon_2037471_BZSH_Green_Algae.p1, Gollon_2036476_BZSH_Green_Algae.p1	Gonpec_2051951_KUJU_Green_Algae.p1	Haeplu_2008331_KFEB_Green_Algae_2_samples_combined.p1	Hafret_2003572_FXHG_Green_Algae.p1, Hafret_2003573_FXHG_Green_Algae.p1, Hafret_2016568_FXHG_Green_Algae.p1		Helpla_2035372_AJAU_Green_Algae.p1		Hetina_2035352_IRYH_Green_Algae.p1	Igntet_2045850_KADG_Green_Algae.p1	Lepobo_2024111_ZNUM_Green_Algae.p1	Lobros_2011114_JKKI_Green_Algae.p1	Lobseg_2047589_OFUE_Green_Algae.p1		Miccon24180_rna-gnl|WGS_LHPF|mrna.C2E20_5198	Mickue_2007072_EATP_Green_Algae_2_samples_combined.p1			Micsp._2007355_FOYQ_Green_Algae.p1	Monneg_rna-XM_014046726.1		MyrbiaSAG882_k65_Locus_5133_Transcript_3_1.p1	MyrbisSAG2043_jg7331.t1	Nanato_2031363_MFYC_Green_Algae.p1	Neocsp._2001558_USIX_Green_Algae.p1	Neosp._2001480_GJIY_Green_Algae.p1, Neosp._2001482_GJIY_Green_Algae.p1			Ochlsp._2076858_CQQP_Green_Algae.p2, Ochlsp._2073792_CQQP_Green_Algae.p1	Oedcar_2010626_DVYE_Green_Algae.p1	Oedfov_2069074_SDPC_Green_Algae.p1		Ooggig_2049177_XDLL_Green_Algae.p1			Panmor_2064415_RYJX_Green_Algae.p1	Parkes_jg7836.t1	PaupetSAG2240_k31_Locus_1228_Transcript_2_1.p1	PauproSAG2392_k25_Locus_3109_Transcript_1_1.p1	Peddup_3016371_JRDV_Green_Algae_3_samples_combined.p2, Peddup_3016372_JRDV_Green_Algae_3_samples_combined.p2, Peddup_3025689_JRDV_Green_Algae_3_samples_combined.p1	Pedmin_2021279_RRSV_Green_Algae.p1	Pedtub_2002777_PUAN_Green_Algae.p1	Perper_2028067_OAEZ_Green_Algae.p1	Phalen_2049279_ZIVZ_Green_Algae.p1, Phalen_2050285_ZIVZ_Green_Algae.p1, Phalen_2051841_ZIVZ_Green_Algae.p1	Picsal_2008603_TGNL_Green_Algae.p1	PicspRCC4223_RCC4223.03g03830.1	Pirsal_2004664_NQYP_Green_Algae.p3	Plalae_2039418_CBNG_Green_Algae.p1	Plater_2022200_LETF_Green_Algae.p1			Pracri_2016986_WCLV_Green_Algae.p1			Psepri_SRR11611236_Pseudochlorella_pringsheimii_DRAP_k31_Locus_5823_Transcript_1_1.p1, Psepri_SRR11611237_Pseudochlorella_pringsheimii_DRAP2_k43_Locus_3351_Transcript_9_1.p1	Pteang_2048150_LNIL_Green_Algae.p1, Pteang_2052200_LNIL_Green_Algae.p1, Pteang_2008348_LNIL_Green_Algae.p1, Pteang_2008416_LNIL_Green_Algae.p1	Ptesp._2042317_ACRY_Green_Algae.p1, Ptesp._2043576_ACRY_Green_Algae.p2, Ptesp._2041865_ACRY_Green_Algae.p1					Speexs_2027246_MXDS_Green_Algae.p1		Steplu_2005378_ZLQE_Green_Algae.p1, Steplu_2005379_ZLQE_Green_Algae.p2, Steplu_2005380_ZLQE_Green_Algae.p2	Stibac_2030235_WXRI_Green_Algae.p2	Stihel_2056121_JMUI_Green_Algae.p1	SymirrSAG2036_jg7255.t1			Tetdim_2016461_PZIF_Green_Algae.p4			Trearb_2027445_NKXU_Green_Algae.p2	TrespOTU1_jg7798.t1	TrespOTU3_jg10510.t1	TrespOTU5_jg3399.t1	TrespTZW2008_jg9794.t1	Ulvend_2001515_OQON_Green_Algae.p1, Ulvend_2001515_OQON_Green_Algae.p2, Ulvend_2001516_OQON_Green_Algae.p2	Ulvmut_UM002_0145.1		Urobel_2006652_RAWF_Green_Algae.p1	Urosp._2002307_ISGT_Green_Algae.p1	Vitsp._2058614_QWRA_Green_Algae.p1	Volaur_2155136_POIR_Green_Algae_2_samples_combined.p2, Volaur_2003881_POIR_Green_Algae_2_samples_combined.p3	Volcar_Vocar.0022s0150.1.v2.1	Volglo_2051674_ISPU_Green_Algae.p1	Watren_k61_Locus_12876_Transcript_1_1.p2, Watren_k37_Locus_4208_Transcript_1_1.p3, Watren_k55_Locus_6423_Transcript_4_1.p1, Watren_k37_Locus_4208_Transcript_1_1.p2, Watren_k49_Locus_4855_Transcript_5_1.p1
N0.HOG0005044	OG0002032	n191																																																																																																																			Scosp._2005515_EGNB_Green_Algae.p1, Scosp._2000249_EGNB_Green_Algae.p1, Scosp._2003228_EGNB_Green_Algae.p1		Spesim_2017887_ENAU_Green_Algae.p2
N0.HOG0005045	OG0002033	n0	Acrsp._2039895_JIWJ_Green_Algae.p1	Anksp._2026755_OTQG_Green_Algae.p1	ApafusSAG2523_jg8435.t1, ApafusSAG2523_jg5709.t1	ApalobSAG2145_jg9704.t1	Aphrep_2069295_IJMT_Green_Algae.p1, Aphrep_2018437_IJMT_Green_Algae.p1	Astglo_e_gw1.00038.183.1_t	Astgra_2058453_ZFXU_Green_Algae_4_samples_combined.p1	Auxpro_rna-XM_011401280.1	AuxproUTEX25_rna-gnl|WGS_QOKY|APUTEX25_00001023-RA	Batpra_rna-XM_007513992.1	Blarhi_2082649_VHIJ_Green_Algae.p1, Blarhi_2067235_VHIJ_Green_Algae.p1	Bolpil_2002551_LSHT_Green_Algae.p1	Botbra_Bobra.0338s0044.1.v2.1	Botsud_2040558_VJDZ_Green_Algae.p1	Botter_2011526_QYXY_Green_Algae.p1	Brasub_2010771_GUBD_Green_Algae.p1	Bryplu_2002789_JTIG_Green_Algae.p1	Carcru_2062829_VIAU_Green_Algae.p1	Carobt_2050547_RUIF_Green_Algae.p1		Chaorb_2009581_BAZF_Green_Algae.p1	Chlbil_3140160_SRGS_Green_Algae_2_samples_combined.p1, Chlbil_3012885_SRGS_Green_Algae_2_samples_combined.p1, Chlbil_3001048_SRGS_Green_Algae_2_samples_combined.p1		Chlmic_2036713_QRTH_Green_Algae.p1, Chlmic_2029656_QRTH_Green_Algae.p2, Chlmic_2036545_QRTH_Green_Algae.p1		Chlmoe_2002087_JRGZ_Green_Algae.p2	Chlnoc_2041615_VALZ_Green_Algae.p1, Chlnoc_2038207_VALZ_Green_Algae.p1	Chlole_2048910_PRIQ_Green_Algae.p1	Chloog_2020838_IHOI_Green_Algae.p3	Chlrei_Cre17.g707050.t1.2.v5.5	Chlret_3130035_ZLBP_Green_Algae_2_samples_combined.p1, Chlret_3026839_ZLBP_Green_Algae_2_samples_combined.p1	Chlros_2056465_AJUW_Green_Algae.p1	Chlsor1602_rna-gnl|WGS_LHPG|mrna.C2E21_3073A	Chlsp._2025577_XOZZ_Green_Algae_2_samples_combined.p1	Chlsub_2013744_GFUR_Green_Algae.p3	Chltug_2012603_UTRE_Green_Algae.p1		Chrzof_Cz03g26110.t1.v5.2.3	Claglo_2005102_VBLH_Green_Algae.p1		CocpriSAG2167_jg8171.t1	CocsubC169_rna-gnl|jgi|COCSUDRAFT_mRNA65250	Codfra_2005656_GYBH_Green_Algae.p2	Deshal_2004010_KSFK_Green_Algae.p2, Deshal_2019107_KSFK_Green_Algae.p1	Dolten_2003347_XOAL_Green_Algae.p1, Dolten_2003348_XOAL_Green_Algae.p1, Dolten_2003349_XOAL_Green_Algae.p1	Dunsal_Dusal.0135s00020.1.v1.0	Dunter_2044042_WDWX_Green_Algae_UTEX_LB_1000.p1	Dunvir_2039744_SYJM_Green_Algae.p1	EllbilSAG24580_jg563.t1	Ellmar_SRR5133332_Elliptochloris_marina_DRAP_k49_Locus_55456_Transcript_1_1.p3, Ellmar_SRR5133332_Elliptochloris_marina_DRAP_k37_Locus_8616_Transcript_2_1.p1, Ellmar_SRR3952294_Elliptochloris_marina_DRAP_CL2537Contig1_1.p1	Erevir_2018862_MNCB_Green_Algae.p1, Erevir_2018863_MNCB_Green_Algae.p1	Ettole_2009440_EEJO_Green_Algae.p1, Ettole_2009441_EEJO_Green_Algae.p1	Eudele_2040322_RNAT_Green_Algae.p1, Eudele_2003602_RNAT_Green_Algae.p2, Eudele_2055552_RNAT_Green_Algae.p1	Fritub_2000911_VFIV_Green_Algae.p2	Gemsp._2036246_PFUD_Green_Algae.p1	Gollon_2002739_BZSH_Green_Algae.p1, Gollon_2002740_BZSH_Green_Algae.p1	Gonpec_2043345_KUJU_Green_Algae.p2, Gonpec_2046332_KUJU_Green_Algae.p1	Haeplu_2025078_KFEB_Green_Algae_2_samples_combined.p1	Hafret_2015872_FXHG_Green_Algae.p1	Halmar_2022906_ALZF_Green_Algae.p2	Helpla_2003911_AJAU_Green_Algae.p1, Helpla_2003912_AJAU_Green_Algae.p1	HelspATCC50920_rna-gnl|ubcbot|H632_c1285p1_mRNA	Hetina_2000869_IRYH_Green_Algae.p2, Hetina_2026461_IRYH_Green_Algae.p1	Igntet_2045665_KADG_Green_Algae.p1	Lepobo_2025442_ZNUM_Green_Algae.p1	Lobros_2009657_JKKI_Green_Algae.p3, Lobros_2009657_JKKI_Green_Algae.p2	Lobseg_2045443_OFUE_Green_Algae.p1	Mansqu_2007571_QXSZ_Green_Algae.p1, Mansqu_2007570_QXSZ_Green_Algae.p1, Mansqu_2007571_QXSZ_Green_Algae.p3	Miccon24180_rna-gnl|WGS_LHPF|mrna.C2E20_2917	Mickue_2002100_EATP_Green_Algae_2_samples_combined.p1	Micpus1545_160275.3.0.228	MicpusNOUM17_mRNA4372	Micsp._2035888_FOYQ_Green_Algae.p1	Monneg_rna-XM_014050922.1	Monopi_2002435_BTFM_Green_Algae.p2	MyrbiaSAG882_k37_Locus_1119_Transcript_3_1.p1	MyrbisSAG2043_jg6087.t1	Nanato_2004161_MFYC_Green_Algae.p3, Nanato_2004160_MFYC_Green_Algae.p4	Neocsp._2001447_USIX_Green_Algae.p1	Neosp._2002767_GJIY_Green_Algae.p1	Nepoli_2009057_MMKU_Green_Algae.p1	Neppyr_2027994_ISIM_Green_Algae.p2	Ochlsp._2012241_CQQP_Green_Algae.p1, Ochlsp._2073311_CQQP_Green_Algae.p1, Ochlsp._2069537_CQQP_Green_Algae.p1	Oedcar_2005999_DVYE_Green_Algae.p1	Oedfov_2067670_SDPC_Green_Algae.p1	Oltvir_2007133_NSTT_Green_Algae_2_samples_combined.p1	Ooggig_2048069_XDLL_Green_Algae.p1	Ostluc_29894.2.0.231	Osttau_mRNA_3878	Panmor_2062823_RYJX_Green_Algae.p1		PaupetSAG2240_k25_Locus_1799_Transcript_4_1.p1	PauproSAG2392_k25_Locus_7438_Transcript_1_1.p1	Peddup_3149460_JRDV_Green_Algae_3_samples_combined.p1, Peddup_3034038_JRDV_Green_Algae_3_samples_combined.p1, Peddup_3149512_JRDV_Green_Algae_3_samples_combined.p1	Pedmin_2002403_RRSV_Green_Algae.p1, Pedmin_2018342_RRSV_Green_Algae.p1	Pedtub_2021998_PUAN_Green_Algae.p1	Perper_2023420_OAEZ_Green_Algae.p2, Perper_2025784_OAEZ_Green_Algae.p1	Phalen_2050747_ZIVZ_Green_Algae.p1	Picsal_2009194_TGNL_Green_Algae.p1	PicspRCC4223_RCC4223.05g03740.1	Pirsal_2022907_NQYP_Green_Algae.p2, Pirsal_2023546_NQYP_Green_Algae.p1	Plalae_2040552_CBNG_Green_Algae.p2, Plalae_2004003_CBNG_Green_Algae.p1, Plalae_2004004_CBNG_Green_Algae.p1	Plater_2017377_LETF_Green_Algae.p1, Plater_2001459_LETF_Green_Algae.p1, Plater_2001461_LETF_Green_Algae.p1	Pracap_2013614_XMCL_Green_Algae.p1	Pracol_PRCOL_00001696-RA	Pracri_2017999_WCLV_Green_Algae.p1	Prowic_jg5709.t1, Prowic_jg8821.t1	Psemar_2003197_JMTE_Green_Algae.p1	Psepri_SRR11611238_Pseudochlorella_pringsheimii_DRAP2_k43_Locus_1897_Transcript_1_1.p1		Ptesp._2041764_ACRY_Green_Algae.p2, Ptesp._2038669_ACRY_Green_Algae.p1	Pycpro_2002300_MXEZ_Green_Algae.p1	Pyrpar_2003677_TNAW_Green_Algae.p1, Pyrpar_2003678_TNAW_Green_Algae.p1	Schdub_2008547_FMVB_Green_Algae.p1	Scosp._2024495_EGNB_Green_Algae.p1, Scosp._2022808_EGNB_Green_Algae.p2	Speexs_2001490_MXDS_Green_Algae.p1	Spesim_2017042_ENAU_Green_Algae.p2	Steplu_2028369_ZLQE_Green_Algae.p1	Stibac_2029960_WXRI_Green_Algae.p1	Stihel_2008340_JMUI_Green_Algae.p2	SymirrSAG2036_jg5633.t1	Tetchu_2012281_HVNO_Green_Algae.p1	Tetcor_2035941_DUMA_Green_Algae.p1	Tetdim_2005789_PZIF_Green_Algae.p1	Tetstr_2007360_HHXJ_Green_Algae.p1		Trearb_2002855_NKXU_Green_Algae.p2	TrespOTU1_jg11588.t1	TrespOTU3_jg3399.t1	TrespOTU5_jg3991.t1	TrespTZW2008_jg6314.t1	Ulvend_2035972_OQON_Green_Algae.p1	Ulvmut_UM003_0257.1	UlvproYS2018_jg1008.t1	Urobel_2039217_RAWF_Green_Algae.p1, Urobel_2033311_RAWF_Green_Algae.p1	Urosp._2005275_ISGT_Green_Algae.p1	Vitsp._2056435_QWRA_Green_Algae.p1	Volaur_2041016_POIR_Green_Algae_2_samples_combined.p2, Volaur_2032020_POIR_Green_Algae_2_samples_combined.p2, Volaur_2034613_POIR_Green_Algae_2_samples_combined.p1	Volcar_Vocar.0021s0064.1.v2.1	Volglo_2006747_ISPU_Green_Algae.p3, Volglo_2006747_ISPU_Green_Algae.p1	Watren_CL997Contig1_1.p14, Watren_CL997Contig1_1.p1, Watren_k55_Locus_3243_Transcript_6_1.p1, Watren_CL997Contig1_1.p5, Watren_k55_Locus_3243_Transcript_6_1.p5
N0.HOG0005046	OG0002034	n0	Acrsp._2040508_JIWJ_Green_Algae.p1	Anksp._2025443_OTQG_Green_Algae.p1, Anksp._2002305_OTQG_Green_Algae.p2	ApafusSAG2523_jg6534.t1, ApafusSAG2523_jg5082.t1, ApafusSAG2523_jg6703.t1	ApalobSAG2145_jg5946.t1	Aphrep_2010614_IJMT_Green_Algae.p1, Aphrep_2010614_IJMT_Green_Algae.p2, Aphrep_2075541_IJMT_Green_Algae.p1		Astgra_2005146_ZFXU_Green_Algae_4_samples_combined.p1, Astgra_2050086_ZFXU_Green_Algae_4_samples_combined.p1, Astgra_2005337_ZFXU_Green_Algae_4_samples_combined.p1	Auxpro_rna-XM_011397872.1	AuxproUTEX25_rna-gnl|WGS_QOKY|APUTEX25_00002284-RA	Batpra_rna-XM_007509767.1		Bolpil_2006086_LSHT_Green_Algae.p1	Botbra_Bobra.0179s0034.1.v2.1, Botbra_Bobra.0179s0033.1.v2.1	Botsud_2040849_VJDZ_Green_Algae.p1	Botter_2010012_QYXY_Green_Algae.p1	Brasub_2042973_GUBD_Green_Algae.p1, Brasub_2007200_GUBD_Green_Algae.p1	Bryplu_2026796_JTIG_Green_Algae.p1, Bryplu_2028774_JTIG_Green_Algae.p1	Carcru_2050075_VIAU_Green_Algae.p1, Carcru_2002150_VIAU_Green_Algae.p1, Carcru_2053811_VIAU_Green_Algae.p1	Carobt_2044136_RUIF_Green_Algae.p1, Carobt_2052397_RUIF_Green_Algae.p1, Carobt_2042083_RUIF_Green_Algae.p1, Carobt_2049414_RUIF_Green_Algae.p1		Chaorb_2060450_BAZF_Green_Algae.p2	Chlbil_3031689_SRGS_Green_Algae_2_samples_combined.p1		Chlmic_2032647_QRTH_Green_Algae.p1	Chlmin_2003312_MWAN_Green_Algae.p2	Chlmoe_2003830_JRGZ_Green_Algae.p1		Chlole_2046343_PRIQ_Green_Algae.p1		Chlrei_Cre07.g326300.t1.2.v5.5	Chlret_3099898_ZLBP_Green_Algae_2_samples_combined.p2, Chlret_3115498_ZLBP_Green_Algae_2_samples_combined.p1, Chlret_3015491_ZLBP_Green_Algae_2_samples_combined.p1	Chlros_2053114_AJUW_Green_Algae.p1, Chlros_2052539_AJUW_Green_Algae.p1	Chlsor1602_rna-gnl|WGS_LHPG|mrna.C2E21_7261	Chlsp._2015387_XOZZ_Green_Algae_2_samples_combined.p1, Chlsp._2091328_XOZZ_Green_Algae_2_samples_combined.p2, Chlsp._2013850_XOZZ_Green_Algae_2_samples_combined.p1	Chlsub_2013448_GFUR_Green_Algae.p1, Chlsub_2003709_GFUR_Green_Algae.p1	Chltug_2071337_UTRE_Green_Algae.p1	Chlvar_fgenesh3_pg.C_scaffold_6000047	Chrzof_Cz01g23020.t1.v5.2.3			CocpriSAG2167_jg3647.t1	CocsubC169_rna-gnl|jgi|COCSUDRAFT_mRNA63210	Codfra_2019497_GYBH_Green_Algae.p1, Codfra_2021237_GYBH_Green_Algae.p1, Codfra_2003862_GYBH_Green_Algae.p1	Deshal_2016773_KSFK_Green_Algae.p1, Deshal_2017730_KSFK_Green_Algae.p2, Deshal_2021672_KSFK_Green_Algae.p1, Deshal_2017372_KSFK_Green_Algae.p1		Dunsal_Dusal.0296s00006.1.v1.0	Dunter_2037837_WDWX_Green_Algae_UTEX_LB_1000.p2, Dunter_2036392_WDWX_Green_Algae_UTEX_LB_1000.p2, Dunter_2036636_WDWX_Green_Algae_UTEX_LB_1000.p1, Dunter_2006922_WDWX_Green_Algae_UTEX_LB_1000.p1	Dunvir_2009763_SYJM_Green_Algae.p1, Dunvir_2003619_SYJM_Green_Algae.p1		Ellmar_SRR5133332_Elliptochloris_marina_DRAP_k55_Locus_34802_Transcript_1_1.p1	Erevir_2040185_MNCB_Green_Algae.p1, Erevir_2141522_MNCB_Green_Algae.p1	Ettole_2000343_EEJO_Green_Algae.p1	Eudele_2054490_RNAT_Green_Algae.p1, Eudele_2006865_RNAT_Green_Algae.p1	Fritub_2039847_VFIV_Green_Algae.p1, Fritub_2002250_VFIV_Green_Algae.p1, Fritub_2035513_VFIV_Green_Algae.p3, Fritub_2040898_VFIV_Green_Algae.p1		Gollon_2006716_BZSH_Green_Algae.p2, Gollon_2006716_BZSH_Green_Algae.p1		Haeplu_2020847_KFEB_Green_Algae_2_samples_combined.p1, Haeplu_2089797_KFEB_Green_Algae_2_samples_combined.p1	Hafret_2012611_FXHG_Green_Algae.p1, Hafret_2073892_FXHG_Green_Algae.p1, Hafret_2076961_FXHG_Green_Algae.p1	Halmar_2017922_ALZF_Green_Algae.p2, Halmar_2018548_ALZF_Green_Algae.p1, Halmar_2017314_ALZF_Green_Algae.p1	Helpla_2003716_AJAU_Green_Algae.p5, Helpla_2003717_AJAU_Green_Algae.p1	HelspATCC50920_rna-gnl|ubcbot|H632_c2569p1_mRNA	Hetina_2031655_IRYH_Green_Algae.p1, Hetina_2025078_IRYH_Green_Algae.p1, Hetina_2006422_IRYH_Green_Algae.p2	Igntet_2035403_KADG_Green_Algae.p1	Lepobo_2021752_ZNUM_Green_Algae.p1, Lepobo_2020432_ZNUM_Green_Algae.p1, Lepobo_2021960_ZNUM_Green_Algae.p1	Lobros_2053953_JKKI_Green_Algae.p2			Miccon24180_rna-gnl|WGS_LHPF|mrna.C2E20_0909	Mickue_2004909_EATP_Green_Algae_2_samples_combined.p2, Mickue_2042727_EATP_Green_Algae_2_samples_combined.p1	Micpus1545_47645.3.0.228	MicpusNOUM17_mRNA8659	Micsp._2000984_FOYQ_Green_Algae.p1	Monneg_rna-XM_014036030.1, Monneg_rna-XM_014035552.1		MyrbiaSAG882_k65_Locus_2482_Transcript_1_1.p1	MyrbisSAG2043_jg3338.t1		Neocsp._2003285_USIX_Green_Algae.p1, Neocsp._2027036_USIX_Green_Algae.p1	Neosp._2016533_GJIY_Green_Algae.p1, Neosp._2000040_GJIY_Green_Algae.p2	Nepoli_2044994_MMKU_Green_Algae.p1		Ochlsp._2061292_CQQP_Green_Algae.p2, Ochlsp._2054748_CQQP_Green_Algae.p2, Ochlsp._2061887_CQQP_Green_Algae.p1, Ochlsp._2072294_CQQP_Green_Algae.p1, Ochlsp._2069842_CQQP_Green_Algae.p1, Ochlsp._2056512_CQQP_Green_Algae.p1	Oedcar_2013250_DVYE_Green_Algae.p1	Oedfov_2066198_SDPC_Green_Algae.p1, Oedfov_2011535_SDPC_Green_Algae.p1		Ooggig_2043468_XDLL_Green_Algae.p1	Ostluc_29556.2.0.231	Osttau_mRNA_2271	Panmor_2052970_RYJX_Green_Algae.p1, Panmor_2054859_RYJX_Green_Algae.p2	Parkes_jg2399.t1	PaupetSAG2240_k43_Locus_1937_Transcript_3_1.p1, PaupetSAG2240_k61_Locus_1843_Transcript_6_1.p1	PauproSAG2392_CL5411Contig1_1.p1	Peddup_3007726_JRDV_Green_Algae_3_samples_combined.p1, Peddup_3033041_JRDV_Green_Algae_3_samples_combined.p1		Pedtub_2021923_PUAN_Green_Algae.p1	Perper_2025747_OAEZ_Green_Algae.p2, Perper_2006759_OAEZ_Green_Algae.p1	Phalen_2006712_ZIVZ_Green_Algae.p1, Phalen_2045007_ZIVZ_Green_Algae.p1, Phalen_2045428_ZIVZ_Green_Algae.p3	Picsal_2009667_TGNL_Green_Algae.p1	PicspRCC4223_RCC4223.10g03390.1	Pirsal_2023134_NQYP_Green_Algae.p2	Plalae_2026464_CBNG_Green_Algae.p1, Plalae_2037211_CBNG_Green_Algae.p2	Plater_2024523_LETF_Green_Algae.p1	Pracap_2001476_XMCL_Green_Algae.p2	Pracol_PRCOL_00004220-RA	Pracri_2018616_WCLV_Green_Algae.p1	Prowic_jg3467.t1		Psepri_SRR11611237_Pseudochlorella_pringsheimii_DRAP2_k49_Locus_10904_Transcript_1_1.p2, Psepri_SRR11611237_Pseudochlorella_pringsheimii_DRAP2_k25_Locus_10115_Transcript_1_1.p2, Psepri_SRR11611237_Pseudochlorella_pringsheimii_DRAP2_CL204Contig1_1.p12, Psepri_SRR11611235_Pseudochlorella_pringsheimii_DRAP_k49_Locus_2627_Transcript_1_1.p1, Psepri_SRR11611236_Pseudochlorella_pringsheimii_DRAP_k55_Locus_11946_Transcript_1_1.p1				Pyrpar_2066604_TNAW_Green_Algae.p1	Schdub_2029636_FMVB_Green_Algae.p2				Steplu_2005191_ZLQE_Green_Algae.p4, Steplu_2003557_ZLQE_Green_Algae.p3, Steplu_2003558_ZLQE_Green_Algae.p3, Steplu_2005191_ZLQE_Green_Algae.p2		Stihel_2007841_JMUI_Green_Algae.p2	SymirrSAG2036_jg10319.t2	Tetchu_2010790_HVNO_Green_Algae.p1, Tetchu_2010791_HVNO_Green_Algae.p1	Tetcor_2033346_DUMA_Green_Algae.p1, Tetcor_2033331_DUMA_Green_Algae.p1	Tetdim_2051445_PZIF_Green_Algae.p1, Tetdim_2015094_PZIF_Green_Algae.p1	Tetstr_2005547_HHXJ_Green_Algae.p1		Trearb_2000122_NKXU_Green_Algae.p1	TrespOTU1_jg9043.t1	TrespOTU3_jg5162.t1	TrespOTU5_jg11053.t1		Ulvend_2030901_OQON_Green_Algae.p1, Ulvend_2000200_OQON_Green_Algae.p1, Ulvend_2034017_OQON_Green_Algae.p1	Ulvmut_UM224_0001.1	UlvproYS2018_jg9789.t1	Urobel_2036324_RAWF_Green_Algae.p1, Urobel_2029764_RAWF_Green_Algae.p1, Urobel_2028024_RAWF_Green_Algae.p1	Urosp._2035160_ISGT_Green_Algae.p1	Vitsp._2058221_QWRA_Green_Algae.p1	Volaur_2164214_POIR_Green_Algae_2_samples_combined.p1, Volaur_2160918_POIR_Green_Algae_2_samples_combined.p1, Volaur_2028686_POIR_Green_Algae_2_samples_combined.p1, Volaur_2027642_POIR_Green_Algae_2_samples_combined.p2, Volaur_2027643_POIR_Green_Algae_2_samples_combined.p1	Volcar_Vocar.0005s0386.1.v2.1	Volglo_2007947_ISPU_Green_Algae.p1	Watren_k31_Locus_2045_Transcript_1_1.p1
N0.HOG0005047	OG0002035	n0	Acrsp._2041026_JIWJ_Green_Algae.p1	Anksp._2031703_OTQG_Green_Algae.p2	ApafusSAG2523_jg5691.t1	ApalobSAG2145_jg10561.t1	Aphrep_2019909_IJMT_Green_Algae.p1, Aphrep_2019290_IJMT_Green_Algae.p1, Aphrep_2019909_IJMT_Green_Algae.p2	Astglo_Aster-00287	Astgra_2005645_ZFXU_Green_Algae_4_samples_combined.p1, Astgra_2005646_ZFXU_Green_Algae_4_samples_combined.p2	Auxpro_rna-XM_011398902.1	AuxproUTEX25_rna-gnl|WGS_QOKY|APUTEX25_00005491-RA	Batpra_rna-XM_007511815.1	Blarhi_2014770_VHIJ_Green_Algae.p1	Bolpil_2034905_LSHT_Green_Algae.p1, Bolpil_2041166_LSHT_Green_Algae.p1	Botbra_Bobra.174_2s0055.1.v2.1	Botsud_2011465_VJDZ_Green_Algae.p1	Botter_2049658_QYXY_Green_Algae.p1	Brasub_2010549_GUBD_Green_Algae.p2	Bryplu_2003842_JTIG_Green_Algae.p1, Bryplu_2003843_JTIG_Green_Algae.p1	Carcru_2064328_VIAU_Green_Algae.p1	Carobt_2000383_RUIF_Green_Algae.p1, Carobt_2006250_RUIF_Green_Algae.p1		Chaorb_2000599_BAZF_Green_Algae.p1	Chlbil_3142785_SRGS_Green_Algae_2_samples_combined.p1, Chlbil_3019860_SRGS_Green_Algae_2_samples_combined.p1	Chlcri_2045339_BCYF_Green_Algae.p1, Chlcri_2038620_BCYF_Green_Algae.p1	Chlmic_2042762_QRTH_Green_Algae.p1	Chlmin_2001385_MWAN_Green_Algae.p1, Chlmin_2001384_MWAN_Green_Algae.p2, Chlmin_2001383_MWAN_Green_Algae.p2	Chlmoe_2002741_JRGZ_Green_Algae.p1, Chlmoe_2002742_JRGZ_Green_Algae.p1	Chlnoc_2001582_VALZ_Green_Algae.p1	Chlole_2001570_PRIQ_Green_Algae.p1	Chloog_2000391_IHOI_Green_Algae.p1, Chloog_2001865_IHOI_Green_Algae.p1	Chlrei_Cre02.g078100.t1.1.v5.5	Chlret_3027925_ZLBP_Green_Algae_2_samples_combined.p1, Chlret_3132323_ZLBP_Green_Algae_2_samples_combined.p1	Chlros_2058059_AJUW_Green_Algae.p1	Chlsor1602_rna-gnl|WGS_LHPG|mrna.C2E21_2509	Chlsp._2004445_XOZZ_Green_Algae_2_samples_combined.p1, Chlsp._2004446_XOZZ_Green_Algae_2_samples_combined.p1, Chlsp._2004449_XOZZ_Green_Algae_2_samples_combined.p1, Chlsp._2004448_XOZZ_Green_Algae_2_samples_combined.p1, Chlsp._2024235_XOZZ_Green_Algae_2_samples_combined.p1	Chlsub_2003274_GFUR_Green_Algae.p1, Chlsub_2006119_GFUR_Green_Algae.p1	Chltug_2017341_UTRE_Green_Algae.p1	Chlvar_estExt_Genewise1Plus.C_50598	Chrzof_Cz04g35100.t1.v5.2.3	Claglo_2002672_VBLH_Green_Algae.p1	Cocpra_2004680_XJGM_Green_Algae.p2	CocpriSAG2167_jg3328.t1	CocsubC169_rna-gnl|jgi|COCSUDRAFT_mRNA25870	Codfra_2000421_GYBH_Green_Algae.p1	Deshal_2001166_KSFK_Green_Algae.p1, Deshal_2001167_KSFK_Green_Algae.p1	Dolten_2003667_XOAL_Green_Algae.p1, Dolten_2003668_XOAL_Green_Algae.p1	Dunsal_Dusal.0041s00031.1.v1.0	Dunter_2003526_WDWX_Green_Algae_UTEX_LB_1000.p1	Dunvir_2007463_SYJM_Green_Algae.p1	EllbilSAG24580_jg3390.t1	Ellmar_SRR5133332_Elliptochloris_marina_DRAP_CL3485Contig1_1.p2	Erevir_2008807_MNCB_Green_Algae.p1, Erevir_2008808_MNCB_Green_Algae.p1, Erevir_2008806_MNCB_Green_Algae.p1, Erevir_2031893_MNCB_Green_Algae.p2, Erevir_2031894_MNCB_Green_Algae.p1	Ettole_2004496_EEJO_Green_Algae.p11	Eudele_2059617_RNAT_Green_Algae.p1	Fritub_2005695_VFIV_Green_Algae.p1	Gemsp._2035042_PFUD_Green_Algae.p1	Gollon_2036259_BZSH_Green_Algae.p1	Gonpec_2052303_KUJU_Green_Algae.p1	Haeplu_2009286_KFEB_Green_Algae_2_samples_combined.p1	Hafret_2017578_FXHG_Green_Algae.p2, Hafret_2017578_FXHG_Green_Algae.p1, Hafret_2073264_FXHG_Green_Algae.p1	Halmar_2018237_ALZF_Green_Algae.p1, Halmar_2022910_ALZF_Green_Algae.p1	Helpla_2008746_AJAU_Green_Algae.p1	HelspATCC50920_rna-gnl|ubcbot|H632_c285p0_mRNA	Hetina_2036778_IRYH_Green_Algae.p1	Igntet_2002738_KADG_Green_Algae.p1, Igntet_2002739_KADG_Green_Algae.p1, Igntet_2040080_KADG_Green_Algae.p1	Lepobo_2004901_ZNUM_Green_Algae.p1	Lobros_2009172_JKKI_Green_Algae.p1	Lobseg_2046742_OFUE_Green_Algae.p1	Mansqu_2010442_QXSZ_Green_Algae.p1, Mansqu_2010443_QXSZ_Green_Algae.p1	Miccon24180_rna-gnl|WGS_LHPF|mrna.C2E20_3127	Mickue_2044039_EATP_Green_Algae_2_samples_combined.p1	Micpus1545_37808.3.0.228	MicpusNOUM17_mRNA337	Micsp._2005139_FOYQ_Green_Algae.p1		Monopi_2000191_BTFM_Green_Algae.p1	MyrbiaSAG882_k25_Locus_1285_Transcript_19_1.p1	MyrbisSAG2043_jg8700.t1	Nanato_2005232_MFYC_Green_Algae.p2	Neocsp._2000455_USIX_Green_Algae.p1	Neosp._2021658_GJIY_Green_Algae.p1	Nepoli_2009648_MMKU_Green_Algae.p1	Neppyr_2005855_ISIM_Green_Algae.p2	Ochlsp._2014247_CQQP_Green_Algae.p1, Ochlsp._2012855_CQQP_Green_Algae.p2, Ochlsp._2076808_CQQP_Green_Algae.p1, Ochlsp._2077062_CQQP_Green_Algae.p1	Oedcar_2080221_DVYE_Green_Algae.p1	Oedfov_2071598_SDPC_Green_Algae.p1	Oltvir_2007740_NSTT_Green_Algae_2_samples_combined.p1	Ooggig_2003382_XDLL_Green_Algae.p1	Ostluc_48964.2.0.231	Osttau_mRNA_4622	Panmor_2063409_RYJX_Green_Algae.p2	Parkes_jg5382.t1, Parkes_jg5383.t1	PaupetSAG2240_CL679Contig1_1.p1	PauproSAG2392_CL506Contig1_1.p1	Peddup_3036604_JRDV_Green_Algae_3_samples_combined.p1, Peddup_3018042_JRDV_Green_Algae_3_samples_combined.p1, Peddup_3018043_JRDV_Green_Algae_3_samples_combined.p1, Peddup_3169051_JRDV_Green_Algae_3_samples_combined.p1	Pedmin_2000645_RRSV_Green_Algae.p1, Pedmin_2015845_RRSV_Green_Algae.p3, Pedmin_2018994_RRSV_Green_Algae.p1	Pedtub_2022889_PUAN_Green_Algae.p1	Perper_2003684_OAEZ_Green_Algae.p1	Phalen_2008353_ZIVZ_Green_Algae.p1	Picsal_2003243_TGNL_Green_Algae.p1	PicspRCC4223_RCC4223.03g06830.1	Pirsal_2027888_NQYP_Green_Algae.p2	Plalae_2027567_CBNG_Green_Algae.p2, Plalae_2031180_CBNG_Green_Algae.p1, Plalae_2005913_CBNG_Green_Algae.p1	Plater_2004850_LETF_Green_Algae.p1	Pracap_2003772_XMCL_Green_Algae.p1, Pracap_2001209_XMCL_Green_Algae.p2	Pracol_PRCOL_00000626-RA	Pracri_2019116_WCLV_Green_Algae.p1	Prowic_jg2496.t1, Prowic_jg7824.t1, Prowic_jg5305.t1	Psemar_2018509_JMTE_Green_Algae.p1	Psepri_SRR11611237_Pseudochlorella_pringsheimii_DRAP2_k37_Locus_25_Transcript_17_1.p1, Psepri_SRR11611238_Pseudochlorella_pringsheimii_DRAP2_k25_Locus_2217_Transcript_3_1.p1	Pteang_2006368_LNIL_Green_Algae.p1	Ptesp._2005252_ACRY_Green_Algae.p1, Ptesp._2005252_ACRY_Green_Algae.p3	Pycpro_2005957_MXEZ_Green_Algae.p1	Pyrpar_2009329_TNAW_Green_Algae.p3, Pyrpar_2069931_TNAW_Green_Algae.p1, Pyrpar_2070508_TNAW_Green_Algae.p1	Schdub_2004768_FMVB_Green_Algae.p1	Scosp._2005639_EGNB_Green_Algae.p1	Speexs_2027826_MXDS_Green_Algae.p1	Spesim_2021748_ENAU_Green_Algae.p2	Steplu_2007976_ZLQE_Green_Algae.p1	Stibac_2030140_WXRI_Green_Algae.p1	Stihel_2004689_JMUI_Green_Algae.p1, Stihel_2004689_JMUI_Green_Algae.p5	SymirrSAG2036_jg3038.t1	Tetchu_2012113_HVNO_Green_Algae.p1	Tetcor_2006833_DUMA_Green_Algae.p1	Tetdim_2002585_PZIF_Green_Algae.p3, Tetdim_2002585_PZIF_Green_Algae.p2	Tetstr_2000883_HHXJ_Green_Algae.p1			TrespOTU1_jg9345.t1	TrespOTU3_jg10675.t2	TrespOTU5_jg8221.t1	TrespTZW2008_jg5339.t1	Ulvend_2036424_OQON_Green_Algae.p1	Ulvmut_UM019_0156.1	UlvproYS2018_jg9567.t1	Urobel_2042561_RAWF_Green_Algae.p1	Urosp._2032350_ISGT_Green_Algae.p1, Urosp._2036549_ISGT_Green_Algae.p1, Urosp._2033586_ISGT_Green_Algae.p1	Vitsp._2056353_QWRA_Green_Algae.p1, Vitsp._2049083_QWRA_Green_Algae.p1	Volaur_2001749_POIR_Green_Algae_2_samples_combined.p1, Volaur_2001751_POIR_Green_Algae_2_samples_combined.p2, Volaur_2028477_POIR_Green_Algae_2_samples_combined.p1	Volcar_Vocar.0009s0133.1.v2.1	Volglo_2001084_ISPU_Green_Algae.p1	Watren_k43_Locus_25_Transcript_8_1.p1, Watren_k49_Locus_1651_Transcript_1_1.p1
N0.HOG0005048	OG0002036	n1																																																																																															Pedmin_2022886_RRSV_Green_Algae.p2	Pedtub_2003362_PUAN_Green_Algae.p1
N0.HOG0005049	OG0002036	n3										Batpra_rna-XM_007511137.1												Chlbil_3000790_SRGS_Green_Algae_2_samples_combined.p1, Chlbil_3000792_SRGS_Green_Algae_2_samples_combined.p1, Chlbil_3000793_SRGS_Green_Algae_2_samples_combined.p1									Chlret_3011906_ZLBP_Green_Algae_2_samples_combined.p1									Cocpra_2020782_XJGM_Green_Algae.p3					Dolten_2035633_XOAL_Green_Algae.p2, Dolten_2006356_XOAL_Green_Algae.p2, Dolten_2008327_XOAL_Green_Algae.p1																							Mansqu_2039127_QXSZ_Green_Algae.p1, Mansqu_2003029_QXSZ_Green_Algae.p1			Micpus1545_4723.3.0.228	MicpusNOUM17_mRNA2689									Nepoli_2048500_MMKU_Green_Algae.p1	Neppyr_2006529_ISIM_Green_Algae.p1						Ostluc_4986.2.0.231	Osttau_mRNA_3379															Pracap_2016092_XMCL_Green_Algae.p1	Pracol_PRCOL_00002129-RA										Scosp._2027042_EGNB_Green_Algae.p1, Scosp._2002858_EGNB_Green_Algae.p3, Scosp._2004618_EGNB_Green_Algae.p1								Tetcor_2010290_DUMA_Green_Algae.p2
N0.HOG0005050	OG0002036	n24		Anksp._2026817_OTQG_Green_Algae.p1, Anksp._2029244_OTQG_Green_Algae.p1	ApafusSAG2523_jg6619.t1, ApafusSAG2523_jg11387.t1	ApalobSAG2145_jg2634.t1	Aphrep_2086371_IJMT_Green_Algae.p2, Aphrep_2074314_IJMT_Green_Algae.p1	Astglo_fgenesh1_pg.00026_23_19_t	Astgra_2049458_ZFXU_Green_Algae_4_samples_combined.p1, Astgra_2043308_ZFXU_Green_Algae_4_samples_combined.p1	Auxpro_rna-XM_011398943.1	AuxproUTEX25_rna-gnl|WGS_QOKY|APUTEX25_00005523-RA		Blarhi_2015896_VHIJ_Green_Algae.p1	Bolpil_2033093_LSHT_Green_Algae.p1, Bolpil_2034855_LSHT_Green_Algae.p1	Botbra_Bobra.177_2s0045.1.v2.1, Botbra_Bobra.177_2s0046.1.v2.1	Botsud_2041063_VJDZ_Green_Algae.p1	Botter_2002329_QYXY_Green_Algae.p1	Brasub_2008252_GUBD_Green_Algae.p1, Brasub_2008253_GUBD_Green_Algae.p1	Bryplu_2004663_JTIG_Green_Algae.p1	Carcru_2002285_VIAU_Green_Algae.p1, Carcru_2004173_VIAU_Green_Algae.p1	Carobt_2002179_RUIF_Green_Algae.p3, Carobt_2002178_RUIF_Green_Algae.p1, Carobt_2002179_RUIF_Green_Algae.p1		Chaorb_2070968_BAZF_Green_Algae.p1, Chaorb_2061134_BAZF_Green_Algae.p1			Chlmic_2029830_QRTH_Green_Algae.p1, Chlmic_2026832_QRTH_Green_Algae.p1				Chlole_2045271_PRIQ_Green_Algae.p1	Chloog_2022150_IHOI_Green_Algae.p2	Chlrei_Cre06.g286350.t1.2.v5.5, Chlrei_Cre06.g286300.t1.2.v5.5			Chlsor1602_rna-gnl|WGS_LHPG|mrna.C2E21_4302	Chlsp._2119263_XOZZ_Green_Algae_2_samples_combined.p1	Chlsub_2001163_GFUR_Green_Algae.p1, Chlsub_2001164_GFUR_Green_Algae.p1	Chltug_2007853_UTRE_Green_Algae.p4, Chltug_2017337_UTRE_Green_Algae.p1, Chltug_2090429_UTRE_Green_Algae.p1	Chlvar_IGS.gm_9_00083	Chrzof_Cz11g13070.t1.v5.2.3	Claglo_2005165_VBLH_Green_Algae.p2	Cocpra_2004131_XJGM_Green_Algae.p1	CocpriSAG2167_jg5917.t1	CocsubC169_rna-gnl|jgi|COCSUDRAFT_mRNA64315		Deshal_2003318_KSFK_Green_Algae.p2, Deshal_2017502_KSFK_Green_Algae.p2, Deshal_2022924_KSFK_Green_Algae.p1	Dolten_2003335_XOAL_Green_Algae.p1	Dunsal_Dusal.0461s00008.1.v1.0	Dunter_2045686_WDWX_Green_Algae_UTEX_LB_1000.p1	Dunvir_2009613_SYJM_Green_Algae.p1	EllbilSAG24580_jg6261.t1	Ellmar_SRR5133332_Elliptochloris_marina_DRAP_k25_Locus_24225_Transcript_1_1.p1, Ellmar_SRR5133332_Elliptochloris_marina_DRAP_k25_Locus_14106_Transcript_2_1.p1	Erevir_2134972_MNCB_Green_Algae.p1, Erevir_2038695_MNCB_Green_Algae.p1, Erevir_2038696_MNCB_Green_Algae.p1, Erevir_2031104_MNCB_Green_Algae.p1	Ettole_2005532_EEJO_Green_Algae.p1, Ettole_2005531_EEJO_Green_Algae.p2, Ettole_2005533_EEJO_Green_Algae.p1	Eudele_2041019_RNAT_Green_Algae.p2, Eudele_2002574_RNAT_Green_Algae.p1	Fritub_2034979_VFIV_Green_Algae.p1		Gollon_2036173_BZSH_Green_Algae.p1, Gollon_2035227_BZSH_Green_Algae.p1	Gonpec_2001509_KUJU_Green_Algae.p1, Gonpec_2001508_KUJU_Green_Algae.p1, Gonpec_2001510_KUJU_Green_Algae.p1, Gonpec_2001511_KUJU_Green_Algae.p1	Haeplu_2023373_KFEB_Green_Algae_2_samples_combined.p1	Hafret_2080899_FXHG_Green_Algae.p1		Helpla_2036581_AJAU_Green_Algae.p1		Hetina_2036399_IRYH_Green_Algae.p1	Igntet_2004651_KADG_Green_Algae.p1, Igntet_2042113_KADG_Green_Algae.p1, Igntet_2044098_KADG_Green_Algae.p1	Lepobo_2019961_ZNUM_Green_Algae.p1, Lepobo_2000865_ZNUM_Green_Algae.p1, Lepobo_2000866_ZNUM_Green_Algae.p1	Lobros_2050425_JKKI_Green_Algae.p2		Mansqu_2007630_QXSZ_Green_Algae.p2, Mansqu_2037847_QXSZ_Green_Algae.p1	Miccon24180_rna-gnl|WGS_LHPF|mrna.C2E20_5924	Mickue_2007112_EATP_Green_Algae_2_samples_combined.p1, Mickue_2007112_EATP_Green_Algae_2_samples_combined.p2	Micpus1545_13080.3.0.228	MicpusNOUM17_mRNA5152		Monneg_rna-XM_014050746.1	Monopi_2009489_BTFM_Green_Algae.p1	MyrbiaSAG882_k25_Locus_1192_Transcript_7_1.p1	MyrbisSAG2043_jg5227.t1	Nanato_2025192_MFYC_Green_Algae.p1, Nanato_2001494_MFYC_Green_Algae.p1, Nanato_2001838_MFYC_Green_Algae.p3	Neocsp._2006529_USIX_Green_Algae.p1	Neosp._2020362_GJIY_Green_Algae.p1			Ochlsp._2012375_CQQP_Green_Algae.p1, Ochlsp._2012376_CQQP_Green_Algae.p1	Oedcar_2076132_DVYE_Green_Algae.p1	Oedfov_2009333_SDPC_Green_Algae.p1	Oltvir_2006642_NSTT_Green_Algae_2_samples_combined.p1				Panmor_2010700_RYJX_Green_Algae.p1	Parkes_jg1787.t1	PaupetSAG2240_k31_Locus_4506_Transcript_1_1.p2, PaupetSAG2240_k37_Locus_1852_Transcript_5_1.p1	PauproSAG2392_CL754Contig2_1.p1	Peddup_3018843_JRDV_Green_Algae_3_samples_combined.p1, Peddup_3019904_JRDV_Green_Algae_3_samples_combined.p1			Perper_2002302_OAEZ_Green_Algae.p1	Phalen_2039557_ZIVZ_Green_Algae.p1		PicspRCC4223_RCC4223.07g04150.1	Pirsal_2005231_NQYP_Green_Algae.p1		Plater_2023711_LETF_Green_Algae.p1		Pracol_PRCOL_00001996-RA	Pracri_2017617_WCLV_Green_Algae.p1		Psemar_2017843_JMTE_Green_Algae.p1, Psemar_2002817_JMTE_Green_Algae.p1	Psepri_SRR11611236_Pseudochlorella_pringsheimii_DRAP_k25_Locus_190_Transcript_4_1.p1			Pycpro_2014897_MXEZ_Green_Algae.p1	Pyrpar_2015422_TNAW_Green_Algae.p1	Schdub_2009545_FMVB_Green_Algae.p1, Schdub_2009545_FMVB_Green_Algae.p2	Scosp._2000668_EGNB_Green_Algae.p2	Speexs_2027596_MXDS_Green_Algae.p1	Spesim_2019392_ENAU_Green_Algae.p3	Steplu_2028362_ZLQE_Green_Algae.p1	Stibac_2005673_WXRI_Green_Algae.p1, Stibac_2005673_WXRI_Green_Algae.p3		SymirrSAG2036_jg2701.t1	Tetchu_2065455_HVNO_Green_Algae.p1	Tetcor_2010290_DUMA_Green_Algae.p1	Tetdim_2005663_PZIF_Green_Algae.p1, Tetdim_2005664_PZIF_Green_Algae.p2	Tetstr_2042415_HHXJ_Green_Algae.p1		Trearb_2002962_NKXU_Green_Algae.p1, Trearb_2004502_NKXU_Green_Algae.p1	TrespOTU1_jg5075.t1, TrespOTU1_jg5074.t1, TrespOTU1_jg10193.t1	TrespOTU3_jg6567.t1, TrespOTU3_jg484.t1	TrespOTU5_jg2322.t1, TrespOTU5_jg4910.t1	TrespTZW2008_jg3503.t1	Ulvend_2002129_OQON_Green_Algae.p1, Ulvend_2002130_OQON_Green_Algae.p1	Ulvmut_UM015_0003.1, Ulvmut_UM044_0007.1, Ulvmut_UM015_0001.1, Ulvmut_UM173_0017.1, Ulvmut_UM015_0002.1	UlvproYS2018_jg396.t1, UlvproYS2018_jg394.t1, UlvproYS2018_jg395.t1	Urobel_2033527_RAWF_Green_Algae.p1		Vitsp._2058713_QWRA_Green_Algae.p1	Volaur_2007029_POIR_Green_Algae_2_samples_combined.p1, Volaur_2039391_POIR_Green_Algae_2_samples_combined.p2	Volcar_Vocar.0001s1492.1.v2.1, Volcar_Vocar.0001s1490.1.v2.1	Volglo_2051556_ISPU_Green_Algae.p1	Watren_k31_Locus_5270_Transcript_1_1.p1
N0.HOG0005051	OG0002037	n1		Anksp._2028234_OTQG_Green_Algae.p2, Anksp._2028171_OTQG_Green_Algae.p2			Aphrep_2000579_IJMT_Green_Algae.p2									Botsud_2000116_VJDZ_Green_Algae.p1							Chaorb_2004138_BAZF_Green_Algae.p1																	Chrzof_Cz02g13210.t1.v5.2.3, Chrzof_Cz18g10160.t1.v5.2.3																Fritub_2036289_VFIV_Green_Algae.p2																			Micsp._2004987_FOYQ_Green_Algae.p1	Monneg_rna-XM_014042054.1, Monneg_rna-XM_014050173.1																				Peddup_3149805_JRDV_Green_Algae_3_samples_combined.p1																														Tetdim_2015767_PZIF_Green_Algae.p1											Urobel_2037792_RAWF_Green_Algae.p1
N0.HOG0005052	OG0002037	n15	Acrsp._2006366_JIWJ_Green_Algae.p1																																																												Helpla_2036152_AJAU_Green_Algae.p1			Igntet_2008764_KADG_Green_Algae.p2																Neosp._2019154_GJIY_Green_Algae.p1																						Plalae_2002593_CBNG_Green_Algae.p1, Plalae_2002594_CBNG_Green_Algae.p1	Plater_2017886_LETF_Green_Algae.p1, Plater_2003402_LETF_Green_Algae.p1
N0.HOG0005053	OG0002037	n24																																													Dolten_2007267_XOAL_Green_Algae.p1														Hafret_2003125_FXHG_Green_Algae.p1																Monopi_2005917_BTFM_Green_Algae.p1						Nepoli_2041169_MMKU_Green_Algae.p1	Neppyr_2034314_ISIM_Green_Algae.p1, Neppyr_2031565_ISIM_Green_Algae.p1																	Picsal_2003135_TGNL_Green_Algae.p3, Picsal_2001783_TGNL_Green_Algae.p1, Picsal_2008325_TGNL_Green_Algae.p1						Pracol_PRCOL_00007007-RA			Psemar_2017350_JMTE_Green_Algae.p1				Pycpro_2003030_MXEZ_Green_Algae.p1	Pyrpar_2001102_TNAW_Green_Algae.p1, Pyrpar_2066183_TNAW_Green_Algae.p1
N0.HOG0005054	OG0002037	n38										Batpra_rna-XM_007514073.1																											Chlvar_IGS.gm_7_00346			Cocpra_2020616_XJGM_Green_Algae.p3					Dolten_2007267_XOAL_Green_Algae.p3																							Mansqu_2006361_QXSZ_Green_Algae.p3, Mansqu_2006361_QXSZ_Green_Algae.p1, Mansqu_2006362_QXSZ_Green_Algae.p1			Micpus1545_197171.3.0.228	MicpusNOUM17_mRNA2107																Ostluc_31753.2.0.231	Osttau_mRNA_5602										Picsal_2001246_TGNL_Green_Algae.p1					Pracap_2014509_XMCL_Green_Algae.p1	Pracol_PRCOL_00005977-RA
N0.HOG0005055	OG0002037	n51			ApafusSAG2523_jg4278.t1	ApalobSAG2145_jg63.t1		Astglo_Aster-03497	Astgra_2011387_ZFXU_Green_Algae_4_samples_combined.p1, Astgra_2051824_ZFXU_Green_Algae_4_samples_combined.p1, Astgra_2046215_ZFXU_Green_Algae_4_samples_combined.p1, Astgra_2002631_ZFXU_Green_Algae_4_samples_combined.p2	Auxpro_rna-XM_011397716.1	AuxproUTEX25_rna-gnl|WGS_QOKY|APUTEX25_00004818-RA				Botbra_Bobra.0169s0014.1.v2.1		Botter_2011019_QYXY_Green_Algae.p1	Brasub_2009617_GUBD_Green_Algae.p1, Brasub_2010786_GUBD_Green_Algae.p1	Bryplu_2031707_JTIG_Green_Algae.p1, Bryplu_2029598_JTIG_Green_Algae.p1	Carcru_2056689_VIAU_Green_Algae.p1, Carcru_2056837_VIAU_Green_Algae.p1, Carcru_2061407_VIAU_Green_Algae.p1				Chlbil_3126367_SRGS_Green_Algae_2_samples_combined.p1	Chlcri_2001010_BCYF_Green_Algae.p1, Chlcri_2004897_BCYF_Green_Algae.p1, Chlcri_2004898_BCYF_Green_Algae.p1	Chlmic_2004986_QRTH_Green_Algae.p1		Chlmoe_2032867_JRGZ_Green_Algae.p1	Chlnoc_2008025_VALZ_Green_Algae.p1, Chlnoc_2053510_VALZ_Green_Algae.p1	Chlole_2045443_PRIQ_Green_Algae.p1, Chlole_2006535_PRIQ_Green_Algae.p2	Chloog_2026688_IHOI_Green_Algae.p1, Chloog_2026086_IHOI_Green_Algae.p1	Chlrei_Cre13.g579500.t1.2.v5.5, Chlrei_Cre12.g504350.t1.2.v5.5, Chlrei_Cre09.g390541.t1.1.v5.5	Chlret_3112363_ZLBP_Green_Algae_2_samples_combined.p1, Chlret_3112195_ZLBP_Green_Algae_2_samples_combined.p1, Chlret_3130194_ZLBP_Green_Algae_2_samples_combined.p1	Chlros_2011394_AJUW_Green_Algae.p1, Chlros_2054284_AJUW_Green_Algae.p1	Chlsor1602_rna-gnl|WGS_LHPG|mrna.C2E21_9471	Chlsp._2025977_XOZZ_Green_Algae_2_samples_combined.p1	Chlsub_2014168_GFUR_Green_Algae.p1, Chlsub_2085800_GFUR_Green_Algae.p1	Chltug_2003421_UTRE_Green_Algae.p1, Chltug_2018196_UTRE_Green_Algae.p1				Cocpra_2019521_XJGM_Green_Algae.p1	CocpriSAG2167_jg8286.t1	CocsubC169_rna-gnl|jgi|COCSUDRAFT_mRNA65298	Codfra_2005715_GYBH_Green_Algae.p1, Codfra_2004947_GYBH_Green_Algae.p1			Dunsal_Dusal.0293s00017.1.v1.0, Dunsal_Dusal.0293s00016.1.v1.0, Dunsal_Dusal.0131s00028.1.v1.0, Dunsal_Dusal.0131s00027.1.v1.0	Dunter_2003095_WDWX_Green_Algae_UTEX_LB_1000.p1, Dunter_2035282_WDWX_Green_Algae_UTEX_LB_1000.p2, Dunter_2008683_WDWX_Green_Algae_UTEX_LB_1000.p1	Dunvir_2005968_SYJM_Green_Algae.p1, Dunvir_2008654_SYJM_Green_Algae.p1	EllbilSAG24580_jg5789.t1		Erevir_2033170_MNCB_Green_Algae.p1	Ettole_2006606_EEJO_Green_Algae.p1, Ettole_2006607_EEJO_Green_Algae.p1	Eudele_2058977_RNAT_Green_Algae.p1, Eudele_2057677_RNAT_Green_Algae.p1				Gonpec_2051249_KUJU_Green_Algae.p1, Gonpec_2047419_KUJU_Green_Algae.p1, Gonpec_2051954_KUJU_Green_Algae.p1	Haeplu_2019577_KFEB_Green_Algae_2_samples_combined.p3, Haeplu_2084902_KFEB_Green_Algae_2_samples_combined.p1, Haeplu_2085933_KFEB_Green_Algae_2_samples_combined.p1, Haeplu_2015302_KFEB_Green_Algae_2_samples_combined.p2, Haeplu_2015303_KFEB_Green_Algae_2_samples_combined.p2	Hafret_2066827_FXHG_Green_Algae.p1, Hafret_2078968_FXHG_Green_Algae.p1			HelspATCC50920_rna-gnl|ubcbot|H632_c1079p0_mRNA	Hetina_2002873_IRYH_Green_Algae.p1			Lobros_2009196_JKKI_Green_Algae.p1, Lobros_2005632_JKKI_Green_Algae.p3	Lobseg_2010218_OFUE_Green_Algae.p1		Miccon24180_rna-gnl|WGS_LHPF|mrna.C2E20_1546A	Mickue_2035203_EATP_Green_Algae_2_samples_combined.p1, Mickue_2042696_EATP_Green_Algae_2_samples_combined.p1						MyrbiaSAG882_k55_Locus_8411_Transcript_2_1.p1, MyrbiaSAG882_k55_Locus_12546_Transcript_1_1.p1	MyrbisSAG2043_jg6151.t1	Nanato_2005058_MFYC_Green_Algae.p1	Neocsp._2004471_USIX_Green_Algae.p2		Nepoli_2038743_MMKU_Green_Algae.p1	Neppyr_2034506_ISIM_Green_Algae.p1				Oltvir_2002339_NSTT_Green_Algae_2_samples_combined.p1	Ooggig_2049230_XDLL_Green_Algae.p1			Panmor_2047458_RYJX_Green_Algae.p1, Panmor_2063364_RYJX_Green_Algae.p1	Parkes_jg9203.t1				Pedmin_2021991_RRSV_Green_Algae.p1	Pedtub_2001137_PUAN_Green_Algae.p1, Pedtub_2001138_PUAN_Green_Algae.p1		Phalen_2048849_ZIVZ_Green_Algae.p1		PicspRCC4223_RCC4223.15g01140.1						Pracri_2015979_WCLV_Green_Algae.p1	Prowic_jg4104.t1		Psepri_SRR11611236_Pseudochlorella_pringsheimii_DRAP_k43_Locus_2427_Transcript_2_1.p8, Psepri_SRR11611238_Pseudochlorella_pringsheimii_DRAP2_k25_Locus_1585_Transcript_1_1.p1	Pteang_2049128_LNIL_Green_Algae.p1	Ptesp._2038933_ACRY_Green_Algae.p1, Ptesp._2036894_ACRY_Green_Algae.p1		Pyrpar_2001102_TNAW_Green_Algae.p2	Schdub_2031600_FMVB_Green_Algae.p3		Speexs_2002028_MXDS_Green_Algae.p2	Spesim_2016784_ENAU_Green_Algae.p3		Stibac_2005440_WXRI_Green_Algae.p1			Tetchu_2004118_HVNO_Green_Algae.p1, Tetchu_2004119_HVNO_Green_Algae.p1, Tetchu_2009472_HVNO_Green_Algae.p1, Tetchu_2009473_HVNO_Green_Algae.p1	Tetcor_2035156_DUMA_Green_Algae.p1		Tetstr_2000004_HHXJ_Green_Algae.p1, Tetstr_2042408_HHXJ_Green_Algae.p1		Trearb_2006086_NKXU_Green_Algae.p1	TrespOTU1_jg893.t1	TrespOTU3_jg5972.t1	TrespOTU5_jg9103.t1	TrespTZW2008_jg5835.t1						Vitsp._2011216_QWRA_Green_Algae.p1, Vitsp._2010151_QWRA_Green_Algae.p1, Vitsp._2054840_QWRA_Green_Algae.p1	Volaur_2034959_POIR_Green_Algae_2_samples_combined.p1, Volaur_2034960_POIR_Green_Algae_2_samples_combined.p1, Volaur_2043093_POIR_Green_Algae_2_samples_combined.p1	Volcar_Vocar.0006s0194.1.v2.1, Volcar_Vocar.0056s0038.1.v2.1	Volglo_2004611_ISPU_Green_Algae.p1, Volglo_2048443_ISPU_Green_Algae.p1, Volglo_2000481_ISPU_Green_Algae.p1, Volglo_2045202_ISPU_Green_Algae.p1	Watren_k25_Locus_1816_Transcript_21_1.p10, Watren_k25_Locus_1816_Transcript_21_1.p2, Watren_k43_Locus_1756_Transcript_4_1.p2, Watren_k43_Locus_1756_Transcript_4_1.p9, Watren_k37_Locus_1770_Transcript_18_1.p2, Watren_k69_Locus_2203_Transcript_6_1.p2, Watren_k65_Locus_10203_Transcript_2_1.p2
N0.HOG0005056	OG0002038	n0	Acrsp._2032288_JIWJ_Green_Algae.p1, Acrsp._2033653_JIWJ_Green_Algae.p2						Astgra_2056870_ZFXU_Green_Algae_4_samples_combined.p1, Astgra_2049814_ZFXU_Green_Algae_4_samples_combined.p1							Botsud_2001927_VJDZ_Green_Algae.p3, Botsud_2001927_VJDZ_Green_Algae.p1, Botsud_2001928_VJDZ_Green_Algae.p1		Brasub_2050375_GUBD_Green_Algae.p1, Brasub_2007608_GUBD_Green_Algae.p1, Brasub_2049778_GUBD_Green_Algae.p1		Carcru_2008761_VIAU_Green_Algae.p1, Carcru_2064267_VIAU_Green_Algae.p1, Carcru_2045562_VIAU_Green_Algae.p1	Carobt_2054670_RUIF_Green_Algae.p1, Carobt_2054617_RUIF_Green_Algae.p1		Chaorb_2070338_BAZF_Green_Algae.p1	Chlbil_3139708_SRGS_Green_Algae_2_samples_combined.p2, Chlbil_3120297_SRGS_Green_Algae_2_samples_combined.p1, Chlbil_3015693_SRGS_Green_Algae_2_samples_combined.p1, Chlbil_3015692_SRGS_Green_Algae_2_samples_combined.p1, Chlbil_3134700_SRGS_Green_Algae_2_samples_combined.p1, Chlbil_3013459_SRGS_Green_Algae_2_samples_combined.p2, Chlbil_3023263_SRGS_Green_Algae_2_samples_combined.p1	Chlcri_2046542_BCYF_Green_Algae.p1			Chlmoe_2001873_JRGZ_Green_Algae.p1, Chlmoe_2001874_JRGZ_Green_Algae.p1, Chlmoe_2001874_JRGZ_Green_Algae.p3	Chlnoc_2053960_VALZ_Green_Algae.p1, Chlnoc_2004172_VALZ_Green_Algae.p1, Chlnoc_2004173_VALZ_Green_Algae.p1, Chlnoc_2006701_VALZ_Green_Algae.p1, Chlnoc_2008404_VALZ_Green_Algae.p1	Chlole_2002050_PRIQ_Green_Algae.p1, Chlole_2051706_PRIQ_Green_Algae.p1	Chloog_2029326_IHOI_Green_Algae.p2	Chlrei_Cre14.g611300.t1.1.v5.5, Chlrei_Cre02.g085257.t1.2.v5.5	Chlret_3019991_ZLBP_Green_Algae_2_samples_combined.p1, Chlret_3131468_ZLBP_Green_Algae_2_samples_combined.p1	Chlros_2055939_AJUW_Green_Algae.p1, Chlros_2011513_AJUW_Green_Algae.p1		Chlsp._2000723_XOZZ_Green_Algae_2_samples_combined.p1, Chlsp._2000722_XOZZ_Green_Algae_2_samples_combined.p2, Chlsp._2116153_XOZZ_Green_Algae_2_samples_combined.p1, Chlsp._2026292_XOZZ_Green_Algae_2_samples_combined.p1, Chlsp._2013975_XOZZ_Green_Algae_2_samples_combined.p1, Chlsp._2023960_XOZZ_Green_Algae_2_samples_combined.p1, Chlsp._2026252_XOZZ_Green_Algae_2_samples_combined.p1, Chlsp._2093386_XOZZ_Green_Algae_2_samples_combined.p1, Chlsp._2007398_XOZZ_Green_Algae_2_samples_combined.p1, Chlsp._2007397_XOZZ_Green_Algae_2_samples_combined.p1, Chlsp._2007396_XOZZ_Green_Algae_2_samples_combined.p1, Chlsp._2015701_XOZZ_Green_Algae_2_samples_combined.p1, Chlsp._2005020_XOZZ_Green_Algae_2_samples_combined.p1	Chlsub_2022435_GFUR_Green_Algae.p1, Chlsub_2000556_GFUR_Green_Algae.p1, Chlsub_2000557_GFUR_Green_Algae.p1, Chlsub_2095137_GFUR_Green_Algae.p1				Claglo_2011304_VBLH_Green_Algae.p1						Dolten_2007882_XOAL_Green_Algae.p2, Dolten_2042306_XOAL_Green_Algae.p1	Dunsal_Dusal.0345s00016.1.v1.0	Dunter_2045486_WDWX_Green_Algae_UTEX_LB_1000.p1	Dunvir_2040838_SYJM_Green_Algae.p1					Eudele_2003716_RNAT_Green_Algae.p1, Eudele_2007870_RNAT_Green_Algae.p1, Eudele_2001043_RNAT_Green_Algae.p1				Gonpec_2052448_KUJU_Green_Algae.p1, Gonpec_2052186_KUJU_Green_Algae.p1	Haeplu_2012309_KFEB_Green_Algae_2_samples_combined.p1, Haeplu_2006883_KFEB_Green_Algae_2_samples_combined.p1, Haeplu_2082569_KFEB_Green_Algae_2_samples_combined.p1, Haeplu_2024057_KFEB_Green_Algae_2_samples_combined.p1, Haeplu_2010787_KFEB_Green_Algae_2_samples_combined.p1	Hafret_2014554_FXHG_Green_Algae.p1, Hafret_2082152_FXHG_Green_Algae.p1		Helpla_2028839_AJAU_Green_Algae.p2		Hetina_2037105_IRYH_Green_Algae.p1, Hetina_2036755_IRYH_Green_Algae.p1		Lepobo_2026218_ZNUM_Green_Algae.p1	Lobros_2009146_JKKI_Green_Algae.p1, Lobros_2005143_JKKI_Green_Algae.p2, Lobros_2057435_JKKI_Green_Algae.p1, Lobros_2057554_JKKI_Green_Algae.p1	Lobseg_2046577_OFUE_Green_Algae.p1	Mansqu_2037381_QXSZ_Green_Algae.p2, Mansqu_2042139_QXSZ_Green_Algae.p1, Mansqu_2011642_QXSZ_Green_Algae.p1, Mansqu_2010784_QXSZ_Green_Algae.p1, Mansqu_2010783_QXSZ_Green_Algae.p1, Mansqu_2009460_QXSZ_Green_Algae.p1, Mansqu_2009461_QXSZ_Green_Algae.p1, Mansqu_2042408_QXSZ_Green_Algae.p1, Mansqu_2010086_QXSZ_Green_Algae.p1, Mansqu_2038389_QXSZ_Green_Algae.p1		Mickue_2044028_EATP_Green_Algae_2_samples_combined.p1			Micsp._2036621_FOYQ_Green_Algae.p1		Monopi_2044828_BTFM_Green_Algae.p3, Monopi_2050818_BTFM_Green_Algae.p1, Monopi_2045979_BTFM_Green_Algae.p1		MyrbisSAG2043_jg4046.t1		Neocsp._2008230_USIX_Green_Algae.p1	Neosp._2000345_GJIY_Green_Algae.p1, Neosp._2000346_GJIY_Green_Algae.p1		Neppyr_2036828_ISIM_Green_Algae.p1	Ochlsp._2061258_CQQP_Green_Algae.p1			Oltvir_2041818_NSTT_Green_Algae_2_samples_combined.p1	Ooggig_2048884_XDLL_Green_Algae.p1			Panmor_2009716_RYJX_Green_Algae.p1, Panmor_2006946_RYJX_Green_Algae.p4, Panmor_2006945_RYJX_Green_Algae.p1, Panmor_2006946_RYJX_Green_Algae.p1, Panmor_2004815_RYJX_Green_Algae.p1, Panmor_2004816_RYJX_Green_Algae.p1					Pedmin_2003374_RRSV_Green_Algae.p1	Pedtub_2022801_PUAN_Green_Algae.p1		Phalen_2051645_ZIVZ_Green_Algae.p1, Phalen_2052033_ZIVZ_Green_Algae.p2				Plalae_2002678_CBNG_Green_Algae.p3	Plater_2017800_LETF_Green_Algae.p1, Plater_2014240_LETF_Green_Algae.p1					Psemar_2014125_JMTE_Green_Algae.p1		Pteang_2005986_LNIL_Green_Algae.p1, Pteang_2008704_LNIL_Green_Algae.p1, Pteang_2007488_LNIL_Green_Algae.p1, Pteang_2006603_LNIL_Green_Algae.p2, Pteang_2001089_LNIL_Green_Algae.p1	Ptesp._2004882_ACRY_Green_Algae.p3, Ptesp._2040667_ACRY_Green_Algae.p1, Ptesp._2040667_ACRY_Green_Algae.p2, Ptesp._2003180_ACRY_Green_Algae.p2, Ptesp._2003809_ACRY_Green_Algae.p3, Ptesp._2041915_ACRY_Green_Algae.p1, Ptesp._2003530_ACRY_Green_Algae.p1, Ptesp._2037842_ACRY_Green_Algae.p1		Pyrpar_2078033_TNAW_Green_Algae.p1, Pyrpar_2078329_TNAW_Green_Algae.p1, Pyrpar_2078497_TNAW_Green_Algae.p1, Pyrpar_2012857_TNAW_Green_Algae.p1, Pyrpar_2014098_TNAW_Green_Algae.p1, Pyrpar_2065846_TNAW_Green_Algae.p2, Pyrpar_2008887_TNAW_Green_Algae.p1, Pyrpar_2071473_TNAW_Green_Algae.p1	Schdub_2004044_FMVB_Green_Algae.p1, Schdub_2037891_FMVB_Green_Algae.p1, Schdub_2001758_FMVB_Green_Algae.p1, Schdub_2009447_FMVB_Green_Algae.p1		Speexs_2000216_MXDS_Green_Algae.p1, Speexs_2001007_MXDS_Green_Algae.p1, Speexs_2001008_MXDS_Green_Algae.p1, Speexs_2022810_MXDS_Green_Algae.p1	Spesim_2000997_ENAU_Green_Algae.p1, Spesim_2000733_ENAU_Green_Algae.p2, Spesim_2019204_ENAU_Green_Algae.p1	Steplu_2008018_ZLQE_Green_Algae.p1		Stihel_2005926_JMUI_Green_Algae.p2, Stihel_2054714_JMUI_Green_Algae.p1		Tetchu_2065328_HVNO_Green_Algae.p1, Tetchu_2065902_HVNO_Green_Algae.p1, Tetchu_2016747_HVNO_Green_Algae.p1, Tetchu_2063093_HVNO_Green_Algae.p1, Tetchu_2010976_HVNO_Green_Algae.p1, Tetchu_2014743_HVNO_Green_Algae.p1	Tetcor_2007005_DUMA_Green_Algae.p1, Tetcor_2008289_DUMA_Green_Algae.p1, Tetcor_2001574_DUMA_Green_Algae.p1, Tetcor_2001575_DUMA_Green_Algae.p1		Tetstr_2034066_HHXJ_Green_Algae.p1, Tetstr_2004754_HHXJ_Green_Algae.p1, Tetstr_2002821_HHXJ_Green_Algae.p1, Tetstr_2002819_HHXJ_Green_Algae.p1, Tetstr_2002820_HHXJ_Green_Algae.p1, Tetstr_2002733_HHXJ_Green_Algae.p1, Tetstr_2042658_HHXJ_Green_Algae.p1							Ulvend_2031091_OQON_Green_Algae.p1, Ulvend_2027404_OQON_Green_Algae.p1	Ulvmut_UM003_0240.1, Ulvmut_UM003_0239.1	UlvproYS2018_jg5102.t1		Urosp._2001631_ISGT_Green_Algae.p1	Vitsp._2058964_QWRA_Green_Algae.p1	Volaur_2033227_POIR_Green_Algae_2_samples_combined.p1, Volaur_2033228_POIR_Green_Algae_2_samples_combined.p1, Volaur_2016788_POIR_Green_Algae_2_samples_combined.p2, Volaur_2016790_POIR_Green_Algae_2_samples_combined.p2, Volaur_2016791_POIR_Green_Algae_2_samples_combined.p1	Volcar_Vocar.0050s0060.1.v2.1, Volcar_Vocar.0028s0176.1.v2.1	Volglo_2005709_ISPU_Green_Algae.p1, Volglo_2052027_ISPU_Green_Algae.p1
N0.HOG0005057	OG0002039	n0	Acrsp._2039126_JIWJ_Green_Algae.p1, Acrsp._2001762_JIWJ_Green_Algae.p1		ApafusSAG2523_jg980.t1, ApafusSAG2523_jg8591.t1, ApafusSAG2523_jg11178.t1	ApalobSAG2145_jg1180.t1	Aphrep_2069073_IJMT_Green_Algae.p1, Aphrep_2074501_IJMT_Green_Algae.p1, Aphrep_2069022_IJMT_Green_Algae.p1	Astglo_Aster-x1192		Auxpro_rna-XM_011398405.1	AuxproUTEX25_rna-gnl|WGS_QOKY|APUTEX25_00001525-RA	Batpra_rna-XM_007513020.1, Batpra_rna-XM_007512882.1, Batpra_rna-XM_007513275.1	Blarhi_2077386_VHIJ_Green_Algae.p1	Bolpil_2029612_LSHT_Green_Algae.p1, Bolpil_2003497_LSHT_Green_Algae.p1	Botbra_Bobra.0135s0035.1.v2.1	Botsud_2000234_VJDZ_Green_Algae.p1, Botsud_2034279_VJDZ_Green_Algae.p1, Botsud_2007772_VJDZ_Green_Algae.p1, Botsud_2034853_VJDZ_Green_Algae.p2	Botter_2035005_QYXY_Green_Algae.p2, Botter_2040888_QYXY_Green_Algae.p1, Botter_2045998_QYXY_Green_Algae.p1, Botter_2035055_QYXY_Green_Algae.p2	Brasub_2046350_GUBD_Green_Algae.p1, Brasub_2034119_GUBD_Green_Algae.p1		Carcru_2055566_VIAU_Green_Algae.p1, Carcru_2042724_VIAU_Green_Algae.p1, Carcru_2052995_VIAU_Green_Algae.p1, Carcru_2041784_VIAU_Green_Algae.p1			Chaorb_2064005_BAZF_Green_Algae.p2, Chaorb_2057441_BAZF_Green_Algae.p1	Chlbil_3122909_SRGS_Green_Algae_2_samples_combined.p2, Chlbil_3126315_SRGS_Green_Algae_2_samples_combined.p1						Chlole_2039082_PRIQ_Green_Algae.p1		Chlrei_Cre15.g642050.t1.2.v5.5, Chlrei_Cre19.g750097.t1.1.v5.5	Chlret_3098771_ZLBP_Green_Algae_2_samples_combined.p2, Chlret_3121308_ZLBP_Green_Algae_2_samples_combined.p1	Chlros_2038309_AJUW_Green_Algae.p3, Chlros_2047601_AJUW_Green_Algae.p1	Chlsor1602_rna-gnl|WGS_LHPG|mrna.C2E21_7546	Chlsp._2099353_XOZZ_Green_Algae_2_samples_combined.p1, Chlsp._2098498_XOZZ_Green_Algae_2_samples_combined.p1, Chlsp._2090930_XOZZ_Green_Algae_2_samples_combined.p1		Chltug_2088359_UTRE_Green_Algae.p1, Chltug_2082722_UTRE_Green_Algae.p1	Chlvar_IGS.gm_16_00057	Chrzof_Cz03g06110.t1.v5.2.3, Chrzof_Cz03g06100.t1.v5.2.3		Cocpra_2017540_XJGM_Green_Algae.p3, Cocpra_2018751_XJGM_Green_Algae.p2	CocpriSAG2167_jg2367.t1	CocsubC169_rna-gnl|jgi|COCSUDRAFT_mRNA48657	Codfra_2017366_GYBH_Green_Algae.p1, Codfra_2019584_GYBH_Green_Algae.p1	Deshal_2004631_KSFK_Green_Algae.p1, Deshal_2017353_KSFK_Green_Algae.p1, Deshal_2004686_KSFK_Green_Algae.p6, Deshal_2018484_KSFK_Green_Algae.p2	Dolten_2029229_XOAL_Green_Algae.p2, Dolten_2030092_XOAL_Green_Algae.p2, Dolten_2005785_XOAL_Green_Algae.p1, Dolten_2037894_XOAL_Green_Algae.p2	Dunsal_Dusal.0730s00004.1.v1.0	Dunter_2003052_WDWX_Green_Algae_UTEX_LB_1000.p1, Dunter_2003053_WDWX_Green_Algae_UTEX_LB_1000.p1, Dunter_2039640_WDWX_Green_Algae_UTEX_LB_1000.p1, Dunter_2007827_WDWX_Green_Algae_UTEX_LB_1000.p1	Dunvir_2036878_SYJM_Green_Algae.p1, Dunvir_2005886_SYJM_Green_Algae.p1, Dunvir_2006293_SYJM_Green_Algae.p2	EllbilSAG24580_jg4231.t1	Ellmar_SRR5133332_Elliptochloris_marina_DRAP_CL3212Contig1_1.p1, Ellmar_SRR5133332_Elliptochloris_marina_DRAP_CL9780Contig1_1.p1	Erevir_2138284_MNCB_Green_Algae.p1	Ettole_2005244_EEJO_Green_Algae.p1, Ettole_2004066_EEJO_Green_Algae.p1	Eudele_2042967_RNAT_Green_Algae.p2			Gollon_2029844_BZSH_Green_Algae.p1, Gollon_2025912_BZSH_Green_Algae.p1		Haeplu_2083295_KFEB_Green_Algae_2_samples_combined.p1, Haeplu_2009577_KFEB_Green_Algae_2_samples_combined.p2, Haeplu_2009575_KFEB_Green_Algae_2_samples_combined.p1, Haeplu_2008276_KFEB_Green_Algae_2_samples_combined.p2, Haeplu_2011824_KFEB_Green_Algae_2_samples_combined.p1	Hafret_2072764_FXHG_Green_Algae.p2, Hafret_2001311_FXHG_Green_Algae.p1	Halmar_2021393_ALZF_Green_Algae.p1, Halmar_2016974_ALZF_Green_Algae.p2, Halmar_2020312_ALZF_Green_Algae.p1, Halmar_2017238_ALZF_Green_Algae.p1	Helpla_2033564_AJAU_Green_Algae.p1, Helpla_2030209_AJAU_Green_Algae.p2, Helpla_2002900_AJAU_Green_Algae.p2		Hetina_2006520_IRYH_Green_Algae.p1, Hetina_2028258_IRYH_Green_Algae.p1, Hetina_2025332_IRYH_Green_Algae.p1, Hetina_2023046_IRYH_Green_Algae.p2	Igntet_2001309_KADG_Green_Algae.p1, Igntet_2008411_KADG_Green_Algae.p1	Lepobo_2018384_ZNUM_Green_Algae.p1, Lepobo_2016761_ZNUM_Green_Algae.p1	Lobros_2000826_JKKI_Green_Algae.p1		Mansqu_2038983_QXSZ_Green_Algae.p1, Mansqu_2002313_QXSZ_Green_Algae.p1, Mansqu_2002312_QXSZ_Green_Algae.p1, Mansqu_2038544_QXSZ_Green_Algae.p1	Miccon24180_rna-gnl|WGS_LHPF|mrna.C2E20_1841	Mickue_2036138_EATP_Green_Algae_2_samples_combined.p1, Mickue_2031953_EATP_Green_Algae_2_samples_combined.p1, Mickue_2031459_EATP_Green_Algae_2_samples_combined.p1	Micpus1545_41843.3.0.228, Micpus1545_48370.3.0.228	MicpusNOUM17_mRNA1776		Monneg_rna-XM_014047927.1		MyrbiaSAG882_k25_Locus_5663_Transcript_3_1.p1	MyrbisSAG2043_jg7825.t1			Neosp._2012150_GJIY_Green_Algae.p2, Neosp._2016786_GJIY_Green_Algae.p1, Neosp._2002372_GJIY_Green_Algae.p2, Neosp._2014814_GJIY_Green_Algae.p1	Nepoli_2036803_MMKU_Green_Algae.p2, Nepoli_2033151_MMKU_Green_Algae.p3, Nepoli_2047643_MMKU_Green_Algae.p1, Nepoli_2035798_MMKU_Green_Algae.p4			Oedcar_2074320_DVYE_Green_Algae.p1			Ooggig_2002732_XDLL_Green_Algae.p2, Ooggig_2037327_XDLL_Green_Algae.p1, Ooggig_2039763_XDLL_Green_Algae.p1	Ostluc_15936.2.0.231	Osttau_mRNA_6268	Panmor_2004136_RYJX_Green_Algae.p1	Parkes_jg5451.t1	PaupetSAG2240_CL1Contig371_1.p1	PauproSAG2392_k25_Locus_22813_Transcript_1_1.p2, PauproSAG2392_k31_Locus_9241_Transcript_1_1.p2, PauproSAG2392_CL2501Contig1_1.p1, PauproSAG2392_k43_Locus_18681_Transcript_1_1.p1, PauproSAG2392_k31_Locus_8793_Transcript_1_1.p1, PauproSAG2392_CL5648Contig1_1.p1, PauproSAG2392_k31_Locus_17715_Transcript_1_1.p3							PicspRCC4223_RCC4223.03g06760.1	Pirsal_2020992_NQYP_Green_Algae.p2			Pracap_2001855_XMCL_Green_Algae.p1, Pracap_2011281_XMCL_Green_Algae.p1		Pracri_2000174_WCLV_Green_Algae.p1, Pracri_2003761_WCLV_Green_Algae.p1, Pracri_2014726_WCLV_Green_Algae.p1	Prowic_jg2588.t1, Prowic_jg6804.t2	Psemar_2003292_JMTE_Green_Algae.p1	Psepri_SRR11611235_Pseudochlorella_pringsheimii_DRAP_k25_Locus_11418_Transcript_1_1.p3, Psepri_SRR11611238_Pseudochlorella_pringsheimii_DRAP2_k25_Locus_5433_Transcript_1_1.p2, Psepri_SRR11611235_Pseudochlorella_pringsheimii_DRAP_k25_Locus_9059_Transcript_1_1.p1			Pycpro_2002139_MXEZ_Green_Algae.p1	Pyrpar_2006080_TNAW_Green_Algae.p1	Schdub_2035405_FMVB_Green_Algae.p1, Schdub_2032524_FMVB_Green_Algae.p1			Spesim_2016243_ENAU_Green_Algae.p4	Steplu_2023250_ZLQE_Green_Algae.p1, Steplu_2021803_ZLQE_Green_Algae.p1			SymirrSAG2036_jg3233.t1	Tetchu_2054992_HVNO_Green_Algae.p1	Tetcor_2010192_DUMA_Green_Algae.p1, Tetcor_2036704_DUMA_Green_Algae.p1				Trearb_2004959_NKXU_Green_Algae.p1, Trearb_2027970_NKXU_Green_Algae.p1	TrespOTU1_jg540.t1	TrespOTU3_jg2520.t1, TrespOTU3_jg1087.t1, TrespOTU3_jg2521.t1	TrespOTU5_jg9809.t1	TrespTZW2008_jg8749.t1	Ulvend_2032024_OQON_Green_Algae.p1, Ulvend_2030563_OQON_Green_Algae.p1, Ulvend_2029441_OQON_Green_Algae.p1, Ulvend_2029879_OQON_Green_Algae.p1	Ulvmut_UM022_0134.1	UlvproYS2018_jg6970.t1			Vitsp._2046022_QWRA_Green_Algae.p1, Vitsp._2008473_QWRA_Green_Algae.p1, Vitsp._2055024_QWRA_Green_Algae.p1, Vitsp._2051353_QWRA_Green_Algae.p1		Volcar_Vocar.0012s0065.1.v2.1	Volglo_2043435_ISPU_Green_Algae.p1, Volglo_2001994_ISPU_Green_Algae.p1	Watren_CL539Contig1_1.p1
N0.HOG0005058	OG0002040	n0	Acrsp._2003618_JIWJ_Green_Algae.p2		ApafusSAG2523_jg9628.t1	ApalobSAG2145_jg5684.t1	Aphrep_2004787_IJMT_Green_Algae.p1	Astglo_Aster-02890	Astgra_2044404_ZFXU_Green_Algae_4_samples_combined.p1	Auxpro_rna-XM_011400539.1	AuxproUTEX25_rna-gnl|WGS_QOKY|APUTEX25_00000009-RA	Batpra_rna-XM_007511489.1		Bolpil_2005303_LSHT_Green_Algae.p2	Botbra_Bobra.49_1s0013.1.v2.1, Botbra_Bobra.60_1s0025.1.v2.1	Botsud_2037633_VJDZ_Green_Algae.p1	Botter_2047677_QYXY_Green_Algae.p1, Botter_2009442_QYXY_Green_Algae.p1	Brasub_2002104_GUBD_Green_Algae.p1, Brasub_2002105_GUBD_Green_Algae.p1	Bryplu_2027549_JTIG_Green_Algae.p1	Carcru_2060586_VIAU_Green_Algae.p1	Carobt_2052230_RUIF_Green_Algae.p1			Chlbil_3031627_SRGS_Green_Algae_2_samples_combined.p1, Chlbil_3142429_SRGS_Green_Algae_2_samples_combined.p1, Chlbil_3124699_SRGS_Green_Algae_2_samples_combined.p2, Chlbil_3015287_SRGS_Green_Algae_2_samples_combined.p2	Chlcri_2043936_BCYF_Green_Algae.p2, Chlcri_2038581_BCYF_Green_Algae.p1	Chlmic_2004762_QRTH_Green_Algae.p1	Chlmin_2002624_MWAN_Green_Algae.p5	Chlmoe_2032550_JRGZ_Green_Algae.p1	Chlnoc_2004885_VALZ_Green_Algae.p1	Chlole_2002433_PRIQ_Green_Algae.p1	Chloog_2029546_IHOI_Green_Algae.p1	Chlrei_Cre09.g401738.t1.1.v5.5	Chlret_3020036_ZLBP_Green_Algae_2_samples_combined.p1, Chlret_3118920_ZLBP_Green_Algae_2_samples_combined.p1, Chlret_3128030_ZLBP_Green_Algae_2_samples_combined.p1, Chlret_3127034_ZLBP_Green_Algae_2_samples_combined.p1	Chlros_2048967_AJUW_Green_Algae.p1	Chlsor1602_rna-gnl|WGS_LHPG|mrna.C2E21_9224, Chlsor1602_rna-gnl|WGS_LHPG|mrna.C2E21_8415B	Chlsp._2013811_XOZZ_Green_Algae_2_samples_combined.p1, Chlsp._2015121_XOZZ_Green_Algae_2_samples_combined.p2	Chlsub_2017628_GFUR_Green_Algae.p2	Chltug_2006765_UTRE_Green_Algae.p2	Chlvar_e_gw1.25.139.1, Chlvar_IGS.gm_21_00191	Chrzof_Cz14g13040.t1.v5.2.3			CocpriSAG2167_jg4678.t1	CocsubC169_rna-gnl|jgi|COCSUDRAFT_mRNA33899	Codfra_2019637_GYBH_Green_Algae.p1	Deshal_2002098_KSFK_Green_Algae.p6, Deshal_2002101_KSFK_Green_Algae.p6	Dolten_2038535_XOAL_Green_Algae.p1, Dolten_2040503_XOAL_Green_Algae.p2, Dolten_2028655_XOAL_Green_Algae.p1, Dolten_2036487_XOAL_Green_Algae.p1	Dunsal_Dusal.0380s00001.1.v1.0	Dunter_2044090_WDWX_Green_Algae_UTEX_LB_1000.p1	Dunvir_2038985_SYJM_Green_Algae.p1	EllbilSAG24580_jg846.t1	Ellmar_SRR5133332_Elliptochloris_marina_DRAP_k43_Locus_3385_Transcript_8_1.p4, Ellmar_SRR3952294_Elliptochloris_marina_DRAP_k25_Locus_391_Transcript_1_1.p3	Erevir_2040042_MNCB_Green_Algae.p1	Ettole_2005006_EEJO_Green_Algae.p6, Ettole_2005007_EEJO_Green_Algae.p6, Ettole_2005006_EEJO_Green_Algae.p4, Ettole_2005007_EEJO_Green_Algae.p2, Ettole_2010367_EEJO_Green_Algae.p2	Eudele_2009747_RNAT_Green_Algae.p1	Fritub_2047624_VFIV_Green_Algae.p2	Gemsp._2034069_PFUD_Green_Algae.p1, Gemsp._2004825_PFUD_Green_Algae.p1	Gollon_2037689_BZSH_Green_Algae.p2	Gonpec_2045334_KUJU_Green_Algae.p1			Halmar_2002981_ALZF_Green_Algae.p3	Helpla_2034934_AJAU_Green_Algae.p1	HelspATCC50920_rna-gnl|ubcbot|H632_c367p0_mRNA	Hetina_2006484_IRYH_Green_Algae.p1	Igntet_2040854_KADG_Green_Algae.p1		Lobros_2056220_JKKI_Green_Algae.p1	Lobseg_2044361_OFUE_Green_Algae.p1	Mansqu_2011505_QXSZ_Green_Algae.p2, Mansqu_2008226_QXSZ_Green_Algae.p1, Mansqu_2008227_QXSZ_Green_Algae.p1	Miccon24180_rna-gnl|WGS_LHPF|mrna.C2E20_4950	Mickue_2034810_EATP_Green_Algae_2_samples_combined.p1	Micpus1545_59945.3.0.228, Micpus1545_152218.3.0.228	MicpusNOUM17_mRNA4406, MicpusNOUM17_mRNA2616, MicpusNOUM17_mRNA1413	Micsp._2039002_FOYQ_Green_Algae.p1	Monneg_rna-XM_014047821.1	Monopi_2049094_BTFM_Green_Algae.p1, Monopi_2047451_BTFM_Green_Algae.p1	MyrbiaSAG882_k31_Locus_2425_Transcript_2_1.p1	MyrbisSAG2043_jg875.t1	Nanato_2005561_MFYC_Green_Algae.p1	Neocsp._2005342_USIX_Green_Algae.p2, Neocsp._2029090_USIX_Green_Algae.p1	Neosp._2016845_GJIY_Green_Algae.p1, Neosp._2000037_GJIY_Green_Algae.p1, Neosp._2000038_GJIY_Green_Algae.p1	Nepoli_2047058_MMKU_Green_Algae.p1, Nepoli_2044895_MMKU_Green_Algae.p1, Nepoli_2040062_MMKU_Green_Algae.p1	Neppyr_2005231_ISIM_Green_Algae.p2, Neppyr_2034812_ISIM_Green_Algae.p1, Neppyr_2005640_ISIM_Green_Algae.p1	Ochlsp._2004528_CQQP_Green_Algae.p1, Ochlsp._2063802_CQQP_Green_Algae.p1, Ochlsp._2012644_CQQP_Green_Algae.p4		Oedfov_2013136_SDPC_Green_Algae.p1	Oltvir_2038341_NSTT_Green_Algae_2_samples_combined.p1, Oltvir_2039119_NSTT_Green_Algae_2_samples_combined.p1, Oltvir_2030789_NSTT_Green_Algae_2_samples_combined.p1, Oltvir_2001770_NSTT_Green_Algae_2_samples_combined.p1	Ooggig_2048354_XDLL_Green_Algae.p1	Ostluc_29859.2.0.231, Ostluc_28230.2.0.231	Osttau_mRNA_3912, Osttau_mRNA_3247	Panmor_2061432_RYJX_Green_Algae.p1	Parkes_jg6638.t1	PaupetSAG2240_CL5749Contig1_1.p1	PauproSAG2392_k49_Locus_6913_Transcript_4_1.p2	Peddup_3165148_JRDV_Green_Algae_3_samples_combined.p1, Peddup_3030718_JRDV_Green_Algae_3_samples_combined.p1, Peddup_3158520_JRDV_Green_Algae_3_samples_combined.p1	Pedmin_2000747_RRSV_Green_Algae.p1	Pedtub_2001390_PUAN_Green_Algae.p1	Perper_2006281_OAEZ_Green_Algae.p2, Perper_2006282_OAEZ_Green_Algae.p2, Perper_2026121_OAEZ_Green_Algae.p1	Phalen_2007336_ZIVZ_Green_Algae.p1	Picsal_2000436_TGNL_Green_Algae.p13, Picsal_2000437_TGNL_Green_Algae.p13	PicspRCC4223_RCC4223.13g01770.1	Pirsal_2003354_NQYP_Green_Algae.p1, Pirsal_2026503_NQYP_Green_Algae.p1	Plalae_2003410_CBNG_Green_Algae.p1, Plalae_2003411_CBNG_Green_Algae.p2	Plater_2021624_LETF_Green_Algae.p1		Pracol_PRCOL_00003087-RA	Pracri_2001006_WCLV_Green_Algae.p1, Pracri_2001007_WCLV_Green_Algae.p1	Prowic_jg259.t1, Prowic_jg3917.t1	Psemar_2016387_JMTE_Green_Algae.p1	Psepri_SRR11611238_Pseudochlorella_pringsheimii_DRAP2_k43_Locus_946_Transcript_8_1.p4, Psepri_SRR11611235_Pseudochlorella_pringsheimii_DRAP_k37_Locus_1118_Transcript_4_1.p4	Pteang_2000973_LNIL_Green_Algae.p1		Pycpro_2013634_MXEZ_Green_Algae.p1	Pyrpar_2074430_TNAW_Green_Algae.p1, Pyrpar_2072916_TNAW_Green_Algae.p1, Pyrpar_2074963_TNAW_Green_Algae.p1	Schdub_2033683_FMVB_Green_Algae.p1	Scosp._2025383_EGNB_Green_Algae.p1	Speexs_2025410_MXDS_Green_Algae.p1		Steplu_2027404_ZLQE_Green_Algae.p1	Stibac_2023884_WXRI_Green_Algae.p1, Stibac_2026477_WXRI_Green_Algae.p1	Stihel_2008927_JMUI_Green_Algae.p1	SymirrSAG2036_jg3301.t1	Tetchu_2054746_HVNO_Green_Algae.p2, Tetchu_2013683_HVNO_Green_Algae.p3	Tetcor_2006809_DUMA_Green_Algae.p1	Tetdim_2054392_PZIF_Green_Algae.p1, Tetdim_2014671_PZIF_Green_Algae.p1	Tetstr_2039245_HHXJ_Green_Algae.p1		Trearb_2005273_NKXU_Green_Algae.p1	TrespOTU1_jg3798.t1	TrespOTU3_jg4044.t1	TrespOTU5_jg2090.t1	TrespTZW2008_jg3099.t1	Ulvend_2005284_OQON_Green_Algae.p1	Ulvmut_UM009_0041.1, Ulvmut_UM073_0040.1	UlvproYS2018_jg2153.t1, UlvproYS2018_jg6934.t1	Urobel_2001055_RAWF_Green_Algae.p1, Urobel_2001056_RAWF_Green_Algae.p1	Urosp._2031452_ISGT_Green_Algae.p1	Vitsp._2006507_QWRA_Green_Algae.p1	Volaur_2006927_POIR_Green_Algae_2_samples_combined.p1, Volaur_2006928_POIR_Green_Algae_2_samples_combined.p1	Volcar_Vocar.0061s0005.1.v2.1		Watren_CL2302Contig1_1.p1
N0.HOG0005059	OG0002041	n0	Acrsp._2039806_JIWJ_Green_Algae.p1, Acrsp._2004627_JIWJ_Green_Algae.p1, Acrsp._2030476_JIWJ_Green_Algae.p2	Anksp._2003066_OTQG_Green_Algae.p1		ApalobSAG2145_jg9903.t1	Aphrep_2091703_IJMT_Green_Algae.p1, Aphrep_2089870_IJMT_Green_Algae.p1, Aphrep_2090217_IJMT_Green_Algae.p1	Astglo_Aster-06984	Astgra_2058755_ZFXU_Green_Algae_4_samples_combined.p1	Auxpro_rna-XM_011400362.1	AuxproUTEX25_rna-gnl|WGS_QOKY|APUTEX25_00000805-RA	Batpra_rna-XM_007509505.1	Blarhi_2013174_VHIJ_Green_Algae.p1, Blarhi_2013175_VHIJ_Green_Algae.p1	Bolpil_2039588_LSHT_Green_Algae.p1, Bolpil_2001820_LSHT_Green_Algae.p1, Bolpil_2034352_LSHT_Green_Algae.p2	Botbra_Bobra.0111s0037.1.v2.1	Botsud_2040389_VJDZ_Green_Algae.p1	Botter_2011136_QYXY_Green_Algae.p1	Brasub_2049920_GUBD_Green_Algae.p1	Bryplu_2032432_JTIG_Green_Algae.p1	Carcru_2063314_VIAU_Green_Algae.p1	Carobt_2053518_RUIF_Green_Algae.p1		Chaorb_2007122_BAZF_Green_Algae.p1	Chlbil_3142211_SRGS_Green_Algae_2_samples_combined.p1	Chlcri_2046703_BCYF_Green_Algae.p1	Chlmic_2042196_QRTH_Green_Algae.p1	Chlmin_2004201_MWAN_Green_Algae.p1, Chlmin_2004202_MWAN_Green_Algae.p3	Chlmoe_2004219_JRGZ_Green_Algae.p1	Chlnoc_2003039_VALZ_Green_Algae.p1	Chlole_2050459_PRIQ_Green_Algae.p1	Chloog_2002090_IHOI_Green_Algae.p2, Chloog_2026071_IHOI_Green_Algae.p1	Chlrei_Cre18.g749847.t1.1.v5.5	Chlret_3132300_ZLBP_Green_Algae_2_samples_combined.p1	Chlros_2057200_AJUW_Green_Algae.p1	Chlsor1602_rna-gnl|WGS_LHPG|mrna.C2E21_8806	Chlsp._2118537_XOZZ_Green_Algae_2_samples_combined.p1, Chlsp._2012638_XOZZ_Green_Algae_2_samples_combined.p3	Chlsub_2012156_GFUR_Green_Algae.p1, Chlsub_2012157_GFUR_Green_Algae.p1	Chltug_2092140_UTRE_Green_Algae.p1	Chlvar_fgenesh3_kg.C_scaffold_26000016	Chrzof_Cz10g25060.t1.v5.2.3	Claglo_2046946_VBLH_Green_Algae.p1	Cocpra_2023395_XJGM_Green_Algae.p2	CocpriSAG2167_jg19.t1	CocsubC169_rna-gnl|jgi|COCSUDRAFT_mRNA67663	Codfra_2005465_GYBH_Green_Algae.p1	Deshal_2023119_KSFK_Green_Algae.p1	Dolten_2043099_XOAL_Green_Algae.p1	Dunsal_Dusal.0544s00004.1.v1.0, Dunsal_Dusal.0544s00003.1.v1.0	Dunter_2045748_WDWX_Green_Algae_UTEX_LB_1000.p2	Dunvir_2040216_SYJM_Green_Algae.p1	EllbilSAG24580_jg1668.t2	Ellmar_SRR5133332_Elliptochloris_marina_DRAP_k43_Locus_14334_Transcript_2_1.p1, Ellmar_SRR3952294_Elliptochloris_marina_DRAP_k43_Locus_10096_Transcript_1_1.p1, Ellmar_SRR5133332_Elliptochloris_marina_DRAP_CL8030Contig1_1.p1	Erevir_2019214_MNCB_Green_Algae.p2, Erevir_2019215_MNCB_Green_Algae.p2, Erevir_2019216_MNCB_Green_Algae.p2	Ettole_2001737_EEJO_Green_Algae.p3, Ettole_2001739_EEJO_Green_Algae.p2, Ettole_2001739_EEJO_Green_Algae.p1, Ettole_2001737_EEJO_Green_Algae.p1, Ettole_2001738_EEJO_Green_Algae.p1, Ettole_2001737_EEJO_Green_Algae.p6, Ettole_2001739_EEJO_Green_Algae.p5	Eudele_2006513_RNAT_Green_Algae.p1	Fritub_2048479_VFIV_Green_Algae.p2	Gemsp._2027383_PFUD_Green_Algae.p1, Gemsp._2000517_PFUD_Green_Algae.p1, Gemsp._2020626_PFUD_Green_Algae.p1, Gemsp._2032213_PFUD_Green_Algae.p1	Gollon_2036353_BZSH_Green_Algae.p1	Gonpec_2052039_KUJU_Green_Algae.p1	Haeplu_2090853_KFEB_Green_Algae_2_samples_combined.p1	Hafret_2082884_FXHG_Green_Algae.p2	Halmar_2022735_ALZF_Green_Algae.p2	Helpla_2037321_AJAU_Green_Algae.p1	HelspATCC50920_rna-gnl|ubcbot|H632_c1169p1_mRNA	Hetina_2036031_IRYH_Green_Algae.p1	Igntet_2045139_KADG_Green_Algae.p1	Lepobo_2003198_ZNUM_Green_Algae.p1	Lobros_2011348_JKKI_Green_Algae.p1	Lobseg_2047064_OFUE_Green_Algae.p1	Mansqu_2011097_QXSZ_Green_Algae.p3, Mansqu_2011097_QXSZ_Green_Algae.p2, Mansqu_2010071_QXSZ_Green_Algae.p2	Miccon24180_rna-gnl|WGS_LHPF|mrna.C2E20_2124, Miccon24180_rna-gnl|WGS_LHPF|mrna.C2E20_7689, Miccon24180_rna-gnl|WGS_LHPF|mrna.C2E20_7690	Mickue_2043513_EATP_Green_Algae_2_samples_combined.p1	Micpus1545_28757.3.0.228	MicpusNOUM17_mRNA8118	Micsp._2042073_FOYQ_Green_Algae.p1	Monneg_rna-XM_014044578.1, Monneg_rna-XM_014036313.1	Monopi_2050502_BTFM_Green_Algae.p1	MyrbiaSAG882_k25_Locus_5723_Transcript_4_1.p1	MyrbisSAG2043_jg11933.t1	Nanato_2002570_MFYC_Green_Algae.p4	Neocsp._2006405_USIX_Green_Algae.p1	Neosp._2000225_GJIY_Green_Algae.p1	Nepoli_2048216_MMKU_Green_Algae.p1	Neppyr_2003277_ISIM_Green_Algae.p2	Ochlsp._2074938_CQQP_Green_Algae.p1, Ochlsp._2076693_CQQP_Green_Algae.p1, Ochlsp._2069950_CQQP_Green_Algae.p1, Ochlsp._2067693_CQQP_Green_Algae.p1	Oedcar_2080130_DVYE_Green_Algae.p1	Oedfov_2008783_SDPC_Green_Algae.p1	Oltvir_2042874_NSTT_Green_Algae_2_samples_combined.p1	Ooggig_2002345_XDLL_Green_Algae.p1, Ooggig_2049389_XDLL_Green_Algae.p1	Ostluc_26614.2.0.231	Osttau_mRNA_1320	Panmor_2011468_RYJX_Green_Algae.p1	Parkes_jg9839.t1, Parkes_jg3816.t1	PaupetSAG2240_k49_Locus_3243_Transcript_6_1.p1	PauproSAG2392_CL4171Contig1_1.p1	Peddup_3010972_JRDV_Green_Algae_3_samples_combined.p1, Peddup_3139570_JRDV_Green_Algae_3_samples_combined.p1, Peddup_3141059_JRDV_Green_Algae_3_samples_combined.p1, Peddup_3020830_JRDV_Green_Algae_3_samples_combined.p1, Peddup_3018648_JRDV_Green_Algae_3_samples_combined.p1	Pedmin_2022537_RRSV_Green_Algae.p1	Pedtub_2021806_PUAN_Green_Algae.p1	Perper_2029086_OAEZ_Green_Algae.p1	Phalen_2051134_ZIVZ_Green_Algae.p1	Picsal_2002500_TGNL_Green_Algae.p1	PicspRCC4223_RCC4223.12g01320.1	Pirsal_2004944_NQYP_Green_Algae.p1	Plalae_2040731_CBNG_Green_Algae.p2	Plater_2023141_LETF_Green_Algae.p1	Pracap_2015712_XMCL_Green_Algae.p1	Pracol_PRCOL_00006115-RA	Pracri_2017194_WCLV_Green_Algae.p1	Prowic_jg10343.t1, Prowic_jg9543.t1, Prowic_jg2305.t2, Prowic_jg7351.t1	Psemar_2017938_JMTE_Green_Algae.p1	Psepri_SRR11611236_Pseudochlorella_pringsheimii_DRAP_k25_Locus_1819_Transcript_4_1.p1, Psepri_SRR11611238_Pseudochlorella_pringsheimii_DRAP2_k43_Locus_2904_Transcript_4_1.p1	Pteang_2052622_LNIL_Green_Algae.p2, Pteang_2048893_LNIL_Green_Algae.p2	Ptesp._2005590_ACRY_Green_Algae.p1	Pycpro_2005794_MXEZ_Green_Algae.p1	Pyrpar_2077916_TNAW_Green_Algae.p1	Schdub_2006560_FMVB_Green_Algae.p1	Scosp._2030063_EGNB_Green_Algae.p1	Speexs_2003263_MXDS_Green_Algae.p2	Spesim_2021724_ENAU_Green_Algae.p2	Steplu_2028109_ZLQE_Green_Algae.p1	Stibac_2029941_WXRI_Green_Algae.p1	Stihel_2055916_JMUI_Green_Algae.p1	SymirrSAG2036_jg4210.t1	Tetchu_2006356_HVNO_Green_Algae.p2, Tetchu_2012130_HVNO_Green_Algae.p1	Tetcor_2035724_DUMA_Green_Algae.p1	Tetdim_2014093_PZIF_Green_Algae.p1	Tetstr_2042564_HHXJ_Green_Algae.p1	Treann_2029296_NATT_Green_Algae.p1	Trearb_2027167_NKXU_Green_Algae.p1	TrespOTU1_jg2121.t1	TrespOTU3_jg4577.t1	TrespOTU5_jg10667.t1	TrespTZW2008_jg2872.t1	Ulvend_2035112_OQON_Green_Algae.p1	Ulvmut_UM055_0009.1	UlvproYS2018_jg1657.t1	Urobel_2042941_RAWF_Green_Algae.p1	Urosp._2000320_ISGT_Green_Algae.p1	Vitsp._2058603_QWRA_Green_Algae.p1	Volaur_2016279_POIR_Green_Algae_2_samples_combined.p1, Volaur_2016280_POIR_Green_Algae_2_samples_combined.p1	Volcar_Vocar.0027s0029.1.v2.1	Volglo_2052053_ISPU_Green_Algae.p1	Watren_k31_Locus_2994_Transcript_18_1.p2
N0.HOG0005060	OG0002042	n0	Acrsp._2004835_JIWJ_Green_Algae.p1, Acrsp._2034475_JIWJ_Green_Algae.p1		ApafusSAG2523_jg6317.t1	ApalobSAG2145_jg4791.t1	Aphrep_2078607_IJMT_Green_Algae.p1, Aphrep_2000703_IJMT_Green_Algae.p2	Astglo_fgenesh1_pg.00016_23_48_t	Astgra_2048866_ZFXU_Green_Algae_4_samples_combined.p1	Auxpro_rna-XM_011399284.1	AuxproUTEX25_rna-gnl|WGS_QOKY|APUTEX25_00003211-RA	Batpra_rna-XM_007511316.1	Blarhi_2007441_VHIJ_Green_Algae.p1	Bolpil_2040747_LSHT_Green_Algae.p1	Botbra_Bobra.0023s0051.1.v2.1	Botsud_2036569_VJDZ_Green_Algae.p1, Botsud_2040053_VJDZ_Green_Algae.p1	Botter_2041445_QYXY_Green_Algae.p1, Botter_2008804_QYXY_Green_Algae.p2	Brasub_2034466_GUBD_Green_Algae.p1, Brasub_2050434_GUBD_Green_Algae.p1, Brasub_2047047_GUBD_Green_Algae.p1	Bryplu_2032918_JTIG_Green_Algae.p1	Carcru_2055580_VIAU_Green_Algae.p1			Chaorb_2065192_BAZF_Green_Algae.p2, Chaorb_2057528_BAZF_Green_Algae.p4, Chaorb_2011854_BAZF_Green_Algae.p1					Chlmoe_2032030_JRGZ_Green_Algae.p1	Chlnoc_2003910_VALZ_Green_Algae.p1, Chlnoc_2052401_VALZ_Green_Algae.p1	Chlole_2040902_PRIQ_Green_Algae.p1, Chlole_2040039_PRIQ_Green_Algae.p1	Chloog_2025341_IHOI_Green_Algae.p1	Chlrei_Cre13.g606850.t1.2.v5.5	Chlret_3105110_ZLBP_Green_Algae_2_samples_combined.p1, Chlret_3119078_ZLBP_Green_Algae_2_samples_combined.p1, Chlret_3016487_ZLBP_Green_Algae_2_samples_combined.p1, Chlret_3121323_ZLBP_Green_Algae_2_samples_combined.p1	Chlros_2056960_AJUW_Green_Algae.p2, Chlros_2056522_AJUW_Green_Algae.p1	Chlsor1602_rna-gnl|WGS_LHPG|mrna.C2E21_0596	Chlsp._2105887_XOZZ_Green_Algae_2_samples_combined.p1, Chlsp._2110961_XOZZ_Green_Algae_2_samples_combined.p1, Chlsp._2093892_XOZZ_Green_Algae_2_samples_combined.p1, Chlsp._2117657_XOZZ_Green_Algae_2_samples_combined.p1, Chlsp._2110128_XOZZ_Green_Algae_2_samples_combined.p1	Chlsub_2017390_GFUR_Green_Algae.p1	Chltug_2005077_UTRE_Green_Algae.p1, Chltug_2076635_UTRE_Green_Algae.p1, Chltug_2070690_UTRE_Green_Algae.p1, Chltug_2088645_UTRE_Green_Algae.p1	Chlvar_IGS.gm_15_00241	Chrzof_Cz05g19220.t1.v5.2.3	Claglo_2042892_VBLH_Green_Algae.p1		CocpriSAG2167_jg7820.t1	CocsubC169_rna-gnl|jgi|COCSUDRAFT_mRNA46593	Codfra_2003195_GYBH_Green_Algae.p1	Deshal_2004136_KSFK_Green_Algae.p3, Deshal_2004137_KSFK_Green_Algae.p2, Deshal_2004137_KSFK_Green_Algae.p4, Deshal_2004136_KSFK_Green_Algae.p2	Dolten_2037580_XOAL_Green_Algae.p4, Dolten_2038229_XOAL_Green_Algae.p4	Dunsal_Dusal.1403s00002.1.v1.0	Dunter_2009202_WDWX_Green_Algae_UTEX_LB_1000.p1, Dunter_2038638_WDWX_Green_Algae_UTEX_LB_1000.p1	Dunvir_2036632_SYJM_Green_Algae.p1, Dunvir_2034497_SYJM_Green_Algae.p1	EllbilSAG24580_jg4798.t1	Ellmar_SRR3952294_Elliptochloris_marina_DRAP_CL1213Contig1_1.p1, Ellmar_SRR5133332_Elliptochloris_marina_DRAP_k25_Locus_15105_Transcript_4_1.p1, Ellmar_SRR3952294_Elliptochloris_marina_DRAP_k37_Locus_2955_Transcript_2_1.p1	Erevir_2003364_MNCB_Green_Algae.p1, Erevir_2003365_MNCB_Green_Algae.p1, Erevir_2039097_MNCB_Green_Algae.p1	Ettole_2012171_EEJO_Green_Algae.p1, Ettole_2012171_EEJO_Green_Algae.p3	Eudele_2001644_RNAT_Green_Algae.p1, Eudele_2008783_RNAT_Green_Algae.p1	Fritub_2043153_VFIV_Green_Algae.p1, Fritub_2037015_VFIV_Green_Algae.p1		Gollon_2004706_BZSH_Green_Algae.p1, Gollon_2004706_BZSH_Green_Algae.p2	Gonpec_2001314_KUJU_Green_Algae.p1	Haeplu_2088411_KFEB_Green_Algae_2_samples_combined.p1, Haeplu_2021103_KFEB_Green_Algae_2_samples_combined.p1	Hafret_2075454_FXHG_Green_Algae.p1, Hafret_2076649_FXHG_Green_Algae.p1	Halmar_2020133_ALZF_Green_Algae.p1, Halmar_2017795_ALZF_Green_Algae.p2	Helpla_2007773_AJAU_Green_Algae.p1, Helpla_2007774_AJAU_Green_Algae.p1		Hetina_2031173_IRYH_Green_Algae.p1, Hetina_2006595_IRYH_Green_Algae.p1	Igntet_2044139_KADG_Green_Algae.p1, Igntet_2042334_KADG_Green_Algae.p1	Lepobo_2025945_ZNUM_Green_Algae.p1		Lobseg_2007695_OFUE_Green_Algae.p1, Lobseg_2035220_OFUE_Green_Algae.p2, Lobseg_2008040_OFUE_Green_Algae.p1	Mansqu_2035309_QXSZ_Green_Algae.p2, Mansqu_2038247_QXSZ_Green_Algae.p2	Miccon24180_rna-gnl|WGS_LHPF|mrna.C2E20_6025	Mickue_2035432_EATP_Green_Algae_2_samples_combined.p1, Mickue_2038757_EATP_Green_Algae_2_samples_combined.p1	Micpus1545_176819.3.0.228	MicpusNOUM17_mRNA9186		Monneg_rna-XM_014037653.1, Monneg_rna-XM_014043872.1	Monopi_2004182_BTFM_Green_Algae.p3	MyrbiaSAG882_k25_Locus_3557_Transcript_3_1.p1	MyrbisSAG2043_jg6168.t1			Neosp._2020934_GJIY_Green_Algae.p1	Nepoli_2050318_MMKU_Green_Algae.p1	Neppyr_2032341_ISIM_Green_Algae.p1, Neppyr_2035225_ISIM_Green_Algae.p1	Ochlsp._2062706_CQQP_Green_Algae.p1, Ochlsp._2065055_CQQP_Green_Algae.p1, Ochlsp._2058321_CQQP_Green_Algae.p2, Ochlsp._2071428_CQQP_Green_Algae.p1, Ochlsp._2061819_CQQP_Green_Algae.p1, Ochlsp._2058226_CQQP_Green_Algae.p1	Oedcar_2010233_DVYE_Green_Algae.p1, Oedcar_2072483_DVYE_Green_Algae.p1, Oedcar_2076675_DVYE_Green_Algae.p1	Oedfov_2054124_SDPC_Green_Algae.p1, Oedfov_2009244_SDPC_Green_Algae.p2, Oedfov_2059680_SDPC_Green_Algae.p1	Oltvir_2036361_NSTT_Green_Algae_2_samples_combined.p3, Oltvir_2032694_NSTT_Green_Algae_2_samples_combined.p1	Ooggig_2047277_XDLL_Green_Algae.p1, Ooggig_2003189_XDLL_Green_Algae.p2, Ooggig_2003164_XDLL_Green_Algae.p1	Ostluc_31328.2.0.231	Osttau_mRNA_5155		Parkes_jg7941.t1	PaupetSAG2240_CL3806Contig1_1.p1	PauproSAG2392_k25_Locus_446_Transcript_3_1.p1	Peddup_3137809_JRDV_Green_Algae_3_samples_combined.p1	Pedmin_2016787_RRSV_Green_Algae.p2, Pedmin_2019994_RRSV_Green_Algae.p1	Pedtub_2016021_PUAN_Green_Algae.p1	Perper_2027956_OAEZ_Green_Algae.p1, Perper_2026523_OAEZ_Green_Algae.p1		Picsal_2007859_TGNL_Green_Algae.p2, Picsal_2002836_TGNL_Green_Algae.p1	PicspRCC4223_RCC4223.15g01380.1	Pirsal_2022798_NQYP_Green_Algae.p2	Plalae_2032743_CBNG_Green_Algae.p2	Plater_2018284_LETF_Green_Algae.p1	Pracap_2014380_XMCL_Green_Algae.p1, Pracap_2016100_XMCL_Green_Algae.p1	Pracol_PRCOL_00004412-RA	Pracri_2018529_WCLV_Green_Algae.p1	Prowic_jg284.t1	Psemar_2003214_JMTE_Green_Algae.p1	Psepri_SRR11611238_Pseudochlorella_pringsheimii_DRAP2_k37_Locus_6156_Transcript_1_1.p1			Pycpro_2004959_MXEZ_Green_Algae.p1		Schdub_2032028_FMVB_Green_Algae.p2, Schdub_2036762_FMVB_Green_Algae.p1		Speexs_2027087_MXDS_Green_Algae.p3, Speexs_2001811_MXDS_Green_Algae.p2		Steplu_2005620_ZLQE_Green_Algae.p2, Steplu_2005146_ZLQE_Green_Algae.p2		Stihel_2045934_JMUI_Green_Algae.p1	SymirrSAG2036_jg3768.t1	Tetchu_2015833_HVNO_Green_Algae.p2, Tetchu_2015833_HVNO_Green_Algae.p3, Tetchu_2007821_HVNO_Green_Algae.p1	Tetcor_2008001_DUMA_Green_Algae.p1				Trearb_2027098_NKXU_Green_Algae.p1	TrespOTU1_jg8033.t1	TrespOTU3_jg5904.t1, TrespOTU3_jg9116.t1	TrespOTU5_jg9204.t1	TrespTZW2008_jg1282.t1	Ulvend_2006503_OQON_Green_Algae.p1, Ulvend_2006504_OQON_Green_Algae.p1, Ulvend_2006505_OQON_Green_Algae.p1, Ulvend_2032932_OQON_Green_Algae.p1	Ulvmut_UM061_0061.1	UlvproYS2018_jg8072.t1	Urobel_2027000_RAWF_Green_Algae.p3, Urobel_2005300_RAWF_Green_Algae.p1		Vitsp._2049169_QWRA_Green_Algae.p1, Vitsp._2050955_QWRA_Green_Algae.p1, Vitsp._2050380_QWRA_Green_Algae.p1	Volaur_2022882_POIR_Green_Algae_2_samples_combined.p1, Volaur_2022883_POIR_Green_Algae_2_samples_combined.p1, Volaur_2022884_POIR_Green_Algae_2_samples_combined.p1	Volcar_Vocar.0043s0033.1.v2.1	Volglo_2008127_ISPU_Green_Algae.p1, Volglo_2045065_ISPU_Green_Algae.p1	Watren_k25_Locus_2338_Transcript_13_1.p1
N0.HOG0005061	OG0002043	n0	Acrsp._2033308_JIWJ_Green_Algae.p2, Acrsp._2005117_JIWJ_Green_Algae.p1		ApafusSAG2523_jg7916.t1, ApafusSAG2523_jg2601.t1	ApalobSAG2145_jg8315.t1	Aphrep_2076103_IJMT_Green_Algae.p1	Astglo_Aster-x1470	Astgra_2008962_ZFXU_Green_Algae_4_samples_combined.p1, Astgra_2053312_ZFXU_Green_Algae_4_samples_combined.p1			Batpra_rna-XM_007512831.1	Blarhi_2009954_VHIJ_Green_Algae.p1, Blarhi_2009954_VHIJ_Green_Algae.p2		Botbra_Bobra.0035s0028.1.v2.1	Botsud_2005729_VJDZ_Green_Algae.p3, Botsud_2005728_VJDZ_Green_Algae.p1, Botsud_2005729_VJDZ_Green_Algae.p1	Botter_2005670_QYXY_Green_Algae.p1	Brasub_2050730_GUBD_Green_Algae.p1, Brasub_2045356_GUBD_Green_Algae.p1	Bryplu_2031885_JTIG_Green_Algae.p1, Bryplu_2024168_JTIG_Green_Algae.p2	Carcru_2043975_VIAU_Green_Algae.p1, Carcru_2047726_VIAU_Green_Algae.p1, Carcru_2043538_VIAU_Green_Algae.p1, Carcru_2046138_VIAU_Green_Algae.p1	Carobt_2008687_RUIF_Green_Algae.p1, Carobt_2009407_RUIF_Green_Algae.p1		Chaorb_2007598_BAZF_Green_Algae.p1	Chlbil_3022846_SRGS_Green_Algae_2_samples_combined.p2, Chlbil_3134373_SRGS_Green_Algae_2_samples_combined.p1		Chlmic_2034231_QRTH_Green_Algae.p1, Chlmic_2036114_QRTH_Green_Algae.p1	Chlmin_2006232_MWAN_Green_Algae.p1			Chlole_2007576_PRIQ_Green_Algae.p2, Chlole_2007576_PRIQ_Green_Algae.p1, Chlole_2035377_PRIQ_Green_Algae.p2		Chlrei_Cre12.g499100.t1.1.v5.5	Chlret_3115799_ZLBP_Green_Algae_2_samples_combined.p1	Chlros_2051494_AJUW_Green_Algae.p1, Chlros_2008524_AJUW_Green_Algae.p1	Chlsor1602_rna-gnl|WGS_LHPG|mrna.C2E21_8599	Chlsp._2096633_XOZZ_Green_Algae_2_samples_combined.p1, Chlsp._2116202_XOZZ_Green_Algae_2_samples_combined.p1, Chlsp._2108379_XOZZ_Green_Algae_2_samples_combined.p1, Chlsp._2112438_XOZZ_Green_Algae_2_samples_combined.p1	Chlsub_2010579_GFUR_Green_Algae.p1	Chltug_2017286_UTRE_Green_Algae.p2, Chltug_2068895_UTRE_Green_Algae.p1, Chltug_2083186_UTRE_Green_Algae.p1		Chrzof_Cz15g09040.t1.v5.2.3			CocpriSAG2167_jg5647.t1	CocsubC169_rna-gnl|jgi|COCSUDRAFT_mRNA49368	Codfra_2003519_GYBH_Green_Algae.p1	Deshal_2021806_KSFK_Green_Algae.p1	Dolten_2031968_XOAL_Green_Algae.p1, Dolten_2038936_XOAL_Green_Algae.p1, Dolten_2031587_XOAL_Green_Algae.p1	Dunsal_Dusal.0987s00003.1.v1.0, Dunsal_Dusal.0987s00002.1.v1.0	Dunter_2035663_WDWX_Green_Algae_UTEX_LB_1000.p1, Dunter_2007882_WDWX_Green_Algae_UTEX_LB_1000.p2, Dunter_2007882_WDWX_Green_Algae_UTEX_LB_1000.p1, Dunter_2039201_WDWX_Green_Algae_UTEX_LB_1000.p1	Dunvir_2010119_SYJM_Green_Algae.p1	EllbilSAG24580_jg872.t1		Erevir_2015734_MNCB_Green_Algae.p1	Ettole_2038147_EEJO_Green_Algae.p3, Ettole_2001817_EEJO_Green_Algae.p2, Ettole_2001820_EEJO_Green_Algae.p1	Eudele_2055792_RNAT_Green_Algae.p1, Eudele_2057800_RNAT_Green_Algae.p1		Gemsp._2030831_PFUD_Green_Algae.p2	Gollon_2007162_BZSH_Green_Algae.p1		Haeplu_2087240_KFEB_Green_Algae_2_samples_combined.p1, Haeplu_2011722_KFEB_Green_Algae_2_samples_combined.p3, Haeplu_2088531_KFEB_Green_Algae_2_samples_combined.p1	Hafret_2015219_FXHG_Green_Algae.p1, Hafret_2015025_FXHG_Green_Algae.p1, Hafret_2012146_FXHG_Green_Algae.p1, Hafret_2015025_FXHG_Green_Algae.p2	Halmar_2022276_ALZF_Green_Algae.p1	Helpla_2033048_AJAU_Green_Algae.p2, Helpla_2028074_AJAU_Green_Algae.p2		Hetina_2022574_IRYH_Green_Algae.p2	Igntet_2001632_KADG_Green_Algae.p1	Lepobo_2004125_ZNUM_Green_Algae.p1, Lepobo_2020994_ZNUM_Green_Algae.p1, Lepobo_2020613_ZNUM_Green_Algae.p1	Lobros_2044657_JKKI_Green_Algae.p1		Mansqu_2034064_QXSZ_Green_Algae.p1, Mansqu_2041736_QXSZ_Green_Algae.p1	Miccon24180_rna-gnl|WGS_LHPF|mrna.C2E20_1749	Mickue_2038377_EATP_Green_Algae_2_samples_combined.p1, Mickue_2004695_EATP_Green_Algae_2_samples_combined.p1, Mickue_2030772_EATP_Green_Algae_2_samples_combined.p2	Micpus1545_70146.3.0.228	MicpusNOUM17_mRNA5721, MicpusNOUM17_mRNA8869	Micsp._2040051_FOYQ_Green_Algae.p1	Monneg_rna-XM_014044321.1, Monneg_rna-XM_014044322.1	Monopi_2035333_BTFM_Green_Algae.p1	MyrbiaSAG882_k31_Locus_3249_Transcript_4_1.p1	MyrbisSAG2043_jg5030.t1	Nanato_2024487_MFYC_Green_Algae.p1	Neocsp._2004391_USIX_Green_Algae.p1, Neocsp._2004392_USIX_Green_Algae.p1	Neosp._2016134_GJIY_Green_Algae.p1, Neosp._2019602_GJIY_Green_Algae.p1	Nepoli_2006416_MMKU_Green_Algae.p1, Nepoli_2045972_MMKU_Green_Algae.p1, Nepoli_2045695_MMKU_Green_Algae.p1	Neppyr_2030858_ISIM_Green_Algae.p2, Neppyr_2006760_ISIM_Green_Algae.p1, Neppyr_2027394_ISIM_Green_Algae.p1	Ochlsp._2069099_CQQP_Green_Algae.p1, Ochlsp._2006561_CQQP_Green_Algae.p1, Ochlsp._2054577_CQQP_Green_Algae.p1	Oedcar_2009989_DVYE_Green_Algae.p1	Oedfov_2001383_SDPC_Green_Algae.p1, Oedfov_2068292_SDPC_Green_Algae.p1	Oltvir_2001248_NSTT_Green_Algae_2_samples_combined.p1		Ostluc_92894.2.0.231	Osttau_mRNA_6060	Panmor_2003488_RYJX_Green_Algae.p1, Panmor_2003489_RYJX_Green_Algae.p2, Panmor_2003489_RYJX_Green_Algae.p1, Panmor_2058482_RYJX_Green_Algae.p1	Parkes_jg6020.t1		PauproSAG2392_CL4412Contig1_1.p2, PauproSAG2392_CL1362Contig1_1.p1		Pedmin_2000648_RRSV_Green_Algae.p1	Pedtub_2022734_PUAN_Green_Algae.p1	Perper_2027985_OAEZ_Green_Algae.p1, Perper_2002579_OAEZ_Green_Algae.p1	Phalen_2007564_ZIVZ_Green_Algae.p1		PicspRCC4223_RCC4223.18g01580.1	Pirsal_2024323_NQYP_Green_Algae.p2, Pirsal_2022924_NQYP_Green_Algae.p2		Plater_2021495_LETF_Green_Algae.p1, Plater_2021972_LETF_Green_Algae.p1			Pracri_2018730_WCLV_Green_Algae.p1		Psemar_2018190_JMTE_Green_Algae.p1	Psepri_SRR11611236_Pseudochlorella_pringsheimii_DRAP_k43_Locus_8095_Transcript_1_1.p1	Pteang_2003673_LNIL_Green_Algae.p1	Ptesp._2032859_ACRY_Green_Algae.p2	Pycpro_2005600_MXEZ_Green_Algae.p1, Pycpro_2001873_MXEZ_Green_Algae.p1	Pyrpar_2071757_TNAW_Green_Algae.p1, Pyrpar_2067945_TNAW_Green_Algae.p1, Pyrpar_2060039_TNAW_Green_Algae.p2, Pyrpar_2074438_TNAW_Green_Algae.p1	Schdub_2003994_FMVB_Green_Algae.p1, Schdub_2003995_FMVB_Green_Algae.p2, Schdub_2009622_FMVB_Green_Algae.p3, Schdub_2009622_FMVB_Green_Algae.p1	Scosp._2025396_EGNB_Green_Algae.p1	Speexs_2020715_MXDS_Green_Algae.p1		Steplu_2007500_ZLQE_Green_Algae.p1, Steplu_2027698_ZLQE_Green_Algae.p1		Stihel_2047660_JMUI_Green_Algae.p1	SymirrSAG2036_jg8846.t1	Tetchu_2003393_HVNO_Green_Algae.p1, Tetchu_2003938_HVNO_Green_Algae.p1	Tetcor_2003707_DUMA_Green_Algae.p1	Tetdim_2001920_PZIF_Green_Algae.p1, Tetdim_2053370_PZIF_Green_Algae.p1			Trearb_2005126_NKXU_Green_Algae.p1	TrespOTU1_jg12385.t1	TrespOTU3_jg51.t1		TrespTZW2008_jg3590.t1	Ulvend_2007152_OQON_Green_Algae.p2, Ulvend_2007152_OQON_Green_Algae.p1, Ulvend_2033771_OQON_Green_Algae.p1	Ulvmut_UM100_0024.1	UlvproYS2018_jg8142.t1	Urobel_2029794_RAWF_Green_Algae.p1		Vitsp._2044254_QWRA_Green_Algae.p2	Volaur_2039376_POIR_Green_Algae_2_samples_combined.p3, Volaur_2039376_POIR_Green_Algae_2_samples_combined.p2, Volaur_2035553_POIR_Green_Algae_2_samples_combined.p1	Volcar_Vocar.0009s0191.1.v2.1	Volglo_2035072_ISPU_Green_Algae.p1, Volglo_2034951_ISPU_Green_Algae.p1	Watren_CL1742Contig1_1.p1, Watren_CL25Contig1_1.p3, Watren_k31_Locus_2474_Transcript_4_1.p3, Watren_k69_Locus_1801_Transcript_3_1.p4, Watren_k55_Locus_1629_Transcript_5_1.p5, Watren_CL25Contig1_1.p1, Watren_k69_Locus_1801_Transcript_3_1.p1, Watren_k31_Locus_2474_Transcript_4_1.p1
N0.HOG0005062	OG0002044	n0	Acrsp._2006323_JIWJ_Green_Algae.p1, Acrsp._2006323_JIWJ_Green_Algae.p2		ApafusSAG2523_jg5322.t1, ApafusSAG2523_jg5955.t2, ApafusSAG2523_jg4218.t1	ApalobSAG2145_jg8006.t2, ApalobSAG2145_jg2606.t1	Aphrep_2082418_IJMT_Green_Algae.p1	Astglo_Aster-01790, Astglo_fgenesh1_pm.00004_23_19_t	Astgra_2007635_ZFXU_Green_Algae_4_samples_combined.p1, Astgra_2007636_ZFXU_Green_Algae_4_samples_combined.p1		AuxproUTEX25_rna-gnl|WGS_QOKY|APUTEX25_00004910-RA	Batpra_rna-XM_007510855.1		Bolpil_2038397_LSHT_Green_Algae.p1	Botbra_Bobra.0360s0002.1.v2.1, Botbra_Bobra.0006s0010.1.v2.1	Botsud_2007904_VJDZ_Green_Algae.p1	Botter_2046354_QYXY_Green_Algae.p1	Brasub_2050355_GUBD_Green_Algae.p1, Brasub_2047373_GUBD_Green_Algae.p1	Bryplu_2002642_JTIG_Green_Algae.p1	Carcru_2063067_VIAU_Green_Algae.p1	Carobt_2052495_RUIF_Green_Algae.p1		Chaorb_2006777_BAZF_Green_Algae.p1	Chlbil_3032810_SRGS_Green_Algae_2_samples_combined.p2, Chlbil_3009665_SRGS_Green_Algae_2_samples_combined.p1, Chlbil_3139894_SRGS_Green_Algae_2_samples_combined.p1		Chlmic_2035676_QRTH_Green_Algae.p1		Chlmoe_2029595_JRGZ_Green_Algae.p1, Chlmoe_2003655_JRGZ_Green_Algae.p1, Chlmoe_2025513_JRGZ_Green_Algae.p1, Chlmoe_2003864_JRGZ_Green_Algae.p1	Chlnoc_2053127_VALZ_Green_Algae.p1, Chlnoc_2047485_VALZ_Green_Algae.p1, Chlnoc_2006903_VALZ_Green_Algae.p3	Chlole_2042356_PRIQ_Green_Algae.p1, Chlole_2044065_PRIQ_Green_Algae.p1		Chlrei_Cre06.g267800.t1.1.v5.5	Chlret_3104827_ZLBP_Green_Algae_2_samples_combined.p1, Chlret_3106885_ZLBP_Green_Algae_2_samples_combined.p1	Chlros_2010464_AJUW_Green_Algae.p1		Chlsp._2007870_XOZZ_Green_Algae_2_samples_combined.p2, Chlsp._2021664_XOZZ_Green_Algae_2_samples_combined.p1, Chlsp._2113681_XOZZ_Green_Algae_2_samples_combined.p1	Chlsub_2093942_GFUR_Green_Algae.p1	Chltug_2089760_UTRE_Green_Algae.p1, Chltug_2085656_UTRE_Green_Algae.p2, Chltug_2017447_UTRE_Green_Algae.p1	Chlvar_IGS.gm_9_00235	Chrzof_Cz09g00280.t1.v5.2.3	Claglo_2043465_VBLH_Green_Algae.p1, Claglo_2045754_VBLH_Green_Algae.p1	Cocpra_2018079_XJGM_Green_Algae.p2, Cocpra_2022197_XJGM_Green_Algae.p2	CocpriSAG2167_jg7290.t1, CocpriSAG2167_jg5868.t1	CocsubC169_rna-gnl|jgi|COCSUDRAFT_mRNA16908, CocsubC169_rna-gnl|jgi|COCSUDRAFT_mRNA11561	Codfra_2002918_GYBH_Green_Algae.p1	Deshal_2005218_KSFK_Green_Algae.p2	Dolten_2001218_XOAL_Green_Algae.p1, Dolten_2001219_XOAL_Green_Algae.p1	Dunsal_Dusal.0245s00001.1.v1.0	Dunter_2008673_WDWX_Green_Algae_UTEX_LB_1000.p1, Dunter_2007379_WDWX_Green_Algae_UTEX_LB_1000.p1	Dunvir_2009890_SYJM_Green_Algae.p1	EllbilSAG24580_jg5107.t1, EllbilSAG24580_jg3051.t1	Ellmar_SRR3952294_Elliptochloris_marina_DRAP_k43_Locus_1710_Transcript_1_1.p3, Ellmar_SRR3952294_Elliptochloris_marina_DRAP_k25_Locus_8750_Transcript_1_1.p1, Ellmar_SRR5133332_Elliptochloris_marina_DRAP_k55_Locus_8985_Transcript_2_1.p1	Erevir_2031573_MNCB_Green_Algae.p1, Erevir_2031574_MNCB_Green_Algae.p1, Erevir_2030932_MNCB_Green_Algae.p1	Ettole_2040028_EEJO_Green_Algae.p1	Eudele_2006835_RNAT_Green_Algae.p1, Eudele_2003523_RNAT_Green_Algae.p1		Gemsp._2035592_PFUD_Green_Algae.p2, Gemsp._2032864_PFUD_Green_Algae.p2, Gemsp._2026132_PFUD_Green_Algae.p1	Gollon_2036492_BZSH_Green_Algae.p1	Gonpec_2051610_KUJU_Green_Algae.p1	Haeplu_2007315_KFEB_Green_Algae_2_samples_combined.p1, Haeplu_2007316_KFEB_Green_Algae_2_samples_combined.p1, Haeplu_2016908_KFEB_Green_Algae_2_samples_combined.p1	Hafret_2001754_FXHG_Green_Algae.p2	Halmar_2020200_ALZF_Green_Algae.p1	Helpla_2034968_AJAU_Green_Algae.p1		Hetina_2007960_IRYH_Green_Algae.p2	Igntet_2042918_KADG_Green_Algae.p1	Lepobo_2024970_ZNUM_Green_Algae.p1, Lepobo_2004157_ZNUM_Green_Algae.p1			Mansqu_2037855_QXSZ_Green_Algae.p1	Miccon24180_rna-gnl|WGS_LHPF|mrna.C2E20_6967	Mickue_2040411_EATP_Green_Algae_2_samples_combined.p1, Mickue_2034898_EATP_Green_Algae_2_samples_combined.p1, Mickue_2006632_EATP_Green_Algae_2_samples_combined.p1	Micpus1545_49248.3.0.228	MicpusNOUM17_mRNA2677	Micsp._2041525_FOYQ_Green_Algae.p1	Monneg_rna-XM_014039320.1	Monopi_2009034_BTFM_Green_Algae.p1	MyrbiaSAG882_k25_Locus_4730_Transcript_2_1.p1	MyrbisSAG2043_jg8976.t1, MyrbisSAG2043_jg5247.t1	Nanato_2024635_MFYC_Green_Algae.p1		Neosp._2002438_GJIY_Green_Algae.p1, Neosp._2002439_GJIY_Green_Algae.p1	Nepoli_2008771_MMKU_Green_Algae.p1	Neppyr_2033302_ISIM_Green_Algae.p1, Neppyr_2005474_ISIM_Green_Algae.p1	Ochlsp._2011854_CQQP_Green_Algae.p1, Ochlsp._2074020_CQQP_Green_Algae.p1	Oedcar_2010652_DVYE_Green_Algae.p1	Oedfov_2052135_SDPC_Green_Algae.p3, Oedfov_2065404_SDPC_Green_Algae.p1	Oltvir_2032589_NSTT_Green_Algae_2_samples_combined.p1, Oltvir_2041194_NSTT_Green_Algae_2_samples_combined.p2, Oltvir_2041441_NSTT_Green_Algae_2_samples_combined.p1	Ooggig_2037291_XDLL_Green_Algae.p1, Ooggig_2004696_XDLL_Green_Algae.p2	Ostluc_28374.2.0.231	Osttau_mRNA_3391	Panmor_2044894_RYJX_Green_Algae.p1			PauproSAG2392_k25_Locus_4116_Transcript_1_1.p1	Peddup_3015222_JRDV_Green_Algae_3_samples_combined.p2, Peddup_3015222_JRDV_Green_Algae_3_samples_combined.p1, Peddup_3015223_JRDV_Green_Algae_3_samples_combined.p1, Peddup_3168410_JRDV_Green_Algae_3_samples_combined.p1, Peddup_3037354_JRDV_Green_Algae_3_samples_combined.p1		Pedtub_2002901_PUAN_Green_Algae.p2, Pedtub_2002901_PUAN_Green_Algae.p3	Perper_2028038_OAEZ_Green_Algae.p1	Phalen_2007876_ZIVZ_Green_Algae.p1	Picsal_2008475_TGNL_Green_Algae.p1	PicspRCC4223_RCC4223.14g00630.1	Pirsal_2024822_NQYP_Green_Algae.p1	Plalae_2004226_CBNG_Green_Algae.p3	Plater_2019405_LETF_Green_Algae.p1, Plater_2016688_LETF_Green_Algae.p2	Pracap_2003159_XMCL_Green_Algae.p1	Pracol_PRCOL_00006239-RA	Pracri_2018008_WCLV_Green_Algae.p1, Pracri_2017938_WCLV_Green_Algae.p1	Prowic_jg2988.t1	Psemar_2017183_JMTE_Green_Algae.p1	Psepri_SRR11611235_Pseudochlorella_pringsheimii_DRAP_k43_Locus_2508_Transcript_6_1.p2, Psepri_SRR11611236_Pseudochlorella_pringsheimii_DRAP_k25_Locus_2244_Transcript_3_1.p1	Pteang_2009011_LNIL_Green_Algae.p1	Ptesp._2005600_ACRY_Green_Algae.p1	Pycpro_2005313_MXEZ_Green_Algae.p1	Pyrpar_2077128_TNAW_Green_Algae.p1	Schdub_2003450_FMVB_Green_Algae.p1, Schdub_2007613_FMVB_Green_Algae.p1	Scosp._2023589_EGNB_Green_Algae.p2	Speexs_2025622_MXDS_Green_Algae.p1		Steplu_2004318_ZLQE_Green_Algae.p1	Stibac_2028527_WXRI_Green_Algae.p1, Stibac_2004016_WXRI_Green_Algae.p5		SymirrSAG2036_jg10449.t1, SymirrSAG2036_jg2654.t1	Tetchu_2014422_HVNO_Green_Algae.p1	Tetcor_2034597_DUMA_Green_Algae.p1	Tetdim_2050619_PZIF_Green_Algae.p1, Tetdim_2008709_PZIF_Green_Algae.p1			Trearb_2000762_NKXU_Green_Algae.p1, Trearb_2025131_NKXU_Green_Algae.p1	TrespOTU1_jg4758.t1, TrespOTU1_jg10100.t1	TrespOTU3_jg6147.t2, TrespOTU3_jg3167.t1	TrespOTU5_jg11487.t1, TrespOTU5_jg4852.t1	TrespTZW2008_jg4318.t1, TrespTZW2008_jg3126.t1	Ulvend_2002603_OQON_Green_Algae.p1, Ulvend_2002604_OQON_Green_Algae.p1, Ulvend_2002605_OQON_Green_Algae.p1	Ulvmut_UM055_0049.1		Urobel_2038042_RAWF_Green_Algae.p1	Urosp._2006836_ISGT_Green_Algae.p1, Urosp._2000155_ISGT_Green_Algae.p1	Vitsp._2045274_QWRA_Green_Algae.p1, Vitsp._2010738_QWRA_Green_Algae.p1	Volaur_2156874_POIR_Green_Algae_2_samples_combined.p1, Volaur_2027254_POIR_Green_Algae_2_samples_combined.p1	Volcar_Vocar.0002s0163.1.v2.1	Volglo_2051165_ISPU_Green_Algae.p1	Watren_k37_Locus_1609_Transcript_4_1.p1, Watren_k37_Locus_1319_Transcript_7_1.p1
N0.HOG0005063	OG0002045	n0	Acrsp._2006774_JIWJ_Green_Algae.p1	Anksp._2001491_OTQG_Green_Algae.p1, Anksp._2001492_OTQG_Green_Algae.p1, Anksp._2001093_OTQG_Green_Algae.p2, Anksp._2024556_OTQG_Green_Algae.p3, Anksp._2029820_OTQG_Green_Algae.p2, Anksp._2024512_OTQG_Green_Algae.p1	ApafusSAG2523_jg8625.t1, ApafusSAG2523_jg12093.t1, ApafusSAG2523_jg6888.t1	ApalobSAG2145_jg9090.t1	Aphrep_2091931_IJMT_Green_Algae.p1		Astgra_2012326_ZFXU_Green_Algae_4_samples_combined.p1, Astgra_2012326_ZFXU_Green_Algae_4_samples_combined.p2	Auxpro_rna-XM_011399874.1	AuxproUTEX25_rna-gnl|WGS_QOKY|APUTEX25_00001999-RA			Bolpil_2005075_LSHT_Green_Algae.p1, Bolpil_2005076_LSHT_Green_Algae.p1	Botbra_Bobra.168_1s0037.1.v2.1	Botsud_2012347_VJDZ_Green_Algae.p1	Botter_2049246_QYXY_Green_Algae.p1	Brasub_2010310_GUBD_Green_Algae.p1	Bryplu_2033058_JTIG_Green_Algae.p1	Carcru_2064077_VIAU_Green_Algae.p1	Carobt_2052173_RUIF_Green_Algae.p1, Carobt_2052696_RUIF_Green_Algae.p1		Chaorb_2005214_BAZF_Green_Algae.p1	Chlbil_3140899_SRGS_Green_Algae_2_samples_combined.p1, Chlbil_3136197_SRGS_Green_Algae_2_samples_combined.p1	Chlcri_2040333_BCYF_Green_Algae.p1, Chlcri_2044546_BCYF_Green_Algae.p1, Chlcri_2043393_BCYF_Green_Algae.p1	Chlmic_2038184_QRTH_Green_Algae.p1, Chlmic_2040382_QRTH_Green_Algae.p1	Chlmin_2031588_MWAN_Green_Algae.p2, Chlmin_2032105_MWAN_Green_Algae.p2, Chlmin_2036016_MWAN_Green_Algae.p1	Chlmoe_2031737_JRGZ_Green_Algae.p2, Chlmoe_2004774_JRGZ_Green_Algae.p1, Chlmoe_2031743_JRGZ_Green_Algae.p1, Chlmoe_2005562_JRGZ_Green_Algae.p1, Chlmoe_2026272_JRGZ_Green_Algae.p2	Chlnoc_2007089_VALZ_Green_Algae.p1, Chlnoc_2042595_VALZ_Green_Algae.p1, Chlnoc_2040666_VALZ_Green_Algae.p2, Chlnoc_2001604_VALZ_Green_Algae.p1	Chlole_2007431_PRIQ_Green_Algae.p1	Chloog_2000698_IHOI_Green_Algae.p3	Chlrei_Cre02.g079550.t1.2.v5.5	Chlret_3130593_ZLBP_Green_Algae_2_samples_combined.p1, Chlret_3011219_ZLBP_Green_Algae_2_samples_combined.p1	Chlros_2055374_AJUW_Green_Algae.p2, Chlros_2053710_AJUW_Green_Algae.p1	Chlsor1602_rna-gnl|WGS_LHPG|mrna.C2E21_6258A	Chlsp._2005433_XOZZ_Green_Algae_2_samples_combined.p1, Chlsp._2005434_XOZZ_Green_Algae_2_samples_combined.p1, Chlsp._2005435_XOZZ_Green_Algae_2_samples_combined.p1, Chlsp._2119220_XOZZ_Green_Algae_2_samples_combined.p1	Chlsub_2013707_GFUR_Green_Algae.p1, Chlsub_2018082_GFUR_Green_Algae.p1, Chlsub_2093777_GFUR_Green_Algae.p1	Chltug_2016629_UTRE_Green_Algae.p1	Chlvar_estExt_fgenesh3_pg.C_80181	Chrzof_Cz05g20200.t1.v5.2.3		Cocpra_2002185_XJGM_Green_Algae.p1, Cocpra_2004335_XJGM_Green_Algae.p1, Cocpra_2023636_XJGM_Green_Algae.p1	CocpriSAG2167_jg2899.t1	CocsubC169_rna-gnl|jgi|COCSUDRAFT_mRNA64712	Codfra_2023190_GYBH_Green_Algae.p1	Deshal_2023930_KSFK_Green_Algae.p1	Dolten_2000017_XOAL_Green_Algae.p5, Dolten_2000020_XOAL_Green_Algae.p5	Dunsal_Dusal.0433s00009.1.v1.0	Dunter_2045613_WDWX_Green_Algae_UTEX_LB_1000.p1	Dunvir_2008637_SYJM_Green_Algae.p1	EllbilSAG24580_jg1456.t1	Ellmar_SRR3952294_Elliptochloris_marina_DRAP_CL1123Contig1_1.p1, Ellmar_SRR3952294_Elliptochloris_marina_DRAP_CL2724Contig1_1.p3	Erevir_2015756_MNCB_Green_Algae.p1, Erevir_2015757_MNCB_Green_Algae.p1, Erevir_2007850_MNCB_Green_Algae.p1	Ettole_2000397_EEJO_Green_Algae.p2, Ettole_2000396_EEJO_Green_Algae.p1	Eudele_2057189_RNAT_Green_Algae.p1, Eudele_2053056_RNAT_Green_Algae.p1	Fritub_2048377_VFIV_Green_Algae.p1	Gemsp._2036228_PFUD_Green_Algae.p1	Gollon_2037279_BZSH_Green_Algae.p1	Gonpec_2050052_KUJU_Green_Algae.p2, Gonpec_2045823_KUJU_Green_Algae.p1	Haeplu_2002137_KFEB_Green_Algae_2_samples_combined.p3, Haeplu_2002138_KFEB_Green_Algae_2_samples_combined.p2, Haeplu_2002137_KFEB_Green_Algae_2_samples_combined.p1, Haeplu_2002138_KFEB_Green_Algae_2_samples_combined.p1	Hafret_2082312_FXHG_Green_Algae.p1	Halmar_2020898_ALZF_Green_Algae.p1	Helpla_2036883_AJAU_Green_Algae.p1	HelspATCC50920_rna-gnl|ubcbot|H632_c2966p0_mRNA, HelspATCC50920_rna-gnl|ubcbot|H632_c5124p0_mRNA	Hetina_2007506_IRYH_Green_Algae.p1		Lepobo_2025480_ZNUM_Green_Algae.p1	Lobros_2047730_JKKI_Green_Algae.p2, Lobros_2055268_JKKI_Green_Algae.p2, Lobros_2051717_JKKI_Green_Algae.p2	Lobseg_2008081_OFUE_Green_Algae.p1, Lobseg_2036131_OFUE_Green_Algae.p1, Lobseg_2044425_OFUE_Green_Algae.p1		Miccon24180_rna-gnl|WGS_LHPF|mrna.C2E20_6245	Mickue_2000719_EATP_Green_Algae_2_samples_combined.p1, Mickue_2000720_EATP_Green_Algae_2_samples_combined.p1			Micsp._2041891_FOYQ_Green_Algae.p1	Monneg_rna-XM_014045142.1, Monneg_rna-XM_014034937.1, Monneg_rna-XM_014035029.1, Monneg_rna-XM_014037855.1, Monneg_rna-XM_014039556.1		MyrbiaSAG882_k25_Locus_1907_Transcript_4_1.p1	MyrbisSAG2043_jg5350.t1	Nanato_2029208_MFYC_Green_Algae.p2, Nanato_2031939_MFYC_Green_Algae.p2	Neocsp._2006949_USIX_Green_Algae.p2, Neocsp._2006949_USIX_Green_Algae.p4	Neosp._2016711_GJIY_Green_Algae.p1, Neosp._2014557_GJIY_Green_Algae.p1, Neosp._2015733_GJIY_Green_Algae.p1			Ochlsp._2012869_CQQP_Green_Algae.p1, Ochlsp._2076716_CQQP_Green_Algae.p1	Oedcar_2080117_DVYE_Green_Algae.p1	Oedfov_2071527_SDPC_Green_Algae.p1	Oltvir_2042469_NSTT_Green_Algae_2_samples_combined.p1	Ooggig_2008954_XDLL_Green_Algae.p1, Ooggig_2045040_XDLL_Green_Algae.p1, Ooggig_2046655_XDLL_Green_Algae.p1			Panmor_2052233_RYJX_Green_Algae.p2, Panmor_2059131_RYJX_Green_Algae.p1, Panmor_2005363_RYJX_Green_Algae.p2	Parkes_jg2003.t1		PauproSAG2392_k37_Locus_14475_Transcript_1_1.p1, PauproSAG2392_k25_Locus_916_Transcript_3_1.p1	Peddup_3006126_JRDV_Green_Algae_3_samples_combined.p1, Peddup_3006127_JRDV_Green_Algae_3_samples_combined.p3, Peddup_3006127_JRDV_Green_Algae_3_samples_combined.p2, Peddup_3006128_JRDV_Green_Algae_3_samples_combined.p1			Perper_2029849_OAEZ_Green_Algae.p1	Phalen_2051587_ZIVZ_Green_Algae.p1	Picsal_2003177_TGNL_Green_Algae.p1, Picsal_2009720_TGNL_Green_Algae.p1	PicspRCC4223_RCC4223.08g02930.1	Pirsal_2023482_NQYP_Green_Algae.p2, Pirsal_2027953_NQYP_Green_Algae.p2	Plalae_2039207_CBNG_Green_Algae.p1, Plalae_2033548_CBNG_Green_Algae.p1	Plater_2000664_LETF_Green_Algae.p1	Pracap_2015036_XMCL_Green_Algae.p1, Pracap_2003056_XMCL_Green_Algae.p1		Pracri_2003461_WCLV_Green_Algae.p1		Psemar_2004399_JMTE_Green_Algae.p1	Psepri_SRR11611235_Pseudochlorella_pringsheimii_DRAP_k55_Locus_676_Transcript_3_1.p1	Pteang_2009073_LNIL_Green_Algae.p1	Ptesp._2005246_ACRY_Green_Algae.p1	Pycpro_2015172_MXEZ_Green_Algae.p1				Speexs_2026171_MXDS_Green_Algae.p1, Speexs_2004958_MXDS_Green_Algae.p1, Speexs_2023570_MXDS_Green_Algae.p2	Spesim_2020088_ENAU_Green_Algae.p1, Spesim_2020891_ENAU_Green_Algae.p1, Spesim_2019088_ENAU_Green_Algae.p1	Steplu_2028647_ZLQE_Green_Algae.p1	Stibac_2029576_WXRI_Green_Algae.p1, Stibac_2026679_WXRI_Green_Algae.p1	Stihel_2051782_JMUI_Green_Algae.p1, Stihel_2055886_JMUI_Green_Algae.p1	SymirrSAG2036_jg3708.t1			Tetdim_2016568_PZIF_Green_Algae.p1			Trearb_2027323_NKXU_Green_Algae.p1	TrespOTU1_jg6668.t1	TrespOTU3_jg8196.t1	TrespOTU5_jg8656.t1	TrespTZW2008_jg1325.t1	Ulvend_2007547_OQON_Green_Algae.p1	Ulvmut_UM002_0184.1	UlvproYS2018_jg7015.t1	Urobel_2006668_RAWF_Green_Algae.p1, Urobel_2006668_RAWF_Green_Algae.p2	Urosp._2041477_ISGT_Green_Algae.p1	Vitsp._2057508_QWRA_Green_Algae.p1, Vitsp._2057679_QWRA_Green_Algae.p1	Volaur_2013514_POIR_Green_Algae_2_samples_combined.p1, Volaur_2013514_POIR_Green_Algae_2_samples_combined.p2	Volcar_Vocar.0009s0169.1.v2.1	Volglo_2008026_ISPU_Green_Algae.p1	Watren_k43_Locus_3796_Transcript_13_1.p1
N0.HOG0005064	OG0002046	n0	Acrsp._2036342_JIWJ_Green_Algae.p1	Anksp._2019853_OTQG_Green_Algae.p1, Anksp._2029292_OTQG_Green_Algae.p2	ApafusSAG2523_jg2622.t1	ApalobSAG2145_jg10997.t1	Aphrep_2006496_IJMT_Green_Algae.p1, Aphrep_2080735_IJMT_Green_Algae.p1, Aphrep_2016450_IJMT_Green_Algae.p1, Aphrep_2086813_IJMT_Green_Algae.p1	Astglo_e_gw1.00075.35.1_t	Astgra_2048617_ZFXU_Green_Algae_4_samples_combined.p1, Astgra_2052875_ZFXU_Green_Algae_4_samples_combined.p3	Auxpro_rna-XM_011402523.1	AuxproUTEX25_rna-gnl|WGS_QOKY|APUTEX25_00005768-RA	Batpra_rna-XM_007514188.1		Bolpil_2001836_LSHT_Green_Algae.p3, Bolpil_2001836_LSHT_Green_Algae.p1, Bolpil_2001837_LSHT_Green_Algae.p1	Botbra_Bobra.31_1s0071.1.v2.1	Botsud_2037755_VJDZ_Green_Algae.p1, Botsud_2037164_VJDZ_Green_Algae.p1, Botsud_2009175_VJDZ_Green_Algae.p1, Botsud_2009176_VJDZ_Green_Algae.p1	Botter_2048017_QYXY_Green_Algae.p1	Brasub_2041360_GUBD_Green_Algae.p1, Brasub_2045089_GUBD_Green_Algae.p1	Bryplu_2029976_JTIG_Green_Algae.p1	Carcru_2054840_VIAU_Green_Algae.p1, Carcru_2056772_VIAU_Green_Algae.p1	Carobt_2052981_RUIF_Green_Algae.p1		Chaorb_2070261_BAZF_Green_Algae.p1	Chlbil_3033014_SRGS_Green_Algae_2_samples_combined.p1, Chlbil_3137247_SRGS_Green_Algae_2_samples_combined.p1, Chlbil_3008587_SRGS_Green_Algae_2_samples_combined.p1, Chlbil_3120071_SRGS_Green_Algae_2_samples_combined.p1	Chlcri_2044368_BCYF_Green_Algae.p2	Chlmic_2001577_QRTH_Green_Algae.p1, Chlmic_2035947_QRTH_Green_Algae.p1	Chlmin_2006306_MWAN_Green_Algae.p2	Chlmoe_2028168_JRGZ_Green_Algae.p1	Chlnoc_2005093_VALZ_Green_Algae.p1, Chlnoc_2045973_VALZ_Green_Algae.p1	Chlole_2050791_PRIQ_Green_Algae.p1	Chloog_2027719_IHOI_Green_Algae.p1	Chlrei_Cre16.g654350.t1.1.v5.5	Chlret_3028255_ZLBP_Green_Algae_2_samples_combined.p1, Chlret_3023093_ZLBP_Green_Algae_2_samples_combined.p2, Chlret_3124862_ZLBP_Green_Algae_2_samples_combined.p1, Chlret_3003572_ZLBP_Green_Algae_2_samples_combined.p4	Chlros_2051230_AJUW_Green_Algae.p1, Chlros_2006090_AJUW_Green_Algae.p1	Chlsor1602_rna-gnl|WGS_LHPG|mrna.C2E21_4226	Chlsp._2089781_XOZZ_Green_Algae_2_samples_combined.p1, Chlsp._2022206_XOZZ_Green_Algae_2_samples_combined.p1, Chlsp._2018723_XOZZ_Green_Algae_2_samples_combined.p2	Chlsub_2004325_GFUR_Green_Algae.p1	Chltug_2083806_UTRE_Green_Algae.p1	Chlvar_e_gw1.9.356.1	Chrzof_Cz08g30020.t1.v5.2.3	Claglo_2012011_VBLH_Green_Algae.p2	Cocpra_2021213_XJGM_Green_Algae.p3, Cocpra_2022207_XJGM_Green_Algae.p2	CocpriSAG2167_jg5922.t1	CocsubC169_rna-gnl|jgi|COCSUDRAFT_mRNA11364	Codfra_2021319_GYBH_Green_Algae.p1	Deshal_2003870_KSFK_Green_Algae.p2, Deshal_2004460_KSFK_Green_Algae.p1	Dolten_2043361_XOAL_Green_Algae.p4	Dunsal_Dusal.0013s00010.1.v1.0	Dunter_2001255_WDWX_Green_Algae_UTEX_LB_1000.p1	Dunvir_2008344_SYJM_Green_Algae.p1	EllbilSAG24580_jg4016.t1	Ellmar_SRR5133332_Elliptochloris_marina_DRAP_k31_Locus_9251_Transcript_1_1.p1, Ellmar_SRR3952294_Elliptochloris_marina_DRAP_k49_Locus_5199_Transcript_1_1.p2	Erevir_2037128_MNCB_Green_Algae.p1	Ettole_2011637_EEJO_Green_Algae.p1	Eudele_2054444_RNAT_Green_Algae.p1, Eudele_2053708_RNAT_Green_Algae.p1	Fritub_2006816_VFIV_Green_Algae.p1	Gemsp._2004534_PFUD_Green_Algae.p1, Gemsp._2000290_PFUD_Green_Algae.p1	Gollon_2034442_BZSH_Green_Algae.p1	Gonpec_2049471_KUJU_Green_Algae.p1, Gonpec_2043201_KUJU_Green_Algae.p1	Haeplu_2010886_KFEB_Green_Algae_2_samples_combined.p2, Haeplu_2010886_KFEB_Green_Algae_2_samples_combined.p1	Hafret_2081494_FXHG_Green_Algae.p1	Halmar_2020718_ALZF_Green_Algae.p1	Helpla_2007415_AJAU_Green_Algae.p1, Helpla_2007414_AJAU_Green_Algae.p1, Helpla_2007415_AJAU_Green_Algae.p2	HelspATCC50920_rna-gnl|ubcbot|H632_c5180p0_mRNA, HelspATCC50920_rna-gnl|ubcbot|H632_c3677p0_mRNA	Hetina_2034909_IRYH_Green_Algae.p1	Igntet_2008803_KADG_Green_Algae.p1	Lepobo_2024360_ZNUM_Green_Algae.p1	Lobros_2009674_JKKI_Green_Algae.p4, Lobros_2007144_JKKI_Green_Algae.p3	Lobseg_2005643_OFUE_Green_Algae.p1	Mansqu_2007756_QXSZ_Green_Algae.p1	Miccon24180_rna-gnl|WGS_LHPF|mrna.C2E20_5854	Mickue_2041143_EATP_Green_Algae_2_samples_combined.p1	Micpus1545_185565.3.0.228	MicpusNOUM17_mRNA1726, MicpusNOUM17_mRNA1191	Micsp._2035924_FOYQ_Green_Algae.p1	Monneg_rna-XM_014043655.1	Monopi_2008931_BTFM_Green_Algae.p1, Monopi_2048238_BTFM_Green_Algae.p1	MyrbiaSAG882_k25_Locus_6284_Transcript_4_1.p1	MyrbisSAG2043_jg5282.t1	Nanato_2028944_MFYC_Green_Algae.p2	Neocsp._2026248_USIX_Green_Algae.p2	Neosp._2003317_GJIY_Green_Algae.p1	Nepoli_2007770_MMKU_Green_Algae.p1	Neppyr_2033859_ISIM_Green_Algae.p3, Neppyr_2030793_ISIM_Green_Algae.p1	Ochlsp._2076234_CQQP_Green_Algae.p1, Ochlsp._2069257_CQQP_Green_Algae.p1	Oedcar_2077808_DVYE_Green_Algae.p1	Oedfov_2004139_SDPC_Green_Algae.p1	Oltvir_2041886_NSTT_Green_Algae_2_samples_combined.p1	Ooggig_2002933_XDLL_Green_Algae.p1	Ostluc_35844.2.0.231, Ostluc_119540.2.0.231	Osttau_mRNA_3646	Panmor_2056466_RYJX_Green_Algae.p1, Panmor_2061562_RYJX_Green_Algae.p3	Parkes_jg6117.t1	PaupetSAG2240_k25_Locus_5734_Transcript_3_1.p1, PaupetSAG2240_k49_Locus_6117_Transcript_4_1.p1	PauproSAG2392_k25_Locus_3944_Transcript_1_1.p1	Peddup_3166583_JRDV_Green_Algae_3_samples_combined.p1, Peddup_3164712_JRDV_Green_Algae_3_samples_combined.p1	Pedmin_2018319_RRSV_Green_Algae.p1, Pedmin_2002965_RRSV_Green_Algae.p1	Pedtub_2021528_PUAN_Green_Algae.p1	Perper_2027413_OAEZ_Green_Algae.p1	Phalen_2039921_ZIVZ_Green_Algae.p2, Phalen_2044997_ZIVZ_Green_Algae.p2	Picsal_2002867_TGNL_Green_Algae.p1	PicspRCC4223_RCC4223.07g03310.1	Pirsal_2026181_NQYP_Green_Algae.p1	Plalae_2002304_CBNG_Green_Algae.p1, Plalae_2036913_CBNG_Green_Algae.p1	Plater_2004232_LETF_Green_Algae.p3, Plater_2017395_LETF_Green_Algae.p1	Pracap_2016317_XMCL_Green_Algae.p2		Pracri_2017183_WCLV_Green_Algae.p1	Prowic_jg5694.t1	Psemar_2003280_JMTE_Green_Algae.p1	Psepri_SRR11611237_Pseudochlorella_pringsheimii_DRAP2_k43_Locus_5921_Transcript_1_1.p1		Ptesp._2000732_ACRY_Green_Algae.p2	Pycpro_2014656_MXEZ_Green_Algae.p1	Pyrpar_2070945_TNAW_Green_Algae.p1, Pyrpar_2067067_TNAW_Green_Algae.p1	Schdub_2037284_FMVB_Green_Algae.p1	Scosp._2027835_EGNB_Green_Algae.p2	Speexs_2021031_MXDS_Green_Algae.p2, Speexs_2024447_MXDS_Green_Algae.p1	Spesim_2020006_ENAU_Green_Algae.p1	Steplu_2002915_ZLQE_Green_Algae.p3, Steplu_2005623_ZLQE_Green_Algae.p1	Stibac_2028157_WXRI_Green_Algae.p2	Stihel_2007912_JMUI_Green_Algae.p1	SymirrSAG2036_jg10623.t1	Tetchu_2013511_HVNO_Green_Algae.p1	Tetcor_2030511_DUMA_Green_Algae.p2	Tetdim_2005443_PZIF_Green_Algae.p1	Tetstr_2004511_HHXJ_Green_Algae.p1		Trearb_2024653_NKXU_Green_Algae.p1	TrespOTU1_jg10270.t1	TrespOTU3_jg3711.t1	TrespOTU5_jg4987.t1	TrespTZW2008_jg3044.t1	Ulvend_2007719_OQON_Green_Algae.p2	Ulvmut_UM014_0184.1		Urobel_2041421_RAWF_Green_Algae.p1	Urosp._2040928_ISGT_Green_Algae.p1	Vitsp._2052698_QWRA_Green_Algae.p1, Vitsp._2054876_QWRA_Green_Algae.p1	Volaur_2162282_POIR_Green_Algae_2_samples_combined.p1, Volaur_2032895_POIR_Green_Algae_2_samples_combined.p1	Volcar_Vocar.0041s0084.1.v2.1	Volglo_2002896_ISPU_Green_Algae.p1, Volglo_2002897_ISPU_Green_Algae.p1	Watren_k25_Locus_3715_Transcript_12_1.p1, Watren_k31_Locus_3820_Transcript_11_1.p2, Watren_k37_Locus_2973_Transcript_11_1.p2
N0.HOG0005065	OG0002047	n0	Acrsp._2039632_JIWJ_Green_Algae.p1		ApafusSAG2523_jg7334.t1	ApalobSAG2145_jg8198.t1	Aphrep_2012975_IJMT_Green_Algae.p1, Aphrep_2085803_IJMT_Green_Algae.p1		Astgra_2051699_ZFXU_Green_Algae_4_samples_combined.p1			Batpra_rna-XM_007515366.1		Bolpil_2005753_LSHT_Green_Algae.p1	Botbra_Bobra.0077s0020.1.v2.1	Botsud_2006643_VJDZ_Green_Algae.p1	Botter_2046818_QYXY_Green_Algae.p2, Botter_2003018_QYXY_Green_Algae.p1, Botter_2007480_QYXY_Green_Algae.p1, Botter_2007481_QYXY_Green_Algae.p1	Brasub_2039637_GUBD_Green_Algae.p1, Brasub_2007581_GUBD_Green_Algae.p1, Brasub_2007581_GUBD_Green_Algae.p4	Bryplu_2005390_JTIG_Green_Algae.p1	Carcru_2045985_VIAU_Green_Algae.p1, Carcru_2049995_VIAU_Green_Algae.p1	Carobt_2050955_RUIF_Green_Algae.p1		Chaorb_2001072_BAZF_Green_Algae.p1	Chlbil_3027304_SRGS_Green_Algae_2_samples_combined.p1, Chlbil_3132003_SRGS_Green_Algae_2_samples_combined.p1, Chlbil_3136016_SRGS_Green_Algae_2_samples_combined.p1		Chlmic_2003604_QRTH_Green_Algae.p1, Chlmic_2033020_QRTH_Green_Algae.p1, Chlmic_2036312_QRTH_Green_Algae.p2		Chlmoe_2006146_JRGZ_Green_Algae.p2	Chlnoc_2054277_VALZ_Green_Algae.p1	Chlole_2041581_PRIQ_Green_Algae.p1, Chlole_2049507_PRIQ_Green_Algae.p1	Chloog_2028721_IHOI_Green_Algae.p1, Chloog_2001205_IHOI_Green_Algae.p1	Chlrei_Cre12.g538500.t1.1.v5.5	Chlret_3123515_ZLBP_Green_Algae_2_samples_combined.p3, Chlret_3002936_ZLBP_Green_Algae_2_samples_combined.p3, Chlret_3009195_ZLBP_Green_Algae_2_samples_combined.p1, Chlret_3113414_ZLBP_Green_Algae_2_samples_combined.p1	Chlros_2055887_AJUW_Green_Algae.p2, Chlros_2054089_AJUW_Green_Algae.p1, Chlros_2051619_AJUW_Green_Algae.p1, Chlros_2009297_AJUW_Green_Algae.p1		Chlsp._2024836_XOZZ_Green_Algae_2_samples_combined.p2, Chlsp._2017353_XOZZ_Green_Algae_2_samples_combined.p1, Chlsp._2023657_XOZZ_Green_Algae_2_samples_combined.p3, Chlsp._2118624_XOZZ_Green_Algae_2_samples_combined.p1, Chlsp._2023221_XOZZ_Green_Algae_2_samples_combined.p1, Chlsp._2023657_XOZZ_Green_Algae_2_samples_combined.p2, Chlsp._2092445_XOZZ_Green_Algae_2_samples_combined.p2	Chlsub_2093154_GFUR_Green_Algae.p1, Chlsub_2085498_GFUR_Green_Algae.p1, Chlsub_2005058_GFUR_Green_Algae.p1, Chlsub_2005059_GFUR_Green_Algae.p1	Chltug_2014671_UTRE_Green_Algae.p2, Chltug_2081829_UTRE_Green_Algae.p3		Chrzof_Cz05g09190.t1.v5.2.3		Cocpra_2017951_XJGM_Green_Algae.p1, Cocpra_2017796_XJGM_Green_Algae.p3	CocpriSAG2167_jg6310.t1	CocsubC169_rna-gnl|jgi|COCSUDRAFT_mRNA49065	Codfra_2003874_GYBH_Green_Algae.p1	Deshal_2000463_KSFK_Green_Algae.p1, Deshal_2000464_KSFK_Green_Algae.p1, Deshal_2020207_KSFK_Green_Algae.p1	Dolten_2034990_XOAL_Green_Algae.p2, Dolten_2031983_XOAL_Green_Algae.p1, Dolten_2038606_XOAL_Green_Algae.p1	Dunsal_Dusal.0093s00009.1.v1.0, Dunsal_Dusal.2848s00001.1.v1.0	Dunter_2006288_WDWX_Green_Algae_UTEX_LB_1000.p1	Dunvir_2040577_SYJM_Green_Algae.p1	EllbilSAG24580_jg1880.t1	Ellmar_SRR5133332_Elliptochloris_marina_DRAP_k25_Locus_8555_Transcript_2_1.p1	Erevir_2032712_MNCB_Green_Algae.p1	Ettole_2002506_EEJO_Green_Algae.p1	Eudele_2010886_RNAT_Green_Algae.p1	Fritub_2046045_VFIV_Green_Algae.p1, Fritub_2034423_VFIV_Green_Algae.p2	Gemsp._2029355_PFUD_Green_Algae.p1	Gollon_2033459_BZSH_Green_Algae.p1	Gonpec_2006829_KUJU_Green_Algae.p1, Gonpec_2047594_KUJU_Green_Algae.p1	Haeplu_2008398_KFEB_Green_Algae_2_samples_combined.p1, Haeplu_2016962_KFEB_Green_Algae_2_samples_combined.p1, Haeplu_2016963_KFEB_Green_Algae_2_samples_combined.p2	Hafret_2002684_FXHG_Green_Algae.p1	Halmar_2020493_ALZF_Green_Algae.p1, Halmar_2015862_ALZF_Green_Algae.p2, Halmar_2017926_ALZF_Green_Algae.p4	Helpla_2006194_AJAU_Green_Algae.p1		Hetina_2007829_IRYH_Green_Algae.p2, Hetina_2007829_IRYH_Green_Algae.p1	Igntet_2009745_KADG_Green_Algae.p1	Lepobo_2025182_ZNUM_Green_Algae.p2	Lobros_2056622_JKKI_Green_Algae.p2, Lobros_2053894_JKKI_Green_Algae.p1	Lobseg_2045065_OFUE_Green_Algae.p1, Lobseg_2034064_OFUE_Green_Algae.p2			Mickue_2040982_EATP_Green_Algae_2_samples_combined.p1	Micpus1545_204802.3.0.228	MicpusNOUM17_mRNA6161	Micsp._2003068_FOYQ_Green_Algae.p2	Monneg_rna-XM_014037515.1	Monopi_2007357_BTFM_Green_Algae.p2, Monopi_2047270_BTFM_Green_Algae.p2, Monopi_2000288_BTFM_Green_Algae.p1	MyrbiaSAG882_k25_Locus_3971_Transcript_3_1.p1	MyrbisSAG2043_jg3056.t1	Nanato_2031983_MFYC_Green_Algae.p1	Neocsp._2001693_USIX_Green_Algae.p1, Neocsp._2001694_USIX_Green_Algae.p1	Neosp._2020604_GJIY_Green_Algae.p1	Nepoli_2050309_MMKU_Green_Algae.p1, Nepoli_2050309_MMKU_Green_Algae.p2	Neppyr_2029124_ISIM_Green_Algae.p2	Ochlsp._2008053_CQQP_Green_Algae.p1, Ochlsp._2006684_CQQP_Green_Algae.p2, Ochlsp._2076333_CQQP_Green_Algae.p1, Ochlsp._2004989_CQQP_Green_Algae.p1	Oedcar_2012785_DVYE_Green_Algae.p1	Oedfov_2064785_SDPC_Green_Algae.p1, Oedfov_2065773_SDPC_Green_Algae.p1, Oedfov_2011376_SDPC_Green_Algae.p1		Ooggig_2049707_XDLL_Green_Algae.p1	Ostluc_93153.2.0.231	Osttau_mRNA_7087	Panmor_2007900_RYJX_Green_Algae.p1, Panmor_2046972_RYJX_Green_Algae.p2	Parkes_jg9843.t1	PaupetSAG2240_k31_Locus_3248_Transcript_4_1.p3	PauproSAG2392_k49_Locus_8344_Transcript_1_1.p1	Peddup_3153390_JRDV_Green_Algae_3_samples_combined.p1			Perper_2006722_OAEZ_Green_Algae.p1	Phalen_2049449_ZIVZ_Green_Algae.p1, Phalen_2038366_ZIVZ_Green_Algae.p2	Picsal_2008469_TGNL_Green_Algae.p1	PicspRCC4223_RCC4223.05g05070.1	Pirsal_2027884_NQYP_Green_Algae.p1	Plalae_2006154_CBNG_Green_Algae.p1	Plater_2019584_LETF_Green_Algae.p1, Plater_2002933_LETF_Green_Algae.p2, Plater_2018454_LETF_Green_Algae.p1	Pracap_2012747_XMCL_Green_Algae.p1	Pracol_PRCOL_00000654-RA, Pracol_PRCOL_00005222-RA	Pracri_2014038_WCLV_Green_Algae.p1, Pracri_2001185_WCLV_Green_Algae.p4, Pracri_2016005_WCLV_Green_Algae.p1, Pracri_2001185_WCLV_Green_Algae.p1	Prowic_jg2835.t1, Prowic_jg6209.t1	Psemar_2001299_JMTE_Green_Algae.p1	Psepri_SRR11611236_Pseudochlorella_pringsheimii_DRAP_k55_Locus_1690_Transcript_7_1.p5			Pycpro_2001903_MXEZ_Green_Algae.p1	Pyrpar_2077023_TNAW_Green_Algae.p1, Pyrpar_2072455_TNAW_Green_Algae.p2	Schdub_2009808_FMVB_Green_Algae.p1, Schdub_2009808_FMVB_Green_Algae.p2	Scosp._2003660_EGNB_Green_Algae.p1	Speexs_2027191_MXDS_Green_Algae.p1	Spesim_2019155_ENAU_Green_Algae.p2	Steplu_2007967_ZLQE_Green_Algae.p1, Steplu_2007967_ZLQE_Green_Algae.p2		Stihel_2008630_JMUI_Green_Algae.p1	SymirrSAG2036_jg6131.t1	Tetchu_2015371_HVNO_Green_Algae.p1	Tetcor_2005265_DUMA_Green_Algae.p1	Tetdim_2004721_PZIF_Green_Algae.p1, Tetdim_2004721_PZIF_Green_Algae.p2			Trearb_2026571_NKXU_Green_Algae.p1	TrespOTU1_jg8723.t1	TrespOTU3_jg2046.t1	TrespOTU5_jg10411.t1	TrespTZW2008_jg8953.t1	Ulvend_2007258_OQON_Green_Algae.p1	Ulvmut_UM013_0147.1	UlvproYS2018_jg154.t1	Urobel_2038485_RAWF_Green_Algae.p1, Urobel_2038331_RAWF_Green_Algae.p2		Vitsp._2009115_QWRA_Green_Algae.p1, Vitsp._2058997_QWRA_Green_Algae.p2	Volaur_2017758_POIR_Green_Algae_2_samples_combined.p1, Volaur_2017759_POIR_Green_Algae_2_samples_combined.p1, Volaur_2027269_POIR_Green_Algae_2_samples_combined.p1	Volcar_Vocar.0034s0018.1.v2.1	Volglo_2051098_ISPU_Green_Algae.p1, Volglo_2036795_ISPU_Green_Algae.p1	Watren_CL1795Contig1_1.p1, Watren_k25_Locus_1729_Transcript_8_1.p1
N0.HOG0005066	OG0002048	n0	Acrsp._2040254_JIWJ_Green_Algae.p1	Anksp._2029088_OTQG_Green_Algae.p1	ApafusSAG2523_jg92.t1	ApalobSAG2145_jg2280.t1	Aphrep_2085403_IJMT_Green_Algae.p1, Aphrep_2068444_IJMT_Green_Algae.p1, Aphrep_2013652_IJMT_Green_Algae.p1, Aphrep_2016576_IJMT_Green_Algae.p1, Aphrep_2013652_IJMT_Green_Algae.p3	Astglo_Aster-02474	Astgra_2056930_ZFXU_Green_Algae_4_samples_combined.p1, Astgra_2052343_ZFXU_Green_Algae_4_samples_combined.p1	Auxpro_rna-XM_011399227.1	AuxproUTEX25_rna-gnl|WGS_QOKY|APUTEX25_00003164-RA	Batpra_rna-XM_007510795.1	Blarhi_2004210_VHIJ_Green_Algae.p1	Bolpil_2040292_LSHT_Green_Algae.p1	Botbra_Bobra.53_2s0021.1.v2.1, Botbra_Bobra.53_2s0022.1.v2.1	Botsud_2040911_VJDZ_Green_Algae.p1	Botter_2010277_QYXY_Green_Algae.p1, Botter_2002033_QYXY_Green_Algae.p1	Brasub_2051542_GUBD_Green_Algae.p1	Bryplu_2002007_JTIG_Green_Algae.p1	Carcru_2063725_VIAU_Green_Algae.p1	Carobt_2054572_RUIF_Green_Algae.p1		Chaorb_2014104_BAZF_Green_Algae.p1, Chaorb_2068797_BAZF_Green_Algae.p1	Chlbil_3028176_SRGS_Green_Algae_2_samples_combined.p1, Chlbil_3021605_SRGS_Green_Algae_2_samples_combined.p1, Chlbil_3137633_SRGS_Green_Algae_2_samples_combined.p3	Chlcri_2044325_BCYF_Green_Algae.p1, Chlcri_2042358_BCYF_Green_Algae.p1, Chlcri_2036085_BCYF_Green_Algae.p1	Chlmic_2039736_QRTH_Green_Algae.p1, Chlmic_2041023_QRTH_Green_Algae.p1	Chlmin_2007431_MWAN_Green_Algae.p2, Chlmin_2031877_MWAN_Green_Algae.p3, Chlmin_2007431_MWAN_Green_Algae.p3	Chlmoe_2034431_JRGZ_Green_Algae.p1, Chlmoe_2030997_JRGZ_Green_Algae.p1	Chlnoc_2008282_VALZ_Green_Algae.p1	Chlole_2049667_PRIQ_Green_Algae.p1, Chlole_2047556_PRIQ_Green_Algae.p2	Chloog_2029369_IHOI_Green_Algae.p1, Chloog_2003272_IHOI_Green_Algae.p2	Chlrei_Cre12.g503300.t1.2.v5.5	Chlret_3024112_ZLBP_Green_Algae_2_samples_combined.p4, Chlret_3116368_ZLBP_Green_Algae_2_samples_combined.p1, Chlret_3131667_ZLBP_Green_Algae_2_samples_combined.p1	Chlros_2057304_AJUW_Green_Algae.p1, Chlros_2044989_AJUW_Green_Algae.p1	Chlsor1602_rna-gnl|WGS_LHPG|mrna.C2E21_1452	Chlsp._2025732_XOZZ_Green_Algae_2_samples_combined.p1, Chlsp._2025787_XOZZ_Green_Algae_2_samples_combined.p1		Chltug_2007052_UTRE_Green_Algae.p1, Chltug_2007052_UTRE_Green_Algae.p2	Chlvar_e_gw1.14.57.1	Chrzof_Cz05g31230.t1.v5.2.3	Claglo_2005254_VBLH_Green_Algae.p1	Cocpra_2023644_XJGM_Green_Algae.p1	CocpriSAG2167_jg1032.t1	CocsubC169_rna-gnl|jgi|COCSUDRAFT_mRNA56990	Codfra_2022499_GYBH_Green_Algae.p1	Deshal_2022472_KSFK_Green_Algae.p1, Deshal_2005192_KSFK_Green_Algae.p2	Dolten_2005877_XOAL_Green_Algae.p1	Dunsal_Dusal.0073s00010.1.v1.0	Dunter_2001148_WDWX_Green_Algae_UTEX_LB_1000.p1	Dunvir_2009605_SYJM_Green_Algae.p1	EllbilSAG24580_jg6281.t1	Ellmar_SRR3952294_Elliptochloris_marina_DRAP_CL740Contig1_1.p1, Ellmar_SRR3952294_Elliptochloris_marina_DRAP_k43_Locus_10582_Transcript_1_1.p2, Ellmar_SRR3952294_Elliptochloris_marina_DRAP_CL740Contig1_1.p4, Ellmar_SRR3952294_Elliptochloris_marina_DRAP_k37_Locus_8966_Transcript_1_1.p2	Erevir_2038934_MNCB_Green_Algae.p1, Erevir_2038935_MNCB_Green_Algae.p1, Erevir_2006909_MNCB_Green_Algae.p2, Erevir_2025909_MNCB_Green_Algae.p2, Erevir_2025910_MNCB_Green_Algae.p1	Ettole_2004794_EEJO_Green_Algae.p1, Ettole_2004795_EEJO_Green_Algae.p1	Eudele_2058583_RNAT_Green_Algae.p1	Fritub_2047339_VFIV_Green_Algae.p1	Gemsp._2030402_PFUD_Green_Algae.p1	Gollon_2002252_BZSH_Green_Algae.p1	Gonpec_2008034_KUJU_Green_Algae.p1, Gonpec_2040340_KUJU_Green_Algae.p1, Gonpec_2008034_KUJU_Green_Algae.p4	Haeplu_2016920_KFEB_Green_Algae_2_samples_combined.p1	Hafret_2082902_FXHG_Green_Algae.p2	Halmar_2001847_ALZF_Green_Algae.p1	Helpla_2037271_AJAU_Green_Algae.p1	HelspATCC50920_rna-gnl|ubcbot|H632_c2483p0_mRNA, HelspATCC50920_rna-gnl|ubcbot|H632_c2243p1_mRNA	Hetina_2006513_IRYH_Green_Algae.p1		Lepobo_2000527_ZNUM_Green_Algae.p4	Lobros_2008518_JKKI_Green_Algae.p1	Lobseg_2006922_OFUE_Green_Algae.p1	Mansqu_2006249_QXSZ_Green_Algae.p1, Mansqu_2002253_QXSZ_Green_Algae.p1	Miccon24180_rna-gnl|WGS_LHPF|mrna.C2E20_6931	Mickue_2043857_EATP_Green_Algae_2_samples_combined.p1	Micpus1545_15308.3.0.228	MicpusNOUM17_mRNA9312	Micsp._2041616_FOYQ_Green_Algae.p1	Monneg_rna-XM_014036183.1	Monopi_2007023_BTFM_Green_Algae.p1	MyrbiaSAG882_k43_Locus_2420_Transcript_6_1.p1, MyrbiaSAG882_k55_Locus_6834_Transcript_1_1.p2	MyrbisSAG2043_jg9533.t1	Nanato_2005257_MFYC_Green_Algae.p1, Nanato_2030911_MFYC_Green_Algae.p3	Neocsp._2027499_USIX_Green_Algae.p1	Neosp._2018783_GJIY_Green_Algae.p1, Neosp._2000429_GJIY_Green_Algae.p6	Nepoli_2044913_MMKU_Green_Algae.p1	Neppyr_2032532_ISIM_Green_Algae.p2	Ochlsp._2008300_CQQP_Green_Algae.p1, Ochlsp._2066668_CQQP_Green_Algae.p1, Ochlsp._2012272_CQQP_Green_Algae.p1	Oedcar_2000909_DVYE_Green_Algae.p1	Oedfov_2011608_SDPC_Green_Algae.p1			Ostluc_33376.2.0.231	Osttau_mRNA_7287	Panmor_2054655_RYJX_Green_Algae.p1, Panmor_2010336_RYJX_Green_Algae.p1, Panmor_2052614_RYJX_Green_Algae.p1	Parkes_jg2301.t1, Parkes_jg2974.t1, Parkes_jg6275.t1	PaupetSAG2240_k49_Locus_4335_Transcript_9_1.p1, PaupetSAG2240_k25_Locus_5228_Transcript_3_1.p1	PauproSAG2392_k25_Locus_3464_Transcript_1_1.p1	Peddup_3158837_JRDV_Green_Algae_3_samples_combined.p2, Peddup_3159987_JRDV_Green_Algae_3_samples_combined.p1, Peddup_3163078_JRDV_Green_Algae_3_samples_combined.p1		Pedtub_2022502_PUAN_Green_Algae.p1	Perper_2029191_OAEZ_Green_Algae.p1	Phalen_2042784_ZIVZ_Green_Algae.p2, Phalen_2046613_ZIVZ_Green_Algae.p1, Phalen_2038632_ZIVZ_Green_Algae.p1	Picsal_2001746_TGNL_Green_Algae.p1	PicspRCC4223_RCC4223.130g00170.1, PicspRCC4223_RCC4223.19g00460.1, PicspRCC4223_RCC4223.130g00180.1, PicspRCC4223_RCC4223.29g00760.1	Pirsal_2001673_NQYP_Green_Algae.p1		Plater_2024910_LETF_Green_Algae.p1	Pracap_2016218_XMCL_Green_Algae.p1	Pracol_PRCOL_00005277-RA	Pracri_2017272_WCLV_Green_Algae.p1	Prowic_jg7848.t1, Prowic_jg7996.t1	Psemar_2005054_JMTE_Green_Algae.p2	Psepri_SRR11611238_Pseudochlorella_pringsheimii_DRAP2_k31_Locus_1191_Transcript_9_1.p2	Pteang_2006641_LNIL_Green_Algae.p2	Ptesp._2005057_ACRY_Green_Algae.p1	Pycpro_2015042_MXEZ_Green_Algae.p1	Pyrpar_2073262_TNAW_Green_Algae.p1	Schdub_2035970_FMVB_Green_Algae.p2, Schdub_2034604_FMVB_Green_Algae.p1		Speexs_2025291_MXDS_Green_Algae.p4, Speexs_2020414_MXDS_Green_Algae.p1, Speexs_2020842_MXDS_Green_Algae.p1		Steplu_2006874_ZLQE_Green_Algae.p1	Stibac_2020681_WXRI_Green_Algae.p1	Stihel_2002048_JMUI_Green_Algae.p1	SymirrSAG2036_jg3670.t1	Tetchu_2016876_HVNO_Green_Algae.p1	Tetcor_2005674_DUMA_Green_Algae.p1, Tetcor_2005676_DUMA_Green_Algae.p1	Tetdim_2012950_PZIF_Green_Algae.p1			Trearb_2027235_NKXU_Green_Algae.p1	TrespOTU1_jg8903.t1	TrespOTU3_jg4159.t1	TrespOTU5_jg482.t1	TrespTZW2008_jg5664.t1	Ulvend_2007087_OQON_Green_Algae.p1	Ulvmut_UM071_0014.1	UlvproYS2018_jg6279.t1	Urobel_2038293_RAWF_Green_Algae.p1, Urobel_2040413_RAWF_Green_Algae.p1		Vitsp._2008547_QWRA_Green_Algae.p1	Volaur_2157977_POIR_Green_Algae_2_samples_combined.p2, Volaur_2006917_POIR_Green_Algae_2_samples_combined.p1, Volaur_2031686_POIR_Green_Algae_2_samples_combined.p1, Volaur_2031687_POIR_Green_Algae_2_samples_combined.p1	Volcar_Vocar.0006s0173.1.v2.1		Watren_k31_Locus_2329_Transcript_7_1.p1
N0.HOG0005067	OG0002049	n0	Acrsp._2041136_JIWJ_Green_Algae.p1	Anksp._2029024_OTQG_Green_Algae.p2	ApafusSAG2523_jg2159.t1, ApafusSAG2523_jg6300.t1	ApalobSAG2145_jg3917.t2	Aphrep_2007263_IJMT_Green_Algae.p1, Aphrep_2090036_IJMT_Green_Algae.p1	Astglo_gw1.00057.54.1_t, Astglo_Aster-x0169	Astgra_2058364_ZFXU_Green_Algae_4_samples_combined.p1	Auxpro_rna-XM_011397356.1	AuxproUTEX25_rna-gnl|WGS_QOKY|APUTEX25_00002826-RA	Batpra_rna-XM_007514773.1		Bolpil_2003968_LSHT_Green_Algae.p1, Bolpil_2039744_LSHT_Green_Algae.p1		Botsud_2003739_VJDZ_Green_Algae.p1, Botsud_2003737_VJDZ_Green_Algae.p1, Botsud_2003738_VJDZ_Green_Algae.p1		Brasub_2049655_GUBD_Green_Algae.p1	Bryplu_2005392_JTIG_Green_Algae.p1	Carcru_2056076_VIAU_Green_Algae.p1, Carcru_2062171_VIAU_Green_Algae.p1	Carobt_2044195_RUIF_Green_Algae.p1, Carobt_2008594_RUIF_Green_Algae.p2, Carobt_2045860_RUIF_Green_Algae.p1, Carobt_2004767_RUIF_Green_Algae.p1		Chaorb_2072653_BAZF_Green_Algae.p1	Chlbil_3020359_SRGS_Green_Algae_2_samples_combined.p2, Chlbil_3020360_SRGS_Green_Algae_2_samples_combined.p1	Chlcri_2001548_BCYF_Green_Algae.p1, Chlcri_2001549_BCYF_Green_Algae.p1	Chlmic_2006395_QRTH_Green_Algae.p1		Chlmoe_2033459_JRGZ_Green_Algae.p1, Chlmoe_2005437_JRGZ_Green_Algae.p1, Chlmoe_2028279_JRGZ_Green_Algae.p1	Chlnoc_2050784_VALZ_Green_Algae.p1, Chlnoc_2053954_VALZ_Green_Algae.p1	Chlole_2051517_PRIQ_Green_Algae.p1	Chloog_2001028_IHOI_Green_Algae.p2, Chloog_2001029_IHOI_Green_Algae.p1, Chloog_2001090_IHOI_Green_Algae.p1	Chlrei_Cre12.g544109.t1.1.v5.5, Chlrei_Cre12.g544050.t1.1.v5.5	Chlret_3012078_ZLBP_Green_Algae_2_samples_combined.p1, Chlret_3127871_ZLBP_Green_Algae_2_samples_combined.p1	Chlros_2010886_AJUW_Green_Algae.p1, Chlros_2010849_AJUW_Green_Algae.p1	Chlsor1602_rna-gnl|WGS_LHPG|mrna.C2E21_0439	Chlsp._2023334_XOZZ_Green_Algae_2_samples_combined.p3, Chlsp._2022553_XOZZ_Green_Algae_2_samples_combined.p1, Chlsp._2026620_XOZZ_Green_Algae_2_samples_combined.p1	Chlsub_2008116_GFUR_Green_Algae.p1	Chltug_2010115_UTRE_Green_Algae.p2, Chltug_2079576_UTRE_Green_Algae.p2, Chltug_2015120_UTRE_Green_Algae.p1	Chlvar_IGS.gm_24_00131	Chrzof_Cz07g02170.t1.v5.2.3, Chrzof_Cz07g00060.t1.v5.2.3, Chrzof_Cz07g00050.t1.v5.2.3	Claglo_2012300_VBLH_Green_Algae.p1		CocpriSAG2167_jg2168.t1	CocsubC169_rna-gnl|jgi|COCSUDRAFT_mRNA46074	Codfra_2021249_GYBH_Green_Algae.p1	Deshal_2000411_KSFK_Green_Algae.p1, Deshal_2023798_KSFK_Green_Algae.p1		Dunsal_Dusal.0886s00006.1.v1.0	Dunter_2045487_WDWX_Green_Algae_UTEX_LB_1000.p1	Dunvir_2002024_SYJM_Green_Algae.p1	EllbilSAG24580_jg1287.t1	Ellmar_SRR5133332_Elliptochloris_marina_DRAP_k31_Locus_9721_Transcript_2_1.p1	Erevir_2007690_MNCB_Green_Algae.p1, Erevir_2007691_MNCB_Green_Algae.p1	Ettole_2011062_EEJO_Green_Algae.p1	Eudele_2059321_RNAT_Green_Algae.p1	Fritub_2044422_VFIV_Green_Algae.p1, Fritub_2009529_VFIV_Green_Algae.p4	Gemsp._2031488_PFUD_Green_Algae.p1	Gollon_2007088_BZSH_Green_Algae.p1	Gonpec_2008151_KUJU_Green_Algae.p1, Gonpec_2008152_KUJU_Green_Algae.p1	Haeplu_2003381_KFEB_Green_Algae_2_samples_combined.p1	Hafret_2004001_FXHG_Green_Algae.p1	Halmar_2000326_ALZF_Green_Algae.p1, Halmar_2000327_ALZF_Green_Algae.p1	Helpla_2034663_AJAU_Green_Algae.p1, Helpla_2036782_AJAU_Green_Algae.p1, Helpla_2037621_AJAU_Green_Algae.p1	HelspATCC50920_rna-gnl|ubcbot|H632_c632p0_mRNA	Hetina_2036240_IRYH_Green_Algae.p1	Igntet_2008784_KADG_Green_Algae.p1	Lepobo_2024305_ZNUM_Green_Algae.p1, Lepobo_2024445_ZNUM_Green_Algae.p2	Lobros_2057934_JKKI_Green_Algae.p1	Lobseg_2010458_OFUE_Green_Algae.p1	Mansqu_2036285_QXSZ_Green_Algae.p1, Mansqu_2004457_QXSZ_Green_Algae.p1	Miccon24180_rna-gnl|WGS_LHPF|mrna.C2E20_3442A	Mickue_2007904_EATP_Green_Algae_2_samples_combined.p1	Micpus1545_63597.3.0.228, Micpus1545_63596.3.0.228	MicpusNOUM17_mRNA10105	Micsp._2041895_FOYQ_Green_Algae.p1, Micsp._2039649_FOYQ_Green_Algae.p1	Monneg_rna-XM_014048275.1		MyrbiaSAG882_k37_Locus_6491_Transcript_4_1.p1	MyrbisSAG2043_jg11565.t1	Nanato_2005096_MFYC_Green_Algae.p1, Nanato_2024248_MFYC_Green_Algae.p1, Nanato_2002451_MFYC_Green_Algae.p1	Neocsp._2001227_USIX_Green_Algae.p1	Neosp._2018699_GJIY_Green_Algae.p1, Neosp._2014879_GJIY_Green_Algae.p2, Neosp._2013258_GJIY_Green_Algae.p2, Neosp._2016872_GJIY_Green_Algae.p1			Ochlsp._2004794_CQQP_Green_Algae.p1, Ochlsp._2077028_CQQP_Green_Algae.p1, Ochlsp._2063339_CQQP_Green_Algae.p1, Ochlsp._2069795_CQQP_Green_Algae.p1, Ochlsp._2059724_CQQP_Green_Algae.p2	Oedcar_2013536_DVYE_Green_Algae.p1	Oedfov_2013227_SDPC_Green_Algae.p3	Oltvir_2036464_NSTT_Green_Algae_2_samples_combined.p2, Oltvir_2007477_NSTT_Green_Algae_2_samples_combined.p1, Oltvir_2038345_NSTT_Green_Algae_2_samples_combined.p2	Ooggig_2005092_XDLL_Green_Algae.p1			Panmor_2010905_RYJX_Green_Algae.p1	Parkes_jg3433.t1	PaupetSAG2240_CL1631Contig1_1.p1, PaupetSAG2240_k69_Locus_4017_Transcript_10_1.p1, PaupetSAG2240_k25_Locus_13240_Transcript_1_1.p6, PaupetSAG2240_k49_Locus_14645_Transcript_2_1.p1	PauproSAG2392_k37_Locus_8281_Transcript_4_1.p2, PauproSAG2392_k25_Locus_7033_Transcript_2_1.p2	Peddup_3019758_JRDV_Green_Algae_3_samples_combined.p1, Peddup_3144059_JRDV_Green_Algae_3_samples_combined.p1			Perper_2028367_OAEZ_Green_Algae.p1, Perper_2027935_OAEZ_Green_Algae.p1, Perper_2026871_OAEZ_Green_Algae.p1			PicspRCC4223_RCC4223.02g08680.1	Pirsal_2004370_NQYP_Green_Algae.p2, Pirsal_2004371_NQYP_Green_Algae.p1, Pirsal_2027573_NQYP_Green_Algae.p1	Plalae_2005331_CBNG_Green_Algae.p1, Plalae_2028486_CBNG_Green_Algae.p1, Plalae_2005870_CBNG_Green_Algae.p2	Plater_2002331_LETF_Green_Algae.p2, Plater_2002331_LETF_Green_Algae.p1, Plater_2015595_LETF_Green_Algae.p1			Pracri_2000956_WCLV_Green_Algae.p1, Pracri_2013308_WCLV_Green_Algae.p1, Pracri_2000228_WCLV_Green_Algae.p1, Pracri_2000229_WCLV_Green_Algae.p1	Prowic_jg420.t1, Prowic_jg423.t1		Psepri_SRR11611235_Pseudochlorella_pringsheimii_DRAP_CL385Contig1_1.p1, Psepri_SRR11611235_Pseudochlorella_pringsheimii_DRAP_k65_Locus_4163_Transcript_1_1.p1	Pteang_2053116_LNIL_Green_Algae.p1	Ptesp._2043630_ACRY_Green_Algae.p1			Schdub_2007870_FMVB_Green_Algae.p1, Schdub_2032366_FMVB_Green_Algae.p1, Schdub_2033504_FMVB_Green_Algae.p1		Speexs_2002631_MXDS_Green_Algae.p2	Spesim_2017658_ENAU_Green_Algae.p3	Steplu_2028562_ZLQE_Green_Algae.p1	Stibac_2023959_WXRI_Green_Algae.p1, Stibac_2003531_WXRI_Green_Algae.p2	Stihel_2004858_JMUI_Green_Algae.p1	SymirrSAG2036_jg7213.t1	Tetchu_2016039_HVNO_Green_Algae.p1, Tetchu_2007228_HVNO_Green_Algae.p1, Tetchu_2008842_HVNO_Green_Algae.p2	Tetcor_2005707_DUMA_Green_Algae.p1, Tetcor_2009050_DUMA_Green_Algae.p1	Tetdim_2001239_PZIF_Green_Algae.p2	Tetstr_2009844_HHXJ_Green_Algae.p4		Trearb_2026789_NKXU_Green_Algae.p1	TrespOTU1_jg8541.t2	TrespOTU3_jg10482.t1	TrespOTU5_jg3430.t1	TrespTZW2008_jg359.t1	Ulvend_2032414_OQON_Green_Algae.p1, Ulvend_2007707_OQON_Green_Algae.p1	Ulvmut_UM003_0300.1, Ulvmut_UM004_0187.1	UlvproYS2018_jg1835.t1, UlvproYS2018_jg4440.t1	Urobel_2043824_RAWF_Green_Algae.p1	Urosp._2008942_ISGT_Green_Algae.p1	Vitsp._2058848_QWRA_Green_Algae.p1	Volaur_2030384_POIR_Green_Algae_2_samples_combined.p1, Volaur_2030385_POIR_Green_Algae_2_samples_combined.p1	Volcar_Vocar.0007s0126.1.v2.1	Volglo_2051647_ISPU_Green_Algae.p1	Watren_CL1783Contig1_1.p2
N0.HOG0005068	OG0002050	n0		Anksp._2027507_OTQG_Green_Algae.p3, Anksp._2022616_OTQG_Green_Algae.p2, Anksp._2003575_OTQG_Green_Algae.p1, Anksp._2031669_OTQG_Green_Algae.p1	ApafusSAG2523_jg5053.t1, ApafusSAG2523_jg11406.t1	ApalobSAG2145_jg1814.t1	Aphrep_2011684_IJMT_Green_Algae.p1	Astglo_Aster-03218		Auxpro_rna-XM_011400262.1	AuxproUTEX25_rna-gnl|WGS_QOKY|APUTEX25_00000888-RA		Blarhi_2015729_VHIJ_Green_Algae.p1, Blarhi_2015729_VHIJ_Green_Algae.p2		Botbra_Bobra.0876s0001.1.v2.1, Botbra_Bobra.154_2s0001.1.v2.1	Botsud_2034020_VJDZ_Green_Algae.p1, Botsud_2001353_VJDZ_Green_Algae.p1, Botsud_2036405_VJDZ_Green_Algae.p1, Botsud_2032208_VJDZ_Green_Algae.p1	Botter_2009122_QYXY_Green_Algae.p1, Botter_2044509_QYXY_Green_Algae.p1	Brasub_2042936_GUBD_Green_Algae.p1, Brasub_2039878_GUBD_Green_Algae.p1, Brasub_2006869_GUBD_Green_Algae.p1	Bryplu_2026891_JTIG_Green_Algae.p1, Bryplu_2032145_JTIG_Green_Algae.p1	Carcru_2042822_VIAU_Green_Algae.p1, Carcru_2051165_VIAU_Green_Algae.p1, Carcru_2004813_VIAU_Green_Algae.p1, Carcru_2004814_VIAU_Green_Algae.p1	Carobt_2005074_RUIF_Green_Algae.p1, Carobt_2043080_RUIF_Green_Algae.p2		Chaorb_2014435_BAZF_Green_Algae.p1, Chaorb_2005620_BAZF_Green_Algae.p1, Chaorb_2008455_BAZF_Green_Algae.p1, Chaorb_2002936_BAZF_Green_Algae.p2, Chaorb_2002937_BAZF_Green_Algae.p2			Chlmic_2035060_QRTH_Green_Algae.p1, Chlmic_2005519_QRTH_Green_Algae.p1, Chlmic_2041423_QRTH_Green_Algae.p1			Chlnoc_2049662_VALZ_Green_Algae.p1	Chlole_2005143_PRIQ_Green_Algae.p1, Chlole_2045072_PRIQ_Green_Algae.p2	Chloog_2028406_IHOI_Green_Algae.p4	Chlrei_Cre16.g686501.t1.1.v5.5			Chlsor1602_rna-gnl|WGS_LHPG|mrna.C2E21_7592	Chlsp._2006803_XOZZ_Green_Algae_2_samples_combined.p1, Chlsp._2104951_XOZZ_Green_Algae_2_samples_combined.p1		Chltug_2016359_UTRE_Green_Algae.p1, Chltug_2081726_UTRE_Green_Algae.p1	Chlvar_IGS.gm_16_00133	Chrzof_Cz19g01140.t1.v5.2.3		Cocpra_2020717_XJGM_Green_Algae.p2	CocpriSAG2167_jg7663.t1, CocpriSAG2167_jg7098.t1	CocsubC169_rna-gnl|jgi|COCSUDRAFT_mRNA56364	Codfra_2023275_GYBH_Green_Algae.p1		Dolten_2041631_XOAL_Green_Algae.p3	Dunsal_Dusal.0714s00008.1.v1.0	Dunter_2005001_WDWX_Green_Algae_UTEX_LB_1000.p1, Dunter_2006076_WDWX_Green_Algae_UTEX_LB_1000.p1, Dunter_2039329_WDWX_Green_Algae_UTEX_LB_1000.p1, Dunter_2036042_WDWX_Green_Algae_UTEX_LB_1000.p1	Dunvir_2009607_SYJM_Green_Algae.p2, Dunvir_2009607_SYJM_Green_Algae.p1	EllbilSAG24580_jg3808.t1		Erevir_2037704_MNCB_Green_Algae.p1, Erevir_2038957_MNCB_Green_Algae.p1	Ettole_2005702_EEJO_Green_Algae.p1, Ettole_2005702_EEJO_Green_Algae.p3, Ettole_2038855_EEJO_Green_Algae.p1, Ettole_2037972_EEJO_Green_Algae.p1	Eudele_2010011_RNAT_Green_Algae.p2, Eudele_2055242_RNAT_Green_Algae.p1, Eudele_2045691_RNAT_Green_Algae.p1, Eudele_2048585_RNAT_Green_Algae.p1, Eudele_2001327_RNAT_Green_Algae.p1, Eudele_2006288_RNAT_Green_Algae.p3	Fritub_2045499_VFIV_Green_Algae.p2		Gollon_2007259_BZSH_Green_Algae.p1, Gollon_2032676_BZSH_Green_Algae.p1	Gonpec_2041488_KUJU_Green_Algae.p2, Gonpec_2005555_KUJU_Green_Algae.p1	Haeplu_2089875_KFEB_Green_Algae_2_samples_combined.p1, Haeplu_2090947_KFEB_Green_Algae_2_samples_combined.p1	Hafret_2074673_FXHG_Green_Algae.p1	Halmar_2020539_ALZF_Green_Algae.p1, Halmar_2017663_ALZF_Green_Algae.p1, Halmar_2020852_ALZF_Green_Algae.p1		HelspATCC50920_rna-gnl|ubcbot|H632_c1013p2_mRNA	Hetina_2001893_IRYH_Green_Algae.p1, Hetina_2002635_IRYH_Green_Algae.p1		Lepobo_2026649_ZNUM_Green_Algae.p1, Lepobo_2019585_ZNUM_Green_Algae.p1, Lepobo_2022125_ZNUM_Green_Algae.p1, Lepobo_2000685_ZNUM_Green_Algae.p1	Lobros_2044243_JKKI_Green_Algae.p1			Miccon24180_rna-gnl|WGS_LHPF|mrna.C2E20_1794	Mickue_2042009_EATP_Green_Algae_2_samples_combined.p1, Mickue_2041582_EATP_Green_Algae_2_samples_combined.p1, Mickue_2039978_EATP_Green_Algae_2_samples_combined.p1, Mickue_2000865_EATP_Green_Algae_2_samples_combined.p1, Mickue_2000864_EATP_Green_Algae_2_samples_combined.p1, Mickue_2000866_EATP_Green_Algae_2_samples_combined.p1			Micsp._2000762_FOYQ_Green_Algae.p1, Micsp._2000763_FOYQ_Green_Algae.p1	Monneg_rna-XM_014049468.1, Monneg_rna-XM_014049469.1	Monopi_2038034_BTFM_Green_Algae.p1	MyrbiaSAG882_k37_Locus_7484_Transcript_3_1.p1	MyrbisSAG2043_jg9002.t1	Nanato_2025753_MFYC_Green_Algae.p1, Nanato_2026860_MFYC_Green_Algae.p2	Neocsp._2027060_USIX_Green_Algae.p1, Neocsp._2028984_USIX_Green_Algae.p1, Neocsp._2028888_USIX_Green_Algae.p1, Neocsp._2027302_USIX_Green_Algae.p1	Neosp._2013656_GJIY_Green_Algae.p1, Neosp._2013878_GJIY_Green_Algae.p1		Neppyr_2033869_ISIM_Green_Algae.p1, Neppyr_2035747_ISIM_Green_Algae.p1			Oedfov_2055108_SDPC_Green_Algae.p1, Oedfov_2064394_SDPC_Green_Algae.p1	Oltvir_2007748_NSTT_Green_Algae_2_samples_combined.p1				Panmor_2051560_RYJX_Green_Algae.p1, Panmor_2009322_RYJX_Green_Algae.p1, Panmor_2064041_RYJX_Green_Algae.p1, Panmor_2000604_RYJX_Green_Algae.p1, Panmor_2000603_RYJX_Green_Algae.p1, Panmor_2000606_RYJX_Green_Algae.p1, Panmor_2000607_RYJX_Green_Algae.p1	Parkes_jg1393.t1			Peddup_3148803_JRDV_Green_Algae_3_samples_combined.p1, Peddup_3017298_JRDV_Green_Algae_3_samples_combined.p1, Peddup_3017300_JRDV_Green_Algae_3_samples_combined.p2, Peddup_3138189_JRDV_Green_Algae_3_samples_combined.p1, Peddup_3159857_JRDV_Green_Algae_3_samples_combined.p1	Pedmin_2017179_RRSV_Green_Algae.p1, Pedmin_2002054_RRSV_Green_Algae.p2	Pedtub_2002639_PUAN_Green_Algae.p1, Pedtub_2022115_PUAN_Green_Algae.p1		Phalen_2004601_ZIVZ_Green_Algae.p2, Phalen_2051434_ZIVZ_Green_Algae.p1, Phalen_2034746_ZIVZ_Green_Algae.p2	Picsal_2002497_TGNL_Green_Algae.p2	PicspRCC4223_RCC4223.02g06150.1		Plalae_2026238_CBNG_Green_Algae.p1		Pracap_2016447_XMCL_Green_Algae.p1	Pracol_PRCOL_00001182-RA	Pracri_2016505_WCLV_Green_Algae.p1, Pracri_2018862_WCLV_Green_Algae.p1	Prowic_jg7192.t1	Psemar_2004338_JMTE_Green_Algae.p3	Psepri_SRR11611235_Pseudochlorella_pringsheimii_DRAP_k25_Locus_3206_Transcript_6_1.p1, Psepri_SRR11611237_Pseudochlorella_pringsheimii_DRAP2_k61_Locus_11147_Transcript_1_1.p1	Pteang_2037776_LNIL_Green_Algae.p2, Pteang_2006215_LNIL_Green_Algae.p1		Pycpro_2015278_MXEZ_Green_Algae.p1	Pyrpar_2001109_TNAW_Green_Algae.p1, Pyrpar_2001109_TNAW_Green_Algae.p3	Schdub_2029075_FMVB_Green_Algae.p2, Schdub_2007578_FMVB_Green_Algae.p1	Scosp._2027384_EGNB_Green_Algae.p2	Speexs_2001260_MXDS_Green_Algae.p2		Steplu_2003771_ZLQE_Green_Algae.p1			SymirrSAG2036_jg1522.t1, SymirrSAG2036_jg5856.t1, SymirrSAG2036_jg10934.t1	Tetchu_2062039_HVNO_Green_Algae.p2, Tetchu_2011645_HVNO_Green_Algae.p2, Tetchu_2060196_HVNO_Green_Algae.p2	Tetcor_2031553_DUMA_Green_Algae.p1, Tetcor_2032360_DUMA_Green_Algae.p1	Tetdim_2007378_PZIF_Green_Algae.p1, Tetdim_2014699_PZIF_Green_Algae.p2, Tetdim_2013394_PZIF_Green_Algae.p1			Trearb_2004833_NKXU_Green_Algae.p1	TrespOTU1_jg6888.t1	TrespOTU3_jg1351.t1	TrespOTU5_jg11378.t1, TrespOTU5_jg5067.t1	TrespTZW2008_jg6820.t1						Vitsp._2006455_QWRA_Green_Algae.p1	Volaur_2036472_POIR_Green_Algae_2_samples_combined.p1, Volaur_2036473_POIR_Green_Algae_2_samples_combined.p1	Volcar_Vocar.0042s0086.1.v2.1	Volglo_2041583_ISPU_Green_Algae.p1, Volglo_2007096_ISPU_Green_Algae.p1, Volglo_2039824_ISPU_Green_Algae.p1	Watren_k25_Locus_3276_Transcript_13_1.p1, Watren_k69_Locus_4245_Transcript_5_1.p1, Watren_k65_Locus_14842_Transcript_1_1.p2
N0.HOG0005069	OG0002051	n0			ApafusSAG2523_jg4992.t1, ApafusSAG2523_jg5790.t1		Aphrep_2019624_IJMT_Green_Algae.p1, Aphrep_2001671_IJMT_Green_Algae.p1	Astglo_fgenesh1_pg.00038_23_64_t	Astgra_2049634_ZFXU_Green_Algae_4_samples_combined.p1, Astgra_2058392_ZFXU_Green_Algae_4_samples_combined.p1, Astgra_2053236_ZFXU_Green_Algae_4_samples_combined.p1, Astgra_2010395_ZFXU_Green_Algae_4_samples_combined.p1, Astgra_2053498_ZFXU_Green_Algae_4_samples_combined.p1	Auxpro_rna-XM_011401058.1	AuxproUTEX25_rna-gnl|WGS_QOKY|APUTEX25_00004887-RA	Batpra_rna-XM_007510998.1	Blarhi_2082974_VHIJ_Green_Algae.p2			Botsud_2004725_VJDZ_Green_Algae.p1, Botsud_2004704_VJDZ_Green_Algae.p1, Botsud_2006288_VJDZ_Green_Algae.p1	Botter_2041870_QYXY_Green_Algae.p1, Botter_2003117_QYXY_Green_Algae.p1, Botter_2043060_QYXY_Green_Algae.p1	Brasub_2050998_GUBD_Green_Algae.p1	Bryplu_2030171_JTIG_Green_Algae.p1, Bryplu_2005223_JTIG_Green_Algae.p2, Bryplu_2031938_JTIG_Green_Algae.p1	Carcru_2062337_VIAU_Green_Algae.p1, Carcru_2008055_VIAU_Green_Algae.p1	Carobt_2012535_RUIF_Green_Algae.p1, Carobt_2010002_RUIF_Green_Algae.p2, Carobt_2054365_RUIF_Green_Algae.p1, Carobt_2054169_RUIF_Green_Algae.p1		Chaorb_2070904_BAZF_Green_Algae.p1, Chaorb_2071234_BAZF_Green_Algae.p1	Chlbil_3003477_SRGS_Green_Algae_2_samples_combined.p1, Chlbil_3124971_SRGS_Green_Algae_2_samples_combined.p2, Chlbil_3115639_SRGS_Green_Algae_2_samples_combined.p1, Chlbil_3029681_SRGS_Green_Algae_2_samples_combined.p1, Chlbil_3142657_SRGS_Green_Algae_2_samples_combined.p2		Chlmic_2006436_QRTH_Green_Algae.p1, Chlmic_2006358_QRTH_Green_Algae.p1, Chlmic_2003036_QRTH_Green_Algae.p1	Chlmin_2028862_MWAN_Green_Algae.p4, Chlmin_2005944_MWAN_Green_Algae.p1, Chlmin_2035865_MWAN_Green_Algae.p4	Chlmoe_2030109_JRGZ_Green_Algae.p1, Chlmoe_2033280_JRGZ_Green_Algae.p1, Chlmoe_2004404_JRGZ_Green_Algae.p3	Chlnoc_2047383_VALZ_Green_Algae.p1, Chlnoc_2054479_VALZ_Green_Algae.p1, Chlnoc_2054144_VALZ_Green_Algae.p1, Chlnoc_2038903_VALZ_Green_Algae.p1	Chlole_2042670_PRIQ_Green_Algae.p1, Chlole_2002269_PRIQ_Green_Algae.p1, Chlole_2002270_PRIQ_Green_Algae.p1, Chlole_2034503_PRIQ_Green_Algae.p1, Chlole_2002271_PRIQ_Green_Algae.p1, Chlole_2006467_PRIQ_Green_Algae.p1		Chlrei_Cre07.g336350.t1.1.v5.5	Chlret_3027133_ZLBP_Green_Algae_2_samples_combined.p2, Chlret_3012495_ZLBP_Green_Algae_2_samples_combined.p1	Chlros_2006374_AJUW_Green_Algae.p1		Chlsp._2005090_XOZZ_Green_Algae_2_samples_combined.p1, Chlsp._2102803_XOZZ_Green_Algae_2_samples_combined.p1	Chlsub_2095442_GFUR_Green_Algae.p1	Chltug_2076255_UTRE_Green_Algae.p3	Chlvar_e_gw1.21.105.1	Chrzof_Cz05g03160.t1.v5.2.3, Chrzof_Cz03g00260.t1.v5.2.3, Chrzof_Cz05g25040.t1.v5.2.3					Codfra_2001204_GYBH_Green_Algae.p1, Codfra_2022385_GYBH_Green_Algae.p1		Dolten_2042300_XOAL_Green_Algae.p1, Dolten_2037700_XOAL_Green_Algae.p1	Dunsal_Dusal.0427s00006.1.v1.0, Dunsal_Dusal.0427s00005.1.v1.0, Dunsal_Dusal.0156s00008.1.v1.0, Dunsal_Dusal.0349s00003.1.v1.0	Dunter_2044468_WDWX_Green_Algae_UTEX_LB_1000.p1, Dunter_2004613_WDWX_Green_Algae_UTEX_LB_1000.p1, Dunter_2044728_WDWX_Green_Algae_UTEX_LB_1000.p1	Dunvir_2005368_SYJM_Green_Algae.p1, Dunvir_2001822_SYJM_Green_Algae.p1, Dunvir_2039815_SYJM_Green_Algae.p1, Dunvir_2002575_SYJM_Green_Algae.p1, Dunvir_2002576_SYJM_Green_Algae.p1	EllbilSAG24580_jg6543.t1	Ellmar_SRR5133332_Elliptochloris_marina_DRAP_CL5158Contig1_1.p1, Ellmar_SRR5133332_Elliptochloris_marina_DRAP_k55_Locus_7263_Transcript_33_1.p1	Erevir_2018092_MNCB_Green_Algae.p1, Erevir_2035927_MNCB_Green_Algae.p1, Erevir_2039585_MNCB_Green_Algae.p1, Erevir_2009376_MNCB_Green_Algae.p1, Erevir_2039585_MNCB_Green_Algae.p2	Ettole_2009422_EEJO_Green_Algae.p1, Ettole_2009423_EEJO_Green_Algae.p1, Ettole_2011683_EEJO_Green_Algae.p1	Eudele_2054425_RNAT_Green_Algae.p2, Eudele_2003556_RNAT_Green_Algae.p1	Fritub_2043033_VFIV_Green_Algae.p1	Gemsp._2001436_PFUD_Green_Algae.p1	Gollon_2035466_BZSH_Green_Algae.p1, Gollon_2006755_BZSH_Green_Algae.p1, Gollon_2036154_BZSH_Green_Algae.p1	Gonpec_2043540_KUJU_Green_Algae.p1	Haeplu_2013562_KFEB_Green_Algae_2_samples_combined.p1, Haeplu_2002695_KFEB_Green_Algae_2_samples_combined.p1, Haeplu_2002696_KFEB_Green_Algae_2_samples_combined.p1, Haeplu_2082858_KFEB_Green_Algae_2_samples_combined.p1, Haeplu_2010223_KFEB_Green_Algae_2_samples_combined.p1, Haeplu_2000402_KFEB_Green_Algae_2_samples_combined.p1, Haeplu_2081057_KFEB_Green_Algae_2_samples_combined.p1, Haeplu_2088738_KFEB_Green_Algae_2_samples_combined.p1	Hafret_2081830_FXHG_Green_Algae.p1, Hafret_2082760_FXHG_Green_Algae.p1, Hafret_2080576_FXHG_Green_Algae.p1				Hetina_2034092_IRYH_Green_Algae.p1, Hetina_2029192_IRYH_Green_Algae.p1	Igntet_2006187_KADG_Green_Algae.p1	Lepobo_2003962_ZNUM_Green_Algae.p1, Lepobo_2003963_ZNUM_Green_Algae.p7	Lobros_2055311_JKKI_Green_Algae.p1	Lobseg_2040998_OFUE_Green_Algae.p1, Lobseg_2003677_OFUE_Green_Algae.p1, Lobseg_2003678_OFUE_Green_Algae.p1, Lobseg_2033441_OFUE_Green_Algae.p1, Lobseg_2047528_OFUE_Green_Algae.p2, Lobseg_2044271_OFUE_Green_Algae.p2	Mansqu_2000230_QXSZ_Green_Algae.p1, Mansqu_2011358_QXSZ_Green_Algae.p1		Mickue_2044469_EATP_Green_Algae_2_samples_combined.p1	Micpus1545_35880.3.0.228	MicpusNOUM17_mRNA3189	Micsp._2038193_FOYQ_Green_Algae.p1, Micsp._2006416_FOYQ_Green_Algae.p5	Monneg_rna-XM_014040575.1, Monneg_rna-XM_014039044.1, Monneg_rna-XM_014040607.1		MyrbiaSAG882_k25_Locus_5872_Transcript_1_1.p1	MyrbisSAG2043_jg2838.t1	Nanato_2000723_MFYC_Green_Algae.p2	Neocsp._2026602_USIX_Green_Algae.p1					Oedcar_2013463_DVYE_Green_Algae.p1, Oedcar_2012729_DVYE_Green_Algae.p1	Oedfov_2004918_SDPC_Green_Algae.p1		Ooggig_2043136_XDLL_Green_Algae.p1, Ooggig_2003553_XDLL_Green_Algae.p1, Ooggig_2041721_XDLL_Green_Algae.p1, Ooggig_2011589_XDLL_Green_Algae.p1	Ostluc_34381.2.0.231	Osttau_mRNA_4379	Panmor_2056182_RYJX_Green_Algae.p1				Peddup_3033385_JRDV_Green_Algae_3_samples_combined.p1, Peddup_3168658_JRDV_Green_Algae_3_samples_combined.p1				Phalen_2000283_ZIVZ_Green_Algae.p1		PicspRCC4223_RCC4223.12g00260.1, PicspRCC4223_RCC4223.04g04190.1				Pracap_2014787_XMCL_Green_Algae.p1, Pracap_2002483_XMCL_Green_Algae.p1		Pracri_2017091_WCLV_Green_Algae.p1	Prowic_jg850.t1, Prowic_jg42.t1, Prowic_jg6022.t1		Psepri_SRR11611235_Pseudochlorella_pringsheimii_DRAP_k25_Locus_123_Transcript_8_1.p2, Psepri_SRR11611236_Pseudochlorella_pringsheimii_DRAP_k61_Locus_3590_Transcript_2_1.p1, Psepri_SRR11611237_Pseudochlorella_pringsheimii_DRAP2_k31_Locus_7152_Transcript_4_1.p1	Pteang_2050180_LNIL_Green_Algae.p1				Schdub_2005507_FMVB_Green_Algae.p1, Schdub_2001850_FMVB_Green_Algae.p1	Scosp._2025825_EGNB_Green_Algae.p1			Steplu_2028751_ZLQE_Green_Algae.p2, Steplu_2007274_ZLQE_Green_Algae.p1		Stihel_2051008_JMUI_Green_Algae.p1, Stihel_2042363_JMUI_Green_Algae.p1	SymirrSAG2036_jg5921.t1	Tetchu_2013927_HVNO_Green_Algae.p1	Tetcor_2010233_DUMA_Green_Algae.p1	Tetdim_2013086_PZIF_Green_Algae.p1	Tetstr_2007889_HHXJ_Green_Algae.p1		Trearb_2026587_NKXU_Green_Algae.p1	TrespOTU1_jg1120.t1	TrespOTU3_jg3434.t1	TrespOTU5_jg4029.t1	TrespTZW2008_jg9428.t1				Urobel_2040016_RAWF_Green_Algae.p1, Urobel_2006417_RAWF_Green_Algae.p1	Urosp._2034123_ISGT_Green_Algae.p1	Vitsp._2010996_QWRA_Green_Algae.p1	Volaur_2163929_POIR_Green_Algae_2_samples_combined.p1, Volaur_2033104_POIR_Green_Algae_2_samples_combined.p1	Volcar_Vocar.0047s0065.1.v2.1	Volglo_2007700_ISPU_Green_Algae.p1	Watren_k25_Locus_3028_Transcript_12_1.p2, Watren_k31_Locus_3071_Transcript_13_1.p3, Watren_k49_Locus_5566_Transcript_3_1.p1, Watren_k69_Locus_8559_Transcript_1_1.p1
N0.HOG0005070	OG0002052	n0	Acrsp._2001181_JIWJ_Green_Algae.p1, Acrsp._2001182_JIWJ_Green_Algae.p1		ApafusSAG2523_jg2255.t1	ApalobSAG2145_jg3004.t1	Aphrep_2005725_IJMT_Green_Algae.p1, Aphrep_2007176_IJMT_Green_Algae.p1, Aphrep_2012008_IJMT_Green_Algae.p1	Astglo_fgenesh1_pg.00128_23_34_t	Astgra_2012311_ZFXU_Green_Algae_4_samples_combined.p1	Auxpro_rna-XM_011399578.1		Batpra_rna-XM_007510856.1	Blarhi_2069836_VHIJ_Green_Algae.p2	Bolpil_2028875_LSHT_Green_Algae.p1	Botbra_Bobra.176_1s0001.1.v2.1	Botsud_2011226_VJDZ_Green_Algae.p1	Botter_2047775_QYXY_Green_Algae.p1	Brasub_2047154_GUBD_Green_Algae.p1, Brasub_2007571_GUBD_Green_Algae.p1	Bryplu_2031131_JTIG_Green_Algae.p1	Carcru_2060855_VIAU_Green_Algae.p1	Carobt_2053353_RUIF_Green_Algae.p1		Chaorb_2063038_BAZF_Green_Algae.p1, Chaorb_2068552_BAZF_Green_Algae.p1	Chlbil_3019835_SRGS_Green_Algae_2_samples_combined.p2, Chlbil_3004679_SRGS_Green_Algae_2_samples_combined.p1		Chlmic_2035730_QRTH_Green_Algae.p1, Chlmic_2026472_QRTH_Green_Algae.p2		Chlmoe_2005516_JRGZ_Green_Algae.p1	Chlnoc_2042736_VALZ_Green_Algae.p1, Chlnoc_2000513_VALZ_Green_Algae.p1	Chlole_2042338_PRIQ_Green_Algae.p1, Chlole_2005186_PRIQ_Green_Algae.p1	Chloog_2024675_IHOI_Green_Algae.p2	Chlrei_Cre06.g303500.t1.2.v5.5	Chlret_3112092_ZLBP_Green_Algae_2_samples_combined.p2, Chlret_3122488_ZLBP_Green_Algae_2_samples_combined.p1, Chlret_3127269_ZLBP_Green_Algae_2_samples_combined.p1, Chlret_3024311_ZLBP_Green_Algae_2_samples_combined.p1	Chlros_2057764_AJUW_Green_Algae.p1	Chlsor1602_rna-gnl|WGS_LHPG|mrna.C2E21_6089	Chlsp._2099878_XOZZ_Green_Algae_2_samples_combined.p1, Chlsp._2112246_XOZZ_Green_Algae_2_samples_combined.p1, Chlsp._2097577_XOZZ_Green_Algae_2_samples_combined.p1, Chlsp._2108246_XOZZ_Green_Algae_2_samples_combined.p1	Chlsub_2089911_GFUR_Green_Algae.p1, Chlsub_2086247_GFUR_Green_Algae.p1, Chlsub_2020633_GFUR_Green_Algae.p2	Chltug_2083652_UTRE_Green_Algae.p1, Chltug_2007470_UTRE_Green_Algae.p1		Chrzof_Cz08g00160.t1.v5.2.3		Cocpra_2018242_XJGM_Green_Algae.p4	CocpriSAG2167_jg2600.t1	CocsubC169_rna-gnl|jgi|COCSUDRAFT_mRNA66346	Codfra_2022097_GYBH_Green_Algae.p1	Deshal_2004177_KSFK_Green_Algae.p1, Deshal_2022179_KSFK_Green_Algae.p3	Dolten_2039912_XOAL_Green_Algae.p2	Dunsal_Dusal.0328s00003.1.v1.0	Dunter_2044945_WDWX_Green_Algae_UTEX_LB_1000.p1	Dunvir_2006165_SYJM_Green_Algae.p3, Dunvir_2006165_SYJM_Green_Algae.p2, Dunvir_2037389_SYJM_Green_Algae.p1	EllbilSAG24580_jg8329.t1	Ellmar_SRR5133332_Elliptochloris_marina_DRAP_k43_Locus_18016_Transcript_2_1.p1	Erevir_2000578_MNCB_Green_Algae.p1	Ettole_2003613_EEJO_Green_Algae.p1, Ettole_2003614_EEJO_Green_Algae.p1	Eudele_2007601_RNAT_Green_Algae.p1, Eudele_2045374_RNAT_Green_Algae.p3	Fritub_2045644_VFIV_Green_Algae.p1, Fritub_2008312_VFIV_Green_Algae.p2	Gemsp._2028292_PFUD_Green_Algae.p1	Gollon_2026052_BZSH_Green_Algae.p1, Gollon_2026821_BZSH_Green_Algae.p1	Gonpec_2040028_KUJU_Green_Algae.p2, Gonpec_2036962_KUJU_Green_Algae.p2, Gonpec_2041595_KUJU_Green_Algae.p1	Haeplu_2001152_KFEB_Green_Algae_2_samples_combined.p1	Hafret_2075069_FXHG_Green_Algae.p1, Hafret_2079993_FXHG_Green_Algae.p1	Halmar_2002980_ALZF_Green_Algae.p2	Helpla_2035607_AJAU_Green_Algae.p1	HelspATCC50920_rna-gnl|ubcbot|H632_c2521p0_mRNA	Hetina_2006277_IRYH_Green_Algae.p1, Hetina_2032476_IRYH_Green_Algae.p1	Igntet_2038121_KADG_Green_Algae.p1, Igntet_2039025_KADG_Green_Algae.p1	Lepobo_2023925_ZNUM_Green_Algae.p1	Lobros_2048857_JKKI_Green_Algae.p2	Lobseg_2037939_OFUE_Green_Algae.p2, Lobseg_2001905_OFUE_Green_Algae.p2, Lobseg_2001904_OFUE_Green_Algae.p3, Lobseg_2001903_OFUE_Green_Algae.p2, Lobseg_2033160_OFUE_Green_Algae.p1		Miccon24180_rna-gnl|WGS_LHPF|mrna.C2E20_8990	Mickue_2041914_EATP_Green_Algae_2_samples_combined.p1	Micpus1545_210944.3.0.228	MicpusNOUM17_mRNA9174	Micsp._2003046_FOYQ_Green_Algae.p1	Monneg_rna-XM_014047875.1	Monopi_2044387_BTFM_Green_Algae.p1	MyrbiaSAG882_k25_Locus_8269_Transcript_1_1.p1	MyrbisSAG2043_jg7585.t1	Nanato_2028132_MFYC_Green_Algae.p2	Neocsp._2005277_USIX_Green_Algae.p1, Neocsp._2001873_USIX_Green_Algae.p3	Neosp._2020949_GJIY_Green_Algae.p1	Nepoli_2049998_MMKU_Green_Algae.p1	Neppyr_2006028_ISIM_Green_Algae.p1	Ochlsp._2072360_CQQP_Green_Algae.p1, Ochlsp._2009675_CQQP_Green_Algae.p1, Ochlsp._2058160_CQQP_Green_Algae.p1	Oedcar_2009137_DVYE_Green_Algae.p1	Oedfov_2012467_SDPC_Green_Algae.p1		Ooggig_2004437_XDLL_Green_Algae.p1, Ooggig_2001668_XDLL_Green_Algae.p2	Ostluc_34182.2.0.231	Osttau_mRNA_4334	Panmor_2007130_RYJX_Green_Algae.p2	Parkes_jg10011.t1	PaupetSAG2240_k31_Locus_7704_Transcript_4_1.p1	PauproSAG2392_k55_Locus_8413_Transcript_1_1.p3	Peddup_3166787_JRDV_Green_Algae_3_samples_combined.p1, Peddup_3025620_JRDV_Green_Algae_3_samples_combined.p1, Peddup_3164022_JRDV_Green_Algae_3_samples_combined.p1, Peddup_3150819_JRDV_Green_Algae_3_samples_combined.p2	Pedmin_2017131_RRSV_Green_Algae.p1	Pedtub_2019329_PUAN_Green_Algae.p1	Perper_2006217_OAEZ_Green_Algae.p1	Phalen_2006604_ZIVZ_Green_Algae.p1, Phalen_2047791_ZIVZ_Green_Algae.p1	Picsal_2008835_TGNL_Green_Algae.p1	PicspRCC4223_RCC4223.10g02500.1	Pirsal_2028135_NQYP_Green_Algae.p1	Plalae_2036437_CBNG_Green_Algae.p1	Plater_2003739_LETF_Green_Algae.p3	Pracap_2016408_XMCL_Green_Algae.p2, Pracap_2002460_XMCL_Green_Algae.p2	Pracol_PRCOL_00000575-RA	Pracri_2017688_WCLV_Green_Algae.p1	Prowic_jg2161.t1	Psemar_2000913_JMTE_Green_Algae.p2	Psepri_SRR11611237_Pseudochlorella_pringsheimii_DRAP2_k25_Locus_370_Transcript_65_1.p4, Psepri_SRR11611238_Pseudochlorella_pringsheimii_DRAP2_k25_Locus_4888_Transcript_3_1.p1		Ptesp._2035680_ACRY_Green_Algae.p2	Pycpro_2002453_MXEZ_Green_Algae.p2	Pyrpar_2064227_TNAW_Green_Algae.p1	Schdub_2033546_FMVB_Green_Algae.p4, Schdub_2032734_FMVB_Green_Algae.p3	Scosp._2023831_EGNB_Green_Algae.p3, Scosp._2027997_EGNB_Green_Algae.p2	Speexs_2020953_MXDS_Green_Algae.p2, Speexs_2021649_MXDS_Green_Algae.p3		Steplu_2024054_ZLQE_Green_Algae.p1, Steplu_2003375_ZLQE_Green_Algae.p2	Stibac_2026912_WXRI_Green_Algae.p2	Stihel_2046275_JMUI_Green_Algae.p1	SymirrSAG2036_jg7009.t1	Tetchu_2065131_HVNO_Green_Algae.p1	Tetcor_2005635_DUMA_Green_Algae.p1	Tetdim_2010670_PZIF_Green_Algae.p1, Tetdim_2049772_PZIF_Green_Algae.p1, Tetdim_2049292_PZIF_Green_Algae.p1	Tetstr_2007294_HHXJ_Green_Algae.p1, Tetstr_2033824_HHXJ_Green_Algae.p2		Trearb_2027634_NKXU_Green_Algae.p1	TrespOTU1_jg4827.t1	TrespOTU3_jg10762.t1	TrespOTU5_jg7554.t1	TrespTZW2008_jg8096.t1	Ulvend_2029047_OQON_Green_Algae.p1, Ulvend_2034184_OQON_Green_Algae.p1	Ulvmut_UM068_0044.1	UlvproYS2018_jg7802.t1	Urobel_2039491_RAWF_Green_Algae.p1, Urobel_2030749_RAWF_Green_Algae.p1	Urosp._2036179_ISGT_Green_Algae.p1	Vitsp._2049627_QWRA_Green_Algae.p1, Vitsp._2008458_QWRA_Green_Algae.p1	Volaur_2020543_POIR_Green_Algae_2_samples_combined.p1, Volaur_2021889_POIR_Green_Algae_2_samples_combined.p1, Volaur_2021890_POIR_Green_Algae_2_samples_combined.p1	Volcar_Vocar.0020s0189.1.v2.1	Volglo_2046944_ISPU_Green_Algae.p1, Volglo_2040794_ISPU_Green_Algae.p2, Volglo_2037622_ISPU_Green_Algae.p1	Watren_k25_Locus_4874_Transcript_14_1.p1, Watren_k37_Locus_932_Transcript_18_1.p1, Watren_k43_Locus_2608_Transcript_8_1.p1, Watren_k61_Locus_3084_Transcript_9_1.p1
N0.HOG0005071	OG0002053	n0	Acrsp._2001506_JIWJ_Green_Algae.p1, Acrsp._2001507_JIWJ_Green_Algae.p1		ApafusSAG2523_jg9959.t1, ApafusSAG2523_jg7504.t1, ApafusSAG2523_jg7501.t2, ApafusSAG2523_jg3725.t1, ApafusSAG2523_jg1561.t1	ApalobSAG2145_jg4682.t1, ApalobSAG2145_jg4680.t1, ApalobSAG2145_jg7935.t1, ApalobSAG2145_jg7934.t2		Astglo_Aster-05113, Astglo_Aster-05974, Astglo_fgenesh1_pg.00145_23_37_t					Blarhi_2082730_VHIJ_Green_Algae.p4	Bolpil_2001305_LSHT_Green_Algae.p1	Botbra_Bobra.0006s0052.1.v2.1, Botbra_Bobra.0024s0047.1.v2.1, Botbra_Bobra.384_2s0017.1.v2.1, Botbra_Bobra.0127s0085.1.v2.1		Botter_2049207_QYXY_Green_Algae.p1, Botter_2010129_QYXY_Green_Algae.p1, Botter_2046540_QYXY_Green_Algae.p1, Botter_2010180_QYXY_Green_Algae.p1, Botter_2049337_QYXY_Green_Algae.p1, Botter_2005560_QYXY_Green_Algae.p1, Botter_2005561_QYXY_Green_Algae.p2								Chlcri_2000109_BCYF_Green_Algae.p1						Chloog_2024709_IHOI_Green_Algae.p1	Chlrei_Cre07.g318050.t1.2.v5.5	Chlret_3122502_ZLBP_Green_Algae_2_samples_combined.p1, Chlret_3121122_ZLBP_Green_Algae_2_samples_combined.p1, Chlret_3124620_ZLBP_Green_Algae_2_samples_combined.p1	Chlros_2006189_AJUW_Green_Algae.p1, Chlros_2005369_AJUW_Green_Algae.p1, Chlros_2005370_AJUW_Green_Algae.p2		Chlsp._2026763_XOZZ_Green_Algae_2_samples_combined.p1, Chlsp._2109013_XOZZ_Green_Algae_2_samples_combined.p1, Chlsp._2010816_XOZZ_Green_Algae_2_samples_combined.p1, Chlsp._2119760_XOZZ_Green_Algae_2_samples_combined.p1, Chlsp._2022502_XOZZ_Green_Algae_2_samples_combined.p1, Chlsp._2117030_XOZZ_Green_Algae_2_samples_combined.p1		Chltug_2086693_UTRE_Green_Algae.p1					CocpriSAG2167_jg5330.t1, CocpriSAG2167_jg7179.t1, CocpriSAG2167_jg5354.t1, CocpriSAG2167_jg9013.t1, CocpriSAG2167_jg184.t1, CocpriSAG2167_jg6237.t1	CocsubC169_rna-gnl|jgi|COCSUDRAFT_mRNA47712, CocsubC169_rna-gnl|jgi|COCSUDRAFT_mRNA57232, CocsubC169_rna-gnl|jgi|COCSUDRAFT_mRNA44289, CocsubC169_rna-gnl|jgi|COCSUDRAFT_mRNA60311, CocsubC169_rna-gnl|jgi|COCSUDRAFT_mRNA60312		Deshal_2003186_KSFK_Green_Algae.p1, Deshal_2003187_KSFK_Green_Algae.p1					EllbilSAG24580_jg2801.t1, EllbilSAG24580_jg2974.t1, EllbilSAG24580_jg4330.t1, EllbilSAG24580_jg4097.t1, EllbilSAG24580_jg8518.t1	Ellmar_SRR5133332_Elliptochloris_marina_DRAP_k37_Locus_6987_Transcript_1_1.p1, Ellmar_SRR5133332_Elliptochloris_marina_DRAP_CL15470Contig1_1.p1, Ellmar_SRR5133332_Elliptochloris_marina_DRAP_k25_Locus_60269_Transcript_1_1.p2, Ellmar_SRR5133332_Elliptochloris_marina_DRAP_k37_Locus_26159_Transcript_1_1.p4	Erevir_2026595_MNCB_Green_Algae.p1, Erevir_2026597_MNCB_Green_Algae.p2	Ettole_2008688_EEJO_Green_Algae.p1	Eudele_2007339_RNAT_Green_Algae.p1	Fritub_2039866_VFIV_Green_Algae.p1	Gemsp._2000787_PFUD_Green_Algae.p1, Gemsp._2000788_PFUD_Green_Algae.p1, Gemsp._2000790_PFUD_Green_Algae.p1		Gonpec_2038149_KUJU_Green_Algae.p1			Halmar_2003589_ALZF_Green_Algae.p3	Helpla_2004064_AJAU_Green_Algae.p1		Hetina_2037127_IRYH_Green_Algae.p1		Lepobo_2025960_ZNUM_Green_Algae.p1, Lepobo_2026227_ZNUM_Green_Algae.p1, Lepobo_2001466_ZNUM_Green_Algae.p1, Lepobo_2001467_ZNUM_Green_Algae.p1	Lobros_2010281_JKKI_Green_Algae.p2	Lobseg_2004860_OFUE_Green_Algae.p1, Lobseg_2004859_OFUE_Green_Algae.p1			Mickue_2007990_EATP_Green_Algae_2_samples_combined.p6, Mickue_2044141_EATP_Green_Algae_2_samples_combined.p1, Mickue_2007990_EATP_Green_Algae_2_samples_combined.p1, Mickue_2007895_EATP_Green_Algae_2_samples_combined.p1						MyrbiaSAG882_k25_Locus_8364_Transcript_1_1.p1, MyrbiaSAG882_k25_Locus_7331_Transcript_5_1.p1, MyrbiaSAG882_k69_Locus_7874_Transcript_4_1.p1, MyrbiaSAG882_k25_Locus_341_Transcript_5_1.p1	MyrbisSAG2043_jg3613.t1, MyrbisSAG2043_jg2981.t1, MyrbisSAG2043_jg4074.t1, MyrbisSAG2043_jg7389.t1, MyrbisSAG2043_jg3626.t1, MyrbisSAG2043_jg3627.t1	Nanato_2001254_MFYC_Green_Algae.p1, Nanato_2003211_MFYC_Green_Algae.p1, Nanato_2026561_MFYC_Green_Algae.p1, Nanato_2024534_MFYC_Green_Algae.p3, Nanato_2025531_MFYC_Green_Algae.p4	Neocsp._2008372_USIX_Green_Algae.p1	Neosp._2001574_GJIY_Green_Algae.p1, Neosp._2001575_GJIY_Green_Algae.p1						Oltvir_2041189_NSTT_Green_Algae_2_samples_combined.p1, Oltvir_2038486_NSTT_Green_Algae_2_samples_combined.p2	Ooggig_2050051_XDLL_Green_Algae.p1			Panmor_2001658_RYJX_Green_Algae.p1			PauproSAG2392_CL4371Contig1_1.p1					Phalen_2042356_ZIVZ_Green_Algae.p1	Picsal_2002008_TGNL_Green_Algae.p1		Pirsal_2028036_NQYP_Green_Algae.p1	Plalae_2005120_CBNG_Green_Algae.p3, Plalae_2005121_CBNG_Green_Algae.p1	Plater_2025125_LETF_Green_Algae.p2	Pracap_2016294_XMCL_Green_Algae.p1					Psepri_SRR11611236_Pseudochlorella_pringsheimii_DRAP_k25_Locus_817_Transcript_1_1.p1	Pteang_2050727_LNIL_Green_Algae.p1	Ptesp._2039404_ACRY_Green_Algae.p3								Stibac_2005139_WXRI_Green_Algae.p4, Stibac_2030058_WXRI_Green_Algae.p1, Stibac_2022855_WXRI_Green_Algae.p3, Stibac_2001551_WXRI_Green_Algae.p2, Stibac_2003089_WXRI_Green_Algae.p1		SymirrSAG2036_jg4836.t1, SymirrSAG2036_jg10526.t2, SymirrSAG2036_jg1260.t1, SymirrSAG2036_jg6011.t1, SymirrSAG2036_jg801.t1, SymirrSAG2036_jg1816.t1, SymirrSAG2036_jg3470.t1, SymirrSAG2036_jg6941.t1, SymirrSAG2036_jg7602.t1, SymirrSAG2036_jg10262.t1, SymirrSAG2036_jg5407.t1, SymirrSAG2036_jg5408.t1, SymirrSAG2036_jg5410.t1, SymirrSAG2036_jg8770.t1, SymirrSAG2036_jg2459.t1	Tetchu_2065372_HVNO_Green_Algae.p1					Trearb_2026953_NKXU_Green_Algae.p1, Trearb_2005306_NKXU_Green_Algae.p1, Trearb_2003673_NKXU_Green_Algae.p1, Trearb_2005460_NKXU_Green_Algae.p3, Trearb_2005461_NKXU_Green_Algae.p1, Trearb_2026538_NKXU_Green_Algae.p1	TrespOTU1_jg7304.t1, TrespOTU1_jg10129.t1, TrespOTU1_jg7308.t1, TrespOTU1_jg5890.t1, TrespOTU1_jg3914.t1, TrespOTU1_jg9606.t1	TrespOTU3_jg8362.t1, TrespOTU3_jg3164.t1, TrespOTU3_jg8365.t1, TrespOTU3_jg237.t1, TrespOTU3_jg6764.t1, TrespOTU3_jg78.t1	TrespOTU5_jg6254.t1, TrespOTU5_jg4855.t1, TrespOTU5_jg6252.t1, TrespOTU5_jg5402.t1, TrespOTU5_jg214.t2, TrespOTU5_jg265.t1	TrespTZW2008_jg3354.t1, TrespTZW2008_jg3357.t1, TrespTZW2008_jg3755.t1, TrespTZW2008_jg10011.t1				Urobel_2038017_RAWF_Green_Algae.p1		Vitsp._2009300_QWRA_Green_Algae.p1	Volaur_2032259_POIR_Green_Algae_2_samples_combined.p1	Volcar_Vocar.0003s0074.1.v2.1	Volglo_2050753_ISPU_Green_Algae.p4, Volglo_2007107_ISPU_Green_Algae.p2	Watren_k25_Locus_1456_Transcript_6_1.p1, Watren_k31_Locus_1442_Transcript_1_1.p1, Watren_k37_Locus_1403_Transcript_2_1.p1, Watren_k25_Locus_2244_Transcript_2_1.p4, Watren_k69_Locus_10649_Transcript_1_1.p1, Watren_CL869Contig1_1.p3, Watren_k31_Locus_1359_Transcript_10_1.p3, Watren_k37_Locus_1320_Transcript_11_1.p3, Watren_k37_Locus_677_Transcript_12_1.p2, Watren_k43_Locus_657_Transcript_1_1.p2, Watren_CL869Contig1_1.p1, Watren_k25_Locus_5176_Transcript_1_1.p1, Watren_k25_Locus_4204_Transcript_8_1.p1, Watren_k69_Locus_2622_Transcript_4_1.p1, Watren_k25_Locus_2095_Transcript_12_1.p8, Watren_k69_Locus_2622_Transcript_4_1.p2
N0.HOG0005072	OG0002054	n1					Aphrep_2010048_IJMT_Green_Algae.p2		Astgra_2011038_ZFXU_Green_Algae_4_samples_combined.p1						Botbra_Bobra.0079s0028.1.v2.1		Botter_2039700_QYXY_Green_Algae.p1									Chlmic_2003123_QRTH_Green_Algae.p1											Chlsub_2085814_GFUR_Green_Algae.p1			Chrzof_Cz07g09200.t1.v5.2.3							Dolten_2039691_XOAL_Green_Algae.p1			Dunvir_2030092_SYJM_Green_Algae.p2				Ettole_2007827_EEJO_Green_Algae.p4, Ettole_2007828_EEJO_Green_Algae.p4, Ettole_2007829_EEJO_Green_Algae.p4					Gonpec_2034107_KUJU_Green_Algae.p2	Haeplu_2022778_KFEB_Green_Algae_2_samples_combined.p1					Hetina_2031385_IRYH_Green_Algae.p1					Mansqu_2009339_QXSZ_Green_Algae.p1					Micsp._2003324_FOYQ_Green_Algae.p1								Nepoli_2034658_MMKU_Green_Algae.p1	Neppyr_2026449_ISIM_Green_Algae.p3																							Pracol_PRCOL_00004900-RA		Prowic_jg3585.t1	Psemar_2002762_JMTE_Green_Algae.p1				Pycpro_2000675_MXEZ_Green_Algae.p1	Pyrpar_2000102_TNAW_Green_Algae.p1	Schdub_2036069_FMVB_Green_Algae.p1				Steplu_2002522_ZLQE_Green_Algae.p1				Tetchu_2013753_HVNO_Green_Algae.p1	Tetcor_2029634_DUMA_Green_Algae.p1				Trearb_2021781_NKXU_Green_Algae.p2				TrespTZW2008_jg9457.t1							Volaur_2163581_POIR_Green_Algae_2_samples_combined.p1
N0.HOG0005073	OG0002054	n31	Acrsp._2003236_JIWJ_Green_Algae.p1, Acrsp._2003237_JIWJ_Green_Algae.p1			ApalobSAG2145_jg1845.t1		Astglo_Aster-x1506							Botbra_Bobra.0307s0006.1.v2.1	Botsud_2002389_VJDZ_Green_Algae.p1	Botter_2006025_QYXY_Green_Algae.p1, Botter_2045178_QYXY_Green_Algae.p1			Carcru_2064292_VIAU_Green_Algae.p1												Chlrei_Cre01.g018650.t1.1.v5.5								Chrzof_Cz07g21020.t1.v5.2.3			CocpriSAG2167_jg626.t2	CocsubC169_rna-gnl|jgi|COCSUDRAFT_mRNA40121							EllbilSAG24580_jg6962.t2			Ettole_2003280_EEJO_Green_Algae.p2		Fritub_2046457_VFIV_Green_Algae.p1			Gonpec_2041292_KUJU_Green_Algae.p2			Halmar_2020212_ALZF_Green_Algae.p1	Helpla_2008048_AJAU_Green_Algae.p1		Hetina_2032256_IRYH_Green_Algae.p1	Igntet_2000614_KADG_Green_Algae.p1, Igntet_2000615_KADG_Green_Algae.p1, Igntet_2005940_KADG_Green_Algae.p2		Lobros_2045512_JKKI_Green_Algae.p3			Miccon24180_rna-gnl|WGS_LHPF|mrna.C2E20_7275	Mickue_2028685_EATP_Green_Algae_2_samples_combined.p1, Mickue_2005170_EATP_Green_Algae_2_samples_combined.p1				Monneg_rna-XM_014044499.1, Monneg_rna-XM_014043574.1		MyrbiaSAG882_k25_Locus_1868_Transcript_3_1.p1	MyrbisSAG2043_jg4418.t2			Neosp._2019703_GJIY_Green_Algae.p1	Nepoli_2051051_MMKU_Green_Algae.p1	Neppyr_2024786_ISIM_Green_Algae.p4								Panmor_2060393_RYJX_Green_Algae.p1				Peddup_3144627_JRDV_Green_Algae_3_samples_combined.p1, Peddup_3165171_JRDV_Green_Algae_3_samples_combined.p1		Pedtub_2000189_PUAN_Green_Algae.p1, Pedtub_2000189_PUAN_Green_Algae.p2				PicspRCC4223_RCC4223.06g03560.1		Plalae_2028110_CBNG_Green_Algae.p1	Plater_2004264_LETF_Green_Algae.p2			Pracri_2017930_WCLV_Green_Algae.p2			Psepri_SRR11611238_Pseudochlorella_pringsheimii_DRAP2_CL777Contig1_1.p1					Schdub_2009421_FMVB_Green_Algae.p1							SymirrSAG2036_jg6522.t1	Tetchu_2016935_HVNO_Green_Algae.p1	Tetcor_2010631_DUMA_Green_Algae.p1		Tetstr_2002628_HHXJ_Green_Algae.p1		Trearb_2002159_NKXU_Green_Algae.p1, Trearb_2002160_NKXU_Green_Algae.p1	TrespOTU1_jg4300.t1	TrespOTU3_jg2869.t1	TrespOTU5_jg7174.t1	TrespTZW2008_jg5768.t1					Urosp._2001031_ISGT_Green_Algae.p3		Volaur_2165310_POIR_Green_Algae_2_samples_combined.p1	Volcar_Vocar.0007s0453.1.v2.1	Volglo_2002553_ISPU_Green_Algae.p1	Watren_k25_Locus_3617_Transcript_10_1.p1
N0.HOG0005074	OG0002054	n91	Acrsp._2005295_JIWJ_Green_Algae.p1	Anksp._2028039_OTQG_Green_Algae.p1												Botsud_2037463_VJDZ_Green_Algae.p1				Carcru_2004375_VIAU_Green_Algae.p1			Chaorb_2066896_BAZF_Green_Algae.p1	Chlbil_3131555_SRGS_Green_Algae_2_samples_combined.p1, Chlbil_3137239_SRGS_Green_Algae_2_samples_combined.p1, Chlbil_3133062_SRGS_Green_Algae_2_samples_combined.p1			Chlmin_2035318_MWAN_Green_Algae.p2						Chlret_3012616_ZLBP_Green_Algae_2_samples_combined.p2	Chlros_2036329_AJUW_Green_Algae.p1								Cocpra_2021701_XJGM_Green_Algae.p1, Cocpra_2021648_XJGM_Green_Algae.p1	CocpriSAG2167_jg3973.t1									Ellmar_SRR5133332_Elliptochloris_marina_DRAP_k43_Locus_1209_Transcript_3_1.p1, Ellmar_SRR5133332_Elliptochloris_marina_DRAP_k43_Locus_2892_Transcript_8_1.p1, Ellmar_SRR5133332_Elliptochloris_marina_DRAP_k25_Locus_4805_Transcript_4_1.p1, Ellmar_SRR5133332_Elliptochloris_marina_DRAP_k55_Locus_448_Transcript_5_1.p1	Erevir_2025306_MNCB_Green_Algae.p1										Helpla_2032303_AJAU_Green_Algae.p2		Hetina_2006180_IRYH_Green_Algae.p1, Hetina_2034204_IRYH_Green_Algae.p1								Micpus1545_16829.3.0.228									Neosp._2014749_GJIY_Green_Algae.p1	Nepoli_2049975_MMKU_Green_Algae.p1, Nepoli_2044104_MMKU_Green_Algae.p1, Nepoli_2048555_MMKU_Green_Algae.p1	Neppyr_2031842_ISIM_Green_Algae.p1												Peddup_3150009_JRDV_Green_Algae_3_samples_combined.p1									Plater_2015500_LETF_Green_Algae.p2			Pracri_2001894_WCLV_Green_Algae.p1							Pyrpar_2014662_TNAW_Green_Algae.p1, Pyrpar_2000482_TNAW_Green_Algae.p1, Pyrpar_2000481_TNAW_Green_Algae.p1, Pyrpar_2000483_TNAW_Green_Algae.p1, Pyrpar_2067446_TNAW_Green_Algae.p1, Pyrpar_2013553_TNAW_Green_Algae.p1	Schdub_2037050_FMVB_Green_Algae.p1						Stihel_2006644_JMUI_Green_Algae.p2	SymirrSAG2036_jg636.t1			Tetdim_2050714_PZIF_Green_Algae.p1																Volglo_2042156_ISPU_Green_Algae.p1
N0.HOG0005075	OG0002054	n133														Botsud_2035043_VJDZ_Green_Algae.p1, Botsud_2007347_VJDZ_Green_Algae.p1			Bryplu_2030622_JTIG_Green_Algae.p1		Carobt_2003281_RUIF_Green_Algae.p1		Chaorb_2010076_BAZF_Green_Algae.p3, Chaorb_2062649_BAZF_Green_Algae.p1, Chaorb_2062296_BAZF_Green_Algae.p1	Chlbil_3142057_SRGS_Green_Algae_2_samples_combined.p1		Chlmic_2004050_QRTH_Green_Algae.p2, Chlmic_2004051_QRTH_Green_Algae.p1				Chlole_2047899_PRIQ_Green_Algae.p1		Chlrei_Cre03.g174600.t1.1.v5.5	Chlret_3113751_ZLBP_Green_Algae_2_samples_combined.p3					Chltug_2009556_UTRE_Green_Algae.p2	Chlvar_IGS.gm_5_00408			Cocpra_2020855_XJGM_Green_Algae.p1, Cocpra_2003226_XJGM_Green_Algae.p1	CocpriSAG2167_jg3972.t1	CocsubC169_rna-gnl|jgi|COCSUDRAFT_mRNA62905	Codfra_2021220_GYBH_Green_Algae.p1			Dunsal_Dusal.0034s00009.1.v1.0	Dunter_2042242_WDWX_Green_Algae_UTEX_LB_1000.p1	Dunvir_2005320_SYJM_Green_Algae.p1			Erevir_2141474_MNCB_Green_Algae.p1	Ettole_2005709_EEJO_Green_Algae.p1	Eudele_2054518_RNAT_Green_Algae.p1			Gollon_2031077_BZSH_Green_Algae.p1	Gonpec_2040876_KUJU_Green_Algae.p2	Haeplu_2023143_KFEB_Green_Algae_2_samples_combined.p1								Lobros_2056150_JKKI_Green_Algae.p1	Lobseg_2042072_OFUE_Green_Algae.p2								Monopi_2036440_BTFM_Green_Algae.p2				Neocsp._2007639_USIX_Green_Algae.p1		Nepoli_2036800_MMKU_Green_Algae.p1	Neppyr_2027316_ISIM_Green_Algae.p1			Oedfov_2005358_SDPC_Green_Algae.p1		Ooggig_2004803_XDLL_Green_Algae.p1	Ostluc_24500.2.0.231	Osttau_mRNA_5343															Pracap_2015144_XMCL_Green_Algae.p1, Pracap_2012905_XMCL_Green_Algae.p1	Pracol_PRCOL_00000861-RA				Psepri_SRR11611237_Pseudochlorella_pringsheimii_DRAP2_k25_Locus_9480_Transcript_1_1.p2, Psepri_SRR11611236_Pseudochlorella_pringsheimii_DRAP_k25_Locus_5998_Transcript_1_1.p1, Psepri_SRR11611237_Pseudochlorella_pringsheimii_DRAP2_k25_Locus_9130_Transcript_1_1.p1				Pyrpar_2014014_TNAW_Green_Algae.p1, Pyrpar_2013576_TNAW_Green_Algae.p1			Speexs_2026037_MXDS_Green_Algae.p1	Spesim_2019377_ENAU_Green_Algae.p3	Steplu_2027251_ZLQE_Green_Algae.p1																			Vitsp._2011004_QWRA_Green_Algae.p1	Volaur_2009034_POIR_Green_Algae_2_samples_combined.p1	Volcar_Vocar.0068s0006.1.v2.1	Volglo_2047948_ISPU_Green_Algae.p1
N0.HOG0005076	OG0002054	n190																																								Cocpra_2018246_XJGM_Green_Algae.p3																																																																	Pracol_PRCOL_00002275-RA
N0.HOG0005077	OG0002055	n0	Acrsp._2003899_JIWJ_Green_Algae.p1, Acrsp._2003900_JIWJ_Green_Algae.p1	Anksp._2029766_OTQG_Green_Algae.p2	ApafusSAG2523_jg6171.t1	ApalobSAG2145_jg8764.t1	Aphrep_2005152_IJMT_Green_Algae.p1	Astglo_Aster-01560	Astgra_2042352_ZFXU_Green_Algae_4_samples_combined.p2, Astgra_2057466_ZFXU_Green_Algae_4_samples_combined.p1, Astgra_2041445_ZFXU_Green_Algae_4_samples_combined.p1, Astgra_2053379_ZFXU_Green_Algae_4_samples_combined.p1, Astgra_2011426_ZFXU_Green_Algae_4_samples_combined.p1, Astgra_2006642_ZFXU_Green_Algae_4_samples_combined.p1, Astgra_2006641_ZFXU_Green_Algae_4_samples_combined.p1, Astgra_2058007_ZFXU_Green_Algae_4_samples_combined.p1	Auxpro_rna-XM_011399415.1	AuxproUTEX25_rna-gnl|WGS_QOKY|APUTEX25_00000278-RA		Blarhi_2000094_VHIJ_Green_Algae.p1, Blarhi_2000095_VHIJ_Green_Algae.p1	Bolpil_2005131_LSHT_Green_Algae.p1, Bolpil_2005132_LSHT_Green_Algae.p1	Botbra_Bobra.0042s0024.1.v2.1	Botsud_2039574_VJDZ_Green_Algae.p2	Botter_2047097_QYXY_Green_Algae.p1	Brasub_2007529_GUBD_Green_Algae.p1	Bryplu_2002988_JTIG_Green_Algae.p1	Carcru_2003194_VIAU_Green_Algae.p1, Carcru_2003195_VIAU_Green_Algae.p1	Carobt_2048947_RUIF_Green_Algae.p1		Chaorb_2007299_BAZF_Green_Algae.p2, Chaorb_2063685_BAZF_Green_Algae.p1		Chlcri_2041628_BCYF_Green_Algae.p3, Chlcri_2003148_BCYF_Green_Algae.p2	Chlmic_2041069_QRTH_Green_Algae.p1	Chlmin_2001320_MWAN_Green_Algae.p1	Chlmoe_2001924_JRGZ_Green_Algae.p1	Chlnoc_2000994_VALZ_Green_Algae.p1, Chlnoc_2000995_VALZ_Green_Algae.p1, Chlnoc_2003837_VALZ_Green_Algae.p2	Chlole_2049284_PRIQ_Green_Algae.p1	Chloog_2002121_IHOI_Green_Algae.p1, Chloog_2024062_IHOI_Green_Algae.p1	Chlrei_Cre04.g214150.t1.1.v5.5	Chlret_3130250_ZLBP_Green_Algae_2_samples_combined.p1	Chlros_2054322_AJUW_Green_Algae.p2	Chlsor1602_rna-gnl|WGS_LHPG|mrna.C2E21_2877	Chlsp._2016750_XOZZ_Green_Algae_2_samples_combined.p2, Chlsp._2009071_XOZZ_Green_Algae_2_samples_combined.p3, Chlsp._2009069_XOZZ_Green_Algae_2_samples_combined.p1, Chlsp._2009070_XOZZ_Green_Algae_2_samples_combined.p1, Chlsp._2107328_XOZZ_Green_Algae_2_samples_combined.p2, Chlsp._2103047_XOZZ_Green_Algae_2_samples_combined.p1	Chlsub_2018779_GFUR_Green_Algae.p1, Chlsub_2018781_GFUR_Green_Algae.p1	Chltug_2013088_UTRE_Green_Algae.p1	Chlvar_e_gw1.9.134.1	Chrzof_Cz01g03110.t1.v5.2.3, Chrzof_Cz10g14020.t1.v5.2.3, Chrzof_Cz11g08230.t1.v5.2.3			CocpriSAG2167_jg5224.t1	CocsubC169_rna-gnl|jgi|COCSUDRAFT_mRNA14398	Codfra_2004164_GYBH_Green_Algae.p1	Deshal_2002475_KSFK_Green_Algae.p2, Deshal_2002476_KSFK_Green_Algae.p2		Dunsal_Dusal.0547s00007.1.v1.0, Dunsal_Dusal.1096s00002.1.v1.0, Dunsal_Dusal.2046s00001.1.v1.0	Dunter_2004765_WDWX_Green_Algae_UTEX_LB_1000.p4, Dunter_2004766_WDWX_Green_Algae_UTEX_LB_1000.p1, Dunter_2004765_WDWX_Green_Algae_UTEX_LB_1000.p2	Dunvir_2004184_SYJM_Green_Algae.p4, Dunvir_2004185_SYJM_Green_Algae.p1, Dunvir_2004183_SYJM_Green_Algae.p1, Dunvir_2004184_SYJM_Green_Algae.p1	EllbilSAG24580_jg6347.t1	Ellmar_SRR5133332_Elliptochloris_marina_DRAP_k25_Locus_8593_Transcript_1_1.p1, Ellmar_SRR3952294_Elliptochloris_marina_DRAP_CL2645Contig1_1.p1		Ettole_2039868_EEJO_Green_Algae.p1	Eudele_2000318_RNAT_Green_Algae.p2, Eudele_2000320_RNAT_Green_Algae.p1, Eudele_2000319_RNAT_Green_Algae.p1	Fritub_2003255_VFIV_Green_Algae.p4, Fritub_2005852_VFIV_Green_Algae.p2	Gemsp._2003091_PFUD_Green_Algae.p1	Gollon_2034904_BZSH_Green_Algae.p1	Gonpec_2002330_KUJU_Green_Algae.p1, Gonpec_2003328_KUJU_Green_Algae.p2, Gonpec_2003327_KUJU_Green_Algae.p2, Gonpec_2040359_KUJU_Green_Algae.p1	Haeplu_2024221_KFEB_Green_Algae_2_samples_combined.p1	Hafret_2000557_FXHG_Green_Algae.p1, Hafret_2000558_FXHG_Green_Algae.p1	Halmar_2020105_ALZF_Green_Algae.p2	Helpla_2005599_AJAU_Green_Algae.p3, Helpla_2005596_AJAU_Green_Algae.p3, Helpla_2005597_AJAU_Green_Algae.p3, Helpla_2005598_AJAU_Green_Algae.p3		Hetina_2003050_IRYH_Green_Algae.p1	Igntet_2044682_KADG_Green_Algae.p1	Lepobo_2024006_ZNUM_Green_Algae.p2	Lobros_2057782_JKKI_Green_Algae.p2	Lobseg_2002393_OFUE_Green_Algae.p1		Miccon24180_rna-gnl|WGS_LHPF|mrna.C2E20_7560	Mickue_2042645_EATP_Green_Algae_2_samples_combined.p1			Micsp._2000390_FOYQ_Green_Algae.p1	Monneg_rna-XM_014036237.1, Monneg_rna-XM_014043543.1	Monopi_2044902_BTFM_Green_Algae.p1, Monopi_2039460_BTFM_Green_Algae.p2, Monopi_2040852_BTFM_Green_Algae.p1	MyrbiaSAG882_k61_Locus_13609_Transcript_1_1.p2, MyrbiaSAG882_k65_Locus_7275_Transcript_3_1.p1	MyrbisSAG2043_jg11688.t1	Nanato_2024106_MFYC_Green_Algae.p2, Nanato_2003311_MFYC_Green_Algae.p2, Nanato_2003312_MFYC_Green_Algae.p3	Neocsp._2005769_USIX_Green_Algae.p1	Neosp._2000127_GJIY_Green_Algae.p1	Nepoli_2046843_MMKU_Green_Algae.p1		Ochlsp._2012748_CQQP_Green_Algae.p1, Ochlsp._2008963_CQQP_Green_Algae.p1, Ochlsp._2008964_CQQP_Green_Algae.p1	Oedcar_2006088_DVYE_Green_Algae.p1, Oedcar_2006089_DVYE_Green_Algae.p1	Oedfov_2006536_SDPC_Green_Algae.p1	Oltvir_2040867_NSTT_Green_Algae_2_samples_combined.p2	Ooggig_2003877_XDLL_Green_Algae.p1			Panmor_2062273_RYJX_Green_Algae.p1	Parkes_jg8598.t1	PaupetSAG2240_k43_Locus_6602_Transcript_1_1.p1	PauproSAG2392_k25_Locus_5812_Transcript_3_1.p2		Pedmin_2001250_RRSV_Green_Algae.p1	Pedtub_2021609_PUAN_Green_Algae.p1	Perper_2003526_OAEZ_Green_Algae.p1, Perper_2003524_OAEZ_Green_Algae.p1, Perper_2003525_OAEZ_Green_Algae.p1	Phalen_2002001_ZIVZ_Green_Algae.p1		PicspRCC4223_RCC4223.101g00340.1, PicspRCC4223_RCC4223.08g01130.1	Pirsal_2004406_NQYP_Green_Algae.p1, Pirsal_2004407_NQYP_Green_Algae.p1	Plalae_2004373_CBNG_Green_Algae.p1, Plalae_2000483_CBNG_Green_Algae.p1	Plater_2004144_LETF_Green_Algae.p1			Pracri_2016491_WCLV_Green_Algae.p1	Prowic_jg2311.t1, Prowic_jg2747.t1	Psemar_2001792_JMTE_Green_Algae.p1	Psepri_SRR11611237_Pseudochlorella_pringsheimii_DRAP2_k55_Locus_9632_Transcript_1_1.p1, Psepri_SRR11611238_Pseudochlorella_pringsheimii_DRAP2_k25_Locus_5254_Transcript_2_1.p1	Pteang_2038236_LNIL_Green_Algae.p2	Ptesp._2043154_ACRY_Green_Algae.p1	Pycpro_2001584_MXEZ_Green_Algae.p1	Pyrpar_2068241_TNAW_Green_Algae.p3	Schdub_2036474_FMVB_Green_Algae.p2	Scosp._2002675_EGNB_Green_Algae.p4, Scosp._2002675_EGNB_Green_Algae.p2	Speexs_2024678_MXDS_Green_Algae.p1				Stihel_2008016_JMUI_Green_Algae.p1	SymirrSAG2036_jg7815.t1			Tetdim_2011013_PZIF_Green_Algae.p2	Tetstr_2004377_HHXJ_Green_Algae.p1		Trearb_2000342_NKXU_Green_Algae.p1, Trearb_2000344_NKXU_Green_Algae.p1, Trearb_2000343_NKXU_Green_Algae.p1	TrespOTU1_jg10814.t1	TrespOTU3_jg2130.t1	TrespOTU5_jg10865.t1	TrespTZW2008_jg8814.t1	Ulvend_2001913_OQON_Green_Algae.p1, Ulvend_2001914_OQON_Green_Algae.p1, Ulvend_2001915_OQON_Green_Algae.p5	Ulvmut_UM002_0037.1, Ulvmut_UM255_0001.1	UlvproYS2018_jg1382.t1	Urobel_2001145_RAWF_Green_Algae.p1, Urobel_2001146_RAWF_Green_Algae.p1, Urobel_2001147_RAWF_Green_Algae.p1, Urobel_2001421_RAWF_Green_Algae.p1, Urobel_2001702_RAWF_Green_Algae.p2	Urosp._2002790_ISGT_Green_Algae.p2, Urosp._2032092_ISGT_Green_Algae.p1, Urosp._2005630_ISGT_Green_Algae.p4		Volaur_2025959_POIR_Green_Algae_2_samples_combined.p1	Volcar_Vocar.0025s0047.1.v2.1, Volcar_Vocar.0025s0048.1.v2.1	Volglo_2001011_ISPU_Green_Algae.p1, Volglo_2001009_ISPU_Green_Algae.p1, Volglo_2001010_ISPU_Green_Algae.p1	Watren_k25_Locus_6532_Transcript_1_1.p1
N0.HOG0005078	OG0002056	n0	Acrsp._2004205_JIWJ_Green_Algae.p1	Anksp._2025839_OTQG_Green_Algae.p1	ApafusSAG2523_jg10684.t1, ApafusSAG2523_jg8185.t1	ApalobSAG2145_jg1870.t1	Aphrep_2074686_IJMT_Green_Algae.p1	Astglo_fgenesh1_pg.00049_23_29_t	Astgra_2051404_ZFXU_Green_Algae_4_samples_combined.p1, Astgra_2052871_ZFXU_Green_Algae_4_samples_combined.p1, Astgra_2010742_ZFXU_Green_Algae_4_samples_combined.p1	Auxpro_rna-XM_011399256.1	AuxproUTEX25_rna-gnl|WGS_QOKY|APUTEX25_00003188-RA			Bolpil_2003832_LSHT_Green_Algae.p1	Botbra_Bobra.182_2s0004.1.v2.1	Botsud_2004333_VJDZ_Green_Algae.p1	Botter_2036720_QYXY_Green_Algae.p1, Botter_2009624_QYXY_Green_Algae.p1, Botter_2041754_QYXY_Green_Algae.p1, Botter_2009624_QYXY_Green_Algae.p9	Brasub_2042884_GUBD_Green_Algae.p1, Brasub_2037493_GUBD_Green_Algae.p2	Bryplu_2025581_JTIG_Green_Algae.p1	Carcru_2054512_VIAU_Green_Algae.p1, Carcru_2051697_VIAU_Green_Algae.p1	Carobt_2048201_RUIF_Green_Algae.p1, Carobt_2011249_RUIF_Green_Algae.p1		Chaorb_2012888_BAZF_Green_Algae.p1			Chlmic_2030483_QRTH_Green_Algae.p1, Chlmic_2028722_QRTH_Green_Algae.p1	Chlmin_2029354_MWAN_Green_Algae.p1		Chlnoc_2046580_VALZ_Green_Algae.p1	Chlole_2006620_PRIQ_Green_Algae.p1, Chlole_2039238_PRIQ_Green_Algae.p1		Chlrei_Cre12.g518107.t1.2.v5.5		Chlros_2052791_AJUW_Green_Algae.p1	Chlsor1602_rna-gnl|WGS_LHPG|mrna.C2E21_9561B	Chlsp._2094228_XOZZ_Green_Algae_2_samples_combined.p2, Chlsp._2093392_XOZZ_Green_Algae_2_samples_combined.p2	Chlsub_2010398_GFUR_Green_Algae.p1, Chlsub_2005909_GFUR_Green_Algae.p1, Chlsub_2005910_GFUR_Green_Algae.p1	Chltug_2071587_UTRE_Green_Algae.p1		Chrzof_Cz02g32120.t1.v5.2.3, Chrzof_Cz02g32110.t1.v5.2.3	Claglo_2010081_VBLH_Green_Algae.p1, Claglo_2010081_VBLH_Green_Algae.p2		CocpriSAG2167_jg323.t1	CocsubC169_rna-gnl|jgi|COCSUDRAFT_mRNA64071	Codfra_2023069_GYBH_Green_Algae.p1, Codfra_2018138_GYBH_Green_Algae.p1	Deshal_2022688_KSFK_Green_Algae.p2	Dolten_2037825_XOAL_Green_Algae.p1, Dolten_2042047_XOAL_Green_Algae.p6		Dunter_2007098_WDWX_Green_Algae_UTEX_LB_1000.p1, Dunter_2006510_WDWX_Green_Algae_UTEX_LB_1000.p1	Dunvir_2009950_SYJM_Green_Algae.p1, Dunvir_2006892_SYJM_Green_Algae.p3	EllbilSAG24580_jg2278.t1		Erevir_2019470_MNCB_Green_Algae.p1, Erevir_2034956_MNCB_Green_Algae.p1, Erevir_2138008_MNCB_Green_Algae.p1	Ettole_2037015_EEJO_Green_Algae.p2, Ettole_2006274_EEJO_Green_Algae.p1, Ettole_2010278_EEJO_Green_Algae.p1, Ettole_2006274_EEJO_Green_Algae.p2	Eudele_2048826_RNAT_Green_Algae.p2, Eudele_2054833_RNAT_Green_Algae.p1, Eudele_2046972_RNAT_Green_Algae.p1	Fritub_2047717_VFIV_Green_Algae.p1		Gollon_2024605_BZSH_Green_Algae.p1		Haeplu_2024714_KFEB_Green_Algae_2_samples_combined.p2, Haeplu_2024714_KFEB_Green_Algae_2_samples_combined.p1, Haeplu_2016235_KFEB_Green_Algae_2_samples_combined.p1, Haeplu_2084609_KFEB_Green_Algae_2_samples_combined.p1	Hafret_2001952_FXHG_Green_Algae.p1	Halmar_2002605_ALZF_Green_Algae.p1, Halmar_2021407_ALZF_Green_Algae.p2	Helpla_2007946_AJAU_Green_Algae.p1, Helpla_2007947_AJAU_Green_Algae.p1	HelspATCC50920_rna-gnl|ubcbot|H632_c1874p0_mRNA, HelspATCC50920_rna-gnl|ubcbot|H632_c5357p0_mRNA	Hetina_2032128_IRYH_Green_Algae.p1, Hetina_2026488_IRYH_Green_Algae.p1	Igntet_2042886_KADG_Green_Algae.p1, Igntet_2044176_KADG_Green_Algae.p1, Igntet_2044712_KADG_Green_Algae.p1, Igntet_2037556_KADG_Green_Algae.p1	Lepobo_2003913_ZNUM_Green_Algae.p1, Lepobo_2001916_ZNUM_Green_Algae.p1, Lepobo_2017296_ZNUM_Green_Algae.p1	Lobros_2006618_JKKI_Green_Algae.p3		Mansqu_2034803_QXSZ_Green_Algae.p1, Mansqu_2034267_QXSZ_Green_Algae.p1, Mansqu_2034379_QXSZ_Green_Algae.p1, Mansqu_2004673_QXSZ_Green_Algae.p2, Mansqu_2035767_QXSZ_Green_Algae.p1	Miccon24180_rna-gnl|WGS_LHPF|mrna.C2E20_4668	Mickue_2030628_EATP_Green_Algae_2_samples_combined.p1, Mickue_2032812_EATP_Green_Algae_2_samples_combined.p1, Mickue_2002743_EATP_Green_Algae_2_samples_combined.p1, Mickue_2031017_EATP_Green_Algae_2_samples_combined.p1	Micpus1545_197775.3.0.228	MicpusNOUM17_mRNA4597		Monneg_rna-XM_014040025.1, Monneg_rna-XM_014045929.1			MyrbisSAG2043_jg4806.t1	Nanato_2022726_MFYC_Green_Algae.p3, Nanato_2028351_MFYC_Green_Algae.p2, Nanato_2024825_MFYC_Green_Algae.p2		Neosp._2018675_GJIY_Green_Algae.p1	Nepoli_2043959_MMKU_Green_Algae.p1, Nepoli_2006948_MMKU_Green_Algae.p3	Neppyr_2025237_ISIM_Green_Algae.p1, Neppyr_2003315_ISIM_Green_Algae.p2	Ochlsp._2060591_CQQP_Green_Algae.p1	Oedcar_2075638_DVYE_Green_Algae.p1		Oltvir_2039536_NSTT_Green_Algae_2_samples_combined.p1, Oltvir_2041149_NSTT_Green_Algae_2_samples_combined.p1	Ooggig_2042421_XDLL_Green_Algae.p1			Panmor_2045620_RYJX_Green_Algae.p1	Parkes_jg10602.t1, Parkes_jg10603.t1	PaupetSAG2240_k65_Locus_5396_Transcript_13_1.p1	PauproSAG2392_k25_Locus_15335_Transcript_1_1.p2, PauproSAG2392_k37_Locus_10463_Transcript_1_1.p2, PauproSAG2392_k25_Locus_21112_Transcript_1_1.p1, PauproSAG2392_k25_Locus_15410_Transcript_1_1.p1	Peddup_3004959_JRDV_Green_Algae_3_samples_combined.p1, Peddup_3002878_JRDV_Green_Algae_3_samples_combined.p1, Peddup_3166798_JRDV_Green_Algae_3_samples_combined.p1, Peddup_3163920_JRDV_Green_Algae_3_samples_combined.p1, Peddup_3030727_JRDV_Green_Algae_3_samples_combined.p1		Pedtub_2004619_PUAN_Green_Algae.p3, Pedtub_2022917_PUAN_Green_Algae.p1	Perper_2025071_OAEZ_Green_Algae.p1, Perper_2028870_OAEZ_Green_Algae.p1	Phalen_2047321_ZIVZ_Green_Algae.p1	Picsal_2002658_TGNL_Green_Algae.p1	PicspRCC4223_RCC4223.03g10220.1	Pirsal_2023158_NQYP_Green_Algae.p1, Pirsal_2020595_NQYP_Green_Algae.p3, Pirsal_2022234_NQYP_Green_Algae.p2, Pirsal_2006362_NQYP_Green_Algae.p3	Plalae_2040176_CBNG_Green_Algae.p1	Plater_2024745_LETF_Green_Algae.p1	Pracap_2000171_XMCL_Green_Algae.p2		Pracri_2000323_WCLV_Green_Algae.p1	Prowic_jg4659.t1, Prowic_jg9078.t1	Psemar_2003351_JMTE_Green_Algae.p1	Psepri_SRR11611236_Pseudochlorella_pringsheimii_DRAP_k25_Locus_3187_Transcript_3_1.p1, Psepri_SRR11611237_Pseudochlorella_pringsheimii_DRAP2_k25_Locus_321_Transcript_1_1.p1, Psepri_SRR11611238_Pseudochlorella_pringsheimii_DRAP2_k31_Locus_3878_Transcript_1_1.p5			Pycpro_2004078_MXEZ_Green_Algae.p1	Pyrpar_2062563_TNAW_Green_Algae.p1, Pyrpar_2012691_TNAW_Green_Algae.p1	Schdub_2032312_FMVB_Green_Algae.p1		Speexs_2026970_MXDS_Green_Algae.p2		Steplu_2025256_ZLQE_Green_Algae.p1	Stibac_2000456_WXRI_Green_Algae.p1	Stihel_2044385_JMUI_Green_Algae.p1, Stihel_2045136_JMUI_Green_Algae.p1	SymirrSAG2036_jg6779.t1		Tetcor_2005506_DUMA_Green_Algae.p1, Tetcor_2009894_DUMA_Green_Algae.p4	Tetdim_2013189_PZIF_Green_Algae.p1	Tetstr_2005913_HHXJ_Green_Algae.p1, Tetstr_2002868_HHXJ_Green_Algae.p3		Trearb_2005907_NKXU_Green_Algae.p1, Trearb_2026711_NKXU_Green_Algae.p1	TrespOTU1_jg4372.t1	TrespOTU3_jg2935.t1, TrespOTU3_jg2936.t1	TrespOTU5_jg7243.t1	TrespTZW2008_jg929.t1	Ulvend_2032813_OQON_Green_Algae.p1	Ulvmut_UM013_0078.1	UlvproYS2018_jg5063.t1			Vitsp._2048545_QWRA_Green_Algae.p2	Volaur_2165177_POIR_Green_Algae_2_samples_combined.p1, Volaur_2150034_POIR_Green_Algae_2_samples_combined.p1, Volaur_2162601_POIR_Green_Algae_2_samples_combined.p1	Volcar_Vocar.0006s0364.1.v2.1		Watren_k61_Locus_11516_Transcript_1_1.p1, Watren_CL2056Contig1_1.p1
N0.HOG0005079	OG0002057	n0	Acrsp._2004546_JIWJ_Green_Algae.p1	Anksp._2026593_OTQG_Green_Algae.p2		ApalobSAG2145_jg10941.t1	Aphrep_2016415_IJMT_Green_Algae.p1, Aphrep_2014541_IJMT_Green_Algae.p1	Astglo_gw1.00075.10.1_t	Astgra_2057874_ZFXU_Green_Algae_4_samples_combined.p1	Auxpro_rna-XM_011400361.1	AuxproUTEX25_rna-gnl|WGS_QOKY|APUTEX25_00000804-RA	Batpra_rna-XM_007511760.1	Blarhi_2080612_VHIJ_Green_Algae.p1	Bolpil_2040633_LSHT_Green_Algae.p1	Botbra_Bobra.27_1s0027.1.v2.1	Botsud_2001748_VJDZ_Green_Algae.p1, Botsud_2001750_VJDZ_Green_Algae.p5	Botter_2048352_QYXY_Green_Algae.p1	Brasub_2010540_GUBD_Green_Algae.p1	Bryplu_2032547_JTIG_Green_Algae.p1	Carcru_2009699_VIAU_Green_Algae.p1, Carcru_2059702_VIAU_Green_Algae.p1	Carobt_2006629_RUIF_Green_Algae.p1, Carobt_2011355_RUIF_Green_Algae.p4		Chaorb_2016271_BAZF_Green_Algae.p1	Chlbil_3116950_SRGS_Green_Algae_2_samples_combined.p2, Chlbil_3139173_SRGS_Green_Algae_2_samples_combined.p1, Chlbil_3014498_SRGS_Green_Algae_2_samples_combined.p1		Chlmic_2036223_QRTH_Green_Algae.p1, Chlmic_2040561_QRTH_Green_Algae.p1	Chlmin_2034681_MWAN_Green_Algae.p1	Chlmoe_2030169_JRGZ_Green_Algae.p1, Chlmoe_2025430_JRGZ_Green_Algae.p1, Chlmoe_2034470_JRGZ_Green_Algae.p1	Chlnoc_2040646_VALZ_Green_Algae.p1, Chlnoc_2003653_VALZ_Green_Algae.p1	Chlole_2007230_PRIQ_Green_Algae.p1	Chloog_2026864_IHOI_Green_Algae.p2, Chloog_2027035_IHOI_Green_Algae.p2	Chlrei_Cre04.g217750.t1.1.v5.5	Chlret_3131945_ZLBP_Green_Algae_2_samples_combined.p2, Chlret_3121749_ZLBP_Green_Algae_2_samples_combined.p1, Chlret_3029228_ZLBP_Green_Algae_2_samples_combined.p1	Chlros_2003930_AJUW_Green_Algae.p1, Chlros_2003931_AJUW_Green_Algae.p1	Chlsor1602_rna-gnl|WGS_LHPG|mrna.C2E21_8759	Chlsp._2119077_XOZZ_Green_Algae_2_samples_combined.p1	Chlsub_2084110_GFUR_Green_Algae.p1, Chlsub_2003958_GFUR_Green_Algae.p1, Chlsub_2003959_GFUR_Green_Algae.p1	Chltug_2015113_UTRE_Green_Algae.p1		Chrzof_Cz02g14300.t1.v5.2.3	Claglo_2046821_VBLH_Green_Algae.p1	Cocpra_2002303_XJGM_Green_Algae.p2	CocpriSAG2167_jg612.t1	CocsubC169_rna-gnl|jgi|COCSUDRAFT_mRNA13090	Codfra_2000223_GYBH_Green_Algae.p1	Deshal_2023609_KSFK_Green_Algae.p1	Dolten_2005382_XOAL_Green_Algae.p1	Dunsal_Dusal.0250s00007.1.v1.0	Dunter_2045672_WDWX_Green_Algae_UTEX_LB_1000.p1	Dunvir_2040607_SYJM_Green_Algae.p1	EllbilSAG24580_jg7151.t1	Ellmar_SRR3952294_Elliptochloris_marina_DRAP_k43_Locus_7896_Transcript_1_1.p1, Ellmar_SRR5133332_Elliptochloris_marina_DRAP_k25_Locus_26515_Transcript_2_1.p1, Ellmar_SRR5133332_Elliptochloris_marina_DRAP_k25_Locus_26515_Transcript_2_1.p2, Ellmar_SRR5133332_Elliptochloris_marina_DRAP_k37_Locus_24591_Transcript_2_1.p1	Erevir_2027691_MNCB_Green_Algae.p1	Ettole_2040321_EEJO_Green_Algae.p1	Eudele_2006678_RNAT_Green_Algae.p1	Fritub_2046537_VFIV_Green_Algae.p1, Fritub_2037310_VFIV_Green_Algae.p2	Gemsp._2023492_PFUD_Green_Algae.p3	Gollon_2003764_BZSH_Green_Algae.p1, Gollon_2003765_BZSH_Green_Algae.p3, Gollon_2003764_BZSH_Green_Algae.p2, Gollon_2003765_BZSH_Green_Algae.p1	Gonpec_2050369_KUJU_Green_Algae.p1	Haeplu_2015958_KFEB_Green_Algae_2_samples_combined.p1	Hafret_2078036_FXHG_Green_Algae.p2, Hafret_2079581_FXHG_Green_Algae.p1	Halmar_2022403_ALZF_Green_Algae.p1	Helpla_2035668_AJAU_Green_Algae.p2	HelspATCC50920_rna-gnl|ubcbot|H632_c4775p0_mRNA	Hetina_2005355_IRYH_Green_Algae.p1, Hetina_2022727_IRYH_Green_Algae.p1	Igntet_2009820_KADG_Green_Algae.p1	Lepobo_2026325_ZNUM_Green_Algae.p1	Lobros_2008986_JKKI_Green_Algae.p2, Lobros_2054215_JKKI_Green_Algae.p2	Lobseg_2047048_OFUE_Green_Algae.p1	Mansqu_2010812_QXSZ_Green_Algae.p1	Miccon24180_rna-gnl|WGS_LHPF|mrna.C2E20_2163	Mickue_2037380_EATP_Green_Algae_2_samples_combined.p1	Micpus1545_178136.3.0.228	MicpusNOUM17_mRNA4607	Micsp._2039256_FOYQ_Green_Algae.p1, Micsp._2004960_FOYQ_Green_Algae.p1	Monneg_rna-XM_014037810.1	Monopi_2050918_BTFM_Green_Algae.p1	MyrbiaSAG882_CL54Contig1_1.p1, MyrbiaSAG882_k61_Locus_3063_Transcript_7_1.p1	MyrbisSAG2043_jg12258.t1	Nanato_2030988_MFYC_Green_Algae.p1	Neocsp._2008279_USIX_Green_Algae.p1	Neosp._2003529_GJIY_Green_Algae.p1	Nepoli_2049255_MMKU_Green_Algae.p1	Neppyr_2033520_ISIM_Green_Algae.p1, Neppyr_2036008_ISIM_Green_Algae.p1	Ochlsp._2013803_CQQP_Green_Algae.p1, Ochlsp._2002868_CQQP_Green_Algae.p1	Oedcar_2069661_DVYE_Green_Algae.p1, Oedcar_2073789_DVYE_Green_Algae.p1	Oedfov_2006851_SDPC_Green_Algae.p1	Oltvir_2005342_NSTT_Green_Algae_2_samples_combined.p1	Ooggig_2049388_XDLL_Green_Algae.p1	Ostluc_42874.2.0.231	Osttau_mRNA_6944	Panmor_2053544_RYJX_Green_Algae.p1, Panmor_2061305_RYJX_Green_Algae.p1	Parkes_jg9855.t1	PaupetSAG2240_k43_Locus_8414_Transcript_5_1.p1	PauproSAG2392_CL178Contig1_1.p1	Peddup_3166780_JRDV_Green_Algae_3_samples_combined.p1, Peddup_3164142_JRDV_Green_Algae_3_samples_combined.p2, Peddup_3171130_JRDV_Green_Algae_3_samples_combined.p1	Pedmin_2000484_RRSV_Green_Algae.p3, Pedmin_2004444_RRSV_Green_Algae.p1	Pedtub_2021979_PUAN_Green_Algae.p1	Perper_2029679_OAEZ_Green_Algae.p1	Phalen_2047220_ZIVZ_Green_Algae.p2, Phalen_2042205_ZIVZ_Green_Algae.p2	Picsal_2003049_TGNL_Green_Algae.p1	PicspRCC4223_RCC4223.12g01310.1	Pirsal_2006041_NQYP_Green_Algae.p2, Pirsal_2000996_NQYP_Green_Algae.p3, Pirsal_2000997_NQYP_Green_Algae.p3		Plater_2004331_LETF_Green_Algae.p1	Pracap_2015961_XMCL_Green_Algae.p1	Pracol_PRCOL_00006356-RA	Pracri_2018509_WCLV_Green_Algae.p1	Prowic_jg2306.t1, Prowic_jg8277.t1, Prowic_jg3530.t1, Prowic_jg4585.t1	Psemar_2003925_JMTE_Green_Algae.p1	Psepri_SRR11611235_Pseudochlorella_pringsheimii_DRAP_k37_Locus_3696_Transcript_1_1.p1	Pteang_2045483_LNIL_Green_Algae.p1, Pteang_2050178_LNIL_Green_Algae.p2	Ptesp._2037563_ACRY_Green_Algae.p2, Ptesp._2038790_ACRY_Green_Algae.p1	Pycpro_2003544_MXEZ_Green_Algae.p1	Pyrpar_2066005_TNAW_Green_Algae.p2, Pyrpar_2071391_TNAW_Green_Algae.p1	Schdub_2007744_FMVB_Green_Algae.p1	Scosp._2027752_EGNB_Green_Algae.p1	Speexs_2027681_MXDS_Green_Algae.p2	Spesim_2017620_ENAU_Green_Algae.p2	Steplu_2028096_ZLQE_Green_Algae.p1	Stibac_2029910_WXRI_Green_Algae.p1	Stihel_2039459_JMUI_Green_Algae.p1	SymirrSAG2036_jg3456.t1	Tetchu_2002863_HVNO_Green_Algae.p4, Tetchu_2002862_HVNO_Green_Algae.p1, Tetchu_2002863_HVNO_Green_Algae.p1, Tetchu_2002865_HVNO_Green_Algae.p1	Tetcor_2000259_DUMA_Green_Algae.p1, Tetcor_2000260_DUMA_Green_Algae.p1	Tetdim_2003813_PZIF_Green_Algae.p1	Tetstr_2009726_HHXJ_Green_Algae.p1	Treann_2030317_NATT_Green_Algae.p1	Trearb_2006013_NKXU_Green_Algae.p1	TrespOTU1_jg8149.t1	TrespOTU3_jg4289.t1	TrespOTU5_jg7362.t1	TrespTZW2008_jg11125.t2	Ulvend_2035811_OQON_Green_Algae.p1	Ulvmut_UM014_0091.1	UlvproYS2018_jg6518.t1	Urobel_2042710_RAWF_Green_Algae.p1		Vitsp._2003700_QWRA_Green_Algae.p1, Vitsp._2003700_QWRA_Green_Algae.p3	Volaur_2023418_POIR_Green_Algae_2_samples_combined.p1, Volaur_2023419_POIR_Green_Algae_2_samples_combined.p1	Volcar_Vocar.0013s0267.1.v2.1	Volglo_2043102_ISPU_Green_Algae.p1, Volglo_2004587_ISPU_Green_Algae.p1	Watren_k37_Locus_3304_Transcript_6_1.p1
N0.HOG0005080	OG0002058	n0	Acrsp._2004585_JIWJ_Green_Algae.p1, Acrsp._2033943_JIWJ_Green_Algae.p1, Acrsp._2035440_JIWJ_Green_Algae.p1, Acrsp._2036172_JIWJ_Green_Algae.p1	Anksp._2029460_OTQG_Green_Algae.p2	ApafusSAG2523_jg11721.t1	ApalobSAG2145_jg8630.t1	Aphrep_2081773_IJMT_Green_Algae.p2, Aphrep_2084571_IJMT_Green_Algae.p1	Astglo_Aster-06148	Astgra_2007721_ZFXU_Green_Algae_4_samples_combined.p1	Auxpro_rna-XM_011398394.1	AuxproUTEX25_rna-gnl|WGS_QOKY|APUTEX25_00001515-RA	Batpra_rna-XM_007510608.1	Blarhi_2065682_VHIJ_Green_Algae.p2	Bolpil_2030383_LSHT_Green_Algae.p2, Bolpil_2035244_LSHT_Green_Algae.p2, Bolpil_2036431_LSHT_Green_Algae.p1	Botbra_Bobra.101_2s0071.1.v2.1	Botsud_2037136_VJDZ_Green_Algae.p2	Botter_2047169_QYXY_Green_Algae.p1	Brasub_2005364_GUBD_Green_Algae.p1	Bryplu_2028206_JTIG_Green_Algae.p1	Carcru_2005474_VIAU_Green_Algae.p1	Carobt_2051322_RUIF_Green_Algae.p1		Chaorb_2064364_BAZF_Green_Algae.p1	Chlbil_3007860_SRGS_Green_Algae_2_samples_combined.p2, Chlbil_3015607_SRGS_Green_Algae_2_samples_combined.p1, Chlbil_3015608_SRGS_Green_Algae_2_samples_combined.p1, Chlbil_3120792_SRGS_Green_Algae_2_samples_combined.p3	Chlcri_2045815_BCYF_Green_Algae.p1	Chlmic_2038309_QRTH_Green_Algae.p1	Chlmin_2006511_MWAN_Green_Algae.p3, Chlmin_2031275_MWAN_Green_Algae.p1	Chlmoe_2006057_JRGZ_Green_Algae.p2	Chlnoc_2001743_VALZ_Green_Algae.p1, Chlnoc_2001741_VALZ_Green_Algae.p2, Chlnoc_2001742_VALZ_Green_Algae.p1	Chlole_2046427_PRIQ_Green_Algae.p1	Chloog_2029253_IHOI_Green_Algae.p1	Chlrei_Cre12.g512600.t1.2.v5.5	Chlret_3130648_ZLBP_Green_Algae_2_samples_combined.p1	Chlros_2054370_AJUW_Green_Algae.p1	Chlsor1602_rna-gnl|WGS_LHPG|mrna.C2E21_9048	Chlsp._2103917_XOZZ_Green_Algae_2_samples_combined.p2, Chlsp._2014472_XOZZ_Green_Algae_2_samples_combined.p1, Chlsp._2014473_XOZZ_Green_Algae_2_samples_combined.p1, Chlsp._2014381_XOZZ_Green_Algae_2_samples_combined.p1	Chlsub_2094950_GFUR_Green_Algae.p1	Chltug_2001423_UTRE_Green_Algae.p4, Chltug_2091062_UTRE_Green_Algae.p3	Chlvar_estExt_Genewise1Plus.C_280096	Chrzof_Cz02g17120.t1.v5.2.3	Claglo_2004666_VBLH_Green_Algae.p1	Cocpra_2022175_XJGM_Green_Algae.p2	CocpriSAG2167_jg9434.t1	CocsubC169_rna-gnl|jgi|COCSUDRAFT_mRNA25977	Codfra_2005669_GYBH_Green_Algae.p1	Deshal_2020681_KSFK_Green_Algae.p1	Dolten_2043514_XOAL_Green_Algae.p4	Dunsal_Dusal.0152s00012.1.v1.0	Dunter_2043542_WDWX_Green_Algae_UTEX_LB_1000.p1	Dunvir_2037078_SYJM_Green_Algae.p1	EllbilSAG24580_jg6633.t1	Ellmar_SRR5133332_Elliptochloris_marina_DRAP_CL16396Contig1_1.p1, Ellmar_SRR5133332_Elliptochloris_marina_DRAP_k25_Locus_14979_Transcript_2_1.p1, Ellmar_SRR5133332_Elliptochloris_marina_DRAP_k49_Locus_10617_Transcript_5_1.p1		Ettole_2038271_EEJO_Green_Algae.p1	Eudele_2058876_RNAT_Green_Algae.p1, Eudele_2003258_RNAT_Green_Algae.p1	Fritub_2045236_VFIV_Green_Algae.p2	Gemsp._2032971_PFUD_Green_Algae.p1	Gollon_2032449_BZSH_Green_Algae.p1	Gonpec_2008298_KUJU_Green_Algae.p1	Haeplu_2002044_KFEB_Green_Algae_2_samples_combined.p1, Haeplu_2002045_KFEB_Green_Algae_2_samples_combined.p1	Hafret_2002733_FXHG_Green_Algae.p1, Hafret_2002734_FXHG_Green_Algae.p1	Halmar_2016982_ALZF_Green_Algae.p1, Halmar_2018618_ALZF_Green_Algae.p1, Halmar_2017802_ALZF_Green_Algae.p2	Helpla_2001926_AJAU_Green_Algae.p1	HelspATCC50920_rna-gnl|ubcbot|H632_c955p1_mRNA	Hetina_2031287_IRYH_Green_Algae.p1	Igntet_2040749_KADG_Green_Algae.p1	Lepobo_2022389_ZNUM_Green_Algae.p1	Lobros_2052971_JKKI_Green_Algae.p1	Lobseg_2044481_OFUE_Green_Algae.p2	Mansqu_2000588_QXSZ_Green_Algae.p2, Mansqu_2009916_QXSZ_Green_Algae.p3	Miccon24180_rna-gnl|WGS_LHPF|mrna.C2E20_2432	Mickue_2038397_EATP_Green_Algae_2_samples_combined.p1	Micpus1545_25478.3.0.228	MicpusNOUM17_mRNA9497	Micsp._2036936_FOYQ_Green_Algae.p2	Monneg_rna-XM_014051102.1, Monneg_rna-XM_014048665.1	Monopi_2000755_BTFM_Green_Algae.p1, Monopi_2000756_BTFM_Green_Algae.p1	MyrbiaSAG882_k55_Locus_3591_Transcript_2_1.p1	MyrbisSAG2043_jg3714.t1	Nanato_2028812_MFYC_Green_Algae.p2	Neocsp._2004004_USIX_Green_Algae.p3	Neosp._2016047_GJIY_Green_Algae.p2	Nepoli_2043423_MMKU_Green_Algae.p1	Neppyr_2005266_ISIM_Green_Algae.p1	Ochlsp._2070792_CQQP_Green_Algae.p1, Ochlsp._2003427_CQQP_Green_Algae.p1, Ochlsp._2071994_CQQP_Green_Algae.p1	Oedcar_2078846_DVYE_Green_Algae.p1	Oedfov_2068556_SDPC_Green_Algae.p1	Oltvir_2037887_NSTT_Green_Algae_2_samples_combined.p1	Ooggig_2044333_XDLL_Green_Algae.p1, Ooggig_2008690_XDLL_Green_Algae.p2, Ooggig_2039864_XDLL_Green_Algae.p1	Ostluc_33583.2.0.231	Osttau_mRNA_7522	Panmor_2063074_RYJX_Green_Algae.p1	Parkes_jg8414.t1	PaupetSAG2240_k31_Locus_18529_Transcript_1_1.p1, PaupetSAG2240_CL598Contig1_1.p1	PauproSAG2392_k37_Locus_1523_Transcript_3_1.p2	Peddup_3011781_JRDV_Green_Algae_3_samples_combined.p1, Peddup_3011782_JRDV_Green_Algae_3_samples_combined.p1, Peddup_3012862_JRDV_Green_Algae_3_samples_combined.p1, Peddup_3170181_JRDV_Green_Algae_3_samples_combined.p1, Peddup_3012861_JRDV_Green_Algae_3_samples_combined.p2	Pedmin_2003464_RRSV_Green_Algae.p1, Pedmin_2019940_RRSV_Green_Algae.p1	Pedtub_2019203_PUAN_Green_Algae.p1	Perper_2004389_OAEZ_Green_Algae.p1	Phalen_2048174_ZIVZ_Green_Algae.p1	Picsal_2007917_TGNL_Green_Algae.p2	PicspRCC4223_RCC4223.01g12750.1	Pirsal_2027258_NQYP_Green_Algae.p1	Plalae_2038497_CBNG_Green_Algae.p1	Plater_2019562_LETF_Green_Algae.p1	Pracap_2000897_XMCL_Green_Algae.p3	Pracol_PRCOL_00003484-RA	Pracri_2018887_WCLV_Green_Algae.p2	Prowic_jg2221.t1	Psemar_2002062_JMTE_Green_Algae.p1	Psepri_SRR11611237_Pseudochlorella_pringsheimii_DRAP2_k65_Locus_4578_Transcript_7_1.p3, Psepri_SRR11611236_Pseudochlorella_pringsheimii_DRAP_CL886Contig1_1.p2, Psepri_SRR11611238_Pseudochlorella_pringsheimii_DRAP2_k25_Locus_695_Transcript_28_1.p12, Psepri_SRR11611238_Pseudochlorella_pringsheimii_DRAP2_k49_Locus_634_Transcript_7_1.p2, Psepri_SRR11611238_Pseudochlorella_pringsheimii_DRAP2_k69_Locus_1913_Transcript_11_1.p9, Psepri_SRR11611236_Pseudochlorella_pringsheimii_DRAP_k25_Locus_3232_Transcript_2_1.p4	Pteang_2006309_LNIL_Green_Algae.p1	Ptesp._2000249_ACRY_Green_Algae.p2	Pycpro_2013411_MXEZ_Green_Algae.p1	Pyrpar_2069414_TNAW_Green_Algae.p1, Pyrpar_2075134_TNAW_Green_Algae.p1	Schdub_2005328_FMVB_Green_Algae.p1	Scosp._2003481_EGNB_Green_Algae.p2, Scosp._2028121_EGNB_Green_Algae.p1	Speexs_2025895_MXDS_Green_Algae.p1, Speexs_2024877_MXDS_Green_Algae.p2	Spesim_2000439_ENAU_Green_Algae.p2, Spesim_2000440_ENAU_Green_Algae.p2	Steplu_2028833_ZLQE_Green_Algae.p3	Stibac_2027736_WXRI_Green_Algae.p1	Stihel_2050778_JMUI_Green_Algae.p1	SymirrSAG2036_jg8376.t1	Tetchu_2061256_HVNO_Green_Algae.p1	Tetcor_2031482_DUMA_Green_Algae.p1, Tetcor_2007875_DUMA_Green_Algae.p1	Tetdim_2006609_PZIF_Green_Algae.p1	Tetstr_2002364_HHXJ_Green_Algae.p1		Trearb_2004727_NKXU_Green_Algae.p1	TrespOTU1_jg11334.t1	TrespOTU3_jg7067.t1	TrespOTU5_jg1753.t1	TrespTZW2008_jg9817.t1	Ulvend_2034157_OQON_Green_Algae.p1	Ulvmut_UM067_0020.1	UlvproYS2018_jg9798.t1	Urobel_2036718_RAWF_Green_Algae.p1	Urosp._2001674_ISGT_Green_Algae.p1	Vitsp._2008868_QWRA_Green_Algae.p1	Volaur_2035304_POIR_Green_Algae_2_samples_combined.p1	Volcar_Vocar.0016s0167.1.v2.1	Volglo_2045299_ISPU_Green_Algae.p2	Watren_k49_Locus_8775_Transcript_3_1.p1, Watren_CL908Contig1_1.p3, Watren_k37_Locus_6991_Transcript_4_1.p2, Watren_k37_Locus_6991_Transcript_4_1.p1
N0.HOG0005081	OG0002059	n0	Acrsp._2005832_JIWJ_Green_Algae.p2	Anksp._2019423_OTQG_Green_Algae.p2, Anksp._2020842_OTQG_Green_Algae.p2	ApafusSAG2523_jg1500.t1, ApafusSAG2523_jg6750.t1	ApalobSAG2145_jg7359.t1	Aphrep_2016773_IJMT_Green_Algae.p1, Aphrep_2017612_IJMT_Green_Algae.p1, Aphrep_2017612_IJMT_Green_Algae.p2	Astglo_fgenesh1_pg.00074_23_7_t, Astglo_fgenesh1_pg.00129_23_37_t		Auxpro_rna-XM_011403080.1	AuxproUTEX25_rna-gnl|WGS_QOKY|APUTEX25_00003922-RA			Bolpil_2038712_LSHT_Green_Algae.p1, Bolpil_2030481_LSHT_Green_Algae.p1, Bolpil_2035261_LSHT_Green_Algae.p1, Bolpil_2031771_LSHT_Green_Algae.p1	Botbra_Bobra.0204s0044.1.v2.1	Botsud_2009437_VJDZ_Green_Algae.p1	Botter_2009878_QYXY_Green_Algae.p1	Brasub_2046930_GUBD_Green_Algae.p1	Bryplu_2024689_JTIG_Green_Algae.p1, Bryplu_2023933_JTIG_Green_Algae.p1	Carcru_2045203_VIAU_Green_Algae.p1	Carobt_2048592_RUIF_Green_Algae.p1			Chlbil_3136724_SRGS_Green_Algae_2_samples_combined.p1, Chlbil_3114453_SRGS_Green_Algae_2_samples_combined.p2, Chlbil_3010492_SRGS_Green_Algae_2_samples_combined.p2		Chlmic_2035672_QRTH_Green_Algae.p1, Chlmic_2035828_QRTH_Green_Algae.p1		Chlmoe_2028170_JRGZ_Green_Algae.p1	Chlnoc_2038394_VALZ_Green_Algae.p1	Chlole_2046210_PRIQ_Green_Algae.p1, Chlole_2042574_PRIQ_Green_Algae.p1		Chlrei_Cre16.g684600.t1.2.v5.5	Chlret_3101568_ZLBP_Green_Algae_2_samples_combined.p1, Chlret_3118344_ZLBP_Green_Algae_2_samples_combined.p1, Chlret_3008157_ZLBP_Green_Algae_2_samples_combined.p4		Chlsor1602_rna-gnl|WGS_LHPG|mrna.C2E21_0320	Chlsp._2094461_XOZZ_Green_Algae_2_samples_combined.p1	Chlsub_2087217_GFUR_Green_Algae.p2	Chltug_2017401_UTRE_Green_Algae.p4	Chlvar_IGS.gm_15_00258, Chlvar_IGS.gm_84_00001	Chrzof_Cz12g03270.t1.v5.2.3		Cocpra_2017143_XJGM_Green_Algae.p4	CocpriSAG2167_jg6045.t1	CocsubC169_rna-gnl|jgi|COCSUDRAFT_mRNA55740, CocsubC169_rna-gnl|jgi|COCSUDRAFT_mRNA64368	Codfra_2020917_GYBH_Green_Algae.p2, Codfra_2020917_GYBH_Green_Algae.p1	Deshal_2020194_KSFK_Green_Algae.p2, Deshal_2017652_KSFK_Green_Algae.p3, Deshal_2021261_KSFK_Green_Algae.p1, Deshal_2020413_KSFK_Green_Algae.p1	Dolten_2040470_XOAL_Green_Algae.p1					Ellmar_SRR5133332_Elliptochloris_marina_DRAP_CL1994Contig1_1.p1	Erevir_2036508_MNCB_Green_Algae.p2, Erevir_2029763_MNCB_Green_Algae.p1	Ettole_2037763_EEJO_Green_Algae.p2, Ettole_2010567_EEJO_Green_Algae.p1, Ettole_2010568_EEJO_Green_Algae.p1	Eudele_2039478_RNAT_Green_Algae.p1, Eudele_2056181_RNAT_Green_Algae.p1	Fritub_2007798_VFIV_Green_Algae.p1	Gemsp._2001259_PFUD_Green_Algae.p1, Gemsp._2034734_PFUD_Green_Algae.p1	Gollon_2005636_BZSH_Green_Algae.p1	Gonpec_2037191_KUJU_Green_Algae.p2, Gonpec_2034554_KUJU_Green_Algae.p1	Haeplu_2004451_KFEB_Green_Algae_2_samples_combined.p1	Hafret_2014945_FXHG_Green_Algae.p1, Hafret_2075497_FXHG_Green_Algae.p1	Halmar_2022800_ALZF_Green_Algae.p1	Helpla_2037463_AJAU_Green_Algae.p1	HelspATCC50920_rna-gnl|ubcbot|H632_c2847p0_mRNA	Hetina_2003304_IRYH_Green_Algae.p1		Lepobo_2019745_ZNUM_Green_Algae.p1, Lepobo_2001249_ZNUM_Green_Algae.p1	Lobros_2002292_JKKI_Green_Algae.p1, Lobros_2045974_JKKI_Green_Algae.p3	Lobseg_2043724_OFUE_Green_Algae.p1	Mansqu_2007343_QXSZ_Green_Algae.p1, Mansqu_2007344_QXSZ_Green_Algae.p2, Mansqu_2007344_QXSZ_Green_Algae.p1, Mansqu_2007342_QXSZ_Green_Algae.p1	Miccon24180_rna-gnl|WGS_LHPF|mrna.C2E20_2697	Mickue_2008095_EATP_Green_Algae_2_samples_combined.p1			Micsp._2041355_FOYQ_Green_Algae.p1	Monneg_rna-XM_014046707.1	Monopi_2036112_BTFM_Green_Algae.p1	MyrbiaSAG882_k43_Locus_15088_Transcript_1_1.p1, MyrbiaSAG882_k31_Locus_6256_Transcript_5_1.p1	MyrbisSAG2043_jg4044.t1, MyrbisSAG2043_jg1352.t1	Nanato_2024385_MFYC_Green_Algae.p3, Nanato_2028949_MFYC_Green_Algae.p1		Neosp._2016633_GJIY_Green_Algae.p1, Neosp._2016238_GJIY_Green_Algae.p1	Nepoli_2037165_MMKU_Green_Algae.p1, Nepoli_2008299_MMKU_Green_Algae.p1	Neppyr_2004462_ISIM_Green_Algae.p1	Ochlsp._2074203_CQQP_Green_Algae.p1, Ochlsp._2068403_CQQP_Green_Algae.p1, Ochlsp._2070273_CQQP_Green_Algae.p1, Ochlsp._2074564_CQQP_Green_Algae.p1, Ochlsp._2001645_CQQP_Green_Algae.p1, Ochlsp._2060789_CQQP_Green_Algae.p2	Oedcar_2003888_DVYE_Green_Algae.p2	Oedfov_2062787_SDPC_Green_Algae.p1	Oltvir_2030141_NSTT_Green_Algae_2_samples_combined.p1	Ooggig_2042962_XDLL_Green_Algae.p1			Panmor_2047512_RYJX_Green_Algae.p1, Panmor_2057389_RYJX_Green_Algae.p2, Panmor_2051729_RYJX_Green_Algae.p1	Parkes_jg9565.t2	PaupetSAG2240_k43_Locus_4587_Transcript_6_1.p1	PauproSAG2392_k25_Locus_5042_Transcript_1_1.p1	Peddup_3029534_JRDV_Green_Algae_3_samples_combined.p1	Pedmin_2002839_RRSV_Green_Algae.p4, Pedmin_2001084_RRSV_Green_Algae.p1, Pedmin_2018167_RRSV_Green_Algae.p2, Pedmin_2016841_RRSV_Green_Algae.p2	Pedtub_2002076_PUAN_Green_Algae.p1	Perper_2004552_OAEZ_Green_Algae.p3	Phalen_2040323_ZIVZ_Green_Algae.p1, Phalen_2038731_ZIVZ_Green_Algae.p2	Picsal_2000887_TGNL_Green_Algae.p1	PicspRCC4223_RCC4223.01g02980.1	Pirsal_2002883_NQYP_Green_Algae.p1, Pirsal_2022451_NQYP_Green_Algae.p2, Pirsal_2024812_NQYP_Green_Algae.p3, Pirsal_2023024_NQYP_Green_Algae.p1	Plalae_2039118_CBNG_Green_Algae.p1	Plater_2017003_LETF_Green_Algae.p1, Plater_2018329_LETF_Green_Algae.p1, Plater_2018065_LETF_Green_Algae.p1	Pracap_2002043_XMCL_Green_Algae.p1		Pracri_2000113_WCLV_Green_Algae.p1, Pracri_2001725_WCLV_Green_Algae.p1	Prowic_jg3561.t1	Psemar_2004764_JMTE_Green_Algae.p1	Psepri_SRR11611236_Pseudochlorella_pringsheimii_DRAP_k31_Locus_2526_Transcript_2_1.p1	Pteang_2047132_LNIL_Green_Algae.p2, Pteang_2008422_LNIL_Green_Algae.p1	Ptesp._2036655_ACRY_Green_Algae.p1	Pycpro_2004486_MXEZ_Green_Algae.p1, Pycpro_2012237_MXEZ_Green_Algae.p1, Pycpro_2004486_MXEZ_Green_Algae.p2	Pyrpar_2070243_TNAW_Green_Algae.p1, Pyrpar_2075086_TNAW_Green_Algae.p1	Schdub_2009370_FMVB_Green_Algae.p2		Speexs_2025670_MXDS_Green_Algae.p1	Spesim_2000175_ENAU_Green_Algae.p1	Steplu_2028254_ZLQE_Green_Algae.p1	Stibac_2004248_WXRI_Green_Algae.p1	Stihel_2050997_JMUI_Green_Algae.p1	SymirrSAG2036_jg10698.t1	Tetchu_2010919_HVNO_Green_Algae.p1	Tetcor_2032023_DUMA_Green_Algae.p1, Tetcor_2033390_DUMA_Green_Algae.p1	Tetdim_2015605_PZIF_Green_Algae.p2, Tetdim_2015605_PZIF_Green_Algae.p1	Tetstr_2039000_HHXJ_Green_Algae.p1, Tetstr_2039977_HHXJ_Green_Algae.p1		Trearb_2002978_NKXU_Green_Algae.p1	TrespOTU1_jg8458.t1	TrespOTU3_jg3595.t1	TrespOTU5_jg10192.t1	TrespTZW2008_jg8345.t1	Ulvend_2034875_OQON_Green_Algae.p1, Ulvend_2033841_OQON_Green_Algae.p1	Ulvmut_UM021_0163.1, Ulvmut_UM021_0164.1	UlvproYS2018_jg3256.t1, UlvproYS2018_jg3257.t1, UlvproYS2018_jg3255.t1	Urobel_2041606_RAWF_Green_Algae.p1	Urosp._2034555_ISGT_Green_Algae.p2, Urosp._2006946_ISGT_Green_Algae.p1		Volaur_2042598_POIR_Green_Algae_2_samples_combined.p1, Volaur_2165014_POIR_Green_Algae_2_samples_combined.p1	Volcar_Vocar.0042s0118.1.v2.1	Volglo_2046760_ISPU_Green_Algae.p1, Volglo_2046094_ISPU_Green_Algae.p1	Watren_k25_Locus_189_Transcript_8_1.p1, Watren_k25_Locus_189_Transcript_8_1.p5, Watren_k61_Locus_213_Transcript_4_1.p1
N0.HOG0005082	OG0002060	n0	Acrsp._2005885_JIWJ_Green_Algae.p1	Anksp._2024749_OTQG_Green_Algae.p1	ApafusSAG2523_jg1954.t1, ApafusSAG2523_jg10081.t1, ApafusSAG2523_jg1083.t1, ApafusSAG2523_jg1023.t1	ApalobSAG2145_jg8621.t1, ApalobSAG2145_jg739.t1, ApalobSAG2145_jg6297.t1, ApalobSAG2145_jg6293.t1	Aphrep_2019733_IJMT_Green_Algae.p1, Aphrep_2016792_IJMT_Green_Algae.p1, Aphrep_2018091_IJMT_Green_Algae.p1		Astgra_2006769_ZFXU_Green_Algae_4_samples_combined.p1	Auxpro_rna-XM_011402112.1, Auxpro_rna-XM_011398837.1	AuxproUTEX25_rna-gnl|WGS_QOKY|APUTEX25_00004459-RA			Bolpil_2003967_LSHT_Green_Algae.p2, Bolpil_2031590_LSHT_Green_Algae.p2	Botbra_Bobra.0068s0006.1.v2.1, Botbra_Bobra.0073s0065.1.v2.1, Botbra_Bobra.0165s0085.1.v2.1	Botsud_2006109_VJDZ_Green_Algae.p1, Botsud_2006110_VJDZ_Green_Algae.p2, Botsud_2011249_VJDZ_Green_Algae.p1, Botsud_2011249_VJDZ_Green_Algae.p2	Botter_2045636_QYXY_Green_Algae.p1, Botter_2047298_QYXY_Green_Algae.p1, Botter_2035657_QYXY_Green_Algae.p1	Brasub_2010998_GUBD_Green_Algae.p1, Brasub_2004563_GUBD_Green_Algae.p1	Bryplu_2030767_JTIG_Green_Algae.p1	Carcru_2060261_VIAU_Green_Algae.p1, Carcru_2055083_VIAU_Green_Algae.p1, Carcru_2063831_VIAU_Green_Algae.p1	Carobt_2051663_RUIF_Green_Algae.p1, Carobt_2054391_RUIF_Green_Algae.p1		Chaorb_2070781_BAZF_Green_Algae.p1			Chlmic_2041181_QRTH_Green_Algae.p1, Chlmic_2000998_QRTH_Green_Algae.p1				Chlole_2035132_PRIQ_Green_Algae.p1, Chlole_2044828_PRIQ_Green_Algae.p1	Chloog_2021426_IHOI_Green_Algae.p1	Chlrei_Cre11.g481250.t1.2.v5.5, Chlrei_Cre02.g077451.t1.1.v5.5, Chlrei_Cre10.g466600.t1.1.v5.5, Chlrei_Cre03.g146047.t1.1.v5.5, Chlrei_Cre03.g146287.t1.1.v5.5	Chlret_3132163_ZLBP_Green_Algae_2_samples_combined.p1	Chlros_2056179_AJUW_Green_Algae.p1		Chlsp._2022794_XOZZ_Green_Algae_2_samples_combined.p1	Chlsub_2088739_GFUR_Green_Algae.p1, Chlsub_2095822_GFUR_Green_Algae.p1	Chltug_2072400_UTRE_Green_Algae.p1, Chltug_2001455_UTRE_Green_Algae.p2		Chrzof_Cz11g22100.t1.v5.2.3, Chrzof_Cz06g24090.t1.v5.2.3, Chrzof_Cz03g28250.t1.v5.2.3, Chrzof_Cz08g06050.t1.v5.2.3		Cocpra_2002827_XJGM_Green_Algae.p3, Cocpra_2017356_XJGM_Green_Algae.p1	CocpriSAG2167_jg9500.t1, CocpriSAG2167_jg9559.t1	CocsubC169_rna-gnl|jgi|COCSUDRAFT_mRNA67927, CocsubC169_rna-gnl|jgi|COCSUDRAFT_mRNA48324	Codfra_2022301_GYBH_Green_Algae.p1	Deshal_2003154_KSFK_Green_Algae.p1		Dunsal_Dusal.0104s00008.1.v1.0	Dunter_2002753_WDWX_Green_Algae_UTEX_LB_1000.p1	Dunvir_2032781_SYJM_Green_Algae.p1, Dunvir_2033426_SYJM_Green_Algae.p1	EllbilSAG24580_jg3656.t1		Erevir_2141956_MNCB_Green_Algae.p1, Erevir_2016047_MNCB_Green_Algae.p1		Eudele_2004986_RNAT_Green_Algae.p1	Fritub_2039892_VFIV_Green_Algae.p1	Gemsp._2031939_PFUD_Green_Algae.p1, Gemsp._2034677_PFUD_Green_Algae.p1	Gollon_2034849_BZSH_Green_Algae.p1	Gonpec_2048690_KUJU_Green_Algae.p1	Haeplu_2004048_KFEB_Green_Algae_2_samples_combined.p1	Hafret_2081403_FXHG_Green_Algae.p1		Helpla_2035148_AJAU_Green_Algae.p1		Hetina_2035835_IRYH_Green_Algae.p1, Hetina_2035557_IRYH_Green_Algae.p1	Igntet_2009062_KADG_Green_Algae.p1, Igntet_2006820_KADG_Green_Algae.p1, Igntet_2007791_KADG_Green_Algae.p3	Lepobo_2019077_ZNUM_Green_Algae.p1, Lepobo_2025852_ZNUM_Green_Algae.p1	Lobros_2001045_JKKI_Green_Algae.p1, Lobros_2008887_JKKI_Green_Algae.p6, Lobros_2051394_JKKI_Green_Algae.p2, Lobros_2006075_JKKI_Green_Algae.p1, Lobros_2009755_JKKI_Green_Algae.p1, Lobros_2046806_JKKI_Green_Algae.p1, Lobros_2008701_JKKI_Green_Algae.p1, Lobros_2052826_JKKI_Green_Algae.p1	Lobseg_2042111_OFUE_Green_Algae.p2, Lobseg_2043013_OFUE_Green_Algae.p1, Lobseg_2047176_OFUE_Green_Algae.p1, Lobseg_2006363_OFUE_Green_Algae.p2			Mickue_2008067_EATP_Green_Algae_2_samples_combined.p2, Mickue_2006776_EATP_Green_Algae_2_samples_combined.p1			Micsp._2005995_FOYQ_Green_Algae.p3, Micsp._2002219_FOYQ_Green_Algae.p1, Micsp._2029690_FOYQ_Green_Algae.p2, Micsp._2006815_FOYQ_Green_Algae.p2, Micsp._2038481_FOYQ_Green_Algae.p1	Monneg_rna-XM_014048725.1, Monneg_rna-XM_014042206.1, Monneg_rna-XM_014046598.1, Monneg_rna-XM_014036410.1		MyrbiaSAG882_k31_Locus_1759_Transcript_6_1.p1, MyrbiaSAG882_k37_Locus_3626_Transcript_4_1.p1, MyrbiaSAG882_k25_Locus_564_Transcript_4_1.p4	MyrbisSAG2043_jg6201.t1	Nanato_2028921_MFYC_Green_Algae.p1, Nanato_2002981_MFYC_Green_Algae.p1	Neocsp._2007277_USIX_Green_Algae.p3	Neosp._2019659_GJIY_Green_Algae.p1			Ochlsp._2075402_CQQP_Green_Algae.p1, Ochlsp._2069564_CQQP_Green_Algae.p1	Oedcar_2008082_DVYE_Green_Algae.p1	Oedfov_2068893_SDPC_Green_Algae.p1	Oltvir_2032700_NSTT_Green_Algae_2_samples_combined.p2	Ooggig_2008714_XDLL_Green_Algae.p1, Ooggig_2005251_XDLL_Green_Algae.p2, Ooggig_2010430_XDLL_Green_Algae.p1			Panmor_2049409_RYJX_Green_Algae.p1, Panmor_2001292_RYJX_Green_Algae.p3, Panmor_2059336_RYJX_Green_Algae.p1, Panmor_2058626_RYJX_Green_Algae.p1	Parkes_jg8208.t1, Parkes_jg4490.t1	PaupetSAG2240_k43_Locus_1514_Transcript_36_1.p1	PauproSAG2392_k43_Locus_8994_Transcript_2_1.p3, PauproSAG2392_k49_Locus_6243_Transcript_1_1.p1, PauproSAG2392_k65_Locus_6452_Transcript_1_1.p1	Peddup_3161784_JRDV_Green_Algae_3_samples_combined.p1, Peddup_3157812_JRDV_Green_Algae_3_samples_combined.p1, Peddup_3155637_JRDV_Green_Algae_3_samples_combined.p1, Peddup_3152477_JRDV_Green_Algae_3_samples_combined.p2	Pedmin_2000412_RRSV_Green_Algae.p1, Pedmin_2000412_RRSV_Green_Algae.p3	Pedtub_2003746_PUAN_Green_Algae.p1	Perper_2002816_OAEZ_Green_Algae.p2, Perper_2002817_OAEZ_Green_Algae.p1	Phalen_2002948_ZIVZ_Green_Algae.p1, Phalen_2039347_ZIVZ_Green_Algae.p1			Pirsal_2004048_NQYP_Green_Algae.p2	Plalae_2037538_CBNG_Green_Algae.p1	Plater_2000438_LETF_Green_Algae.p1	Pracap_2002202_XMCL_Green_Algae.p2	Pracol_PRCOL_00002303-RA	Pracri_2017729_WCLV_Green_Algae.p1	Prowic_jg3839.t1, Prowic_jg6617.t1			Pteang_2042334_LNIL_Green_Algae.p1				Schdub_2037399_FMVB_Green_Algae.p1	Scosp._2004464_EGNB_Green_Algae.p2, Scosp._2025118_EGNB_Green_Algae.p1	Speexs_2025979_MXDS_Green_Algae.p1, Speexs_2003780_MXDS_Green_Algae.p2, Speexs_2002072_MXDS_Green_Algae.p2		Steplu_2006495_ZLQE_Green_Algae.p3	Stibac_2004552_WXRI_Green_Algae.p1	Stihel_2050622_JMUI_Green_Algae.p1	SymirrSAG2036_jg5192.t1	Tetchu_2007347_HVNO_Green_Algae.p1, Tetchu_2007348_HVNO_Green_Algae.p1	Tetcor_2007272_DUMA_Green_Algae.p1	Tetdim_2009577_PZIF_Green_Algae.p1	Tetstr_2036960_HHXJ_Green_Algae.p2		Trearb_2005538_NKXU_Green_Algae.p1, Trearb_2005538_NKXU_Green_Algae.p2	TrespOTU1_jg11379.t1	TrespOTU3_jg7125.t1	TrespOTU5_jg1697.t1	TrespTZW2008_jg1494.t1		Ulvmut_UM040_0017.1	UlvproYS2018_jg9059.t1	Urobel_2005747_RAWF_Green_Algae.p1		Vitsp._2052347_QWRA_Green_Algae.p1, Vitsp._2053410_QWRA_Green_Algae.p1	Volaur_2041567_POIR_Green_Algae_2_samples_combined.p1	Volcar_Vocar.0030s0080.1.v2.1	Volglo_2036265_ISPU_Green_Algae.p1	Watren_k31_Locus_823_Transcript_59_1.p1, Watren_k55_Locus_4707_Transcript_3_1.p1, Watren_CL30Contig3_1.p4, Watren_k49_Locus_499_Transcript_11_1.p2, Watren_k61_Locus_602_Transcript_10_1.p2
N0.HOG0005083	OG0002061	n0	Acrsp._2030784_JIWJ_Green_Algae.p1, Acrsp._2032778_JIWJ_Green_Algae.p1	Anksp._2002756_OTQG_Green_Algae.p1	ApafusSAG2523_jg3016.t1, ApafusSAG2523_jg3015.t1, ApafusSAG2523_jg10743.t1	ApalobSAG2145_jg10646.t1	Aphrep_2075577_IJMT_Green_Algae.p1, Aphrep_2086812_IJMT_Green_Algae.p1, Aphrep_2087178_IJMT_Green_Algae.p1, Aphrep_2017559_IJMT_Green_Algae.p1	Astglo_fgenesh1_pg.00096_23_2_t	Astgra_2001661_ZFXU_Green_Algae_4_samples_combined.p1					Bolpil_2002398_LSHT_Green_Algae.p1	Botbra_Bobra.0687s0005.1.v2.1	Botsud_2041142_VJDZ_Green_Algae.p1	Botter_2007561_QYXY_Green_Algae.p1	Brasub_2038588_GUBD_Green_Algae.p1, Brasub_2010392_GUBD_Green_Algae.p1		Carcru_2008242_VIAU_Green_Algae.p1, Carcru_2052736_VIAU_Green_Algae.p1, Carcru_2044360_VIAU_Green_Algae.p2, Carcru_2051771_VIAU_Green_Algae.p1	Carobt_2042302_RUIF_Green_Algae.p2, Carobt_2010463_RUIF_Green_Algae.p3, Carobt_2006277_RUIF_Green_Algae.p2		Chaorb_2072233_BAZF_Green_Algae.p1	Chlbil_3014951_SRGS_Green_Algae_2_samples_combined.p1, Chlbil_3014950_SRGS_Green_Algae_2_samples_combined.p1, Chlbil_3029639_SRGS_Green_Algae_2_samples_combined.p1		Chlmic_2042851_QRTH_Green_Algae.p1	Chlmin_2036094_MWAN_Green_Algae.p2	Chlmoe_2032502_JRGZ_Green_Algae.p2, Chlmoe_2031957_JRGZ_Green_Algae.p1, Chlmoe_2034427_JRGZ_Green_Algae.p1	Chlnoc_2007695_VALZ_Green_Algae.p1	Chlole_2007784_PRIQ_Green_Algae.p1		Chlrei_Cre06.g251650.t1.1.v5.5	Chlret_3028311_ZLBP_Green_Algae_2_samples_combined.p1, Chlret_3126684_ZLBP_Green_Algae_2_samples_combined.p1, Chlret_3112189_ZLBP_Green_Algae_2_samples_combined.p1, Chlret_3123549_ZLBP_Green_Algae_2_samples_combined.p1, Chlret_3016005_ZLBP_Green_Algae_2_samples_combined.p1	Chlros_2057875_AJUW_Green_Algae.p1		Chlsp._2096741_XOZZ_Green_Algae_2_samples_combined.p2, Chlsp._2004066_XOZZ_Green_Algae_2_samples_combined.p3, Chlsp._2024477_XOZZ_Green_Algae_2_samples_combined.p2, Chlsp._2024477_XOZZ_Green_Algae_2_samples_combined.p1, Chlsp._2021556_XOZZ_Green_Algae_2_samples_combined.p1	Chlsub_2008624_GFUR_Green_Algae.p1, Chlsub_2008624_GFUR_Green_Algae.p4	Chltug_2079661_UTRE_Green_Algae.p2, Chltug_2085489_UTRE_Green_Algae.p1, Chltug_2003593_UTRE_Green_Algae.p1, Chltug_2003592_UTRE_Green_Algae.p1, Chltug_2011815_UTRE_Green_Algae.p2, Chltug_2011816_UTRE_Green_Algae.p2		Chrzof_Cz15g08140.t1.v5.2.3	Claglo_2005528_VBLH_Green_Algae.p1, Claglo_2005528_VBLH_Green_Algae.p4, Claglo_2007918_VBLH_Green_Algae.p1		CocpriSAG2167_jg7777.t1	CocsubC169_rna-gnl|jgi|COCSUDRAFT_mRNA27773		Deshal_2023970_KSFK_Green_Algae.p1	Dolten_2036900_XOAL_Green_Algae.p2, Dolten_2005796_XOAL_Green_Algae.p1, Dolten_2032749_XOAL_Green_Algae.p1, Dolten_2030515_XOAL_Green_Algae.p2, Dolten_2033529_XOAL_Green_Algae.p3	Dunsal_Dusal.0436s00011.1.v1.0, Dunsal_Dusal.0436s00012.1.v1.0	Dunter_2045574_WDWX_Green_Algae_UTEX_LB_1000.p1	Dunvir_2039666_SYJM_Green_Algae.p1, Dunvir_2038202_SYJM_Green_Algae.p1	EllbilSAG24580_jg4812.t1	Ellmar_SRR5133332_Elliptochloris_marina_DRAP_CL6Contig5_1.p1, Ellmar_SRR5133332_Elliptochloris_marina_DRAP_CL6Contig5_1.p34, Ellmar_SRR5133332_Elliptochloris_marina_DRAP_k25_Locus_7517_Transcript_4_1.p1	Erevir_2035709_MNCB_Green_Algae.p1, Erevir_2013457_MNCB_Green_Algae.p1		Eudele_2006695_RNAT_Green_Algae.p3, Eudele_2006696_RNAT_Green_Algae.p1, Eudele_2006695_RNAT_Green_Algae.p2	Fritub_2037048_VFIV_Green_Algae.p2, Fritub_2044004_VFIV_Green_Algae.p1		Gollon_2006448_BZSH_Green_Algae.p1, Gollon_2006448_BZSH_Green_Algae.p3	Gonpec_2052195_KUJU_Green_Algae.p1	Haeplu_2024620_KFEB_Green_Algae_2_samples_combined.p1	Hafret_2074539_FXHG_Green_Algae.p1, Hafret_2003842_FXHG_Green_Algae.p1, Hafret_2003842_FXHG_Green_Algae.p2		Helpla_2037496_AJAU_Green_Algae.p1		Hetina_2037043_IRYH_Green_Algae.p1	Igntet_2001949_KADG_Green_Algae.p1	Lepobo_2026513_ZNUM_Green_Algae.p1	Lobros_2056591_JKKI_Green_Algae.p1, Lobros_2011156_JKKI_Green_Algae.p3	Lobseg_2007369_OFUE_Green_Algae.p1	Mansqu_2042798_QXSZ_Green_Algae.p1		Mickue_2044482_EATP_Green_Algae_2_samples_combined.p1			Micsp._2005034_FOYQ_Green_Algae.p1	Monneg_rna-XM_014038471.1		MyrbiaSAG882_k25_Locus_3204_Transcript_3_1.p1	MyrbisSAG2043_jg8726.t1	Nanato_2032354_MFYC_Green_Algae.p1	Neocsp._2000914_USIX_Green_Algae.p4, Neocsp._2000914_USIX_Green_Algae.p1	Neosp._2020803_GJIY_Green_Algae.p1	Nepoli_2038648_MMKU_Green_Algae.p1, Nepoli_2043313_MMKU_Green_Algae.p1	Neppyr_2034902_ISIM_Green_Algae.p1, Neppyr_2006735_ISIM_Green_Algae.p1	Ochlsp._2002534_CQQP_Green_Algae.p1, Ochlsp._2076669_CQQP_Green_Algae.p1	Oedcar_2077838_DVYE_Green_Algae.p1, Oedcar_2076537_DVYE_Green_Algae.p1	Oedfov_2071408_SDPC_Green_Algae.p1		Ooggig_2000268_XDLL_Green_Algae.p1, Ooggig_2000269_XDLL_Green_Algae.p1			Panmor_2002419_RYJX_Green_Algae.p1, Panmor_2002420_RYJX_Green_Algae.p1, Panmor_2002421_RYJX_Green_Algae.p1, Panmor_2002422_RYJX_Green_Algae.p1	Parkes_jg6856.t1, Parkes_jg11147.t1	PaupetSAG2240_CL273Contig1_1.p1	PauproSAG2392_k31_Locus_7188_Transcript_7_1.p1	Peddup_3009451_JRDV_Green_Algae_3_samples_combined.p1, Peddup_3013012_JRDV_Green_Algae_3_samples_combined.p2, Peddup_3014997_JRDV_Green_Algae_3_samples_combined.p1, Peddup_3014998_JRDV_Green_Algae_3_samples_combined.p1			Perper_2005855_OAEZ_Green_Algae.p1	Phalen_2051878_ZIVZ_Green_Algae.p1	Picsal_2009626_TGNL_Green_Algae.p1		Pirsal_2006449_NQYP_Green_Algae.p1	Plalae_2028410_CBNG_Green_Algae.p2	Plater_2024633_LETF_Green_Algae.p1							Pteang_2008234_LNIL_Green_Algae.p1	Ptesp._2039487_ACRY_Green_Algae.p2, Ptesp._2041900_ACRY_Green_Algae.p1, Ptesp._2033812_ACRY_Green_Algae.p1		Pyrpar_2011565_TNAW_Green_Algae.p1, Pyrpar_2068375_TNAW_Green_Algae.p1, Pyrpar_2069727_TNAW_Green_Algae.p1	Schdub_2001145_FMVB_Green_Algae.p2		Speexs_2025013_MXDS_Green_Algae.p1, Speexs_2024604_MXDS_Green_Algae.p3, Speexs_2020147_MXDS_Green_Algae.p2	Spesim_2020155_ENAU_Green_Algae.p3, Spesim_2018259_ENAU_Green_Algae.p2	Steplu_2024096_ZLQE_Green_Algae.p1, Steplu_2028596_ZLQE_Green_Algae.p1		Stihel_2052314_JMUI_Green_Algae.p2, Stihel_2055383_JMUI_Green_Algae.p2	SymirrSAG2036_jg2557.t1	Tetchu_2007645_HVNO_Green_Algae.p1, Tetchu_2062440_HVNO_Green_Algae.p1	Tetcor_2036598_DUMA_Green_Algae.p1, Tetcor_2036079_DUMA_Green_Algae.p1	Tetdim_2010270_PZIF_Green_Algae.p1			Trearb_2026960_NKXU_Green_Algae.p1	TrespOTU1_jg4489.t1	TrespOTU3_jg9733.t1	TrespOTU5_jg5501.t1	TrespTZW2008_jg284.t1	Ulvend_2007002_OQON_Green_Algae.p1	Ulvmut_UM041_0006.1	UlvproYS2018_jg3431.t1	Urobel_2006740_RAWF_Green_Algae.p1	Urosp._2000299_ISGT_Green_Algae.p1, Urosp._2000299_ISGT_Green_Algae.p7, Urosp._2000299_ISGT_Green_Algae.p3	Vitsp._2058512_QWRA_Green_Algae.p1	Volaur_2031595_POIR_Green_Algae_2_samples_combined.p1, Volaur_2031596_POIR_Green_Algae_2_samples_combined.p1, Volaur_2033596_POIR_Green_Algae_2_samples_combined.p1, Volaur_2033597_POIR_Green_Algae_2_samples_combined.p1	Volcar_Vocar.0038s0025.1.v2.1	Volglo_2049066_ISPU_Green_Algae.p1, Volglo_2043570_ISPU_Green_Algae.p1, Volglo_2044528_ISPU_Green_Algae.p1	Watren_k25_Locus_1952_Transcript_10_1.p8, Watren_k25_Locus_1952_Transcript_10_1.p1
N0.HOG0005084	OG0002062	n2	Acrsp._2033977_JIWJ_Green_Algae.p1		ApafusSAG2523_jg7556.t1	ApalobSAG2145_jg1765.t1	Aphrep_2011553_IJMT_Green_Algae.p1, Aphrep_2077638_IJMT_Green_Algae.p1	Astglo_gw1.00040.253.1_t	Astgra_2058277_ZFXU_Green_Algae_4_samples_combined.p1			Batpra_rna-XM_007512983.1			Botbra_Bobra.357_2s0033.1.v2.1	Botsud_2009696_VJDZ_Green_Algae.p1	Botter_2005702_QYXY_Green_Algae.p1		Bryplu_2032535_JTIG_Green_Algae.p1	Carcru_2057033_VIAU_Green_Algae.p1	Carobt_2045699_RUIF_Green_Algae.p1		Chaorb_2015612_BAZF_Green_Algae.p1	Chlbil_3113615_SRGS_Green_Algae_2_samples_combined.p1, Chlbil_3029564_SRGS_Green_Algae_2_samples_combined.p1	Chlcri_2042879_BCYF_Green_Algae.p1							Chlrei_Cre09.g414350.t1.1.v5.5, Chlrei_Cre09.g412450.t1.1.v5.5	Chlret_3131616_ZLBP_Green_Algae_2_samples_combined.p3, Chlret_3024542_ZLBP_Green_Algae_2_samples_combined.p1	Chlros_2048691_AJUW_Green_Algae.p1	Chlsor1602_rna-gnl|WGS_LHPG|mrna.C2E21_4095	Chlsp._2102544_XOZZ_Green_Algae_2_samples_combined.p1		Chltug_2009860_UTRE_Green_Algae.p2		Chrzof_Cz16g15270.t1.v5.2.3, Chrzof_UNPLg00470.t1.v5.2.3, Chrzof_Cz18g00170.t1.v5.2.3, Chrzof_UNPLg00047.t1.v5.2.3		Cocpra_2002489_XJGM_Green_Algae.p6, Cocpra_2020014_XJGM_Green_Algae.p1	CocpriSAG2167_jg8656.t1	CocsubC169_rna-gnl|jgi|COCSUDRAFT_mRNA45823	Codfra_2022664_GYBH_Green_Algae.p1		Dolten_2006881_XOAL_Green_Algae.p2	Dunsal_Dusal.0085s00013.1.v1.0		Dunvir_2034424_SYJM_Green_Algae.p1	EllbilSAG24580_jg2863.t1	Ellmar_SRR5133332_Elliptochloris_marina_DRAP_k31_Locus_5308_Transcript_2_1.p1	Erevir_2143001_MNCB_Green_Algae.p1, Erevir_2038621_MNCB_Green_Algae.p1	Ettole_2012072_EEJO_Green_Algae.p1		Fritub_2043541_VFIV_Green_Algae.p1	Gemsp._2030053_PFUD_Green_Algae.p1	Gollon_2036797_BZSH_Green_Algae.p1				Halmar_2021810_ALZF_Green_Algae.p1			Hetina_2024209_IRYH_Green_Algae.p1	Igntet_2046276_KADG_Green_Algae.p1	Lepobo_2024067_ZNUM_Green_Algae.p1, Lepobo_2000851_ZNUM_Green_Algae.p1, Lepobo_2000852_ZNUM_Green_Algae.p1, Lepobo_2000853_ZNUM_Green_Algae.p2	Lobros_2050130_JKKI_Green_Algae.p1		Mansqu_2037291_QXSZ_Green_Algae.p1		Mickue_2043808_EATP_Green_Algae_2_samples_combined.p1	Micpus1545_210807.3.0.228	MicpusNOUM17_mRNA1273		Monneg_rna-XM_014039081.1		MyrbiaSAG882_k31_Locus_7454_Transcript_4_1.p1	MyrbisSAG2043_jg9246.t1	Nanato_2029021_MFYC_Green_Algae.p2				Neppyr_2033929_ISIM_Green_Algae.p1		Oedcar_2001521_DVYE_Green_Algae.p1, Oedcar_2070709_DVYE_Green_Algae.p1	Oedfov_2071205_SDPC_Green_Algae.p1			Ostluc_7426.2.0.231	Osttau_mRNA_6121		Parkes_jg4152.t2			Peddup_3167920_JRDV_Green_Algae_3_samples_combined.p1		Pedtub_2003583_PUAN_Green_Algae.p1		Phalen_2041232_ZIVZ_Green_Algae.p2	Picsal_2000660_TGNL_Green_Algae.p1	PicspRCC4223_RCC4223.10g01210.1					Pracol_PRCOL_00005766-RA	Pracri_2018504_WCLV_Green_Algae.p1	Prowic_jg671.t1, Prowic_jg8197.t1	Psemar_2004250_JMTE_Green_Algae.p1	Psepri_SRR11611238_Pseudochlorella_pringsheimii_DRAP2_k25_Locus_4999_Transcript_1_1.p1			Pycpro_2005958_MXEZ_Green_Algae.p1	Pyrpar_2073853_TNAW_Green_Algae.p1	Schdub_2009401_FMVB_Green_Algae.p2, Schdub_2006197_FMVB_Green_Algae.p1		Speexs_2024220_MXDS_Green_Algae.p1	Spesim_2020329_ENAU_Green_Algae.p2	Steplu_2004694_ZLQE_Green_Algae.p1	Stibac_2000601_WXRI_Green_Algae.p1, Stibac_2000599_WXRI_Green_Algae.p1, Stibac_2000600_WXRI_Green_Algae.p1			Tetchu_2000929_HVNO_Green_Algae.p1, Tetchu_2003842_HVNO_Green_Algae.p2	Tetcor_2002829_DUMA_Green_Algae.p1	Tetdim_2011648_PZIF_Green_Algae.p1	Tetstr_2034621_HHXJ_Green_Algae.p2, Tetstr_2041240_HHXJ_Green_Algae.p1		Trearb_2026635_NKXU_Green_Algae.p1	TrespOTU1_jg5107.t1	TrespOTU3_jg6597.t1	TrespOTU5_jg2291.t1						Urosp._2035726_ISGT_Green_Algae.p1	Vitsp._2050293_QWRA_Green_Algae.p1	Volaur_2155307_POIR_Green_Algae_2_samples_combined.p1	Volcar_Vocar.0046s0031.1.v2.1, Volcar_Vocar.0013s0213.1.v2.1		Watren_k49_Locus_2380_Transcript_1_1.p2, Watren_k25_Locus_1409_Transcript_11_1.p2, Watren_k37_Locus_2201_Transcript_1_1.p3, Watren_k25_Locus_1409_Transcript_11_1.p4, Watren_k37_Locus_2201_Transcript_1_1.p4
N0.HOG0005085	OG0002062	n110						Astglo_fgenesh1_pg.00022_23_10_t	Astgra_2012450_ZFXU_Green_Algae_4_samples_combined.p1, Astgra_2058430_ZFXU_Green_Algae_4_samples_combined.p2	Auxpro_rna-XM_011401292.1	AuxproUTEX25_rna-gnl|WGS_QOKY|APUTEX25_00002973-RA			Bolpil_2000317_LSHT_Green_Algae.p1						Carcru_2061485_VIAU_Green_Algae.p1	Carobt_2007158_RUIF_Green_Algae.p1			Chlbil_3134638_SRGS_Green_Algae_2_samples_combined.p1	Chlcri_2037324_BCYF_Green_Algae.p1	Chlmic_2028225_QRTH_Green_Algae.p2				Chlole_2048244_PRIQ_Green_Algae.p1		Chlrei_Cre12.g554650.t1.2.v5.5								Chrzof_Cz07g04200.t1.v5.2.3		Cocpra_2020744_XJGM_Green_Algae.p2	CocpriSAG2167_jg4196.t1		Codfra_2019104_GYBH_Green_Algae.p1	Deshal_2023082_KSFK_Green_Algae.p1, Deshal_2002832_KSFK_Green_Algae.p5		Dunsal_Dusal.0077s00032.1.v1.0, Dunsal_Dusal.0077s00031.1.v1.0, Dunsal_Dusal.1059s00004.1.v1.0			EllbilSAG24580_jg5416.t1					Fritub_2005100_VFIV_Green_Algae.p1		Gollon_2002085_BZSH_Green_Algae.p2		Haeplu_2091296_KFEB_Green_Algae_2_samples_combined.p1	Hafret_2071918_FXHG_Green_Algae.p1	Halmar_2016777_ALZF_Green_Algae.p2	Helpla_2033742_AJAU_Green_Algae.p1, Helpla_2005319_AJAU_Green_Algae.p1	HelspATCC50920_rna-gnl|ubcbot|H632_c26p3_mRNA	Hetina_2028939_IRYH_Green_Algae.p1, Hetina_2003224_IRYH_Green_Algae.p1, Hetina_2003225_IRYH_Green_Algae.p1									MicpusNOUM17_mRNA759		Monneg_rna-XM_014043809.1			MyrbisSAG2043_jg11317.t2			Neosp._2003478_GJIY_Green_Algae.p2, Neosp._2003478_GJIY_Green_Algae.p3	Nepoli_2009088_MMKU_Green_Algae.p2		Ochlsp._2014514_CQQP_Green_Algae.p1, Ochlsp._2012983_CQQP_Green_Algae.p1					Ostluc_92169.2.0.231	Osttau_mRNA_396		Parkes_jg5596.t1		PauproSAG2392_k65_Locus_4875_Transcript_3_1.p1	Peddup_3148959_JRDV_Green_Algae_3_samples_combined.p1		Pedtub_2018476_PUAN_Green_Algae.p1	Perper_2005234_OAEZ_Green_Algae.p1		Picsal_2008711_TGNL_Green_Algae.p1	PicspRCC4223_RCC4223.01g07380.1	Pirsal_2027479_NQYP_Green_Algae.p1	Plalae_2032994_CBNG_Green_Algae.p1, Plalae_2040414_CBNG_Green_Algae.p1	Plater_2020955_LETF_Green_Algae.p1, Plater_2021264_LETF_Green_Algae.p1		Pracol_PRCOL_00005508-RA		Prowic_jg1429.t1, Prowic_jg1682.t1	Psemar_2005102_JMTE_Green_Algae.p1	Psepri_SRR11611237_Pseudochlorella_pringsheimii_DRAP2_k61_Locus_6182_Transcript_1_1.p1				Pyrpar_2001850_TNAW_Green_Algae.p2, Pyrpar_2011368_TNAW_Green_Algae.p1, Pyrpar_2070219_TNAW_Green_Algae.p1					Steplu_2000207_ZLQE_Green_Algae.p1			SymirrSAG2036_jg9334.t1			Tetdim_2005767_PZIF_Green_Algae.p1				TrespOTU1_jg9723.t1		TrespOTU5_jg9376.t1		Ulvend_2001863_OQON_Green_Algae.p1	Ulvmut_UM041_0064.1	UlvproYS2018_jg3393.t1		Urosp._2034051_ISGT_Green_Algae.p1			Volcar_Vocar.0007s0358.1.v2.1		Watren_k25_Locus_376_Transcript_4_1.p1, Watren_k31_Locus_368_Transcript_3_1.p1, Watren_k61_Locus_427_Transcript_11_1.p1, Watren_k43_Locus_334_Transcript_9_1.p2, Watren_k69_Locus_9334_Transcript_1_1.p1
N0.HOG0005086	OG0002063	n0	Acrsp._2034698_JIWJ_Green_Algae.p1, Acrsp._2036337_JIWJ_Green_Algae.p1	Anksp._2029812_OTQG_Green_Algae.p2	ApafusSAG2523_jg2211.t1, ApafusSAG2523_jg8694.t1		Aphrep_2079996_IJMT_Green_Algae.p1	Astglo_Aster-x1606, Astglo_Aster-x0784		Auxpro_rna-XM_011403216.1		Batpra_rna-XM_007510779.1		Bolpil_2036071_LSHT_Green_Algae.p1, Bolpil_2037174_LSHT_Green_Algae.p1	Botbra_Bobra.0181s0016.1.v2.1, Botbra_Bobra.0249s0037.1.v2.1	Botsud_2008500_VJDZ_Green_Algae.p1, Botsud_2007712_VJDZ_Green_Algae.p1, Botsud_2007714_VJDZ_Green_Algae.p1	Botter_2046004_QYXY_Green_Algae.p1, Botter_2041667_QYXY_Green_Algae.p1	Brasub_2046088_GUBD_Green_Algae.p1, Brasub_2046091_GUBD_Green_Algae.p1	Bryplu_2000492_JTIG_Green_Algae.p1		Carobt_2047992_RUIF_Green_Algae.p1		Chaorb_2007006_BAZF_Green_Algae.p1	Chlbil_3012142_SRGS_Green_Algae_2_samples_combined.p2	Chlcri_2044272_BCYF_Green_Algae.p1	Chlmic_2037574_QRTH_Green_Algae.p1, Chlmic_2027996_QRTH_Green_Algae.p1		Chlmoe_2032428_JRGZ_Green_Algae.p1	Chlnoc_2007840_VALZ_Green_Algae.p1, Chlnoc_2049812_VALZ_Green_Algae.p1	Chlole_2043496_PRIQ_Green_Algae.p1, Chlole_2047958_PRIQ_Green_Algae.p2	Chloog_2003705_IHOI_Green_Algae.p4	Chlrei_Cre07.g336000.t1.1.v5.5, Chlrei_Cre03.g184400.t1.2.v5.5	Chlret_3131406_ZLBP_Green_Algae_2_samples_combined.p1, Chlret_3027464_ZLBP_Green_Algae_2_samples_combined.p1	Chlros_2011258_AJUW_Green_Algae.p1, Chlros_2002189_AJUW_Green_Algae.p1	Chlsor1602_rna-gnl|WGS_LHPG|mrna.C2E21_8023	Chlsp._2116714_XOZZ_Green_Algae_2_samples_combined.p1, Chlsp._2018488_XOZZ_Green_Algae_2_samples_combined.p1, Chlsp._2010808_XOZZ_Green_Algae_2_samples_combined.p1, Chlsp._2105250_XOZZ_Green_Algae_2_samples_combined.p1	Chlsub_2005408_GFUR_Green_Algae.p1, Chlsub_2020246_GFUR_Green_Algae.p1	Chltug_2014017_UTRE_Green_Algae.p3, Chltug_2016374_UTRE_Green_Algae.p1		Chrzof_Cz15g05080.t1.v5.2.3, Chrzof_Cz12g22080.t1.v5.2.3		Cocpra_2019971_XJGM_Green_Algae.p2	CocpriSAG2167_jg5023.t1, CocpriSAG2167_jg3637.t1	CocsubC169_rna-gnl|jgi|COCSUDRAFT_mRNA83657	Codfra_2000754_GYBH_Green_Algae.p1	Deshal_2017422_KSFK_Green_Algae.p1, Deshal_2000349_KSFK_Green_Algae.p14, Deshal_2000351_KSFK_Green_Algae.p12		Dunsal_Dusal.0302s00006.1.v1.0, Dunsal_Dusal.0302s00005.1.v1.0	Dunter_2000540_WDWX_Green_Algae_UTEX_LB_1000.p1	Dunvir_2006623_SYJM_Green_Algae.p1	EllbilSAG24580_jg1073.t1	Ellmar_SRR5133332_Elliptochloris_marina_DRAP_CL4182Contig1_1.p1, Ellmar_SRR5133332_Elliptochloris_marina_DRAP_k69_Locus_6135_Transcript_1_1.p1, Ellmar_SRR5133332_Elliptochloris_marina_DRAP_k31_Locus_28751_Transcript_4_1.p1, Ellmar_SRR5133332_Elliptochloris_marina_DRAP_k37_Locus_748_Transcript_10_1.p3	Erevir_2007643_MNCB_Green_Algae.p2, Erevir_2007645_MNCB_Green_Algae.p1		Eudele_2048145_RNAT_Green_Algae.p1, Eudele_2054012_RNAT_Green_Algae.p2, Eudele_2003885_RNAT_Green_Algae.p6, Eudele_2003886_RNAT_Green_Algae.p6	Fritub_2046802_VFIV_Green_Algae.p1	Gemsp._2027680_PFUD_Green_Algae.p1, Gemsp._2032150_PFUD_Green_Algae.p1		Gonpec_2049762_KUJU_Green_Algae.p1, Gonpec_2045864_KUJU_Green_Algae.p1	Haeplu_2014132_KFEB_Green_Algae_2_samples_combined.p1, Haeplu_2001065_KFEB_Green_Algae_2_samples_combined.p1	Hafret_2079392_FXHG_Green_Algae.p1, Hafret_2071658_FXHG_Green_Algae.p1		Helpla_2032725_AJAU_Green_Algae.p1		Hetina_2033204_IRYH_Green_Algae.p1	Igntet_2005884_KADG_Green_Algae.p1, Igntet_2041006_KADG_Green_Algae.p1	Lepobo_2025543_ZNUM_Green_Algae.p1	Lobros_2009496_JKKI_Green_Algae.p2, Lobros_2003377_JKKI_Green_Algae.p1	Lobseg_2045251_OFUE_Green_Algae.p1, Lobseg_2045082_OFUE_Green_Algae.p2		Miccon24180_rna-gnl|WGS_LHPF|mrna.C2E20_0081		Micpus1545_184579.3.0.228	MicpusNOUM17_mRNA9404	Micsp._2003380_FOYQ_Green_Algae.p1	Monneg_rna-XM_014049881.1	Monopi_2006399_BTFM_Green_Algae.p1, Monopi_2037921_BTFM_Green_Algae.p1, Monopi_2040959_BTFM_Green_Algae.p1		MyrbisSAG2043_jg449.t1, MyrbisSAG2043_jg1512.t1	Nanato_2028417_MFYC_Green_Algae.p1, Nanato_2030263_MFYC_Green_Algae.p1		Neosp._2002149_GJIY_Green_Algae.p2, Neosp._2019717_GJIY_Green_Algae.p3	Nepoli_2007120_MMKU_Green_Algae.p1, Nepoli_2044304_MMKU_Green_Algae.p2	Neppyr_2026649_ISIM_Green_Algae.p1	Ochlsp._2073814_CQQP_Green_Algae.p1, Ochlsp._2010566_CQQP_Green_Algae.p2	Oedcar_2011842_DVYE_Green_Algae.p1, Oedcar_2002562_DVYE_Green_Algae.p1	Oedfov_2010994_SDPC_Green_Algae.p2, Oedfov_2068162_SDPC_Green_Algae.p1	Oltvir_2038543_NSTT_Green_Algae_2_samples_combined.p1	Ooggig_2010441_XDLL_Green_Algae.p1, Ooggig_2008076_XDLL_Green_Algae.p4	Ostluc_93251.2.0.231	Osttau_mRNA_7455	Panmor_2001753_RYJX_Green_Algae.p6	Parkes_jg3309.t1, Parkes_jg1918.t1	PaupetSAG2240_k25_Locus_4443_Transcript_10_1.p2, PaupetSAG2240_CL1725Contig1_1.p2	PauproSAG2392_k31_Locus_1657_Transcript_5_1.p1, PauproSAG2392_k61_Locus_3987_Transcript_1_1.p2			Pedtub_2017557_PUAN_Green_Algae.p1, Pedtub_2018360_PUAN_Green_Algae.p1	Perper_2005902_OAEZ_Green_Algae.p1, Perper_2028718_OAEZ_Green_Algae.p1	Phalen_2043371_ZIVZ_Green_Algae.p3		PicspRCC4223_RCC4223.03g04250.1, PicspRCC4223_RCC4223.04g02580.1	Pirsal_2025057_NQYP_Green_Algae.p2, Pirsal_2004626_NQYP_Green_Algae.p1	Plalae_2004155_CBNG_Green_Algae.p1, Plalae_2004156_CBNG_Green_Algae.p1, Plalae_2041247_CBNG_Green_Algae.p3	Plater_2004038_LETF_Green_Algae.p2, Plater_2003065_LETF_Green_Algae.p1	Pracap_2012538_XMCL_Green_Algae.p1	Pracol_PRCOL_00005217-RA	Pracri_2014263_WCLV_Green_Algae.p1, Pracri_2015622_WCLV_Green_Algae.p1	Prowic_jg5960.t1, Prowic_jg7676.t1	Psemar_2005109_JMTE_Green_Algae.p3	Psepri_SRR11611236_Pseudochlorella_pringsheimii_DRAP_k37_Locus_5675_Transcript_1_1.p2, Psepri_SRR11611238_Pseudochlorella_pringsheimii_DRAP2_k49_Locus_644_Transcript_1_1.p1, Psepri_SRR11611236_Pseudochlorella_pringsheimii_DRAP_k61_Locus_7812_Transcript_1_1.p3, Psepri_SRR11611238_Pseudochlorella_pringsheimii_DRAP2_CL890Contig1_1.p1			Pycpro_2015075_MXEZ_Green_Algae.p2	Pyrpar_2075807_TNAW_Green_Algae.p1, Pyrpar_2005426_TNAW_Green_Algae.p1			Speexs_2004170_MXDS_Green_Algae.p2	Spesim_2020631_ENAU_Green_Algae.p1	Steplu_2007329_ZLQE_Green_Algae.p3, Steplu_2025822_ZLQE_Green_Algae.p1	Stibac_2024331_WXRI_Green_Algae.p2, Stibac_2027913_WXRI_Green_Algae.p1	Stihel_2008604_JMUI_Green_Algae.p1	SymirrSAG2036_jg1636.t1	Tetchu_2005886_HVNO_Green_Algae.p1	Tetcor_2032848_DUMA_Green_Algae.p1	Tetdim_2000836_PZIF_Green_Algae.p1, Tetdim_2054865_PZIF_Green_Algae.p1	Tetstr_2036757_HHXJ_Green_Algae.p1, Tetstr_2039474_HHXJ_Green_Algae.p3		Trearb_2004853_NKXU_Green_Algae.p1	TrespOTU1_jg2969.t1	TrespOTU3_jg1579.t1	TrespOTU5_jg6715.t1	TrespTZW2008_jg1528.t1	Ulvend_2007248_OQON_Green_Algae.p1, Ulvend_2033900_OQON_Green_Algae.p1	Ulvmut_UM028_0106.1, Ulvmut_UM007_0231.1	UlvproYS2018_jg2913.t1	Urobel_2037740_RAWF_Green_Algae.p1		Vitsp._2007856_QWRA_Green_Algae.p1	Volaur_2022244_POIR_Green_Algae_2_samples_combined.p1, Volaur_2004878_POIR_Green_Algae_2_samples_combined.p2	Volcar_Vocar.0002s0638.1.v2.1, Volcar_Vocar.0015s0239.1.v2.1	Volglo_2001464_ISPU_Green_Algae.p1, Volglo_2002743_ISPU_Green_Algae.p7	Watren_CL2144Contig1_1.p6, Watren_CL777Contig1_1.p5, Watren_k61_Locus_752_Transcript_10_1.p12
N0.HOG0005087	OG0002064	n0	Acrsp._2037564_JIWJ_Green_Algae.p1, Acrsp._2035397_JIWJ_Green_Algae.p1		ApafusSAG2523_jg3038.t1	ApalobSAG2145_jg2598.t1, ApalobSAG2145_jg7891.t1	Aphrep_2012617_IJMT_Green_Algae.p1	Astglo_e_gw1.00107.237.1_t	Astgra_2056098_ZFXU_Green_Algae_4_samples_combined.p1			Batpra_rna-XM_007509054.1, Batpra_rna-XM_007510362.1		Bolpil_2005924_LSHT_Green_Algae.p1, Bolpil_2002457_LSHT_Green_Algae.p2	Botbra_Bobra.0026s0040.1.v2.1	Botsud_2030604_VJDZ_Green_Algae.p1, Botsud_2033816_VJDZ_Green_Algae.p2	Botter_2005254_QYXY_Green_Algae.p1	Brasub_2008608_GUBD_Green_Algae.p1, Brasub_2047082_GUBD_Green_Algae.p1	Bryplu_2030927_JTIG_Green_Algae.p1, Bryplu_2004413_JTIG_Green_Algae.p1	Carcru_2052417_VIAU_Green_Algae.p1	Carobt_2006384_RUIF_Green_Algae.p1		Chaorb_2067410_BAZF_Green_Algae.p1	Chlbil_3015457_SRGS_Green_Algae_2_samples_combined.p1, Chlbil_3114492_SRGS_Green_Algae_2_samples_combined.p1, Chlbil_3031260_SRGS_Green_Algae_2_samples_combined.p1, Chlbil_3129766_SRGS_Green_Algae_2_samples_combined.p1	Chlcri_2043467_BCYF_Green_Algae.p1	Chlmic_2040352_QRTH_Green_Algae.p1	Chlmin_2032251_MWAN_Green_Algae.p3	Chlmoe_2026655_JRGZ_Green_Algae.p1, Chlmoe_2002041_JRGZ_Green_Algae.p1	Chlnoc_2036765_VALZ_Green_Algae.p1	Chlole_2031807_PRIQ_Green_Algae.p1, Chlole_2048012_PRIQ_Green_Algae.p1	Chloog_2021077_IHOI_Green_Algae.p2	Chlrei_Cre02.g095450.t1.2.v5.5, Chlrei_Cre07.g315700.t1.2.v5.5	Chlret_3130551_ZLBP_Green_Algae_2_samples_combined.p1, Chlret_3019442_ZLBP_Green_Algae_2_samples_combined.p1	Chlros_2045302_AJUW_Green_Algae.p1, Chlros_2010185_AJUW_Green_Algae.p1	Chlsor1602_rna-gnl|WGS_LHPG|mrna.C2E21_3772	Chlsp._2114460_XOZZ_Green_Algae_2_samples_combined.p1, Chlsp._2025276_XOZZ_Green_Algae_2_samples_combined.p1, Chlsp._2025570_XOZZ_Green_Algae_2_samples_combined.p1	Chlsub_2083469_GFUR_Green_Algae.p1, Chlsub_2007162_GFUR_Green_Algae.p1	Chltug_2005999_UTRE_Green_Algae.p1, Chltug_2091531_UTRE_Green_Algae.p1	Chlvar_IGS.gm_10_00001	Chrzof_Cz03g05120.t1.v5.2.3, Chrzof_Cz01g13020.t1.v5.2.3		Cocpra_2021931_XJGM_Green_Algae.p2, Cocpra_2019514_XJGM_Green_Algae.p3	CocpriSAG2167_jg4941.t1	CocsubC169_rna-gnl|jgi|COCSUDRAFT_mRNA7871	Codfra_2003492_GYBH_Green_Algae.p1		Dolten_2035393_XOAL_Green_Algae.p1, Dolten_2037975_XOAL_Green_Algae.p2, Dolten_2037663_XOAL_Green_Algae.p1	Dunsal_Dusal.0442s00015.1.v1.0, Dunsal_Dusal.0099s00003.1.v1.0	Dunter_2006055_WDWX_Green_Algae_UTEX_LB_1000.p2, Dunter_2006056_WDWX_Green_Algae_UTEX_LB_1000.p2, Dunter_2041640_WDWX_Green_Algae_UTEX_LB_1000.p1	Dunvir_2006668_SYJM_Green_Algae.p1, Dunvir_2036393_SYJM_Green_Algae.p1			Erevir_2031022_MNCB_Green_Algae.p1		Eudele_2007988_RNAT_Green_Algae.p1, Eudele_2006566_RNAT_Green_Algae.p1	Fritub_2044039_VFIV_Green_Algae.p2		Gollon_2005666_BZSH_Green_Algae.p1, Gollon_2006588_BZSH_Green_Algae.p2	Gonpec_2050951_KUJU_Green_Algae.p1	Haeplu_2017012_KFEB_Green_Algae_2_samples_combined.p2, Haeplu_2017013_KFEB_Green_Algae_2_samples_combined.p2, Haeplu_2088845_KFEB_Green_Algae_2_samples_combined.p1	Hafret_2069643_FXHG_Green_Algae.p1, Hafret_2077892_FXHG_Green_Algae.p1, Hafret_2081379_FXHG_Green_Algae.p1	Halmar_2018772_ALZF_Green_Algae.p2	Helpla_2005902_AJAU_Green_Algae.p1, Helpla_2034064_AJAU_Green_Algae.p1		Hetina_2033555_IRYH_Green_Algae.p1, Hetina_2007191_IRYH_Green_Algae.p2	Igntet_2043461_KADG_Green_Algae.p1	Lepobo_2023265_ZNUM_Green_Algae.p1, Lepobo_2022808_ZNUM_Green_Algae.p1	Lobros_2008924_JKKI_Green_Algae.p1	Lobseg_2046384_OFUE_Green_Algae.p1	Mansqu_2041956_QXSZ_Green_Algae.p1	Miccon24180_rna-gnl|WGS_LHPF|mrna.C2E20_3240	Mickue_2004091_EATP_Green_Algae_2_samples_combined.p1, Mickue_2044413_EATP_Green_Algae_2_samples_combined.p2	Micpus1545_50496.3.0.228, Micpus1545_50412.3.0.228	MicpusNOUM17_mRNA5573, MicpusNOUM17_mRNA5457	Micsp._2006550_FOYQ_Green_Algae.p1	Monneg_rna-XM_014038999.1	Monopi_2008072_BTFM_Green_Algae.p2, Monopi_2046778_BTFM_Green_Algae.p1	MyrbiaSAG882_k25_Locus_190_Transcript_6_1.p3	MyrbisSAG2043_jg9365.t1	Nanato_2001407_MFYC_Green_Algae.p1		Neosp._2002717_GJIY_Green_Algae.p1	Nepoli_2040474_MMKU_Green_Algae.p1, Nepoli_2041893_MMKU_Green_Algae.p1	Neppyr_2003454_ISIM_Green_Algae.p1, Neppyr_2031121_ISIM_Green_Algae.p1, Neppyr_2031199_ISIM_Green_Algae.p1	Ochlsp._2064819_CQQP_Green_Algae.p1	Oedcar_2076665_DVYE_Green_Algae.p1, Oedcar_2075796_DVYE_Green_Algae.p1	Oedfov_2065788_SDPC_Green_Algae.p1, Oedfov_2004454_SDPC_Green_Algae.p1	Oltvir_2039230_NSTT_Green_Algae_2_samples_combined.p1, Oltvir_2039881_NSTT_Green_Algae_2_samples_combined.p1	Ooggig_2008662_XDLL_Green_Algae.p1	Ostluc_17103.2.0.231	Osttau_mRNA_896	Panmor_2003723_RYJX_Green_Algae.p1, Panmor_2056288_RYJX_Green_Algae.p1		PaupetSAG2240_k69_Locus_259_Transcript_3_1.p1	PauproSAG2392_k49_Locus_2368_Transcript_11_1.p2	Peddup_3168352_JRDV_Green_Algae_3_samples_combined.p1, Peddup_3035789_JRDV_Green_Algae_3_samples_combined.p1, Peddup_3034058_JRDV_Green_Algae_3_samples_combined.p1	Pedmin_2019878_RRSV_Green_Algae.p1	Pedtub_2019832_PUAN_Green_Algae.p1, Pedtub_2019786_PUAN_Green_Algae.p1	Perper_2027902_OAEZ_Green_Algae.p1		Picsal_2002650_TGNL_Green_Algae.p1	PicspRCC4223_RCC4223.16g00290.1	Pirsal_2000094_NQYP_Green_Algae.p1, Pirsal_2000095_NQYP_Green_Algae.p1, Pirsal_2000097_NQYP_Green_Algae.p1, Pirsal_2002891_NQYP_Green_Algae.p1, Pirsal_2002892_NQYP_Green_Algae.p1, Pirsal_2002893_NQYP_Green_Algae.p1, Pirsal_2002894_NQYP_Green_Algae.p1	Plalae_2040113_CBNG_Green_Algae.p1, Plalae_2002767_CBNG_Green_Algae.p3	Plater_2020080_LETF_Green_Algae.p1	Pracap_2002799_XMCL_Green_Algae.p1, Pracap_2002395_XMCL_Green_Algae.p1	Pracol_PRCOL_00001142-RA	Pracri_2003739_WCLV_Green_Algae.p1, Pracri_2014765_WCLV_Green_Algae.p1		Psemar_2017139_JMTE_Green_Algae.p1, Psemar_2016047_JMTE_Green_Algae.p1	Psepri_SRR11611237_Pseudochlorella_pringsheimii_DRAP2_k25_Locus_2011_Transcript_5_1.p1	Pteang_2041962_LNIL_Green_Algae.p1	Ptesp._2037132_ACRY_Green_Algae.p1, Ptesp._2039992_ACRY_Green_Algae.p1	Pycpro_2001531_MXEZ_Green_Algae.p1, Pycpro_2013414_MXEZ_Green_Algae.p1	Pyrpar_2001437_TNAW_Green_Algae.p1, Pyrpar_2001435_TNAW_Green_Algae.p1, Pyrpar_2001436_TNAW_Green_Algae.p1, Pyrpar_2074907_TNAW_Green_Algae.p1, Pyrpar_2012987_TNAW_Green_Algae.p1	Schdub_2031973_FMVB_Green_Algae.p1, Schdub_2036107_FMVB_Green_Algae.p2	Scosp._2028347_EGNB_Green_Algae.p1, Scosp._2025653_EGNB_Green_Algae.p2	Speexs_2025777_MXDS_Green_Algae.p1	Spesim_2019766_ENAU_Green_Algae.p2	Steplu_2005567_ZLQE_Green_Algae.p1, Steplu_2026525_ZLQE_Green_Algae.p1	Stibac_2005183_WXRI_Green_Algae.p1, Stibac_2029463_WXRI_Green_Algae.p1	Stihel_2007076_JMUI_Green_Algae.p1	SymirrSAG2036_jg179.t1	Tetchu_2002578_HVNO_Green_Algae.p1	Tetcor_2034503_DUMA_Green_Algae.p1, Tetcor_2033286_DUMA_Green_Algae.p1	Tetdim_2006620_PZIF_Green_Algae.p3	Tetstr_2038433_HHXJ_Green_Algae.p1								Ulvmut_UM028_0113.1		Urobel_2038028_RAWF_Green_Algae.p1	Urosp._2003194_ISGT_Green_Algae.p1	Vitsp._2007893_QWRA_Green_Algae.p1, Vitsp._2008086_QWRA_Green_Algae.p1	Volaur_2041692_POIR_Green_Algae_2_samples_combined.p1, Volaur_2036916_POIR_Green_Algae_2_samples_combined.p1	Volcar_Vocar.0036s0027.1.v2.1, Volcar_Vocar.0003s0117.1.v2.1	Volglo_2001201_ISPU_Green_Algae.p1	Watren_k37_Locus_5189_Transcript_4_1.p1
N0.HOG0005088	OG0002065	n0	Acrsp._2036927_JIWJ_Green_Algae.p1	Anksp._2025177_OTQG_Green_Algae.p3	ApafusSAG2523_jg1927.t1, ApafusSAG2523_jg6101.t1	ApalobSAG2145_jg3364.t1	Aphrep_2011670_IJMT_Green_Algae.p1, Aphrep_2005536_IJMT_Green_Algae.p1	Astglo_e_gw1.00067.533.1_t	Astgra_2051665_ZFXU_Green_Algae_4_samples_combined.p1, Astgra_2005094_ZFXU_Green_Algae_4_samples_combined.p1	Auxpro_rna-XM_011402199.1	AuxproUTEX25_rna-gnl|WGS_QOKY|APUTEX25_00004961-RA	Batpra_rna-XM_007512198.1		Bolpil_2004741_LSHT_Green_Algae.p1	Botbra_Bobra.101_2s0010.1.v2.1	Botsud_2002663_VJDZ_Green_Algae.p1, Botsud_2002664_VJDZ_Green_Algae.p2	Botter_2008693_QYXY_Green_Algae.p1, Botter_2001283_QYXY_Green_Algae.p1, Botter_2044140_QYXY_Green_Algae.p1, Botter_2006602_QYXY_Green_Algae.p1	Brasub_2006822_GUBD_Green_Algae.p1	Bryplu_2024536_JTIG_Green_Algae.p1, Bryplu_2023499_JTIG_Green_Algae.p1	Carcru_2057414_VIAU_Green_Algae.p1	Carobt_2053299_RUIF_Green_Algae.p1		Chaorb_2067184_BAZF_Green_Algae.p1	Chlbil_3004276_SRGS_Green_Algae_2_samples_combined.p1, Chlbil_3004277_SRGS_Green_Algae_2_samples_combined.p1, Chlbil_3139300_SRGS_Green_Algae_2_samples_combined.p1, Chlbil_3142382_SRGS_Green_Algae_2_samples_combined.p1	Chlcri_2035272_BCYF_Green_Algae.p3	Chlmic_2033279_QRTH_Green_Algae.p1, Chlmic_2032914_QRTH_Green_Algae.p1		Chlmoe_2032262_JRGZ_Green_Algae.p1, Chlmoe_2033885_JRGZ_Green_Algae.p1	Chlnoc_2043604_VALZ_Green_Algae.p1	Chlole_2049822_PRIQ_Green_Algae.p1	Chloog_2027837_IHOI_Green_Algae.p2	Chlrei_Cre16.g668200.t1.1.v5.5	Chlret_3028354_ZLBP_Green_Algae_2_samples_combined.p2, Chlret_3021410_ZLBP_Green_Algae_2_samples_combined.p1	Chlros_2052892_AJUW_Green_Algae.p1	Chlsor1602_rna-gnl|WGS_LHPG|mrna.C2E21_2135	Chlsp._2012595_XOZZ_Green_Algae_2_samples_combined.p1, Chlsp._2015941_XOZZ_Green_Algae_2_samples_combined.p2	Chlsub_2092374_GFUR_Green_Algae.p1, Chlsub_2003378_GFUR_Green_Algae.p1, Chlsub_2003379_GFUR_Green_Algae.p1	Chltug_2080241_UTRE_Green_Algae.p1	Chlvar_IGS.gm_5_00180	Chrzof_Cz07g15140.t1.v5.2.3		Cocpra_2019912_XJGM_Green_Algae.p1, Cocpra_2003235_XJGM_Green_Algae.p2	CocpriSAG2167_jg5493.t1	CocsubC169_rna-gnl|jgi|COCSUDRAFT_mRNA30639	Codfra_2021024_GYBH_Green_Algae.p1, Codfra_2021247_GYBH_Green_Algae.p1	Deshal_2004485_KSFK_Green_Algae.p2	Dolten_2036441_XOAL_Green_Algae.p2, Dolten_2034841_XOAL_Green_Algae.p2, Dolten_2033755_XOAL_Green_Algae.p1		Dunter_2042121_WDWX_Green_Algae_UTEX_LB_1000.p1	Dunvir_2035915_SYJM_Green_Algae.p1, Dunvir_2038333_SYJM_Green_Algae.p1	EllbilSAG24580_jg1436.t1	Ellmar_SRR5133332_Elliptochloris_marina_DRAP_k49_Locus_8724_Transcript_1_1.p3, Ellmar_SRR5133332_Elliptochloris_marina_DRAP_k55_Locus_23509_Transcript_2_1.p1, Ellmar_SRR5133332_Elliptochloris_marina_DRAP_k37_Locus_20937_Transcript_6_1.p4, Ellmar_SRR5133332_Elliptochloris_marina_DRAP_k65_Locus_2918_Transcript_1_1.p1, Ellmar_SRR5133332_Elliptochloris_marina_DRAP_k61_Locus_10704_Transcript_9_1.p2, Ellmar_SRR5133332_Elliptochloris_marina_DRAP_k25_Locus_25155_Transcript_1_1.p1	Erevir_2032281_MNCB_Green_Algae.p2	Ettole_2004067_EEJO_Green_Algae.p3, Ettole_2008847_EEJO_Green_Algae.p1, Ettole_2008848_EEJO_Green_Algae.p1	Eudele_2059627_RNAT_Green_Algae.p4	Fritub_2043524_VFIV_Green_Algae.p2, Fritub_2042457_VFIV_Green_Algae.p1	Gemsp._2029467_PFUD_Green_Algae.p1, Gemsp._2035383_PFUD_Green_Algae.p4, Gemsp._2033849_PFUD_Green_Algae.p3	Gollon_2032051_BZSH_Green_Algae.p1	Gonpec_2007956_KUJU_Green_Algae.p1	Haeplu_2004411_KFEB_Green_Algae_2_samples_combined.p1	Hafret_2078143_FXHG_Green_Algae.p1	Halmar_2002990_ALZF_Green_Algae.p2, Halmar_2019013_ALZF_Green_Algae.p1	Helpla_2002265_AJAU_Green_Algae.p1	HelspATCC50920_rna-gnl|ubcbot|H632_c4250p0_mRNA, HelspATCC50920_rna-gnl|ubcbot|H632_c2459p0_mRNA	Hetina_2005402_IRYH_Green_Algae.p2	Igntet_2045563_KADG_Green_Algae.p1	Lepobo_2021443_ZNUM_Green_Algae.p1, Lepobo_2003956_ZNUM_Green_Algae.p2	Lobros_2053938_JKKI_Green_Algae.p1	Lobseg_2008538_OFUE_Green_Algae.p2	Mansqu_2004216_QXSZ_Green_Algae.p1, Mansqu_2034432_QXSZ_Green_Algae.p2	Miccon24180_rna-gnl|WGS_LHPF|mrna.C2E20_1520	Mickue_2007929_EATP_Green_Algae_2_samples_combined.p2	Micpus1545_12158.3.0.228	MicpusNOUM17_mRNA4273	Micsp._2034377_FOYQ_Green_Algae.p2, Micsp._2033580_FOYQ_Green_Algae.p1	Monneg_rna-XM_014051288.1	Monopi_2045649_BTFM_Green_Algae.p1	MyrbiaSAG882_k25_Locus_7326_Transcript_2_1.p1, MyrbiaSAG882_k49_Locus_8361_Transcript_2_1.p1	MyrbisSAG2043_jg3485.t1	Nanato_2028453_MFYC_Green_Algae.p1, Nanato_2005016_MFYC_Green_Algae.p1	Neocsp._2006415_USIX_Green_Algae.p1	Neosp._2018603_GJIY_Green_Algae.p1	Nepoli_2047444_MMKU_Green_Algae.p1, Nepoli_2002396_MMKU_Green_Algae.p1	Neppyr_2031594_ISIM_Green_Algae.p1, Neppyr_2030057_ISIM_Green_Algae.p1, Neppyr_2033876_ISIM_Green_Algae.p1	Ochlsp._2060458_CQQP_Green_Algae.p3, Ochlsp._2002389_CQQP_Green_Algae.p1, Ochlsp._2073397_CQQP_Green_Algae.p1, Ochlsp._2002531_CQQP_Green_Algae.p1	Oedcar_2074314_DVYE_Green_Algae.p1, Oedcar_2004782_DVYE_Green_Algae.p1	Oedfov_2006148_SDPC_Green_Algae.p1	Oltvir_2032224_NSTT_Green_Algae_2_samples_combined.p1	Ooggig_2009436_XDLL_Green_Algae.p3	Ostluc_27695.2.0.231	Osttau_mRNA_2695	Panmor_2057782_RYJX_Green_Algae.p1	Parkes_jg3211.t1	PaupetSAG2240_k37_Locus_4098_Transcript_10_1.p1	PauproSAG2392_CL223Contig1_1.p1, PauproSAG2392_k43_Locus_4351_Transcript_13_1.p1	Peddup_3139796_JRDV_Green_Algae_3_samples_combined.p1, Peddup_3032969_JRDV_Green_Algae_3_samples_combined.p1, Peddup_3032970_JRDV_Green_Algae_3_samples_combined.p1		Pedtub_2018967_PUAN_Green_Algae.p1	Perper_2025944_OAEZ_Green_Algae.p1	Phalen_2043149_ZIVZ_Green_Algae.p2, Phalen_2008967_ZIVZ_Green_Algae.p1	Picsal_2001813_TGNL_Green_Algae.p2, Picsal_2008193_TGNL_Green_Algae.p1	PicspRCC4223_RCC4223.09g00940.1				Pracap_2014557_XMCL_Green_Algae.p2		Pracri_2003612_WCLV_Green_Algae.p1	Prowic_jg4494.t1, Prowic_jg5724.t1	Psemar_2016907_JMTE_Green_Algae.p1	Psepri_SRR11611235_Pseudochlorella_pringsheimii_DRAP_k37_Locus_4399_Transcript_1_1.p1, Psepri_SRR11611238_Pseudochlorella_pringsheimii_DRAP2_k65_Locus_2054_Transcript_1_1.p1	Pteang_2043329_LNIL_Green_Algae.p1	Ptesp._2032803_ACRY_Green_Algae.p2, Ptesp._2033278_ACRY_Green_Algae.p2, Ptesp._2030874_ACRY_Green_Algae.p1	Pycpro_2004416_MXEZ_Green_Algae.p1	Pyrpar_2071697_TNAW_Green_Algae.p1, Pyrpar_2015170_TNAW_Green_Algae.p2	Schdub_2033874_FMVB_Green_Algae.p3, Schdub_2004370_FMVB_Green_Algae.p2		Speexs_2021867_MXDS_Green_Algae.p2, Speexs_2004491_MXDS_Green_Algae.p2	Spesim_2018990_ENAU_Green_Algae.p2	Steplu_2025859_ZLQE_Green_Algae.p1, Steplu_2027299_ZLQE_Green_Algae.p1	Stibac_2026896_WXRI_Green_Algae.p1, Stibac_2002775_WXRI_Green_Algae.p2	Stihel_2053467_JMUI_Green_Algae.p1, Stihel_2052514_JMUI_Green_Algae.p2	SymirrSAG2036_jg5562.t1	Tetchu_2065003_HVNO_Green_Algae.p2	Tetcor_2033362_DUMA_Green_Algae.p1	Tetdim_2004280_PZIF_Green_Algae.p1	Tetstr_2039493_HHXJ_Green_Algae.p1		Trearb_2024239_NKXU_Green_Algae.p1	TrespOTU1_jg7405.t1	TrespOTU3_jg8464.t1	TrespOTU5_jg6149.t1	TrespTZW2008_jg2431.t1	Ulvend_2007620_OQON_Green_Algae.p2	Ulvmut_UM008_0037.1	UlvproYS2018_jg8768.t1	Urobel_2039142_RAWF_Green_Algae.p1	Urosp._2037340_ISGT_Green_Algae.p1, Urosp._2001082_ISGT_Green_Algae.p2	Vitsp._2058935_QWRA_Green_Algae.p5, Vitsp._2051359_QWRA_Green_Algae.p1	Volaur_2041635_POIR_Green_Algae_2_samples_combined.p1	Volcar_Vocar.0023s0133.1.v2.1	Volglo_2046250_ISPU_Green_Algae.p1	Watren_CL1960Contig1_1.p2, Watren_k31_Locus_6507_Transcript_2_1.p1
N0.HOG0005089	OG0002066	n0	Acrsp._2038909_JIWJ_Green_Algae.p1	Anksp._2020353_OTQG_Green_Algae.p1, Anksp._2022418_OTQG_Green_Algae.p3	ApafusSAG2523_jg1182.t1	ApalobSAG2145_jg9660.t1	Aphrep_2002344_IJMT_Green_Algae.p1, Aphrep_2090334_IJMT_Green_Algae.p1	Astglo_fgenesh1_pg.00065_23_24_t	Astgra_2005079_ZFXU_Green_Algae_4_samples_combined.p1	Auxpro_rna-XM_011401256.1	AuxproUTEX25_rna-gnl|WGS_QOKY|APUTEX25_00001039-RA	Batpra_rna-XM_007509384.1		Bolpil_2004971_LSHT_Green_Algae.p1	Botbra_Bobra.0870s0003.1.v2.1	Botsud_2011458_VJDZ_Green_Algae.p1	Botter_2046319_QYXY_Green_Algae.p1, Botter_2047163_QYXY_Green_Algae.p1	Brasub_2010711_GUBD_Green_Algae.p1	Bryplu_2029153_JTIG_Green_Algae.p1, Bryplu_2024159_JTIG_Green_Algae.p1	Carcru_2008195_VIAU_Green_Algae.p3	Carobt_2053367_RUIF_Green_Algae.p1		Chaorb_2010979_BAZF_Green_Algae.p1	Chlbil_3029520_SRGS_Green_Algae_2_samples_combined.p2, Chlbil_3114087_SRGS_Green_Algae_2_samples_combined.p1, Chlbil_3025863_SRGS_Green_Algae_2_samples_combined.p1		Chlmic_2040178_QRTH_Green_Algae.p1, Chlmic_2037972_QRTH_Green_Algae.p1	Chlmin_2034653_MWAN_Green_Algae.p2	Chlmoe_2031548_JRGZ_Green_Algae.p1	Chlnoc_2044881_VALZ_Green_Algae.p1	Chlole_2050557_PRIQ_Green_Algae.p1		Chlrei_Cre02.g104550.t1.2.v5.5	Chlret_3108030_ZLBP_Green_Algae_2_samples_combined.p1, Chlret_3130908_ZLBP_Green_Algae_2_samples_combined.p1	Chlros_2051375_AJUW_Green_Algae.p1, Chlros_2005751_AJUW_Green_Algae.p1		Chlsp._2014082_XOZZ_Green_Algae_2_samples_combined.p1, Chlsp._2091639_XOZZ_Green_Algae_2_samples_combined.p1, Chlsp._2107306_XOZZ_Green_Algae_2_samples_combined.p1	Chlsub_2007943_GFUR_Green_Algae.p1, Chlsub_2015799_GFUR_Green_Algae.p1	Chltug_2086959_UTRE_Green_Algae.p1, Chltug_2083500_UTRE_Green_Algae.p2	Chlvar_estExt_fgenesh3_pg.C_20225	Chrzof_Cz10g00050.t1.v5.2.3		Cocpra_2004252_XJGM_Green_Algae.p5, Cocpra_2018030_XJGM_Green_Algae.p3	CocpriSAG2167_jg5228.t1	CocsubC169_rna-gnl|jgi|COCSUDRAFT_mRNA46313	Codfra_2005076_GYBH_Green_Algae.p1	Deshal_2002789_KSFK_Green_Algae.p1, Deshal_2002790_KSFK_Green_Algae.p3, Deshal_2002790_KSFK_Green_Algae.p1	Dolten_2038764_XOAL_Green_Algae.p2, Dolten_2038558_XOAL_Green_Algae.p1	Dunsal_Dusal.0176s00006.1.v1.0	Dunter_2009368_WDWX_Green_Algae_UTEX_LB_1000.p1	Dunvir_2007575_SYJM_Green_Algae.p1	EllbilSAG24580_jg6376.t1	Ellmar_SRR5133332_Elliptochloris_marina_DRAP_k25_Locus_30821_Transcript_1_1.p1, Ellmar_SRR3952294_Elliptochloris_marina_DRAP_k31_Locus_1425_Transcript_1_1.p6, Ellmar_SRR5133332_Elliptochloris_marina_DRAP_k25_Locus_11441_Transcript_10_1.p1	Erevir_2035073_MNCB_Green_Algae.p1, Erevir_2034908_MNCB_Green_Algae.p1, Erevir_2133645_MNCB_Green_Algae.p1	Ettole_2012093_EEJO_Green_Algae.p1	Eudele_2006890_RNAT_Green_Algae.p1, Eudele_2040898_RNAT_Green_Algae.p2	Fritub_2007470_VFIV_Green_Algae.p2, Fritub_2002560_VFIV_Green_Algae.p2, Fritub_2002559_VFIV_Green_Algae.p2	Gemsp._2026747_PFUD_Green_Algae.p3, Gemsp._2031485_PFUD_Green_Algae.p1	Gollon_2035230_BZSH_Green_Algae.p1	Gonpec_2039834_KUJU_Green_Algae.p2, Gonpec_2048918_KUJU_Green_Algae.p1	Haeplu_2014589_KFEB_Green_Algae_2_samples_combined.p1	Hafret_2080862_FXHG_Green_Algae.p1	Halmar_2000167_ALZF_Green_Algae.p2, Halmar_2017771_ALZF_Green_Algae.p1	Helpla_2006941_AJAU_Green_Algae.p1	HelspATCC50920_rna-gnl|ubcbot|H632_c3293p0_mRNA	Hetina_2032142_IRYH_Green_Algae.p1	Igntet_2007876_KADG_Green_Algae.p1	Lepobo_2024049_ZNUM_Green_Algae.p1	Lobros_2053259_JKKI_Green_Algae.p1	Lobseg_2045344_OFUE_Green_Algae.p1, Lobseg_2000572_OFUE_Green_Algae.p1		Miccon24180_rna-gnl|WGS_LHPF|mrna.C2E20_2874	Mickue_2038027_EATP_Green_Algae_2_samples_combined.p1, Mickue_2036194_EATP_Green_Algae_2_samples_combined.p1	Micpus1545_45808.3.0.228	MicpusNOUM17_mRNA8500	Micsp._2004446_FOYQ_Green_Algae.p2, Micsp._2036731_FOYQ_Green_Algae.p2	Monneg_rna-XM_014039930.1, Monneg_rna-XM_014037783.1	Monopi_2045715_BTFM_Green_Algae.p1, Monopi_2046116_BTFM_Green_Algae.p1	MyrbiaSAG882_CL1416Contig1_1.p1	MyrbisSAG2043_jg2867.t1	Nanato_2003797_MFYC_Green_Algae.p1, Nanato_2028639_MFYC_Green_Algae.p1		Neosp._2017186_GJIY_Green_Algae.p2, Neosp._2000372_GJIY_Green_Algae.p1, Neosp._2000373_GJIY_Green_Algae.p1	Nepoli_2044578_MMKU_Green_Algae.p1, Nepoli_2050384_MMKU_Green_Algae.p3	Neppyr_2034177_ISIM_Green_Algae.p1, Neppyr_2030684_ISIM_Green_Algae.p2	Ochlsp._2010179_CQQP_Green_Algae.p1, Ochlsp._2013013_CQQP_Green_Algae.p2	Oedcar_2077484_DVYE_Green_Algae.p1, Oedcar_2069755_DVYE_Green_Algae.p1	Oedfov_2069767_SDPC_Green_Algae.p1	Oltvir_2000221_NSTT_Green_Algae_2_samples_combined.p1, Oltvir_2032120_NSTT_Green_Algae_2_samples_combined.p1	Ooggig_2007341_XDLL_Green_Algae.p1	Ostluc_17261.2.0.231	Osttau_mRNA_1107	Panmor_2048363_RYJX_Green_Algae.p2, Panmor_2058298_RYJX_Green_Algae.p1			PauproSAG2392_k25_Locus_9695_Transcript_6_1.p1, PauproSAG2392_k43_Locus_5247_Transcript_5_1.p1	Peddup_3004418_JRDV_Green_Algae_3_samples_combined.p1, Peddup_3032190_JRDV_Green_Algae_3_samples_combined.p1, Peddup_3034024_JRDV_Green_Algae_3_samples_combined.p2, Peddup_3137663_JRDV_Green_Algae_3_samples_combined.p1	Pedmin_2020116_RRSV_Green_Algae.p1	Pedtub_2017699_PUAN_Green_Algae.p1	Perper_2002810_OAEZ_Green_Algae.p1	Phalen_2045383_ZIVZ_Green_Algae.p1, Phalen_2048197_ZIVZ_Green_Algae.p1	Picsal_2008972_TGNL_Green_Algae.p1	PicspRCC4223_RCC4223.09g02900.1	Pirsal_2006614_NQYP_Green_Algae.p1	Plalae_2003542_CBNG_Green_Algae.p1, Plalae_2003543_CBNG_Green_Algae.p1, Plalae_2005688_CBNG_Green_Algae.p1, Plalae_2005689_CBNG_Green_Algae.p1	Plater_2023211_LETF_Green_Algae.p1	Pracap_2000271_XMCL_Green_Algae.p1	Pracol_PRCOL_00002517-RA	Pracri_2015155_WCLV_Green_Algae.p1, Pracri_2002954_WCLV_Green_Algae.p4, Pracri_2002954_WCLV_Green_Algae.p1	Prowic_jg2003.t1	Psemar_2018017_JMTE_Green_Algae.p1	Psepri_SRR11611237_Pseudochlorella_pringsheimii_DRAP2_k25_Locus_369_Transcript_11_1.p1, Psepri_SRR11611238_Pseudochlorella_pringsheimii_DRAP2_k69_Locus_400_Transcript_2_1.p2	Pteang_2047907_LNIL_Green_Algae.p1, Pteang_2043578_LNIL_Green_Algae.p2	Ptesp._2035965_ACRY_Green_Algae.p1	Pycpro_2004265_MXEZ_Green_Algae.p1	Pyrpar_2070259_TNAW_Green_Algae.p1, Pyrpar_2000582_TNAW_Green_Algae.p1	Schdub_2036366_FMVB_Green_Algae.p1, Schdub_2035240_FMVB_Green_Algae.p1		Speexs_2024071_MXDS_Green_Algae.p2, Speexs_2024033_MXDS_Green_Algae.p2		Steplu_2006129_ZLQE_Green_Algae.p1	Stibac_2025373_WXRI_Green_Algae.p3, Stibac_2027308_WXRI_Green_Algae.p2	Stihel_2052818_JMUI_Green_Algae.p1, Stihel_2005435_JMUI_Green_Algae.p1		Tetchu_2016642_HVNO_Green_Algae.p1	Tetcor_2035640_DUMA_Green_Algae.p1	Tetdim_2016277_PZIF_Green_Algae.p1	Tetstr_2005209_HHXJ_Green_Algae.p2		Trearb_2027571_NKXU_Green_Algae.p2	TrespOTU1_jg11720.t1	TrespOTU3_jg8188.t1, TrespOTU3_jg3788.t1	TrespOTU5_jg3843.t2	TrespTZW2008_jg7326.t1	Ulvend_2035207_OQON_Green_Algae.p1	Ulvmut_UM035_0047.1		Urobel_2034633_RAWF_Green_Algae.p1, Urobel_2037737_RAWF_Green_Algae.p1	Urosp._2041059_ISGT_Green_Algae.p1	Vitsp._2053656_QWRA_Green_Algae.p1	Volaur_2008890_POIR_Green_Algae_2_samples_combined.p1, Volaur_2008891_POIR_Green_Algae_2_samples_combined.p1, Volaur_2018789_POIR_Green_Algae_2_samples_combined.p1	Volcar_Vocar.0006s0052.1.v2.1	Volglo_2042348_ISPU_Green_Algae.p1	Watren_k43_Locus_5185_Transcript_3_1.p1
N0.HOG0005090	OG0002067	n0	Acrsp._2039077_JIWJ_Green_Algae.p1	Anksp._2030855_OTQG_Green_Algae.p1, Anksp._2021409_OTQG_Green_Algae.p1	ApafusSAG2523_jg989.t1	ApalobSAG2145_jg2798.t1	Aphrep_2018174_IJMT_Green_Algae.p1, Aphrep_2018174_IJMT_Green_Algae.p3	Astglo_Aster-04391	Astgra_2058652_ZFXU_Green_Algae_4_samples_combined.p1	Auxpro_rna-XM_011403457.1	AuxproUTEX25_rna-gnl|WGS_QOKY|APUTEX25_00001808-RA	Batpra_rna-XM_007515357.1	Blarhi_2082497_VHIJ_Green_Algae.p2, Blarhi_2082497_VHIJ_Green_Algae.p4	Bolpil_2040115_LSHT_Green_Algae.p1	Botbra_Bobra.114_2s0020.1.v2.1	Botsud_2040399_VJDZ_Green_Algae.p1	Botter_2043158_QYXY_Green_Algae.p1	Brasub_2050705_GUBD_Green_Algae.p1	Bryplu_2032138_JTIG_Green_Algae.p1	Carcru_2063411_VIAU_Green_Algae.p1	Carobt_2054122_RUIF_Green_Algae.p1		Chaorb_2002883_BAZF_Green_Algae.p1	Chlbil_3019045_SRGS_Green_Algae_2_samples_combined.p1, Chlbil_3030350_SRGS_Green_Algae_2_samples_combined.p3, Chlbil_3030350_SRGS_Green_Algae_2_samples_combined.p1	Chlcri_2037662_BCYF_Green_Algae.p2, Chlcri_2046182_BCYF_Green_Algae.p1, Chlcri_2041459_BCYF_Green_Algae.p1	Chlmic_2041454_QRTH_Green_Algae.p1	Chlmin_2004236_MWAN_Green_Algae.p1	Chlmoe_2006460_JRGZ_Green_Algae.p1, Chlmoe_2006459_JRGZ_Green_Algae.p1, Chlmoe_2006458_JRGZ_Green_Algae.p1	Chlnoc_2048136_VALZ_Green_Algae.p1, Chlnoc_2046822_VALZ_Green_Algae.p1, Chlnoc_2037668_VALZ_Green_Algae.p2, Chlnoc_2037910_VALZ_Green_Algae.p1	Chlole_2051426_PRIQ_Green_Algae.p1	Chloog_2003659_IHOI_Green_Algae.p3, Chloog_2027582_IHOI_Green_Algae.p1	Chlrei_Cre11.g479750.t1.2.v5.5	Chlret_3026667_ZLBP_Green_Algae_2_samples_combined.p1, Chlret_3126193_ZLBP_Green_Algae_2_samples_combined.p1, Chlret_3026705_ZLBP_Green_Algae_2_samples_combined.p2, Chlret_3128172_ZLBP_Green_Algae_2_samples_combined.p1, Chlret_3023037_ZLBP_Green_Algae_2_samples_combined.p1	Chlros_2012050_AJUW_Green_Algae.p1, Chlros_2006233_AJUW_Green_Algae.p2	Chlsor1602_rna-gnl|WGS_LHPG|mrna.C2E21_5401B	Chlsp._2017538_XOZZ_Green_Algae_2_samples_combined.p1, Chlsp._2026230_XOZZ_Green_Algae_2_samples_combined.p1, Chlsp._2119353_XOZZ_Green_Algae_2_samples_combined.p2	Chlsub_2010871_GFUR_Green_Algae.p1, Chlsub_2010872_GFUR_Green_Algae.p1	Chltug_2069392_UTRE_Green_Algae.p2, Chltug_2016679_UTRE_Green_Algae.p1, Chltug_2092314_UTRE_Green_Algae.p1		Chrzof_Cz02g05130.t1.v5.2.3	Claglo_2002710_VBLH_Green_Algae.p1	Cocpra_2023456_XJGM_Green_Algae.p1	CocpriSAG2167_jg9703.t1	CocsubC169_rna-gnl|jgi|COCSUDRAFT_mRNA26298	Codfra_2022466_GYBH_Green_Algae.p1	Deshal_2023169_KSFK_Green_Algae.p1	Dolten_2001580_XOAL_Green_Algae.p1, Dolten_2042585_XOAL_Green_Algae.p1	Dunsal_Dusal.0546s00005.1.v1.0	Dunter_2044496_WDWX_Green_Algae_UTEX_LB_1000.p1	Dunvir_2040166_SYJM_Green_Algae.p1	EllbilSAG24580_jg7620.t1	Ellmar_SRR3952294_Elliptochloris_marina_DRAP_k37_Locus_4247_Transcript_1_1.p4, Ellmar_SRR3952294_Elliptochloris_marina_DRAP_k37_Locus_4247_Transcript_1_1.p2, Ellmar_SRR3952294_Elliptochloris_marina_DRAP_k37_Locus_6267_Transcript_1_1.p1	Erevir_2001181_MNCB_Green_Algae.p1, Erevir_2001180_MNCB_Green_Algae.p1, Erevir_2001182_MNCB_Green_Algae.p1, Erevir_2015474_MNCB_Green_Algae.p2, Erevir_2015475_MNCB_Green_Algae.p1	Ettole_2040371_EEJO_Green_Algae.p1	Eudele_2058291_RNAT_Green_Algae.p1	Fritub_2009185_VFIV_Green_Algae.p1	Gemsp._2033127_PFUD_Green_Algae.p1	Gollon_2037194_BZSH_Green_Algae.p1	Gonpec_2006280_KUJU_Green_Algae.p1	Haeplu_2082107_KFEB_Green_Algae_2_samples_combined.p2, Haeplu_2011192_KFEB_Green_Algae_2_samples_combined.p1	Hafret_2082049_FXHG_Green_Algae.p1	Halmar_2001783_ALZF_Green_Algae.p1	Helpla_2007622_AJAU_Green_Algae.p1, Helpla_2007623_AJAU_Green_Algae.p1		Hetina_2007593_IRYH_Green_Algae.p1	Igntet_2045125_KADG_Green_Algae.p1	Lepobo_2004647_ZNUM_Green_Algae.p1	Lobros_2009192_JKKI_Green_Algae.p1	Lobseg_2040957_OFUE_Green_Algae.p1	Mansqu_2042936_QXSZ_Green_Algae.p1	Miccon24180_rna-gnl|WGS_LHPF|mrna.C2E20_1063	Mickue_2042625_EATP_Green_Algae_2_samples_combined.p1	Micpus1545_31838.3.0.228	MicpusNOUM17_mRNA231	Micsp._2041222_FOYQ_Green_Algae.p1	Monneg_rna-XM_014050194.1, Monneg_rna-XM_014036997.1	Monopi_2003068_BTFM_Green_Algae.p1	MyrbiaSAG882_k31_Locus_1689_Transcript_3_1.p1	MyrbisSAG2043_jg5546.t1	Nanato_2032396_MFYC_Green_Algae.p1	Neocsp._2029455_USIX_Green_Algae.p2	Neosp._2014537_GJIY_Green_Algae.p1, Neosp._2016435_GJIY_Green_Algae.p1	Nepoli_2048921_MMKU_Green_Algae.p1	Neppyr_2034151_ISIM_Green_Algae.p1	Ochlsp._2012824_CQQP_Green_Algae.p1, Ochlsp._2065376_CQQP_Green_Algae.p1	Oedcar_2010316_DVYE_Green_Algae.p1	Oedfov_2071426_SDPC_Green_Algae.p1	Oltvir_2041792_NSTT_Green_Algae_2_samples_combined.p1	Ooggig_2037596_XDLL_Green_Algae.p1	Ostluc_39979.2.0.231	Osttau_mRNA_80	Panmor_2006146_RYJX_Green_Algae.p2, Panmor_2006147_RYJX_Green_Algae.p2	Parkes_jg5780.t1	PaupetSAG2240_CL44Contig1_1.p1	PauproSAG2392_k43_Locus_770_Transcript_2_1.p1	Peddup_3037424_JRDV_Green_Algae_3_samples_combined.p2, Peddup_3037424_JRDV_Green_Algae_3_samples_combined.p1, Peddup_3009712_JRDV_Green_Algae_3_samples_combined.p1, Peddup_3036893_JRDV_Green_Algae_3_samples_combined.p1	Pedmin_2022698_RRSV_Green_Algae.p1	Pedtub_2022082_PUAN_Green_Algae.p1	Perper_2004479_OAEZ_Green_Algae.p1	Phalen_2050213_ZIVZ_Green_Algae.p2	Picsal_2009022_TGNL_Green_Algae.p1	PicspRCC4223_RCC4223.29g00150.1, PicspRCC4223_RCC4223.01g10340.1	Pirsal_2003154_NQYP_Green_Algae.p2	Plalae_2035113_CBNG_Green_Algae.p1, Plalae_2037050_CBNG_Green_Algae.p1	Plater_2004534_LETF_Green_Algae.p1	Pracap_2015586_XMCL_Green_Algae.p1		Pracri_2003755_WCLV_Green_Algae.p1		Psemar_2014208_JMTE_Green_Algae.p1, Psemar_2003952_JMTE_Green_Algae.p1	Psepri_SRR11611236_Pseudochlorella_pringsheimii_DRAP_k31_Locus_430_Transcript_1_1.p1, Psepri_SRR11611237_Pseudochlorella_pringsheimii_DRAP2_k55_Locus_7851_Transcript_1_1.p3	Pteang_2007736_LNIL_Green_Algae.p1, Pteang_2043860_LNIL_Green_Algae.p2	Ptesp._2005228_ACRY_Green_Algae.p1	Pycpro_2000254_MXEZ_Green_Algae.p1	Pyrpar_2001063_TNAW_Green_Algae.p1, Pyrpar_2001062_TNAW_Green_Algae.p1, Pyrpar_2001061_TNAW_Green_Algae.p1, Pyrpar_2001064_TNAW_Green_Algae.p1	Schdub_2037510_FMVB_Green_Algae.p1	Scosp._2005035_EGNB_Green_Algae.p1	Speexs_2005382_MXDS_Green_Algae.p1, Speexs_2005382_MXDS_Green_Algae.p7	Spesim_2021631_ENAU_Green_Algae.p1	Steplu_2028154_ZLQE_Green_Algae.p1	Stibac_2004443_WXRI_Green_Algae.p1	Stihel_2005080_JMUI_Green_Algae.p1	SymirrSAG2036_jg6971.t1	Tetchu_2014657_HVNO_Green_Algae.p1	Tetcor_2006970_DUMA_Green_Algae.p1	Tetdim_2056006_PZIF_Green_Algae.p1	Tetstr_2040217_HHXJ_Green_Algae.p2, Tetstr_2007862_HHXJ_Green_Algae.p1		Trearb_2019710_NKXU_Green_Algae.p1, Trearb_2026149_NKXU_Green_Algae.p1	TrespOTU1_jg6010.t1	TrespOTU3_jg2281.t1	TrespOTU5_jg4524.t1	TrespTZW2008_jg2760.t1	Ulvend_2003662_OQON_Green_Algae.p1	Ulvmut_UM033_0029.1		Urobel_2006287_RAWF_Green_Algae.p2, Urobel_2006287_RAWF_Green_Algae.p1	Urosp._2005241_ISGT_Green_Algae.p2, Urosp._2001961_ISGT_Green_Algae.p1	Vitsp._2058452_QWRA_Green_Algae.p1	Volaur_2010835_POIR_Green_Algae_2_samples_combined.p1, Volaur_2010837_POIR_Green_Algae_2_samples_combined.p1, Volaur_2010839_POIR_Green_Algae_2_samples_combined.p1	Volcar_Vocar.0048s0043.1.v2.1	Volglo_2050226_ISPU_Green_Algae.p1, Volglo_2000819_ISPU_Green_Algae.p2	Watren_k49_Locus_1497_Transcript_19_1.p1
N0.HOG0005091	OG0002068	n0	Acrsp._2039225_JIWJ_Green_Algae.p1	Anksp._2028570_OTQG_Green_Algae.p1, Anksp._2031276_OTQG_Green_Algae.p1	ApafusSAG2523_jg3718.t1	ApalobSAG2145_jg8782.t1	Aphrep_2009961_IJMT_Green_Algae.p1, Aphrep_2090672_IJMT_Green_Algae.p1, Aphrep_2086996_IJMT_Green_Algae.p1	Astglo_e_gw1.00100.3.1_t	Astgra_2058036_ZFXU_Green_Algae_4_samples_combined.p1	Auxpro_rna-XM_011402252.1	AuxproUTEX25_rna-gnl|WGS_QOKY|APUTEX25_00004976-RA	Batpra_rna-XM_007510076.1	Blarhi_2011149_VHIJ_Green_Algae.p2	Bolpil_2040110_LSHT_Green_Algae.p1	Botbra_Bobra.114_1s0003.1.v2.1	Botsud_2010706_VJDZ_Green_Algae.p1, Botsud_2006926_VJDZ_Green_Algae.p1	Botter_2010466_QYXY_Green_Algae.p1	Brasub_2051060_GUBD_Green_Algae.p1	Bryplu_2032537_JTIG_Green_Algae.p1	Carcru_2063486_VIAU_Green_Algae.p1	Carobt_2012201_RUIF_Green_Algae.p1		Chaorb_2070855_BAZF_Green_Algae.p1	Chlbil_3142887_SRGS_Green_Algae_2_samples_combined.p1, Chlbil_3030935_SRGS_Green_Algae_2_samples_combined.p1	Chlcri_2043669_BCYF_Green_Algae.p2	Chlmic_2042559_QRTH_Green_Algae.p1	Chlmin_2035852_MWAN_Green_Algae.p2	Chlmoe_2036008_JRGZ_Green_Algae.p1	Chlnoc_2007891_VALZ_Green_Algae.p1	Chlole_2051505_PRIQ_Green_Algae.p1	Chloog_2003406_IHOI_Green_Algae.p1	Chlrei_Cre04.g226450.t1.1.v5.5	Chlret_3014703_ZLBP_Green_Algae_2_samples_combined.p2, Chlret_3014704_ZLBP_Green_Algae_2_samples_combined.p2, Chlret_3027619_ZLBP_Green_Algae_2_samples_combined.p2	Chlros_2058435_AJUW_Green_Algae.p2	Chlsor1602_rna-gnl|WGS_LHPG|mrna.C2E21_6104	Chlsp._2019585_XOZZ_Green_Algae_2_samples_combined.p1, Chlsp._2019583_XOZZ_Green_Algae_2_samples_combined.p1, Chlsp._2019584_XOZZ_Green_Algae_2_samples_combined.p1	Chlsub_2021431_GFUR_Green_Algae.p1, Chlsub_2021345_GFUR_Green_Algae.p1	Chltug_2016901_UTRE_Green_Algae.p1		Chrzof_Cz12g25200.t1.v5.2.3		Cocpra_2023335_XJGM_Green_Algae.p3, Cocpra_2019230_XJGM_Green_Algae.p1	CocpriSAG2167_jg3573.t1	CocsubC169_rna-gnl|jgi|COCSUDRAFT_mRNA47424	Codfra_2004430_GYBH_Green_Algae.p1	Deshal_2023258_KSFK_Green_Algae.p1, Deshal_2019068_KSFK_Green_Algae.p2	Dolten_2041450_XOAL_Green_Algae.p2	Dunsal_Dusal.0324s00009.1.v1.0	Dunter_2007946_WDWX_Green_Algae_UTEX_LB_1000.p1	Dunvir_2039902_SYJM_Green_Algae.p1	EllbilSAG24580_jg4318.t1	Ellmar_SRR3952294_Elliptochloris_marina_DRAP_k25_Locus_144_Transcript_1_1.p1, Ellmar_SRR3952294_Elliptochloris_marina_DRAP_k25_Locus_7482_Transcript_1_1.p3, Ellmar_SRR5133332_Elliptochloris_marina_DRAP_CL2975Contig1_1.p1	Erevir_2006187_MNCB_Green_Algae.p1, Erevir_2006186_MNCB_Green_Algae.p1, Erevir_2006185_MNCB_Green_Algae.p1	Ettole_2010215_EEJO_Green_Algae.p1	Eudele_2059103_RNAT_Green_Algae.p1	Fritub_2008848_VFIV_Green_Algae.p1	Gemsp._2030813_PFUD_Green_Algae.p1, Gemsp._2032884_PFUD_Green_Algae.p2	Gollon_2037091_BZSH_Green_Algae.p1	Gonpec_2051338_KUJU_Green_Algae.p2	Haeplu_2024501_KFEB_Green_Algae_2_samples_combined.p1	Hafret_2012844_FXHG_Green_Algae.p1, Hafret_2013647_FXHG_Green_Algae.p1	Halmar_2000337_ALZF_Green_Algae.p1, Halmar_2000338_ALZF_Green_Algae.p1	Helpla_2008279_AJAU_Green_Algae.p1	HelspATCC50920_rna-gnl|ubcbot|H632_c749p1_mRNA, HelspATCC50920_rna-gnl|ubcbot|H632_c2921p0_mRNA	Hetina_2035613_IRYH_Green_Algae.p1	Igntet_2046296_KADG_Green_Algae.p1	Lepobo_2026337_ZNUM_Green_Algae.p1	Lobros_2010680_JKKI_Green_Algae.p2	Lobseg_2046907_OFUE_Green_Algae.p2	Mansqu_2042920_QXSZ_Green_Algae.p1	Miccon24180_rna-gnl|WGS_LHPF|mrna.C2E20_8206, Miccon24180_rna-gnl|WGS_LHPF|mrna.C2E20_9218	Mickue_2007391_EATP_Green_Algae_2_samples_combined.p1	Micpus1545_175099.3.0.228	MicpusNOUM17_mRNA5417	Micsp._2037590_FOYQ_Green_Algae.p1, Micsp._2040629_FOYQ_Green_Algae.p1	Monneg_rna-XM_014035253.1	Monopi_2050804_BTFM_Green_Algae.p1	MyrbiaSAG882_k25_Locus_1378_Transcript_2_1.p1	MyrbisSAG2043_jg7479.t1	Nanato_2031829_MFYC_Green_Algae.p2, Nanato_2028778_MFYC_Green_Algae.p3	Neocsp._2007638_USIX_Green_Algae.p1	Neosp._2001512_GJIY_Green_Algae.p1, Neosp._2001513_GJIY_Green_Algae.p1, Neosp._2001514_GJIY_Green_Algae.p1, Neosp._2015702_GJIY_Green_Algae.p1	Nepoli_2003784_MMKU_Green_Algae.p2	Neppyr_2036986_ISIM_Green_Algae.p1	Ochlsp._2069506_CQQP_Green_Algae.p1, Ochlsp._2067577_CQQP_Green_Algae.p1, Ochlsp._2074251_CQQP_Green_Algae.p1, Ochlsp._2006426_CQQP_Green_Algae.p1	Oedcar_2013082_DVYE_Green_Algae.p1	Oedfov_2063812_SDPC_Green_Algae.p1, Oedfov_2068979_SDPC_Green_Algae.p1	Oltvir_2006519_NSTT_Green_Algae_2_samples_combined.p1	Ooggig_2049125_XDLL_Green_Algae.p2	Ostluc_17027.2.0.231	Osttau_mRNA_785	Panmor_2063787_RYJX_Green_Algae.p1	Parkes_jg9921.t1	PaupetSAG2240_k25_Locus_3396_Transcript_9_1.p1	PauproSAG2392_CL1538Contig1_1.p1	Peddup_3032353_JRDV_Green_Algae_3_samples_combined.p1, Peddup_3144460_JRDV_Green_Algae_3_samples_combined.p1, Peddup_3171149_JRDV_Green_Algae_3_samples_combined.p1	Pedmin_2001543_RRSV_Green_Algae.p3, Pedmin_2001756_RRSV_Green_Algae.p1, Pedmin_2017229_RRSV_Green_Algae.p1	Pedtub_2001000_PUAN_Green_Algae.p1, Pedtub_2001001_PUAN_Green_Algae.p1	Perper_2029095_OAEZ_Green_Algae.p1	Phalen_2051096_ZIVZ_Green_Algae.p1	Picsal_2002696_TGNL_Green_Algae.p1	PicspRCC4223_RCC4223.01g00050.1	Pirsal_2000537_NQYP_Green_Algae.p1	Plalae_2041306_CBNG_Green_Algae.p1	Plater_2002372_LETF_Green_Algae.p1	Pracap_2015301_XMCL_Green_Algae.p1	Pracol_PRCOL_00001031-RA	Pracri_2017649_WCLV_Green_Algae.p1	Prowic_jg291.t1, Prowic_jg7701.t1, Prowic_jg10291.t1, Prowic_jg7145.t1	Psemar_2005158_JMTE_Green_Algae.p2	Psepri_SRR11611235_Pseudochlorella_pringsheimii_DRAP_k49_Locus_8468_Transcript_1_1.p1	Pteang_2008582_LNIL_Green_Algae.p1	Ptesp._2037139_ACRY_Green_Algae.p1, Ptesp._2003562_ACRY_Green_Algae.p1, Ptesp._2031245_ACRY_Green_Algae.p1, Ptesp._2033593_ACRY_Green_Algae.p1, Ptesp._2032210_ACRY_Green_Algae.p2	Pycpro_2000820_MXEZ_Green_Algae.p1, Pycpro_2000821_MXEZ_Green_Algae.p1	Pyrpar_2078223_TNAW_Green_Algae.p1	Schdub_2038056_FMVB_Green_Algae.p1	Scosp._2029555_EGNB_Green_Algae.p1	Speexs_2027621_MXDS_Green_Algae.p2	Spesim_2000033_ENAU_Green_Algae.p1	Steplu_2028653_ZLQE_Green_Algae.p1	Stibac_2005518_WXRI_Green_Algae.p1	Stihel_2002497_JMUI_Green_Algae.p1, Stihel_2002498_JMUI_Green_Algae.p1	SymirrSAG2036_jg8088.t1	Tetchu_2065800_HVNO_Green_Algae.p1	Tetcor_2036375_DUMA_Green_Algae.p1	Tetdim_2056211_PZIF_Green_Algae.p1	Tetstr_2006626_HHXJ_Green_Algae.p4, Tetstr_2005381_HHXJ_Green_Algae.p1		Trearb_2028074_NKXU_Green_Algae.p2	TrespOTU1_jg4795.t1	TrespOTU3_jg10733.t1	TrespOTU5_jg7528.t1	TrespTZW2008_jg6727.t1	Ulvend_2035219_OQON_Green_Algae.p1	Ulvmut_UM069_0025.1	UlvproYS2018_jg10130.t1	Urobel_2005679_RAWF_Green_Algae.p1	Urosp._2005032_ISGT_Green_Algae.p1	Vitsp._2001986_QWRA_Green_Algae.p1	Volaur_2015833_POIR_Green_Algae_2_samples_combined.p1, Volaur_2015834_POIR_Green_Algae_2_samples_combined.p1, Volaur_2015835_POIR_Green_Algae_2_samples_combined.p1	Volcar_Vocar.0049s0033.1.v2.1	Volglo_2051050_ISPU_Green_Algae.p1	Watren_CL986Contig1_1.p2, Watren_k37_Locus_354_Transcript_13_1.p2, Watren_k43_Locus_340_Transcript_3_1.p1, Watren_k65_Locus_435_Transcript_2_1.p1
N0.HOG0005092	OG0002069	n0	Acrsp._2039978_JIWJ_Green_Algae.p1	Anksp._2028413_OTQG_Green_Algae.p2, Anksp._2025965_OTQG_Green_Algae.p2	ApafusSAG2523_jg1654.t1	ApalobSAG2145_jg8575.t1	Aphrep_2020079_IJMT_Green_Algae.p1, Aphrep_2012500_IJMT_Green_Algae.p1	Astglo_e_gw1.00099.7.1_t	Astgra_2058721_ZFXU_Green_Algae_4_samples_combined.p1	Auxpro_rna-XM_011403576.1	AuxproUTEX25_rna-gnl|WGS_QOKY|APUTEX25_00003812-RA	Batpra_rna-XM_007509146.1	Blarhi_2002482_VHIJ_Green_Algae.p1, Blarhi_2002483_VHIJ_Green_Algae.p1, Blarhi_2002482_VHIJ_Green_Algae.p5	Bolpil_2000475_LSHT_Green_Algae.p1	Botbra_Bobra.0226s0013.1.v2.1	Botsud_2040545_VJDZ_Green_Algae.p1	Botter_2010494_QYXY_Green_Algae.p1	Brasub_2050841_GUBD_Green_Algae.p1, Brasub_2043378_GUBD_Green_Algae.p1	Bryplu_2032403_JTIG_Green_Algae.p1	Carcru_2009194_VIAU_Green_Algae.p1	Carobt_2012610_RUIF_Green_Algae.p1		Chaorb_2016086_BAZF_Green_Algae.p1	Chlbil_3140439_SRGS_Green_Algae_2_samples_combined.p1, Chlbil_3029654_SRGS_Green_Algae_2_samples_combined.p1, Chlbil_3142684_SRGS_Green_Algae_2_samples_combined.p1	Chlcri_2034761_BCYF_Green_Algae.p1, Chlcri_2035983_BCYF_Green_Algae.p1	Chlmic_2002395_QRTH_Green_Algae.p1, Chlmic_2034792_QRTH_Green_Algae.p1	Chlmin_2034896_MWAN_Green_Algae.p3, Chlmin_2033948_MWAN_Green_Algae.p3	Chlmoe_2004794_JRGZ_Green_Algae.p1	Chlnoc_2004878_VALZ_Green_Algae.p1, Chlnoc_2007033_VALZ_Green_Algae.p3	Chlole_2051205_PRIQ_Green_Algae.p1	Chloog_2025792_IHOI_Green_Algae.p3, Chloog_2000097_IHOI_Green_Algae.p2	Chlrei_Cre16.g683950.t1.2.v5.5	Chlret_3027915_ZLBP_Green_Algae_2_samples_combined.p1, Chlret_3026353_ZLBP_Green_Algae_2_samples_combined.p1	Chlros_2057179_AJUW_Green_Algae.p1		Chlsp._2113016_XOZZ_Green_Algae_2_samples_combined.p1, Chlsp._2012131_XOZZ_Green_Algae_2_samples_combined.p1, Chlsp._2015929_XOZZ_Green_Algae_2_samples_combined.p1, Chlsp._2014707_XOZZ_Green_Algae_2_samples_combined.p1	Chlsub_2009255_GFUR_Green_Algae.p2, Chlsub_2009256_GFUR_Green_Algae.p2, Chlsub_2087925_GFUR_Green_Algae.p1	Chltug_2013304_UTRE_Green_Algae.p1, Chltug_2081433_UTRE_Green_Algae.p1	Chlvar_e_gw1.7.305.1	Chrzof_Cz05g34010.t1.v5.2.3	Claglo_2045680_VBLH_Green_Algae.p2	Cocpra_2001291_XJGM_Green_Algae.p2, Cocpra_2019499_XJGM_Green_Algae.p1	CocpriSAG2167_jg3894.t1	CocsubC169_rna-gnl|jgi|COCSUDRAFT_mRNA36425	Codfra_2005392_GYBH_Green_Algae.p1, Codfra_2005392_GYBH_Green_Algae.p2	Deshal_2001764_KSFK_Green_Algae.p1, Deshal_2001765_KSFK_Green_Algae.p1	Dolten_2007866_XOAL_Green_Algae.p1	Dunsal_Dusal.0024s00024.1.v1.0	Dunter_2045156_WDWX_Green_Algae_UTEX_LB_1000.p1	Dunvir_2040437_SYJM_Green_Algae.p1	EllbilSAG24580_jg4833.t1	Ellmar_SRR5133332_Elliptochloris_marina_DRAP_CL13640Contig1_1.p2, Ellmar_SRR5133332_Elliptochloris_marina_DRAP_k31_Locus_16249_Transcript_1_1.p1	Erevir_2035971_MNCB_Green_Algae.p1	Ettole_2011219_EEJO_Green_Algae.p1, Ettole_2038613_EEJO_Green_Algae.p1	Eudele_2058202_RNAT_Green_Algae.p1	Fritub_2047957_VFIV_Green_Algae.p1	Gemsp._2035912_PFUD_Green_Algae.p1	Gollon_2036693_BZSH_Green_Algae.p1	Gonpec_2051997_KUJU_Green_Algae.p1	Haeplu_2000386_KFEB_Green_Algae_2_samples_combined.p1	Hafret_2017717_FXHG_Green_Algae.p1	Halmar_2021695_ALZF_Green_Algae.p1	Helpla_2036719_AJAU_Green_Algae.p1	HelspATCC50920_rna-gnl|ubcbot|H632_c895p0_mRNA	Hetina_2036628_IRYH_Green_Algae.p1	Igntet_2045804_KADG_Green_Algae.p1	Lepobo_2025185_ZNUM_Green_Algae.p1	Lobros_2005330_JKKI_Green_Algae.p4, Lobros_2051365_JKKI_Green_Algae.p2	Lobseg_2008395_OFUE_Green_Algae.p1, Lobseg_2042298_OFUE_Green_Algae.p1	Mansqu_2036752_QXSZ_Green_Algae.p2, Mansqu_2008695_QXSZ_Green_Algae.p1		Mickue_2007864_EATP_Green_Algae_2_samples_combined.p4	Micpus1545_45685.3.0.228	MicpusNOUM17_mRNA6345	Micsp._2003775_FOYQ_Green_Algae.p2, Micsp._2038218_FOYQ_Green_Algae.p1	Monneg_rna-XM_014049956.1	Monopi_2007711_BTFM_Green_Algae.p1	MyrbiaSAG882_k25_Locus_3389_Transcript_4_1.p1	MyrbisSAG2043_jg4889.t1	Nanato_2028828_MFYC_Green_Algae.p1	Neocsp._2007275_USIX_Green_Algae.p1, Neocsp._2003373_USIX_Green_Algae.p1	Neosp._2021262_GJIY_Green_Algae.p1	Nepoli_2049628_MMKU_Green_Algae.p1	Neppyr_2036740_ISIM_Green_Algae.p1	Ochlsp._2076473_CQQP_Green_Algae.p1, Ochlsp._2076001_CQQP_Green_Algae.p1, Ochlsp._2068929_CQQP_Green_Algae.p1	Oedcar_2079775_DVYE_Green_Algae.p1	Oedfov_2071309_SDPC_Green_Algae.p1	Oltvir_2033951_NSTT_Green_Algae_2_samples_combined.p2, Oltvir_2041346_NSTT_Green_Algae_2_samples_combined.p1	Ooggig_2009279_XDLL_Green_Algae.p1, Ooggig_2000092_XDLL_Green_Algae.p1	Ostluc_36104.2.0.231, Ostluc_119580.2.0.231	Osttau_mRNA_3540	Panmor_2009155_RYJX_Green_Algae.p1	Parkes_jg5965.t1	PaupetSAG2240_k31_Locus_1224_Transcript_3_1.p1	PauproSAG2392_k61_Locus_8434_Transcript_1_1.p1	Peddup_3024296_JRDV_Green_Algae_3_samples_combined.p1, Peddup_3037081_JRDV_Green_Algae_3_samples_combined.p2, Peddup_3037081_JRDV_Green_Algae_3_samples_combined.p1	Pedmin_2022037_RRSV_Green_Algae.p1	Pedtub_2005198_PUAN_Green_Algae.p1	Perper_2006187_OAEZ_Green_Algae.p1, Perper_2006188_OAEZ_Green_Algae.p1	Phalen_2051736_ZIVZ_Green_Algae.p1	Picsal_2003393_TGNL_Green_Algae.p3	PicspRCC4223_RCC4223.14g02280.1	Pirsal_2028146_NQYP_Green_Algae.p1	Plalae_2034321_CBNG_Green_Algae.p1, Plalae_2040811_CBNG_Green_Algae.p3	Plater_2020732_LETF_Green_Algae.p1, Plater_2000892_LETF_Green_Algae.p1	Pracap_2001411_XMCL_Green_Algae.p1	Pracol_PRCOL_00003397-RA	Pracri_2018157_WCLV_Green_Algae.p1	Prowic_jg10154.t1, Prowic_jg7492.t1, Prowic_jg1307.t1	Psemar_2018090_JMTE_Green_Algae.p1	Psepri_SRR11611236_Pseudochlorella_pringsheimii_DRAP_k69_Locus_9725_Transcript_1_1.p1, Psepri_SRR11611238_Pseudochlorella_pringsheimii_DRAP2_k25_Locus_1018_Transcript_4_1.p2	Pteang_2008119_LNIL_Green_Algae.p2, Pteang_2049913_LNIL_Green_Algae.p1	Ptesp._2043371_ACRY_Green_Algae.p1	Pycpro_2015108_MXEZ_Green_Algae.p1	Pyrpar_2078407_TNAW_Green_Algae.p1	Schdub_2038053_FMVB_Green_Algae.p1	Scosp._2004397_EGNB_Green_Algae.p1	Speexs_2000387_MXDS_Green_Algae.p1, Speexs_2001415_MXDS_Green_Algae.p1	Spesim_2020795_ENAU_Green_Algae.p1	Steplu_2008069_ZLQE_Green_Algae.p2	Stibac_2000462_WXRI_Green_Algae.p1, Stibac_2026750_WXRI_Green_Algae.p2	Stihel_2009168_JMUI_Green_Algae.p1	SymirrSAG2036_jg8333.t1	Tetchu_2065864_HVNO_Green_Algae.p1	Tetcor_2036232_DUMA_Green_Algae.p1	Tetdim_2016120_PZIF_Green_Algae.p1	Tetstr_2009341_HHXJ_Green_Algae.p1		Trearb_2026284_NKXU_Green_Algae.p1	TrespOTU1_jg40.t1	TrespOTU3_jg9696.t1	TrespOTU5_jg4663.t1	TrespTZW2008_jg274.t1	Ulvend_2006821_OQON_Green_Algae.p1, Ulvend_2006822_OQON_Green_Algae.p1	Ulvmut_UM023_0133.1	UlvproYS2018_jg6612.t1	Urobel_2043049_RAWF_Green_Algae.p1	Urosp._2041235_ISGT_Green_Algae.p1	Vitsp._2005230_QWRA_Green_Algae.p1	Volaur_2036140_POIR_Green_Algae_2_samples_combined.p1	Volcar_Vocar.0018s0117.1.v2.1	Volglo_2004987_ISPU_Green_Algae.p2	Watren_k25_Locus_1683_Transcript_29_1.p2, Watren_k31_Locus_2198_Transcript_30_1.p2
N0.HOG0005093	OG0002070	n0	Acrsp._2040847_JIWJ_Green_Algae.p1	Anksp._2029963_OTQG_Green_Algae.p1	ApafusSAG2523_jg10699.t1, ApafusSAG2523_jg3946.t1	ApalobSAG2145_jg7372.t1	Aphrep_2003683_IJMT_Green_Algae.p1, Aphrep_2019143_IJMT_Green_Algae.p1, Aphrep_2089610_IJMT_Green_Algae.p1	Astglo_Aster-04857	Astgra_2005336_ZFXU_Green_Algae_4_samples_combined.p1	Auxpro_rna-XM_011400654.1	AuxproUTEX25_rna-gnl|WGS_QOKY|APUTEX25_00000615-RA	Batpra_rna-XM_007511998.1	Blarhi_2082463_VHIJ_Green_Algae.p2, Blarhi_2082463_VHIJ_Green_Algae.p1	Bolpil_2005737_LSHT_Green_Algae.p1	Botbra_Bobra.0165s0019.1.v2.1	Botsud_2002494_VJDZ_Green_Algae.p1	Botter_2047776_QYXY_Green_Algae.p1	Brasub_2010256_GUBD_Green_Algae.p3, Brasub_2010256_GUBD_Green_Algae.p1	Bryplu_2025907_JTIG_Green_Algae.p2, Bryplu_2028137_JTIG_Green_Algae.p1	Carcru_2008289_VIAU_Green_Algae.p4, Carcru_2008289_VIAU_Green_Algae.p3	Carobt_2011268_RUIF_Green_Algae.p1		Chaorb_2071265_BAZF_Green_Algae.p1	Chlbil_3000848_SRGS_Green_Algae_2_samples_combined.p2, Chlbil_3137360_SRGS_Green_Algae_2_samples_combined.p1, Chlbil_3141635_SRGS_Green_Algae_2_samples_combined.p1		Chlmic_2005859_QRTH_Green_Algae.p1	Chlmin_2007231_MWAN_Green_Algae.p3, Chlmin_2031036_MWAN_Green_Algae.p1	Chlmoe_2006090_JRGZ_Green_Algae.p1	Chlnoc_2053604_VALZ_Green_Algae.p1	Chlole_2050549_PRIQ_Green_Algae.p1	Chloog_2002224_IHOI_Green_Algae.p1	Chlrei_Cre07.g318702.t1.1.v5.5	Chlret_3021731_ZLBP_Green_Algae_2_samples_combined.p1, Chlret_3132354_ZLBP_Green_Algae_2_samples_combined.p1, Chlret_3021863_ZLBP_Green_Algae_2_samples_combined.p1	Chlros_2011497_AJUW_Green_Algae.p1	Chlsor1602_rna-gnl|WGS_LHPG|mrna.C2E21_9234	Chlsp._2115461_XOZZ_Green_Algae_2_samples_combined.p1, Chlsp._2118652_XOZZ_Green_Algae_2_samples_combined.p1	Chlsub_2091033_GFUR_Green_Algae.p1, Chlsub_2095066_GFUR_Green_Algae.p1	Chltug_2091634_UTRE_Green_Algae.p1		Chrzof_Cz01g18250.t1.v5.2.3	Claglo_2000528_VBLH_Green_Algae.p1, Claglo_2000529_VBLH_Green_Algae.p1, Claglo_2000528_VBLH_Green_Algae.p3, Claglo_2000529_VBLH_Green_Algae.p3	Cocpra_2002383_XJGM_Green_Algae.p3, Cocpra_2004768_XJGM_Green_Algae.p1	CocpriSAG2167_jg7790.t1	CocsubC169_rna-gnl|jgi|COCSUDRAFT_mRNA52757	Codfra_2023474_GYBH_Green_Algae.p2	Deshal_2023894_KSFK_Green_Algae.p2	Dolten_2040070_XOAL_Green_Algae.p2	Dunsal_Dusal.0025s00044.1.v1.0	Dunter_2045039_WDWX_Green_Algae_UTEX_LB_1000.p1	Dunvir_2040325_SYJM_Green_Algae.p1, Dunvir_2033736_SYJM_Green_Algae.p2	EllbilSAG24580_jg5194.t1	Ellmar_SRR3952294_Elliptochloris_marina_DRAP_k31_Locus_7827_Transcript_1_1.p2, Ellmar_SRR5133332_Elliptochloris_marina_DRAP_k31_Locus_12020_Transcript_4_1.p1, Ellmar_SRR5133332_Elliptochloris_marina_DRAP_k69_Locus_2696_Transcript_1_1.p1, Ellmar_SRR5133332_Elliptochloris_marina_DRAP_CL1180Contig1_1.p1	Erevir_2037534_MNCB_Green_Algae.p1	Ettole_2007077_EEJO_Green_Algae.p1, Ettole_2002236_EEJO_Green_Algae.p1, Ettole_2002235_EEJO_Green_Algae.p3, Ettole_2002235_EEJO_Green_Algae.p1	Eudele_2058427_RNAT_Green_Algae.p1	Fritub_2047138_VFIV_Green_Algae.p1	Gemsp._2035549_PFUD_Green_Algae.p1	Gollon_2032475_BZSH_Green_Algae.p1, Gollon_2029181_BZSH_Green_Algae.p1	Gonpec_2050661_KUJU_Green_Algae.p1	Haeplu_2019676_KFEB_Green_Algae_2_samples_combined.p1, Haeplu_2001439_KFEB_Green_Algae_2_samples_combined.p1, Haeplu_2001442_KFEB_Green_Algae_2_samples_combined.p1	Hafret_2079824_FXHG_Green_Algae.p1, Hafret_2004942_FXHG_Green_Algae.p2, Hafret_2015174_FXHG_Green_Algae.p1	Halmar_2021022_ALZF_Green_Algae.p1	Helpla_2035968_AJAU_Green_Algae.p1	HelspATCC50920_rna-gnl|ubcbot|H632_c1321p1_mRNA	Hetina_2006686_IRYH_Green_Algae.p1	Igntet_2036699_KADG_Green_Algae.p1, Igntet_2043462_KADG_Green_Algae.p1	Lepobo_2025712_ZNUM_Green_Algae.p1	Lobros_2055029_JKKI_Green_Algae.p1	Lobseg_2010211_OFUE_Green_Algae.p1	Mansqu_2011607_QXSZ_Green_Algae.p4	Miccon24180_rna-gnl|WGS_LHPF|mrna.C2E20_5299	Mickue_2005736_EATP_Green_Algae_2_samples_combined.p1		MicpusNOUM17_mRNA737	Micsp._2039765_FOYQ_Green_Algae.p1	Monneg_rna-XM_014037937.1, Monneg_rna-XM_014036379.1	Monopi_2009537_BTFM_Green_Algae.p1	MyrbiaSAG882_k31_Locus_2200_Transcript_12_1.p2	MyrbisSAG2043_jg1526.t1	Nanato_2032171_MFYC_Green_Algae.p1	Neocsp._2029752_USIX_Green_Algae.p2	Neosp._2019685_GJIY_Green_Algae.p1	Nepoli_2009398_MMKU_Green_Algae.p1	Neppyr_2006437_ISIM_Green_Algae.p2, Neppyr_2027916_ISIM_Green_Algae.p1	Ochlsp._2061238_CQQP_Green_Algae.p1, Ochlsp._2012549_CQQP_Green_Algae.p1, Ochlsp._2069776_CQQP_Green_Algae.p2	Oedcar_2074284_DVYE_Green_Algae.p1, Oedcar_2076248_DVYE_Green_Algae.p1	Oedfov_2011690_SDPC_Green_Algae.p3, Oedfov_2011690_SDPC_Green_Algae.p1	Oltvir_2035378_NSTT_Green_Algae_2_samples_combined.p1, Oltvir_2031100_NSTT_Green_Algae_2_samples_combined.p1	Ooggig_2011244_XDLL_Green_Algae.p1	Ostluc_50969.2.0.231	Osttau_mRNA_1564	Panmor_2062241_RYJX_Green_Algae.p1, Panmor_2009861_RYJX_Green_Algae.p1	Parkes_jg9492.t1	PaupetSAG2240_CL4705Contig1_1.p2	PauproSAG2392_CL5106Contig1_1.p2	Peddup_3005202_JRDV_Green_Algae_3_samples_combined.p1, Peddup_3005201_JRDV_Green_Algae_3_samples_combined.p1, Peddup_3005203_JRDV_Green_Algae_3_samples_combined.p1, Peddup_3000806_JRDV_Green_Algae_3_samples_combined.p1, Peddup_3000804_JRDV_Green_Algae_3_samples_combined.p1, Peddup_3013007_JRDV_Green_Algae_3_samples_combined.p1	Pedmin_2019866_RRSV_Green_Algae.p2	Pedtub_2003416_PUAN_Green_Algae.p1	Perper_2004345_OAEZ_Green_Algae.p1		Picsal_2002922_TGNL_Green_Algae.p1	PicspRCC4223_RCC4223.04g01270.1	Pirsal_2002591_NQYP_Green_Algae.p2, Pirsal_2004883_NQYP_Green_Algae.p1	Plalae_2041182_CBNG_Green_Algae.p1	Plater_2025143_LETF_Green_Algae.p2	Pracap_2002153_XMCL_Green_Algae.p1	Pracol_PRCOL_00005495-RA	Pracri_2016938_WCLV_Green_Algae.p1	Prowic_jg9129.t1, Prowic_jg10222.t1, Prowic_jg5991.t1	Psemar_2003355_JMTE_Green_Algae.p1, Psemar_2003356_JMTE_Green_Algae.p1	Psepri_SRR11611238_Pseudochlorella_pringsheimii_DRAP2_k31_Locus_3878_Transcript_1_1.p1, Psepri_SRR11611236_Pseudochlorella_pringsheimii_DRAP_CL78Contig1_1.p3	Pteang_2047120_LNIL_Green_Algae.p2	Ptesp._2004186_ACRY_Green_Algae.p2	Pycpro_2003166_MXEZ_Green_Algae.p1	Pyrpar_2011363_TNAW_Green_Algae.p1, Pyrpar_2074328_TNAW_Green_Algae.p1	Schdub_2037409_FMVB_Green_Algae.p1, Schdub_2034146_FMVB_Green_Algae.p1	Scosp._2029388_EGNB_Green_Algae.p1	Speexs_2027573_MXDS_Green_Algae.p1	Spesim_2021360_ENAU_Green_Algae.p2	Steplu_2028354_ZLQE_Green_Algae.p1	Stibac_2001463_WXRI_Green_Algae.p1	Stihel_2055993_JMUI_Green_Algae.p1	SymirrSAG2036_jg2573.t1	Tetchu_2065802_HVNO_Green_Algae.p2	Tetcor_2002642_DUMA_Green_Algae.p1	Tetdim_2055882_PZIF_Green_Algae.p1	Tetstr_2038251_HHXJ_Green_Algae.p2	Treann_2029085_NATT_Green_Algae.p1	Trearb_2025365_NKXU_Green_Algae.p1	TrespOTU1_jg8416.t1	TrespOTU3_jg5641.t1	TrespOTU5_jg10150.t1	TrespTZW2008_jg758.t1	Ulvend_2006644_OQON_Green_Algae.p1	Ulvmut_UM038_0101.1	UlvproYS2018_jg5978.t1	Urobel_2042110_RAWF_Green_Algae.p1		Vitsp._2005952_QWRA_Green_Algae.p1	Volaur_2023464_POIR_Green_Algae_2_samples_combined.p1, Volaur_2162836_POIR_Green_Algae_2_samples_combined.p1	Volcar_Vocar.0003s0064.1.v2.1	Volglo_2051415_ISPU_Green_Algae.p1	Watren_k61_Locus_454_Transcript_2_1.p5, Watren_k61_Locus_454_Transcript_2_1.p16
N0.HOG0005094	OG0002071	n0		Anksp._2002777_OTQG_Green_Algae.p2, Anksp._2030783_OTQG_Green_Algae.p2, Anksp._2029698_OTQG_Green_Algae.p1	ApafusSAG2523_jg3519.t1, ApafusSAG2523_jg3520.t1	ApalobSAG2145_jg10652.t1	Aphrep_2019058_IJMT_Green_Algae.p1, Aphrep_2007510_IJMT_Green_Algae.p1, Aphrep_2075493_IJMT_Green_Algae.p1, Aphrep_2015130_IJMT_Green_Algae.p1, Aphrep_2091586_IJMT_Green_Algae.p1, Aphrep_2006792_IJMT_Green_Algae.p1	Astglo_Aster-x1295		Auxpro_rna-XM_011403385.1	AuxproUTEX25_rna-gnl|WGS_QOKY|APUTEX25_00001926-RA				Botbra_Bobra.0361s0012.1.v2.1, Botbra_Bobra.49_2s0069.1.v2.1	Botsud_2006796_VJDZ_Green_Algae.p1, Botsud_2031245_VJDZ_Green_Algae.p1, Botsud_2007933_VJDZ_Green_Algae.p1	Botter_2049610_QYXY_Green_Algae.p1	Brasub_2038062_GUBD_Green_Algae.p1, Brasub_2011197_GUBD_Green_Algae.p1, Brasub_2006912_GUBD_Green_Algae.p1, Brasub_2034382_GUBD_Green_Algae.p1, Brasub_2034013_GUBD_Green_Algae.p2, Brasub_2041543_GUBD_Green_Algae.p1, Brasub_2036448_GUBD_Green_Algae.p1		Carcru_2052195_VIAU_Green_Algae.p1, Carcru_2055211_VIAU_Green_Algae.p1, Carcru_2045471_VIAU_Green_Algae.p1			Chaorb_2010200_BAZF_Green_Algae.p1, Chaorb_2010201_BAZF_Green_Algae.p1	Chlbil_3023332_SRGS_Green_Algae_2_samples_combined.p1, Chlbil_3140961_SRGS_Green_Algae_2_samples_combined.p1, Chlbil_3124017_SRGS_Green_Algae_2_samples_combined.p1		Chlmic_2000563_QRTH_Green_Algae.p1, Chlmic_2039623_QRTH_Green_Algae.p1, Chlmic_2000717_QRTH_Green_Algae.p1, Chlmic_2035211_QRTH_Green_Algae.p1	Chlmin_2031174_MWAN_Green_Algae.p1, Chlmin_2005244_MWAN_Green_Algae.p1, Chlmin_2030973_MWAN_Green_Algae.p1, Chlmin_2007532_MWAN_Green_Algae.p1, Chlmin_2005243_MWAN_Green_Algae.p2, Chlmin_2035980_MWAN_Green_Algae.p1, Chlmin_2006090_MWAN_Green_Algae.p1, Chlmin_2036075_MWAN_Green_Algae.p2, Chlmin_2002926_MWAN_Green_Algae.p2, Chlmin_2032565_MWAN_Green_Algae.p1		Chlnoc_2045025_VALZ_Green_Algae.p1	Chlole_2052010_PRIQ_Green_Algae.p1		Chlrei_Cre11.g478184.t1.1.v5.5	Chlret_3012169_ZLBP_Green_Algae_2_samples_combined.p1, Chlret_3129605_ZLBP_Green_Algae_2_samples_combined.p1, Chlret_3109463_ZLBP_Green_Algae_2_samples_combined.p1, Chlret_3109232_ZLBP_Green_Algae_2_samples_combined.p1	Chlros_2010350_AJUW_Green_Algae.p1, Chlros_2002135_AJUW_Green_Algae.p1	Chlsor1602_rna-gnl|WGS_LHPG|mrna.C2E21_2757B		Chlsub_2012387_GFUR_Green_Algae.p1, Chlsub_2012388_GFUR_Green_Algae.p1	Chltug_2015643_UTRE_Green_Algae.p1		Chrzof_Cz09g06140.t1.v5.2.3, Chrzof_Cz01g26050.t1.v5.2.3, Chrzof_Cz06g12190.t1.v5.2.3, Chrzof_Cz09g06130.t1.v5.2.3, Chrzof_Cz01g26060.t1.v5.2.3		Cocpra_2001538_XJGM_Green_Algae.p2	CocpriSAG2167_jg8880.t1	CocsubC169_rna-gnl|jgi|COCSUDRAFT_mRNA67236	Codfra_2017406_GYBH_Green_Algae.p1, Codfra_2023235_GYBH_Green_Algae.p1	Deshal_2000403_KSFK_Green_Algae.p1, Deshal_2000754_KSFK_Green_Algae.p1					EllbilSAG24580_jg587.t1, EllbilSAG24580_jg2089.t1	Ellmar_SRR5133332_Elliptochloris_marina_DRAP_k25_Locus_1583_Transcript_2_1.p1, Ellmar_SRR5133332_Elliptochloris_marina_DRAP_k25_Locus_9670_Transcript_3_1.p1	Erevir_2137332_MNCB_Green_Algae.p1, Erevir_2140446_MNCB_Green_Algae.p1, Erevir_2130336_MNCB_Green_Algae.p1	Ettole_2003909_EEJO_Green_Algae.p1, Ettole_2003910_EEJO_Green_Algae.p1, Ettole_2012076_EEJO_Green_Algae.p1	Eudele_2003075_RNAT_Green_Algae.p1	Fritub_2041362_VFIV_Green_Algae.p3, Fritub_2046641_VFIV_Green_Algae.p1, Fritub_2042925_VFIV_Green_Algae.p1, Fritub_2044326_VFIV_Green_Algae.p1	Gemsp._2023393_PFUD_Green_Algae.p1, Gemsp._2025639_PFUD_Green_Algae.p1	Gollon_2004926_BZSH_Green_Algae.p1, Gollon_2029473_BZSH_Green_Algae.p1		Haeplu_2011295_KFEB_Green_Algae_2_samples_combined.p1, Haeplu_2011294_KFEB_Green_Algae_2_samples_combined.p1, Haeplu_2011293_KFEB_Green_Algae_2_samples_combined.p1, Haeplu_2022374_KFEB_Green_Algae_2_samples_combined.p1, Haeplu_2022375_KFEB_Green_Algae_2_samples_combined.p2			Helpla_2005349_AJAU_Green_Algae.p1, Helpla_2005348_AJAU_Green_Algae.p1	HelspATCC50920_rna-gnl|ubcbot|H632_c355p0_mRNA	Hetina_2034107_IRYH_Green_Algae.p1, Hetina_2031737_IRYH_Green_Algae.p1	Igntet_2008477_KADG_Green_Algae.p1, Igntet_2008477_KADG_Green_Algae.p2	Lepobo_2004543_ZNUM_Green_Algae.p6, Lepobo_2001546_ZNUM_Green_Algae.p1	Lobros_2006023_JKKI_Green_Algae.p1				Mickue_2043984_EATP_Green_Algae_2_samples_combined.p1			Micsp._2041170_FOYQ_Green_Algae.p1	Monneg_rna-XM_014045226.1, Monneg_rna-XM_014051192.1, Monneg_rna-XM_014041411.1, Monneg_rna-XM_014044645.1, Monneg_rna-XM_014045310.1		MyrbiaSAG882_CL242Contig1_1.p2, MyrbiaSAG882_k49_Locus_3592_Transcript_1_1.p1	MyrbisSAG2043_jg8743.t1	Nanato_2004020_MFYC_Green_Algae.p1		Neosp._2021319_GJIY_Green_Algae.p1, Neosp._2020406_GJIY_Green_Algae.p1	Nepoli_2010005_MMKU_Green_Algae.p1			Oedcar_2074928_DVYE_Green_Algae.p1, Oedcar_2064374_DVYE_Green_Algae.p1, Oedcar_2005154_DVYE_Green_Algae.p1, Oedcar_2077545_DVYE_Green_Algae.p1, Oedcar_2067943_DVYE_Green_Algae.p1, Oedcar_2011602_DVYE_Green_Algae.p1, Oedcar_2011602_DVYE_Green_Algae.p2, Oedcar_2012648_DVYE_Green_Algae.p1, Oedcar_2064204_DVYE_Green_Algae.p1	Oedfov_2005250_SDPC_Green_Algae.p1, Oedfov_2067145_SDPC_Green_Algae.p1, Oedfov_2010885_SDPC_Green_Algae.p1, Oedfov_2007159_SDPC_Green_Algae.p1, Oedfov_2012859_SDPC_Green_Algae.p1, Oedfov_2057523_SDPC_Green_Algae.p1						Parkes_jg1459.t1			Peddup_3028866_JRDV_Green_Algae_3_samples_combined.p1, Peddup_3150659_JRDV_Green_Algae_3_samples_combined.p1, Peddup_3148674_JRDV_Green_Algae_3_samples_combined.p1	Pedmin_2020959_RRSV_Green_Algae.p1, Pedmin_2003783_RRSV_Green_Algae.p1	Pedtub_2001595_PUAN_Green_Algae.p1, Pedtub_2017506_PUAN_Green_Algae.p1				PicspRCC4223_RCC4223.02g09100.1		Plalae_2038928_CBNG_Green_Algae.p1, Plalae_2039428_CBNG_Green_Algae.p1, Plalae_2040147_CBNG_Green_Algae.p1	Plater_2003861_LETF_Green_Algae.p2, Plater_2016397_LETF_Green_Algae.p1, Plater_2003861_LETF_Green_Algae.p1			Pracri_2001101_WCLV_Green_Algae.p1, Pracri_2001102_WCLV_Green_Algae.p1, Pracri_2002149_WCLV_Green_Algae.p1	Prowic_jg68.t1, Prowic_jg6874.t1	Psemar_2004093_JMTE_Green_Algae.p1	Psepri_SRR11611235_Pseudochlorella_pringsheimii_DRAP_k25_Locus_7266_Transcript_1_1.p3, Psepri_SRR11611236_Pseudochlorella_pringsheimii_DRAP_k55_Locus_7773_Transcript_1_1.p1	Pteang_2039017_LNIL_Green_Algae.p2, Pteang_2046860_LNIL_Green_Algae.p1		Pycpro_2005601_MXEZ_Green_Algae.p1, Pycpro_2005601_MXEZ_Green_Algae.p2				Speexs_2021442_MXDS_Green_Algae.p1		Steplu_2022340_ZLQE_Green_Algae.p1, Steplu_2021276_ZLQE_Green_Algae.p1, Steplu_2022767_ZLQE_Green_Algae.p2	Stibac_2004935_WXRI_Green_Algae.p4, Stibac_2004765_WXRI_Green_Algae.p1		SymirrSAG2036_jg4469.t1			Tetdim_2014257_PZIF_Green_Algae.p4, Tetdim_2014257_PZIF_Green_Algae.p1, Tetdim_2014355_PZIF_Green_Algae.p1, Tetdim_2003374_PZIF_Green_Algae.p1, Tetdim_2053959_PZIF_Green_Algae.p1, Tetdim_2014946_PZIF_Green_Algae.p1, Tetdim_2002490_PZIF_Green_Algae.p1			Trearb_2027484_NKXU_Green_Algae.p1	TrespOTU1_jg2590.t1	TrespOTU3_jg1208.t1	TrespOTU5_jg4227.t1	TrespTZW2008_jg9150.t1				Urobel_2028700_RAWF_Green_Algae.p1	Urosp._2006647_ISGT_Green_Algae.p1	Vitsp._2050322_QWRA_Green_Algae.p1, Vitsp._2048588_QWRA_Green_Algae.p1		Volcar_Vocar.0027s0021.1.v2.1		Watren_k25_Locus_2194_Transcript_6_1.p1
N0.HOG0005095	OG0002072	n0		Anksp._2026657_OTQG_Green_Algae.p1, Anksp._2027064_OTQG_Green_Algae.p1, Anksp._2023667_OTQG_Green_Algae.p1	ApafusSAG2523_jg773.t1, ApafusSAG2523_jg8451.t1	ApalobSAG2145_jg6445.t1	Aphrep_2013932_IJMT_Green_Algae.p1, Aphrep_2014941_IJMT_Green_Algae.p2, Aphrep_2077397_IJMT_Green_Algae.p1, Aphrep_2016522_IJMT_Green_Algae.p1	Astglo_Aster-04019	Astgra_2057359_ZFXU_Green_Algae_4_samples_combined.p1, Astgra_2056950_ZFXU_Green_Algae_4_samples_combined.p1			Batpra_rna-XM_007512912.1	Blarhi_2078706_VHIJ_Green_Algae.p1	Bolpil_2028846_LSHT_Green_Algae.p2, Bolpil_2003599_LSHT_Green_Algae.p1	Botbra_Bobra.177_1s0003.1.v2.1, Botbra_Bobra.101_2s0093.1.v2.1, Botbra_Bobra.110_2s0092.1.v2.1	Botsud_2000939_VJDZ_Green_Algae.p1	Botter_2010614_QYXY_Green_Algae.p1, Botter_2008382_QYXY_Green_Algae.p1, Botter_2044210_QYXY_Green_Algae.p1	Brasub_2047028_GUBD_Green_Algae.p1, Brasub_2049735_GUBD_Green_Algae.p1	Bryplu_2030360_JTIG_Green_Algae.p1	Carcru_2061816_VIAU_Green_Algae.p1, Carcru_2058276_VIAU_Green_Algae.p1			Chaorb_2064208_BAZF_Green_Algae.p1, Chaorb_2012555_BAZF_Green_Algae.p1	Chlbil_3141488_SRGS_Green_Algae_2_samples_combined.p1, Chlbil_3119902_SRGS_Green_Algae_2_samples_combined.p1		Chlmic_2039156_QRTH_Green_Algae.p1, Chlmic_2042241_QRTH_Green_Algae.p1		Chlmoe_2027608_JRGZ_Green_Algae.p1	Chlnoc_2052071_VALZ_Green_Algae.p1	Chlole_2040651_PRIQ_Green_Algae.p1, Chlole_2044344_PRIQ_Green_Algae.p2, Chlole_2050232_PRIQ_Green_Algae.p1		Chlrei_Cre01.g009325.t1.1.v5.5	Chlret_3016824_ZLBP_Green_Algae_2_samples_combined.p1, Chlret_3006825_ZLBP_Green_Algae_2_samples_combined.p1	Chlros_2011569_AJUW_Green_Algae.p1		Chlsp._2094132_XOZZ_Green_Algae_2_samples_combined.p1, Chlsp._2117626_XOZZ_Green_Algae_2_samples_combined.p1	Chlsub_2006699_GFUR_Green_Algae.p1, Chlsub_2085886_GFUR_Green_Algae.p1	Chltug_2006859_UTRE_Green_Algae.p1	Chlvar_IGS.gm_3_00413	Chrzof_Cz02g14180.t1.v5.2.3		Cocpra_2021868_XJGM_Green_Algae.p1, Cocpra_2022905_XJGM_Green_Algae.p2, Cocpra_2022655_XJGM_Green_Algae.p1	CocpriSAG2167_jg2699.t1, CocpriSAG2167_jg4367.t1, CocpriSAG2167_jg1241.t1, CocpriSAG2167_jg1245.t1	CocsubC169_rna-gnl|jgi|COCSUDRAFT_mRNA47613, CocsubC169_rna-gnl|jgi|COCSUDRAFT_mRNA37381	Codfra_2002480_GYBH_Green_Algae.p2	Deshal_2000884_KSFK_Green_Algae.p2	Dolten_2037800_XOAL_Green_Algae.p1, Dolten_2042145_XOAL_Green_Algae.p1	Dunsal_Dusal.0098s00020.1.v1.0, Dunsal_Dusal.0048s00025.1.v1.0	Dunter_2043286_WDWX_Green_Algae_UTEX_LB_1000.p1, Dunter_2008158_WDWX_Green_Algae_UTEX_LB_1000.p1	Dunvir_2005770_SYJM_Green_Algae.p2, Dunvir_2005769_SYJM_Green_Algae.p1, Dunvir_2005770_SYJM_Green_Algae.p1, Dunvir_2007024_SYJM_Green_Algae.p1, Dunvir_2007025_SYJM_Green_Algae.p1	EllbilSAG24580_jg8338.t1	Ellmar_SRR5133332_Elliptochloris_marina_DRAP_k61_Locus_12546_Transcript_1_1.p1, Ellmar_SRR5133332_Elliptochloris_marina_DRAP_k31_Locus_3654_Transcript_1_1.p1, Ellmar_SRR5133332_Elliptochloris_marina_DRAP_k31_Locus_16457_Transcript_3_1.p1, Ellmar_SRR5133332_Elliptochloris_marina_DRAP_k43_Locus_7441_Transcript_2_1.p1	Erevir_2020509_MNCB_Green_Algae.p1, Erevir_2020510_MNCB_Green_Algae.p1	Ettole_2008798_EEJO_Green_Algae.p3, Ettole_2008798_EEJO_Green_Algae.p4		Fritub_2041167_VFIV_Green_Algae.p1	Gemsp._2000765_PFUD_Green_Algae.p1, Gemsp._2000766_PFUD_Green_Algae.p1, Gemsp._2003544_PFUD_Green_Algae.p1	Gollon_2035879_BZSH_Green_Algae.p1, Gollon_2003244_BZSH_Green_Algae.p2		Haeplu_2014599_KFEB_Green_Algae_2_samples_combined.p1, Haeplu_2014600_KFEB_Green_Algae_2_samples_combined.p1, Haeplu_2022469_KFEB_Green_Algae_2_samples_combined.p1			Helpla_2036932_AJAU_Green_Algae.p1, Helpla_2035016_AJAU_Green_Algae.p1			Igntet_2007146_KADG_Green_Algae.p1, Igntet_2007148_KADG_Green_Algae.p1	Lepobo_2021863_ZNUM_Green_Algae.p1, Lepobo_2024907_ZNUM_Green_Algae.p1		Lobseg_2044374_OFUE_Green_Algae.p1, Lobseg_2038709_OFUE_Green_Algae.p1, Lobseg_2009170_OFUE_Green_Algae.p1	Mansqu_2000040_QXSZ_Green_Algae.p1, Mansqu_2037454_QXSZ_Green_Algae.p1, Mansqu_2042735_QXSZ_Green_Algae.p1		Mickue_2040264_EATP_Green_Algae_2_samples_combined.p1, Mickue_2006727_EATP_Green_Algae_2_samples_combined.p1	Micpus1545_41861.3.0.228, Micpus1545_153477.3.0.228	MicpusNOUM17_mRNA1764, MicpusNOUM17_mRNA1588		Monneg_rna-XM_014051379.1		MyrbiaSAG882_k61_Locus_15203_Transcript_1_1.p1	MyrbisSAG2043_jg12165.t1, MyrbisSAG2043_jg11095.t1, MyrbisSAG2043_jg11050.t1	Nanato_2004912_MFYC_Green_Algae.p2, Nanato_2028898_MFYC_Green_Algae.p1	Neocsp._2007274_USIX_Green_Algae.p1			Neppyr_2031794_ISIM_Green_Algae.p1	Ochlsp._2057520_CQQP_Green_Algae.p2	Oedcar_2011824_DVYE_Green_Algae.p1	Oedfov_2068659_SDPC_Green_Algae.p1	Oltvir_2040095_NSTT_Green_Algae_2_samples_combined.p1	Ooggig_2048043_XDLL_Green_Algae.p1, Ooggig_2009398_XDLL_Green_Algae.p1	Ostluc_32238.2.0.231	Osttau_mRNA_6132	Panmor_2046165_RYJX_Green_Algae.p1	Parkes_jg3339.t1			Peddup_3139913_JRDV_Green_Algae_3_samples_combined.p1, Peddup_3161323_JRDV_Green_Algae_3_samples_combined.p1				Phalen_2008872_ZIVZ_Green_Algae.p1		PicspRCC4223_RCC4223.03g02400.1		Plalae_2037508_CBNG_Green_Algae.p1, Plalae_2005619_CBNG_Green_Algae.p1, Plalae_2005618_CBNG_Green_Algae.p1	Plater_2004320_LETF_Green_Algae.p1, Plater_2022996_LETF_Green_Algae.p1	Pracap_2014513_XMCL_Green_Algae.p1, Pracap_2002289_XMCL_Green_Algae.p1				Psemar_2005164_JMTE_Green_Algae.p2, Psemar_2004313_JMTE_Green_Algae.p1	Psepri_SRR11611235_Pseudochlorella_pringsheimii_DRAP_CL76Contig1_1.p1, Psepri_SRR11611235_Pseudochlorella_pringsheimii_DRAP_CL76Contig1_1.p2, Psepri_SRR11611238_Pseudochlorella_pringsheimii_DRAP2_k25_Locus_147_Transcript_8_1.p2, Psepri_SRR11611237_Pseudochlorella_pringsheimii_DRAP2_k31_Locus_4117_Transcript_1_1.p1	Pteang_2052343_LNIL_Green_Algae.p2	Ptesp._2039524_ACRY_Green_Algae.p2	Pycpro_2005433_MXEZ_Green_Algae.p1, Pycpro_2001710_MXEZ_Green_Algae.p1	Pyrpar_2068786_TNAW_Green_Algae.p1, Pyrpar_2074626_TNAW_Green_Algae.p1, Pyrpar_2010816_TNAW_Green_Algae.p1, Pyrpar_2010817_TNAW_Green_Algae.p1, Pyrpar_2008904_TNAW_Green_Algae.p1					Steplu_2005216_ZLQE_Green_Algae.p1	Stibac_2020646_WXRI_Green_Algae.p1	Stihel_2006662_JMUI_Green_Algae.p1	SymirrSAG2036_jg4271.t1, SymirrSAG2036_jg3492.t1	Tetchu_2009013_HVNO_Green_Algae.p1, Tetchu_2063779_HVNO_Green_Algae.p1	Tetcor_2031039_DUMA_Green_Algae.p1	Tetdim_2003360_PZIF_Green_Algae.p1, Tetdim_2003361_PZIF_Green_Algae.p1, Tetdim_2055360_PZIF_Green_Algae.p1	Tetstr_2000011_HHXJ_Green_Algae.p1, Tetstr_2000012_HHXJ_Green_Algae.p2, Tetstr_2037043_HHXJ_Green_Algae.p1		Trearb_2025175_NKXU_Green_Algae.p1, Trearb_2002883_NKXU_Green_Algae.p1	TrespOTU1_jg5595.t1, TrespOTU1_jg6558.t1, TrespOTU1_jg7233.t1	TrespOTU3_jg9721.t1, TrespOTU3_jg10157.t1, TrespOTU3_jg2683.t1	TrespOTU5_jg4557.t1, TrespOTU5_jg6986.t1	TrespTZW2008_jg413.t1, TrespTZW2008_jg4735.t1				Urobel_2003316_RAWF_Green_Algae.p2			Volaur_2160508_POIR_Green_Algae_2_samples_combined.p1, Volaur_2041326_POIR_Green_Algae_2_samples_combined.p2	Volcar_Vocar.0024s0176.1.v2.1		Watren_k55_Locus_8970_Transcript_3_1.p1, Watren_k25_Locus_1801_Transcript_1_1.p2, Watren_k37_Locus_1751_Transcript_10_1.p2, Watren_k55_Locus_3022_Transcript_6_1.p1
N0.HOG0005096	OG0002073	n0		Anksp._2024929_OTQG_Green_Algae.p1			Aphrep_2009785_IJMT_Green_Algae.p1											Brasub_2003821_GUBD_Green_Algae.p1		Carcru_2005012_VIAU_Green_Algae.p1, Carcru_2061725_VIAU_Green_Algae.p1	Carobt_2050279_RUIF_Green_Algae.p1, Carobt_2054185_RUIF_Green_Algae.p1, Carobt_2043861_RUIF_Green_Algae.p1, Carobt_2053883_RUIF_Green_Algae.p1			Chlbil_3132566_SRGS_Green_Algae_2_samples_combined.p1, Chlbil_3127897_SRGS_Green_Algae_2_samples_combined.p1, Chlbil_3138675_SRGS_Green_Algae_2_samples_combined.p1	Chlcri_2041059_BCYF_Green_Algae.p1, Chlcri_2003232_BCYF_Green_Algae.p1			Chlmoe_2001910_JRGZ_Green_Algae.p4, Chlmoe_2006230_JRGZ_Green_Algae.p1, Chlmoe_2006148_JRGZ_Green_Algae.p2, Chlmoe_2001910_JRGZ_Green_Algae.p1, Chlmoe_2001911_JRGZ_Green_Algae.p1, Chlmoe_2034675_JRGZ_Green_Algae.p1, Chlmoe_2001428_JRGZ_Green_Algae.p1, Chlmoe_2031108_JRGZ_Green_Algae.p2, Chlmoe_2000338_JRGZ_Green_Algae.p1	Chlnoc_2047689_VALZ_Green_Algae.p2, Chlnoc_2000168_VALZ_Green_Algae.p1, Chlnoc_2003739_VALZ_Green_Algae.p1, Chlnoc_2003738_VALZ_Green_Algae.p1, Chlnoc_2003740_VALZ_Green_Algae.p1, Chlnoc_2053312_VALZ_Green_Algae.p1		Chloog_2029553_IHOI_Green_Algae.p1, Chloog_2024816_IHOI_Green_Algae.p2	Chlrei_Cre12.g552400.t1.1.v5.5, Chlrei_Cre04.g232006.t1.1.v5.5, Chlrei_Cre09.g413100.t1.1.v5.5, Chlrei_Cre10.g418300.t1.2.v5.5	Chlret_3127616_ZLBP_Green_Algae_2_samples_combined.p1, Chlret_3108177_ZLBP_Green_Algae_2_samples_combined.p1, Chlret_3098907_ZLBP_Green_Algae_2_samples_combined.p1, Chlret_3105800_ZLBP_Green_Algae_2_samples_combined.p2, Chlret_3107645_ZLBP_Green_Algae_2_samples_combined.p1	Chlros_2048174_AJUW_Green_Algae.p1, Chlros_2047056_AJUW_Green_Algae.p1, Chlros_2052388_AJUW_Green_Algae.p1, Chlros_2010986_AJUW_Green_Algae.p1, Chlros_2055450_AJUW_Green_Algae.p1, Chlros_2049881_AJUW_Green_Algae.p2, Chlros_2010731_AJUW_Green_Algae.p1, Chlros_2055281_AJUW_Green_Algae.p1, Chlros_2055298_AJUW_Green_Algae.p1, Chlros_2010504_AJUW_Green_Algae.p1, Chlros_2010414_AJUW_Green_Algae.p1, Chlros_2050740_AJUW_Green_Algae.p1		Chlsp._2023391_XOZZ_Green_Algae_2_samples_combined.p1, Chlsp._2004775_XOZZ_Green_Algae_2_samples_combined.p1, Chlsp._2004776_XOZZ_Green_Algae_2_samples_combined.p1, Chlsp._2004777_XOZZ_Green_Algae_2_samples_combined.p1, Chlsp._2001043_XOZZ_Green_Algae_2_samples_combined.p1, Chlsp._2001044_XOZZ_Green_Algae_2_samples_combined.p1, Chlsp._2116591_XOZZ_Green_Algae_2_samples_combined.p1, Chlsp._2005047_XOZZ_Green_Algae_2_samples_combined.p1, Chlsp._2005048_XOZZ_Green_Algae_2_samples_combined.p1, Chlsp._2005049_XOZZ_Green_Algae_2_samples_combined.p1, Chlsp._2025847_XOZZ_Green_Algae_2_samples_combined.p1, Chlsp._2005047_XOZZ_Green_Algae_2_samples_combined.p2, Chlsp._2005049_XOZZ_Green_Algae_2_samples_combined.p2, Chlsp._2005048_XOZZ_Green_Algae_2_samples_combined.p2, Chlsp._2000441_XOZZ_Green_Algae_2_samples_combined.p1, Chlsp._2024639_XOZZ_Green_Algae_2_samples_combined.p1, Chlsp._2106920_XOZZ_Green_Algae_2_samples_combined.p1, Chlsp._2117756_XOZZ_Green_Algae_2_samples_combined.p1, Chlsp._2012467_XOZZ_Green_Algae_2_samples_combined.p1, Chlsp._2012469_XOZZ_Green_Algae_2_samples_combined.p1, Chlsp._2012470_XOZZ_Green_Algae_2_samples_combined.p2, Chlsp._2006953_XOZZ_Green_Algae_2_samples_combined.p1, Chlsp._2111461_XOZZ_Green_Algae_2_samples_combined.p2, Chlsp._2113793_XOZZ_Green_Algae_2_samples_combined.p1, Chlsp._2024641_XOZZ_Green_Algae_2_samples_combined.p1, Chlsp._2089789_XOZZ_Green_Algae_2_samples_combined.p2, Chlsp._2014908_XOZZ_Green_Algae_2_samples_combined.p1, Chlsp._2025268_XOZZ_Green_Algae_2_samples_combined.p1, Chlsp._2002221_XOZZ_Green_Algae_2_samples_combined.p1, Chlsp._2024130_XOZZ_Green_Algae_2_samples_combined.p1, Chlsp._2110051_XOZZ_Green_Algae_2_samples_combined.p1	Chlsub_2087965_GFUR_Green_Algae.p1, Chlsub_2092318_GFUR_Green_Algae.p1	Chltug_2000938_UTRE_Green_Algae.p1, Chltug_2005638_UTRE_Green_Algae.p1, Chltug_2000939_UTRE_Green_Algae.p1, Chltug_2075494_UTRE_Green_Algae.p1	Chlvar_IGS.gm_32_00021, Chlvar_IGS.gm_24_00198, Chlvar_IGS.gm_9_00146, Chlvar_IGS.gm_10_00287														Erevir_2037615_MNCB_Green_Algae.p1, Erevir_2027082_MNCB_Green_Algae.p1, Erevir_2027083_MNCB_Green_Algae.p1, Erevir_2028110_MNCB_Green_Algae.p1, Erevir_2014611_MNCB_Green_Algae.p2	Ettole_2039688_EEJO_Green_Algae.p1, Ettole_2000080_EEJO_Green_Algae.p4, Ettole_2000082_EEJO_Green_Algae.p3, Ettole_2000083_EEJO_Green_Algae.p5, Ettole_2000087_EEJO_Green_Algae.p3, Ettole_2000085_EEJO_Green_Algae.p1, Ettole_2002382_EEJO_Green_Algae.p1, Ettole_2002383_EEJO_Green_Algae.p1, Ettole_2008244_EEJO_Green_Algae.p1, Ettole_2008245_EEJO_Green_Algae.p1	Eudele_2009083_RNAT_Green_Algae.p1, Eudele_2051102_RNAT_Green_Algae.p1	Fritub_2047899_VFIV_Green_Algae.p2			Gonpec_2003532_KUJU_Green_Algae.p1		Hafret_2080034_FXHG_Green_Algae.p2, Hafret_2004899_FXHG_Green_Algae.p1, Hafret_2004900_FXHG_Green_Algae.p1, Hafret_2072194_FXHG_Green_Algae.p1, Hafret_2076355_FXHG_Green_Algae.p1, Hafret_2080034_FXHG_Green_Algae.p1				Hetina_2036471_IRYH_Green_Algae.p1, Hetina_2031911_IRYH_Green_Algae.p1, Hetina_2030777_IRYH_Green_Algae.p1				Lobseg_2005701_OFUE_Green_Algae.p1		Miccon24180_rna-gnl|WGS_LHPF|mrna.C2E20_4222, Miccon24180_rna-gnl|WGS_LHPF|mrna.C2E20_4221B, Miccon24180_rna-gnl|WGS_LHPF|mrna.C2E20_5497B, Miccon24180_rna-gnl|WGS_LHPF|mrna.C2E20_5498, Miccon24180_rna-gnl|WGS_LHPF|mrna.C2E20_6093, Miccon24180_rna-gnl|WGS_LHPF|mrna.C2E20_2702, Miccon24180_rna-gnl|WGS_LHPF|mrna.C2E20_2698					Monneg_rna-XM_014045429.1, Monneg_rna-XM_014048479.1, Monneg_rna-XM_014037817.1, Monneg_rna-XM_014040308.1	Monopi_2009394_BTFM_Green_Algae.p1			Nanato_2032606_MFYC_Green_Algae.p1, Nanato_2032129_MFYC_Green_Algae.p2	Neocsp._2007616_USIX_Green_Algae.p4, Neocsp._2007616_USIX_Green_Algae.p1							Oltvir_2003634_NSTT_Green_Algae_2_samples_combined.p1	Ooggig_2039430_XDLL_Green_Algae.p2, Ooggig_2036273_XDLL_Green_Algae.p2			Panmor_2010852_RYJX_Green_Algae.p1, Panmor_2062660_RYJX_Green_Algae.p1	Parkes_jg8032.t2, Parkes_jg3126.t1, Parkes_jg8626.t1			Peddup_3161371_JRDV_Green_Algae_3_samples_combined.p1				Phalen_2040456_ZIVZ_Green_Algae.p1, Phalen_2000879_ZIVZ_Green_Algae.p1		PicspRCC4223_RCC4223.10g02750.1									Psepri_SRR11611237_Pseudochlorella_pringsheimii_DRAP2_k37_Locus_7519_Transcript_1_1.p1, Psepri_SRR11611235_Pseudochlorella_pringsheimii_DRAP_k31_Locus_3455_Transcript_2_1.p1, Psepri_SRR11611236_Pseudochlorella_pringsheimii_DRAP_CL122Contig1_1.p2, Psepri_SRR11611237_Pseudochlorella_pringsheimii_DRAP2_k43_Locus_247_Transcript_8_1.p5, Psepri_SRR11611237_Pseudochlorella_pringsheimii_DRAP2_k37_Locus_700_Transcript_3_1.p1, Psepri_SRR11611237_Pseudochlorella_pringsheimii_DRAP2_k43_Locus_3940_Transcript_3_1.p1	Pteang_2044247_LNIL_Green_Algae.p1, Pteang_2003768_LNIL_Green_Algae.p1, Pteang_2003769_LNIL_Green_Algae.p2, Pteang_2050446_LNIL_Green_Algae.p1, Pteang_2051000_LNIL_Green_Algae.p1, Pteang_2049173_LNIL_Green_Algae.p1	Ptesp._2041418_ACRY_Green_Algae.p1, Ptesp._2003911_ACRY_Green_Algae.p1, Ptesp._2031221_ACRY_Green_Algae.p1, Ptesp._2005276_ACRY_Green_Algae.p1, Ptesp._2035925_ACRY_Green_Algae.p1									Stihel_2047545_JMUI_Green_Algae.p1															Urobel_2033628_RAWF_Green_Algae.p1		Vitsp._2006034_QWRA_Green_Algae.p1, Vitsp._2007851_QWRA_Green_Algae.p1, Vitsp._2007105_QWRA_Green_Algae.p1, Vitsp._2007852_QWRA_Green_Algae.p1, Vitsp._2003485_QWRA_Green_Algae.p1, Vitsp._2051403_QWRA_Green_Algae.p1, Vitsp._2009703_QWRA_Green_Algae.p1, Vitsp._2009141_QWRA_Green_Algae.p1, Vitsp._2010766_QWRA_Green_Algae.p1, Vitsp._2001322_QWRA_Green_Algae.p2, Vitsp._2044657_QWRA_Green_Algae.p1, Vitsp._2003926_QWRA_Green_Algae.p2, Vitsp._2003927_QWRA_Green_Algae.p2, Vitsp._2050508_QWRA_Green_Algae.p1, Vitsp._2003928_QWRA_Green_Algae.p1, Vitsp._2057481_QWRA_Green_Algae.p1	Volaur_2002870_POIR_Green_Algae_2_samples_combined.p1	Volcar_Vocar.0007s0318.1.v2.1	Volglo_2005329_ISPU_Green_Algae.p2, Volglo_2005330_ISPU_Green_Algae.p1, Volglo_2005329_ISPU_Green_Algae.p1, Volglo_2005330_ISPU_Green_Algae.p4, Volglo_2006938_ISPU_Green_Algae.p1
N0.HOG0005097	OG0002074	n0		Anksp._2026065_OTQG_Green_Algae.p1			Aphrep_2087948_IJMT_Green_Algae.p1									Botsud_2001170_VJDZ_Green_Algae.p3, Botsud_2003608_VJDZ_Green_Algae.p1							Chaorb_2005317_BAZF_Green_Algae.p1, Chaorb_2054568_BAZF_Green_Algae.p1, Chaorb_2056305_BAZF_Green_Algae.p1	Chlbil_3120201_SRGS_Green_Algae_2_samples_combined.p2, Chlbil_3025568_SRGS_Green_Algae_2_samples_combined.p1, Chlbil_3119997_SRGS_Green_Algae_2_samples_combined.p1, Chlbil_3116535_SRGS_Green_Algae_2_samples_combined.p1, Chlbil_3126318_SRGS_Green_Algae_2_samples_combined.p2, Chlbil_3141645_SRGS_Green_Algae_2_samples_combined.p1, Chlbil_3128196_SRGS_Green_Algae_2_samples_combined.p1, Chlbil_3130992_SRGS_Green_Algae_2_samples_combined.p2, Chlbil_3118791_SRGS_Green_Algae_2_samples_combined.p1, Chlbil_3007780_SRGS_Green_Algae_2_samples_combined.p1	Chlcri_2035560_BCYF_Green_Algae.p1, Chlcri_2040228_BCYF_Green_Algae.p1		Chlmin_2007425_MWAN_Green_Algae.p1, Chlmin_2035844_MWAN_Green_Algae.p1, Chlmin_2029574_MWAN_Green_Algae.p1	Chlmoe_2035043_JRGZ_Green_Algae.p1	Chlnoc_2004875_VALZ_Green_Algae.p1, Chlnoc_2004876_VALZ_Green_Algae.p2, Chlnoc_2036220_VALZ_Green_Algae.p1, Chlnoc_2005630_VALZ_Green_Algae.p1, Chlnoc_2005046_VALZ_Green_Algae.p1, Chlnoc_2005045_VALZ_Green_Algae.p1, Chlnoc_2005047_VALZ_Green_Algae.p1, Chlnoc_2000041_VALZ_Green_Algae.p1, Chlnoc_2000042_VALZ_Green_Algae.p1, Chlnoc_2000043_VALZ_Green_Algae.p2		Chloog_2003118_IHOI_Green_Algae.p1	Chlrei_Cre10.g421150.t1.1.v5.5, Chlrei_Cre03.g167712.t1.1.v5.5, Chlrei_Cre13.g604250.t1.1.v5.5, Chlrei_Cre14.g631145.t1.1.v5.5	Chlret_3119500_ZLBP_Green_Algae_2_samples_combined.p2, Chlret_3102104_ZLBP_Green_Algae_2_samples_combined.p1, Chlret_3005843_ZLBP_Green_Algae_2_samples_combined.p1, Chlret_3025344_ZLBP_Green_Algae_2_samples_combined.p1, Chlret_3101707_ZLBP_Green_Algae_2_samples_combined.p1, Chlret_3114156_ZLBP_Green_Algae_2_samples_combined.p2, Chlret_3115851_ZLBP_Green_Algae_2_samples_combined.p1, Chlret_3017153_ZLBP_Green_Algae_2_samples_combined.p1, Chlret_3018099_ZLBP_Green_Algae_2_samples_combined.p1, Chlret_3019589_ZLBP_Green_Algae_2_samples_combined.p2, Chlret_3021568_ZLBP_Green_Algae_2_samples_combined.p1, Chlret_3000597_ZLBP_Green_Algae_2_samples_combined.p2, Chlret_3128073_ZLBP_Green_Algae_2_samples_combined.p1, Chlret_3022594_ZLBP_Green_Algae_2_samples_combined.p1, Chlret_3023885_ZLBP_Green_Algae_2_samples_combined.p1			Chlsp._2115172_XOZZ_Green_Algae_2_samples_combined.p1, Chlsp._2111263_XOZZ_Green_Algae_2_samples_combined.p1, Chlsp._2015029_XOZZ_Green_Algae_2_samples_combined.p1, Chlsp._2015030_XOZZ_Green_Algae_2_samples_combined.p1, Chlsp._2100126_XOZZ_Green_Algae_2_samples_combined.p1, Chlsp._2110503_XOZZ_Green_Algae_2_samples_combined.p1, Chlsp._2106148_XOZZ_Green_Algae_2_samples_combined.p1, Chlsp._2101172_XOZZ_Green_Algae_2_samples_combined.p1, Chlsp._2010205_XOZZ_Green_Algae_2_samples_combined.p1, Chlsp._2095419_XOZZ_Green_Algae_2_samples_combined.p2, Chlsp._2016855_XOZZ_Green_Algae_2_samples_combined.p1	Chlsub_2089031_GFUR_Green_Algae.p1, Chlsub_2017393_GFUR_Green_Algae.p1, Chlsub_2017394_GFUR_Green_Algae.p1, Chlsub_2021041_GFUR_Green_Algae.p1, Chlsub_2085830_GFUR_Green_Algae.p1, Chlsub_2005824_GFUR_Green_Algae.p1, Chlsub_2086103_GFUR_Green_Algae.p1, Chlsub_2084126_GFUR_Green_Algae.p1, Chlsub_2088153_GFUR_Green_Algae.p1										Dolten_2008001_XOAL_Green_Algae.p2	Dunsal_Dusal.0603s00006.1.v1.0, Dunsal_Dusal.1088s00004.1.v1.0, Dunsal_Dusal.2665s00001.1.v1.0	Dunter_2036928_WDWX_Green_Algae_UTEX_LB_1000.p1			Ellmar_SRR5133332_Elliptochloris_marina_DRAP_k65_Locus_14850_Transcript_1_1.p1, Ellmar_SRR5133332_Elliptochloris_marina_DRAP_k25_Locus_4235_Transcript_9_1.p1, Ellmar_SRR5133332_Elliptochloris_marina_DRAP_k25_Locus_237_Transcript_9_1.p3, Ellmar_SRR5133332_Elliptochloris_marina_DRAP_k55_Locus_2213_Transcript_1_1.p1, Ellmar_SRR5133332_Elliptochloris_marina_DRAP_k43_Locus_44085_Transcript_1_1.p1, Ellmar_SRR5133332_Elliptochloris_marina_DRAP_k37_Locus_9043_Transcript_3_1.p1, Ellmar_SRR5133332_Elliptochloris_marina_DRAP_CL46Contig6_1.p1, Ellmar_SRR5133332_Elliptochloris_marina_DRAP_k69_Locus_25046_Transcript_1_1.p1									Hafret_2077320_FXHG_Green_Algae.p1, Hafret_2075169_FXHG_Green_Algae.p1, Hafret_2076524_FXHG_Green_Algae.p1, Hafret_2013789_FXHG_Green_Algae.p2, Hafret_2074914_FXHG_Green_Algae.p1, Hafret_2001914_FXHG_Green_Algae.p1, Hafret_2011699_FXHG_Green_Algae.p1, Hafret_2065281_FXHG_Green_Algae.p1		Helpla_2005053_AJAU_Green_Algae.p4, Helpla_2008313_AJAU_Green_Algae.p1, Helpla_2004892_AJAU_Green_Algae.p1		Hetina_2005033_IRYH_Green_Algae.p1, Hetina_2032341_IRYH_Green_Algae.p1, Hetina_2032461_IRYH_Green_Algae.p1, Hetina_2025602_IRYH_Green_Algae.p1				Lobseg_2034407_OFUE_Green_Algae.p1, Lobseg_2007072_OFUE_Green_Algae.p1, Lobseg_2043695_OFUE_Green_Algae.p1, Lobseg_2037685_OFUE_Green_Algae.p2, Lobseg_2008179_OFUE_Green_Algae.p1, Lobseg_2004867_OFUE_Green_Algae.p1, Lobseg_2004868_OFUE_Green_Algae.p2, Lobseg_2000408_OFUE_Green_Algae.p2, Lobseg_2004866_OFUE_Green_Algae.p2, Lobseg_2045231_OFUE_Green_Algae.p1, Lobseg_2038163_OFUE_Green_Algae.p1, Lobseg_2040817_OFUE_Green_Algae.p1, Lobseg_2003349_OFUE_Green_Algae.p2, Lobseg_2045770_OFUE_Green_Algae.p1								Monopi_2044370_BTFM_Green_Algae.p1											Oltvir_2001818_NSTT_Green_Algae_2_samples_combined.p1	Ooggig_2003631_XDLL_Green_Algae.p3, Ooggig_2003280_XDLL_Green_Algae.p1, Ooggig_2041567_XDLL_Green_Algae.p1, Ooggig_2044317_XDLL_Green_Algae.p1, Ooggig_2049638_XDLL_Green_Algae.p1, Ooggig_2002874_XDLL_Green_Algae.p2, Ooggig_2002875_XDLL_Green_Algae.p1, Ooggig_2008043_XDLL_Green_Algae.p3, Ooggig_2037189_XDLL_Green_Algae.p2, Ooggig_2045889_XDLL_Green_Algae.p1, Ooggig_2046713_XDLL_Green_Algae.p1			Panmor_2059004_RYJX_Green_Algae.p2, Panmor_2051495_RYJX_Green_Algae.p1, Panmor_2011336_RYJX_Green_Algae.p1				Peddup_3141083_JRDV_Green_Algae_3_samples_combined.p1, Peddup_3034404_JRDV_Green_Algae_3_samples_combined.p2, Peddup_3149777_JRDV_Green_Algae_3_samples_combined.p2, Peddup_3035910_JRDV_Green_Algae_3_samples_combined.p4, Peddup_3163944_JRDV_Green_Algae_3_samples_combined.p1, Peddup_3003461_JRDV_Green_Algae_3_samples_combined.p1, Peddup_3151226_JRDV_Green_Algae_3_samples_combined.p1, Peddup_3003462_JRDV_Green_Algae_3_samples_combined.p1																														Tetdim_2016591_PZIF_Green_Algae.p3, Tetdim_2046473_PZIF_Green_Algae.p1, Tetdim_2016591_PZIF_Green_Algae.p1												Urosp._2040563_ISGT_Green_Algae.p1, Urosp._2007691_ISGT_Green_Algae.p1		Volaur_2036206_POIR_Green_Algae_2_samples_combined.p1, Volaur_2006407_POIR_Green_Algae_2_samples_combined.p1, Volaur_2006408_POIR_Green_Algae_2_samples_combined.p1, Volaur_2027940_POIR_Green_Algae_2_samples_combined.p1, Volaur_2009723_POIR_Green_Algae_2_samples_combined.p1, Volaur_2009724_POIR_Green_Algae_2_samples_combined.p1, Volaur_2018109_POIR_Green_Algae_2_samples_combined.p1, Volaur_2018110_POIR_Green_Algae_2_samples_combined.p1, Volaur_2018107_POIR_Green_Algae_2_samples_combined.p1, Volaur_2018108_POIR_Green_Algae_2_samples_combined.p1, Volaur_2039498_POIR_Green_Algae_2_samples_combined.p1, Volaur_2024144_POIR_Green_Algae_2_samples_combined.p1, Volaur_2007750_POIR_Green_Algae_2_samples_combined.p1, Volaur_2165071_POIR_Green_Algae_2_samples_combined.p1	Volcar_Vocar.0049s0038.1.v2.1, Volcar_Vocar.0075s0007.1.v2.1, Volcar_Vocar.0046s0048.1.v2.1, Volcar_Vocar.0006s0198.1.v2.1, Volcar_Vocar.0006s0207.1.v2.1	Volglo_2002489_ISPU_Green_Algae.p1, Volglo_2002490_ISPU_Green_Algae.p1, Volglo_2008832_ISPU_Green_Algae.p1, Volglo_2051638_ISPU_Green_Algae.p1, Volglo_2000367_ISPU_Green_Algae.p5, Volglo_2002754_ISPU_Green_Algae.p1, Volglo_2002501_ISPU_Green_Algae.p1, Volglo_2047755_ISPU_Green_Algae.p1, Volglo_2005370_ISPU_Green_Algae.p1, Volglo_2046668_ISPU_Green_Algae.p1, Volglo_2002209_ISPU_Green_Algae.p1, Volglo_2042675_ISPU_Green_Algae.p1
N0.HOG0005098	OG0002075	n0		Anksp._2026511_OTQG_Green_Algae.p2, Anksp._2030715_OTQG_Green_Algae.p2	ApafusSAG2523_jg6829.t1	ApalobSAG2145_jg1806.t2	Aphrep_2015087_IJMT_Green_Algae.p3, Aphrep_2015087_IJMT_Green_Algae.p1, Aphrep_2077391_IJMT_Green_Algae.p1, Aphrep_2073509_IJMT_Green_Algae.p1, Aphrep_2020067_IJMT_Green_Algae.p2	Astglo_fgenesh1_pm.00050_23_25_t	Astgra_2012131_ZFXU_Green_Algae_4_samples_combined.p1, Astgra_2012131_ZFXU_Green_Algae_4_samples_combined.p2	Auxpro_rna-XM_011398227.1	AuxproUTEX25_rna-gnl|WGS_QOKY|APUTEX25_00004278-RA	Batpra_rna-XM_007512007.1	Blarhi_2080650_VHIJ_Green_Algae.p2, Blarhi_2080650_VHIJ_Green_Algae.p1		Botbra_Bobra.0157s0076.1.v2.1, Botbra_Bobra.0157s0077.1.v2.1	Botsud_2010085_VJDZ_Green_Algae.p1, Botsud_2010085_VJDZ_Green_Algae.p2	Botter_2011551_QYXY_Green_Algae.p1	Brasub_2051061_GUBD_Green_Algae.p1	Bryplu_2033136_JTIG_Green_Algae.p1	Carcru_2059984_VIAU_Green_Algae.p1, Carcru_2053111_VIAU_Green_Algae.p1	Carobt_2003058_RUIF_Green_Algae.p1, Carobt_2003057_RUIF_Green_Algae.p1		Chaorb_2071816_BAZF_Green_Algae.p1	Chlbil_3005421_SRGS_Green_Algae_2_samples_combined.p3, Chlbil_3005421_SRGS_Green_Algae_2_samples_combined.p2, Chlbil_3033141_SRGS_Green_Algae_2_samples_combined.p1	Chlcri_2036808_BCYF_Green_Algae.p2, Chlcri_2043608_BCYF_Green_Algae.p1	Chlmic_2006017_QRTH_Green_Algae.p1	Chlmin_2007522_MWAN_Green_Algae.p2, Chlmin_2033293_MWAN_Green_Algae.p1	Chlmoe_2028873_JRGZ_Green_Algae.p1, Chlmoe_2026549_JRGZ_Green_Algae.p1, Chlmoe_2032360_JRGZ_Green_Algae.p1	Chlnoc_2006677_VALZ_Green_Algae.p2, Chlnoc_2006677_VALZ_Green_Algae.p3	Chlole_2050622_PRIQ_Green_Algae.p1		Chlrei_Cre06.g310000.t1.2.v5.5	Chlret_3129238_ZLBP_Green_Algae_2_samples_combined.p1, Chlret_3020506_ZLBP_Green_Algae_2_samples_combined.p1, Chlret_3015998_ZLBP_Green_Algae_2_samples_combined.p1	Chlros_2009137_AJUW_Green_Algae.p1	Chlsor1602_rna-gnl|WGS_LHPG|mrna.C2E21_3982	Chlsp._2005816_XOZZ_Green_Algae_2_samples_combined.p1, Chlsp._2005817_XOZZ_Green_Algae_2_samples_combined.p1	Chlsub_2012571_GFUR_Green_Algae.p1, Chlsub_2083661_GFUR_Green_Algae.p1, Chlsub_2089211_GFUR_Green_Algae.p2	Chltug_2012515_UTRE_Green_Algae.p1	Chlvar_estExt_Genewise1Plus.C_120234	Chrzof_Cz17g10080.t1.v5.2.3		Cocpra_2023589_XJGM_Green_Algae.p1	CocpriSAG2167_jg8678.t1	CocsubC169_rna-gnl|jgi|COCSUDRAFT_mRNA26685	Codfra_2023375_GYBH_Green_Algae.p1		Dolten_2007172_XOAL_Green_Algae.p1, Dolten_2007173_XOAL_Green_Algae.p1	Dunsal_Dusal.0070s00041.1.v1.0	Dunter_2009506_WDWX_Green_Algae_UTEX_LB_1000.p1	Dunvir_2040624_SYJM_Green_Algae.p1	EllbilSAG24580_jg2750.t2	Ellmar_SRR3952294_Elliptochloris_marina_DRAP_k37_Locus_9853_Transcript_1_1.p2, Ellmar_SRR5133332_Elliptochloris_marina_DRAP_k69_Locus_9197_Transcript_1_1.p1	Erevir_2140976_MNCB_Green_Algae.p1, Erevir_2142033_MNCB_Green_Algae.p1	Ettole_2004870_EEJO_Green_Algae.p3, Ettole_2004869_EEJO_Green_Algae.p1, Ettole_2004870_EEJO_Green_Algae.p1	Eudele_2057174_RNAT_Green_Algae.p1	Fritub_2035753_VFIV_Green_Algae.p3, Fritub_2047656_VFIV_Green_Algae.p1	Gemsp._2034673_PFUD_Green_Algae.p1	Gollon_2037318_BZSH_Green_Algae.p1	Gonpec_2051413_KUJU_Green_Algae.p1	Haeplu_2020304_KFEB_Green_Algae_2_samples_combined.p1	Hafret_2079365_FXHG_Green_Algae.p1, Hafret_2080856_FXHG_Green_Algae.p1, Hafret_2004191_FXHG_Green_Algae.p1	Halmar_2019824_ALZF_Green_Algae.p2, Halmar_2001049_ALZF_Green_Algae.p2, Halmar_2001050_ALZF_Green_Algae.p1, Halmar_2001049_ALZF_Green_Algae.p1, Halmar_2001048_ALZF_Green_Algae.p1		HelspATCC50920_rna-gnl|ubcbot|H632_c994p0_mRNA	Hetina_2007502_IRYH_Green_Algae.p2, Hetina_2026283_IRYH_Green_Algae.p1	Igntet_2010047_KADG_Green_Algae.p1	Lepobo_2025474_ZNUM_Green_Algae.p1	Lobros_2057294_JKKI_Green_Algae.p2	Lobseg_2033866_OFUE_Green_Algae.p2, Lobseg_2046238_OFUE_Green_Algae.p1	Mansqu_2004504_QXSZ_Green_Algae.p1, Mansqu_2042743_QXSZ_Green_Algae.p1	Miccon24180_rna-gnl|WGS_LHPF|mrna.C2E20_4526	Mickue_2044252_EATP_Green_Algae_2_samples_combined.p1	Micpus1545_213535.3.0.228	MicpusNOUM17_mRNA4713	Micsp._2041137_FOYQ_Green_Algae.p1	Monneg_rna-XM_014043190.1, Monneg_rna-XM_014047698.1	Monopi_2009297_BTFM_Green_Algae.p1	MyrbiaSAG882_k25_Locus_6131_Transcript_6_1.p1	MyrbisSAG2043_jg9281.t1	Nanato_2005222_MFYC_Green_Algae.p2	Neocsp._2006590_USIX_Green_Algae.p1, Neocsp._2002267_USIX_Green_Algae.p2		Nepoli_2049745_MMKU_Green_Algae.p1	Neppyr_2036720_ISIM_Green_Algae.p1		Oedcar_2071868_DVYE_Green_Algae.p1, Oedcar_2079137_DVYE_Green_Algae.p1	Oedfov_2063030_SDPC_Green_Algae.p1, Oedfov_2008300_SDPC_Green_Algae.p1, Oedfov_2068591_SDPC_Green_Algae.p1	Oltvir_2000864_NSTT_Green_Algae_2_samples_combined.p1, Oltvir_2000512_NSTT_Green_Algae_2_samples_combined.p1, Oltvir_2006136_NSTT_Green_Algae_2_samples_combined.p3	Ooggig_2008631_XDLL_Green_Algae.p1	Ostluc_39338.2.0.231	Osttau_mRNA_1419	Panmor_2010759_RYJX_Green_Algae.p1	Parkes_jg8280.t1			Peddup_3143025_JRDV_Green_Algae_3_samples_combined.p1, Peddup_3035894_JRDV_Green_Algae_3_samples_combined.p2, Peddup_3035894_JRDV_Green_Algae_3_samples_combined.p1, Peddup_3031733_JRDV_Green_Algae_3_samples_combined.p1, Peddup_3012466_JRDV_Green_Algae_3_samples_combined.p1	Pedmin_2020320_RRSV_Green_Algae.p2, Pedmin_2002513_RRSV_Green_Algae.p1	Pedtub_2020502_PUAN_Green_Algae.p1, Pedtub_2021807_PUAN_Green_Algae.p1		Phalen_2051463_ZIVZ_Green_Algae.p1	Picsal_2001490_TGNL_Green_Algae.p1, Picsal_2001491_TGNL_Green_Algae.p1, Picsal_2001490_TGNL_Green_Algae.p5	PicspRCC4223_RCC4223.10g02030.1				Pracap_2001608_XMCL_Green_Algae.p1, Pracap_2001609_XMCL_Green_Algae.p1, Pracap_2011044_XMCL_Green_Algae.p2	Pracol_PRCOL_00000608-RA	Pracri_2003797_WCLV_Green_Algae.p1	Prowic_jg4983.t1	Psemar_2018364_JMTE_Green_Algae.p1	Psepri_SRR11611236_Pseudochlorella_pringsheimii_DRAP_k69_Locus_1458_Transcript_1_1.p1, Psepri_SRR11611235_Pseudochlorella_pringsheimii_DRAP_k43_Locus_1306_Transcript_4_1.p1, Psepri_SRR11611238_Pseudochlorella_pringsheimii_DRAP2_k65_Locus_2138_Transcript_1_1.p7	Pteang_2049193_LNIL_Green_Algae.p2, Pteang_2046120_LNIL_Green_Algae.p2	Ptesp._2041595_ACRY_Green_Algae.p2, Ptesp._2031836_ACRY_Green_Algae.p1	Pycpro_2015213_MXEZ_Green_Algae.p1	Pyrpar_2077797_TNAW_Green_Algae.p1	Schdub_2009177_FMVB_Green_Algae.p1	Scosp._2028546_EGNB_Green_Algae.p1, Scosp._2028956_EGNB_Green_Algae.p1	Speexs_2027675_MXDS_Green_Algae.p1	Spesim_2020178_ENAU_Green_Algae.p2, Spesim_2020878_ENAU_Green_Algae.p1	Steplu_2005015_ZLQE_Green_Algae.p1	Stibac_2003368_WXRI_Green_Algae.p1	Stihel_2055179_JMUI_Green_Algae.p1	SymirrSAG2036_jg9845.t1	Tetchu_2009621_HVNO_Green_Algae.p1	Tetcor_2006679_DUMA_Green_Algae.p1	Tetdim_2001073_PZIF_Green_Algae.p1	Tetstr_2000506_HHXJ_Green_Algae.p1, Tetstr_2000507_HHXJ_Green_Algae.p1		Trearb_2006231_NKXU_Green_Algae.p1	TrespOTU1_jg5085.t1	TrespOTU3_jg6577.t1	TrespOTU5_jg2311.t1	TrespTZW2008_jg6895.t1				Urobel_2006163_RAWF_Green_Algae.p1	Urosp._2040577_ISGT_Green_Algae.p1	Vitsp._2011083_QWRA_Green_Algae.p4, Vitsp._2011083_QWRA_Green_Algae.p2, Vitsp._2011083_QWRA_Green_Algae.p1	Volaur_2023289_POIR_Green_Algae_2_samples_combined.p1, Volaur_2040255_POIR_Green_Algae_2_samples_combined.p1	Volcar_Vocar.0015s0083.1.v2.1	Volglo_2004355_ISPU_Green_Algae.p1	Watren_k25_Locus_3763_Transcript_11_1.p5, Watren_k25_Locus_3763_Transcript_11_1.p1, Watren_k37_Locus_3955_Transcript_2_1.p1, Watren_k43_Locus_4072_Transcript_3_1.p1
N0.HOG0005099	OG0002076	n0			ApafusSAG2523_jg6899.t1, ApafusSAG2523_jg2238.t1, ApafusSAG2523_jg2241.t1	ApalobSAG2145_jg9238.t1, ApalobSAG2145_jg6076.t1	Aphrep_2071502_IJMT_Green_Algae.p1, Aphrep_2086434_IJMT_Green_Algae.p1, Aphrep_2079859_IJMT_Green_Algae.p1	Astglo_e_gw1.00075.46.1_t	Astgra_2011406_ZFXU_Green_Algae_4_samples_combined.p1, Astgra_2048392_ZFXU_Green_Algae_4_samples_combined.p1				Blarhi_2081079_VHIJ_Green_Algae.p1, Blarhi_2071902_VHIJ_Green_Algae.p1, Blarhi_2081669_VHIJ_Green_Algae.p1		Botbra_Bobra.0079s0023.1.v2.1, Botbra_Bobra.43_1s0158.1.v2.1	Botsud_2037712_VJDZ_Green_Algae.p1, Botsud_2036242_VJDZ_Green_Algae.p1	Botter_2044420_QYXY_Green_Algae.p1, Botter_2045944_QYXY_Green_Algae.p1, Botter_2042617_QYXY_Green_Algae.p1	Brasub_2007631_GUBD_Green_Algae.p3	Bryplu_2032496_JTIG_Green_Algae.p1	Carcru_2004425_VIAU_Green_Algae.p1	Carobt_2009111_RUIF_Green_Algae.p1, Carobt_2006906_RUIF_Green_Algae.p1					Chlmic_2034221_QRTH_Green_Algae.p1			Chlnoc_2052657_VALZ_Green_Algae.p1, Chlnoc_2044893_VALZ_Green_Algae.p1	Chlole_2002853_PRIQ_Green_Algae.p1, Chlole_2047403_PRIQ_Green_Algae.p1		Chlrei_Cre16.g687000.t1.1.v5.5		Chlros_2004950_AJUW_Green_Algae.p1, Chlros_2050076_AJUW_Green_Algae.p1		Chlsp._2101891_XOZZ_Green_Algae_2_samples_combined.p1	Chlsub_2089058_GFUR_Green_Algae.p2, Chlsub_2021119_GFUR_Green_Algae.p1, Chlsub_2009202_GFUR_Green_Algae.p1		Chlvar_estExt_fgenesh3_pg.C_320059, Chlvar_IGS.gm_20_00217	Chrzof_Cz07g18210.t1.v5.2.3		Cocpra_2016768_XJGM_Green_Algae.p3, Cocpra_2019835_XJGM_Green_Algae.p3	CocpriSAG2167_jg5892.t1, CocpriSAG2167_jg479.t1	CocsubC169_rna-gnl|jgi|COCSUDRAFT_mRNA55598, CocsubC169_rna-gnl|jgi|COCSUDRAFT_mRNA40198	Codfra_2005301_GYBH_Green_Algae.p2		Dolten_2040338_XOAL_Green_Algae.p1, Dolten_2039569_XOAL_Green_Algae.p1	Dunsal_Dusal.0687s00006.1.v1.0	Dunter_2000514_WDWX_Green_Algae_UTEX_LB_1000.p1	Dunvir_2035215_SYJM_Green_Algae.p1, Dunvir_2038002_SYJM_Green_Algae.p1	EllbilSAG24580_jg6258.t1	Ellmar_SRR5133332_Elliptochloris_marina_DRAP_CL1Contig3453_1.p1, Ellmar_SRR5133332_Elliptochloris_marina_DRAP_k25_Locus_26854_Transcript_1_1.p2	Erevir_2132999_MNCB_Green_Algae.p2	Ettole_2009286_EEJO_Green_Algae.p1, Ettole_2009287_EEJO_Green_Algae.p1, Ettole_2011871_EEJO_Green_Algae.p1	Eudele_2051617_RNAT_Green_Algae.p1, Eudele_2039701_RNAT_Green_Algae.p1	Fritub_2035161_VFIV_Green_Algae.p2	Gemsp._2001508_PFUD_Green_Algae.p1, Gemsp._2003884_PFUD_Green_Algae.p1	Gollon_2028137_BZSH_Green_Algae.p1		Haeplu_2022282_KFEB_Green_Algae_2_samples_combined.p1, Haeplu_2022281_KFEB_Green_Algae_2_samples_combined.p2, Haeplu_2024816_KFEB_Green_Algae_2_samples_combined.p1	Hafret_2082496_FXHG_Green_Algae.p1	Halmar_2021848_ALZF_Green_Algae.p1	Helpla_2001537_AJAU_Green_Algae.p1, Helpla_2001538_AJAU_Green_Algae.p1, Helpla_2037174_AJAU_Green_Algae.p1		Hetina_2005413_IRYH_Green_Algae.p1, Hetina_2005713_IRYH_Green_Algae.p1	Igntet_2007825_KADG_Green_Algae.p1, Igntet_2042001_KADG_Green_Algae.p1, Igntet_2046890_KADG_Green_Algae.p1, Igntet_2041516_KADG_Green_Algae.p1	Lepobo_2022872_ZNUM_Green_Algae.p1		Lobseg_2004396_OFUE_Green_Algae.p1	Mansqu_2035977_QXSZ_Green_Algae.p3	Miccon24180_rna-gnl|WGS_LHPF|mrna.C2E20_3743	Mickue_2037267_EATP_Green_Algae_2_samples_combined.p1, Mickue_2032524_EATP_Green_Algae_2_samples_combined.p1, Mickue_2006964_EATP_Green_Algae_2_samples_combined.p1, Mickue_2033263_EATP_Green_Algae_2_samples_combined.p1			Micsp._2038536_FOYQ_Green_Algae.p1, Micsp._2031162_FOYQ_Green_Algae.p1	Monneg_rna-XM_014046288.1	Monopi_2048908_BTFM_Green_Algae.p1	MyrbiaSAG882_k37_Locus_3714_Transcript_5_1.p1	MyrbisSAG2043_jg5232.t1	Nanato_2005015_MFYC_Green_Algae.p1			Nepoli_2004888_MMKU_Green_Algae.p1, Nepoli_2039497_MMKU_Green_Algae.p1, Nepoli_2007337_MMKU_Green_Algae.p3, Nepoli_2004928_MMKU_Green_Algae.p2	Neppyr_2034985_ISIM_Green_Algae.p1, Neppyr_2029621_ISIM_Green_Algae.p1		Oedcar_2012629_DVYE_Green_Algae.p2, Oedcar_2058515_DVYE_Green_Algae.p1	Oedfov_2055134_SDPC_Green_Algae.p1, Oedfov_2060153_SDPC_Green_Algae.p1, Oedfov_2057252_SDPC_Green_Algae.p1	Oltvir_2041741_NSTT_Green_Algae_2_samples_combined.p1	Ooggig_2047981_XDLL_Green_Algae.p4, Ooggig_2004328_XDLL_Green_Algae.p1			Panmor_2054081_RYJX_Green_Algae.p1, Panmor_2059087_RYJX_Green_Algae.p2	Parkes_jg7297.t1, Parkes_jg4738.t1			Peddup_3145007_JRDV_Green_Algae_3_samples_combined.p1, Peddup_3156003_JRDV_Green_Algae_3_samples_combined.p1	Pedmin_2019140_RRSV_Green_Algae.p1, Pedmin_2004667_RRSV_Green_Algae.p1	Pedtub_2014952_PUAN_Green_Algae.p1			Picsal_2003370_TGNL_Green_Algae.p1, Picsal_2003072_TGNL_Green_Algae.p1	PicspRCC4223_RCC4223.04g01690.1, PicspRCC4223_RCC4223.02g06530.1		Plalae_2034570_CBNG_Green_Algae.p1	Plater_2023859_LETF_Green_Algae.p2, Plater_2004223_LETF_Green_Algae.p2, Plater_2004223_LETF_Green_Algae.p1, Plater_2025102_LETF_Green_Algae.p1	Pracap_2016343_XMCL_Green_Algae.p1				Psemar_2003733_JMTE_Green_Algae.p1	Psepri_SRR11611235_Pseudochlorella_pringsheimii_DRAP_k37_Locus_1093_Transcript_5_1.p1, Psepri_SRR11611236_Pseudochlorella_pringsheimii_DRAP_k49_Locus_1307_Transcript_5_1.p2, Psepri_SRR11611238_Pseudochlorella_pringsheimii_DRAP2_k25_Locus_5609_Transcript_1_1.p1			Pycpro_2003652_MXEZ_Green_Algae.p1		Schdub_2032440_FMVB_Green_Algae.p1, Schdub_2004810_FMVB_Green_Algae.p2	Scosp._2027692_EGNB_Green_Algae.p2, Scosp._2027579_EGNB_Green_Algae.p1				Stibac_2022419_WXRI_Green_Algae.p1	Stihel_2042634_JMUI_Green_Algae.p1	SymirrSAG2036_jg2248.t1	Tetchu_2004765_HVNO_Green_Algae.p1, Tetchu_2004766_HVNO_Green_Algae.p1, Tetchu_2004765_HVNO_Green_Algae.p4, Tetchu_2004766_HVNO_Green_Algae.p4, Tetchu_2064567_HVNO_Green_Algae.p1, Tetchu_2005376_HVNO_Green_Algae.p2, Tetchu_2005377_HVNO_Green_Algae.p1	Tetcor_2032815_DUMA_Green_Algae.p1, Tetcor_2000874_DUMA_Green_Algae.p3, Tetcor_2003823_DUMA_Green_Algae.p1, Tetcor_2004407_DUMA_Green_Algae.p1, Tetcor_2003094_DUMA_Green_Algae.p1, Tetcor_2003095_DUMA_Green_Algae.p2, Tetcor_2003097_DUMA_Green_Algae.p1, Tetcor_2003096_DUMA_Green_Algae.p1, Tetcor_2002118_DUMA_Green_Algae.p1, Tetcor_2002119_DUMA_Green_Algae.p1, Tetcor_2002667_DUMA_Green_Algae.p2	Tetdim_2049742_PZIF_Green_Algae.p2, Tetdim_2051687_PZIF_Green_Algae.p1, Tetdim_2047512_PZIF_Green_Algae.p1	Tetstr_2034762_HHXJ_Green_Algae.p1, Tetstr_2009565_HHXJ_Green_Algae.p1		Trearb_2027465_NKXU_Green_Algae.p1, Trearb_2006059_NKXU_Green_Algae.p1, Trearb_2026691_NKXU_Green_Algae.p3	TrespOTU1_jg11837.t1, TrespOTU1_jg12732.t1, TrespOTU1_jg10241.t1, TrespOTU1_jg1757.t1	TrespOTU3_jg3668.t1	TrespOTU5_jg4954.t1, TrespOTU5_jg4955.t1, TrespOTU5_jg5791.t1	TrespTZW2008_jg3082.t1, TrespTZW2008_jg380.t2						Vitsp._2055803_QWRA_Green_Algae.p1, Vitsp._2044124_QWRA_Green_Algae.p1	Volaur_2036095_POIR_Green_Algae_2_samples_combined.p1, Volaur_2029805_POIR_Green_Algae_2_samples_combined.p2	Volcar_Vocar.0011s0095.1.v2.1	Volglo_2004237_ISPU_Green_Algae.p1, Volglo_2046962_ISPU_Green_Algae.p1	Watren_k37_Locus_1424_Transcript_6_1.p1, Watren_CL1692Contig1_1.p1
N0.HOG0005100	OG0002077	n0	Acrsp._2002048_JIWJ_Green_Algae.p1, Acrsp._2033031_JIWJ_Green_Algae.p1	Anksp._2028659_OTQG_Green_Algae.p1	ApafusSAG2523_jg5207.t1	ApalobSAG2145_jg9566.t1	Aphrep_2087047_IJMT_Green_Algae.p1, Aphrep_2088027_IJMT_Green_Algae.p1, Aphrep_2014040_IJMT_Green_Algae.p2	Astglo_e_gw1.00147.12.1_t	Astgra_2005136_ZFXU_Green_Algae_4_samples_combined.p1, Astgra_2053831_ZFXU_Green_Algae_4_samples_combined.p1, Astgra_2002275_ZFXU_Green_Algae_4_samples_combined.p1			Batpra_rna-XM_007510545.1		Bolpil_2034923_LSHT_Green_Algae.p1, Bolpil_2005234_LSHT_Green_Algae.p1	Botbra_Bobra.0284s0010.1.v2.1, Botbra_Bobra.53_1s0028.1.v2.1	Botsud_2012034_VJDZ_Green_Algae.p1, Botsud_2035478_VJDZ_Green_Algae.p1	Botter_2006023_QYXY_Green_Algae.p1, Botter_2009942_QYXY_Green_Algae.p2	Brasub_2042449_GUBD_Green_Algae.p1	Bryplu_2026033_JTIG_Green_Algae.p1	Carcru_2053344_VIAU_Green_Algae.p1	Carobt_2011503_RUIF_Green_Algae.p1, Carobt_2046013_RUIF_Green_Algae.p1		Chaorb_2071194_BAZF_Green_Algae.p1	Chlbil_3007983_SRGS_Green_Algae_2_samples_combined.p2, Chlbil_3137454_SRGS_Green_Algae_2_samples_combined.p1, Chlbil_3123204_SRGS_Green_Algae_2_samples_combined.p1	Chlcri_2043930_BCYF_Green_Algae.p1, Chlcri_2042495_BCYF_Green_Algae.p1	Chlmic_2037322_QRTH_Green_Algae.p1, Chlmic_2034618_QRTH_Green_Algae.p1	Chlmin_2029001_MWAN_Green_Algae.p1, Chlmin_2000382_MWAN_Green_Algae.p2	Chlmoe_2033323_JRGZ_Green_Algae.p1	Chlnoc_2036061_VALZ_Green_Algae.p1	Chlole_2045331_PRIQ_Green_Algae.p1, Chlole_2041336_PRIQ_Green_Algae.p1		Chlrei_Cre11.g475450.t1.2.v5.5, Chlrei_Cre03.g146707.t1.1.v5.5	Chlret_3126805_ZLBP_Green_Algae_2_samples_combined.p1, Chlret_3124584_ZLBP_Green_Algae_2_samples_combined.p1, Chlret_3125610_ZLBP_Green_Algae_2_samples_combined.p2	Chlros_2052082_AJUW_Green_Algae.p1, Chlros_2008225_AJUW_Green_Algae.p1	Chlsor1602_rna-gnl|WGS_LHPG|mrna.C2E21_2929	Chlsp._2109227_XOZZ_Green_Algae_2_samples_combined.p1, Chlsp._2116945_XOZZ_Green_Algae_2_samples_combined.p1, Chlsp._2107307_XOZZ_Green_Algae_2_samples_combined.p1, Chlsp._2111245_XOZZ_Green_Algae_2_samples_combined.p1	Chlsub_2093248_GFUR_Green_Algae.p1, Chlsub_2088970_GFUR_Green_Algae.p1	Chltug_2088683_UTRE_Green_Algae.p1	Chlvar_gw1.2.389.1	Chrzof_Cz02g18030.t1.v5.2.3, Chrzof_Cz14g11180.t1.v5.2.3		Cocpra_2021573_XJGM_Green_Algae.p1	CocpriSAG2167_jg1899.t1	CocsubC169_rna-gnl|jgi|COCSUDRAFT_mRNA59173		Deshal_2022336_KSFK_Green_Algae.p1	Dolten_2043510_XOAL_Green_Algae.p2	Dunsal_Dusal.0184s00010.1.v1.0	Dunter_2044071_WDWX_Green_Algae_UTEX_LB_1000.p1	Dunvir_2009670_SYJM_Green_Algae.p1	EllbilSAG24580_jg8483.t1, EllbilSAG24580_jg8158.t1	Ellmar_SRR5133332_Elliptochloris_marina_DRAP_k25_Locus_18583_Transcript_4_1.p1, Ellmar_SRR5133332_Elliptochloris_marina_DRAP_k37_Locus_17305_Transcript_3_1.p2, Ellmar_SRR5133332_Elliptochloris_marina_DRAP_CL1Contig2404_1.p3, Ellmar_SRR5133332_Elliptochloris_marina_DRAP_CL1Contig2404_1.p4	Erevir_2035079_MNCB_Green_Algae.p1	Ettole_2001141_EEJO_Green_Algae.p1, Ettole_2001143_EEJO_Green_Algae.p1, Ettole_2000821_EEJO_Green_Algae.p1	Eudele_2007603_RNAT_Green_Algae.p1, Eudele_2009706_RNAT_Green_Algae.p3, Eudele_2006328_RNAT_Green_Algae.p1	Fritub_2043765_VFIV_Green_Algae.p1, Fritub_2040978_VFIV_Green_Algae.p4	Gemsp._2031424_PFUD_Green_Algae.p1	Gollon_2002326_BZSH_Green_Algae.p1, Gollon_2000289_BZSH_Green_Algae.p1, Gollon_2000290_BZSH_Green_Algae.p1	Gonpec_2005484_KUJU_Green_Algae.p2, Gonpec_2044262_KUJU_Green_Algae.p1	Haeplu_2090258_KFEB_Green_Algae_2_samples_combined.p1	Hafret_2078515_FXHG_Green_Algae.p1, Hafret_2077181_FXHG_Green_Algae.p1	Halmar_2003131_ALZF_Green_Algae.p2	Helpla_2035948_AJAU_Green_Algae.p1		Hetina_2034579_IRYH_Green_Algae.p1, Hetina_2032864_IRYH_Green_Algae.p1	Igntet_2036222_KADG_Green_Algae.p1, Igntet_2042337_KADG_Green_Algae.p1	Lepobo_2024232_ZNUM_Green_Algae.p1, Lepobo_2022508_ZNUM_Green_Algae.p1	Lobros_2054892_JKKI_Green_Algae.p1, Lobros_2056061_JKKI_Green_Algae.p1	Lobseg_2001588_OFUE_Green_Algae.p1	Mansqu_2001996_QXSZ_Green_Algae.p1	Miccon24180_rna-gnl|WGS_LHPF|mrna.C2E20_7569, Miccon24180_rna-gnl|WGS_LHPF|mrna.C2E20_4425	Mickue_2005906_EATP_Green_Algae_2_samples_combined.p1	Micpus1545_46658.3.0.228	MicpusNOUM17_mRNA9194		Monneg_rna-XM_014040531.1	Monopi_2042740_BTFM_Green_Algae.p1, Monopi_2049001_BTFM_Green_Algae.p1	MyrbiaSAG882_k25_Locus_5281_Transcript_1_1.p1	MyrbisSAG2043_jg5865.t1	Nanato_2029789_MFYC_Green_Algae.p1	Neocsp._2005475_USIX_Green_Algae.p1	Neosp._2021554_GJIY_Green_Algae.p2	Nepoli_2005071_MMKU_Green_Algae.p2, Nepoli_2041225_MMKU_Green_Algae.p1	Neppyr_2001888_ISIM_Green_Algae.p1	Ochlsp._2067530_CQQP_Green_Algae.p1, Ochlsp._2066900_CQQP_Green_Algae.p1, Ochlsp._2000737_CQQP_Green_Algae.p1, Ochlsp._2012449_CQQP_Green_Algae.p2, Ochlsp._2061435_CQQP_Green_Algae.p2	Oedcar_2078802_DVYE_Green_Algae.p1	Oedfov_2052545_SDPC_Green_Algae.p1	Oltvir_2006043_NSTT_Green_Algae_2_samples_combined.p1	Ooggig_2009045_XDLL_Green_Algae.p1	Ostluc_33432.2.0.231	Osttau_mRNA_7354	Panmor_2051658_RYJX_Green_Algae.p1, Panmor_2004939_RYJX_Green_Algae.p2, Panmor_2006491_RYJX_Green_Algae.p1	Parkes_jg9040.t1, Parkes_jg11749.t1	PaupetSAG2240_CL1Contig201_1.p1	PauproSAG2392_CL221Contig1_1.p1	Peddup_3027615_JRDV_Green_Algae_3_samples_combined.p1, Peddup_3035367_JRDV_Green_Algae_3_samples_combined.p1, Peddup_3011124_JRDV_Green_Algae_3_samples_combined.p1	Pedmin_2002704_RRSV_Green_Algae.p3, Pedmin_2002704_RRSV_Green_Algae.p1	Pedtub_2005075_PUAN_Green_Algae.p1	Perper_2028872_OAEZ_Green_Algae.p1	Phalen_2046127_ZIVZ_Green_Algae.p1, Phalen_2044087_ZIVZ_Green_Algae.p1	Picsal_2009133_TGNL_Green_Algae.p1		Pirsal_2002460_NQYP_Green_Algae.p1	Plalae_2029101_CBNG_Green_Algae.p1	Plater_2023300_LETF_Green_Algae.p1	Pracap_2015496_XMCL_Green_Algae.p1	Pracol_PRCOL_00002333-RA			Psemar_2000045_JMTE_Green_Algae.p1, Psemar_2000044_JMTE_Green_Algae.p1	Psepri_SRR11611235_Pseudochlorella_pringsheimii_DRAP_k25_Locus_8829_Transcript_1_1.p1, Psepri_SRR11611237_Pseudochlorella_pringsheimii_DRAP2_k25_Locus_7326_Transcript_1_1.p2		Ptesp._2038375_ACRY_Green_Algae.p1, Ptesp._2031133_ACRY_Green_Algae.p2	Pycpro_2014232_MXEZ_Green_Algae.p1	Pyrpar_2015342_TNAW_Green_Algae.p1, Pyrpar_2004410_TNAW_Green_Algae.p1, Pyrpar_2004411_TNAW_Green_Algae.p1	Schdub_2008619_FMVB_Green_Algae.p2		Speexs_2024887_MXDS_Green_Algae.p1, Speexs_2025898_MXDS_Green_Algae.p2		Steplu_2023505_ZLQE_Green_Algae.p1, Steplu_2004170_ZLQE_Green_Algae.p1		Stihel_2006262_JMUI_Green_Algae.p1, Stihel_2039813_JMUI_Green_Algae.p2	SymirrSAG2036_jg6949.t3	Tetchu_2006851_HVNO_Green_Algae.p1	Tetcor_2008444_DUMA_Green_Algae.p1	Tetdim_2014995_PZIF_Green_Algae.p1, Tetdim_2050282_PZIF_Green_Algae.p1			Trearb_2025480_NKXU_Green_Algae.p1	TrespOTU1_jg11814.t1	TrespOTU3_jg9135.t1	TrespOTU5_jg3755.t1	TrespTZW2008_jg3919.t1	Ulvend_2034775_OQON_Green_Algae.p1	Ulvmut_UM010_0194.1	UlvproYS2018_jg2584.t1	Urobel_2038618_RAWF_Green_Algae.p1			Volaur_2034898_POIR_Green_Algae_2_samples_combined.p3, Volaur_2004808_POIR_Green_Algae_2_samples_combined.p1	Volcar_Vocar.0027s0100.1.v2.1, Volcar_Vocar.0019s0019.1.v2.1	Volglo_2047495_ISPU_Green_Algae.p1, Volglo_2052090_ISPU_Green_Algae.p7, Volglo_2008466_ISPU_Green_Algae.p1	Watren_k25_Locus_5560_Transcript_10_1.p1, Watren_k49_Locus_8467_Transcript_6_1.p1, Watren_k25_Locus_4681_Transcript_6_1.p3
N0.HOG0005101	OG0002078	n0	Acrsp._2003460_JIWJ_Green_Algae.p1, Acrsp._2035353_JIWJ_Green_Algae.p1	Anksp._2031770_OTQG_Green_Algae.p1, Anksp._2029119_OTQG_Green_Algae.p1	ApafusSAG2523_jg2763.t1	ApalobSAG2145_jg6724.t1	Aphrep_2005714_IJMT_Green_Algae.p1	Astglo_Aster-02446	Astgra_2012058_ZFXU_Green_Algae_4_samples_combined.p1	Auxpro_rna-XM_011400854.1	AuxproUTEX25_rna-gnl|WGS_QOKY|APUTEX25_00001264-RA	Batpra_rna-XM_007511377.1	Blarhi_2082971_VHIJ_Green_Algae.p1	Bolpil_2041120_LSHT_Green_Algae.p1	Botbra_Bobra.0318s0031.1.v2.1	Botsud_2006846_VJDZ_Green_Algae.p1, Botsud_2011780_VJDZ_Green_Algae.p1	Botter_2011481_QYXY_Green_Algae.p1, Botter_2004781_QYXY_Green_Algae.p1	Brasub_2051720_GUBD_Green_Algae.p1	Bryplu_2004782_JTIG_Green_Algae.p1	Carcru_2009598_VIAU_Green_Algae.p2, Carcru_2009598_VIAU_Green_Algae.p1	Carobt_2054669_RUIF_Green_Algae.p1	Cepvir_2004679_YDCQ_Green_Algae.p1, Cepvir_2006896_YDCQ_Green_Algae.p1, Cepvir_2006896_YDCQ_Green_Algae.p4	Chaorb_2001825_BAZF_Green_Algae.p1	Chlbil_3142724_SRGS_Green_Algae_2_samples_combined.p1, Chlbil_3141899_SRGS_Green_Algae_2_samples_combined.p1	Chlcri_2005192_BCYF_Green_Algae.p1	Chlmic_2042617_QRTH_Green_Algae.p1, Chlmic_2040124_QRTH_Green_Algae.p1	Chlmin_2003076_MWAN_Green_Algae.p2, Chlmin_2032711_MWAN_Green_Algae.p1, Chlmin_2003399_MWAN_Green_Algae.p1, Chlmin_2003400_MWAN_Green_Algae.p1	Chlmoe_2036059_JRGZ_Green_Algae.p1	Chlnoc_2054425_VALZ_Green_Algae.p1, Chlnoc_2007231_VALZ_Green_Algae.p2	Chlole_2051888_PRIQ_Green_Algae.p1	Chloog_2030337_IHOI_Green_Algae.p1	Chlrei_Cre06.g288700.t1.2.v5.5	Chlret_3029215_ZLBP_Green_Algae_2_samples_combined.p1	Chlros_2058448_AJUW_Green_Algae.p1	Chlsor1602_rna-gnl|WGS_LHPG|mrna.C2E21_1139	Chlsp._2024984_XOZZ_Green_Algae_2_samples_combined.p1, Chlsp._2024985_XOZZ_Green_Algae_2_samples_combined.p1	Chlsub_2095865_GFUR_Green_Algae.p1	Chltug_2092512_UTRE_Green_Algae.p1		Chrzof_Cz11g26070.t1.v5.2.3, Chrzof_Cz07g16090.t1.v5.2.3	Claglo_2008855_VBLH_Green_Algae.p2, Claglo_2008855_VBLH_Green_Algae.p5	Cocpra_2004814_XJGM_Green_Algae.p2	CocpriSAG2167_jg4203.t1	CocsubC169_rna-gnl|jgi|COCSUDRAFT_mRNA23316	Codfra_2002648_GYBH_Green_Algae.p1	Deshal_2023471_KSFK_Green_Algae.p1, Deshal_2021103_KSFK_Green_Algae.p2		Dunsal_Dusal.0205s00018.1.v1.0	Dunter_2045664_WDWX_Green_Algae_UTEX_LB_1000.p1	Dunvir_2040943_SYJM_Green_Algae.p1	EllbilSAG24580_jg5421.t1, EllbilSAG24580_jg71.t1	Ellmar_SRR3952294_Elliptochloris_marina_DRAP_k31_Locus_867_Transcript_1_1.p2	Erevir_2131504_MNCB_Green_Algae.p1, Erevir_2032708_MNCB_Green_Algae.p1	Ettole_2007599_EEJO_Green_Algae.p1	Eudele_2059674_RNAT_Green_Algae.p1	Fritub_2007897_VFIV_Green_Algae.p3, Fritub_2047394_VFIV_Green_Algae.p1	Gemsp._2035231_PFUD_Green_Algae.p2, Gemsp._2034403_PFUD_Green_Algae.p1	Gollon_2006497_BZSH_Green_Algae.p1, Gollon_2006538_BZSH_Green_Algae.p1	Gonpec_2052465_KUJU_Green_Algae.p1	Haeplu_2015382_KFEB_Green_Algae_2_samples_combined.p1	Hafret_2009401_FXHG_Green_Algae.p1, Hafret_2009402_FXHG_Green_Algae.p1, Hafret_2009403_FXHG_Green_Algae.p1	Halmar_2022723_ALZF_Green_Algae.p1	Helpla_2037358_AJAU_Green_Algae.p1	HelspATCC50920_rna-gnl|ubcbot|H632_c4428p0_mRNA, HelspATCC50920_rna-gnl|ubcbot|H632_c912p0_mRNA, HelspATCC50920_rna-gnl|ubcbot|H632_c4119p0_mRNA, HelspATCC50920_rna-gnl|ubcbot|H632_c4390p0_mRNA	Hetina_2037253_IRYH_Green_Algae.p1	Igntet_2009299_KADG_Green_Algae.p1	Lepobo_2004445_ZNUM_Green_Algae.p1	Lobros_2011356_JKKI_Green_Algae.p1, Lobros_2011356_JKKI_Green_Algae.p2	Lobseg_2033024_OFUE_Green_Algae.p1, Lobseg_2039669_OFUE_Green_Algae.p2	Mansqu_2009594_QXSZ_Green_Algae.p1		Mickue_2044471_EATP_Green_Algae_2_samples_combined.p1	Micpus1545_29568.3.0.228	MicpusNOUM17_mRNA9729	Micsp._2042261_FOYQ_Green_Algae.p1	Monneg_rna-XM_014037705.1, Monneg_rna-XM_014036123.1	Monopi_2008078_BTFM_Green_Algae.p1	MyrbiaSAG882_k61_Locus_7983_Transcript_1_1.p1	MyrbisSAG2043_jg11308.t1	Nanato_2005077_MFYC_Green_Algae.p1	Neocsp._2027744_USIX_Green_Algae.p2, Neocsp._2000920_USIX_Green_Algae.p1	Neosp._2021537_GJIY_Green_Algae.p1	Nepoli_2050995_MMKU_Green_Algae.p1	Neppyr_2005243_ISIM_Green_Algae.p2, Neppyr_2006473_ISIM_Green_Algae.p3	Ochlsp._2076986_CQQP_Green_Algae.p1, Ochlsp._2014558_CQQP_Green_Algae.p1	Oedcar_2004094_DVYE_Green_Algae.p1	Oedfov_2013286_SDPC_Green_Algae.p1	Oltvir_2042863_NSTT_Green_Algae_2_samples_combined.p1		Ostluc_13795.2.0.231	Osttau_mRNA_305	Panmor_2011402_RYJX_Green_Algae.p1	Parkes_jg5581.t1	PaupetSAG2240_k43_Locus_301_Transcript_14_1.p1	PauproSAG2392_k25_Locus_1597_Transcript_3_1.p1	Peddup_3003218_JRDV_Green_Algae_3_samples_combined.p2, Peddup_3003381_JRDV_Green_Algae_3_samples_combined.p1, Peddup_3003217_JRDV_Green_Algae_3_samples_combined.p1, Peddup_3003218_JRDV_Green_Algae_3_samples_combined.p1	Pedmin_2004647_RRSV_Green_Algae.p1	Pedtub_2004901_PUAN_Green_Algae.p1, Pedtub_2002483_PUAN_Green_Algae.p1, Pedtub_2002484_PUAN_Green_Algae.p1	Perper_2029906_OAEZ_Green_Algae.p1	Phalen_2052044_ZIVZ_Green_Algae.p1	Picsal_2000385_TGNL_Green_Algae.p1, Picsal_2000386_TGNL_Green_Algae.p1, Picsal_2000387_TGNL_Green_Algae.p1	PicspRCC4223_RCC4223.01g06970.1	Pirsal_2001288_NQYP_Green_Algae.p1	Plalae_2030301_CBNG_Green_Algae.p1, Plalae_2040420_CBNG_Green_Algae.p1, Plalae_2035748_CBNG_Green_Algae.p1	Plater_2024937_LETF_Green_Algae.p1		Pracol_PRCOL_00006771-RA	Pracri_2018891_WCLV_Green_Algae.p1	Prowic_jg1733.t2, Prowic_jg6697.t2	Psemar_2003168_JMTE_Green_Algae.p1	Psepri_SRR11611238_Pseudochlorella_pringsheimii_DRAP2_k55_Locus_822_Transcript_1_1.p1	Pteang_2053179_LNIL_Green_Algae.p1	Ptesp._2043654_ACRY_Green_Algae.p1	Pycpro_2003791_MXEZ_Green_Algae.p1	Pyrpar_2015682_TNAW_Green_Algae.p2, Pyrpar_2015682_TNAW_Green_Algae.p1	Schdub_2009158_FMVB_Green_Algae.p1	Scosp._2006023_EGNB_Green_Algae.p1	Speexs_2027851_MXDS_Green_Algae.p2	Spesim_2021763_ENAU_Green_Algae.p1, Spesim_2001648_ENAU_Green_Algae.p1	Steplu_2007927_ZLQE_Green_Algae.p1	Stibac_2030264_WXRI_Green_Algae.p1	Stihel_2009510_JMUI_Green_Algae.p1	SymirrSAG2036_jg4107.t1	Tetchu_2017435_HVNO_Green_Algae.p1	Tetcor_2036793_DUMA_Green_Algae.p1	Tetdim_2007152_PZIF_Green_Algae.p1	Tetstr_2006365_HHXJ_Green_Algae.p1	Treann_2000451_NATT_Green_Algae.p2, Treann_2000451_NATT_Green_Algae.p1	Trearb_2027768_NKXU_Green_Algae.p1	TrespOTU1_jg9756.t1	TrespOTU3_jg7522.t1	TrespOTU5_jg9418.t1	TrespTZW2008_jg1276.t1	Ulvend_2036242_OQON_Green_Algae.p1	Ulvmut_UM055_0067.1	UlvproYS2018_jg6545.t1	Urobel_2043826_RAWF_Green_Algae.p1	Urosp._2008025_ISGT_Green_Algae.p1, Urosp._2003586_ISGT_Green_Algae.p2	Vitsp._2059045_QWRA_Green_Algae.p1	Volaur_2001935_POIR_Green_Algae_2_samples_combined.p1, Volaur_2001936_POIR_Green_Algae_2_samples_combined.p1, Volaur_2022696_POIR_Green_Algae_2_samples_combined.p1, Volaur_2022697_POIR_Green_Algae_2_samples_combined.p1	Volcar_Vocar.0001s1409.1.v2.1	Volglo_2009773_ISPU_Green_Algae.p1	Watren_k31_Locus_669_Transcript_13_1.p1
N0.HOG0005102	OG0002079	n0	Acrsp._2032232_JIWJ_Green_Algae.p1, Acrsp._2030039_JIWJ_Green_Algae.p2, Acrsp._2034890_JIWJ_Green_Algae.p2, Acrsp._2003757_JIWJ_Green_Algae.p1, Acrsp._2005347_JIWJ_Green_Algae.p1	Anksp._2030121_OTQG_Green_Algae.p2	ApafusSAG2523_jg3304.t1, ApafusSAG2523_jg4873.t1	ApalobSAG2145_jg5838.t1	Aphrep_2086129_IJMT_Green_Algae.p1, Aphrep_2086034_IJMT_Green_Algae.p1	Astglo_Aster-06070	Astgra_2042284_ZFXU_Green_Algae_4_samples_combined.p2, Astgra_2054375_ZFXU_Green_Algae_4_samples_combined.p2	Auxpro_rna-XM_011402834.1	AuxproUTEX25_rna-gnl|WGS_QOKY|APUTEX25_00005345-RA	Batpra_rna-XM_007513150.1	Blarhi_2009430_VHIJ_Green_Algae.p2	Bolpil_2036003_LSHT_Green_Algae.p2, Bolpil_2036546_LSHT_Green_Algae.p1, Bolpil_2036857_LSHT_Green_Algae.p1		Botsud_2000763_VJDZ_Green_Algae.p2	Botter_2046362_QYXY_Green_Algae.p1	Brasub_2007652_GUBD_Green_Algae.p1	Bryplu_2000086_JTIG_Green_Algae.p1, Bryplu_2000087_JTIG_Green_Algae.p1, Bryplu_2000088_JTIG_Green_Algae.p1, Bryplu_2000090_JTIG_Green_Algae.p1	Carcru_2060513_VIAU_Green_Algae.p1	Carobt_2004741_RUIF_Green_Algae.p1	Cepvir_2020968_YDCQ_Green_Algae.p1	Chaorb_2067773_BAZF_Green_Algae.p1	Chlbil_3003947_SRGS_Green_Algae_2_samples_combined.p2, Chlbil_3003946_SRGS_Green_Algae_2_samples_combined.p2	Chlcri_2045203_BCYF_Green_Algae.p3	Chlmic_2038868_QRTH_Green_Algae.p2	Chlmin_2033817_MWAN_Green_Algae.p1, Chlmin_2035155_MWAN_Green_Algae.p3	Chlmoe_2033540_JRGZ_Green_Algae.p2	Chlnoc_2000262_VALZ_Green_Algae.p1	Chlole_2047232_PRIQ_Green_Algae.p1	Chloog_2003090_IHOI_Green_Algae.p2	Chlrei_Cre12.g529651.t1.1.v5.5	Chlret_3015346_ZLBP_Green_Algae_2_samples_combined.p1, Chlret_3027093_ZLBP_Green_Algae_2_samples_combined.p1, Chlret_3026822_ZLBP_Green_Algae_2_samples_combined.p3	Chlros_2005189_AJUW_Green_Algae.p3, Chlros_2055125_AJUW_Green_Algae.p1, Chlros_2003389_AJUW_Green_Algae.p1	Chlsor1602_rna-gnl|WGS_LHPG|mrna.C2E21_9123	Chlsp._2009292_XOZZ_Green_Algae_2_samples_combined.p1	Chlsub_2009851_GFUR_Green_Algae.p1	Chltug_2090395_UTRE_Green_Algae.p1	Chlvar_estExt_fgenesh3_kg.C_380001	Chrzof_Cz05g29300.t1.v5.2.3	Claglo_2008300_VBLH_Green_Algae.p2	Cocpra_2022675_XJGM_Green_Algae.p1	CocpriSAG2167_jg5028.t1	CocsubC169_rna-gnl|jgi|COCSUDRAFT_mRNA40939	Codfra_2020537_GYBH_Green_Algae.p1	Deshal_2021011_KSFK_Green_Algae.p1	Dolten_2001892_XOAL_Green_Algae.p6	Dunsal_Dusal.0017s00003.1.v1.0	Dunter_2009003_WDWX_Green_Algae_UTEX_LB_1000.p3	Dunvir_2038855_SYJM_Green_Algae.p1, Dunvir_2003347_SYJM_Green_Algae.p1	EllbilSAG24580_jg1069.t1	Ellmar_SRR5133332_Elliptochloris_marina_DRAP_k25_Locus_46413_Transcript_1_1.p1, Ellmar_SRR5133332_Elliptochloris_marina_DRAP_k55_Locus_18960_Transcript_1_1.p1, Ellmar_SRR5133332_Elliptochloris_marina_DRAP_k69_Locus_18153_Transcript_1_1.p1, Ellmar_SRR5133332_Elliptochloris_marina_DRAP_k43_Locus_16315_Transcript_1_1.p1, Ellmar_SRR3952294_Elliptochloris_marina_DRAP_k25_Locus_657_Transcript_1_1.p1	Erevir_2003081_MNCB_Green_Algae.p1	Ettole_2039485_EEJO_Green_Algae.p1	Eudele_2054978_RNAT_Green_Algae.p2, Eudele_2052487_RNAT_Green_Algae.p1	Fritub_2044531_VFIV_Green_Algae.p1	Gemsp._2002921_PFUD_Green_Algae.p3	Gollon_2033181_BZSH_Green_Algae.p1	Gonpec_2047107_KUJU_Green_Algae.p2	Haeplu_2012594_KFEB_Green_Algae_2_samples_combined.p1, Haeplu_2012595_KFEB_Green_Algae_2_samples_combined.p1	Hafret_2011663_FXHG_Green_Algae.p1	Halmar_2016826_ALZF_Green_Algae.p1, Halmar_2019381_ALZF_Green_Algae.p1, Halmar_2019126_ALZF_Green_Algae.p1	Helpla_2001724_AJAU_Green_Algae.p2	HelspATCC50920_rna-gnl|ubcbot|H632_c566p0_mRNA	Hetina_2032878_IRYH_Green_Algae.p1	Igntet_2043425_KADG_Green_Algae.p2	Lepobo_2022502_ZNUM_Green_Algae.p1	Lobros_2006138_JKKI_Green_Algae.p2	Lobseg_2045492_OFUE_Green_Algae.p1	Mansqu_2037397_QXSZ_Green_Algae.p1, Mansqu_2005795_QXSZ_Green_Algae.p2	Miccon24180_rna-gnl|WGS_LHPF|mrna.C2E20_5806	Mickue_2041372_EATP_Green_Algae_2_samples_combined.p1	Micpus1545_194999.3.0.228	MicpusNOUM17_mRNA1305	Micsp._2039338_FOYQ_Green_Algae.p1	Monneg_rna-XM_014041187.1, Monneg_rna-XM_014044109.1	Monopi_2003356_BTFM_Green_Algae.p1		MyrbisSAG2043_jg478.t1	Nanato_2030712_MFYC_Green_Algae.p2	Neocsp._2005170_USIX_Green_Algae.p2	Neosp._2003368_GJIY_Green_Algae.p3	Nepoli_2044208_MMKU_Green_Algae.p2	Neppyr_2005868_ISIM_Green_Algae.p1	Ochlsp._2070801_CQQP_Green_Algae.p2, Ochlsp._2074439_CQQP_Green_Algae.p1, Ochlsp._2071722_CQQP_Green_Algae.p1	Oedcar_2079267_DVYE_Green_Algae.p2	Oedfov_2058974_SDPC_Green_Algae.p1, Oedfov_2070170_SDPC_Green_Algae.p2	Oltvir_2040488_NSTT_Green_Algae_2_samples_combined.p2	Ooggig_2040291_XDLL_Green_Algae.p2, Ooggig_2005547_XDLL_Green_Algae.p2	Ostluc_41276.2.0.231	Osttau_mRNA_6250	Panmor_2060343_RYJX_Green_Algae.p1	Parkes_jg6015.t1	PaupetSAG2240_k37_Locus_7397_Transcript_6_1.p2	PauproSAG2392_k65_Locus_5449_Transcript_1_1.p2	Peddup_3036975_JRDV_Green_Algae_3_samples_combined.p1, Peddup_3023262_JRDV_Green_Algae_3_samples_combined.p2, Peddup_3013445_JRDV_Green_Algae_3_samples_combined.p1	Pedmin_2002408_RRSV_Green_Algae.p1, Pedmin_2003716_RRSV_Green_Algae.p1, Pedmin_2001898_RRSV_Green_Algae.p2	Pedtub_2018796_PUAN_Green_Algae.p2	Perper_2027519_OAEZ_Green_Algae.p1	Phalen_2049505_ZIVZ_Green_Algae.p2	Picsal_2007997_TGNL_Green_Algae.p1	PicspRCC4223_RCC4223.04g03630.1	Pirsal_2006821_NQYP_Green_Algae.p2	Plalae_2004045_CBNG_Green_Algae.p1	Plater_2021044_LETF_Green_Algae.p1	Pracap_2001836_XMCL_Green_Algae.p1, Pracap_2014046_XMCL_Green_Algae.p1	Pracol_PRCOL_00004247-RA	Pracri_2003661_WCLV_Green_Algae.p1	Prowic_jg2034.t1	Psemar_2014089_JMTE_Green_Algae.p1, Psemar_2004221_JMTE_Green_Algae.p2	Psepri_SRR11611235_Pseudochlorella_pringsheimii_DRAP_k61_Locus_1210_Transcript_3_1.p1, Psepri_SRR11611235_Pseudochlorella_pringsheimii_DRAP_k49_Locus_1222_Transcript_10_1.p4, Psepri_SRR11611238_Pseudochlorella_pringsheimii_DRAP2_CL768Contig1_1.p1	Pteang_2051545_LNIL_Green_Algae.p2	Ptesp._2042635_ACRY_Green_Algae.p1	Pycpro_2002116_MXEZ_Green_Algae.p3	Pyrpar_2073515_TNAW_Green_Algae.p1, Pyrpar_2076197_TNAW_Green_Algae.p1, Pyrpar_2067899_TNAW_Green_Algae.p2	Schdub_2036603_FMVB_Green_Algae.p1	Scosp._2005559_EGNB_Green_Algae.p2, Scosp._2000348_EGNB_Green_Algae.p1, Scosp._2000349_EGNB_Green_Algae.p1	Speexs_2004885_MXDS_Green_Algae.p1, Speexs_2027263_MXDS_Green_Algae.p2	Spesim_2001607_ENAU_Green_Algae.p2	Steplu_2003087_ZLQE_Green_Algae.p1		Stihel_2052867_JMUI_Green_Algae.p2	SymirrSAG2036_jg3091.t1	Tetchu_2063220_HVNO_Green_Algae.p1, Tetchu_2064192_HVNO_Green_Algae.p1	Tetcor_2001971_DUMA_Green_Algae.p1, Tetcor_2001973_DUMA_Green_Algae.p1, Tetcor_2001972_DUMA_Green_Algae.p1, Tetcor_2008946_DUMA_Green_Algae.p1	Tetdim_2054789_PZIF_Green_Algae.p2	Tetstr_2003602_HHXJ_Green_Algae.p1		Trearb_2025081_NKXU_Green_Algae.p1	TrespOTU1_jg5245.t1	TrespOTU3_jg7279.t1	TrespOTU5_jg2167.t1	TrespTZW2008_jg8580.t1	Ulvend_2034014_OQON_Green_Algae.p1	Ulvmut_UM068_0046.1	UlvproYS2018_jg7804.t1	Urobel_2038023_RAWF_Green_Algae.p2	Urosp._2000082_ISGT_Green_Algae.p2	Vitsp._2057355_QWRA_Green_Algae.p1		Volcar_Vocar.0037s0084.1.v2.1	Volglo_2048396_ISPU_Green_Algae.p1	Watren_k37_Locus_6148_Transcript_2_1.p1, Watren_CL288Contig1_1.p1, Watren_k49_Locus_1421_Transcript_13_1.p14
N0.HOG0005103	OG0002080	n0	Acrsp._2003795_JIWJ_Green_Algae.p1, Acrsp._2039429_JIWJ_Green_Algae.p1	Anksp._2031059_OTQG_Green_Algae.p1, Anksp._2031713_OTQG_Green_Algae.p1	ApafusSAG2523_jg10746.t1	ApalobSAG2145_jg10649.t1	Aphrep_2088695_IJMT_Green_Algae.p1	Astglo_Aster-04661	Astgra_2057408_ZFXU_Green_Algae_4_samples_combined.p1, Astgra_2058287_ZFXU_Green_Algae_4_samples_combined.p1	Auxpro_rna-XM_011397679.1	AuxproUTEX25_rna-gnl|WGS_QOKY|APUTEX25_00004850-RA	Batpra_rna-XM_007511607.1		Bolpil_2038317_LSHT_Green_Algae.p1, Bolpil_2038745_LSHT_Green_Algae.p1	Botbra_Bobra.49_2s0080.1.v2.1	Botsud_2009701_VJDZ_Green_Algae.p1, Botsud_2039831_VJDZ_Green_Algae.p1	Botter_2049305_QYXY_Green_Algae.p1	Brasub_2050192_GUBD_Green_Algae.p1	Bryplu_2031703_JTIG_Green_Algae.p1	Carcru_2061929_VIAU_Green_Algae.p1	Carobt_2011494_RUIF_Green_Algae.p1		Chaorb_2070618_BAZF_Green_Algae.p1	Chlbil_3141144_SRGS_Green_Algae_2_samples_combined.p1	Chlcri_2041837_BCYF_Green_Algae.p2, Chlcri_2041006_BCYF_Green_Algae.p1	Chlmic_2042766_QRTH_Green_Algae.p1	Chlmin_2033807_MWAN_Green_Algae.p3, Chlmin_2032030_MWAN_Green_Algae.p2, Chlmin_2003595_MWAN_Green_Algae.p3, Chlmin_2032075_MWAN_Green_Algae.p1	Chlmoe_2005633_JRGZ_Green_Algae.p1	Chlnoc_2046412_VALZ_Green_Algae.p1, Chlnoc_2053449_VALZ_Green_Algae.p1	Chlole_2050432_PRIQ_Green_Algae.p1	Chloog_2003070_IHOI_Green_Algae.p1	Chlrei_Cre01.g016300.t1.1.v5.5	Chlret_3131785_ZLBP_Green_Algae_2_samples_combined.p2, Chlret_3120396_ZLBP_Green_Algae_2_samples_combined.p1, Chlret_3127947_ZLBP_Green_Algae_2_samples_combined.p2	Chlros_2057319_AJUW_Green_Algae.p1, Chlros_2011315_AJUW_Green_Algae.p1	Chlsor1602_rna-gnl|WGS_LHPG|mrna.C2E21_6759, Chlsor1602_rna-gnl|WGS_LHPG|mrna.C2E21_2650	Chlsp._2002734_XOZZ_Green_Algae_2_samples_combined.p1, Chlsp._2116419_XOZZ_Green_Algae_2_samples_combined.p1	Chlsub_2003555_GFUR_Green_Algae.p1	Chltug_2015897_UTRE_Green_Algae.p1	Chlvar_IGS.gm_11_00115	Chrzof_Cz16g12010.t1.v5.2.3, Chrzof_Cz07g15150.t1.v5.2.3	Claglo_2046927_VBLH_Green_Algae.p1	Cocpra_2022769_XJGM_Green_Algae.p2	CocpriSAG2167_jg3455.t1	CocsubC169_rna-gnl|jgi|COCSUDRAFT_mRNA34265	Codfra_2021767_GYBH_Green_Algae.p1	Deshal_2023062_KSFK_Green_Algae.p1, Deshal_2022239_KSFK_Green_Algae.p1		Dunsal_Dusal.0446s00013.1.v1.0	Dunter_2044312_WDWX_Green_Algae_UTEX_LB_1000.p1	Dunvir_2040199_SYJM_Green_Algae.p1	EllbilSAG24580_jg7895.t1	Ellmar_SRR5133332_Elliptochloris_marina_DRAP_k55_Locus_37380_Transcript_1_1.p1	Erevir_2012466_MNCB_Green_Algae.p1, Erevir_2012467_MNCB_Green_Algae.p1	Ettole_2009789_EEJO_Green_Algae.p1, Ettole_2040598_EEJO_Green_Algae.p1	Eudele_2059162_RNAT_Green_Algae.p1	Fritub_2004017_VFIV_Green_Algae.p1	Gemsp._2035907_PFUD_Green_Algae.p1, Gemsp._2024111_PFUD_Green_Algae.p2	Gollon_2032399_BZSH_Green_Algae.p1, Gollon_2006413_BZSH_Green_Algae.p1, Gollon_2006412_BZSH_Green_Algae.p1, Gollon_2006413_BZSH_Green_Algae.p2	Gonpec_2050758_KUJU_Green_Algae.p1	Haeplu_2004385_KFEB_Green_Algae_2_samples_combined.p1	Hafret_2014080_FXHG_Green_Algae.p1, Hafret_2081709_FXHG_Green_Algae.p1	Halmar_2002216_ALZF_Green_Algae.p1	Helpla_2035153_AJAU_Green_Algae.p1, Helpla_2036677_AJAU_Green_Algae.p1, Helpla_2035279_AJAU_Green_Algae.p1		Hetina_2004739_IRYH_Green_Algae.p3	Igntet_2009762_KADG_Green_Algae.p1, Igntet_2043611_KADG_Green_Algae.p1	Lepobo_2024376_ZNUM_Green_Algae.p1	Lobros_2056333_JKKI_Green_Algae.p1	Lobseg_2008149_OFUE_Green_Algae.p2, Lobseg_2010267_OFUE_Green_Algae.p2	Mansqu_2011181_QXSZ_Green_Algae.p1, Mansqu_2011182_QXSZ_Green_Algae.p1	Miccon24180_rna-gnl|WGS_LHPF|mrna.C2E20_5698, Miccon24180_rna-gnl|WGS_LHPF|mrna.C2E20_1389	Mickue_2035618_EATP_Green_Algae_2_samples_combined.p1, Mickue_2040490_EATP_Green_Algae_2_samples_combined.p1	Micpus1545_43454.3.0.228, Micpus1545_54307.3.0.228		Micsp._2041097_FOYQ_Green_Algae.p1, Micsp._2002216_FOYQ_Green_Algae.p1, Micsp._2005068_FOYQ_Green_Algae.p1, Micsp._2006216_FOYQ_Green_Algae.p1	Monneg_rna-XM_014051241.1, Monneg_rna-XM_014041283.1, Monneg_rna-XM_014051242.1	Monopi_2008795_BTFM_Green_Algae.p1	MyrbiaSAG882_k49_Locus_5426_Transcript_5_1.p1	MyrbisSAG2043_jg8757.t1	Nanato_2029142_MFYC_Green_Algae.p1, Nanato_2030891_MFYC_Green_Algae.p2	Neocsp._2006722_USIX_Green_Algae.p1	Neosp._2021231_GJIY_Green_Algae.p1, Neosp._2018821_GJIY_Green_Algae.p1	Nepoli_2047467_MMKU_Green_Algae.p1		Ochlsp._2007541_CQQP_Green_Algae.p1, Ochlsp._2012932_CQQP_Green_Algae.p1, Ochlsp._2074983_CQQP_Green_Algae.p1, Ochlsp._2074685_CQQP_Green_Algae.p1, Ochlsp._2006974_CQQP_Green_Algae.p1	Oedcar_2013584_DVYE_Green_Algae.p1	Oedfov_2005581_SDPC_Green_Algae.p1	Oltvir_2042361_NSTT_Green_Algae_2_samples_combined.p1	Ooggig_2038526_XDLL_Green_Algae.p1, Ooggig_2046763_XDLL_Green_Algae.p1, Ooggig_2008606_XDLL_Green_Algae.p2		Osttau_mRNA_5096	Panmor_2007445_RYJX_Green_Algae.p2	Parkes_jg4791.t1, Parkes_jg1448.t1	PaupetSAG2240_k31_Locus_4272_Transcript_1_1.p1	PauproSAG2392_k25_Locus_7715_Transcript_2_1.p1, PauproSAG2392_k69_Locus_7293_Transcript_4_1.p1	Peddup_3008497_JRDV_Green_Algae_3_samples_combined.p1, Peddup_3008498_JRDV_Green_Algae_3_samples_combined.p1, Peddup_3158772_JRDV_Green_Algae_3_samples_combined.p1, Peddup_3025117_JRDV_Green_Algae_3_samples_combined.p1, Peddup_3029207_JRDV_Green_Algae_3_samples_combined.p1			Perper_2005980_OAEZ_Green_Algae.p2, Perper_2003661_OAEZ_Green_Algae.p3, Perper_2003662_OAEZ_Green_Algae.p1	Phalen_2008441_ZIVZ_Green_Algae.p1, Phalen_2045639_ZIVZ_Green_Algae.p1		PicspRCC4223_RCC4223.09g03850.1, PicspRCC4223_RCC4223.03g08360.1	Pirsal_2027062_NQYP_Green_Algae.p1	Plalae_2005169_CBNG_Green_Algae.p1, Plalae_2005170_CBNG_Green_Algae.p1	Plater_2022492_LETF_Green_Algae.p1		Pracol_PRCOL_00005411-RA	Pracri_2016201_WCLV_Green_Algae.p1			Psepri_SRR11611236_Pseudochlorella_pringsheimii_DRAP_k37_Locus_1102_Transcript_1_1.p1, Psepri_SRR11611236_Pseudochlorella_pringsheimii_DRAP_k25_Locus_549_Transcript_1_1.p2	Pteang_2052132_LNIL_Green_Algae.p1	Ptesp._2042281_ACRY_Green_Algae.p1			Schdub_2036264_FMVB_Green_Algae.p1		Speexs_2021697_MXDS_Green_Algae.p3, Speexs_2000111_MXDS_Green_Algae.p1	Spesim_2020323_ENAU_Green_Algae.p2	Steplu_2003040_ZLQE_Green_Algae.p1	Stibac_2003034_WXRI_Green_Algae.p1	Stihel_2003361_JMUI_Green_Algae.p1	SymirrSAG2036_jg3250.t1	Tetchu_2009997_HVNO_Green_Algae.p1, Tetchu_2009998_HVNO_Green_Algae.p1, Tetchu_2058208_HVNO_Green_Algae.p1	Tetcor_2002528_DUMA_Green_Algae.p1	Tetdim_2014925_PZIF_Green_Algae.p1, Tetdim_2055201_PZIF_Green_Algae.p1	Tetstr_2001028_HHXJ_Green_Algae.p1, Tetstr_2009015_HHXJ_Green_Algae.p1		Trearb_2024960_NKXU_Green_Algae.p1	TrespOTU1_jg5667.t1	TrespOTU3_jg5490.t1	TrespOTU5_jg8089.t1	TrespTZW2008_jg6430.t1	Ulvend_2033534_OQON_Green_Algae.p1, Ulvend_2006325_OQON_Green_Algae.p2	Ulvmut_UM005_0256.1, Ulvmut_UM015_0179.1	UlvproYS2018_jg4187.t1, UlvproYS2018_jg5562.t1	Urobel_2042702_RAWF_Green_Algae.p1	Urosp._2000743_ISGT_Green_Algae.p1	Vitsp._2009461_QWRA_Green_Algae.p2	Volaur_2012994_POIR_Green_Algae_2_samples_combined.p1, Volaur_2012995_POIR_Green_Algae_2_samples_combined.p1, Volaur_2012996_POIR_Green_Algae_2_samples_combined.p1	Volcar_Vocar.0007s0417.1.v2.1	Volglo_2051416_ISPU_Green_Algae.p1	Watren_k55_Locus_6422_Transcript_5_1.p1
N0.HOG0005104	OG0002081	n0	Acrsp._2006454_JIWJ_Green_Algae.p2, Acrsp._2006454_JIWJ_Green_Algae.p1	Anksp._2022580_OTQG_Green_Algae.p2	ApafusSAG2523_jg5682.t1	ApalobSAG2145_jg10062.t1	Aphrep_2011755_IJMT_Green_Algae.p2, Aphrep_2000803_IJMT_Green_Algae.p2	Astglo_Aster-x0198, Astglo_Aster-x0623	Astgra_2058988_ZFXU_Green_Algae_4_samples_combined.p1	Auxpro_rna-XM_011402800.1, Auxpro_rna-XM_011402801.1	AuxproUTEX25_rna-gnl|WGS_QOKY|APUTEX25_00003072-RA	Batpra_rna-XM_007508081.1		Bolpil_2036823_LSHT_Green_Algae.p1, Bolpil_2005162_LSHT_Green_Algae.p1		Botsud_2007869_VJDZ_Green_Algae.p1	Botter_2011476_QYXY_Green_Algae.p1, Botter_2038351_QYXY_Green_Algae.p1	Brasub_2000646_GUBD_Green_Algae.p1, Brasub_2049767_GUBD_Green_Algae.p1, Brasub_2000646_GUBD_Green_Algae.p2	Bryplu_2025235_JTIG_Green_Algae.p1		Carobt_2045271_RUIF_Green_Algae.p1, Carobt_2043952_RUIF_Green_Algae.p1		Chaorb_2057749_BAZF_Green_Algae.p2	Chlbil_3132412_SRGS_Green_Algae_2_samples_combined.p1, Chlbil_3122532_SRGS_Green_Algae_2_samples_combined.p2, Chlbil_3027044_SRGS_Green_Algae_2_samples_combined.p1, Chlbil_3136227_SRGS_Green_Algae_2_samples_combined.p1		Chlmic_2027959_QRTH_Green_Algae.p2, Chlmic_2036012_QRTH_Green_Algae.p1, Chlmic_2034224_QRTH_Green_Algae.p1	Chlmin_2006354_MWAN_Green_Algae.p1			Chlole_2047547_PRIQ_Green_Algae.p1, Chlole_2043077_PRIQ_Green_Algae.p1, Chlole_2030672_PRIQ_Green_Algae.p1, Chlole_2042516_PRIQ_Green_Algae.p1		Chlrei_Cre13.g602950.t1.1.v5.5	Chlret_3112812_ZLBP_Green_Algae_2_samples_combined.p1, Chlret_3115443_ZLBP_Green_Algae_2_samples_combined.p1	Chlros_2007617_AJUW_Green_Algae.p1	Chlsor1602_rna-gnl|WGS_LHPG|mrna.C2E21_6481A	Chlsp._2022429_XOZZ_Green_Algae_2_samples_combined.p1, Chlsp._2093992_XOZZ_Green_Algae_2_samples_combined.p1, Chlsp._2001750_XOZZ_Green_Algae_2_samples_combined.p1	Chlsub_2093699_GFUR_Green_Algae.p1	Chltug_2070527_UTRE_Green_Algae.p2, Chltug_2083742_UTRE_Green_Algae.p1, Chltug_2079941_UTRE_Green_Algae.p1		Chrzof_Cz05g01110.t1.v5.2.3		Cocpra_2021791_XJGM_Green_Algae.p2, Cocpra_2017089_XJGM_Green_Algae.p4, Cocpra_2019664_XJGM_Green_Algae.p2	CocpriSAG2167_jg2958.t1	CocsubC169_rna-gnl|jgi|COCSUDRAFT_mRNA55915		Deshal_2017888_KSFK_Green_Algae.p1, Deshal_2003235_KSFK_Green_Algae.p2, Deshal_2016423_KSFK_Green_Algae.p1	Dolten_2032673_XOAL_Green_Algae.p3	Dunsal_Dusal.0402s00015.1.v1.0	Dunter_2034109_WDWX_Green_Algae_UTEX_LB_1000.p1, Dunter_2009345_WDWX_Green_Algae_UTEX_LB_1000.p1, Dunter_2006543_WDWX_Green_Algae_UTEX_LB_1000.p1	Dunvir_2029217_SYJM_Green_Algae.p1, Dunvir_2035627_SYJM_Green_Algae.p1, Dunvir_2036766_SYJM_Green_Algae.p1		Ellmar_SRR3952294_Elliptochloris_marina_DRAP_k25_Locus_9096_Transcript_1_1.p2		Ettole_2011467_EEJO_Green_Algae.p1, Ettole_2011467_EEJO_Green_Algae.p2	Eudele_2057590_RNAT_Green_Algae.p2, Eudele_2051300_RNAT_Green_Algae.p1	Fritub_2008787_VFIV_Green_Algae.p1, Fritub_2006205_VFIV_Green_Algae.p1, Fritub_2045869_VFIV_Green_Algae.p1		Gollon_2030909_BZSH_Green_Algae.p1, Gollon_2030190_BZSH_Green_Algae.p1	Gonpec_2039821_KUJU_Green_Algae.p1, Gonpec_2034200_KUJU_Green_Algae.p2	Haeplu_2010841_KFEB_Green_Algae_2_samples_combined.p1, Haeplu_2023564_KFEB_Green_Algae_2_samples_combined.p1, Haeplu_2019996_KFEB_Green_Algae_2_samples_combined.p1	Hafret_2065193_FXHG_Green_Algae.p2	Halmar_2022806_ALZF_Green_Algae.p1	Helpla_2003219_AJAU_Green_Algae.p1, Helpla_2003220_AJAU_Green_Algae.p1, Helpla_2003223_AJAU_Green_Algae.p1		Hetina_2029799_IRYH_Green_Algae.p1, Hetina_2028729_IRYH_Green_Algae.p1, Hetina_2028652_IRYH_Green_Algae.p1	Igntet_2046997_KADG_Green_Algae.p1		Lobros_2002412_JKKI_Green_Algae.p1		Mansqu_2035453_QXSZ_Green_Algae.p1, Mansqu_2041040_QXSZ_Green_Algae.p2, Mansqu_2037310_QXSZ_Green_Algae.p1	Miccon24180_rna-gnl|WGS_LHPF|mrna.C2E20_8800	Mickue_2041048_EATP_Green_Algae_2_samples_combined.p1, Mickue_2007527_EATP_Green_Algae_2_samples_combined.p1, Mickue_2007527_EATP_Green_Algae_2_samples_combined.p2	Micpus1545_48194.3.0.228	MicpusNOUM17_mRNA8342		Monneg_rna-XM_014043062.1, Monneg_rna-XM_014042723.1	Monopi_2045467_BTFM_Green_Algae.p1, Monopi_2041846_BTFM_Green_Algae.p3, Monopi_2043955_BTFM_Green_Algae.p1	MyrbiaSAG882_k25_Locus_876_Transcript_9_1.p1	MyrbisSAG2043_jg8287.t1	Nanato_2028099_MFYC_Green_Algae.p1		Neosp._2017039_GJIY_Green_Algae.p1, Neosp._2002641_GJIY_Green_Algae.p1	Nepoli_2005611_MMKU_Green_Algae.p1, Nepoli_2035635_MMKU_Green_Algae.p1, Nepoli_2039192_MMKU_Green_Algae.p1		Ochlsp._2005929_CQQP_Green_Algae.p2, Ochlsp._2005928_CQQP_Green_Algae.p2, Ochlsp._2059148_CQQP_Green_Algae.p2, Ochlsp._2005929_CQQP_Green_Algae.p1					Ostluc_25194.2.0.231	Osttau_mRNA_1061	Panmor_2058981_RYJX_Green_Algae.p2, Panmor_2057427_RYJX_Green_Algae.p1, Panmor_2057545_RYJX_Green_Algae.p1	Parkes_jg6185.t1	PaupetSAG2240_k25_Locus_8883_Transcript_1_1.p1	PauproSAG2392_k43_Locus_1355_Transcript_4_1.p1, PauproSAG2392_CL4062Contig1_1.p1		Pedmin_2020214_RRSV_Green_Algae.p1	Pedtub_2001488_PUAN_Green_Algae.p2	Perper_2002920_OAEZ_Green_Algae.p1		Picsal_2003349_TGNL_Green_Algae.p1, Picsal_2003349_TGNL_Green_Algae.p2		Pirsal_2004027_NQYP_Green_Algae.p1, Pirsal_2020589_NQYP_Green_Algae.p2	Plalae_2000443_CBNG_Green_Algae.p1	Plater_2018796_LETF_Green_Algae.p1, Plater_2019716_LETF_Green_Algae.p1, Plater_2019611_LETF_Green_Algae.p1	Pracap_2003035_XMCL_Green_Algae.p1, Pracap_2012728_XMCL_Green_Algae.p1, Pracap_2016187_XMCL_Green_Algae.p2	Pracol_PRCOL_00006844-RA	Pracri_2014149_WCLV_Green_Algae.p2, Pracri_2018778_WCLV_Green_Algae.p1	Prowic_jg5338.t1, Prowic_jg1658.t1, Prowic_jg9791.t1	Psemar_2004216_JMTE_Green_Algae.p1, Psemar_2017643_JMTE_Green_Algae.p1	Psepri_SRR11611236_Pseudochlorella_pringsheimii_DRAP_k61_Locus_3085_Transcript_3_1.p4, Psepri_SRR11611237_Pseudochlorella_pringsheimii_DRAP2_k61_Locus_3024_Transcript_15_1.p1	Pteang_2047645_LNIL_Green_Algae.p1		Pycpro_2000138_MXEZ_Green_Algae.p1	Pyrpar_2061361_TNAW_Green_Algae.p1	Schdub_2003107_FMVB_Green_Algae.p1, Schdub_2007525_FMVB_Green_Algae.p2	Scosp._2027685_EGNB_Green_Algae.p1	Speexs_2025103_MXDS_Green_Algae.p1, Speexs_2025045_MXDS_Green_Algae.p1, Speexs_2026274_MXDS_Green_Algae.p2		Steplu_2003251_ZLQE_Green_Algae.p1	Stibac_2022899_WXRI_Green_Algae.p1	Stihel_2042603_JMUI_Green_Algae.p2	SymirrSAG2036_jg8245.t1	Tetchu_2060469_HVNO_Green_Algae.p1, Tetchu_2055476_HVNO_Green_Algae.p1	Tetcor_2030327_DUMA_Green_Algae.p2, Tetcor_2033002_DUMA_Green_Algae.p1, Tetcor_2033898_DUMA_Green_Algae.p1	Tetdim_2005920_PZIF_Green_Algae.p1, Tetdim_2008063_PZIF_Green_Algae.p1			Trearb_2027987_NKXU_Green_Algae.p1	TrespOTU1_jg6766.t1	TrespOTU3_jg8286.t1	TrespOTU5_jg8561.t1, TrespOTU5_jg4777.t1, TrespOTU5_jg63.t2	TrespTZW2008_jg5082.t1, TrespTZW2008_jg5083.t1		Ulvmut_UM151_0025.1	UlvproYS2018_jg3905.t1				Volaur_2152752_POIR_Green_Algae_2_samples_combined.p1	Volcar_Vocar.0006s0431.1.v2.1	Volglo_2044386_ISPU_Green_Algae.p1	Watren_CL32Contig1_1.p1, Watren_k49_Locus_3575_Transcript_9_1.p1
N0.HOG0005105	OG0002082	n0	Acrsp._2034643_JIWJ_Green_Algae.p2, Acrsp._2006544_JIWJ_Green_Algae.p1	Anksp._2028766_OTQG_Green_Algae.p2	ApafusSAG2523_jg9463.t1, ApafusSAG2523_jg1866.t1	ApalobSAG2145_jg5068.t1	Aphrep_2091794_IJMT_Green_Algae.p1, Aphrep_2014184_IJMT_Green_Algae.p1, Aphrep_2005318_IJMT_Green_Algae.p1	Astglo_Aster-00154, Astglo_Aster-00153	Astgra_2057561_ZFXU_Green_Algae_4_samples_combined.p1	Auxpro_rna-XM_011402330.1	AuxproUTEX25_rna-gnl|WGS_QOKY|APUTEX25_00005133-RA	Batpra_rna-XM_007509706.1		Bolpil_2039618_LSHT_Green_Algae.p1	Botbra_Bobra.0014s0085.1.v2.1	Botsud_2005955_VJDZ_Green_Algae.p1, Botsud_2012272_VJDZ_Green_Algae.p1	Botter_2011235_QYXY_Green_Algae.p1	Brasub_2009337_GUBD_Green_Algae.p2	Bryplu_2032045_JTIG_Green_Algae.p1	Carcru_2009855_VIAU_Green_Algae.p1	Carobt_2054104_RUIF_Green_Algae.p1		Chaorb_2016296_BAZF_Green_Algae.p1	Chlbil_3026441_SRGS_Green_Algae_2_samples_combined.p1, Chlbil_3133615_SRGS_Green_Algae_2_samples_combined.p1	Chlcri_2043328_BCYF_Green_Algae.p1	Chlmic_2035328_QRTH_Green_Algae.p1	Chlmin_2004116_MWAN_Green_Algae.p3	Chlmoe_2030900_JRGZ_Green_Algae.p1	Chlnoc_2046437_VALZ_Green_Algae.p1, Chlnoc_2047091_VALZ_Green_Algae.p1	Chlole_2043903_PRIQ_Green_Algae.p1		Chlrei_Cre10.g435400.t1.2.v5.5	Chlret_3017751_ZLBP_Green_Algae_2_samples_combined.p1, Chlret_3122178_ZLBP_Green_Algae_2_samples_combined.p1	Chlros_2048819_AJUW_Green_Algae.p1	Chlsor1602_rna-gnl|WGS_LHPG|mrna.C2E21_1703	Chlsp._2012688_XOZZ_Green_Algae_2_samples_combined.p1, Chlsp._2107691_XOZZ_Green_Algae_2_samples_combined.p1	Chlsub_2014479_GFUR_Green_Algae.p1	Chltug_2088057_UTRE_Green_Algae.p1, Chltug_2086691_UTRE_Green_Algae.p2	Chlvar_IGS.gm_44_00018	Chrzof_Cz06g36070.t1.v5.2.3		Cocpra_2002740_XJGM_Green_Algae.p3	CocpriSAG2167_jg1361.t1	CocsubC169_rna-gnl|jgi|COCSUDRAFT_mRNA48144	Codfra_2003080_GYBH_Green_Algae.p1, Codfra_2003108_GYBH_Green_Algae.p1	Deshal_2004900_KSFK_Green_Algae.p2, Deshal_2020382_KSFK_Green_Algae.p1	Dolten_2004293_XOAL_Green_Algae.p1	Dunsal_Dusal.0075s00004.1.v1.0	Dunter_2043078_WDWX_Green_Algae_UTEX_LB_1000.p1	Dunvir_2006914_SYJM_Green_Algae.p1, Dunvir_2037672_SYJM_Green_Algae.p1	EllbilSAG24580_jg310.t1	Ellmar_SRR5133332_Elliptochloris_marina_DRAP_k37_Locus_7365_Transcript_5_1.p1, Ellmar_SRR5133332_Elliptochloris_marina_DRAP_k25_Locus_40130_Transcript_1_1.p1	Erevir_2012885_MNCB_Green_Algae.p1	Ettole_2005352_EEJO_Green_Algae.p1	Eudele_2053654_RNAT_Green_Algae.p1	Fritub_2003487_VFIV_Green_Algae.p1	Gemsp._2030799_PFUD_Green_Algae.p1	Gollon_2035540_BZSH_Green_Algae.p1	Gonpec_2047870_KUJU_Green_Algae.p1	Haeplu_2002608_KFEB_Green_Algae_2_samples_combined.p1, Haeplu_2002609_KFEB_Green_Algae_2_samples_combined.p1, Haeplu_2007569_KFEB_Green_Algae_2_samples_combined.p1, Haeplu_2007570_KFEB_Green_Algae_2_samples_combined.p1, Haeplu_2013460_KFEB_Green_Algae_2_samples_combined.p1	Hafret_2001327_FXHG_Green_Algae.p1, Hafret_2017098_FXHG_Green_Algae.p1	Halmar_2021206_ALZF_Green_Algae.p1	Helpla_2034223_AJAU_Green_Algae.p1	HelspATCC50920_rna-gnl|ubcbot|H632_c2936p0_mRNA, HelspATCC50920_rna-gnl|ubcbot|H632_c3841p0_mRNA	Hetina_2037282_IRYH_Green_Algae.p1	Igntet_2045320_KADG_Green_Algae.p1, Igntet_2004463_KADG_Green_Algae.p1, Igntet_2006205_KADG_Green_Algae.p1	Lepobo_2024277_ZNUM_Green_Algae.p1, Lepobo_2024426_ZNUM_Green_Algae.p1, Lepobo_2025063_ZNUM_Green_Algae.p1	Lobros_2052615_JKKI_Green_Algae.p1	Lobseg_2042464_OFUE_Green_Algae.p1	Mansqu_2007561_QXSZ_Green_Algae.p2	Miccon24180_rna-gnl|WGS_LHPF|mrna.C2E20_5581	Mickue_2003448_EATP_Green_Algae_2_samples_combined.p1, Mickue_2039828_EATP_Green_Algae_2_samples_combined.p1, Mickue_2004094_EATP_Green_Algae_2_samples_combined.p1, Mickue_2006848_EATP_Green_Algae_2_samples_combined.p1, Mickue_2035109_EATP_Green_Algae_2_samples_combined.p1	Micpus1545_49170.3.0.228	MicpusNOUM17_mRNA2147	Micsp._2036484_FOYQ_Green_Algae.p1, Micsp._2004233_FOYQ_Green_Algae.p1	Monneg_rna-XM_014050428.1	Monopi_2036231_BTFM_Green_Algae.p1	MyrbiaSAG882_CL207Contig1_1.p1, MyrbiaSAG882_k65_Locus_7055_Transcript_1_1.p2	MyrbisSAG2043_jg9879.t1	Nanato_2028927_MFYC_Green_Algae.p2	Neocsp._2000994_USIX_Green_Algae.p1	Neosp._2000933_GJIY_Green_Algae.p1, Neosp._2002840_GJIY_Green_Algae.p1	Nepoli_2007357_MMKU_Green_Algae.p2	Neppyr_2032122_ISIM_Green_Algae.p1	Ochlsp._2076822_CQQP_Green_Algae.p1, Ochlsp._2004974_CQQP_Green_Algae.p1, Ochlsp._2068947_CQQP_Green_Algae.p1, Ochlsp._2075230_CQQP_Green_Algae.p1	Oedcar_2079067_DVYE_Green_Algae.p1	Oedfov_2013118_SDPC_Green_Algae.p1	Oltvir_2039096_NSTT_Green_Algae_2_samples_combined.p2	Ooggig_2044735_XDLL_Green_Algae.p1	Ostluc_30485.2.0.231	Osttau_mRNA_4296	Panmor_2059910_RYJX_Green_Algae.p1	Parkes_jg10948.t1	PaupetSAG2240_CL1290Contig1_1.p2	PauproSAG2392_k25_Locus_5495_Transcript_2_1.p1	Peddup_3007534_JRDV_Green_Algae_3_samples_combined.p1, Peddup_3169129_JRDV_Green_Algae_3_samples_combined.p1, Peddup_3002601_JRDV_Green_Algae_3_samples_combined.p1	Pedmin_2021957_RRSV_Green_Algae.p1	Pedtub_2018619_PUAN_Green_Algae.p1	Perper_2005101_OAEZ_Green_Algae.p1	Phalen_2007107_ZIVZ_Green_Algae.p1, Phalen_2007108_ZIVZ_Green_Algae.p1		PicspRCC4223_RCC4223.19g00720.1	Pirsal_2026422_NQYP_Green_Algae.p2, Pirsal_2024185_NQYP_Green_Algae.p1	Plalae_2034994_CBNG_Green_Algae.p2	Plater_2020844_LETF_Green_Algae.p1	Pracap_2002154_XMCL_Green_Algae.p1	Pracol_PRCOL_00006035-RA	Pracri_2003849_WCLV_Green_Algae.p1, Pracri_2012852_WCLV_Green_Algae.p1, Pracri_2000238_WCLV_Green_Algae.p1	Prowic_jg9076.t1, Prowic_jg3126.t1, Prowic_jg9349.t1	Psemar_2004880_JMTE_Green_Algae.p2	Psepri_SRR11611235_Pseudochlorella_pringsheimii_DRAP_k25_Locus_3634_Transcript_9_1.p1, Psepri_SRR11611237_Pseudochlorella_pringsheimii_DRAP2_k37_Locus_4653_Transcript_2_1.p1, Psepri_SRR11611235_Pseudochlorella_pringsheimii_DRAP_k37_Locus_859_Transcript_18_1.p2, Psepri_SRR11611235_Pseudochlorella_pringsheimii_DRAP_k43_Locus_2546_Transcript_10_1.p1	Pteang_2048898_LNIL_Green_Algae.p1	Ptesp._2040693_ACRY_Green_Algae.p1	Pycpro_2001885_MXEZ_Green_Algae.p1	Pyrpar_2070319_TNAW_Green_Algae.p2	Schdub_2004551_FMVB_Green_Algae.p2	Scosp._2027928_EGNB_Green_Algae.p1	Speexs_2026038_MXDS_Green_Algae.p1	Spesim_2020153_ENAU_Green_Algae.p1	Steplu_2004433_ZLQE_Green_Algae.p1	Stibac_2003872_WXRI_Green_Algae.p1	Stihel_2003114_JMUI_Green_Algae.p1	SymirrSAG2036_jg7190.t1, SymirrSAG2036_jg8727.t1	Tetchu_2013412_HVNO_Green_Algae.p1, Tetchu_2013413_HVNO_Green_Algae.p1	Tetcor_2009794_DUMA_Green_Algae.p1	Tetdim_2055920_PZIF_Green_Algae.p2	Tetstr_2041097_HHXJ_Green_Algae.p1		Trearb_2027502_NKXU_Green_Algae.p1	TrespOTU1_jg746.t1	TrespOTU3_jg9570.t1	TrespOTU5_jg968.t1	TrespTZW2008_jg5299.t1	Ulvend_2035820_OQON_Green_Algae.p1, Ulvend_2002913_OQON_Green_Algae.p1, Ulvend_2002914_OQON_Green_Algae.p1	Ulvmut_UM004_0339.1	UlvproYS2018_jg7582.t1	Urobel_2037634_RAWF_Green_Algae.p1	Urosp._2038323_ISGT_Green_Algae.p1	Vitsp._2005362_QWRA_Green_Algae.p1	Volaur_2017178_POIR_Green_Algae_2_samples_combined.p1, Volaur_2017179_POIR_Green_Algae_2_samples_combined.p1, Volaur_2017180_POIR_Green_Algae_2_samples_combined.p1	Volcar_Vocar.0024s0027.1.v2.1	Volglo_2041400_ISPU_Green_Algae.p1, Volglo_2002666_ISPU_Green_Algae.p1	Watren_k31_Locus_2082_Transcript_13_1.p1, Watren_k55_Locus_3288_Transcript_11_1.p1, Watren_CL1573Contig1_1.p1, Watren_k61_Locus_1061_Transcript_7_1.p1
N0.HOG0005106	OG0002083	n1	Acrsp._2006798_JIWJ_Green_Algae.p2		ApafusSAG2523_jg5333.t1	ApalobSAG2145_jg5962.t2	Aphrep_2018015_IJMT_Green_Algae.p1, Aphrep_2000641_IJMT_Green_Algae.p1		Astgra_2058041_ZFXU_Green_Algae_4_samples_combined.p1	Auxpro_rna-XM_011398370.1	AuxproUTEX25_rna-gnl|WGS_QOKY|APUTEX25_00001492-RA			Bolpil_2037865_LSHT_Green_Algae.p1	Botbra_Bobra.0080s0005.1.v2.1		Botter_2010932_QYXY_Green_Algae.p1	Brasub_2007033_GUBD_Green_Algae.p1, Brasub_2043746_GUBD_Green_Algae.p1								Chlmic_2029055_QRTH_Green_Algae.p1, Chlmic_2029411_QRTH_Green_Algae.p1	Chlmin_2004466_MWAN_Green_Algae.p2			Chlole_2038526_PRIQ_Green_Algae.p1		Chlrei_Cre12.g515900.t1.2.v5.5			Chlsor1602_rna-gnl|WGS_LHPG|mrna.C2E21_9537	Chlsp._2089884_XOZZ_Green_Algae_2_samples_combined.p1	Chlsub_2091555_GFUR_Green_Algae.p1	Chltug_2067586_UTRE_Green_Algae.p1	Chlvar_IGS.gm_15_00036	Chrzof_Cz02g32070.t1.v5.2.3			CocpriSAG2167_jg995.t1, CocpriSAG2167_jg3844.t1	CocsubC169_rna-gnl|jgi|COCSUDRAFT_mRNA63020		Deshal_2021683_KSFK_Green_Algae.p1, Deshal_2021378_KSFK_Green_Algae.p1		Dunsal_Dusal.0299s00016.1.v1.0	Dunter_2032904_WDWX_Green_Algae_UTEX_LB_1000.p2, Dunter_2033628_WDWX_Green_Algae_UTEX_LB_1000.p2	Dunvir_2033708_SYJM_Green_Algae.p1, Dunvir_2035854_SYJM_Green_Algae.p1, Dunvir_2037513_SYJM_Green_Algae.p1	EllbilSAG24580_jg6527.t1			Ettole_2036010_EEJO_Green_Algae.p2, Ettole_2002946_EEJO_Green_Algae.p1	Eudele_2051079_RNAT_Green_Algae.p1	Fritub_2044373_VFIV_Green_Algae.p1, Fritub_2007748_VFIV_Green_Algae.p3			Gonpec_2000586_KUJU_Green_Algae.p1, Gonpec_2041001_KUJU_Green_Algae.p1	Haeplu_2088391_KFEB_Green_Algae_2_samples_combined.p1		Halmar_2018168_ALZF_Green_Algae.p2, Halmar_2018893_ALZF_Green_Algae.p1	Helpla_2037069_AJAU_Green_Algae.p1				Lepobo_2003575_ZNUM_Green_Algae.p1				Miccon24180_rna-gnl|WGS_LHPF|mrna.C2E20_8720	Mickue_2005749_EATP_Green_Algae_2_samples_combined.p1			Micsp._2035871_FOYQ_Green_Algae.p1			MyrbiaSAG882_k31_Locus_4977_Transcript_10_1.p1	MyrbisSAG2043_jg3055.t1, MyrbisSAG2043_jg3135.t1			Neosp._2018951_GJIY_Green_Algae.p2, Neosp._2012388_GJIY_Green_Algae.p2, Neosp._2015514_GJIY_Green_Algae.p2	Nepoli_2036875_MMKU_Green_Algae.p1		Ochlsp._2063268_CQQP_Green_Algae.p1, Ochlsp._2011436_CQQP_Green_Algae.p1, Ochlsp._2063866_CQQP_Green_Algae.p1, Ochlsp._2076811_CQQP_Green_Algae.p1		Oedfov_2062110_SDPC_Green_Algae.p1	Oltvir_2036222_NSTT_Green_Algae_2_samples_combined.p1	Ooggig_2036171_XDLL_Green_Algae.p1				Parkes_jg10590.t1	PaupetSAG2240_k37_Locus_3176_Transcript_7_1.p1	PauproSAG2392_k55_Locus_8806_Transcript_1_1.p1				Perper_2027386_OAEZ_Green_Algae.p1, Perper_2006422_OAEZ_Green_Algae.p1	Phalen_2035347_ZIVZ_Green_Algae.p1, Phalen_2037752_ZIVZ_Green_Algae.p2		PicspRCC4223_RCC4223.03g10650.1	Pirsal_2028252_NQYP_Green_Algae.p1	Plalae_2037518_CBNG_Green_Algae.p1	Plater_2022294_LETF_Green_Algae.p1, Plater_2001049_LETF_Green_Algae.p1			Pracri_2003595_WCLV_Green_Algae.p2	Prowic_jg4294.t1		Psepri_SRR11611236_Pseudochlorella_pringsheimii_DRAP_k25_Locus_8168_Transcript_1_1.p1, Psepri_SRR11611237_Pseudochlorella_pringsheimii_DRAP2_k25_Locus_7939_Transcript_1_1.p2	Pteang_2052611_LNIL_Green_Algae.p1	Ptesp._2039597_ACRY_Green_Algae.p1, Ptesp._2039223_ACRY_Green_Algae.p1, Ptesp._2037855_ACRY_Green_Algae.p1								Stibac_2020885_WXRI_Green_Algae.p3, Stibac_2022629_WXRI_Green_Algae.p2		SymirrSAG2036_jg7540.t1	Tetchu_2056129_HVNO_Green_Algae.p1	Tetcor_2033445_DUMA_Green_Algae.p1				Trearb_2027591_NKXU_Green_Algae.p1	TrespOTU1_jg7581.t1, TrespOTU1_jg12645.t1		TrespOTU5_jg11226.t1		Ulvend_2035515_OQON_Green_Algae.p1	Ulvmut_UM021_0089.1	UlvproYS2018_jg6568.t1				Volaur_2152177_POIR_Green_Algae_2_samples_combined.p1, Volaur_2165217_POIR_Green_Algae_2_samples_combined.p1, Volaur_2156710_POIR_Green_Algae_2_samples_combined.p1, Volaur_2158817_POIR_Green_Algae_2_samples_combined.p1	Volcar_Vocar.0006s0319.1.v2.1		Watren_k37_Locus_1277_Transcript_2_1.p1, Watren_k43_Locus_1261_Transcript_10_1.p1, Watren_k55_Locus_1455_Transcript_11_1.p1, Watren_k61_Locus_1573_Transcript_9_1.p1, Watren_k37_Locus_1277_Transcript_2_1.p3, Watren_k43_Locus_1261_Transcript_10_1.p3, Watren_k55_Locus_1455_Transcript_11_1.p2, Watren_k61_Locus_1573_Transcript_9_1.p3
N0.HOG0005107	OG0002083	n110										Batpra_rna-XM_007508149.1				Botsud_2000154_VJDZ_Green_Algae.p1		Brasub_2007033_GUBD_Green_Algae.p3						Chlbil_3141758_SRGS_Green_Algae_2_samples_combined.p1									Chlret_3101503_ZLBP_Green_Algae_2_samples_combined.p2									Cocpra_2016846_XJGM_Green_Algae.p2, Cocpra_2022407_XJGM_Green_Algae.p3					Dolten_2037088_XOAL_Green_Algae.p2, Dolten_2006874_XOAL_Green_Algae.p1			Dunvir_2033063_SYJM_Green_Algae.p2		Ellmar_SRR5133332_Elliptochloris_marina_DRAP_k31_Locus_3795_Transcript_3_1.p1																					Micpus1545_57174.3.0.228	MicpusNOUM17_mRNA5813			Monopi_2043376_BTFM_Green_Algae.p1						Nepoli_2038238_MMKU_Green_Algae.p1	Neppyr_2028869_ISIM_Green_Algae.p1			Oedfov_2063565_SDPC_Green_Algae.p1			Ostluc_31098.2.0.231	Osttau_mRNA_4920																Pracol_PRCOL_00000366-RA			Psemar_2000025_JMTE_Green_Algae.p1				Pycpro_2002022_MXEZ_Green_Algae.p1											Tetcor_2007087_DUMA_Green_Algae.p2, Tetcor_2007494_DUMA_Green_Algae.p1
N0.HOG0005108	OG0002083	n134																																								Cocpra_2020930_XJGM_Green_Algae.p1																						HelspATCC50920_rna-gnl|ubcbot|H632_c348p0_mRNA	Hetina_2023602_IRYH_Green_Algae.p1																																				Picsal_2009733_TGNL_Green_Algae.p1					Pracap_2016356_XMCL_Green_Algae.p1	Pracol_PRCOL_00000968-RA								Pyrpar_2065489_TNAW_Green_Algae.p1
N0.HOG0005109	OG0002083	n140	Acrsp._2032971_JIWJ_Green_Algae.p1	Anksp._2024054_OTQG_Green_Algae.p2, Anksp._2003409_OTQG_Green_Algae.p3			Aphrep_2016641_IJMT_Green_Algae.p1, Aphrep_2011737_IJMT_Green_Algae.p1		Astgra_2048499_ZFXU_Green_Algae_4_samples_combined.p1			Batpra_rna-XM_007514429.1		Bolpil_2037825_LSHT_Green_Algae.p1	Botbra_Bobra.0216s0019.1.v2.1	Botsud_2003994_VJDZ_Green_Algae.p1, Botsud_2006782_VJDZ_Green_Algae.p1	Botter_2011314_QYXY_Green_Algae.p1							Chlbil_3129191_SRGS_Green_Algae_2_samples_combined.p1		Chlmic_2031984_QRTH_Green_Algae.p1																Cocpra_2019528_XJGM_Green_Algae.p3				Deshal_2020811_KSFK_Green_Algae.p1	Dolten_2042947_XOAL_Green_Algae.p1			Dunvir_2003689_SYJM_Green_Algae.p1								Gollon_2006407_BZSH_Green_Algae.p1			Hafret_2076051_FXHG_Green_Algae.p1		Helpla_2034478_AJAU_Green_Algae.p1							Mansqu_2043045_QXSZ_Green_Algae.p1	Miccon24180_rna-gnl|WGS_LHPF|mrna.C2E20_5965		Micpus1545_192369.3.0.228, Micpus1545_197678.3.0.228	MicpusNOUM17_mRNA1558		Monneg_rna-XM_014040333.1, Monneg_rna-XM_014036109.1			MyrbisSAG2043_jg9810.t1				Nepoli_2050553_MMKU_Green_Algae.p1	Neppyr_2036633_ISIM_Green_Algae.p1							Osttau_mRNA_6759		Parkes_jg8027.t1					Pedtub_2014489_PUAN_Green_Algae.p2, Pedtub_2018504_PUAN_Green_Algae.p1							Plater_2019011_LETF_Green_Algae.p1	Pracap_2001496_XMCL_Green_Algae.p1	Pracol_PRCOL_00003166-RA	Pracri_2003595_WCLV_Green_Algae.p1		Psemar_2004800_JMTE_Green_Algae.p2, Psemar_2000026_JMTE_Green_Algae.p1				Pycpro_2002022_MXEZ_Green_Algae.p2	Pyrpar_2065617_TNAW_Green_Algae.p1		Scosp._2029185_EGNB_Green_Algae.p2, Scosp._2003701_EGNB_Green_Algae.p2						SymirrSAG2036_jg5830.t1		Tetcor_2008045_DUMA_Green_Algae.p1						TrespOTU3_jg9498.t1	TrespOTU5_jg1052.t1
N0.HOG0005110	OG0002084	n0	Acrsp._2006887_JIWJ_Green_Algae.p2	Anksp._2031571_OTQG_Green_Algae.p1	ApafusSAG2523_jg7353.t1	ApalobSAG2145_jg3509.t1	Aphrep_2090712_IJMT_Green_Algae.p1	Astglo_e_gw1.00139.66.1_t	Astgra_2058399_ZFXU_Green_Algae_4_samples_combined.p1	Auxpro_rna-XM_011401779.1, Auxpro_rna-XM_011401778.1	AuxproUTEX25_rna-gnl|WGS_QOKY|APUTEX25_00001910-RA	Batpra_rna-XM_007510909.1	Blarhi_2075400_VHIJ_Green_Algae.p1	Bolpil_2040237_LSHT_Green_Algae.p1	Botbra_Bobra.0330s0025.1.v2.1, Botbra_Bobra.0330s0026.1.v2.1	Botsud_2041140_VJDZ_Green_Algae.p1	Botter_2048570_QYXY_Green_Algae.p1	Brasub_2051116_GUBD_Green_Algae.p1	Bryplu_2032482_JTIG_Green_Algae.p1	Carcru_2063522_VIAU_Green_Algae.p1	Carobt_2046839_RUIF_Green_Algae.p1		Chaorb_2072069_BAZF_Green_Algae.p1	Chlbil_3022807_SRGS_Green_Algae_2_samples_combined.p1, Chlbil_3142453_SRGS_Green_Algae_2_samples_combined.p2	Chlcri_2046685_BCYF_Green_Algae.p1	Chlmic_2035215_QRTH_Green_Algae.p1, Chlmic_2041540_QRTH_Green_Algae.p1	Chlmin_2003815_MWAN_Green_Algae.p2, Chlmin_2003816_MWAN_Green_Algae.p2	Chlmoe_2035862_JRGZ_Green_Algae.p1	Chlnoc_2054233_VALZ_Green_Algae.p1	Chlole_2006475_PRIQ_Green_Algae.p1	Chloog_2030319_IHOI_Green_Algae.p1	Chlrei_Cre03.g206600.t1.2.v5.5	Chlret_3018868_ZLBP_Green_Algae_2_samples_combined.p1, Chlret_3018869_ZLBP_Green_Algae_2_samples_combined.p1, Chlret_3132610_ZLBP_Green_Algae_2_samples_combined.p1	Chlros_2058278_AJUW_Green_Algae.p1	Chlsor1602_rna-gnl|WGS_LHPG|mrna.C2E21_0494	Chlsp._2119229_XOZZ_Green_Algae_2_samples_combined.p1, Chlsp._2016076_XOZZ_Green_Algae_2_samples_combined.p1	Chlsub_2013420_GFUR_Green_Algae.p1	Chltug_2092260_UTRE_Green_Algae.p1	Chlvar_estExt_fgenesh3_pg.C_240042	Chrzof_Cz13g06290.t1.v5.2.3	Claglo_2042617_VBLH_Green_Algae.p1	Cocpra_2003081_XJGM_Green_Algae.p2	CocpriSAG2167_jg2288.t1	CocsubC169_rna-gnl|jgi|COCSUDRAFT_mRNA35014	Codfra_2002066_GYBH_Green_Algae.p1, Codfra_2005213_GYBH_Green_Algae.p1	Deshal_2023070_KSFK_Green_Algae.p1	Dolten_2000717_XOAL_Green_Algae.p3, Dolten_2000718_XOAL_Green_Algae.p2, Dolten_2006552_XOAL_Green_Algae.p1	Dunsal_Dusal.0005s00029.1.v1.0	Dunter_2045406_WDWX_Green_Algae_UTEX_LB_1000.p1	Dunvir_2040652_SYJM_Green_Algae.p1	EllbilSAG24580_jg1381.t1	Ellmar_SRR5133332_Elliptochloris_marina_DRAP_k61_Locus_13689_Transcript_2_1.p1, Ellmar_SRR3952294_Elliptochloris_marina_DRAP_k37_Locus_5918_Transcript_1_1.p2, Ellmar_SRR3952294_Elliptochloris_marina_DRAP_k25_Locus_9710_Transcript_1_1.p1, Ellmar_SRR5133332_Elliptochloris_marina_DRAP_k31_Locus_25793_Transcript_3_1.p1	Erevir_2040200_MNCB_Green_Algae.p1, Erevir_2028234_MNCB_Green_Algae.p1	Ettole_2040500_EEJO_Green_Algae.p1	Eudele_2059489_RNAT_Green_Algae.p1	Fritub_2008619_VFIV_Green_Algae.p1	Gemsp._2036003_PFUD_Green_Algae.p1	Gollon_2000182_BZSH_Green_Algae.p2, Gollon_2000186_BZSH_Green_Algae.p1, Gollon_2000183_BZSH_Green_Algae.p1, Gollon_2000184_BZSH_Green_Algae.p1, Gollon_2000185_BZSH_Green_Algae.p1	Gonpec_2008491_KUJU_Green_Algae.p1	Haeplu_2014652_KFEB_Green_Algae_2_samples_combined.p1, Haeplu_2014653_KFEB_Green_Algae_2_samples_combined.p1	Hafret_2013693_FXHG_Green_Algae.p1	Halmar_2022832_ALZF_Green_Algae.p2	Helpla_2037489_AJAU_Green_Algae.p2	HelspATCC50920_rna-gnl|ubcbot|H632_c151p1_mRNA	Hetina_2002112_IRYH_Green_Algae.p1	Igntet_2006696_KADG_Green_Algae.p1	Lepobo_2004208_ZNUM_Green_Algae.p1	Lobros_2057926_JKKI_Green_Algae.p2	Lobseg_2047094_OFUE_Green_Algae.p2	Mansqu_2040209_QXSZ_Green_Algae.p1	Miccon24180_rna-gnl|WGS_LHPF|mrna.C2E20_3502	Mickue_2043797_EATP_Green_Algae_2_samples_combined.p1	Micpus1545_148624.3.0.228	MicpusNOUM17_mRNA1334	Micsp._2041760_FOYQ_Green_Algae.p1	Monneg_rna-XM_014038844.1, Monneg_rna-XM_014036854.1	Monopi_2050875_BTFM_Green_Algae.p1	MyrbiaSAG882_k69_Locus_16534_Transcript_1_1.p1	MyrbisSAG2043_jg1100.t1	Nanato_2021591_MFYC_Green_Algae.p2, Nanato_2001108_MFYC_Green_Algae.p1, Nanato_2030655_MFYC_Green_Algae.p1	Neocsp._2005178_USIX_Green_Algae.p2	Neosp._2020255_GJIY_Green_Algae.p1	Nepoli_2007521_MMKU_Green_Algae.p1	Neppyr_2036842_ISIM_Green_Algae.p1	Ochlsp._2010076_CQQP_Green_Algae.p1, Ochlsp._2014341_CQQP_Green_Algae.p1	Oedcar_2080205_DVYE_Green_Algae.p1	Oedfov_2004620_SDPC_Green_Algae.p1, Oedfov_2004621_SDPC_Green_Algae.p1	Oltvir_2042396_NSTT_Green_Algae_2_samples_combined.p1	Ooggig_2049411_XDLL_Green_Algae.p2	Ostluc_34354.2.0.231	Osttau_mRNA_4528	Panmor_2064112_RYJX_Green_Algae.p1	Parkes_jg10321.t1, Parkes_jg2659.t1, Parkes_jg6958.t1	PaupetSAG2240_CL1Contig316_1.p3, PaupetSAG2240_k43_Locus_1039_Transcript_22_1.p1	PauproSAG2392_k25_Locus_1858_Transcript_6_1.p1	Peddup_3170828_JRDV_Green_Algae_3_samples_combined.p1, Peddup_3028310_JRDV_Green_Algae_3_samples_combined.p1, Peddup_3015023_JRDV_Green_Algae_3_samples_combined.p1, Peddup_3028277_JRDV_Green_Algae_3_samples_combined.p1	Pedmin_2001499_RRSV_Green_Algae.p1	Pedtub_2004591_PUAN_Green_Algae.p1	Perper_2006744_OAEZ_Green_Algae.p1	Phalen_2004711_ZIVZ_Green_Algae.p1, Phalen_2004712_ZIVZ_Green_Algae.p1	Picsal_2008902_TGNL_Green_Algae.p1	PicspRCC4223_RCC4223.101g00060.1, PicspRCC4223_RCC4223.02g09550.1	Pirsal_2028042_NQYP_Green_Algae.p1	Plalae_2002910_CBNG_Green_Algae.p2	Plater_2024122_LETF_Green_Algae.p1	Pracap_2003529_XMCL_Green_Algae.p1	Pracol_PRCOL_00005867-RA	Pracri_2018264_WCLV_Green_Algae.p1	Prowic_jg2577.t1, Prowic_jg5325.t1	Psemar_2005175_JMTE_Green_Algae.p2, Psemar_2005175_JMTE_Green_Algae.p1	Psepri_SRR11611237_Pseudochlorella_pringsheimii_DRAP2_k55_Locus_183_Transcript_2_1.p1	Pteang_2008855_LNIL_Green_Algae.p1	Ptesp._2043540_ACRY_Green_Algae.p1	Pycpro_2005868_MXEZ_Green_Algae.p1	Pyrpar_2078373_TNAW_Green_Algae.p1	Schdub_2004864_FMVB_Green_Algae.p1	Scosp._2030172_EGNB_Green_Algae.p1	Speexs_2027749_MXDS_Green_Algae.p1	Spesim_2017912_ENAU_Green_Algae.p2	Steplu_2007621_ZLQE_Green_Algae.p1	Stibac_2030169_WXRI_Green_Algae.p1	Stihel_2056111_JMUI_Green_Algae.p1	SymirrSAG2036_jg1453.t1	Tetchu_2006219_HVNO_Green_Algae.p1, Tetchu_2006220_HVNO_Green_Algae.p4, Tetchu_2001355_HVNO_Green_Algae.p1, Tetchu_2001356_HVNO_Green_Algae.p1	Tetcor_2007015_DUMA_Green_Algae.p1	Tetdim_2056183_PZIF_Green_Algae.p1	Tetstr_2033933_HHXJ_Green_Algae.p1		Trearb_2026573_NKXU_Green_Algae.p1, Trearb_2026662_NKXU_Green_Algae.p1	TrespOTU1_jg11452.t1, TrespOTU1_jg4580.t1	TrespOTU3_jg7982.t1, TrespOTU3_jg8862.t1	TrespOTU5_jg11559.t1, TrespOTU5_jg9914.t1, TrespOTU5_jg376.t1	TrespTZW2008_jg5584.t1, TrespTZW2008_jg7873.t1	Ulvend_2035487_OQON_Green_Algae.p1	Ulvmut_UM108_0006.1	UlvproYS2018_jg5190.t1	Urobel_2043443_RAWF_Green_Algae.p2	Urosp._2008950_ISGT_Green_Algae.p1	Vitsp._2054390_QWRA_Green_Algae.p3, Vitsp._2048015_QWRA_Green_Algae.p1	Volaur_2013408_POIR_Green_Algae_2_samples_combined.p1, Volaur_2013409_POIR_Green_Algae_2_samples_combined.p1	Volcar_Vocar.0047s0027.1.v2.1	Volglo_2051520_ISPU_Green_Algae.p1	Watren_k43_Locus_1610_Transcript_3_1.p1
N0.HOG0005111	OG0002085	n0	Acrsp._2040368_JIWJ_Green_Algae.p1, Acrsp._2028922_JIWJ_Green_Algae.p2	Anksp._2000661_OTQG_Green_Algae.p2	ApafusSAG2523_jg7311.t1	ApalobSAG2145_jg1897.t1	Aphrep_2018023_IJMT_Green_Algae.p1, Aphrep_2015359_IJMT_Green_Algae.p2, Aphrep_2088271_IJMT_Green_Algae.p1, Aphrep_2014162_IJMT_Green_Algae.p1	Astglo_e_gw1.00102.61.1_t	Astgra_2058000_ZFXU_Green_Algae_4_samples_combined.p1	Auxpro_rna-XM_011397811.1	AuxproUTEX25_rna-gnl|WGS_QOKY|APUTEX25_00002610-RA	Batpra_rna-XM_007508045.1		Bolpil_2000801_LSHT_Green_Algae.p1	Botbra_Bobra.0059s0016.1.v2.1	Botsud_2012174_VJDZ_Green_Algae.p1	Botter_2048820_QYXY_Green_Algae.p1	Brasub_2002266_GUBD_Green_Algae.p1, Brasub_2010760_GUBD_Green_Algae.p1	Bryplu_2004629_JTIG_Green_Algae.p1	Carcru_2062784_VIAU_Green_Algae.p1	Carobt_2003315_RUIF_Green_Algae.p1, Carobt_2044997_RUIF_Green_Algae.p1		Chaorb_2002533_BAZF_Green_Algae.p1	Chlbil_3006802_SRGS_Green_Algae_2_samples_combined.p1, Chlbil_3027831_SRGS_Green_Algae_2_samples_combined.p1, Chlbil_3124822_SRGS_Green_Algae_2_samples_combined.p1		Chlmic_2036656_QRTH_Green_Algae.p1, Chlmic_2001287_QRTH_Green_Algae.p1		Chlmoe_2003037_JRGZ_Green_Algae.p1	Chlnoc_2038637_VALZ_Green_Algae.p1, Chlnoc_2007778_VALZ_Green_Algae.p1, Chlnoc_2040278_VALZ_Green_Algae.p1	Chlole_2037281_PRIQ_Green_Algae.p1, Chlole_2041313_PRIQ_Green_Algae.p1, Chlole_2046087_PRIQ_Green_Algae.p1		Chlrei_Cre12.g510100.t1.1.v5.5	Chlret_3120096_ZLBP_Green_Algae_2_samples_combined.p1, Chlret_3027138_ZLBP_Green_Algae_2_samples_combined.p3, Chlret_3027677_ZLBP_Green_Algae_2_samples_combined.p1	Chlros_2003864_AJUW_Green_Algae.p1, Chlros_2039602_AJUW_Green_Algae.p1	Chlsor1602_rna-gnl|WGS_LHPG|mrna.C2E21_7337	Chlsp._2112090_XOZZ_Green_Algae_2_samples_combined.p1, Chlsp._2108827_XOZZ_Green_Algae_2_samples_combined.p1, Chlsp._2021121_XOZZ_Green_Algae_2_samples_combined.p1	Chlsub_2089067_GFUR_Green_Algae.p1, Chlsub_2011038_GFUR_Green_Algae.p1	Chltug_2084704_UTRE_Green_Algae.p1, Chltug_2084293_UTRE_Green_Algae.p2	Chlvar_IGS.gm_6_00206, Chlvar_IGS.gm_6_00205	Chrzof_Cz02g25290.t1.v5.2.3		Cocpra_2021203_XJGM_Green_Algae.p2, Cocpra_2017535_XJGM_Green_Algae.p4	CocpriSAG2167_jg341.t1	CocsubC169_rna-gnl|jgi|COCSUDRAFT_mRNA55147	Codfra_2022893_GYBH_Green_Algae.p1	Deshal_2002642_KSFK_Green_Algae.p1, Deshal_2002643_KSFK_Green_Algae.p2, Deshal_2002641_KSFK_Green_Algae.p1, Deshal_2002643_KSFK_Green_Algae.p1	Dolten_2007042_XOAL_Green_Algae.p1	Dunsal_Dusal.0698s00002.1.v1.0	Dunter_2044915_WDWX_Green_Algae_UTEX_LB_1000.p1	Dunvir_2034013_SYJM_Green_Algae.p1, Dunvir_2039301_SYJM_Green_Algae.p1	EllbilSAG24580_jg287.t1	Ellmar_SRR5133332_Elliptochloris_marina_DRAP_k43_Locus_19382_Transcript_4_1.p1, Ellmar_SRR5133332_Elliptochloris_marina_DRAP_k43_Locus_6558_Transcript_4_1.p1	Erevir_2002528_MNCB_Green_Algae.p1, Erevir_2002529_MNCB_Green_Algae.p1	Ettole_2000519_EEJO_Green_Algae.p4, Ettole_2000519_EEJO_Green_Algae.p1, Ettole_2000520_EEJO_Green_Algae.p1, Ettole_2000519_EEJO_Green_Algae.p6, Ettole_2000520_EEJO_Green_Algae.p6	Eudele_2057195_RNAT_Green_Algae.p1, Eudele_2059606_RNAT_Green_Algae.p2	Fritub_2008185_VFIV_Green_Algae.p1	Gemsp._2035859_PFUD_Green_Algae.p1	Gollon_2036688_BZSH_Green_Algae.p1	Gonpec_2002088_KUJU_Green_Algae.p1, Gonpec_2043727_KUJU_Green_Algae.p1	Haeplu_2088910_KFEB_Green_Algae_2_samples_combined.p1, Haeplu_2000780_KFEB_Green_Algae_2_samples_combined.p1, Haeplu_2000778_KFEB_Green_Algae_2_samples_combined.p1, Haeplu_2000779_KFEB_Green_Algae_2_samples_combined.p1	Hafret_2074941_FXHG_Green_Algae.p1	Halmar_2017731_ALZF_Green_Algae.p1, Halmar_2018823_ALZF_Green_Algae.p1	Helpla_2037446_AJAU_Green_Algae.p1	HelspATCC50920_rna-gnl|ubcbot|H632_c1135p0_mRNA	Hetina_2035823_IRYH_Green_Algae.p1	Igntet_2045553_KADG_Green_Algae.p1	Lepobo_2023660_ZNUM_Green_Algae.p1	Lobros_2053444_JKKI_Green_Algae.p2	Lobseg_2040589_OFUE_Green_Algae.p1, Lobseg_2004104_OFUE_Green_Algae.p1	Mansqu_2001838_QXSZ_Green_Algae.p2	Miccon24180_rna-gnl|WGS_LHPF|mrna.C2E20_0835	Mickue_2043651_EATP_Green_Algae_2_samples_combined.p1		MicpusNOUM17_mRNA6587	Micsp._2037756_FOYQ_Green_Algae.p1		Monopi_2002695_BTFM_Green_Algae.p2	MyrbiaSAG882_k25_Locus_3546_Transcript_11_1.p1	MyrbisSAG2043_jg4718.t1	Nanato_2028815_MFYC_Green_Algae.p2	Neocsp._2005076_USIX_Green_Algae.p2	Neosp._2000481_GJIY_Green_Algae.p1	Nepoli_2049478_MMKU_Green_Algae.p1	Neppyr_2034245_ISIM_Green_Algae.p1	Ochlsp._2010039_CQQP_Green_Algae.p1, Ochlsp._2076048_CQQP_Green_Algae.p1, Ochlsp._2062939_CQQP_Green_Algae.p1	Oedcar_2079594_DVYE_Green_Algae.p1	Oedfov_2011746_SDPC_Green_Algae.p1	Oltvir_2041819_NSTT_Green_Algae_2_samples_combined.p1	Ooggig_2000998_XDLL_Green_Algae.p1	Ostluc_49430.2.0.231	Osttau_mRNA_4757	Panmor_2010480_RYJX_Green_Algae.p1, Panmor_2056336_RYJX_Green_Algae.p1	Parkes_jg7543.t1	PaupetSAG2240_k49_Locus_416_Transcript_4_1.p1	PauproSAG2392_CL651Contig1_1.p1	Peddup_3034178_JRDV_Green_Algae_3_samples_combined.p1, Peddup_3139507_JRDV_Green_Algae_3_samples_combined.p1, Peddup_3009464_JRDV_Green_Algae_3_samples_combined.p1, Peddup_3170176_JRDV_Green_Algae_3_samples_combined.p1	Pedmin_2022546_RRSV_Green_Algae.p1	Pedtub_2021542_PUAN_Green_Algae.p1	Perper_2028680_OAEZ_Green_Algae.p1	Phalen_2009535_ZIVZ_Green_Algae.p1	Picsal_2007882_TGNL_Green_Algae.p1	PicspRCC4223_RCC4223.10g03600.1	Pirsal_2003479_NQYP_Green_Algae.p1	Plalae_2039589_CBNG_Green_Algae.p1, Plalae_2003471_CBNG_Green_Algae.p1	Plater_2023339_LETF_Green_Algae.p1	Pracap_2001530_XMCL_Green_Algae.p1	Pracol_PRCOL_00001711-RA	Pracri_2017927_WCLV_Green_Algae.p1	Prowic_jg4533.t1, Prowic_jg7333.t1	Psemar_2005364_JMTE_Green_Algae.p1	Psepri_SRR11611236_Pseudochlorella_pringsheimii_DRAP_k37_Locus_7171_Transcript_1_1.p1	Pteang_2037219_LNIL_Green_Algae.p2, Pteang_2038567_LNIL_Green_Algae.p1	Ptesp._2036709_ACRY_Green_Algae.p1, Ptesp._2036052_ACRY_Green_Algae.p1	Pycpro_2014832_MXEZ_Green_Algae.p1	Pyrpar_2013240_TNAW_Green_Algae.p1	Schdub_2001258_FMVB_Green_Algae.p3	Scosp._2026343_EGNB_Green_Algae.p1	Speexs_2020273_MXDS_Green_Algae.p1, Speexs_2025517_MXDS_Green_Algae.p1		Steplu_2005786_ZLQE_Green_Algae.p1	Stibac_2001778_WXRI_Green_Algae.p1	Stihel_2052027_JMUI_Green_Algae.p1		Tetchu_2002606_HVNO_Green_Algae.p1, Tetchu_2002607_HVNO_Green_Algae.p1	Tetcor_2005614_DUMA_Green_Algae.p1	Tetdim_2003630_PZIF_Green_Algae.p2	Tetstr_2002455_HHXJ_Green_Algae.p1		Trearb_2025896_NKXU_Green_Algae.p1	TrespOTU1_jg4396.t1	TrespOTU3_jg2958.t1	TrespOTU5_jg7268.t1	TrespTZW2008_jg954.t1	Ulvend_2003958_OQON_Green_Algae.p1, Ulvend_2003959_OQON_Green_Algae.p1	Ulvmut_UM001_0631.1	UlvproYS2018_jg2312.t1	Urobel_2005528_RAWF_Green_Algae.p1	Urosp._2033439_ISGT_Green_Algae.p1, Urosp._2031670_ISGT_Green_Algae.p1	Vitsp._2007430_QWRA_Green_Algae.p1, Vitsp._2000856_QWRA_Green_Algae.p1	Volaur_2023776_POIR_Green_Algae_2_samples_combined.p2, Volaur_2006114_POIR_Green_Algae_2_samples_combined.p1, Volaur_2006115_POIR_Green_Algae_2_samples_combined.p1, Volaur_2006113_POIR_Green_Algae_2_samples_combined.p1	Volcar_Vocar.0016s0213.1.v2.1	Volglo_2051490_ISPU_Green_Algae.p1	Watren_k31_Locus_2143_Transcript_7_1.p1, Watren_k55_Locus_2454_Transcript_5_1.p1, Watren_CL1027Contig1_1.p1, Watren_CL1027Contig1_1.p6
N0.HOG0005112	OG0002086	n2		Anksp._2030699_OTQG_Green_Algae.p1	ApafusSAG2523_jg11489.t1	ApalobSAG2145_jg5855.t1	Aphrep_2070122_IJMT_Green_Algae.p2, Aphrep_2090632_IJMT_Green_Algae.p1	Astglo_Aster-00032, Astglo_gw1.00044.145.1_t					Blarhi_2005420_VHIJ_Green_Algae.p2		Botbra_Bobra.40_2s0034.1.v2.1	Botsud_2038481_VJDZ_Green_Algae.p2	Botter_2044807_QYXY_Green_Algae.p1, Botter_2044713_QYXY_Green_Algae.p1	Brasub_2005767_GUBD_Green_Algae.p1	Bryplu_2029864_JTIG_Green_Algae.p1	Carcru_2062700_VIAU_Green_Algae.p1	Carobt_2046495_RUIF_Green_Algae.p1, Carobt_2053607_RUIF_Green_Algae.p2, Carobt_2045305_RUIF_Green_Algae.p1		Chaorb_2002359_BAZF_Green_Algae.p1, Chaorb_2071512_BAZF_Green_Algae.p1	Chlbil_3139513_SRGS_Green_Algae_2_samples_combined.p1	Chlcri_2004844_BCYF_Green_Algae.p1	Chlmic_2005987_QRTH_Green_Algae.p1, Chlmic_2002817_QRTH_Green_Algae.p1	Chlmin_2005218_MWAN_Green_Algae.p1		Chlnoc_2039909_VALZ_Green_Algae.p1, Chlnoc_2050726_VALZ_Green_Algae.p1, Chlnoc_2053093_VALZ_Green_Algae.p1	Chlole_2046811_PRIQ_Green_Algae.p1, Chlole_2003373_PRIQ_Green_Algae.p2, Chlole_2039373_PRIQ_Green_Algae.p1, Chlole_2049365_PRIQ_Green_Algae.p1	Chloog_2025951_IHOI_Green_Algae.p1, Chloog_2003168_IHOI_Green_Algae.p2	Chlrei_Cre06.g258600.t1.2.v5.5, Chlrei_Cre06.g294000.t1.1.v5.5	Chlret_3103758_ZLBP_Green_Algae_2_samples_combined.p1	Chlros_2055717_AJUW_Green_Algae.p1	Chlsor1602_rna-gnl|WGS_LHPG|mrna.C2E21_4896	Chlsp._2016666_XOZZ_Green_Algae_2_samples_combined.p1, Chlsp._2004026_XOZZ_Green_Algae_2_samples_combined.p1, Chlsp._2115793_XOZZ_Green_Algae_2_samples_combined.p1	Chlsub_2002227_GFUR_Green_Algae.p1, Chlsub_2014834_GFUR_Green_Algae.p1, Chlsub_2091923_GFUR_Green_Algae.p1	Chltug_2090919_UTRE_Green_Algae.p1		Chrzof_Cz06g11050.t1.v5.2.3, Chrzof_Cz06g11040.t1.v5.2.3, Chrzof_Cz06g11060.t1.v5.2.3			CocpriSAG2167_jg9242.t1, CocpriSAG2167_jg2694.t1	CocsubC169_rna-gnl|jgi|COCSUDRAFT_mRNA9476, CocsubC169_rna-gnl|jgi|COCSUDRAFT_mRNA42264	Codfra_2003576_GYBH_Green_Algae.p1						EllbilSAG24580_jg2627.t1		Erevir_2018145_MNCB_Green_Algae.p1, Erevir_2018146_MNCB_Green_Algae.p1, Erevir_2018147_MNCB_Green_Algae.p1, Erevir_2025135_MNCB_Green_Algae.p1, Erevir_2133635_MNCB_Green_Algae.p1	Ettole_2008616_EEJO_Green_Algae.p4, Ettole_2008617_EEJO_Green_Algae.p4	Eudele_2057985_RNAT_Green_Algae.p1, Eudele_2055858_RNAT_Green_Algae.p1	Fritub_2044296_VFIV_Green_Algae.p2	Gemsp._2000245_PFUD_Green_Algae.p1		Gonpec_2045344_KUJU_Green_Algae.p1, Gonpec_2035596_KUJU_Green_Algae.p1, Gonpec_2051316_KUJU_Green_Algae.p1, Gonpec_2050974_KUJU_Green_Algae.p1, Gonpec_2048445_KUJU_Green_Algae.p1	Haeplu_2014805_KFEB_Green_Algae_2_samples_combined.p1, Haeplu_2014806_KFEB_Green_Algae_2_samples_combined.p2, Haeplu_2089733_KFEB_Green_Algae_2_samples_combined.p1				HelspATCC50920_rna-gnl|ubcbot|H632_c3022p0_mRNA	Hetina_2002380_IRYH_Green_Algae.p1	Igntet_2043657_KADG_Green_Algae.p1	Lepobo_2021945_ZNUM_Green_Algae.p1	Lobros_2009849_JKKI_Green_Algae.p3	Lobseg_2008869_OFUE_Green_Algae.p2, Lobseg_2008868_OFUE_Green_Algae.p2		Miccon24180_rna-gnl|WGS_LHPF|mrna.C2E20_8875	Mickue_2003775_EATP_Green_Algae_2_samples_combined.p1, Mickue_2039968_EATP_Green_Algae_2_samples_combined.p1, Mickue_2040764_EATP_Green_Algae_2_samples_combined.p1			Micsp._2001541_FOYQ_Green_Algae.p1, Micsp._2040250_FOYQ_Green_Algae.p1	Monneg_rna-XM_014038237.1		MyrbiaSAG882_k25_Locus_5088_Transcript_9_1.p2						Neppyr_2029254_ISIM_Green_Algae.p1		Oedcar_2011014_DVYE_Green_Algae.p1, Oedcar_2009358_DVYE_Green_Algae.p1	Oedfov_2052434_SDPC_Green_Algae.p2, Oedfov_2067737_SDPC_Green_Algae.p1, Oedfov_2067494_SDPC_Green_Algae.p1		Ooggig_2047839_XDLL_Green_Algae.p2, Ooggig_2045774_XDLL_Green_Algae.p2			Panmor_2062607_RYJX_Green_Algae.p1, Panmor_2009660_RYJX_Green_Algae.p1	Parkes_jg7816.t1			Peddup_3026064_JRDV_Green_Algae_3_samples_combined.p1, Peddup_3026063_JRDV_Green_Algae_3_samples_combined.p1, Peddup_3026065_JRDV_Green_Algae_3_samples_combined.p1	Pedmin_2019070_RRSV_Green_Algae.p1, Pedmin_2020007_RRSV_Green_Algae.p1	Pedtub_2019570_PUAN_Green_Algae.p1		Phalen_2004099_ZIVZ_Green_Algae.p1		PicspRCC4223_RCC4223.03g03570.1									Psepri_SRR11611236_Pseudochlorella_pringsheimii_DRAP_k25_Locus_1055_Transcript_5_1.p7	Pteang_2052455_LNIL_Green_Algae.p1, Pteang_2008177_LNIL_Green_Algae.p1	Ptesp._2005788_ACRY_Green_Algae.p1, Ptesp._2040581_ACRY_Green_Algae.p1		Pyrpar_2074208_TNAW_Green_Algae.p1		Scosp._2028821_EGNB_Green_Algae.p1			Steplu_2007101_ZLQE_Green_Algae.p2, Steplu_2007574_ZLQE_Green_Algae.p2, Steplu_2028814_ZLQE_Green_Algae.p3		Stihel_2050458_JMUI_Green_Algae.p2	SymirrSAG2036_jg1286.t1		Tetcor_2028274_DUMA_Green_Algae.p1	Tetdim_2054549_PZIF_Green_Algae.p2			Trearb_2023282_NKXU_Green_Algae.p1, Trearb_2024079_NKXU_Green_Algae.p1	TrespOTU1_jg1645.t1, TrespOTU1_jg7961.t1, TrespOTU1_jg12597.t1	TrespOTU3_jg7709.t1, TrespOTU3_jg853.t1, TrespOTU3_jg6973.t1	TrespOTU5_jg5898.t1, TrespOTU5_jg5679.t1, TrespOTU5_jg1996.t1	TrespTZW2008_jg6252.t1, TrespTZW2008_jg1681.t1, TrespTZW2008_jg6851.t1				Urobel_2041560_RAWF_Green_Algae.p1	Urosp._2002959_ISGT_Green_Algae.p1		Volaur_2000219_POIR_Green_Algae_2_samples_combined.p1, Volaur_2000220_POIR_Green_Algae_2_samples_combined.p1	Volcar_Vocar.0006s0013.1.v2.1, Volcar_Vocar.0001s1381.1.v2.1	Volglo_2050590_ISPU_Green_Algae.p1	Watren_k49_Locus_5916_Transcript_1_1.p1, Watren_CL631Contig1_1.p2, Watren_CL1680Contig1_1.p9, Watren_k55_Locus_6264_Transcript_7_1.p2
N0.HOG0005113	OG0002086	n150	Acrsp._2030410_JIWJ_Green_Algae.p3				Aphrep_2083184_IJMT_Green_Algae.p1												Bryplu_2032922_JTIG_Green_Algae.p1					Chlbil_3014388_SRGS_Green_Algae_2_samples_combined.p2								Chlrei_Cre03.g196200.t1.1.v5.5				Chlsp._2096096_XOZZ_Green_Algae_2_samples_combined.p1									Codfra_2000179_GYBH_Green_Algae.p1, Codfra_2000180_GYBH_Green_Algae.p1							Ellmar_SRR5133332_Elliptochloris_marina_DRAP_k25_Locus_19574_Transcript_1_1.p1							Gonpec_2040008_KUJU_Green_Algae.p1																	Monneg_rna-XM_014043523.1	Monopi_2050489_BTFM_Green_Algae.p1							Neppyr_2028769_ISIM_Green_Algae.p3				Oltvir_2033702_NSTT_Green_Algae_2_samples_combined.p1				Panmor_2052398_RYJX_Green_Algae.p2					Pedmin_2002140_RRSV_Green_Algae.p1	Pedtub_2003966_PUAN_Green_Algae.p3									Pracol_PRCOL_00006140-RA		Prowic_jg5793.t1, Prowic_jg7389.t1					Pycpro_2005117_MXEZ_Green_Algae.p1																									Vitsp._2003371_QWRA_Green_Algae.p3			Volglo_2008508_ISPU_Green_Algae.p1
N0.HOG0005114	OG0002086	n172										Batpra_rna-XM_007510299.1																														Cocpra_2003177_XJGM_Green_Algae.p2										Ellmar_SRR3952294_Elliptochloris_marina_DRAP_CL436Contig1_1.p1															Lepobo_2001898_ZNUM_Green_Algae.p1, Lepobo_2001899_ZNUM_Green_Algae.p1			Mansqu_2006175_QXSZ_Green_Algae.p1, Mansqu_2006178_QXSZ_Green_Algae.p1			Micpus1545_205453.3.0.228	MicpusNOUM17_mRNA6337			Monopi_2047618_BTFM_Green_Algae.p1													Ostluc_39889.2.0.231	Osttau_mRNA_308															Pracap_2014550_XMCL_Green_Algae.p1	Pracol_PRCOL_00005478-RA	Pracri_2014896_WCLV_Green_Algae.p1		Psemar_2003157_JMTE_Green_Algae.p1				Pycpro_2003208_MXEZ_Green_Algae.p1							Stibac_2000275_WXRI_Green_Algae.p1			Tetchu_2064848_HVNO_Green_Algae.p1			Tetstr_2008539_HHXJ_Green_Algae.p1
N0.HOG0005115	OG0002087	n0	Acrsp._2035377_JIWJ_Green_Algae.p1, Acrsp._2037361_JIWJ_Green_Algae.p1, Acrsp._2035200_JIWJ_Green_Algae.p1	Anksp._2031430_OTQG_Green_Algae.p1	ApafusSAG2523_jg5199.t1	ApalobSAG2145_jg4317.t1	Aphrep_2085717_IJMT_Green_Algae.p1, Aphrep_2088898_IJMT_Green_Algae.p1	Astglo_e_gw1.00069.12.1_t	Astgra_2012293_ZFXU_Green_Algae_4_samples_combined.p1	Auxpro_rna-XM_011400979.1	AuxproUTEX25_rna-gnl|WGS_QOKY|APUTEX25_00005591-RA	Batpra_rna-XM_007509817.1	Blarhi_2007553_VHIJ_Green_Algae.p2	Bolpil_2040111_LSHT_Green_Algae.p1	Botbra_Bobra.0358s0007.1.v2.1, Botbra_Bobra.0358s0006.1.v2.1	Botsud_2007304_VJDZ_Green_Algae.p1	Botter_2044502_QYXY_Green_Algae.p1, Botter_2037462_QYXY_Green_Algae.p1	Brasub_2051416_GUBD_Green_Algae.p1	Bryplu_2033021_JTIG_Green_Algae.p1	Carcru_2001778_VIAU_Green_Algae.p1, Carcru_2008873_VIAU_Green_Algae.p3, Carcru_2058524_VIAU_Green_Algae.p1, Carcru_2008873_VIAU_Green_Algae.p1	Carobt_2054450_RUIF_Green_Algae.p1	Cepvir_2003737_YDCQ_Green_Algae.p1	Chaorb_2006026_BAZF_Green_Algae.p1	Chlbil_3004569_SRGS_Green_Algae_2_samples_combined.p1, Chlbil_3032200_SRGS_Green_Algae_2_samples_combined.p1		Chlmic_2039843_QRTH_Green_Algae.p1, Chlmic_2037273_QRTH_Green_Algae.p1	Chlmin_2034389_MWAN_Green_Algae.p1, Chlmin_2006473_MWAN_Green_Algae.p2	Chlmoe_2001785_JRGZ_Green_Algae.p1, Chlmoe_2035812_JRGZ_Green_Algae.p3	Chlnoc_2008204_VALZ_Green_Algae.p1	Chlole_2051593_PRIQ_Green_Algae.p1	Chloog_2002989_IHOI_Green_Algae.p1, Chloog_2000507_IHOI_Green_Algae.p1	Chlrei_Cre12.g519900.t1.2.v5.5	Chlret_3014138_ZLBP_Green_Algae_2_samples_combined.p2	Chlros_2011593_AJUW_Green_Algae.p1, Chlros_2054238_AJUW_Green_Algae.p1	Chlsor1602_rna-gnl|WGS_LHPG|mrna.C2E21_3002	Chlsp._2119415_XOZZ_Green_Algae_2_samples_combined.p1	Chlsub_2021721_GFUR_Green_Algae.p1, Chlsub_2095166_GFUR_Green_Algae.p1	Chltug_2018088_UTRE_Green_Algae.p1	Chlvar_IGS.gm_2_00388	Chrzof_Cz05g20010.t1.v5.2.3		Cocpra_2004566_XJGM_Green_Algae.p2, Cocpra_2001380_XJGM_Green_Algae.p1	CocpriSAG2167_jg5334.t1	CocsubC169_rna-gnl|jgi|COCSUDRAFT_mRNA36872	Codfra_2023162_GYBH_Green_Algae.p1	Deshal_2023600_KSFK_Green_Algae.p1	Dolten_2007347_XOAL_Green_Algae.p1, Dolten_2043521_XOAL_Green_Algae.p1	Dunsal_Dusal.0408s00010.1.v1.0	Dunter_2045197_WDWX_Green_Algae_UTEX_LB_1000.p1	Dunvir_2040706_SYJM_Green_Algae.p1	EllbilSAG24580_jg858.t1		Erevir_2007457_MNCB_Green_Algae.p1, Erevir_2007459_MNCB_Green_Algae.p1, Erevir_2007458_MNCB_Green_Algae.p1, Erevir_2028446_MNCB_Green_Algae.p1, Erevir_2028445_MNCB_Green_Algae.p1, Erevir_2028446_MNCB_Green_Algae.p2	Ettole_2011397_EEJO_Green_Algae.p1	Eudele_2059349_RNAT_Green_Algae.p1	Fritub_2003955_VFIV_Green_Algae.p1	Gemsp._2024452_PFUD_Green_Algae.p1, Gemsp._2021699_PFUD_Green_Algae.p2	Gollon_2037341_BZSH_Green_Algae.p1	Gonpec_2052152_KUJU_Green_Algae.p1	Haeplu_2091301_KFEB_Green_Algae_2_samples_combined.p1	Hafret_2013975_FXHG_Green_Algae.p1	Halmar_2003614_ALZF_Green_Algae.p1	Helpla_2037353_AJAU_Green_Algae.p1	HelspATCC50920_rna-gnl|ubcbot|H632_c1521p1_mRNA	Hetina_2031803_IRYH_Green_Algae.p1, Hetina_2001749_IRYH_Green_Algae.p3, Hetina_2005855_IRYH_Green_Algae.p2	Igntet_2009259_KADG_Green_Algae.p1	Lepobo_2005066_ZNUM_Green_Algae.p1	Lobros_2009431_JKKI_Green_Algae.p1, Lobros_2006568_JKKI_Green_Algae.p1	Lobseg_2007035_OFUE_Green_Algae.p1, Lobseg_2007036_OFUE_Green_Algae.p1	Mansqu_2040043_QXSZ_Green_Algae.p2	Miccon24180_rna-gnl|WGS_LHPF|mrna.C2E20_8117	Mickue_2043851_EATP_Green_Algae_2_samples_combined.p1	Micpus1545_18633.3.0.228	MicpusNOUM17_mRNA8669	Micsp._2005304_FOYQ_Green_Algae.p2, Micsp._2032655_FOYQ_Green_Algae.p1	Monneg_rna-XM_014043577.1, Monneg_rna-XM_014038422.1, Monneg_rna-XM_014038421.1	Monopi_2049625_BTFM_Green_Algae.p2, Monopi_2002969_BTFM_Green_Algae.p1	MyrbiaSAG882_k25_Locus_5145_Transcript_3_1.p1	MyrbisSAG2043_jg2120.t1	Nanato_2032643_MFYC_Green_Algae.p1	Neocsp._2029826_USIX_Green_Algae.p1	Neosp._2021227_GJIY_Green_Algae.p1	Nepoli_2050418_MMKU_Green_Algae.p1	Neppyr_2036943_ISIM_Green_Algae.p1	Ochlsp._2076711_CQQP_Green_Algae.p1, Ochlsp._2009629_CQQP_Green_Algae.p1	Oedcar_2006433_DVYE_Green_Algae.p1	Oedfov_2058607_SDPC_Green_Algae.p1, Oedfov_2052806_SDPC_Green_Algae.p1		Ooggig_2007696_XDLL_Green_Algae.p1	Ostluc_43806.2.0.231	Osttau_mRNA_2251	Panmor_2062101_RYJX_Green_Algae.p1, Panmor_2050503_RYJX_Green_Algae.p2, Panmor_2009120_RYJX_Green_Algae.p1	Parkes_jg824.t1	PaupetSAG2240_k55_Locus_1120_Transcript_4_1.p1	PauproSAG2392_k55_Locus_4190_Transcript_2_1.p1, PauproSAG2392_k25_Locus_10646_Transcript_1_1.p2, PauproSAG2392_k25_Locus_9794_Transcript_1_1.p1	Peddup_3002841_JRDV_Green_Algae_3_samples_combined.p1, Peddup_3002841_JRDV_Green_Algae_3_samples_combined.p2, Peddup_3164777_JRDV_Green_Algae_3_samples_combined.p1	Pedmin_2002573_RRSV_Green_Algae.p1, Pedmin_2020978_RRSV_Green_Algae.p2	Pedtub_2002512_PUAN_Green_Algae.p1	Perper_2029973_OAEZ_Green_Algae.p1	Phalen_2046050_ZIVZ_Green_Algae.p1, Phalen_2000995_ZIVZ_Green_Algae.p1, Phalen_2050232_ZIVZ_Green_Algae.p1	Picsal_2009663_TGNL_Green_Algae.p1	PicspRCC4223_RCC4223.105g00283.1, PicspRCC4223_RCC4223.12g00410.1	Pirsal_2027730_NQYP_Green_Algae.p1, Pirsal_2022734_NQYP_Green_Algae.p2	Plalae_2003943_CBNG_Green_Algae.p1, Plalae_2034385_CBNG_Green_Algae.p1, Plalae_2038641_CBNG_Green_Algae.p1	Plater_2024625_LETF_Green_Algae.p1	Pracap_2000341_XMCL_Green_Algae.p1	Pracol_PRCOL_00002248-RA	Pracri_2019081_WCLV_Green_Algae.p1	Prowic_jg5104.t1, Prowic_jg5382.t1	Psemar_2004203_JMTE_Green_Algae.p1, Psemar_2003776_JMTE_Green_Algae.p1, Psemar_2000366_JMTE_Green_Algae.p1	Psepri_SRR11611235_Pseudochlorella_pringsheimii_DRAP_k43_Locus_1314_Transcript_1_1.p1	Pteang_2041896_LNIL_Green_Algae.p3		Pycpro_2000985_MXEZ_Green_Algae.p2, Pycpro_2004357_MXEZ_Green_Algae.p1	Pyrpar_2070155_TNAW_Green_Algae.p1	Schdub_2002541_FMVB_Green_Algae.p2	Scosp._2030110_EGNB_Green_Algae.p1	Speexs_2020359_MXDS_Green_Algae.p5, Speexs_2027689_MXDS_Green_Algae.p1	Spesim_2016600_ENAU_Green_Algae.p2	Steplu_2008023_ZLQE_Green_Algae.p1	Stibac_2028950_WXRI_Green_Algae.p1, Stibac_2002292_WXRI_Green_Algae.p1	Stihel_2053685_JMUI_Green_Algae.p1, Stihel_2049092_JMUI_Green_Algae.p1, Stihel_2040473_JMUI_Green_Algae.p1	SymirrSAG2036_jg2090.t1	Tetchu_2004939_HVNO_Green_Algae.p1	Tetcor_2000511_DUMA_Green_Algae.p1	Tetdim_2011750_PZIF_Green_Algae.p1		Treann_2030241_NATT_Green_Algae.p1	Trearb_2027721_NKXU_Green_Algae.p1	TrespOTU1_jg12327.t1	TrespOTU3_jg1273.t1	TrespOTU5_jg4318.t1	TrespTZW2008_jg11005.t1	Ulvend_2035971_OQON_Green_Algae.p1	Ulvmut_UM041_0038.1	UlvproYS2018_jg3412.t1	Urobel_2043651_RAWF_Green_Algae.p1			Volaur_2040590_POIR_Green_Algae_2_samples_combined.p1	Volcar_Vocar.0037s0137.1.v2.1	Volglo_2009265_ISPU_Green_Algae.p2, Volglo_2009265_ISPU_Green_Algae.p1, Volglo_2009265_ISPU_Green_Algae.p7	Watren_CL426Contig1_1.p1, Watren_k37_Locus_5800_Transcript_3_1.p1
N0.HOG0005116	OG0002088	n0	Acrsp._2037854_JIWJ_Green_Algae.p1, Acrsp._2041070_JIWJ_Green_Algae.p1		ApafusSAG2523_jg1299.t1, ApafusSAG2523_jg6934.t1	ApalobSAG2145_jg6065.t1	Aphrep_2013432_IJMT_Green_Algae.p1, Aphrep_2082765_IJMT_Green_Algae.p1	Astglo_fgenesh1_pg.00050_23_118_t	Astgra_2050948_ZFXU_Green_Algae_4_samples_combined.p2, Astgra_2046228_ZFXU_Green_Algae_4_samples_combined.p1	Auxpro_rna-XM_011398990.1	AuxproUTEX25_rna-gnl|WGS_QOKY|APUTEX25_00002519-RA	Batpra_rna-XM_007510227.1	Blarhi_2013417_VHIJ_Green_Algae.p2	Bolpil_2035033_LSHT_Green_Algae.p1, Bolpil_2038039_LSHT_Green_Algae.p1, Bolpil_2034231_LSHT_Green_Algae.p1, Bolpil_2033067_LSHT_Green_Algae.p1	Botbra_Bobra.67_3s0029.1.v2.1, Botbra_Bobra.67_3s0030.1.v2.1	Botsud_2030364_VJDZ_Green_Algae.p1, Botsud_2037248_VJDZ_Green_Algae.p1, Botsud_2008121_VJDZ_Green_Algae.p1, Botsud_2005948_VJDZ_Green_Algae.p1	Botter_2045419_QYXY_Green_Algae.p1, Botter_2006028_QYXY_Green_Algae.p1, Botter_2037366_QYXY_Green_Algae.p3	Brasub_2008711_GUBD_Green_Algae.p1, Brasub_2048128_GUBD_Green_Algae.p1	Bryplu_2021583_JTIG_Green_Algae.p1				Chaorb_2014894_BAZF_Green_Algae.p1, Chaorb_2014894_BAZF_Green_Algae.p2			Chlmic_2030154_QRTH_Green_Algae.p1				Chlole_2003829_PRIQ_Green_Algae.p1, Chlole_2033724_PRIQ_Green_Algae.p1, Chlole_2043642_PRIQ_Green_Algae.p1		Chlrei_Cre01.g039600.t1.1.v5.5	Chlret_3102003_ZLBP_Green_Algae_2_samples_combined.p1	Chlros_2048962_AJUW_Green_Algae.p1	Chlsor1602_rna-gnl|WGS_LHPG|mrna.C2E21_7723	Chlsp._2096634_XOZZ_Green_Algae_2_samples_combined.p2, Chlsp._2003247_XOZZ_Green_Algae_2_samples_combined.p1	Chlsub_2083155_GFUR_Green_Algae.p1	Chltug_2079092_UTRE_Green_Algae.p1	Chlvar_estExt_fgenesh3_pg.C_200081	Chrzof_Cz06g20090.t1.v5.2.3			CocpriSAG2167_jg586.t1	CocsubC169_rna-gnl|jgi|COCSUDRAFT_mRNA40142	Codfra_2021267_GYBH_Green_Algae.p1	Deshal_2019792_KSFK_Green_Algae.p1, Deshal_2017955_KSFK_Green_Algae.p1, Deshal_2004159_KSFK_Green_Algae.p1, Deshal_2019474_KSFK_Green_Algae.p1, Deshal_2019402_KSFK_Green_Algae.p1		Dunsal_Dusal.0084s00006.1.v1.0, Dunsal_Dusal.0084s00008.1.v1.0	Dunter_2008630_WDWX_Green_Algae_UTEX_LB_1000.p2	Dunvir_2001619_SYJM_Green_Algae.p1, Dunvir_2004631_SYJM_Green_Algae.p1, Dunvir_2006365_SYJM_Green_Algae.p1	EllbilSAG24580_jg5659.t1	Ellmar_SRR5133332_Elliptochloris_marina_DRAP_CL9763Contig1_1.p1	Erevir_2014833_MNCB_Green_Algae.p1	Ettole_2007695_EEJO_Green_Algae.p1, Ettole_2011148_EEJO_Green_Algae.p2		Fritub_2032937_VFIV_Green_Algae.p2, Fritub_2007273_VFIV_Green_Algae.p1	Gemsp._2032415_PFUD_Green_Algae.p1	Gollon_2003044_BZSH_Green_Algae.p1, Gollon_2037002_BZSH_Green_Algae.p1		Haeplu_2020342_KFEB_Green_Algae_2_samples_combined.p1, Haeplu_2087313_KFEB_Green_Algae_2_samples_combined.p1, Haeplu_2085535_KFEB_Green_Algae_2_samples_combined.p1	Hafret_2065274_FXHG_Green_Algae.p1, Hafret_2011920_FXHG_Green_Algae.p1, Hafret_2075252_FXHG_Green_Algae.p1	Halmar_2021503_ALZF_Green_Algae.p1, Halmar_2001417_ALZF_Green_Algae.p1	Helpla_2008809_AJAU_Green_Algae.p1		Hetina_2024891_IRYH_Green_Algae.p1, Hetina_2026166_IRYH_Green_Algae.p1, Hetina_2029435_IRYH_Green_Algae.p1, Hetina_2023940_IRYH_Green_Algae.p1	Igntet_2006499_KADG_Green_Algae.p1, Igntet_2037006_KADG_Green_Algae.p1	Lepobo_2022650_ZNUM_Green_Algae.p2				Miccon24180_rna-gnl|WGS_LHPF|mrna.C2E20_3171		Micpus1545_43718.3.0.228	MicpusNOUM17_mRNA6487	Micsp._2036185_FOYQ_Green_Algae.p1, Micsp._2032868_FOYQ_Green_Algae.p1	Monneg_rna-XM_014044956.1		MyrbiaSAG882_k25_Locus_2425_Transcript_1_1.p1	MyrbisSAG2043_jg4764.t1	Nanato_2024819_MFYC_Green_Algae.p2		Neosp._2003489_GJIY_Green_Algae.p1, Neosp._2003073_GJIY_Green_Algae.p3	Nepoli_2046333_MMKU_Green_Algae.p1, Nepoli_2041282_MMKU_Green_Algae.p1, Nepoli_2035915_MMKU_Green_Algae.p2, Nepoli_2043505_MMKU_Green_Algae.p1		Ochlsp._2012936_CQQP_Green_Algae.p1, Ochlsp._2012936_CQQP_Green_Algae.p2, Ochlsp._2067464_CQQP_Green_Algae.p2, Ochlsp._2075145_CQQP_Green_Algae.p1, Ochlsp._2063069_CQQP_Green_Algae.p1, Ochlsp._2067727_CQQP_Green_Algae.p1, Ochlsp._2065962_CQQP_Green_Algae.p1, Ochlsp._2068317_CQQP_Green_Algae.p2	Oedcar_2072249_DVYE_Green_Algae.p1, Oedcar_2075735_DVYE_Green_Algae.p1, Oedcar_2061107_DVYE_Green_Algae.p1, Oedcar_2009086_DVYE_Green_Algae.p1			Ooggig_2036099_XDLL_Green_Algae.p1	Ostluc_25982.2.0.231	Osttau_mRNA_687		Parkes_jg10433.t1	PaupetSAG2240_k25_Locus_1051_Transcript_3_1.p1	PauproSAG2392_CL1244Contig1_1.p1	Peddup_3143320_JRDV_Green_Algae_3_samples_combined.p1		Pedtub_2021346_PUAN_Green_Algae.p1, Pedtub_2002803_PUAN_Green_Algae.p1, Pedtub_2002940_PUAN_Green_Algae.p1		Phalen_2037524_ZIVZ_Green_Algae.p1	Picsal_2009497_TGNL_Green_Algae.p1, Picsal_2008487_TGNL_Green_Algae.p1	PicspRCC4223_RCC4223.06g03430.1	Pirsal_2006122_NQYP_Green_Algae.p1		Plater_2019575_LETF_Green_Algae.p1, Plater_2016686_LETF_Green_Algae.p1, Plater_2014478_LETF_Green_Algae.p2, Plater_2019100_LETF_Green_Algae.p1	Pracap_2003416_XMCL_Green_Algae.p1, Pracap_2013587_XMCL_Green_Algae.p1	Pracol_PRCOL_00003205-RA	Pracri_2004129_WCLV_Green_Algae.p1	Prowic_jg5596.t1, Prowic_jg3084.t1, Prowic_jg3085.t1		Psepri_SRR11611237_Pseudochlorella_pringsheimii_DRAP2_k55_Locus_4354_Transcript_3_1.p1, Psepri_SRR11611236_Pseudochlorella_pringsheimii_DRAP_k31_Locus_5069_Transcript_2_1.p1, Psepri_SRR11611237_Pseudochlorella_pringsheimii_DRAP2_k25_Locus_1385_Transcript_5_1.p2			Pycpro_2005024_MXEZ_Green_Algae.p1		Schdub_2007001_FMVB_Green_Algae.p3, Schdub_2004328_FMVB_Green_Algae.p1, Schdub_2034730_FMVB_Green_Algae.p1				Steplu_2001893_ZLQE_Green_Algae.p1, Steplu_2001133_ZLQE_Green_Algae.p1, Steplu_2006604_ZLQE_Green_Algae.p3, Steplu_2006604_ZLQE_Green_Algae.p2, Steplu_2005660_ZLQE_Green_Algae.p1			SymirrSAG2036_jg4505.t1	Tetchu_2065293_HVNO_Green_Algae.p1, Tetchu_2016193_HVNO_Green_Algae.p1, Tetchu_2056991_HVNO_Green_Algae.p1	Tetcor_2002344_DUMA_Green_Algae.p5, Tetcor_2002344_DUMA_Green_Algae.p1, Tetcor_2003888_DUMA_Green_Algae.p2, Tetcor_2028058_DUMA_Green_Algae.p1, Tetcor_2000007_DUMA_Green_Algae.p1, Tetcor_2028865_DUMA_Green_Algae.p1	Tetdim_2045469_PZIF_Green_Algae.p2			Trearb_2027462_NKXU_Green_Algae.p1, Trearb_2027422_NKXU_Green_Algae.p1	TrespOTU1_jg1787.t1	TrespOTU3_jg7830.t2	TrespOTU5_jg5767.t1	TrespTZW2008_jg992.t1	Ulvend_2005138_OQON_Green_Algae.p1, Ulvend_2005139_OQON_Green_Algae.p1, Ulvend_2036301_OQON_Green_Algae.p1, Ulvend_2003581_OQON_Green_Algae.p1	Ulvmut_UM001_0490.1	UlvproYS2018_jg7153.t1	Urobel_2031157_RAWF_Green_Algae.p1		Vitsp._2056345_QWRA_Green_Algae.p1, Vitsp._2053599_QWRA_Green_Algae.p1, Vitsp._2054664_QWRA_Green_Algae.p1, Vitsp._2049624_QWRA_Green_Algae.p2	Volaur_2005654_POIR_Green_Algae_2_samples_combined.p1, Volaur_2005655_POIR_Green_Algae_2_samples_combined.p1, Volaur_2003382_POIR_Green_Algae_2_samples_combined.p1, Volaur_2003383_POIR_Green_Algae_2_samples_combined.p1, Volaur_2026654_POIR_Green_Algae_2_samples_combined.p1, Volaur_2042796_POIR_Green_Algae_2_samples_combined.p1	Volcar_Vocar.0001s0815.1.v2.1	Volglo_2035938_ISPU_Green_Algae.p2, Volglo_2005948_ISPU_Green_Algae.p1, Volglo_2042081_ISPU_Green_Algae.p1, Volglo_2036129_ISPU_Green_Algae.p1	Watren_k31_Locus_4359_Transcript_5_1.p1
N0.HOG0005117	OG0002089	n4										Batpra_rna-XM_007514174.1																																			Dolten_2041104_XOAL_Green_Algae.p2																										Micpus1545_54478.3.0.228	MicpusNOUM17_mRNA2243			Monopi_2040229_BTFM_Green_Algae.p1						Nepoli_2044968_MMKU_Green_Algae.p1	Neppyr_2033540_ISIM_Green_Algae.p1						Ostluc_93944.2.0.231	Osttau_mRNA_3348															Pracap_2001863_XMCL_Green_Algae.p2	Pracol_PRCOL_00003373-RA			Psemar_2001535_JMTE_Green_Algae.p4				Pycpro_2005749_MXEZ_Green_Algae.p2		Schdub_2034132_FMVB_Green_Algae.p1								Tetchu_2063422_HVNO_Green_Algae.p1																			Watren_CL1395Contig1_1.p4
N0.HOG0005118	OG0002089	n19										Batpra_rna-XM_007514522.1, Batpra_rna-XM_007508556.1, Batpra_rna-XM_007512446.1							Bryplu_2027311_JTIG_Green_Algae.p1																							Cocpra_2016674_XJGM_Green_Algae.p2, Cocpra_2023210_XJGM_Green_Algae.p3			Codfra_2004092_GYBH_Green_Algae.p1		Dolten_2007931_XOAL_Green_Algae.p1, Dolten_2001552_XOAL_Green_Algae.p3, Dolten_2001553_XOAL_Green_Algae.p5																			Igntet_2005669_KADG_Green_Algae.p1				Mansqu_2006296_QXSZ_Green_Algae.p1, Mansqu_2006297_QXSZ_Green_Algae.p2, Mansqu_2010131_QXSZ_Green_Algae.p1			Micpus1545_153701.3.0.228, Micpus1545_8198.3.0.228, Micpus1545_52302.3.0.228	MicpusNOUM17_mRNA3454, MicpusNOUM17_mRNA6064, MicpusNOUM17_mRNA3263									Nepoli_2008204_MMKU_Green_Algae.p1, Nepoli_2045691_MMKU_Green_Algae.p1, Nepoli_2049097_MMKU_Green_Algae.p2	Neppyr_2000730_ISIM_Green_Algae.p1				Oltvir_2004676_NSTT_Green_Algae_2_samples_combined.p1, Oltvir_2039936_NSTT_Green_Algae_2_samples_combined.p1, Oltvir_2004008_NSTT_Green_Algae_2_samples_combined.p1		Ostluc_27466.2.0.231, Ostluc_27832.2.0.231, Ostluc_8657.2.0.231, Ostluc_30436.2.0.231	Osttau_mRNA_2464, Osttau_mRNA_2860, Osttau_mRNA_4248															Pracap_2014306_XMCL_Green_Algae.p4	Pracol_PRCOL_00004464-RA			Psemar_2002120_JMTE_Green_Algae.p2, Psemar_2005231_JMTE_Green_Algae.p2				Pycpro_2003558_MXEZ_Green_Algae.p2, Pycpro_2003279_MXEZ_Green_Algae.p2	Pyrpar_2073010_TNAW_Green_Algae.p1, Pyrpar_2072550_TNAW_Green_Algae.p1	Schdub_2034907_FMVB_Green_Algae.p1, Schdub_2033863_FMVB_Green_Algae.p3								Tetchu_2014112_HVNO_Green_Algae.p1	Tetcor_2003570_DUMA_Green_Algae.p1		Tetstr_2002414_HHXJ_Green_Algae.p1
N0.HOG0005119	OG0002089	n65										Batpra_rna-XM_007512853.1																														Cocpra_2003317_XJGM_Green_Algae.p1					Dolten_2001794_XOAL_Green_Algae.p3, Dolten_2042741_XOAL_Green_Algae.p4																							Mansqu_2010760_QXSZ_Green_Algae.p1			Micpus1545_157604.3.0.228	MicpusNOUM17_mRNA6385			Monopi_2047507_BTFM_Green_Algae.p1							Neppyr_2001072_ISIM_Green_Algae.p2						Ostluc_27062.2.0.231	Osttau_mRNA_1772										Picsal_2009339_TGNL_Green_Algae.p2					Pracap_2003548_XMCL_Green_Algae.p2	Pracol_PRCOL_00002086-RA			Psemar_2003516_JMTE_Green_Algae.p2				Pycpro_2000174_MXEZ_Green_Algae.p2	Pyrpar_2005897_TNAW_Green_Algae.p2									Tetchu_2064657_HVNO_Green_Algae.p1			Tetstr_2042226_HHXJ_Green_Algae.p1
N0.HOG0005120	OG0002089	n83																																																	EllbilSAG24580_jg2173.t2			Ettole_2003839_EEJO_Green_Algae.p1																	Miccon24180_rna-gnl|WGS_LHPF|mrna.C2E20_0205																	Oltvir_2038399_NSTT_Green_Algae_2_samples_combined.p1														PicspRCC4223_RCC4223.03g07500.1					Pracol_PRCOL_00003846-RA			Psemar_2003420_JMTE_Green_Algae.p1	Psepri_SRR11611237_Pseudochlorella_pringsheimii_DRAP2_CL772Contig1_1.p4, Psepri_SRR11611237_Pseudochlorella_pringsheimii_DRAP2_CL772Contig1_1.p5			Pycpro_2013777_MXEZ_Green_Algae.p1
N0.HOG0005121	OG0002089	n92	Acrsp._2039363_JIWJ_Green_Algae.p2		ApafusSAG2523_jg7370.t1, ApafusSAG2523_jg3284.t1, ApafusSAG2523_jg3283.t1	ApalobSAG2145_jg3056.t1, ApalobSAG2145_jg3055.t1		Astglo_fgenesh1_pg.00069_23_28_t	Astgra_2003367_ZFXU_Green_Algae_4_samples_combined.p1					Bolpil_2036519_LSHT_Green_Algae.p1	Botbra_Bobra.0346s0001.1.v2.1	Botsud_2010885_VJDZ_Green_Algae.p3	Botter_2048915_QYXY_Green_Algae.p2		Bryplu_2027034_JTIG_Green_Algae.p1	Carcru_2063126_VIAU_Green_Algae.p1						Chlmic_2029954_QRTH_Green_Algae.p1	Chlmin_2000118_MWAN_Green_Algae.p3			Chlole_2038613_PRIQ_Green_Algae.p1		Chlrei_Cre07.g339000.t1.1.v5.5, Chlrei_Cre01.g030350.t1.1.v5.5	Chlret_3103567_ZLBP_Green_Algae_2_samples_combined.p1	Chlros_2056123_AJUW_Green_Algae.p1	Chlsor1602_rna-gnl|WGS_LHPG|mrna.C2E21_8117, Chlsor1602_rna-gnl|WGS_LHPG|mrna.C2E21_8134	Chlsp._2021873_XOZZ_Green_Algae_2_samples_combined.p1	Chlsub_2015561_GFUR_Green_Algae.p1		Chlvar_IGS.gm_36_00011	Chrzof_Cz12g08150.t1.v5.2.3			CocpriSAG2167_jg5125.t1	CocsubC169_rna-gnl|jgi|COCSUDRAFT_mRNA61923	Codfra_2020211_GYBH_Green_Algae.p1			Dunsal_Dusal.0094s00018.1.v1.0	Dunter_2005573_WDWX_Green_Algae_UTEX_LB_1000.p1	Dunvir_2003036_SYJM_Green_Algae.p2			Erevir_2140687_MNCB_Green_Algae.p1	Ettole_2002252_EEJO_Green_Algae.p2, Ettole_2002255_EEJO_Green_Algae.p1	Eudele_2055321_RNAT_Green_Algae.p1, Eudele_2055350_RNAT_Green_Algae.p2	Fritub_2007089_VFIV_Green_Algae.p1	Gemsp._2001918_PFUD_Green_Algae.p1, Gemsp._2001919_PFUD_Green_Algae.p1		Gonpec_2004601_KUJU_Green_Algae.p1		Hafret_2079644_FXHG_Green_Algae.p1		Helpla_2007033_AJAU_Green_Algae.p1		Hetina_2006692_IRYH_Green_Algae.p2, Hetina_2035449_IRYH_Green_Algae.p1	Igntet_2046096_KADG_Green_Algae.p3	Lepobo_2000369_ZNUM_Green_Algae.p1, Lepobo_2000370_ZNUM_Green_Algae.p1	Lobros_2007620_JKKI_Green_Algae.p1, Lobros_2011003_JKKI_Green_Algae.p1	Lobseg_2009379_OFUE_Green_Algae.p3		Miccon24180_rna-gnl|WGS_LHPF|mrna.C2E20_5757	Mickue_2042283_EATP_Green_Algae_2_samples_combined.p1						MyrbiaSAG882_k25_Locus_6481_Transcript_3_1.p1, MyrbiaSAG882_k61_Locus_7099_Transcript_2_1.p1	MyrbisSAG2043_jg2145.t1	Nanato_2002930_MFYC_Green_Algae.p4, Nanato_2002931_MFYC_Green_Algae.p4	Neocsp._2029402_USIX_Green_Algae.p1		Nepoli_2045423_MMKU_Green_Algae.p1	Neppyr_2029937_ISIM_Green_Algae.p1		Oedcar_2007245_DVYE_Green_Algae.p1	Oedfov_2013108_SDPC_Green_Algae.p1		Ooggig_2007892_XDLL_Green_Algae.p1			Panmor_2010878_RYJX_Green_Algae.p1, Panmor_2064064_RYJX_Green_Algae.p1	Parkes_jg9295.t1			Peddup_3037496_JRDV_Green_Algae_3_samples_combined.p1	Pedmin_2003221_RRSV_Green_Algae.p1	Pedtub_2017637_PUAN_Green_Algae.p1		Phalen_2049241_ZIVZ_Green_Algae.p1				Plalae_2004079_CBNG_Green_Algae.p2, Plalae_2004081_CBNG_Green_Algae.p1, Plalae_2004082_CBNG_Green_Algae.p2	Plater_2022243_LETF_Green_Algae.p2			Pracri_2002956_WCLV_Green_Algae.p1								Schdub_2033044_FMVB_Green_Algae.p1				Steplu_2005293_ZLQE_Green_Algae.p2	Stibac_2028389_WXRI_Green_Algae.p1	Stihel_2040015_JMUI_Green_Algae.p1	SymirrSAG2036_jg5130.t1	Tetchu_2015004_HVNO_Green_Algae.p1		Tetdim_2050532_PZIF_Green_Algae.p1	Tetstr_2040965_HHXJ_Green_Algae.p1		Trearb_2027362_NKXU_Green_Algae.p2	TrespOTU1_jg2584.t1	TrespOTU3_jg1204.t1	TrespOTU5_jg4223.t1	TrespTZW2008_jg9146.t1					Urosp._2008705_ISGT_Green_Algae.p3	Vitsp._2052355_QWRA_Green_Algae.p1	Volaur_2038545_POIR_Green_Algae_2_samples_combined.p1, Volaur_2042976_POIR_Green_Algae_2_samples_combined.p1	Volcar_Vocar.0023s0209.1.v2.1, Volcar_Vocar.0001s0872.1.v2.1	Volglo_2048313_ISPU_Green_Algae.p1, Volglo_2007660_ISPU_Green_Algae.p1	Watren_CL1395Contig1_1.p1, Watren_k25_Locus_783_Transcript_15_1.p5
N0.HOG0005122	OG0002090	n0																																																																																												PaupetSAG2240_CL1052Contig1_1.p5, PaupetSAG2240_k65_Locus_1986_Transcript_1_1.p1, PaupetSAG2240_k37_Locus_15014_Transcript_1_1.p1	PauproSAG2392_k61_Locus_10762_Transcript_1_1.p1, PauproSAG2392_k69_Locus_13577_Transcript_1_1.p1, PauproSAG2392_k43_Locus_13919_Transcript_3_1.p1, PauproSAG2392_k43_Locus_8485_Transcript_4_1.p1, PauproSAG2392_CL4727Contig1_1.p1, PauproSAG2392_k69_Locus_17142_Transcript_1_1.p1, PauproSAG2392_CL1Contig125_1.p1, PauproSAG2392_k49_Locus_8231_Transcript_1_1.p4, PauproSAG2392_k69_Locus_18397_Transcript_1_1.p1, PauproSAG2392_k65_Locus_19749_Transcript_1_1.p1, PauproSAG2392_k69_Locus_15114_Transcript_1_1.p2, PauproSAG2392_k49_Locus_7987_Transcript_5_1.p1, PauproSAG2392_k55_Locus_21343_Transcript_1_1.p2, PauproSAG2392_CL1Contig208_1.p3, PauproSAG2392_CL1Contig77_1.p1, PauproSAG2392_k37_Locus_7788_Transcript_1_1.p1, PauproSAG2392_CL1Contig65_1.p2, PauproSAG2392_CL1Contig61_1.p5, PauproSAG2392_CL1Contig169_1.p1, PauproSAG2392_CL1Contig27_1.p2, PauproSAG2392_CL1Contig189_1.p1, PauproSAG2392_CL1Contig51_1.p1, PauproSAG2392_CL1Contig172_1.p1, PauproSAG2392_k43_Locus_3675_Transcript_8_1.p1, PauproSAG2392_CL1Contig101_1.p4, PauproSAG2392_k43_Locus_3118_Transcript_3_1.p2, PauproSAG2392_k37_Locus_11509_Transcript_1_1.p2, PauproSAG2392_k61_Locus_7592_Transcript_1_1.p1, PauproSAG2392_CL1Contig131_1.p4, PauproSAG2392_k49_Locus_3038_Transcript_1_1.p1, PauproSAG2392_k69_Locus_9170_Transcript_1_1.p1, PauproSAG2392_k49_Locus_9051_Transcript_1_1.p2, PauproSAG2392_k31_Locus_1129_Transcript_25_1.p1, PauproSAG2392_k43_Locus_1804_Transcript_24_1.p1, PauproSAG2392_CL1Contig15_1.p2, PauproSAG2392_CL1Contig210_1.p1, PauproSAG2392_CL1Contig87_1.p1, PauproSAG2392_k61_Locus_17631_Transcript_1_1.p1, PauproSAG2392_k37_Locus_8983_Transcript_6_1.p1, PauproSAG2392_k61_Locus_18988_Transcript_1_1.p1, PauproSAG2392_k43_Locus_17851_Transcript_2_1.p2, PauproSAG2392_CL1Contig147_1.p1, PauproSAG2392_k61_Locus_8878_Transcript_5_1.p1, PauproSAG2392_CL1Contig19_1.p1, PauproSAG2392_CL1Contig183_1.p4, PauproSAG2392_CL1Contig10_1.p2, PauproSAG2392_CL1Contig1_1.p1, PauproSAG2392_k65_Locus_20178_Transcript_1_1.p1, PauproSAG2392_CL1Contig138_1.p1, PauproSAG2392_CL1Contig200_1.p1, PauproSAG2392_k43_Locus_16833_Transcript_1_1.p2, PauproSAG2392_CL1Contig185_1.p1, PauproSAG2392_k69_Locus_4895_Transcript_3_1.p7, PauproSAG2392_CL1Contig4_1.p1, PauproSAG2392_k55_Locus_15857_Transcript_1_1.p1, PauproSAG2392_k49_Locus_4594_Transcript_3_1.p1, PauproSAG2392_k55_Locus_2635_Transcript_3_1.p1, PauproSAG2392_k65_Locus_5148_Transcript_6_1.p1, PauproSAG2392_CL1Contig216_1.p1, PauproSAG2392_CL1Contig174_1.p1, PauproSAG2392_CL1Contig44_1.p1, PauproSAG2392_k69_Locus_395_Transcript_2_1.p1, PauproSAG2392_k31_Locus_14647_Transcript_3_1.p1, PauproSAG2392_CL1Contig54_1.p1, PauproSAG2392_CL1Contig115_1.p1, PauproSAG2392_CL1Contig157_1.p1, PauproSAG2392_CL1Contig127_1.p4, PauproSAG2392_k43_Locus_7658_Transcript_6_1.p1, PauproSAG2392_CL4586Contig1_1.p1, PauproSAG2392_k43_Locus_439_Transcript_3_1.p1, PauproSAG2392_CL318Contig2_1.p1, PauproSAG2392_CL318Contig1_1.p1, PauproSAG2392_k61_Locus_3816_Transcript_2_1.p3, PauproSAG2392_k69_Locus_3126_Transcript_50_1.p1, PauproSAG2392_k43_Locus_1406_Transcript_1_1.p1, PauproSAG2392_k49_Locus_8071_Transcript_3_1.p1, PauproSAG2392_CL5629Contig1_1.p1, PauproSAG2392_k25_Locus_4178_Transcript_3_1.p1, PauproSAG2392_k49_Locus_16454_Transcript_1_1.p1, PauproSAG2392_CL1Contig140_1.p1, PauproSAG2392_CL719Contig1_1.p1, PauproSAG2392_k31_Locus_2639_Transcript_6_1.p2, PauproSAG2392_CL1Contig122_1.p1, PauproSAG2392_k69_Locus_15191_Transcript_1_1.p4, PauproSAG2392_k31_Locus_7380_Transcript_2_1.p4, PauproSAG2392_k49_Locus_9452_Transcript_1_1.p1, PauproSAG2392_CL2252Contig1_1.p1, PauproSAG2392_CL1Contig196_1.p6, PauproSAG2392_k69_Locus_14075_Transcript_1_1.p3, PauproSAG2392_k43_Locus_821_Transcript_3_1.p5, PauproSAG2392_CL1Contig179_1.p1, PauproSAG2392_CL1Contig119_1.p1, PauproSAG2392_CL1Contig217_1.p1, PauproSAG2392_CL1Contig114_1.p1, PauproSAG2392_k65_Locus_17247_Transcript_1_1.p2, PauproSAG2392_CL4386Contig1_1.p2, PauproSAG2392_CL1Contig168_1.p1, PauproSAG2392_k25_Locus_1340_Transcript_2_1.p2, PauproSAG2392_CL1Contig111_1.p1, PauproSAG2392_k69_Locus_17620_Transcript_1_1.p4, PauproSAG2392_k25_Locus_9257_Transcript_1_1.p3, PauproSAG2392_k55_Locus_169_Transcript_4_1.p3, PauproSAG2392_k43_Locus_5925_Transcript_2_1.p1, PauproSAG2392_CL1Contig205_1.p1, PauproSAG2392_k43_Locus_11707_Transcript_3_1.p1, PauproSAG2392_CL1634Contig1_1.p2, PauproSAG2392_k55_Locus_3338_Transcript_3_1.p4, PauproSAG2392_k61_Locus_3988_Transcript_11_1.p1, PauproSAG2392_k25_Locus_7609_Transcript_3_1.p1, PauproSAG2392_CL1Contig222_1.p1, PauproSAG2392_k55_Locus_7175_Transcript_7_1.p1, PauproSAG2392_k69_Locus_16752_Transcript_1_1.p4, PauproSAG2392_CL1Contig146_1.p1, PauproSAG2392_CL1895Contig1_1.p3, PauproSAG2392_k43_Locus_9993_Transcript_2_1.p1, PauproSAG2392_CL1Contig137_1.p1, PauproSAG2392_CL1Contig191_1.p1, PauproSAG2392_CL1Contig110_1.p1, PauproSAG2392_CL1Contig149_1.p1, PauproSAG2392_k61_Locus_6617_Transcript_4_1.p1, PauproSAG2392_CL1Contig206_1.p1, PauproSAG2392_CL2318Contig1_1.p1, PauproSAG2392_k25_Locus_8966_Transcript_1_1.p6, PauproSAG2392_CL5049Contig1_1.p1, PauproSAG2392_k43_Locus_193_Transcript_154_1.p1, PauproSAG2392_k37_Locus_4590_Transcript_7_1.p1, PauproSAG2392_CL1Contig188_1.p1, PauproSAG2392_CL1908Contig1_1.p2, PauproSAG2392_CL1Contig178_1.p1, PauproSAG2392_k65_Locus_9081_Transcript_1_1.p2, PauproSAG2392_CL21Contig4_1.p1, PauproSAG2392_CL436Contig1_1.p4, PauproSAG2392_k31_Locus_5711_Transcript_2_1.p1, PauproSAG2392_CL3424Contig1_1.p1, PauproSAG2392_k55_Locus_18182_Transcript_1_1.p1, PauproSAG2392_CL21Contig3_1.p1, PauproSAG2392_CL2951Contig1_1.p1, PauproSAG2392_CL1Contig121_1.p1, PauproSAG2392_k69_Locus_2423_Transcript_4_1.p1, PauproSAG2392_CL1Contig153_1.p1, PauproSAG2392_k69_Locus_17831_Transcript_1_1.p1, PauproSAG2392_CL444Contig2_1.p1, PauproSAG2392_k43_Locus_3611_Transcript_2_1.p1, PauproSAG2392_CL1Contig92_1.p1, PauproSAG2392_CL1Contig158_1.p1, PauproSAG2392_CL21Contig1_1.p1, PauproSAG2392_CL21Contig2_1.p1, PauproSAG2392_k55_Locus_934_Transcript_40_1.p1, PauproSAG2392_CL1Contig126_1.p2, PauproSAG2392_CL1Contig42_1.p1, PauproSAG2392_k43_Locus_9669_Transcript_1_1.p4, PauproSAG2392_k65_Locus_5065_Transcript_1_1.p1, PauproSAG2392_CL5478Contig1_1.p1, PauproSAG2392_CL4632Contig1_1.p4, PauproSAG2392_k69_Locus_17125_Transcript_1_1.p2, PauproSAG2392_k61_Locus_174_Transcript_4_1.p1, PauproSAG2392_k65_Locus_5642_Transcript_2_1.p2, PauproSAG2392_k55_Locus_15946_Transcript_1_1.p6, PauproSAG2392_CL2325Contig1_1.p1, PauproSAG2392_CL1Contig72_1.p1, PauproSAG2392_CL1Contig226_1.p1, PauproSAG2392_CL2312Contig1_1.p1, PauproSAG2392_CL1Contig136_1.p1, PauproSAG2392_CL1Contig219_1.p1, PauproSAG2392_k65_Locus_11266_Transcript_1_1.p1, PauproSAG2392_k55_Locus_2223_Transcript_11_1.p1, PauproSAG2392_CL1Contig209_1.p2, PauproSAG2392_k25_Locus_3702_Transcript_12_1.p5, PauproSAG2392_CL1Contig8_1.p1, PauproSAG2392_CL1Contig135_1.p1, PauproSAG2392_k49_Locus_13773_Transcript_1_1.p2, PauproSAG2392_CL1Contig117_1.p1, PauproSAG2392_k69_Locus_19137_Transcript_1_1.p2, PauproSAG2392_CL1491Contig1_1.p1, PauproSAG2392_CL1Contig81_1.p1, PauproSAG2392_CL2076Contig1_1.p1, PauproSAG2392_k69_Locus_2639_Transcript_4_1.p1, PauproSAG2392_CL1403Contig1_1.p1, PauproSAG2392_CL1Contig212_1.p1, PauproSAG2392_CL1Contig89_1.p1, PauproSAG2392_k49_Locus_16176_Transcript_1_1.p2, PauproSAG2392_CL1Contig60_1.p1, PauproSAG2392_k65_Locus_913_Transcript_135_1.p1, PauproSAG2392_CL1Contig134_1.p1, PauproSAG2392_k69_Locus_13801_Transcript_1_1.p4, PauproSAG2392_k65_Locus_3386_Transcript_4_1.p1, PauproSAG2392_k49_Locus_14757_Transcript_1_1.p1, PauproSAG2392_k61_Locus_13371_Transcript_1_1.p1, PauproSAG2392_CL5471Contig1_1.p1
N0.HOG0005123	OG0002091	n0	Acrsp._2037410_JIWJ_Green_Algae.p1, Acrsp._2033420_JIWJ_Green_Algae.p1, Acrsp._2030425_JIWJ_Green_Algae.p3, Acrsp._2000656_JIWJ_Green_Algae.p2	Anksp._2028543_OTQG_Green_Algae.p1	ApafusSAG2523_jg7241.t1, ApafusSAG2523_jg5822.t1	ApalobSAG2145_jg5016.t1	Aphrep_2089228_IJMT_Green_Algae.p1, Aphrep_2013775_IJMT_Green_Algae.p1	Astglo_Aster-05357	Astgra_2056191_ZFXU_Green_Algae_4_samples_combined.p1	Auxpro_rna-XM_011401495.1	AuxproUTEX25_rna-gnl|WGS_QOKY|APUTEX25_00000076-RA	Batpra_rna-XM_007509009.1, Batpra_rna-XM_007514448.1	Blarhi_2081116_VHIJ_Green_Algae.p1	Bolpil_2038320_LSHT_Green_Algae.p1	Botbra_Bobra.139_2s0025.1.v2.1	Botsud_2004739_VJDZ_Green_Algae.p5	Botter_2047064_QYXY_Green_Algae.p2	Brasub_2049619_GUBD_Green_Algae.p1	Bryplu_2028838_JTIG_Green_Algae.p2	Carcru_2001911_VIAU_Green_Algae.p1	Carobt_2052070_RUIF_Green_Algae.p1		Chaorb_2002587_BAZF_Green_Algae.p1	Chlbil_3132920_SRGS_Green_Algae_2_samples_combined.p1, Chlbil_3010851_SRGS_Green_Algae_2_samples_combined.p1, Chlbil_3010852_SRGS_Green_Algae_2_samples_combined.p1, Chlbil_3130162_SRGS_Green_Algae_2_samples_combined.p2, Chlbil_3021372_SRGS_Green_Algae_2_samples_combined.p2	Chlcri_2045812_BCYF_Green_Algae.p2	Chlmic_2039729_QRTH_Green_Algae.p1	Chlmin_2035654_MWAN_Green_Algae.p2	Chlmoe_2001583_JRGZ_Green_Algae.p1, Chlmoe_2003557_JRGZ_Green_Algae.p1	Chlnoc_2003407_VALZ_Green_Algae.p1, Chlnoc_2003408_VALZ_Green_Algae.p1, Chlnoc_2003409_VALZ_Green_Algae.p1	Chlole_2047323_PRIQ_Green_Algae.p1	Chloog_2029466_IHOI_Green_Algae.p1	Chlrei_Cre06.g257450.t1.2.v5.5	Chlret_3016519_ZLBP_Green_Algae_2_samples_combined.p1, Chlret_3025305_ZLBP_Green_Algae_2_samples_combined.p1, Chlret_3126980_ZLBP_Green_Algae_2_samples_combined.p2, Chlret_3029079_ZLBP_Green_Algae_2_samples_combined.p2	Chlros_2010262_AJUW_Green_Algae.p1, Chlros_2006138_AJUW_Green_Algae.p3	Chlsor1602_rna-gnl|WGS_LHPG|mrna.C2E21_4394	Chlsp._2010901_XOZZ_Green_Algae_2_samples_combined.p1, Chlsp._2009666_XOZZ_Green_Algae_2_samples_combined.p2, Chlsp._2014342_XOZZ_Green_Algae_2_samples_combined.p1, Chlsp._2014341_XOZZ_Green_Algae_2_samples_combined.p1	Chlsub_2000751_GFUR_Green_Algae.p1			Chrzof_Cz15g21260.t1.v5.2.3	Claglo_2007127_VBLH_Green_Algae.p1	Cocpra_2021024_XJGM_Green_Algae.p2	CocpriSAG2167_jg5836.t1	CocsubC169_rna-gnl|jgi|COCSUDRAFT_mRNA32039	Codfra_2004075_GYBH_Green_Algae.p1	Deshal_2020806_KSFK_Green_Algae.p1	Dolten_2003222_XOAL_Green_Algae.p1	Dunsal_Dusal.0481s00003.1.v1.0	Dunter_2042124_WDWX_Green_Algae_UTEX_LB_1000.p1	Dunvir_2003655_SYJM_Green_Algae.p1	EllbilSAG24580_jg927.t1	Ellmar_SRR5133332_Elliptochloris_marina_DRAP_k43_Locus_19872_Transcript_1_1.p1, Ellmar_SRR5133332_Elliptochloris_marina_DRAP_k25_Locus_12485_Transcript_8_1.p1, Ellmar_SRR5133332_Elliptochloris_marina_DRAP_k49_Locus_11522_Transcript_7_1.p2, Ellmar_SRR5133332_Elliptochloris_marina_DRAP_k25_Locus_3805_Transcript_1_1.p2	Erevir_2025067_MNCB_Green_Algae.p1, Erevir_2025068_MNCB_Green_Algae.p1, Erevir_2025069_MNCB_Green_Algae.p1	Ettole_2039334_EEJO_Green_Algae.p1	Eudele_2000258_RNAT_Green_Algae.p1	Fritub_2045950_VFIV_Green_Algae.p1	Gemsp._2034416_PFUD_Green_Algae.p1	Gollon_2032214_BZSH_Green_Algae.p1	Gonpec_2045787_KUJU_Green_Algae.p1	Haeplu_2008955_KFEB_Green_Algae_2_samples_combined.p1, Haeplu_2008956_KFEB_Green_Algae_2_samples_combined.p1	Hafret_2013861_FXHG_Green_Algae.p1, Hafret_2013867_FXHG_Green_Algae.p2	Halmar_2018515_ALZF_Green_Algae.p1, Halmar_2017599_ALZF_Green_Algae.p1	Helpla_2033517_AJAU_Green_Algae.p1	HelspATCC50920_rna-gnl|ubcbot|H632_c53p3_mRNA	Hetina_2035289_IRYH_Green_Algae.p1	Igntet_2042155_KADG_Green_Algae.p1, Igntet_2042345_KADG_Green_Algae.p1	Lepobo_2022970_ZNUM_Green_Algae.p1	Lobros_2003051_JKKI_Green_Algae.p2	Lobseg_2046257_OFUE_Green_Algae.p2	Mansqu_2040881_QXSZ_Green_Algae.p1, Mansqu_2006314_QXSZ_Green_Algae.p2, Mansqu_2006312_QXSZ_Green_Algae.p2, Mansqu_2006313_QXSZ_Green_Algae.p4		Mickue_2044196_EATP_Green_Algae_2_samples_combined.p2	Micpus1545_44231.3.0.228	MicpusNOUM17_mRNA8354, MicpusNOUM17_mRNA1024	Micsp._2006973_FOYQ_Green_Algae.p1	Monneg_rna-XM_014046312.1, Monneg_rna-XM_014043313.1	Monopi_2047763_BTFM_Green_Algae.p1	MyrbiaSAG882_k65_Locus_8446_Transcript_2_1.p2, MyrbiaSAG882_k25_Locus_7247_Transcript_4_1.p1	MyrbisSAG2043_jg5428.t1	Nanato_2003914_MFYC_Green_Algae.p2	Neocsp._2002409_USIX_Green_Algae.p2, Neocsp._2002408_USIX_Green_Algae.p2	Neosp._2001989_GJIY_Green_Algae.p1	Nepoli_2043395_MMKU_Green_Algae.p1	Neppyr_2004032_ISIM_Green_Algae.p4, Neppyr_2004033_ISIM_Green_Algae.p4	Ochlsp._2072405_CQQP_Green_Algae.p1, Ochlsp._2073985_CQQP_Green_Algae.p1	Oedcar_2078135_DVYE_Green_Algae.p1	Oedfov_2068879_SDPC_Green_Algae.p1	Oltvir_2039510_NSTT_Green_Algae_2_samples_combined.p1	Ooggig_2001749_XDLL_Green_Algae.p2	Ostluc_119546.2.0.231, Ostluc_8633.2.0.231, Ostluc_35397.2.0.231	Osttau_mRNA_3650, Osttau_mRNA_6493	Panmor_2002985_RYJX_Green_Algae.p3	Parkes_jg3927.t1	PaupetSAG2240_k25_Locus_1149_Transcript_1_1.p1	PauproSAG2392_k31_Locus_5788_Transcript_1_1.p1	Peddup_3023731_JRDV_Green_Algae_3_samples_combined.p1, Peddup_3021139_JRDV_Green_Algae_3_samples_combined.p1, Peddup_3030555_JRDV_Green_Algae_3_samples_combined.p1	Pedmin_2020778_RRSV_Green_Algae.p1	Pedtub_2016699_PUAN_Green_Algae.p1	Perper_2026645_OAEZ_Green_Algae.p1	Phalen_2002614_ZIVZ_Green_Algae.p2	Picsal_2008115_TGNL_Green_Algae.p2	PicspRCC4223_RCC4223.14g01030.1	Pirsal_2025767_NQYP_Green_Algae.p1	Plalae_2004668_CBNG_Green_Algae.p1	Plater_2020995_LETF_Green_Algae.p1	Pracap_2014293_XMCL_Green_Algae.p1	Pracol_PRCOL_00004529-RA	Pracri_2015545_WCLV_Green_Algae.p1	Prowic_jg7088.t1	Psemar_2005168_JMTE_Green_Algae.p4	Psepri_SRR11611237_Pseudochlorella_pringsheimii_DRAP2_k31_Locus_1827_Transcript_1_1.p3, Psepri_SRR11611238_Pseudochlorella_pringsheimii_DRAP2_k25_Locus_1153_Transcript_3_1.p3, Psepri_SRR11611238_Pseudochlorella_pringsheimii_DRAP2_k55_Locus_7041_Transcript_1_1.p2	Pteang_2050775_LNIL_Green_Algae.p1	Ptesp._2041712_ACRY_Green_Algae.p1	Pycpro_2004845_MXEZ_Green_Algae.p1	Pyrpar_2074815_TNAW_Green_Algae.p1	Schdub_2035642_FMVB_Green_Algae.p1	Scosp._2003455_EGNB_Green_Algae.p1, Scosp._2027435_EGNB_Green_Algae.p2	Speexs_2024189_MXDS_Green_Algae.p1	Spesim_2020421_ENAU_Green_Algae.p2	Steplu_2007771_ZLQE_Green_Algae.p3	Stibac_2028031_WXRI_Green_Algae.p1	Stihel_2005329_JMUI_Green_Algae.p2	SymirrSAG2036_jg9197.t1	Tetchu_2063361_HVNO_Green_Algae.p1	Tetcor_2033741_DUMA_Green_Algae.p1, Tetcor_2033618_DUMA_Green_Algae.p1	Tetdim_2000403_PZIF_Green_Algae.p1, Tetdim_2000404_PZIF_Green_Algae.p1	Tetstr_2010093_HHXJ_Green_Algae.p3, Tetstr_2004182_HHXJ_Green_Algae.p1		Trearb_2024146_NKXU_Green_Algae.p1	TrespOTU1_jg9500.t1	TrespOTU3_jg2981.t1	TrespOTU5_jg5023.t1	TrespTZW2008_jg3018.t1	Ulvend_2033161_OQON_Green_Algae.p1	Ulvmut_UM090_0043.1	UlvproYS2018_jg184.t1	Urobel_2041758_RAWF_Green_Algae.p2	Urosp._2004588_ISGT_Green_Algae.p2	Vitsp._2057027_QWRA_Green_Algae.p1	Volaur_2009952_POIR_Green_Algae_2_samples_combined.p2, Volaur_2009950_POIR_Green_Algae_2_samples_combined.p4, Volaur_2009953_POIR_Green_Algae_2_samples_combined.p4, Volaur_2009951_POIR_Green_Algae_2_samples_combined.p2	Volcar_Vocar.0002s0677.1.v2.1	Volglo_2006957_ISPU_Green_Algae.p2	Watren_k55_Locus_9194_Transcript_2_1.p1, Watren_k25_Locus_2862_Transcript_19_1.p7
N0.HOG0005124	OG0002092	n2										Batpra_rna-XM_007515145.1																																			Dolten_2032398_XOAL_Green_Algae.p1
N0.HOG0005125	OG0002092	n4	Acrsp._2001062_JIWJ_Green_Algae.p1		ApafusSAG2523_jg487.t1	ApalobSAG2145_jg2217.t1		Astglo_Aster-x0773	Astgra_2010968_ZFXU_Green_Algae_4_samples_combined.p1	Auxpro_rna-XM_011400775.1	AuxproUTEX25_rna-gnl|WGS_QOKY|APUTEX25_00001330-RA				Botbra_Bobra.0019s0002.1.v2.1	Botsud_2006857_VJDZ_Green_Algae.p1	Botter_2046707_QYXY_Green_Algae.p1	Brasub_2046674_GUBD_Green_Algae.p1	Bryplu_2029207_JTIG_Green_Algae.p1	Carcru_2048191_VIAU_Green_Algae.p1	Carobt_2011955_RUIF_Green_Algae.p1		Chaorb_2007919_BAZF_Green_Algae.p1					Chlmoe_2004857_JRGZ_Green_Algae.p2				Chlrei_Cre01.g033763.t1.2.v5.5, Chlrei_Cre01.g033516.t1.1.v5.5		Chlros_2008346_AJUW_Green_Algae.p1		Chlsp._2089371_XOZZ_Green_Algae_2_samples_combined.p1	Chlsub_2017466_GFUR_Green_Algae.p1	Chltug_2079921_UTRE_Green_Algae.p1	Chlvar_estExt_fgenesh3_kg.C_140001	Chrzof_Cz09g18240.t1.v5.2.3, Chrzof_Cz06g06010.t1.v5.2.3			CocpriSAG2167_jg5039.t1	CocsubC169_rna-gnl|jgi|COCSUDRAFT_mRNA83654	Codfra_2005166_GYBH_Green_Algae.p1	Deshal_2001405_KSFK_Green_Algae.p1		Dunsal_Dusal.0454s00005.1.v1.0	Dunter_2045565_WDWX_Green_Algae_UTEX_LB_1000.p1		EllbilSAG24580_jg4703.t1		Erevir_2028978_MNCB_Green_Algae.p1	Ettole_2011333_EEJO_Green_Algae.p1	Eudele_2002991_RNAT_Green_Algae.p1			Gollon_2035521_BZSH_Green_Algae.p1		Haeplu_2090111_KFEB_Green_Algae_2_samples_combined.p1	Hafret_2078664_FXHG_Green_Algae.p1	Halmar_2022685_ALZF_Green_Algae.p2	Helpla_2001599_AJAU_Green_Algae.p3	HelspATCC50920_rna-gnl|ubcbot|H632_c609p0_mRNA	Hetina_2033365_IRYH_Green_Algae.p1	Igntet_2044417_KADG_Green_Algae.p1	Lepobo_2020234_ZNUM_Green_Algae.p1		Lobseg_2006862_OFUE_Green_Algae.p1		Miccon24180_rna-gnl|WGS_LHPF|mrna.C2E20_5341	Mickue_2006466_EATP_Green_Algae_2_samples_combined.p1			Micsp._2002190_FOYQ_Green_Algae.p2, Micsp._2039839_FOYQ_Green_Algae.p1	Monneg_rna-XM_014041840.1			MyrbisSAG2043_jg6481.t2			Neosp._2018627_GJIY_Green_Algae.p1	Nepoli_2008144_MMKU_Green_Algae.p1		Ochlsp._2064532_CQQP_Green_Algae.p2, Ochlsp._2010955_CQQP_Green_Algae.p1	Oedcar_2064558_DVYE_Green_Algae.p2, Oedcar_2067082_DVYE_Green_Algae.p1	Oedfov_2067069_SDPC_Green_Algae.p1	Oltvir_2034625_NSTT_Green_Algae_2_samples_combined.p1	Ooggig_2010903_XDLL_Green_Algae.p1			Panmor_2053963_RYJX_Green_Algae.p1	Parkes_jg11004.t1	PaupetSAG2240_k43_Locus_2589_Transcript_1_1.p1, PaupetSAG2240_k43_Locus_5555_Transcript_8_1.p1, PaupetSAG2240_k61_Locus_2484_Transcript_12_1.p1	PauproSAG2392_CL4058Contig1_1.p1			Pedtub_2020158_PUAN_Green_Algae.p1	Perper_2026709_OAEZ_Green_Algae.p1		Picsal_2000042_TGNL_Green_Algae.p1	PicspRCC4223_RCC4223.05g01220.1	Pirsal_2004783_NQYP_Green_Algae.p1, Pirsal_2004784_NQYP_Green_Algae.p1	Plalae_2040149_CBNG_Green_Algae.p2	Plater_2024689_LETF_Green_Algae.p2	Pracap_2000106_XMCL_Green_Algae.p1		Pracri_2016622_WCLV_Green_Algae.p1	Prowic_jg1555.t1, Prowic_jg8955.t1	Psemar_2004665_JMTE_Green_Algae.p1	Psepri_SRR11611235_Pseudochlorella_pringsheimii_DRAP_k25_Locus_6143_Transcript_1_1.p1	Pteang_2003005_LNIL_Green_Algae.p1		Pycpro_2004107_MXEZ_Green_Algae.p1		Schdub_2035975_FMVB_Green_Algae.p1							SymirrSAG2036_jg2366.t1	Tetchu_2013586_HVNO_Green_Algae.p1	Tetcor_2030261_DUMA_Green_Algae.p2, Tetcor_2036400_DUMA_Green_Algae.p3	Tetdim_2014255_PZIF_Green_Algae.p1			Trearb_2005622_NKXU_Green_Algae.p2		TrespOTU3_jg8598.t1	TrespOTU5_jg682.t2	TrespTZW2008_jg6167.t1	Ulvend_2028898_OQON_Green_Algae.p1, Ulvend_2032047_OQON_Green_Algae.p1	Ulvmut_UM071_0025.1	UlvproYS2018_jg6285.t1			Vitsp._2051805_QWRA_Green_Algae.p1	Volaur_2159040_POIR_Green_Algae_2_samples_combined.p1		Volglo_2045087_ISPU_Green_Algae.p1	Watren_CL292Contig1_1.p3, Watren_k61_Locus_1240_Transcript_4_1.p2
N0.HOG0005126	OG0002092	n107					Aphrep_2087818_IJMT_Green_Algae.p1	Astglo_Aster-x1219						Bolpil_2003461_LSHT_Green_Algae.p1		Botsud_2010776_VJDZ_Green_Algae.p1																	Chlret_3023356_ZLBP_Green_Algae_2_samples_combined.p2		Chlsor1602_rna-gnl|WGS_LHPG|mrna.C2E21_1743				Chlvar_IGS.gm_18_00283	Chrzof_Cz09g18230.t1.v5.2.3		Cocpra_2021932_XJGM_Green_Algae.p2				Deshal_2003701_KSFK_Green_Algae.p2, Deshal_2003702_KSFK_Green_Algae.p1							Erevir_2023774_MNCB_Green_Algae.p1	Ettole_2003274_EEJO_Green_Algae.p1		Fritub_2008328_VFIV_Green_Algae.p1		Gollon_2006856_BZSH_Green_Algae.p1					Helpla_2005184_AJAU_Green_Algae.p2, Helpla_2005185_AJAU_Green_Algae.p2			Igntet_2040696_KADG_Green_Algae.p1	Lepobo_2026763_ZNUM_Green_Algae.p2			Mansqu_2008403_QXSZ_Green_Algae.p2, Mansqu_2008404_QXSZ_Green_Algae.p1	Miccon24180_rna-gnl|WGS_LHPF|mrna.C2E20_0648	Mickue_2035794_EATP_Green_Algae_2_samples_combined.p1			Micsp._2004368_FOYQ_Green_Algae.p1, Micsp._2004369_FOYQ_Green_Algae.p1	Monneg_rna-XM_014047038.1				Nanato_2003296_MFYC_Green_Algae.p1, Nanato_2003297_MFYC_Green_Algae.p1		Neosp._2000160_GJIY_Green_Algae.p1, Neosp._2000161_GJIY_Green_Algae.p2	Nepoli_2041809_MMKU_Green_Algae.p1, Nepoli_2041965_MMKU_Green_Algae.p1	Neppyr_2034664_ISIM_Green_Algae.p1	Ochlsp._2056185_CQQP_Green_Algae.p1	Oedcar_2072368_DVYE_Green_Algae.p1	Oedfov_2009412_SDPC_Green_Algae.p1						Parkes_jg2772.t1	PaupetSAG2240_k25_Locus_3441_Transcript_5_1.p1	PauproSAG2392_k25_Locus_1352_Transcript_1_1.p1	Peddup_3018848_JRDV_Green_Algae_3_samples_combined.p1, Peddup_3018849_JRDV_Green_Algae_3_samples_combined.p1		Pedtub_2000617_PUAN_Green_Algae.p1	Perper_2026740_OAEZ_Green_Algae.p1		Picsal_2008354_TGNL_Green_Algae.p1	PicspRCC4223_RCC4223.19g01320.1	Pirsal_2024831_NQYP_Green_Algae.p1	Plalae_2005910_CBNG_Green_Algae.p3, Plalae_2005910_CBNG_Green_Algae.p1	Plater_2022596_LETF_Green_Algae.p1	Pracap_2001798_XMCL_Green_Algae.p1	Pracol_PRCOL_00006890-RA	Pracri_2003420_WCLV_Green_Algae.p1, Pracri_2003421_WCLV_Green_Algae.p1		Psemar_2004736_JMTE_Green_Algae.p1	Psepri_SRR11611237_Pseudochlorella_pringsheimii_DRAP2_k43_Locus_3505_Transcript_15_1.p1			Pycpro_2005840_MXEZ_Green_Algae.p1	Pyrpar_2076581_TNAW_Green_Algae.p1, Pyrpar_2000187_TNAW_Green_Algae.p1	Schdub_2031100_FMVB_Green_Algae.p3					Stibac_2005107_WXRI_Green_Algae.p4	Stihel_2000854_JMUI_Green_Algae.p1		Tetchu_2012286_HVNO_Green_Algae.p1, Tetchu_2013385_HVNO_Green_Algae.p2	Tetcor_2035009_DUMA_Green_Algae.p1, Tetcor_2008300_DUMA_Green_Algae.p1	Tetdim_2005834_PZIF_Green_Algae.p1, Tetdim_2005835_PZIF_Green_Algae.p1	Tetstr_2039401_HHXJ_Green_Algae.p1		Trearb_2006109_NKXU_Green_Algae.p1	TrespOTU1_jg9829.t1	TrespOTU3_jg9176.t1	TrespOTU5_jg2678.t1	TrespTZW2008_jg2776.t1		Ulvmut_UM011_0228.1	UlvproYS2018_jg3327.t1	Urobel_2038768_RAWF_Green_Algae.p1	Urosp._2039508_ISGT_Green_Algae.p1
N0.HOG0005127	OG0002092	n186																																								Cocpra_2021095_XJGM_Green_Algae.p2																												Mansqu_2009212_QXSZ_Green_Algae.p1														Neppyr_2004754_ISIM_Green_Algae.p2																							Pracol_PRCOL_00002492-RA
N0.HOG0005128	OG0002092	n189																																																																							Micpus1545_58280.3.0.228	MicpusNOUM17_mRNA6189
N0.HOG0005129	OG0002093	n1	Acrsp._2002933_JIWJ_Green_Algae.p1, Acrsp._2031609_JIWJ_Green_Algae.p1		ApafusSAG2523_jg781.t1	ApalobSAG2145_jg11017.t1			Astgra_2041757_ZFXU_Green_Algae_4_samples_combined.p1	Auxpro_rna-XM_011403351.1	AuxproUTEX25_rna-gnl|WGS_QOKY|APUTEX25_00003953-RA	Batpra_rna-XM_007510515.1			Botbra_Bobra.0091s0041.1.v2.1	Botsud_2002579_VJDZ_Green_Algae.p1	Botter_2010003_QYXY_Green_Algae.p1		Bryplu_2032056_JTIG_Green_Algae.p1	Carcru_2009388_VIAU_Green_Algae.p1			Chaorb_2001361_BAZF_Green_Algae.p1			Chlmic_2028134_QRTH_Green_Algae.p1	Chlmin_2033216_MWAN_Green_Algae.p1			Chlole_2031712_PRIQ_Green_Algae.p1		Chlrei_Cre07.g339450.t1.1.v5.5			Chlsor1602_rna-gnl|WGS_LHPG|mrna.C2E21_8596				Chlvar_IGS.gm_9_00346	Chrzof_Cz09g18060.t1.v5.2.3		Cocpra_2018381_XJGM_Green_Algae.p3			Codfra_2005341_GYBH_Green_Algae.p1	Deshal_2022279_KSFK_Green_Algae.p1	Dolten_2037100_XOAL_Green_Algae.p1, Dolten_2036968_XOAL_Green_Algae.p1, Dolten_2034672_XOAL_Green_Algae.p1	Dunsal_Dusal.0022s00025.1.v1.0	Dunter_2007699_WDWX_Green_Algae_UTEX_LB_1000.p2	Dunvir_2000097_SYJM_Green_Algae.p1, Dunvir_2029242_SYJM_Green_Algae.p1				Ettole_2010038_EEJO_Green_Algae.p1			Gemsp._2034794_PFUD_Green_Algae.p1	Gollon_2036847_BZSH_Green_Algae.p1	Gonpec_2001029_KUJU_Green_Algae.p2	Haeplu_2008196_KFEB_Green_Algae_2_samples_combined.p2, Haeplu_2024382_KFEB_Green_Algae_2_samples_combined.p1	Hafret_2006479_FXHG_Green_Algae.p1	Halmar_2020838_ALZF_Green_Algae.p1			Hetina_2031409_IRYH_Green_Algae.p1, Hetina_2028190_IRYH_Green_Algae.p1		Lepobo_2017182_ZNUM_Green_Algae.p1				Miccon24180_rna-gnl|WGS_LHPF|mrna.C2E20_1743		Micpus1545_12419.3.0.228	MicpusNOUM17_mRNA2045	Micsp._2003226_FOYQ_Green_Algae.p1	Monneg_rna-XM_014041270.1	Monopi_2007612_BTFM_Green_Algae.p1		MyrbisSAG2043_jg8188.t1	Nanato_2027538_MFYC_Green_Algae.p1, Nanato_2003728_MFYC_Green_Algae.p2		Neosp._2000904_GJIY_Green_Algae.p1	Nepoli_2039648_MMKU_Green_Algae.p1					Oltvir_2042482_NSTT_Green_Algae_2_samples_combined.p1	Ooggig_2002156_XDLL_Green_Algae.p3	Ostluc_33447.2.0.231	Osttau_mRNA_7365		Parkes_jg3899.t1			Peddup_3141425_JRDV_Green_Algae_3_samples_combined.p1, Peddup_3151631_JRDV_Green_Algae_3_samples_combined.p1, Peddup_3139575_JRDV_Green_Algae_3_samples_combined.p1					Picsal_2003227_TGNL_Green_Algae.p2					Pracap_2014236_XMCL_Green_Algae.p1	Pracol_PRCOL_00005749-RA	Pracri_2013370_WCLV_Green_Algae.p1, Pracri_2000541_WCLV_Green_Algae.p1	Prowic_jg192.t1, Prowic_jg762.t1	Psemar_2000426_JMTE_Green_Algae.p1, Psemar_2000427_JMTE_Green_Algae.p1	Psepri_SRR11611235_Pseudochlorella_pringsheimii_DRAP_k25_Locus_3100_Transcript_3_1.p1			Pycpro_2014662_MXEZ_Green_Algae.p1	Pyrpar_2065001_TNAW_Green_Algae.p1, Pyrpar_2078120_TNAW_Green_Algae.p1		Scosp._2027610_EGNB_Green_Algae.p1			Steplu_2025594_ZLQE_Green_Algae.p1, Steplu_2027490_ZLQE_Green_Algae.p3	Stibac_2021769_WXRI_Green_Algae.p2			Tetchu_2059972_HVNO_Green_Algae.p2, Tetchu_2056944_HVNO_Green_Algae.p1		Tetdim_2005287_PZIF_Green_Algae.p1			Trearb_2022398_NKXU_Green_Algae.p1, Trearb_2022037_NKXU_Green_Algae.p1	TrespOTU1_jg9516.t1	TrespOTU3_jg2997.t1	TrespOTU5_jg5041.t1	TrespTZW2008_jg3001.t1				Urobel_2035753_RAWF_Green_Algae.p1		Vitsp._2011184_QWRA_Green_Algae.p1	Volaur_2153430_POIR_Green_Algae_2_samples_combined.p1	Volcar_Vocar.0005s0031.1.v2.1	Volglo_2037891_ISPU_Green_Algae.p1, Volglo_2043180_ISPU_Green_Algae.p1	Watren_k55_Locus_2217_Transcript_3_1.p6
N0.HOG0005130	OG0002093	n95			ApafusSAG2523_jg9576.t1	ApalobSAG2145_jg5939.t1	Aphrep_2087410_IJMT_Green_Algae.p1, Aphrep_2085710_IJMT_Green_Algae.p1	Astglo_e_gw1.00146.85.1_t	Astgra_2048364_ZFXU_Green_Algae_4_samples_combined.p1	Auxpro_rna-XM_011398433.1	AuxproUTEX25_rna-gnl|WGS_QOKY|APUTEX25_00001549-RA	Batpra_rna-XM_007512448.1			Botbra_Bobra.0179s0030.1.v2.1		Botter_2039566_QYXY_Green_Algae.p1							Chlbil_3112697_SRGS_Green_Algae_2_samples_combined.p2, Chlbil_3117346_SRGS_Green_Algae_2_samples_combined.p3				Chlmoe_2025751_JRGZ_Green_Algae.p1				Chlrei_Cre06.g271188.t1.2.v5.5	Chlret_3102458_ZLBP_Green_Algae_2_samples_combined.p1, Chlret_3013671_ZLBP_Green_Algae_2_samples_combined.p2		Chlsor1602_rna-gnl|WGS_LHPG|mrna.C2E21_7304				Chlvar_e_gw1.6.99.1	Chrzof_Cz09g28150.t1.v5.2.3, Chrzof_Cz09g28160.t1.v5.2.3		Cocpra_2020423_XJGM_Green_Algae.p1	CocpriSAG2167_jg3695.t1	CocsubC169_rna-gnl|jgi|COCSUDRAFT_mRNA10340			Dolten_2030413_XOAL_Green_Algae.p1, Dolten_2042375_XOAL_Green_Algae.p1, Dolten_2008224_XOAL_Green_Algae.p2, Dolten_2032203_XOAL_Green_Algae.p1	Dunsal_Dusal.0002s00013.1.v1.0			EllbilSAG24580_jg5497.t1	Ellmar_SRR5133332_Elliptochloris_marina_DRAP_k37_Locus_1870_Transcript_3_1.p1, Ellmar_SRR5133332_Elliptochloris_marina_DRAP_k49_Locus_20506_Transcript_4_1.p1	Erevir_2015936_MNCB_Green_Algae.p1	Ettole_2009059_EEJO_Green_Algae.p2, Ettole_2009060_EEJO_Green_Algae.p2		Fritub_2008156_VFIV_Green_Algae.p1		Gollon_2034698_BZSH_Green_Algae.p1		Haeplu_2007044_KFEB_Green_Algae_2_samples_combined.p1, Haeplu_2013527_KFEB_Green_Algae_2_samples_combined.p1	Hafret_2072197_FXHG_Green_Algae.p1			HelspATCC50920_rna-gnl|ubcbot|H632_c1736p0_mRNA, HelspATCC50920_rna-gnl|ubcbot|H632_c5p5_mRNA			Lepobo_2003721_ZNUM_Green_Algae.p1			Mansqu_2007577_QXSZ_Green_Algae.p1	Miccon24180_rna-gnl|WGS_LHPF|mrna.C2E20_0874	Mickue_2036147_EATP_Green_Algae_2_samples_combined.p1	Micpus1545_43305.3.0.228			Monneg_rna-XM_014040883.1, Monneg_rna-XM_014035991.1	Monopi_2050530_BTFM_Green_Algae.p1		MyrbisSAG2043_jg10086.t1					Neppyr_2033045_ISIM_Green_Algae.p1		Oedcar_2069170_DVYE_Green_Algae.p1			Ooggig_2007642_XDLL_Green_Algae.p1	Ostluc_28127.2.0.231	Osttau_mRNA_3140		Parkes_jg7554.t1, Parkes_jg7553.t1			Peddup_3027071_JRDV_Green_Algae_3_samples_combined.p3					Picsal_2000237_TGNL_Green_Algae.p2	PicspRCC4223_RCC4223.02g04110.1					Pracol_PRCOL_00003744-RA		Prowic_jg1168.t1, Prowic_jg3405.t1	Psemar_2003739_JMTE_Green_Algae.p1, Psemar_2001046_JMTE_Green_Algae.p4, Psemar_2001046_JMTE_Green_Algae.p1	Psepri_SRR11611235_Pseudochlorella_pringsheimii_DRAP_k49_Locus_3754_Transcript_1_1.p1			Pycpro_2004958_MXEZ_Green_Algae.p1, Pycpro_2003272_MXEZ_Green_Algae.p3, Pycpro_2003272_MXEZ_Green_Algae.p2	Pyrpar_2010292_TNAW_Green_Algae.p1, Pyrpar_2074052_TNAW_Green_Algae.p1, Pyrpar_2078513_TNAW_Green_Algae.p1, Pyrpar_2005433_TNAW_Green_Algae.p1		Scosp._2023201_EGNB_Green_Algae.p1						SymirrSAG2036_jg1692.t1		Tetcor_2004959_DUMA_Green_Algae.p1, Tetcor_2004960_DUMA_Green_Algae.p1					TrespOTU1_jg9048.t1	TrespOTU3_jg5166.t1	TrespOTU5_jg11049.t1	TrespTZW2008_jg9266.t1										Watren_k31_Locus_1951_Transcript_2_1.p1, Watren_k43_Locus_1924_Transcript_7_1.p1, Watren_k55_Locus_2217_Transcript_3_1.p1, Watren_k25_Locus_1979_Transcript_3_1.p1, Watren_k55_Locus_4933_Transcript_3_1.p3, Watren_CL164Contig1_1.p1, Watren_k49_Locus_2082_Transcript_1_1.p1, Watren_k69_Locus_2399_Transcript_7_1.p1, Watren_k55_Locus_4933_Transcript_3_1.p1, Watren_k25_Locus_1979_Transcript_3_1.p3, Watren_k31_Locus_1951_Transcript_2_1.p2, Watren_k43_Locus_1924_Transcript_7_1.p3
N0.HOG0005131	OG0002094	n0	Acrsp._2003996_JIWJ_Green_Algae.p1, Acrsp._2005440_JIWJ_Green_Algae.p1		ApafusSAG2523_jg3511.t1, ApafusSAG2523_jg2805.t2	ApalobSAG2145_jg7508.t1	Aphrep_2078785_IJMT_Green_Algae.p1, Aphrep_2016847_IJMT_Green_Algae.p1, Aphrep_2000587_IJMT_Green_Algae.p2	Astglo_Aster-03701	Astgra_2054115_ZFXU_Green_Algae_4_samples_combined.p1, Astgra_2054170_ZFXU_Green_Algae_4_samples_combined.p2	Auxpro_rna-XM_011402580.1	AuxproUTEX25_rna-gnl|WGS_QOKY|APUTEX25_00003439-RA			Bolpil_2039147_LSHT_Green_Algae.p1	Botbra_Bobra.0065s0033.1.v2.1, Botbra_Bobra.0252s0084.1.v2.1	Botsud_2004494_VJDZ_Green_Algae.p1, Botsud_2008822_VJDZ_Green_Algae.p3	Botter_2040928_QYXY_Green_Algae.p1, Botter_2043610_QYXY_Green_Algae.p1	Brasub_2047242_GUBD_Green_Algae.p1	Bryplu_2002922_JTIG_Green_Algae.p1, Bryplu_2002923_JTIG_Green_Algae.p1, Bryplu_2026028_JTIG_Green_Algae.p1	Carcru_2057377_VIAU_Green_Algae.p1, Carcru_2058456_VIAU_Green_Algae.p1	Carobt_2010826_RUIF_Green_Algae.p1		Chaorb_2015729_BAZF_Green_Algae.p1	Chlbil_3135998_SRGS_Green_Algae_2_samples_combined.p2, Chlbil_3007587_SRGS_Green_Algae_2_samples_combined.p2		Chlmic_2034652_QRTH_Green_Algae.p1, Chlmic_2000973_QRTH_Green_Algae.p1, Chlmic_2040552_QRTH_Green_Algae.p1	Chlmin_2001403_MWAN_Green_Algae.p1	Chlmoe_2026445_JRGZ_Green_Algae.p1	Chlnoc_2044287_VALZ_Green_Algae.p1, Chlnoc_2048267_VALZ_Green_Algae.p1	Chlole_2033647_PRIQ_Green_Algae.p1, Chlole_2048535_PRIQ_Green_Algae.p1		Chlrei_Cre09.g389900.t1.1.v5.5	Chlret_3106583_ZLBP_Green_Algae_2_samples_combined.p1, Chlret_3120491_ZLBP_Green_Algae_2_samples_combined.p1, Chlret_3024272_ZLBP_Green_Algae_2_samples_combined.p1	Chlros_2010352_AJUW_Green_Algae.p1, Chlros_2002982_AJUW_Green_Algae.p3		Chlsp._2111110_XOZZ_Green_Algae_2_samples_combined.p1, Chlsp._2001724_XOZZ_Green_Algae_2_samples_combined.p1, Chlsp._2105040_XOZZ_Green_Algae_2_samples_combined.p2, Chlsp._2002183_XOZZ_Green_Algae_2_samples_combined.p1	Chlsub_2021649_GFUR_Green_Algae.p1, Chlsub_2012101_GFUR_Green_Algae.p3	Chltug_2013772_UTRE_Green_Algae.p1, Chltug_2072450_UTRE_Green_Algae.p1, Chltug_2085307_UTRE_Green_Algae.p3	Chlvar_fgenesh3_pg.C_scaffold_22000098	Chrzof_Cz06g17020.t1.v5.2.3		Cocpra_2021123_XJGM_Green_Algae.p2	CocpriSAG2167_jg3545.t1	CocsubC169_rna-gnl|jgi|COCSUDRAFT_mRNA63305	Codfra_2005451_GYBH_Green_Algae.p1	Deshal_2001776_KSFK_Green_Algae.p3, Deshal_2016384_KSFK_Green_Algae.p3	Dolten_2004078_XOAL_Green_Algae.p2, Dolten_2007076_XOAL_Green_Algae.p6	Dunsal_Dusal.0561s00009.1.v1.0, Dunsal_Dusal.1073s00001.1.v1.0	Dunter_2042744_WDWX_Green_Algae_UTEX_LB_1000.p1	Dunvir_2000656_SYJM_Green_Algae.p1	EllbilSAG24580_jg6176.t1	Ellmar_SRR5133332_Elliptochloris_marina_DRAP_k37_Locus_6882_Transcript_9_1.p2, Ellmar_SRR5133332_Elliptochloris_marina_DRAP_k25_Locus_18576_Transcript_1_1.p2	Erevir_2018232_MNCB_Green_Algae.p1	Ettole_2007775_EEJO_Green_Algae.p1, Ettole_2007776_EEJO_Green_Algae.p1, Ettole_2036161_EEJO_Green_Algae.p2	Eudele_2051779_RNAT_Green_Algae.p1	Fritub_2002017_VFIV_Green_Algae.p1, Fritub_2041283_VFIV_Green_Algae.p1	Gemsp._2035264_PFUD_Green_Algae.p1, Gemsp._2032900_PFUD_Green_Algae.p2	Gollon_2029599_BZSH_Green_Algae.p1, Gollon_2035997_BZSH_Green_Algae.p1	Gonpec_2039161_KUJU_Green_Algae.p2, Gonpec_2041974_KUJU_Green_Algae.p1, Gonpec_2006273_KUJU_Green_Algae.p2		Hafret_2014273_FXHG_Green_Algae.p1, Hafret_2068083_FXHG_Green_Algae.p1	Halmar_2003377_ALZF_Green_Algae.p2	Helpla_2034655_AJAU_Green_Algae.p4	HelspATCC50920_rna-gnl|ubcbot|H632_c81p2_mRNA	Hetina_2004938_IRYH_Green_Algae.p1, Hetina_2029783_IRYH_Green_Algae.p1	Igntet_2005424_KADG_Green_Algae.p1, Igntet_2005425_KADG_Green_Algae.p1	Lepobo_2004241_ZNUM_Green_Algae.p1	Lobros_2004883_JKKI_Green_Algae.p1, Lobros_2045514_JKKI_Green_Algae.p2		Mansqu_2040347_QXSZ_Green_Algae.p2	Miccon24180_rna-gnl|WGS_LHPF|mrna.C2E20_6285	Mickue_2034133_EATP_Green_Algae_2_samples_combined.p1, Mickue_2002837_EATP_Green_Algae_2_samples_combined.p1			Micsp._2005436_FOYQ_Green_Algae.p1, Micsp._2036164_FOYQ_Green_Algae.p2	Monneg_rna-XM_014048952.1	Monopi_2046829_BTFM_Green_Algae.p1, Monopi_2037227_BTFM_Green_Algae.p1, Monopi_2002129_BTFM_Green_Algae.p2		MyrbisSAG2043_jg1769.t1	Nanato_2028594_MFYC_Green_Algae.p1, Nanato_2026744_MFYC_Green_Algae.p2		Neosp._2002540_GJIY_Green_Algae.p1, Neosp._2014135_GJIY_Green_Algae.p3	Nepoli_2046997_MMKU_Green_Algae.p1	Neppyr_2024842_ISIM_Green_Algae.p2, Neppyr_2033882_ISIM_Green_Algae.p2, Neppyr_2029601_ISIM_Green_Algae.p2	Ochlsp._2065140_CQQP_Green_Algae.p1, Ochlsp._2071969_CQQP_Green_Algae.p1, Ochlsp._2008167_CQQP_Green_Algae.p2	Oedcar_2010815_DVYE_Green_Algae.p1, Oedcar_2064599_DVYE_Green_Algae.p1	Oedfov_2012980_SDPC_Green_Algae.p1, Oedfov_2066255_SDPC_Green_Algae.p1, Oedfov_2063611_SDPC_Green_Algae.p1	Oltvir_2038239_NSTT_Green_Algae_2_samples_combined.p1	Ooggig_2005893_XDLL_Green_Algae.p2			Panmor_2008942_RYJX_Green_Algae.p1, Panmor_2058962_RYJX_Green_Algae.p5		PaupetSAG2240_CL1Contig426_1.p1	PauproSAG2392_k31_Locus_8229_Transcript_1_1.p1	Peddup_3032102_JRDV_Green_Algae_3_samples_combined.p1	Pedmin_2003456_RRSV_Green_Algae.p5		Perper_2005115_OAEZ_Green_Algae.p1	Phalen_2004939_ZIVZ_Green_Algae.p1			Pirsal_2021618_NQYP_Green_Algae.p1		Plater_2021325_LETF_Green_Algae.p1, Plater_2004615_LETF_Green_Algae.p1		Pracol_PRCOL_00005516-RA	Pracri_2018475_WCLV_Green_Algae.p1	Prowic_jg8442.t1	Psemar_2004583_JMTE_Green_Algae.p2	Psepri_SRR11611235_Pseudochlorella_pringsheimii_DRAP_k25_Locus_1749_Transcript_9_1.p1, Psepri_SRR11611236_Pseudochlorella_pringsheimii_DRAP_CL806Contig1_1.p2, Psepri_SRR11611235_Pseudochlorella_pringsheimii_DRAP_k31_Locus_3844_Transcript_4_1.p3, Psepri_SRR11611236_Pseudochlorella_pringsheimii_DRAP_k37_Locus_1499_Transcript_5_1.p11	Pteang_2039733_LNIL_Green_Algae.p2	Ptesp._2038979_ACRY_Green_Algae.p1	Pycpro_2001140_MXEZ_Green_Algae.p1, Pycpro_2005514_MXEZ_Green_Algae.p3	Pyrpar_2070882_TNAW_Green_Algae.p1	Schdub_2009118_FMVB_Green_Algae.p1	Scosp._2024361_EGNB_Green_Algae.p1			Steplu_2027266_ZLQE_Green_Algae.p1, Steplu_2004043_ZLQE_Green_Algae.p1	Stibac_2022163_WXRI_Green_Algae.p1, Stibac_2005442_WXRI_Green_Algae.p5	Stihel_2043288_JMUI_Green_Algae.p1	SymirrSAG2036_jg9412.t1	Tetchu_2005609_HVNO_Green_Algae.p1, Tetchu_2015849_HVNO_Green_Algae.p1	Tetcor_2035351_DUMA_Green_Algae.p1, Tetcor_2033377_DUMA_Green_Algae.p1	Tetdim_2014491_PZIF_Green_Algae.p1, Tetdim_2005636_PZIF_Green_Algae.p1, Tetdim_2046704_PZIF_Green_Algae.p1	Tetstr_2035141_HHXJ_Green_Algae.p1		Trearb_2005550_NKXU_Green_Algae.p4, Trearb_2005550_NKXU_Green_Algae.p1	TrespOTU1_jg3268.t1	TrespOTU3_jg5730.t1	TrespOTU5_jg1579.t1	TrespTZW2008_jg4068.t1	Ulvend_2003277_OQON_Green_Algae.p1	Ulvmut_UM002_0096.1	UlvproYS2018_jg7075.t1	Urobel_2037262_RAWF_Green_Algae.p1, Urobel_2037713_RAWF_Green_Algae.p4	Urosp._2033478_ISGT_Green_Algae.p1, Urosp._2033689_ISGT_Green_Algae.p1	Vitsp._2007072_QWRA_Green_Algae.p3	Volaur_2038929_POIR_Green_Algae_2_samples_combined.p1, Volaur_2008290_POIR_Green_Algae_2_samples_combined.p1	Volcar_Vocar.0033s0143.1.v2.1	Volglo_2044405_ISPU_Green_Algae.p1, Volglo_2040479_ISPU_Green_Algae.p2	Watren_CL2048Contig1_1.p1
N0.HOG0005132	OG0002095	n4		Anksp._2019787_OTQG_Green_Algae.p4																							Chlmin_2001157_MWAN_Green_Algae.p2																																																	Monneg_rna-XM_014035874.1
N0.HOG0005133	OG0002095	n7																						Chlbil_3136314_SRGS_Green_Algae_2_samples_combined.p1									Chlret_3006093_ZLBP_Green_Algae_2_samples_combined.p1
N0.HOG0005134	OG0002095	n9																																		Chlsp._2100012_XOZZ_Green_Algae_2_samples_combined.p1	Chlsub_2086393_GFUR_Green_Algae.p2													Dunvir_2007127_SYJM_Green_Algae.p2
N0.HOG0005135	OG0002095	n12																																																																											Monopi_2047246_BTFM_Green_Algae.p1																														Pracol_PRCOL_00001906-RA								Pyrpar_2005082_TNAW_Green_Algae.p1		Scosp._2003905_EGNB_Green_Algae.p2
N0.HOG0005136	OG0002095	n16					Aphrep_2012059_IJMT_Green_Algae.p1, Aphrep_2072118_IJMT_Green_Algae.p1
N0.HOG0005137	OG0002095	n18					Aphrep_2011556_IJMT_Green_Algae.p1																	Chlbil_3016924_SRGS_Green_Algae_2_samples_combined.p1									Chlret_3132530_ZLBP_Green_Algae_2_samples_combined.p1																			Ellmar_SRR5133332_Elliptochloris_marina_DRAP_k37_Locus_14352_Transcript_3_1.p1																										MyrbiaSAG882_k25_Locus_265_Transcript_7_1.p2	MyrbisSAG2043_jg7731.t1																	Peddup_3038192_JRDV_Green_Algae_3_samples_combined.p1																			Pyrpar_2011120_TNAW_Green_Algae.p1
N0.HOG0005138	OG0002095	n26																																																																																																				PicspRCC4223_RCC4223.132g00060.1, PicspRCC4223_RCC4223.39g00140.1
N0.HOG0005139	OG0002095	n28						Astglo_Aster-00409					Blarhi_2079210_VHIJ_Green_Algae.p1, Blarhi_2066062_VHIJ_Green_Algae.p2																																																					Igntet_2046833_KADG_Green_Algae.p1				Mansqu_2011638_QXSZ_Green_Algae.p3, Mansqu_2011638_QXSZ_Green_Algae.p2, Mansqu_2011472_QXSZ_Green_Algae.p1				MicpusNOUM17_mRNA1290				MyrbiaSAG882_CL677Contig1_1.p1, MyrbiaSAG882_k25_Locus_6494_Transcript_8_1.p1												Ostluc_36485.2.0.231	Osttau_mRNA_6654			PaupetSAG2240_k25_Locus_14770_Transcript_1_1.p1													Pracol_PRCOL_00002411-RA																	Tetchu_2015818_HVNO_Green_Algae.p2			Tetstr_2005637_HHXJ_Green_Algae.p3		Trearb_2005091_NKXU_Green_Algae.p1	TrespOTU1_jg11540.t1	TrespOTU3_jg3423.t1	TrespOTU5_jg4015.t1	TrespTZW2008_jg9416.t1
N0.HOG0005140	OG0002095	n48	Acrsp._2004268_JIWJ_Green_Algae.p1				Aphrep_2016779_IJMT_Green_Algae.p1																	Chlbil_3032797_SRGS_Green_Algae_2_samples_combined.p1																																																																																			Pracol_PRCOL_00005601-RA
N0.HOG0005141	OG0002095	n51	Acrsp._2033381_JIWJ_Green_Algae.p2		ApafusSAG2523_jg4550.t1, ApafusSAG2523_jg5534.t1	ApalobSAG2145_jg9417.t1	Aphrep_2005715_IJMT_Green_Algae.p1	Astglo_Aster-00433	Astgra_2007553_ZFXU_Green_Algae_4_samples_combined.p1, Astgra_2050165_ZFXU_Green_Algae_4_samples_combined.p1	Auxpro_rna-XM_011400091.1	AuxproUTEX25_rna-gnl|WGS_QOKY|APUTEX25_00003515-RA	Batpra_rna-XM_007512884.1		Bolpil_2004726_LSHT_Green_Algae.p2, Bolpil_2030628_LSHT_Green_Algae.p1	Botbra_Bobra.0014s0069.1.v2.1	Botsud_2004971_VJDZ_Green_Algae.p1	Botter_2010849_QYXY_Green_Algae.p2, Botter_2010849_QYXY_Green_Algae.p1	Brasub_2045890_GUBD_Green_Algae.p1, Brasub_2050736_GUBD_Green_Algae.p2	Bryplu_2024306_JTIG_Green_Algae.p2, Bryplu_2021910_JTIG_Green_Algae.p1		Carobt_2010804_RUIF_Green_Algae.p1			Chlbil_3013117_SRGS_Green_Algae_2_samples_combined.p1, Chlbil_3138529_SRGS_Green_Algae_2_samples_combined.p1			Chlmin_2004173_MWAN_Green_Algae.p3			Chlole_2005484_PRIQ_Green_Algae.p1		Chlrei_Cre16.g664250.t1.2.v5.5		Chlros_2039551_AJUW_Green_Algae.p1	Chlsor1602_rna-gnl|WGS_LHPG|mrna.C2E21_2816	Chlsp._2106002_XOZZ_Green_Algae_2_samples_combined.p1, Chlsp._2108790_XOZZ_Green_Algae_2_samples_combined.p1		Chltug_2015273_UTRE_Green_Algae.p1	Chlvar_IGS.gm_2_00185	Chrzof_Cz03g21030.t1.v5.2.3		Cocpra_2020773_XJGM_Green_Algae.p2	CocpriSAG2167_jg8925.t1	CocsubC169_rna-gnl|jgi|COCSUDRAFT_mRNA48389	Codfra_2017590_GYBH_Green_Algae.p1	Deshal_2005315_KSFK_Green_Algae.p9, Deshal_2000126_KSFK_Green_Algae.p4, Deshal_2000127_KSFK_Green_Algae.p4, Deshal_2000128_KSFK_Green_Algae.p1	Dolten_2004181_XOAL_Green_Algae.p3	Dunsal_Dusal.2305s00002.1.v1.0, Dunsal_Dusal.2540s00001.1.v1.0	Dunter_2042677_WDWX_Green_Algae_UTEX_LB_1000.p1	Dunvir_2032747_SYJM_Green_Algae.p1	EllbilSAG24580_jg4579.t1	Ellmar_SRR5133332_Elliptochloris_marina_DRAP_k25_Locus_59129_Transcript_1_1.p2, Ellmar_SRR5133332_Elliptochloris_marina_DRAP_k25_Locus_15887_Transcript_1_1.p2	Erevir_2034299_MNCB_Green_Algae.p1	Ettole_2039567_EEJO_Green_Algae.p1	Eudele_2058384_RNAT_Green_Algae.p1	Fritub_2037463_VFIV_Green_Algae.p2	Gemsp._2005394_PFUD_Green_Algae.p4	Gollon_2004616_BZSH_Green_Algae.p2	Gonpec_2047333_KUJU_Green_Algae.p1	Haeplu_2007367_KFEB_Green_Algae_2_samples_combined.p1, Haeplu_2086800_KFEB_Green_Algae_2_samples_combined.p1, Haeplu_2014150_KFEB_Green_Algae_2_samples_combined.p2	Hafret_2005029_FXHG_Green_Algae.p3, Hafret_2005029_FXHG_Green_Algae.p1		Helpla_2036356_AJAU_Green_Algae.p1	HelspATCC50920_rna-gnl|ubcbot|H632_c576p0_mRNA	Hetina_2001645_IRYH_Green_Algae.p2	Igntet_2043877_KADG_Green_Algae.p1	Lepobo_2016992_ZNUM_Green_Algae.p3, Lepobo_2020111_ZNUM_Green_Algae.p1	Lobros_2044296_JKKI_Green_Algae.p2, Lobros_2056381_JKKI_Green_Algae.p2		Mansqu_2005326_QXSZ_Green_Algae.p1, Mansqu_2005327_QXSZ_Green_Algae.p1	Miccon24180_rna-gnl|WGS_LHPF|mrna.C2E20_1650	Mickue_2042905_EATP_Green_Algae_2_samples_combined.p1	Micpus1545_22529.3.0.228	MicpusNOUM17_mRNA1256	Micsp._2028968_FOYQ_Green_Algae.p2, Micsp._2028511_FOYQ_Green_Algae.p2	Monneg_rna-XM_014047714.1	Monopi_2007750_BTFM_Green_Algae.p1	MyrbiaSAG882_k43_Locus_4336_Transcript_7_1.p1	MyrbisSAG2043_jg5984.t1	Nanato_2032474_MFYC_Green_Algae.p1	Neocsp._2000957_USIX_Green_Algae.p1	Neosp._2003242_GJIY_Green_Algae.p2		Neppyr_2034133_ISIM_Green_Algae.p1	Ochlsp._2011032_CQQP_Green_Algae.p2, Ochlsp._2075194_CQQP_Green_Algae.p1	Oedcar_2002961_DVYE_Green_Algae.p1	Oedfov_2054114_SDPC_Green_Algae.p2			Ostluc_41218.2.0.231	Osttau_mRNA_6284		Parkes_jg9022.t1	PaupetSAG2240_k49_Locus_7503_Transcript_2_1.p1	PauproSAG2392_k61_Locus_11279_Transcript_8_1.p1	Peddup_3165800_JRDV_Green_Algae_3_samples_combined.p1		Pedtub_2016006_PUAN_Green_Algae.p1, Pedtub_2001642_PUAN_Green_Algae.p1	Perper_2003677_OAEZ_Green_Algae.p1, Perper_2003678_OAEZ_Green_Algae.p1		Picsal_2009194_TGNL_Green_Algae.p2	PicspRCC4223_RCC4223.05g04410.1	Pirsal_2020559_NQYP_Green_Algae.p2, Pirsal_2005855_NQYP_Green_Algae.p1		Plater_2016343_LETF_Green_Algae.p1	Pracap_2002198_XMCL_Green_Algae.p2	Pracol_PRCOL_00006749-RA	Pracri_2013361_WCLV_Green_Algae.p1, Pracri_2001707_WCLV_Green_Algae.p1	Prowic_jg2459.t1, Prowic_jg7206.t1	Psemar_2018411_JMTE_Green_Algae.p2	Psepri_SRR11611236_Pseudochlorella_pringsheimii_DRAP_k25_Locus_502_Transcript_5_1.p1			Pycpro_2001174_MXEZ_Green_Algae.p2	Pyrpar_2011328_TNAW_Green_Algae.p1, Pyrpar_2011328_TNAW_Green_Algae.p2	Schdub_2032918_FMVB_Green_Algae.p1		Speexs_2000936_MXDS_Green_Algae.p2		Steplu_2006712_ZLQE_Green_Algae.p1	Stibac_2027257_WXRI_Green_Algae.p3		SymirrSAG2036_jg1868.t1	Tetchu_2063462_HVNO_Green_Algae.p1	Tetcor_2034679_DUMA_Green_Algae.p1	Tetdim_2006962_PZIF_Green_Algae.p1			Trearb_2003150_NKXU_Green_Algae.p1	TrespOTU1_jg11628.t1	TrespOTU3_jg3348.t1	TrespOTU5_jg3935.t1	TrespTZW2008_jg6069.t1	Ulvend_2035704_OQON_Green_Algae.p1	Ulvmut_UM014_0177.1		Urobel_2002529_RAWF_Green_Algae.p1	Urosp._2038247_ISGT_Green_Algae.p1		Volaur_2164485_POIR_Green_Algae_2_samples_combined.p1	Volcar_Vocar.0041s0015.1.v2.1	Volglo_2007409_ISPU_Green_Algae.p1	Watren_k37_Locus_3667_Transcript_8_1.p2
N0.HOG0005142	OG0002096	n0	Acrsp._2035192_JIWJ_Green_Algae.p1, Acrsp._2032573_JIWJ_Green_Algae.p1, Acrsp._2004910_JIWJ_Green_Algae.p3, Acrsp._2035898_JIWJ_Green_Algae.p2	Anksp._2027517_OTQG_Green_Algae.p3	ApafusSAG2523_jg9767.t1	ApalobSAG2145_jg1244.t1	Aphrep_2084738_IJMT_Green_Algae.p1, Aphrep_2081350_IJMT_Green_Algae.p1	Astglo_Aster-05435	Astgra_2055451_ZFXU_Green_Algae_4_samples_combined.p1	Auxpro_rna-XM_011399153.1	AuxproUTEX25_rna-gnl|WGS_QOKY|APUTEX25_00003108-RA	Batpra_rna-XM_007508487.1	Blarhi_2080589_VHIJ_Green_Algae.p1	Bolpil_2036231_LSHT_Green_Algae.p1, Bolpil_2033223_LSHT_Green_Algae.p2, Bolpil_2033717_LSHT_Green_Algae.p2	Botbra_Bobra.152_3s0044.1.v2.1	Botsud_2000117_VJDZ_Green_Algae.p1	Botter_2003605_QYXY_Green_Algae.p1	Brasub_2000834_GUBD_Green_Algae.p1	Bryplu_2027531_JTIG_Green_Algae.p1	Carcru_2060482_VIAU_Green_Algae.p1	Carobt_2050892_RUIF_Green_Algae.p1		Chaorb_2070713_BAZF_Green_Algae.p1	Chlbil_3018865_SRGS_Green_Algae_2_samples_combined.p5, Chlbil_3018866_SRGS_Green_Algae_2_samples_combined.p2, Chlbil_3023563_SRGS_Green_Algae_2_samples_combined.p1, Chlbil_3023564_SRGS_Green_Algae_2_samples_combined.p1	Chlcri_2000719_BCYF_Green_Algae.p2	Chlmic_2037066_QRTH_Green_Algae.p1	Chlmin_2006075_MWAN_Green_Algae.p1, Chlmin_2028112_MWAN_Green_Algae.p2, Chlmin_2033781_MWAN_Green_Algae.p1	Chlmoe_2000232_JRGZ_Green_Algae.p2, Chlmoe_2000233_JRGZ_Green_Algae.p1, Chlmoe_2029138_JRGZ_Green_Algae.p1	Chlnoc_2000858_VALZ_Green_Algae.p1, Chlnoc_2000859_VALZ_Green_Algae.p1	Chlole_2045179_PRIQ_Green_Algae.p1	Chloog_2000121_IHOI_Green_Algae.p1	Chlrei_Cre06.g278135.t1.1.v5.5	Chlret_3017631_ZLBP_Green_Algae_2_samples_combined.p1, Chlret_3017632_ZLBP_Green_Algae_2_samples_combined.p1, Chlret_3002287_ZLBP_Green_Algae_2_samples_combined.p1, Chlret_3002285_ZLBP_Green_Algae_2_samples_combined.p1	Chlros_2009489_AJUW_Green_Algae.p2	Chlsor1602_rna-gnl|WGS_LHPG|mrna.C2E21_4177	Chlsp._2000042_XOZZ_Green_Algae_2_samples_combined.p1, Chlsp._2003003_XOZZ_Green_Algae_2_samples_combined.p2, Chlsp._2111499_XOZZ_Green_Algae_2_samples_combined.p2, Chlsp._2097690_XOZZ_Green_Algae_2_samples_combined.p1	Chlsub_2089805_GFUR_Green_Algae.p2	Chltug_2011511_UTRE_Green_Algae.p2	Chlvar_estExt_Genewise1.C_120539	Chrzof_Cz04g01160.t1.v5.2.3		Cocpra_2004060_XJGM_Green_Algae.p2	CocpriSAG2167_jg6058.t1	CocsubC169_rna-gnl|jgi|COCSUDRAFT_mRNA8587	Codfra_2019749_GYBH_Green_Algae.p1	Deshal_2001496_KSFK_Green_Algae.p1	Dolten_2041567_XOAL_Green_Algae.p1	Dunsal_Dusal.1405s00001.1.v1.0	Dunter_2002699_WDWX_Green_Algae_UTEX_LB_1000.p2, Dunter_2002700_WDWX_Green_Algae_UTEX_LB_1000.p2, Dunter_2037169_WDWX_Green_Algae_UTEX_LB_1000.p1	Dunvir_2037480_SYJM_Green_Algae.p2	EllbilSAG24580_jg3585.t1	Ellmar_SRR5133332_Elliptochloris_marina_DRAP_k25_Locus_18509_Transcript_1_1.p3, Ellmar_SRR5133332_Elliptochloris_marina_DRAP_k61_Locus_13941_Transcript_1_1.p2, Ellmar_SRR5133332_Elliptochloris_marina_DRAP_k31_Locus_6772_Transcript_8_1.p2, Ellmar_SRR5133332_Elliptochloris_marina_DRAP_k43_Locus_27021_Transcript_4_1.p1	Erevir_2004104_MNCB_Green_Algae.p1	Ettole_2006027_EEJO_Green_Algae.p7, Ettole_2006028_EEJO_Green_Algae.p4, Ettole_2006029_EEJO_Green_Algae.p7	Eudele_2007190_RNAT_Green_Algae.p2, Eudele_2000273_RNAT_Green_Algae.p1	Fritub_2002339_VFIV_Green_Algae.p2	Gemsp._2003637_PFUD_Green_Algae.p2	Gollon_2001517_BZSH_Green_Algae.p1	Gonpec_2046343_KUJU_Green_Algae.p2	Haeplu_2004215_KFEB_Green_Algae_2_samples_combined.p2		Halmar_2017800_ALZF_Green_Algae.p1, Halmar_2016473_ALZF_Green_Algae.p2, Halmar_2017753_ALZF_Green_Algae.p2	Helpla_2033321_AJAU_Green_Algae.p1	HelspATCC50920_rna-gnl|ubcbot|H632_c5400p0_mRNA, HelspATCC50920_rna-gnl|ubcbot|H632_c2204p0_mRNA	Hetina_2002033_IRYH_Green_Algae.p2	Igntet_2042286_KADG_Green_Algae.p2	Lepobo_2024188_ZNUM_Green_Algae.p2	Lobros_2003900_JKKI_Green_Algae.p1	Lobseg_2044770_OFUE_Green_Algae.p3	Mansqu_2008533_QXSZ_Green_Algae.p1, Mansqu_2008534_QXSZ_Green_Algae.p1, Mansqu_2038645_QXSZ_Green_Algae.p1		Mickue_2037751_EATP_Green_Algae_2_samples_combined.p1	Micpus1545_127836.3.0.228	MicpusNOUM17_mRNA9630	Micsp._2000963_FOYQ_Green_Algae.p2	Monneg_rna-XM_014038779.1	Monopi_2044925_BTFM_Green_Algae.p1	MyrbiaSAG882_k49_Locus_6884_Transcript_1_1.p1	MyrbisSAG2043_jg5486.t1, MyrbisSAG2043_jg5062.t1	Nanato_2028195_MFYC_Green_Algae.p2	Neocsp._2027527_USIX_Green_Algae.p1	Neosp._2016235_GJIY_Green_Algae.p2	Nepoli_2043891_MMKU_Green_Algae.p1	Neppyr_2004100_ISIM_Green_Algae.p1	Ochlsp._2012441_CQQP_Green_Algae.p3, Ochlsp._2070379_CQQP_Green_Algae.p1, Ochlsp._2066302_CQQP_Green_Algae.p1	Oedcar_2078463_DVYE_Green_Algae.p1	Oedfov_2012001_SDPC_Green_Algae.p1, Oedfov_2062846_SDPC_Green_Algae.p1	Oltvir_2038767_NSTT_Green_Algae_2_samples_combined.p1	Ooggig_2005627_XDLL_Green_Algae.p2, Ooggig_2005626_XDLL_Green_Algae.p2, Ooggig_2005628_XDLL_Green_Algae.p2	Ostluc_27810.2.0.231	Osttau_mRNA_2839	Panmor_2057560_RYJX_Green_Algae.p1	Parkes_jg10849.t1	PaupetSAG2240_k49_Locus_10916_Transcript_1_1.p1, PaupetSAG2240_k61_Locus_6398_Transcript_2_1.p1		Peddup_3027642_JRDV_Green_Algae_3_samples_combined.p2, Peddup_3030759_JRDV_Green_Algae_3_samples_combined.p1	Pedmin_2019788_RRSV_Green_Algae.p2, Pedmin_2019314_RRSV_Green_Algae.p2	Pedtub_2001722_PUAN_Green_Algae.p1, Pedtub_2001723_PUAN_Green_Algae.p1	Perper_2000625_OAEZ_Green_Algae.p1, Perper_2000626_OAEZ_Green_Algae.p1	Phalen_2001631_ZIVZ_Green_Algae.p1	Picsal_2007357_TGNL_Green_Algae.p1, Picsal_2000636_TGNL_Green_Algae.p3, Picsal_2000638_TGNL_Green_Algae.p2	PicspRCC4223_RCC4223.10g00700.1	Pirsal_2025704_NQYP_Green_Algae.p1	Plalae_2039089_CBNG_Green_Algae.p1	Plater_2019803_LETF_Green_Algae.p1	Pracap_2013003_XMCL_Green_Algae.p2		Pracri_2015765_WCLV_Green_Algae.p1	Prowic_jg6725.t1	Psemar_2016366_JMTE_Green_Algae.p2	Psepri_SRR11611236_Pseudochlorella_pringsheimii_DRAP_k37_Locus_408_Transcript_11_1.p8, Psepri_SRR11611238_Pseudochlorella_pringsheimii_DRAP2_CL903Contig1_1.p5	Pteang_2049687_LNIL_Green_Algae.p1	Ptesp._2000574_ACRY_Green_Algae.p1	Pycpro_2013705_MXEZ_Green_Algae.p2	Pyrpar_2072345_TNAW_Green_Algae.p2, Pyrpar_2066950_TNAW_Green_Algae.p1	Schdub_2034030_FMVB_Green_Algae.p2	Scosp._2028541_EGNB_Green_Algae.p2	Speexs_2022222_MXDS_Green_Algae.p3, Speexs_2026647_MXDS_Green_Algae.p2	Spesim_2020416_ENAU_Green_Algae.p3	Steplu_2004269_ZLQE_Green_Algae.p1	Stibac_2029383_WXRI_Green_Algae.p1	Stihel_2052042_JMUI_Green_Algae.p2	SymirrSAG2036_jg6840.t1	Tetchu_2061612_HVNO_Green_Algae.p2, Tetchu_2061265_HVNO_Green_Algae.p1	Tetcor_2032912_DUMA_Green_Algae.p2, Tetcor_2029899_DUMA_Green_Algae.p2	Tetdim_2002676_PZIF_Green_Algae.p1	Tetstr_2039647_HHXJ_Green_Algae.p1		Trearb_2022845_NKXU_Green_Algae.p1	TrespOTU1_jg10033.t1	TrespOTU3_jg3248.t1	TrespOTU5_jg71.t1	TrespTZW2008_jg10661.t1	Ulvend_2031316_OQON_Green_Algae.p1	Ulvmut_UM001_0073.1	UlvproYS2018_jg8934.t1	Urobel_2000839_RAWF_Green_Algae.p1	Urosp._2040490_ISGT_Green_Algae.p1	Vitsp._2056956_QWRA_Green_Algae.p1	Volaur_2040632_POIR_Green_Algae_2_samples_combined.p1, Volaur_2040633_POIR_Green_Algae_2_samples_combined.p1	Volcar_Vocar.0002s0600.1.v2.1	Volglo_2044281_ISPU_Green_Algae.p2	Watren_k25_Locus_5541_Transcript_4_1.p1, Watren_k37_Locus_6306_Transcript_1_1.p3, Watren_k61_Locus_7564_Transcript_1_1.p1, Watren_k65_Locus_7948_Transcript_1_1.p1
N0.HOG0005143	OG0002097	n1																																																																																																																		Schdub_2003704_FMVB_Green_Algae.p1	Scosp._2005655_EGNB_Green_Algae.p1								Tetcor_2035096_DUMA_Green_Algae.p1		Tetstr_2003390_HHXJ_Green_Algae.p1
N0.HOG0005144	OG0002097	n5	Acrsp._2005103_JIWJ_Green_Algae.p2, Acrsp._2005104_JIWJ_Green_Algae.p2, Acrsp._2036666_JIWJ_Green_Algae.p1, Acrsp._2005294_JIWJ_Green_Algae.p1	Anksp._2019803_OTQG_Green_Algae.p2, Anksp._2020799_OTQG_Green_Algae.p3	ApafusSAG2523_jg7933.t1	ApalobSAG2145_jg8656.t1	Aphrep_2090918_IJMT_Green_Algae.p1		Astgra_2051762_ZFXU_Green_Algae_4_samples_combined.p1, Astgra_2058409_ZFXU_Green_Algae_4_samples_combined.p1				Blarhi_2015722_VHIJ_Green_Algae.p1	Bolpil_2005938_LSHT_Green_Algae.p1, Bolpil_2034206_LSHT_Green_Algae.p1	Botbra_Bobra.0077s0018.1.v2.1	Botsud_2041098_VJDZ_Green_Algae.p1	Botter_2048135_QYXY_Green_Algae.p1	Brasub_2051664_GUBD_Green_Algae.p1		Carcru_2010032_VIAU_Green_Algae.p1	Carobt_2000848_RUIF_Green_Algae.p1		Chaorb_2008937_BAZF_Green_Algae.p2, Chaorb_2008938_BAZF_Green_Algae.p2	Chlbil_3133645_SRGS_Green_Algae_2_samples_combined.p2, Chlbil_3022972_SRGS_Green_Algae_2_samples_combined.p1, Chlbil_3029063_SRGS_Green_Algae_2_samples_combined.p1, Chlbil_3132194_SRGS_Green_Algae_2_samples_combined.p2	Chlcri_2001189_BCYF_Green_Algae.p1, Chlcri_2038757_BCYF_Green_Algae.p2	Chlmic_2005686_QRTH_Green_Algae.p1	Chlmin_2033653_MWAN_Green_Algae.p2, Chlmin_2004554_MWAN_Green_Algae.p2	Chlmoe_2036040_JRGZ_Green_Algae.p1	Chlnoc_2053772_VALZ_Green_Algae.p1, Chlnoc_2008139_VALZ_Green_Algae.p1	Chlole_2038730_PRIQ_Green_Algae.p1, Chlole_2050821_PRIQ_Green_Algae.p1	Chloog_2026851_IHOI_Green_Algae.p1	Chlrei_Cre09.g394850.t1.2.v5.5		Chlros_2049211_AJUW_Green_Algae.p1, Chlros_2040258_AJUW_Green_Algae.p2, Chlros_2001664_AJUW_Green_Algae.p1, Chlros_2001665_AJUW_Green_Algae.p1	Chlsor1602_rna-gnl|WGS_LHPG|mrna.C2E21_7171	Chlsp._2003678_XOZZ_Green_Algae_2_samples_combined.p1, Chlsp._2119402_XOZZ_Green_Algae_2_samples_combined.p1	Chlsub_2001409_GFUR_Green_Algae.p1	Chltug_2017677_UTRE_Green_Algae.p1		Chrzof_Cz05g29240.t1.v5.2.3	Claglo_2008470_VBLH_Green_Algae.p1, Claglo_2008471_VBLH_Green_Algae.p1		CocpriSAG2167_jg3959.t1	CocsubC169_rna-gnl|jgi|COCSUDRAFT_mRNA15440		Deshal_2005060_KSFK_Green_Algae.p1		Dunsal_Dusal.0918s00001.1.v1.0	Dunter_2006040_WDWX_Green_Algae_UTEX_LB_1000.p1	Dunvir_2009645_SYJM_Green_Algae.p1	EllbilSAG24580_jg1653.t1		Erevir_2023715_MNCB_Green_Algae.p1, Erevir_2023716_MNCB_Green_Algae.p1		Eudele_2008261_RNAT_Green_Algae.p1	Fritub_2045037_VFIV_Green_Algae.p1		Gollon_2034395_BZSH_Green_Algae.p1	Gonpec_2045583_KUJU_Green_Algae.p1, Gonpec_2048197_KUJU_Green_Algae.p2	Haeplu_2002907_KFEB_Green_Algae_2_samples_combined.p1	Hafret_2011986_FXHG_Green_Algae.p1, Hafret_2072378_FXHG_Green_Algae.p1	Halmar_2021266_ALZF_Green_Algae.p1	Helpla_2035396_AJAU_Green_Algae.p1, Helpla_2005610_AJAU_Green_Algae.p1		Hetina_2006293_IRYH_Green_Algae.p1	Igntet_2046234_KADG_Green_Algae.p1, Igntet_2010181_KADG_Green_Algae.p1	Lepobo_2004862_ZNUM_Green_Algae.p1	Lobros_2009033_JKKI_Green_Algae.p2	Lobseg_2009909_OFUE_Green_Algae.p3			Mickue_2006781_EATP_Green_Algae_2_samples_combined.p1			Micsp._2003294_FOYQ_Green_Algae.p1	Monneg_rna-XM_014048068.1	Monopi_2001355_BTFM_Green_Algae.p1		MyrbisSAG2043_jg2993.t1	Nanato_2032630_MFYC_Green_Algae.p2	Neocsp._2003124_USIX_Green_Algae.p1	Neosp._2019941_GJIY_Green_Algae.p1, Neosp._2020873_GJIY_Green_Algae.p1			Ochlsp._2075510_CQQP_Green_Algae.p1, Ochlsp._2012914_CQQP_Green_Algae.p1	Oedcar_2079507_DVYE_Green_Algae.p1	Oedfov_2071324_SDPC_Green_Algae.p1	Oltvir_2007160_NSTT_Green_Algae_2_samples_combined.p2	Ooggig_2049714_XDLL_Green_Algae.p1			Panmor_2063905_RYJX_Green_Algae.p1	Parkes_jg11552.t1	PaupetSAG2240_k69_Locus_4397_Transcript_5_1.p1, PaupetSAG2240_k31_Locus_4135_Transcript_2_1.p1	PauproSAG2392_k25_Locus_3010_Transcript_8_1.p1	Peddup_3008644_JRDV_Green_Algae_3_samples_combined.p1, Peddup_3008645_JRDV_Green_Algae_3_samples_combined.p1	Pedmin_2020070_RRSV_Green_Algae.p1	Pedtub_2004662_PUAN_Green_Algae.p1	Perper_2029128_OAEZ_Green_Algae.p1	Phalen_2050543_ZIVZ_Green_Algae.p1			Pirsal_2027088_NQYP_Green_Algae.p1	Plalae_2029389_CBNG_Green_Algae.p1	Plater_2024382_LETF_Green_Algae.p2, Plater_2025003_LETF_Green_Algae.p1			Pracri_2002005_WCLV_Green_Algae.p1			Psepri_SRR11611236_Pseudochlorella_pringsheimii_DRAP_k25_Locus_7941_Transcript_1_1.p1	Pteang_2006918_LNIL_Green_Algae.p1	Ptesp._2005795_ACRY_Green_Algae.p1, Ptesp._2005795_ACRY_Green_Algae.p2					Speexs_2003951_MXDS_Green_Algae.p1	Spesim_2018230_ENAU_Green_Algae.p2	Steplu_2007850_ZLQE_Green_Algae.p1		Stihel_2002419_JMUI_Green_Algae.p1, Stihel_2002420_JMUI_Green_Algae.p1	SymirrSAG2036_jg10899.t1			Tetdim_2016376_PZIF_Green_Algae.p1			Trearb_2000239_NKXU_Green_Algae.p1, Trearb_2000240_NKXU_Green_Algae.p1	TrespOTU1_jg10315.t1	TrespOTU3_jg4963.t1	TrespOTU5_jg11271.t1	TrespTZW2008_jg8256.t3	Ulvend_2006942_OQON_Green_Algae.p1	Ulvmut_UM020_0053.1	UlvproYS2018_jg3179.t1	Urobel_2040976_RAWF_Green_Algae.p1	Urosp._2039088_ISGT_Green_Algae.p2, Urosp._2002112_ISGT_Green_Algae.p2	Vitsp._2058549_QWRA_Green_Algae.p1	Volaur_2021178_POIR_Green_Algae_2_samples_combined.p1, Volaur_2151960_POIR_Green_Algae_2_samples_combined.p1, Volaur_2164856_POIR_Green_Algae_2_samples_combined.p1	Volcar_Vocar.0008s0222.1.v2.1	Volglo_2051698_ISPU_Green_Algae.p1	Watren_k25_Locus_740_Transcript_10_1.p3, Watren_k25_Locus_740_Transcript_10_1.p2, Watren_k55_Locus_771_Transcript_5_1.p1
N0.HOG0005145	OG0002097	n146										Batpra_rna-XM_007508848.1							Bryplu_2023963_JTIG_Green_Algae.p1																							Cocpra_2001344_XJGM_Green_Algae.p1			Codfra_2018644_GYBH_Green_Algae.p1																																			Nanato_2004103_MFYC_Green_Algae.p3										Ostluc_2540.2.0.231	Osttau_mRNA_614															Pracap_2010719_XMCL_Green_Algae.p1	Pracol_PRCOL_00000663-RA
N0.HOG0005146	OG0002097	n154							Astgra_2009793_ZFXU_Green_Algae_4_samples_combined.p1						Botbra_Bobra.0077s0017.1.v2.1				Bryplu_2027013_JTIG_Green_Algae.p1		Carobt_2045706_RUIF_Green_Algae.p1			Chlbil_3138689_SRGS_Green_Algae_2_samples_combined.p1, Chlbil_3019664_SRGS_Green_Algae_2_samples_combined.p2, Chlbil_3127970_SRGS_Green_Algae_2_samples_combined.p2, Chlbil_3139534_SRGS_Green_Algae_2_samples_combined.p1									Chlret_3020227_ZLBP_Green_Algae_2_samples_combined.p1, Chlret_3111790_ZLBP_Green_Algae_2_samples_combined.p2, Chlret_3131897_ZLBP_Green_Algae_2_samples_combined.p1									Cocpra_2022119_XJGM_Green_Algae.p3, Cocpra_2019101_XJGM_Green_Algae.p2					Dolten_2004754_XOAL_Green_Algae.p8, Dolten_2042352_XOAL_Green_Algae.p1											Gollon_2002415_BZSH_Green_Algae.p1												Mansqu_2036569_QXSZ_Green_Algae.p1				MicpusNOUM17_mRNA6595	Micsp._2036604_FOYQ_Green_Algae.p1	Monneg_rna-XM_014040709.1																				Peddup_3170889_JRDV_Green_Algae_3_samples_combined.p1, Peddup_3035326_JRDV_Green_Algae_3_samples_combined.p1, Peddup_3166663_JRDV_Green_Algae_3_samples_combined.p1					Picsal_2009460_TGNL_Green_Algae.p1	PicspRCC4223_RCC4223.03g10210.1				Pracap_2011543_XMCL_Green_Algae.p1	Pracol_PRCOL_00006607-RA	Pracri_2001120_WCLV_Green_Algae.p1		Psemar_2000137_JMTE_Green_Algae.p1, Psemar_2018351_JMTE_Green_Algae.p1				Pycpro_2015122_MXEZ_Green_Algae.p1, Pycpro_2014971_MXEZ_Green_Algae.p1												Tetdim_2000952_PZIF_Green_Algae.p1
N0.HOG0005147	OG0002097	n187																																																																											Monopi_2047123_BTFM_Green_Algae.p1						Nepoli_2009882_MMKU_Green_Algae.p2	Neppyr_2002596_ISIM_Green_Algae.p1																															Pyrpar_2014852_TNAW_Green_Algae.p1
