## Supplementary Data 4 for "Phylogenomics reveals the evolutionary origins of lichenization in chlorophyte algae" (part 32 of 110)

### Sheet: Feuil1 (continued)
Supplementary Data 4: Hierarchical orthogroups obtained with OrthoFinder
N0.HOG0005148	OG0002098	n0	Acrsp._2028494_JIWJ_Green_Algae.p2, Acrsp._2006565_JIWJ_Green_Algae.p1	Anksp._2030882_OTQG_Green_Algae.p1		ApalobSAG2145_jg382.t1	Aphrep_2089653_IJMT_Green_Algae.p1, Aphrep_2019669_IJMT_Green_Algae.p1	Astglo_Aster-07910, Astglo_Aster-07911	Astgra_2058482_ZFXU_Green_Algae_4_samples_combined.p1	Auxpro_rna-XM_011399979.1	AuxproUTEX25_rna-gnl|WGS_QOKY|APUTEX25_00004299-RA	Batpra_rna-XM_007509047.1	Blarhi_2081781_VHIJ_Green_Algae.p1	Bolpil_2006679_LSHT_Green_Algae.p2	Botbra_Bobra.0203s0014.1.v2.1	Botsud_2040671_VJDZ_Green_Algae.p1	Botter_2004930_QYXY_Green_Algae.p1, Botter_2004931_QYXY_Green_Algae.p1, Botter_2047330_QYXY_Green_Algae.p1	Brasub_2007037_GUBD_Green_Algae.p1	Bryplu_2004987_JTIG_Green_Algae.p1	Carcru_2063790_VIAU_Green_Algae.p1	Carobt_2012210_RUIF_Green_Algae.p1	Cepvir_2003537_YDCQ_Green_Algae.p1	Chaorb_2015700_BAZF_Green_Algae.p1	Chlbil_3019024_SRGS_Green_Algae_2_samples_combined.p1, Chlbil_3118198_SRGS_Green_Algae_2_samples_combined.p1, Chlbil_3002575_SRGS_Green_Algae_2_samples_combined.p2, Chlbil_3002575_SRGS_Green_Algae_2_samples_combined.p1	Chlcri_2043098_BCYF_Green_Algae.p2	Chlmic_2005317_QRTH_Green_Algae.p1	Chlmin_2036014_MWAN_Green_Algae.p1	Chlmoe_2034834_JRGZ_Green_Algae.p1	Chlnoc_2008006_VALZ_Green_Algae.p1	Chlole_2007881_PRIQ_Green_Algae.p1	Chloog_2029839_IHOI_Green_Algae.p1	Chlrei_Cre03.g172950.t1.2.v5.5	Chlret_3007514_ZLBP_Green_Algae_2_samples_combined.p1, Chlret_3007513_ZLBP_Green_Algae_2_samples_combined.p1, Chlret_3132030_ZLBP_Green_Algae_2_samples_combined.p1	Chlros_2058453_AJUW_Green_Algae.p2	Chlsor1602_rna-gnl|WGS_LHPG|mrna.C2E21_8796	Chlsp._2000541_XOZZ_Green_Algae_2_samples_combined.p1, Chlsp._2000539_XOZZ_Green_Algae_2_samples_combined.p1, Chlsp._2000540_XOZZ_Green_Algae_2_samples_combined.p1, Chlsp._2026702_XOZZ_Green_Algae_2_samples_combined.p1	Chlsub_2004283_GFUR_Green_Algae.p1, Chlsub_2004282_GFUR_Green_Algae.p1, Chlsub_2004283_GFUR_Green_Algae.p2	Chltug_2011622_UTRE_Green_Algae.p7, Chltug_2068583_UTRE_Green_Algae.p1, Chltug_2007342_UTRE_Green_Algae.p1, Chltug_2007343_UTRE_Green_Algae.p1	Chlvar_estExt_Genewise1Plus.C_260164	Chrzof_Cz05g27150.t1.v5.2.3	Claglo_2000525_VBLH_Green_Algae.p1	Cocpra_2023287_XJGM_Green_Algae.p1	CocpriSAG2167_jg122.t1	CocsubC169_rna-gnl|jgi|COCSUDRAFT_mRNA25573	Codfra_2004276_GYBH_Green_Algae.p1	Deshal_2003935_KSFK_Green_Algae.p8, Deshal_2003934_KSFK_Green_Algae.p2	Dolten_2041098_XOAL_Green_Algae.p2	Dunsal_Dusal.0050s00016.1.v1.0	Dunter_2044669_WDWX_Green_Algae_UTEX_LB_1000.p1	Dunvir_2008032_SYJM_Green_Algae.p1	EllbilSAG24580_jg8112.t1	Ellmar_SRR5133332_Elliptochloris_marina_DRAP_k43_Locus_6864_Transcript_2_1.p1, Ellmar_SRR3952294_Elliptochloris_marina_DRAP_k25_Locus_11472_Transcript_1_1.p2, Ellmar_SRR5133332_Elliptochloris_marina_DRAP_k31_Locus_6570_Transcript_1_1.p1	Erevir_2009182_MNCB_Green_Algae.p2, Erevir_2009183_MNCB_Green_Algae.p2, Erevir_2009182_MNCB_Green_Algae.p1, Erevir_2009183_MNCB_Green_Algae.p1	Ettole_2003847_EEJO_Green_Algae.p2, Ettole_2003849_EEJO_Green_Algae.p1, Ettole_2003847_EEJO_Green_Algae.p1, Ettole_2003848_EEJO_Green_Algae.p1	Eudele_2006585_RNAT_Green_Algae.p1	Fritub_2046109_VFIV_Green_Algae.p1	Gemsp._2030035_PFUD_Green_Algae.p1, Gemsp._2029091_PFUD_Green_Algae.p1	Gollon_2032729_BZSH_Green_Algae.p1, Gollon_2005481_BZSH_Green_Algae.p1	Gonpec_2050002_KUJU_Green_Algae.p1	Haeplu_2010143_KFEB_Green_Algae_2_samples_combined.p1	Hafret_2013024_FXHG_Green_Algae.p1	Halmar_2021009_ALZF_Green_Algae.p1, Halmar_2022679_ALZF_Green_Algae.p2	Helpla_2037084_AJAU_Green_Algae.p1	HelspATCC50920_rna-gnl|ubcbot|H632_c1661p0_mRNA	Hetina_2007537_IRYH_Green_Algae.p1	Igntet_2006250_KADG_Green_Algae.p1	Lepobo_2024996_ZNUM_Green_Algae.p1	Lobros_2058035_JKKI_Green_Algae.p1	Lobseg_2047542_OFUE_Green_Algae.p1	Mansqu_2041114_QXSZ_Green_Algae.p2, Mansqu_2008248_QXSZ_Green_Algae.p2	Miccon24180_rna-gnl|WGS_LHPF|mrna.C2E20_2125, Miccon24180_rna-gnl|WGS_LHPF|mrna.C2E20_7691	Mickue_2002506_EATP_Green_Algae_2_samples_combined.p1, Mickue_2002504_EATP_Green_Algae_2_samples_combined.p1	Micpus1545_194265.3.0.228	MicpusNOUM17_mRNA6376	Micsp._2007026_FOYQ_Green_Algae.p1	Monneg_rna-XM_014037292.1, Monneg_rna-XM_014037861.1	Monopi_2003418_BTFM_Green_Algae.p1, Monopi_2003422_BTFM_Green_Algae.p1	MyrbiaSAG882_CL101Contig1_1.p2	MyrbisSAG2043_jg12332.t1	Nanato_2031821_MFYC_Green_Algae.p1	Neocsp._2007237_USIX_Green_Algae.p1	Neosp._2020860_GJIY_Green_Algae.p1	Nepoli_2006432_MMKU_Green_Algae.p1, Nepoli_2006433_MMKU_Green_Algae.p1	Neppyr_2005326_ISIM_Green_Algae.p1	Ochlsp._2071313_CQQP_Green_Algae.p1, Ochlsp._2076843_CQQP_Green_Algae.p1, Ochlsp._2054618_CQQP_Green_Algae.p2, Ochlsp._2075460_CQQP_Green_Algae.p1, Ochlsp._2054633_CQQP_Green_Algae.p1	Oedcar_2079608_DVYE_Green_Algae.p1	Oedfov_2070067_SDPC_Green_Algae.p1	Oltvir_2002730_NSTT_Green_Algae_2_samples_combined.p1	Ooggig_2049892_XDLL_Green_Algae.p1	Ostluc_30197.2.0.231	Osttau_mRNA_3564	Panmor_2061762_RYJX_Green_Algae.p1	Parkes_jg5266.t1, Parkes_jg5267.t1	PaupetSAG2240_CL1283Contig1_1.p1	PauproSAG2392_k65_Locus_7458_Transcript_3_1.p1	Peddup_3024110_JRDV_Green_Algae_3_samples_combined.p1, Peddup_3022037_JRDV_Green_Algae_3_samples_combined.p1, Peddup_3024109_JRDV_Green_Algae_3_samples_combined.p1	Pedmin_2001747_RRSV_Green_Algae.p2	Pedtub_2021987_PUAN_Green_Algae.p1	Perper_2002256_OAEZ_Green_Algae.p1	Phalen_2008030_ZIVZ_Green_Algae.p1	Picsal_2000487_TGNL_Green_Algae.p1	PicspRCC4223_RCC4223.05g04910.1	Pirsal_2028018_NQYP_Green_Algae.p1	Plalae_2040070_CBNG_Green_Algae.p1	Plater_2001162_LETF_Green_Algae.p2	Pracap_2001972_XMCL_Green_Algae.p1, Pracap_2003754_XMCL_Green_Algae.p2	Pracol_PRCOL_00003441-RA	Pracri_2017280_WCLV_Green_Algae.p1	Prowic_jg10169.t1, Prowic_jg2493.t1	Psemar_2004667_JMTE_Green_Algae.p1	Psepri_SRR11611235_Pseudochlorella_pringsheimii_DRAP_k25_Locus_1063_Transcript_3_1.p1	Pteang_2006154_LNIL_Green_Algae.p3	Ptesp._2005588_ACRY_Green_Algae.p1	Pycpro_2014710_MXEZ_Green_Algae.p1	Pyrpar_2012338_TNAW_Green_Algae.p1	Schdub_2007503_FMVB_Green_Algae.p1	Scosp._2001963_EGNB_Green_Algae.p2	Speexs_2027456_MXDS_Green_Algae.p2	Spesim_2001834_ENAU_Green_Algae.p3, Spesim_2001834_ENAU_Green_Algae.p2	Steplu_2028455_ZLQE_Green_Algae.p1	Stibac_2030164_WXRI_Green_Algae.p1	Stihel_2054800_JMUI_Green_Algae.p1	SymirrSAG2036_jg6934.t1	Tetchu_2005502_HVNO_Green_Algae.p2, Tetchu_2005502_HVNO_Green_Algae.p3	Tetcor_2008705_DUMA_Green_Algae.p1	Tetdim_2006739_PZIF_Green_Algae.p1	Tetstr_2038135_HHXJ_Green_Algae.p1	Treann_2029892_NATT_Green_Algae.p1	Trearb_2026251_NKXU_Green_Algae.p1	TrespOTU1_jg9988.t1	TrespOTU3_jg1997.t1	TrespOTU5_jg10366.t1	TrespTZW2008_jg8325.t1	Ulvend_2006791_OQON_Green_Algae.p1	Ulvmut_UM025_0095.1	UlvproYS2018_jg339.t1	Urobel_2043438_RAWF_Green_Algae.p1	Urosp._2036913_ISGT_Green_Algae.p1	Vitsp._2010093_QWRA_Green_Algae.p1	Volaur_2029401_POIR_Green_Algae_2_samples_combined.p1, Volaur_2029400_POIR_Green_Algae_2_samples_combined.p1	Volcar_Vocar.0015s0162.1.v2.1	Volglo_2051712_ISPU_Green_Algae.p1	Watren_CL237Contig1_1.p1, Watren_CL237Contig2_1.p1, Watren_k55_Locus_11135_Transcript_1_1.p1
N0.HOG0005149	OG0002099	n0	Acrsp._2038691_JIWJ_Green_Algae.p1, Acrsp._2033682_JIWJ_Green_Algae.p1	Anksp._2003560_OTQG_Green_Algae.p1	ApafusSAG2523_jg4919.t1, ApafusSAG2523_jg7107.t1	ApalobSAG2145_jg6985.t1	Aphrep_2090400_IJMT_Green_Algae.p1, Aphrep_2090107_IJMT_Green_Algae.p1	Astglo_Aster-08401	Astgra_2058132_ZFXU_Green_Algae_4_samples_combined.p1	Auxpro_rna-XM_011400443.1	AuxproUTEX25_rna-gnl|WGS_QOKY|APUTEX25_00004761-RA	Batpra_rna-XM_007514568.1		Bolpil_2001974_LSHT_Green_Algae.p1, Bolpil_2001975_LSHT_Green_Algae.p1	Botbra_Bobra.0325s0026.1.v2.1	Botsud_2040247_VJDZ_Green_Algae.p1	Botter_2049206_QYXY_Green_Algae.p1	Brasub_2005269_GUBD_Green_Algae.p1	Bryplu_2030737_JTIG_Green_Algae.p1	Carcru_2062571_VIAU_Green_Algae.p1	Carobt_2012913_RUIF_Green_Algae.p1		Chaorb_2009988_BAZF_Green_Algae.p1	Chlbil_3140511_SRGS_Green_Algae_2_samples_combined.p1, Chlbil_3015433_SRGS_Green_Algae_2_samples_combined.p1, Chlbil_3000778_SRGS_Green_Algae_2_samples_combined.p2, Chlbil_3006676_SRGS_Green_Algae_2_samples_combined.p1, Chlbil_3006677_SRGS_Green_Algae_2_samples_combined.p1	Chlcri_2046680_BCYF_Green_Algae.p1	Chlmic_2041959_QRTH_Green_Algae.p1	Chlmin_2001872_MWAN_Green_Algae.p1, Chlmin_2001873_MWAN_Green_Algae.p3, Chlmin_2001875_MWAN_Green_Algae.p1, Chlmin_2032976_MWAN_Green_Algae.p1, Chlmin_2002228_MWAN_Green_Algae.p2	Chlmoe_2035648_JRGZ_Green_Algae.p1	Chlnoc_2000759_VALZ_Green_Algae.p1	Chlole_2050694_PRIQ_Green_Algae.p1	Chloog_2002328_IHOI_Green_Algae.p1	Chlrei_Cre10.g422600.t1.1.v5.5	Chlret_3027620_ZLBP_Green_Algae_2_samples_combined.p2, Chlret_3016338_ZLBP_Green_Algae_2_samples_combined.p1	Chlros_2057434_AJUW_Green_Algae.p2	Chlsor1602_rna-gnl|WGS_LHPG|mrna.C2E21_7112, Chlsor1602_rna-gnl|WGS_LHPG|mrna.C2E21_5034	Chlsp._2012248_XOZZ_Green_Algae_2_samples_combined.p1, Chlsp._2012249_XOZZ_Green_Algae_2_samples_combined.p1, Chlsp._2009222_XOZZ_Green_Algae_2_samples_combined.p1, Chlsp._2009223_XOZZ_Green_Algae_2_samples_combined.p1	Chlsub_2014743_GFUR_Green_Algae.p1	Chltug_2092101_UTRE_Green_Algae.p2	Chlvar_e_gw1.15.38.1	Chrzof_Cz12g00190.t1.v5.2.3		Cocpra_2023397_XJGM_Green_Algae.p2	CocpriSAG2167_jg452.t1	CocsubC169_rna-gnl|jgi|COCSUDRAFT_mRNA22252	Codfra_2004160_GYBH_Green_Algae.p1	Deshal_2023885_KSFK_Green_Algae.p2	Dolten_2043162_XOAL_Green_Algae.p1	Dunsal_Dusal.1168s00003.1.v1.0	Dunter_2044802_WDWX_Green_Algae_UTEX_LB_1000.p1	Dunvir_2040241_SYJM_Green_Algae.p1	EllbilSAG24580_jg59.t1	Ellmar_SRR3952294_Elliptochloris_marina_DRAP_k25_Locus_5264_Transcript_1_1.p1, Ellmar_SRR5133332_Elliptochloris_marina_DRAP_k25_Locus_3699_Transcript_2_1.p2, Ellmar_SRR3952294_Elliptochloris_marina_DRAP_CL683Contig1_1.p1, Ellmar_SRR3952294_Elliptochloris_marina_DRAP_CL2035Contig1_1.p1, Ellmar_SRR3952294_Elliptochloris_marina_DRAP_k25_Locus_1853_Transcript_1_1.p3	Erevir_2030117_MNCB_Green_Algae.p1, Erevir_2040040_MNCB_Green_Algae.p1	Ettole_2010551_EEJO_Green_Algae.p1	Eudele_2059077_RNAT_Green_Algae.p1	Fritub_2046521_VFIV_Green_Algae.p1	Gemsp._2004919_PFUD_Green_Algae.p2, Gemsp._2025002_PFUD_Green_Algae.p1, Gemsp._2002893_PFUD_Green_Algae.p1	Gollon_2036215_BZSH_Green_Algae.p1	Gonpec_2051483_KUJU_Green_Algae.p1	Haeplu_2007585_KFEB_Green_Algae_2_samples_combined.p1, Haeplu_2007587_KFEB_Green_Algae_2_samples_combined.p1		Halmar_2020970_ALZF_Green_Algae.p1	Helpla_2008421_AJAU_Green_Algae.p1, Helpla_2008422_AJAU_Green_Algae.p1	HelspATCC50920_rna-gnl|ubcbot|H632_c908p0_mRNA	Hetina_2035741_IRYH_Green_Algae.p1	Igntet_2005921_KADG_Green_Algae.p1, Igntet_2010097_KADG_Green_Algae.p1	Lepobo_2024900_ZNUM_Green_Algae.p1	Lobros_2010067_JKKI_Green_Algae.p1	Lobseg_2046905_OFUE_Green_Algae.p2	Mansqu_2010046_QXSZ_Green_Algae.p2	Miccon24180_rna-gnl|WGS_LHPF|mrna.C2E20_4714, Miccon24180_rna-gnl|WGS_LHPF|mrna.C2E20_5096	Mickue_2043105_EATP_Green_Algae_2_samples_combined.p1	Micpus1545_204568.3.0.228	MicpusNOUM17_mRNA4590	Micsp._2007362_FOYQ_Green_Algae.p1	Monneg_rna-XM_014042764.1	Monopi_2050349_BTFM_Green_Algae.p1	MyrbiaSAG882_k65_Locus_8938_Transcript_1_1.p1	MyrbisSAG2043_jg4364.t1	Nanato_2000551_MFYC_Green_Algae.p1, Nanato_2004870_MFYC_Green_Algae.p1	Neocsp._2030143_USIX_Green_Algae.p1	Neosp._2021303_GJIY_Green_Algae.p1	Nepoli_2048241_MMKU_Green_Algae.p1	Neppyr_2006540_ISIM_Green_Algae.p2	Ochlsp._2069730_CQQP_Green_Algae.p1, Ochlsp._2013422_CQQP_Green_Algae.p1, Ochlsp._2013143_CQQP_Green_Algae.p1, Ochlsp._2013142_CQQP_Green_Algae.p2, Ochlsp._2013142_CQQP_Green_Algae.p1	Oedcar_2079631_DVYE_Green_Algae.p1	Oedfov_2070689_SDPC_Green_Algae.p1	Oltvir_2041926_NSTT_Green_Algae_2_samples_combined.p1	Ooggig_2049227_XDLL_Green_Algae.p2	Ostluc_43184.2.0.231	Osttau_mRNA_2399	Panmor_2062347_RYJX_Green_Algae.p1	Parkes_jg11355.t1, Parkes_jg119.t1		PauproSAG2392_k25_Locus_944_Transcript_2_1.p1	Peddup_3004095_JRDV_Green_Algae_3_samples_combined.p1, Peddup_3004094_JRDV_Green_Algae_3_samples_combined.p1, Peddup_3159288_JRDV_Green_Algae_3_samples_combined.p1, Peddup_3171222_JRDV_Green_Algae_3_samples_combined.p1	Pedmin_2016853_RRSV_Green_Algae.p2, Pedmin_2001096_RRSV_Green_Algae.p1	Pedtub_2021826_PUAN_Green_Algae.p1	Perper_2028244_OAEZ_Green_Algae.p1	Phalen_2051160_ZIVZ_Green_Algae.p1	Picsal_2000587_TGNL_Green_Algae.p2	PicspRCC4223_RCC4223.03g09360.1	Pirsal_2006011_NQYP_Green_Algae.p2	Plalae_2035808_CBNG_Green_Algae.p1	Plater_2023348_LETF_Green_Algae.p1	Pracap_2000600_XMCL_Green_Algae.p3, Pracap_2014352_XMCL_Green_Algae.p1	Pracol_PRCOL_00003927-RA	Pracri_2017883_WCLV_Green_Algae.p1	Prowic_jg2084.t1	Psemar_2017706_JMTE_Green_Algae.p1	Psepri_SRR11611235_Pseudochlorella_pringsheimii_DRAP_k25_Locus_1_Transcript_8_1.p1, Psepri_SRR11611237_Pseudochlorella_pringsheimii_DRAP2_k25_Locus_6496_Transcript_1_1.p1	Pteang_2052696_LNIL_Green_Algae.p1	Ptesp._2043508_ACRY_Green_Algae.p2	Pycpro_2005694_MXEZ_Green_Algae.p1	Pyrpar_2077785_TNAW_Green_Algae.p1	Schdub_2037090_FMVB_Green_Algae.p2	Scosp._2005873_EGNB_Green_Algae.p1, Scosp._2027104_EGNB_Green_Algae.p2	Speexs_2005659_MXDS_Green_Algae.p2, Speexs_2005659_MXDS_Green_Algae.p3	Spesim_2021604_ENAU_Green_Algae.p2	Steplu_2028200_ZLQE_Green_Algae.p1	Stibac_2005545_WXRI_Green_Algae.p2	Stihel_2000608_JMUI_Green_Algae.p1	SymirrSAG2036_jg1029.t1	Tetchu_2017338_HVNO_Green_Algae.p2	Tetcor_2001793_DUMA_Green_Algae.p2	Tetdim_2010961_PZIF_Green_Algae.p1, Tetdim_2008392_PZIF_Green_Algae.p2	Tetstr_2009179_HHXJ_Green_Algae.p2, Tetstr_2009179_HHXJ_Green_Algae.p1		Trearb_2025991_NKXU_Green_Algae.p1	TrespOTU1_jg4350.t1	TrespOTU3_jg2915.t1	TrespOTU5_jg7222.t1	TrespTZW2008_jg5717.t1	Ulvend_2034749_OQON_Green_Algae.p1	Ulvmut_UM002_0273.1	UlvproYS2018_jg7930.t1	Urobel_2003510_RAWF_Green_Algae.p1, Urobel_2003511_RAWF_Green_Algae.p1	Urosp._2040837_ISGT_Green_Algae.p1	Vitsp._2058465_QWRA_Green_Algae.p1	Volaur_2032477_POIR_Green_Algae_2_samples_combined.p1	Volcar_Vocar.0016s0082.1.v2.1	Volglo_2051510_ISPU_Green_Algae.p1	Watren_k61_Locus_12235_Transcript_1_1.p1, Watren_k31_Locus_3749_Transcript_6_1.p1, Watren_k37_Locus_3824_Transcript_3_1.p1
N0.HOG0005150	OG0002100	n0	Acrsp._2034975_JIWJ_Green_Algae.p1, Acrsp._2033761_JIWJ_Green_Algae.p1	Anksp._2030858_OTQG_Green_Algae.p2, Anksp._2027163_OTQG_Green_Algae.p1			Aphrep_2018132_IJMT_Green_Algae.p1	Astglo_Aster-02953	Astgra_2011488_ZFXU_Green_Algae_4_samples_combined.p1	Auxpro_rna-XM_011399564.1		Batpra_rna-XM_007511210.1		Bolpil_2038739_LSHT_Green_Algae.p1	Botbra_Bobra.0321s0035.1.v2.1	Botsud_2012356_VJDZ_Green_Algae.p2, Botsud_2040854_VJDZ_Green_Algae.p2	Botter_2008094_QYXY_Green_Algae.p1	Brasub_2001639_GUBD_Green_Algae.p1, Brasub_2001640_GUBD_Green_Algae.p1	Bryplu_2032234_JTIG_Green_Algae.p1, Bryplu_2028383_JTIG_Green_Algae.p1	Carcru_2063265_VIAU_Green_Algae.p1	Carobt_2006022_RUIF_Green_Algae.p1		Chaorb_2072660_BAZF_Green_Algae.p1	Chlbil_3138437_SRGS_Green_Algae_2_samples_combined.p2, Chlbil_3030507_SRGS_Green_Algae_2_samples_combined.p1, Chlbil_3018205_SRGS_Green_Algae_2_samples_combined.p1	Chlcri_2043984_BCYF_Green_Algae.p1, Chlcri_2039154_BCYF_Green_Algae.p2	Chlmic_2042344_QRTH_Green_Algae.p1	Chlmin_2002216_MWAN_Green_Algae.p1	Chlmoe_2035123_JRGZ_Green_Algae.p1, Chlmoe_2035583_JRGZ_Green_Algae.p2, Chlmoe_2035462_JRGZ_Green_Algae.p1	Chlnoc_2008275_VALZ_Green_Algae.p1, Chlnoc_2049355_VALZ_Green_Algae.p1	Chlole_2051070_PRIQ_Green_Algae.p1	Chloog_2023409_IHOI_Green_Algae.p1	Chlrei_Cre16.g655050.t1.2.v5.5, Chlrei_Cre03.g179840.t1.1.v5.5, Chlrei_Cre03.g179820.t1.1.v5.5	Chlret_3129965_ZLBP_Green_Algae_2_samples_combined.p1	Chlros_2054686_AJUW_Green_Algae.p1, Chlros_2054777_AJUW_Green_Algae.p3	Chlsor1602_rna-gnl|WGS_LHPG|mrna.C2E21_7342	Chlsp._2115034_XOZZ_Green_Algae_2_samples_combined.p1, Chlsp._2090988_XOZZ_Green_Algae_2_samples_combined.p1, Chlsp._2115493_XOZZ_Green_Algae_2_samples_combined.p1	Chlsub_2006613_GFUR_Green_Algae.p1, Chlsub_2006614_GFUR_Green_Algae.p1, Chlsub_2006615_GFUR_Green_Algae.p1, Chlsub_2006616_GFUR_Green_Algae.p1	Chltug_2012687_UTRE_Green_Algae.p2	Chlvar_IGS.gm_5_00553, Chlvar_IGS.gm_10_00313	Chrzof_Cz03g39170.t1.v5.2.3, Chrzof_Cz01g45160.t1.v5.2.3		Cocpra_2002972_XJGM_Green_Algae.p2	CocpriSAG2167_jg8963.t1	CocsubC169_rna-gnl|jgi|COCSUDRAFT_mRNA83527	Codfra_2004869_GYBH_Green_Algae.p1	Deshal_2022339_KSFK_Green_Algae.p1		Dunsal_Dusal.0142s00004.1.v1.0	Dunter_2008575_WDWX_Green_Algae_UTEX_LB_1000.p2	Dunvir_2039769_SYJM_Green_Algae.p1	EllbilSAG24580_jg6080.t1	Ellmar_SRR5133332_Elliptochloris_marina_DRAP_k31_Locus_10612_Transcript_1_1.p1	Erevir_2001999_MNCB_Green_Algae.p1, Erevir_2002000_MNCB_Green_Algae.p1	Ettole_2040756_EEJO_Green_Algae.p2, Ettole_2000337_EEJO_Green_Algae.p3, Ettole_2000338_EEJO_Green_Algae.p5	Eudele_2009159_RNAT_Green_Algae.p1, Eudele_2007915_RNAT_Green_Algae.p2	Fritub_2043126_VFIV_Green_Algae.p1, Fritub_2009306_VFIV_Green_Algae.p1, Fritub_2046041_VFIV_Green_Algae.p1	Gemsp._2034778_PFUD_Green_Algae.p1	Gollon_2036913_BZSH_Green_Algae.p1	Gonpec_2052289_KUJU_Green_Algae.p1	Haeplu_2021563_KFEB_Green_Algae_2_samples_combined.p1	Hafret_2082241_FXHG_Green_Algae.p1	Halmar_2019651_ALZF_Green_Algae.p1	Helpla_2036284_AJAU_Green_Algae.p1		Hetina_2035532_IRYH_Green_Algae.p1, Hetina_2035074_IRYH_Green_Algae.p2	Igntet_2044172_KADG_Green_Algae.p1, Igntet_2042875_KADG_Green_Algae.p1	Lepobo_2004865_ZNUM_Green_Algae.p2	Lobros_2056137_JKKI_Green_Algae.p1	Lobseg_2046830_OFUE_Green_Algae.p4	Mansqu_2039431_QXSZ_Green_Algae.p1	Miccon24180_rna-gnl|WGS_LHPF|mrna.C2E20_0739, Miccon24180_rna-gnl|WGS_LHPF|mrna.C2E20_7133	Mickue_2042794_EATP_Green_Algae_2_samples_combined.p1	Micpus1545_48510.3.0.228	MicpusNOUM17_mRNA2745	Micsp._2041316_FOYQ_Green_Algae.p1, Micsp._2000155_FOYQ_Green_Algae.p1	Monneg_rna-XM_014041466.1, Monneg_rna-XM_014044515.1	Monopi_2047751_BTFM_Green_Algae.p1	MyrbiaSAG882_k25_Locus_783_Transcript_9_1.p1	MyrbisSAG2043_jg1008.t1	Nanato_2002477_MFYC_Green_Algae.p1, Nanato_2003811_MFYC_Green_Algae.p2	Neocsp._2005607_USIX_Green_Algae.p1	Neosp._2003529_GJIY_Green_Algae.p2	Nepoli_2047374_MMKU_Green_Algae.p1	Neppyr_2032609_ISIM_Green_Algae.p1	Ochlsp._2007069_CQQP_Green_Algae.p1, Ochlsp._2007071_CQQP_Green_Algae.p1, Ochlsp._2007070_CQQP_Green_Algae.p1, Ochlsp._2009702_CQQP_Green_Algae.p1	Oedcar_2080103_DVYE_Green_Algae.p1	Oedfov_2013063_SDPC_Green_Algae.p1	Oltvir_2003552_NSTT_Green_Algae_2_samples_combined.p1, Oltvir_2036074_NSTT_Green_Algae_2_samples_combined.p1	Ooggig_2011092_XDLL_Green_Algae.p4	Ostluc_30609.2.0.231	Osttau_mRNA_4419	Panmor_2009838_RYJX_Green_Algae.p1	Parkes_jg4068.t1	PaupetSAG2240_k43_Locus_2540_Transcript_9_1.p1	PauproSAG2392_k25_Locus_4698_Transcript_1_1.p1	Peddup_3001572_JRDV_Green_Algae_3_samples_combined.p1, Peddup_3002384_JRDV_Green_Algae_3_samples_combined.p1, Peddup_3032880_JRDV_Green_Algae_3_samples_combined.p1, Peddup_3167997_JRDV_Green_Algae_3_samples_combined.p1	Pedmin_2004447_RRSV_Green_Algae.p2, Pedmin_2003092_RRSV_Green_Algae.p1	Pedtub_2019840_PUAN_Green_Algae.p1, Pedtub_2018106_PUAN_Green_Algae.p1	Perper_2028537_OAEZ_Green_Algae.p1	Phalen_2049119_ZIVZ_Green_Algae.p1, Phalen_2005949_ZIVZ_Green_Algae.p1	Picsal_2003012_TGNL_Green_Algae.p2	PicspRCC4223_RCC4223.07g02630.1	Pirsal_2027182_NQYP_Green_Algae.p1	Plalae_2000459_CBNG_Green_Algae.p1, Plalae_2000460_CBNG_Green_Algae.p1	Plater_2024547_LETF_Green_Algae.p1	Pracap_2013282_XMCL_Green_Algae.p1, Pracap_2012794_XMCL_Green_Algae.p1	Pracol_PRCOL_00005136-RA	Pracri_2017856_WCLV_Green_Algae.p1		Psemar_2015931_JMTE_Green_Algae.p1, Psemar_2013884_JMTE_Green_Algae.p1	Psepri_SRR11611236_Pseudochlorella_pringsheimii_DRAP_k65_Locus_1484_Transcript_1_1.p2, Psepri_SRR11611236_Pseudochlorella_pringsheimii_DRAP_k25_Locus_1847_Transcript_1_1.p2, Psepri_SRR11611238_Pseudochlorella_pringsheimii_DRAP2_k49_Locus_2559_Transcript_1_1.p1	Pteang_2050093_LNIL_Green_Algae.p1	Ptesp._2041796_ACRY_Green_Algae.p1	Pycpro_2004099_MXEZ_Green_Algae.p1, Pycpro_2004100_MXEZ_Green_Algae.p1	Pyrpar_2076481_TNAW_Green_Algae.p1	Schdub_2034448_FMVB_Green_Algae.p1, Schdub_2035370_FMVB_Green_Algae.p1	Scosp._2023536_EGNB_Green_Algae.p1	Speexs_2001828_MXDS_Green_Algae.p3, Speexs_2023638_MXDS_Green_Algae.p1, Speexs_2027034_MXDS_Green_Algae.p1	Spesim_2016490_ENAU_Green_Algae.p2	Steplu_2025804_ZLQE_Green_Algae.p1	Stibac_2005301_WXRI_Green_Algae.p1	Stihel_2053679_JMUI_Green_Algae.p1, Stihel_2050417_JMUI_Green_Algae.p1	SymirrSAG2036_jg10506.t1	Tetchu_2004687_HVNO_Green_Algae.p1	Tetcor_2008612_DUMA_Green_Algae.p1	Tetdim_2012948_PZIF_Green_Algae.p1, Tetdim_2056214_PZIF_Green_Algae.p2	Tetstr_2008453_HHXJ_Green_Algae.p1		Trearb_2025613_NKXU_Green_Algae.p1	TrespOTU1_jg7054.t1	TrespOTU3_jg8112.t1	TrespOTU5_jg168.t1	TrespTZW2008_jg7296.t1	Ulvend_2034489_OQON_Green_Algae.p1	Ulvmut_UM003_0241.1	UlvproYS2018_jg5101.t1	Urobel_2006535_RAWF_Green_Algae.p1, Urobel_2006666_RAWF_Green_Algae.p2	Urosp._2008881_ISGT_Green_Algae.p1, Urosp._2005656_ISGT_Green_Algae.p1	Vitsp._2004727_QWRA_Green_Algae.p1	Volaur_2000551_POIR_Green_Algae_2_samples_combined.p1, Volaur_2000552_POIR_Green_Algae_2_samples_combined.p1	Volcar_Vocar.0041s0065.1.v2.1, Volcar_Vocar.0015s0323.1.v2.1	Volglo_2009622_ISPU_Green_Algae.p1, Volglo_2008554_ISPU_Green_Algae.p2	Watren_k25_Locus_4859_Transcript_1_1.p1, Watren_k37_Locus_5323_Transcript_3_1.p1
N0.HOG0005151	OG0002101	n0	Acrsp._2036325_JIWJ_Green_Algae.p1	Anksp._2003016_OTQG_Green_Algae.p1	ApafusSAG2523_jg12123.t2	ApalobSAG2145_jg636.t1, ApalobSAG2145_jg1421.t1	Aphrep_2015669_IJMT_Green_Algae.p1, Aphrep_2091543_IJMT_Green_Algae.p1	Astglo_Aster-00639	Astgra_2053213_ZFXU_Green_Algae_4_samples_combined.p1		AuxproUTEX25_rna-gnl|WGS_QOKY|APUTEX25_00001747-RA	Batpra_rna-XM_007514896.1	Blarhi_2080579_VHIJ_Green_Algae.p1	Bolpil_2005405_LSHT_Green_Algae.p4, Bolpil_2005406_LSHT_Green_Algae.p3	Botbra_Bobra.0375s0006.1.v2.1	Botsud_2010910_VJDZ_Green_Algae.p1	Botter_2005504_QYXY_Green_Algae.p1	Brasub_2007106_GUBD_Green_Algae.p1	Bryplu_2028060_JTIG_Green_Algae.p1	Carcru_2059653_VIAU_Green_Algae.p1	Carobt_2005788_RUIF_Green_Algae.p1		Chaorb_2015648_BAZF_Green_Algae.p1, Chaorb_2067198_BAZF_Green_Algae.p1	Chlbil_3003942_SRGS_Green_Algae_2_samples_combined.p1		Chlmic_2004150_QRTH_Green_Algae.p1, Chlmic_2004149_QRTH_Green_Algae.p1	Chlmin_2005691_MWAN_Green_Algae.p1		Chlnoc_2050775_VALZ_Green_Algae.p1, Chlnoc_2049969_VALZ_Green_Algae.p2	Chlole_2005405_PRIQ_Green_Algae.p1, Chlole_2005404_PRIQ_Green_Algae.p1		Chlrei_Cre06.g292500.t1.2.v5.5	Chlret_3002805_ZLBP_Green_Algae_2_samples_combined.p1, Chlret_3026168_ZLBP_Green_Algae_2_samples_combined.p1	Chlros_2057642_AJUW_Green_Algae.p2, Chlros_2053459_AJUW_Green_Algae.p1		Chlsp._2119612_XOZZ_Green_Algae_2_samples_combined.p1, Chlsp._2023650_XOZZ_Green_Algae_2_samples_combined.p1, Chlsp._2116248_XOZZ_Green_Algae_2_samples_combined.p1, Chlsp._2017822_XOZZ_Green_Algae_2_samples_combined.p1, Chlsp._2003706_XOZZ_Green_Algae_2_samples_combined.p1, Chlsp._2003707_XOZZ_Green_Algae_2_samples_combined.p1, Chlsp._2018871_XOZZ_Green_Algae_2_samples_combined.p1, Chlsp._2004952_XOZZ_Green_Algae_2_samples_combined.p1	Chlsub_2082682_GFUR_Green_Algae.p1, Chlsub_2012503_GFUR_Green_Algae.p1, Chlsub_2022548_GFUR_Green_Algae.p1, Chlsub_2095702_GFUR_Green_Algae.p1	Chltug_2087833_UTRE_Green_Algae.p1, Chltug_2090058_UTRE_Green_Algae.p1		Chrzof_Cz09g09160.t1.v5.2.3		Cocpra_2019495_XJGM_Green_Algae.p3	CocpriSAG2167_jg2196.t1	CocsubC169_rna-gnl|jgi|COCSUDRAFT_mRNA39489	Codfra_2001627_GYBH_Green_Algae.p1	Deshal_2004358_KSFK_Green_Algae.p2	Dolten_2036604_XOAL_Green_Algae.p2	Dunsal_Dusal.0617s00006.1.v1.0	Dunter_2045449_WDWX_Green_Algae_UTEX_LB_1000.p2	Dunvir_2038106_SYJM_Green_Algae.p1	EllbilSAG24580_jg1866.t1	Ellmar_SRR5133332_Elliptochloris_marina_DRAP_k25_Locus_3094_Transcript_1_1.p3	Erevir_2142251_MNCB_Green_Algae.p1	Ettole_2000867_EEJO_Green_Algae.p2	Eudele_2003368_RNAT_Green_Algae.p2, Eudele_2003367_RNAT_Green_Algae.p2	Fritub_2009085_VFIV_Green_Algae.p1, Fritub_2008119_VFIV_Green_Algae.p1	Gemsp._2031992_PFUD_Green_Algae.p1	Gollon_2032709_BZSH_Green_Algae.p1	Gonpec_2002692_KUJU_Green_Algae.p5, Gonpec_2002691_KUJU_Green_Algae.p1, Gonpec_2002692_KUJU_Green_Algae.p4	Haeplu_2090652_KFEB_Green_Algae_2_samples_combined.p1, Haeplu_2011127_KFEB_Green_Algae_2_samples_combined.p1, Haeplu_2011129_KFEB_Green_Algae_2_samples_combined.p1	Hafret_2003635_FXHG_Green_Algae.p1, Hafret_2014228_FXHG_Green_Algae.p1	Halmar_2019254_ALZF_Green_Algae.p1	Helpla_2004482_AJAU_Green_Algae.p1, Helpla_2004483_AJAU_Green_Algae.p1	HelspATCC50920_rna-gnl|ubcbot|H632_c46p0_mRNA	Hetina_2036608_IRYH_Green_Algae.p2	Igntet_2042523_KADG_Green_Algae.p1	Lepobo_2022501_ZNUM_Green_Algae.p1	Lobros_2002384_JKKI_Green_Algae.p4, Lobros_2002382_JKKI_Green_Algae.p2, Lobros_2002383_JKKI_Green_Algae.p2	Lobseg_2047437_OFUE_Green_Algae.p2	Mansqu_2006550_QXSZ_Green_Algae.p1	Miccon24180_rna-gnl|WGS_LHPF|mrna.C2E20_8414	Mickue_2040856_EATP_Green_Algae_2_samples_combined.p1	Micpus1545_123098.3.0.228	MicpusNOUM17_mRNA3507	Micsp._2040053_FOYQ_Green_Algae.p1		Monopi_2046992_BTFM_Green_Algae.p1	MyrbiaSAG882_k49_Locus_1861_Transcript_4_1.p2	MyrbisSAG2043_jg12011.t1	Nanato_2004495_MFYC_Green_Algae.p1	Neocsp._2003628_USIX_Green_Algae.p1, Neocsp._2003626_USIX_Green_Algae.p2, Neocsp._2003627_USIX_Green_Algae.p2	Neosp._2019124_GJIY_Green_Algae.p1	Nepoli_2045051_MMKU_Green_Algae.p1	Neppyr_2005380_ISIM_Green_Algae.p1	Ochlsp._2074037_CQQP_Green_Algae.p1, Ochlsp._2072899_CQQP_Green_Algae.p1	Oedcar_2012550_DVYE_Green_Algae.p1	Oedfov_2071256_SDPC_Green_Algae.p1, Oedfov_2071035_SDPC_Green_Algae.p1	Oltvir_2040191_NSTT_Green_Algae_2_samples_combined.p1	Ooggig_2049920_XDLL_Green_Algae.p1	Ostluc_7826.2.0.231	Osttau_mRNA_1741	Panmor_2003137_RYJX_Green_Algae.p2, Panmor_2003138_RYJX_Green_Algae.p2, Panmor_2003139_RYJX_Green_Algae.p3	Parkes_jg2112.t1	PaupetSAG2240_k43_Locus_7942_Transcript_5_1.p1, PaupetSAG2240_k65_Locus_9106_Transcript_3_1.p1		Peddup_3000050_JRDV_Green_Algae_3_samples_combined.p1, Peddup_3007569_JRDV_Green_Algae_3_samples_combined.p1, Peddup_3007570_JRDV_Green_Algae_3_samples_combined.p1	Pedmin_2018531_RRSV_Green_Algae.p2	Pedtub_2020501_PUAN_Green_Algae.p1	Perper_2027728_OAEZ_Green_Algae.p1	Phalen_2003177_ZIVZ_Green_Algae.p1, Phalen_2003178_ZIVZ_Green_Algae.p1, Phalen_2003179_ZIVZ_Green_Algae.p1	Picsal_2002785_TGNL_Green_Algae.p3	PicspRCC4223_RCC4223.10g04020.1	Pirsal_2002728_NQYP_Green_Algae.p1, Pirsal_2002729_NQYP_Green_Algae.p1	Plalae_2038803_CBNG_Green_Algae.p1	Plater_2021371_LETF_Green_Algae.p1, Plater_2025146_LETF_Green_Algae.p5	Pracap_2014547_XMCL_Green_Algae.p1		Pracri_2016182_WCLV_Green_Algae.p3	Prowic_jg4017.t1, Prowic_jg9616.t1	Psemar_2005167_JMTE_Green_Algae.p1	Psepri_SRR11611237_Pseudochlorella_pringsheimii_DRAP2_CL927Contig1_1.p2, Psepri_SRR11611237_Pseudochlorella_pringsheimii_DRAP2_k65_Locus_1482_Transcript_3_1.p3	Pteang_2003062_LNIL_Green_Algae.p1, Pteang_2003063_LNIL_Green_Algae.p1, Pteang_2003064_LNIL_Green_Algae.p1	Ptesp._2001778_ACRY_Green_Algae.p1, Ptesp._2001780_ACRY_Green_Algae.p1, Ptesp._2001779_ACRY_Green_Algae.p1	Pycpro_2000351_MXEZ_Green_Algae.p2	Pyrpar_2007591_TNAW_Green_Algae.p1	Schdub_2005767_FMVB_Green_Algae.p1	Scosp._2023593_EGNB_Green_Algae.p1	Speexs_2025138_MXDS_Green_Algae.p1	Spesim_2021004_ENAU_Green_Algae.p1	Steplu_2026702_ZLQE_Green_Algae.p1, Steplu_2004216_ZLQE_Green_Algae.p2	Stibac_2030229_WXRI_Green_Algae.p2	Stihel_2051893_JMUI_Green_Algae.p1	SymirrSAG2036_jg111.t1	Tetchu_2009266_HVNO_Green_Algae.p1, Tetchu_2014525_HVNO_Green_Algae.p1	Tetcor_2006986_DUMA_Green_Algae.p1	Tetdim_2053336_PZIF_Green_Algae.p1	Tetstr_2034155_HHXJ_Green_Algae.p1		Trearb_2000178_NKXU_Green_Algae.p1, Trearb_2000179_NKXU_Green_Algae.p1, Trearb_2000180_NKXU_Green_Algae.p1, Trearb_2000181_NKXU_Green_Algae.p1	TrespOTU1_jg9977.t1	TrespOTU3_jg2079.t1	TrespOTU5_jg10443.t1	TrespTZW2008_jg8869.t1	Ulvend_2032374_OQON_Green_Algae.p1	Ulvmut_UM119_0050.1		Urobel_2042395_RAWF_Green_Algae.p1	Urosp._2040421_ISGT_Green_Algae.p1	Vitsp._2003854_QWRA_Green_Algae.p1, Vitsp._2003855_QWRA_Green_Algae.p2	Volaur_2002255_POIR_Green_Algae_2_samples_combined.p2, Volaur_2002253_POIR_Green_Algae_2_samples_combined.p2, Volaur_2002256_POIR_Green_Algae_2_samples_combined.p2, Volaur_2002254_POIR_Green_Algae_2_samples_combined.p1	Volcar_Vocar.0024s0252.1.v2.1	Volglo_2003416_ISPU_Green_Algae.p2, Volglo_2003417_ISPU_Green_Algae.p2	Watren_k25_Locus_567_Transcript_2_1.p2, Watren_k31_Locus_552_Transcript_9_1.p2
N0.HOG0005152	OG0002102	n0	Acrsp._2037830_JIWJ_Green_Algae.p1	Anksp._2031254_OTQG_Green_Algae.p1	ApafusSAG2523_jg3760.t1, ApafusSAG2523_jg6084.t1	ApalobSAG2145_jg7061.t1	Aphrep_2091152_IJMT_Green_Algae.p1	Astglo_Aster-03540	Astgra_2056727_ZFXU_Green_Algae_4_samples_combined.p1	Auxpro_rna-XM_011400609.1	AuxproUTEX25_rna-gnl|WGS_QOKY|APUTEX25_00001421-RA	Batpra_rna-XM_007508112.1	Blarhi_2082309_VHIJ_Green_Algae.p1	Bolpil_2037851_LSHT_Green_Algae.p1, Bolpil_2040382_LSHT_Green_Algae.p1	Botbra_Bobra.0159s0011.1.v2.1	Botsud_2012076_VJDZ_Green_Algae.p2	Botter_2047116_QYXY_Green_Algae.p1	Brasub_2008827_GUBD_Green_Algae.p1	Bryplu_2000196_JTIG_Green_Algae.p1	Carcru_2061207_VIAU_Green_Algae.p1	Carobt_2054157_RUIF_Green_Algae.p1	Cepvir_2026457_YDCQ_Green_Algae.p1	Chaorb_2070888_BAZF_Green_Algae.p1	Chlbil_3132034_SRGS_Green_Algae_2_samples_combined.p2, Chlbil_3011368_SRGS_Green_Algae_2_samples_combined.p2, Chlbil_3030646_SRGS_Green_Algae_2_samples_combined.p1	Chlcri_2046741_BCYF_Green_Algae.p1, Chlcri_2004582_BCYF_Green_Algae.p1	Chlmic_2006197_QRTH_Green_Algae.p1	Chlmin_2001710_MWAN_Green_Algae.p2	Chlmoe_2035279_JRGZ_Green_Algae.p1	Chlnoc_2006513_VALZ_Green_Algae.p1, Chlnoc_2005095_VALZ_Green_Algae.p1, Chlnoc_2005096_VALZ_Green_Algae.p1	Chlole_2048858_PRIQ_Green_Algae.p1	Chloog_2030227_IHOI_Green_Algae.p1	Chlrei_Cre07.g340200.t1.1.v5.5	Chlret_3028964_ZLBP_Green_Algae_2_samples_combined.p1, Chlret_3009891_ZLBP_Green_Algae_2_samples_combined.p2, Chlret_3009892_ZLBP_Green_Algae_2_samples_combined.p2	Chlros_2057607_AJUW_Green_Algae.p1	Chlsor1602_rna-gnl|WGS_LHPG|mrna.C2E21_9500	Chlsp._2117384_XOZZ_Green_Algae_2_samples_combined.p1, Chlsp._2118137_XOZZ_Green_Algae_2_samples_combined.p1	Chlsub_2003678_GFUR_Green_Algae.p1, Chlsub_2003679_GFUR_Green_Algae.p1	Chltug_2017880_UTRE_Green_Algae.p1	Chlvar_estExt_fgenesh3_kg.C_210001	Chrzof_Cz02g37160.t1.v5.2.3	Claglo_2001788_VBLH_Green_Algae.p1	Cocpra_2002472_XJGM_Green_Algae.p2, Cocpra_2020800_XJGM_Green_Algae.p1, Cocpra_2002079_XJGM_Green_Algae.p1	CocpriSAG2167_jg8215.t1	CocsubC169_rna-gnl|jgi|COCSUDRAFT_mRNA28046	Codfra_2022232_GYBH_Green_Algae.p1	Deshal_2002708_KSFK_Green_Algae.p2, Deshal_2022749_KSFK_Green_Algae.p1	Dolten_2001137_XOAL_Green_Algae.p1, Dolten_2001138_XOAL_Green_Algae.p1, Dolten_2005515_XOAL_Green_Algae.p1	Dunsal_Dusal.0022s00010.1.v1.0	Dunter_2043980_WDWX_Green_Algae_UTEX_LB_1000.p1	Dunvir_2039264_SYJM_Green_Algae.p1	EllbilSAG24580_jg235.t1	Ellmar_SRR5133332_Elliptochloris_marina_DRAP_k31_Locus_17723_Transcript_1_1.p1, Ellmar_SRR3952294_Elliptochloris_marina_DRAP_k49_Locus_2329_Transcript_1_1.p1	Erevir_2019188_MNCB_Green_Algae.p1, Erevir_2019189_MNCB_Green_Algae.p1	Ettole_2039420_EEJO_Green_Algae.p1, Ettole_2038935_EEJO_Green_Algae.p1	Eudele_2058582_RNAT_Green_Algae.p1	Fritub_2045233_VFIV_Green_Algae.p2	Gemsp._2035091_PFUD_Green_Algae.p1	Gollon_2035957_BZSH_Green_Algae.p1	Gonpec_2051526_KUJU_Green_Algae.p1	Haeplu_2022795_KFEB_Green_Algae_2_samples_combined.p1, Haeplu_2022795_KFEB_Green_Algae_2_samples_combined.p2	Hafret_2015249_FXHG_Green_Algae.p1, Hafret_2015250_FXHG_Green_Algae.p1, Hafret_2082380_FXHG_Green_Algae.p1	Halmar_2001960_ALZF_Green_Algae.p1, Halmar_2001961_ALZF_Green_Algae.p2	Helpla_2002708_AJAU_Green_Algae.p1, Helpla_2004439_AJAU_Green_Algae.p2		Hetina_2037239_IRYH_Green_Algae.p2	Igntet_2046037_KADG_Green_Algae.p1	Lepobo_2003904_ZNUM_Green_Algae.p1	Lobros_2010320_JKKI_Green_Algae.p3	Lobseg_2045758_OFUE_Green_Algae.p1	Mansqu_2006722_QXSZ_Green_Algae.p1	Miccon24180_rna-gnl|WGS_LHPF|mrna.C2E20_6805, Miccon24180_rna-gnl|WGS_LHPF|mrna.C2E20_8439	Mickue_2007420_EATP_Green_Algae_2_samples_combined.p2	Micpus1545_194795.3.0.228	MicpusNOUM17_mRNA8341	Micsp._2041139_FOYQ_Green_Algae.p1	Monneg_rna-XM_014041874.1	Monopi_2049759_BTFM_Green_Algae.p1		MyrbisSAG2043_jg6860.t1	Nanato_2031803_MFYC_Green_Algae.p1	Neocsp._2000423_USIX_Green_Algae.p1	Neosp._2018582_GJIY_Green_Algae.p1	Nepoli_2049419_MMKU_Green_Algae.p1	Neppyr_2033800_ISIM_Green_Algae.p1	Ochlsp._2073100_CQQP_Green_Algae.p1, Ochlsp._2076812_CQQP_Green_Algae.p2, Ochlsp._2013454_CQQP_Green_Algae.p1, Ochlsp._2012291_CQQP_Green_Algae.p1	Oedcar_2079388_DVYE_Green_Algae.p1	Oedfov_2070472_SDPC_Green_Algae.p1	Oltvir_2041951_NSTT_Green_Algae_2_samples_combined.p2, Oltvir_2039023_NSTT_Green_Algae_2_samples_combined.p1	Ooggig_2048674_XDLL_Green_Algae.p1	Ostluc_26356.2.0.231	Osttau_mRNA_1063	Panmor_2063200_RYJX_Green_Algae.p1	Parkes_jg2134.t1	PaupetSAG2240_CL4065Contig1_1.p1	PauproSAG2392_k37_Locus_1283_Transcript_2_1.p1	Peddup_3021026_JRDV_Green_Algae_3_samples_combined.p1, Peddup_3161567_JRDV_Green_Algae_3_samples_combined.p1, Peddup_3159048_JRDV_Green_Algae_3_samples_combined.p1, Peddup_3169855_JRDV_Green_Algae_3_samples_combined.p1	Pedmin_2022639_RRSV_Green_Algae.p1, Pedmin_2016365_RRSV_Green_Algae.p1	Pedtub_2004497_PUAN_Green_Algae.p1	Perper_2002362_OAEZ_Green_Algae.p1, Perper_2006456_OAEZ_Green_Algae.p1	Phalen_2050556_ZIVZ_Green_Algae.p1	Picsal_2002941_TGNL_Green_Algae.p2	PicspRCC4223_RCC4223.11g00250.1	Pirsal_2028256_NQYP_Green_Algae.p2	Plalae_2041057_CBNG_Green_Algae.p1	Plater_2022551_LETF_Green_Algae.p1	Pracap_2002034_XMCL_Green_Algae.p1	Pracol_PRCOL_00000182-RA	Pracri_2018924_WCLV_Green_Algae.p2		Psemar_2004334_JMTE_Green_Algae.p2, Psemar_2004604_JMTE_Green_Algae.p1	Psepri_SRR11611237_Pseudochlorella_pringsheimii_DRAP2_k43_Locus_2403_Transcript_1_1.p1, Psepri_SRR11611237_Pseudochlorella_pringsheimii_DRAP2_k55_Locus_72_Transcript_3_1.p1	Pteang_2052494_LNIL_Green_Algae.p1	Ptesp._2043195_ACRY_Green_Algae.p2	Pycpro_2004199_MXEZ_Green_Algae.p1, Pycpro_2005700_MXEZ_Green_Algae.p1	Pyrpar_2076395_TNAW_Green_Algae.p1	Schdub_2036696_FMVB_Green_Algae.p1, Schdub_2036285_FMVB_Green_Algae.p1	Scosp._2005823_EGNB_Green_Algae.p1	Speexs_2020052_MXDS_Green_Algae.p1, Speexs_2004563_MXDS_Green_Algae.p1	Spesim_2021311_ENAU_Green_Algae.p3, Spesim_2018621_ENAU_Green_Algae.p1	Steplu_2028276_ZLQE_Green_Algae.p1	Stibac_2030060_WXRI_Green_Algae.p2	Stihel_2055612_JMUI_Green_Algae.p1	SymirrSAG2036_jg608.t1	Tetchu_2064490_HVNO_Green_Algae.p1, Tetchu_2016040_HVNO_Green_Algae.p1, Tetchu_2016040_HVNO_Green_Algae.p2	Tetcor_2036429_DUMA_Green_Algae.p1, Tetcor_2034664_DUMA_Green_Algae.p1	Tetdim_2055899_PZIF_Green_Algae.p2	Tetstr_2040062_HHXJ_Green_Algae.p2, Tetstr_2036688_HHXJ_Green_Algae.p2, Tetstr_2003457_HHXJ_Green_Algae.p4	Treann_2028109_NATT_Green_Algae.p1	Trearb_2027438_NKXU_Green_Algae.p2	TrespOTU1_jg3970.t1, TrespOTU1_jg575.t1, TrespOTU1_jg613.t1	TrespOTU3_jg5931.t1	TrespOTU5_jg9172.t3	TrespTZW2008_jg5883.t1	Ulvend_2034500_OQON_Green_Algae.p2, Ulvend_2002452_OQON_Green_Algae.p4	Ulvmut_UM007_0041.1, Ulvmut_UM016_0026.1	UlvproYS2018_jg270.t1	Urobel_2041557_RAWF_Green_Algae.p1	Urosp._2002408_ISGT_Green_Algae.p1	Vitsp._2006430_QWRA_Green_Algae.p1, Vitsp._2006431_QWRA_Green_Algae.p1	Volaur_2005792_POIR_Green_Algae_2_samples_combined.p1, Volaur_2005793_POIR_Green_Algae_2_samples_combined.p1	Volcar_Vocar.0005s0029.1.v2.1	Volglo_2050625_ISPU_Green_Algae.p1	Watren_CL611Contig1_1.p3, Watren_k25_Locus_1451_Transcript_12_1.p3
N0.HOG0005153	OG0002103	n0	Acrsp._2038557_JIWJ_Green_Algae.p1	Anksp._2030762_OTQG_Green_Algae.p1, Anksp._2025066_OTQG_Green_Algae.p1	ApafusSAG2523_jg2020.t1	ApalobSAG2145_jg6870.t1	Aphrep_2090412_IJMT_Green_Algae.p1	Astglo_Aster-07069	Astgra_2057329_ZFXU_Green_Algae_4_samples_combined.p1, Astgra_2057251_ZFXU_Green_Algae_4_samples_combined.p1, Astgra_2005588_ZFXU_Green_Algae_4_samples_combined.p1	Auxpro_rna-XM_011402121.1	AuxproUTEX25_rna-gnl|WGS_QOKY|APUTEX25_00004553-RA	Batpra_rna-XM_007510847.1	Blarhi_2082408_VHIJ_Green_Algae.p1	Bolpil_2038619_LSHT_Green_Algae.p1	Botbra_Bobra.0255s0002.1.v2.1	Botsud_2039132_VJDZ_Green_Algae.p1	Botter_2047853_QYXY_Green_Algae.p1	Brasub_2008703_GUBD_Green_Algae.p2	Bryplu_2005383_JTIG_Green_Algae.p1	Carcru_2062042_VIAU_Green_Algae.p1	Carobt_2053905_RUIF_Green_Algae.p1		Chaorb_2071651_BAZF_Green_Algae.p1	Chlbil_3030613_SRGS_Green_Algae_2_samples_combined.p1, Chlbil_3008494_SRGS_Green_Algae_2_samples_combined.p2, Chlbil_3031532_SRGS_Green_Algae_2_samples_combined.p1, Chlbil_3031580_SRGS_Green_Algae_2_samples_combined.p1	Chlcri_2005311_BCYF_Green_Algae.p1, Chlcri_2001072_BCYF_Green_Algae.p1, Chlcri_2004474_BCYF_Green_Algae.p1	Chlmic_2040749_QRTH_Green_Algae.p1	Chlmin_2006518_MWAN_Green_Algae.p3	Chlmoe_2035004_JRGZ_Green_Algae.p1	Chlnoc_2005400_VALZ_Green_Algae.p1	Chlole_2049403_PRIQ_Green_Algae.p1	Chloog_2029529_IHOI_Green_Algae.p2	Chlrei_Cre11.g476750.t1.2.v5.5	Chlret_3010783_ZLBP_Green_Algae_2_samples_combined.p1, Chlret_3026618_ZLBP_Green_Algae_2_samples_combined.p2, Chlret_3028137_ZLBP_Green_Algae_2_samples_combined.p1	Chlros_2003628_AJUW_Green_Algae.p1, Chlros_2039589_AJUW_Green_Algae.p2, Chlros_2006095_AJUW_Green_Algae.p2, Chlros_2056656_AJUW_Green_Algae.p1, Chlros_2007902_AJUW_Green_Algae.p2	Chlsor1602_rna-gnl|WGS_LHPG|mrna.C2E21_5690	Chlsp._2014808_XOZZ_Green_Algae_2_samples_combined.p1, Chlsp._2003278_XOZZ_Green_Algae_2_samples_combined.p1	Chlsub_2021939_GFUR_Green_Algae.p1	Chltug_2002508_UTRE_Green_Algae.p1, Chltug_2006984_UTRE_Green_Algae.p1, Chltug_2006983_UTRE_Green_Algae.p1	Chlvar_estExt_Genewise1Plus.C_70328	Chrzof_Cz02g17180.t1.v5.2.3	Claglo_2010146_VBLH_Green_Algae.p1	Cocpra_2002649_XJGM_Green_Algae.p1, Cocpra_2002650_XJGM_Green_Algae.p1	CocpriSAG2167_jg6810.t1	CocsubC169_rna-gnl|jgi|COCSUDRAFT_mRNA54553	Codfra_2005003_GYBH_Green_Algae.p2	Deshal_2021728_KSFK_Green_Algae.p2	Dolten_2007935_XOAL_Green_Algae.p1	Dunsal_Dusal.0152s00027.1.v1.0, Dunsal_Dusal.0026s00032.1.v1.0, Dunsal_Dusal.0026s00033.1.v1.0	Dunter_2043969_WDWX_Green_Algae_UTEX_LB_1000.p1, Dunter_2044273_WDWX_Green_Algae_UTEX_LB_1000.p1	Dunvir_2039390_SYJM_Green_Algae.p1, Dunvir_2040409_SYJM_Green_Algae.p1	EllbilSAG24580_jg2159.t1	Ellmar_SRR5133332_Elliptochloris_marina_DRAP_k37_Locus_8620_Transcript_1_1.p1	Erevir_2001818_MNCB_Green_Algae.p1, Erevir_2001819_MNCB_Green_Algae.p1	Ettole_2040088_EEJO_Green_Algae.p1	Eudele_2010900_RNAT_Green_Algae.p2, Eudele_2044722_RNAT_Green_Algae.p1	Fritub_2047144_VFIV_Green_Algae.p2	Gemsp._2034676_PFUD_Green_Algae.p1	Gollon_2034813_BZSH_Green_Algae.p1	Gonpec_2005193_KUJU_Green_Algae.p1, Gonpec_2051108_KUJU_Green_Algae.p1	Haeplu_2024032_KFEB_Green_Algae_2_samples_combined.p1	Hafret_2000062_FXHG_Green_Algae.p1	Halmar_2002434_ALZF_Green_Algae.p1	Helpla_2035168_AJAU_Green_Algae.p1	HelspATCC50920_rna-gnl|ubcbot|H632_c449p0_mRNA	Hetina_2007749_IRYH_Green_Algae.p1	Igntet_2044195_KADG_Green_Algae.p1	Lepobo_2026450_ZNUM_Green_Algae.p1	Lobros_2009418_JKKI_Green_Algae.p1	Lobseg_2046936_OFUE_Green_Algae.p1	Mansqu_2011667_QXSZ_Green_Algae.p1	Miccon24180_rna-gnl|WGS_LHPF|mrna.C2E20_8293	Mickue_2000619_EATP_Green_Algae_2_samples_combined.p1, Mickue_2027715_EATP_Green_Algae_2_samples_combined.p1	Micpus1545_54402.3.0.228	MicpusNOUM17_mRNA2217	Micsp._2004760_FOYQ_Green_Algae.p1	Monneg_rna-XM_014038459.1, Monneg_rna-XM_014050177.1	Monopi_2049904_BTFM_Green_Algae.p1	MyrbiaSAG882_k43_Locus_626_Transcript_7_1.p1	MyrbisSAG2043_jg4972.t1	Nanato_2031923_MFYC_Green_Algae.p2	Neocsp._2007964_USIX_Green_Algae.p1	Neosp._2019279_GJIY_Green_Algae.p1	Nepoli_2047137_MMKU_Green_Algae.p1	Neppyr_2035181_ISIM_Green_Algae.p2	Ochlsp._2013644_CQQP_Green_Algae.p1, Ochlsp._2013769_CQQP_Green_Algae.p1	Oedcar_2009714_DVYE_Green_Algae.p1	Oedfov_2007934_SDPC_Green_Algae.p1	Oltvir_2040873_NSTT_Green_Algae_2_samples_combined.p1	Ooggig_2008056_XDLL_Green_Algae.p1, Ooggig_2036272_XDLL_Green_Algae.p1	Ostluc_28333.2.0.231	Osttau_mRNA_3352	Panmor_2063076_RYJX_Green_Algae.p1	Parkes_jg5984.t1	PaupetSAG2240_k31_Locus_3400_Transcript_7_1.p3	PauproSAG2392_k25_Locus_8959_Transcript_1_1.p1	Peddup_3035170_JRDV_Green_Algae_3_samples_combined.p1, Peddup_3151420_JRDV_Green_Algae_3_samples_combined.p2, Peddup_3025366_JRDV_Green_Algae_3_samples_combined.p1, Peddup_3004634_JRDV_Green_Algae_3_samples_combined.p1, Peddup_3004633_JRDV_Green_Algae_3_samples_combined.p1, Peddup_3017162_JRDV_Green_Algae_3_samples_combined.p1, Peddup_3015970_JRDV_Green_Algae_3_samples_combined.p2	Pedmin_2002695_RRSV_Green_Algae.p1, Pedmin_2021919_RRSV_Green_Algae.p2	Pedtub_2020774_PUAN_Green_Algae.p1	Perper_2028685_OAEZ_Green_Algae.p1	Phalen_2050776_ZIVZ_Green_Algae.p2	Picsal_2002230_TGNL_Green_Algae.p1	PicspRCC4223_RCC4223.18g01080.1	Pirsal_2025873_NQYP_Green_Algae.p2	Plalae_2041491_CBNG_Green_Algae.p1	Plater_2024506_LETF_Green_Algae.p2		Pracol_PRCOL_00002039-RA, Pracol_PRCOL_00002643-RA	Pracri_2002554_WCLV_Green_Algae.p2	Prowic_jg6160.t1, Prowic_jg9819.t1	Psemar_2000863_JMTE_Green_Algae.p4	Psepri_SRR11611237_Pseudochlorella_pringsheimii_DRAP2_k25_Locus_4460_Transcript_1_1.p1	Pteang_2052464_LNIL_Green_Algae.p1	Ptesp._2005928_ACRY_Green_Algae.p2	Pycpro_2004937_MXEZ_Green_Algae.p3	Pyrpar_2002191_TNAW_Green_Algae.p1, Pyrpar_2002192_TNAW_Green_Algae.p1, Pyrpar_2076081_TNAW_Green_Algae.p1	Schdub_2004048_FMVB_Green_Algae.p1	Scosp._2004867_EGNB_Green_Algae.p1, Scosp._2005480_EGNB_Green_Algae.p2	Speexs_2001352_MXDS_Green_Algae.p2, Speexs_2001353_MXDS_Green_Algae.p1, Speexs_2004422_MXDS_Green_Algae.p1	Spesim_2021576_ENAU_Green_Algae.p1, Spesim_2001758_ENAU_Green_Algae.p2, Spesim_2019701_ENAU_Green_Algae.p1, Spesim_2000630_ENAU_Green_Algae.p1	Steplu_2027660_ZLQE_Green_Algae.p1	Stibac_2001492_WXRI_Green_Algae.p1	Stihel_2055464_JMUI_Green_Algae.p1	SymirrSAG2036_jg8227.t1	Tetchu_2011022_HVNO_Green_Algae.p1	Tetcor_2007576_DUMA_Green_Algae.p1	Tetdim_2004632_PZIF_Green_Algae.p1, Tetdim_2004633_PZIF_Green_Algae.p1, Tetdim_2055849_PZIF_Green_Algae.p1	Tetstr_2000807_HHXJ_Green_Algae.p2		Trearb_2024754_NKXU_Green_Algae.p1	TrespOTU1_jg9004.t1	TrespOTU3_jg10689.t1	TrespOTU5_jg4396.t1	TrespTZW2008_jg8439.t1	Ulvend_2035113_OQON_Green_Algae.p1	Ulvmut_UM027_0072.1	UlvproYS2018_jg641.t1	Urobel_2039739_RAWF_Green_Algae.p1	Urosp._2004583_ISGT_Green_Algae.p2	Vitsp._2005114_QWRA_Green_Algae.p2	Volaur_2017272_POIR_Green_Algae_2_samples_combined.p1, Volaur_2017273_POIR_Green_Algae_2_samples_combined.p1	Volcar_Vocar.0027s0034.1.v2.1	Volglo_2050602_ISPU_Green_Algae.p1	Watren_k25_Locus_5269_Transcript_7_1.p1, Watren_k61_Locus_7053_Transcript_1_1.p1
N0.HOG0005154	OG0002104	n1	Acrsp._2038620_JIWJ_Green_Algae.p1											Bolpil_2040173_LSHT_Green_Algae.p1																																Deshal_2005264_KSFK_Green_Algae.p2																	Helpla_2035523_AJAU_Green_Algae.p1				Lepobo_2004328_ZNUM_Green_Algae.p2															Neosp._2018123_GJIY_Green_Algae.p1			Ochlsp._2072072_CQQP_Green_Algae.p1, Ochlsp._2010534_CQQP_Green_Algae.p1														Perper_2001438_OAEZ_Green_Algae.p1, Perper_2001440_OAEZ_Green_Algae.p1				Pirsal_2026723_NQYP_Green_Algae.p1		Plater_2021739_LETF_Green_Algae.p1																													Ulvend_2033884_OQON_Green_Algae.p1		UlvproYS2018_jg10012.t1
N0.HOG0005155	OG0002104	n16						Astglo_Aster-x1494		Auxpro_rna-XM_011400951.1	AuxproUTEX25_rna-gnl|WGS_QOKY|APUTEX25_00005748-RA					Botsud_2011716_VJDZ_Green_Algae.p1		Brasub_2034418_GUBD_Green_Algae.p1					Chaorb_2067541_BAZF_Green_Algae.p1											Chlros_2042828_AJUW_Green_Algae.p1		Chlsp._2016650_XOZZ_Green_Algae_2_samples_combined.p1		Chltug_2088205_UTRE_Green_Algae.p3																Ettole_2010454_EEJO_Green_Algae.p1		Fritub_2035705_VFIV_Green_Algae.p1					Hafret_2079625_FXHG_Green_Algae.p1	Halmar_2000344_ALZF_Green_Algae.p1		HelspATCC50920_rna-gnl|ubcbot|H632_c2965p0_mRNA						Mansqu_2040038_QXSZ_Green_Algae.p1	Miccon24180_rna-gnl|WGS_LHPF|mrna.C2E20_2995			MicpusNOUM17_mRNA8532		Monneg_rna-XM_014038163.1		MyrbiaSAG882_k31_Locus_5593_Transcript_6_1.p2											Ooggig_2007050_XDLL_Green_Algae.p1				Parkes_jg6746.t1									PicspRCC4223_RCC4223.09g02280.1				Pracap_2011684_XMCL_Green_Algae.p1	Pracol_PRCOL_00000755-RA		Prowic_jg1886.t1, Prowic_jg6218.t1	Psemar_2005396_JMTE_Green_Algae.p2	Psepri_SRR11611238_Pseudochlorella_pringsheimii_DRAP2_k25_Locus_2067_Transcript_1_1.p1			Pycpro_2013146_MXEZ_Green_Algae.p1, Pycpro_2004736_MXEZ_Green_Algae.p1										Tetchu_2010081_HVNO_Green_Algae.p1	Tetcor_2032079_DUMA_Green_Algae.p1				Trearb_2004170_NKXU_Green_Algae.p1	TrespOTU1_jg12437.t1	TrespOTU3_jg3923.t1	TrespOTU5_jg7819.t1	TrespTZW2008_jg6184.t1						Vitsp._2045123_QWRA_Green_Algae.p2
N0.HOG0005156	OG0002104	n53										Batpra_rna-XM_007514291.1												Chlbil_3001049_SRGS_Green_Algae_2_samples_combined.p1, Chlbil_3001050_SRGS_Green_Algae_2_samples_combined.p1									Chlret_3132470_ZLBP_Green_Algae_2_samples_combined.p1									Cocpra_2022045_XJGM_Green_Algae.p1					Dolten_2042681_XOAL_Green_Algae.p2					Ellmar_SRR5133332_Elliptochloris_marina_DRAP_CL14664Contig1_1.p1																					Micpus1545_55308.3.0.228	MicpusNOUM17_mRNA286			Monopi_2009103_BTFM_Green_Algae.p1						Nepoli_2002070_MMKU_Green_Algae.p1	Neppyr_2006693_ISIM_Green_Algae.p1						Ostluc_38925.2.0.231	Osttau_mRNA_5348					Peddup_3166023_JRDV_Green_Algae_3_samples_combined.p1										Pracap_2013975_XMCL_Green_Algae.p1	Pracol_PRCOL_00001013-RA			Psemar_2004481_JMTE_Green_Algae.p1				Pycpro_2005274_MXEZ_Green_Algae.p1	Pyrpar_2075070_TNAW_Green_Algae.p1
N0.HOG0005157	OG0002104	n72			ApafusSAG2523_jg11855.t1, ApafusSAG2523_jg2308.t1	ApalobSAG2145_jg857.t1	Aphrep_2090920_IJMT_Green_Algae.p1	Astglo_Aster-x0536	Astgra_2057675_ZFXU_Green_Algae_4_samples_combined.p1	Auxpro_rna-XM_011401828.1	AuxproUTEX25_rna-gnl|WGS_QOKY|APUTEX25_00003673-RA				Botbra_Bobra.168_1s0050.1.v2.1	Botsud_2011388_VJDZ_Green_Algae.p1	Botter_2041923_QYXY_Green_Algae.p2	Brasub_2050178_GUBD_Green_Algae.p1	Bryplu_2031406_JTIG_Green_Algae.p1	Carcru_2009881_VIAU_Green_Algae.p1	Carobt_2053560_RUIF_Green_Algae.p2		Chaorb_2013516_BAZF_Green_Algae.p1	Chlbil_3142153_SRGS_Green_Algae_2_samples_combined.p1		Chlmic_2033376_QRTH_Green_Algae.p1, Chlmic_2039483_QRTH_Green_Algae.p1	Chlmin_2031802_MWAN_Green_Algae.p1, Chlmin_2032714_MWAN_Green_Algae.p1	Chlmoe_2028423_JRGZ_Green_Algae.p1	Chlnoc_2006209_VALZ_Green_Algae.p1	Chlole_2006784_PRIQ_Green_Algae.p1	Chloog_2001966_IHOI_Green_Algae.p2	Chlrei_Cre09.g398104.t1.1.v5.5	Chlret_3132381_ZLBP_Green_Algae_2_samples_combined.p1	Chlros_2057623_AJUW_Green_Algae.p1	Chlsor1602_rna-gnl|WGS_LHPG|mrna.C2E21_4981	Chlsp._2013856_XOZZ_Green_Algae_2_samples_combined.p1, Chlsp._2118482_XOZZ_Green_Algae_2_samples_combined.p1	Chlsub_2022642_GFUR_Green_Algae.p1	Chltug_2092173_UTRE_Green_Algae.p1	Chlvar_estExt_fgenesh3_pg.C_30148	Chrzof_Cz16g20060.t1.v5.2.3	Claglo_2004680_VBLH_Green_Algae.p1		CocpriSAG2167_jg2051.t1	CocsubC169_rna-gnl|jgi|COCSUDRAFT_mRNA27058	Codfra_2004426_GYBH_Green_Algae.p1			Dunsal_Dusal.0305s00004.1.v1.0	Dunter_2044741_WDWX_Green_Algae_UTEX_LB_1000.p1	Dunvir_2004412_SYJM_Green_Algae.p1	EllbilSAG24580_jg8026.t1		Erevir_2022285_MNCB_Green_Algae.p1	Ettole_2006713_EEJO_Green_Algae.p1, Ettole_2006714_EEJO_Green_Algae.p1	Eudele_2002286_RNAT_Green_Algae.p1	Fritub_2009097_VFIV_Green_Algae.p1, Fritub_2009098_VFIV_Green_Algae.p2	Gemsp._2030561_PFUD_Green_Algae.p1		Gonpec_2051989_KUJU_Green_Algae.p2	Haeplu_2007101_KFEB_Green_Algae_2_samples_combined.p1, Haeplu_2007102_KFEB_Green_Algae_2_samples_combined.p1	Hafret_2000918_FXHG_Green_Algae.p1	Halmar_2002135_ALZF_Green_Algae.p1		HelspATCC50920_rna-gnl|ubcbot|H632_c2337p0_mRNA	Hetina_2037202_IRYH_Green_Algae.p2			Lobros_2003676_JKKI_Green_Algae.p1	Lobseg_2006107_OFUE_Green_Algae.p1		Miccon24180_rna-gnl|WGS_LHPF|mrna.C2E20_5153	Mickue_2040426_EATP_Green_Algae_2_samples_combined.p1			Micsp._2005907_FOYQ_Green_Algae.p2	Monneg_rna-XM_014042974.1		MyrbiaSAG882_k25_Locus_2997_Transcript_2_1.p1, MyrbiaSAG882_k55_Locus_2848_Transcript_2_1.p1	MyrbisSAG2043_jg7052.t1	Nanato_2005097_MFYC_Green_Algae.p1	Neocsp._2000602_USIX_Green_Algae.p3					Oedcar_2004137_DVYE_Green_Algae.p1, Oedcar_2004138_DVYE_Green_Algae.p1, Oedcar_2007278_DVYE_Green_Algae.p2	Oedfov_2004403_SDPC_Green_Algae.p1, Oedfov_2004404_SDPC_Green_Algae.p1		Ooggig_2006908_XDLL_Green_Algae.p1			Panmor_2006621_RYJX_Green_Algae.p1	Parkes_jg7898.t1			Peddup_3025855_JRDV_Green_Algae_3_samples_combined.p1		Pedtub_2018231_PUAN_Green_Algae.p1		Phalen_2009445_ZIVZ_Green_Algae.p1	Picsal_2002808_TGNL_Green_Algae.p2	PicspRCC4223_RCC4223.03g03110.1						Pracri_2017067_WCLV_Green_Algae.p1	Prowic_jg2866.t1		Psepri_SRR11611238_Pseudochlorella_pringsheimii_DRAP2_k25_Locus_1225_Transcript_1_1.p4	Pteang_2052670_LNIL_Green_Algae.p1	Ptesp._2004212_ACRY_Green_Algae.p2			Schdub_2037388_FMVB_Green_Algae.p1	Scosp._2028337_EGNB_Green_Algae.p1	Speexs_2027645_MXDS_Green_Algae.p2	Spesim_2001737_ENAU_Green_Algae.p2	Steplu_2005610_ZLQE_Green_Algae.p2	Stibac_2025920_WXRI_Green_Algae.p1	Stihel_2051845_JMUI_Green_Algae.p2, Stihel_2040291_JMUI_Green_Algae.p3		Tetchu_2014344_HVNO_Green_Algae.p1	Tetcor_2008836_DUMA_Green_Algae.p1	Tetdim_2012846_PZIF_Green_Algae.p1	Tetstr_2006209_HHXJ_Green_Algae.p1		Trearb_2005819_NKXU_Green_Algae.p2	TrespOTU1_jg329.t1	TrespOTU3_jg10613.t1	TrespOTU5_jg3289.t1	TrespTZW2008_jg4240.t1				Urobel_2000581_RAWF_Green_Algae.p1	Urosp._2008740_ISGT_Green_Algae.p2	Vitsp._2056243_QWRA_Green_Algae.p1	Volaur_2001275_POIR_Green_Algae_2_samples_combined.p2, Volaur_2001275_POIR_Green_Algae_2_samples_combined.p3, Volaur_2001277_POIR_Green_Algae_2_samples_combined.p2	Volcar_Vocar.0009s0218.1.v2.1	Volglo_2050977_ISPU_Green_Algae.p1	Watren_CL1580Contig1_1.p1, Watren_k61_Locus_4563_Transcript_1_1.p1
N0.HOG0005158	OG0002105	n0	Acrsp._2038707_JIWJ_Green_Algae.p1, Acrsp._2039185_JIWJ_Green_Algae.p1		ApafusSAG2523_jg5882.t1	ApalobSAG2145_jg7091.t1	Aphrep_2015293_IJMT_Green_Algae.p1, Aphrep_2008970_IJMT_Green_Algae.p1, Aphrep_2016802_IJMT_Green_Algae.p1	Astglo_Aster-00646, Astglo_gw1.00016.191.1_t	Astgra_2056887_ZFXU_Green_Algae_4_samples_combined.p1, Astgra_2058025_ZFXU_Green_Algae_4_samples_combined.p1	Auxpro_rna-XM_011398333.1	AuxproUTEX25_rna-gnl|WGS_QOKY|APUTEX25_00003256-RA	Batpra_rna-XM_007514407.1		Bolpil_2040520_LSHT_Green_Algae.p1	Botbra_Bobra.0254s0001.1.v2.1	Botsud_2009242_VJDZ_Green_Algae.p1, Botsud_2011185_VJDZ_Green_Algae.p7, Botsud_2011185_VJDZ_Green_Algae.p8	Botter_2045180_QYXY_Green_Algae.p1, Botter_2045963_QYXY_Green_Algae.p1	Brasub_2006601_GUBD_Green_Algae.p1, Brasub_2009648_GUBD_Green_Algae.p1, Brasub_2011184_GUBD_Green_Algae.p1	Bryplu_2030046_JTIG_Green_Algae.p1	Carcru_2060329_VIAU_Green_Algae.p1	Carobt_2004878_RUIF_Green_Algae.p1		Chaorb_2014099_BAZF_Green_Algae.p2	Chlbil_3138850_SRGS_Green_Algae_2_samples_combined.p1	Chlcri_2041483_BCYF_Green_Algae.p1	Chlmic_2001270_QRTH_Green_Algae.p1, Chlmic_2005843_QRTH_Green_Algae.p2	Chlmin_2035496_MWAN_Green_Algae.p1	Chlmoe_2005642_JRGZ_Green_Algae.p1	Chlnoc_2007856_VALZ_Green_Algae.p1	Chlole_2050847_PRIQ_Green_Algae.p1	Chloog_2029579_IHOI_Green_Algae.p1	Chlrei_Cre06.g281766.t1.1.v5.5, Chlrei_Cre12.g557950.t1.2.v5.5	Chlret_3012263_ZLBP_Green_Algae_2_samples_combined.p2, Chlret_3128963_ZLBP_Green_Algae_2_samples_combined.p1	Chlros_2053758_AJUW_Green_Algae.p1	Chlsor1602_rna-gnl|WGS_LHPG|mrna.C2E21_6818	Chlsp._2091682_XOZZ_Green_Algae_2_samples_combined.p2, Chlsp._2099788_XOZZ_Green_Algae_2_samples_combined.p3, Chlsp._2116029_XOZZ_Green_Algae_2_samples_combined.p1, Chlsp._2018811_XOZZ_Green_Algae_2_samples_combined.p1	Chlsub_2013239_GFUR_Green_Algae.p1, Chlsub_2022162_GFUR_Green_Algae.p2, Chlsub_2022162_GFUR_Green_Algae.p1	Chltug_2000962_UTRE_Green_Algae.p1	Chlvar_estExt_fgenesh3_pg.C_110024	Chrzof_Cz06g12150.t1.v5.2.3		Cocpra_2004483_XJGM_Green_Algae.p4	CocpriSAG2167_jg7993.t1	CocsubC169_rna-gnl|jgi|COCSUDRAFT_mRNA6824	Codfra_2000502_GYBH_Green_Algae.p1	Deshal_2022719_KSFK_Green_Algae.p1	Dolten_2039673_XOAL_Green_Algae.p1	Dunsal_Dusal.0322s00001.1.v1.0	Dunter_2039800_WDWX_Green_Algae_UTEX_LB_1000.p1, Dunter_2043433_WDWX_Green_Algae_UTEX_LB_1000.p1	Dunvir_2008633_SYJM_Green_Algae.p2, Dunvir_2038912_SYJM_Green_Algae.p1	EllbilSAG24580_jg5857.t1	Ellmar_SRR5133332_Elliptochloris_marina_DRAP_k49_Locus_11801_Transcript_8_1.p1, Ellmar_SRR3952294_Elliptochloris_marina_DRAP_CL3459Contig1_1.p1	Erevir_2000075_MNCB_Green_Algae.p1, Erevir_2023804_MNCB_Green_Algae.p1	Ettole_2039268_EEJO_Green_Algae.p1, Ettole_2011110_EEJO_Green_Algae.p1, Ettole_2039810_EEJO_Green_Algae.p1	Eudele_2043264_RNAT_Green_Algae.p1, Eudele_2011116_RNAT_Green_Algae.p1	Fritub_2005220_VFIV_Green_Algae.p2	Gemsp._2030958_PFUD_Green_Algae.p2, Gemsp._2032195_PFUD_Green_Algae.p2	Gollon_2036829_BZSH_Green_Algae.p1, Gollon_2035405_BZSH_Green_Algae.p1	Gonpec_2042402_KUJU_Green_Algae.p1, Gonpec_2048190_KUJU_Green_Algae.p1	Haeplu_2024275_KFEB_Green_Algae_2_samples_combined.p1, Haeplu_2011540_KFEB_Green_Algae_2_samples_combined.p2, Haeplu_2011541_KFEB_Green_Algae_2_samples_combined.p1, Haeplu_2011542_KFEB_Green_Algae_2_samples_combined.p1	Hafret_2077784_FXHG_Green_Algae.p1	Halmar_2020064_ALZF_Green_Algae.p1	Helpla_2035883_AJAU_Green_Algae.p1		Hetina_2031631_IRYH_Green_Algae.p1, Hetina_2000393_IRYH_Green_Algae.p1, Hetina_2000394_IRYH_Green_Algae.p1, Hetina_2000396_IRYH_Green_Algae.p1	Igntet_2004746_KADG_Green_Algae.p1	Lepobo_2022809_ZNUM_Green_Algae.p1	Lobros_2006878_JKKI_Green_Algae.p2	Lobseg_2042372_OFUE_Green_Algae.p1, Lobseg_2047617_OFUE_Green_Algae.p2	Mansqu_2042949_QXSZ_Green_Algae.p1	Miccon24180_rna-gnl|WGS_LHPF|mrna.C2E20_1448, Miccon24180_rna-gnl|WGS_LHPF|mrna.C2E20_1471	Mickue_2043339_EATP_Green_Algae_2_samples_combined.p1	Micpus1545_6725.3.0.228	MicpusNOUM17_mRNA8019	Micsp._2036635_FOYQ_Green_Algae.p2	Monneg_rna-XM_014049801.1, Monneg_rna-XM_014036830.1	Monopi_2048808_BTFM_Green_Algae.p1	MyrbiaSAG882_k25_Locus_436_Transcript_7_1.p1	MyrbisSAG2043_jg6971.t1	Nanato_2022184_MFYC_Green_Algae.p2, Nanato_2032572_MFYC_Green_Algae.p2	Neocsp._2000300_USIX_Green_Algae.p1	Neosp._2021013_GJIY_Green_Algae.p1	Nepoli_2049145_MMKU_Green_Algae.p1	Neppyr_2006459_ISIM_Green_Algae.p2, Neppyr_2034061_ISIM_Green_Algae.p1	Ochlsp._2075830_CQQP_Green_Algae.p1	Oedcar_2076054_DVYE_Green_Algae.p1	Oedfov_2003505_SDPC_Green_Algae.p1		Ooggig_2043990_XDLL_Green_Algae.p1, Ooggig_2049965_XDLL_Green_Algae.p2	Ostluc_42969.2.0.231	Osttau_mRNA_2569	Panmor_2062649_RYJX_Green_Algae.p1	Parkes_jg5532.t1	PaupetSAG2240_k49_Locus_7900_Transcript_1_1.p1	PauproSAG2392_CL4298Contig1_1.p1	Peddup_3028539_JRDV_Green_Algae_3_samples_combined.p1	Pedmin_2020794_RRSV_Green_Algae.p1	Pedtub_2019076_PUAN_Green_Algae.p1	Perper_2028259_OAEZ_Green_Algae.p1	Phalen_2047523_ZIVZ_Green_Algae.p1	Picsal_2002247_TGNL_Green_Algae.p2, Picsal_2002852_TGNL_Green_Algae.p2	PicspRCC4223_RCC4223.11g00930.1	Pirsal_2005902_NQYP_Green_Algae.p1	Plalae_2002912_CBNG_Green_Algae.p1, Plalae_2037638_CBNG_Green_Algae.p1, Plalae_2006354_CBNG_Green_Algae.p2	Plater_2002064_LETF_Green_Algae.p2, Plater_2022182_LETF_Green_Algae.p1	Pracap_2003034_XMCL_Green_Algae.p1	Pracol_PRCOL_00005229-RA	Pracri_2017870_WCLV_Green_Algae.p1	Prowic_jg5121.t1, Prowic_jg5617.t1	Psemar_2000871_JMTE_Green_Algae.p5, Psemar_2016877_JMTE_Green_Algae.p1	Psepri_SRR11611235_Pseudochlorella_pringsheimii_DRAP_k25_Locus_4486_Transcript_6_1.p1	Pteang_2008085_LNIL_Green_Algae.p1	Ptesp._2041309_ACRY_Green_Algae.p1	Pycpro_2003939_MXEZ_Green_Algae.p3, Pycpro_2004151_MXEZ_Green_Algae.p1	Pyrpar_2074966_TNAW_Green_Algae.p1	Schdub_2008254_FMVB_Green_Algae.p1, Schdub_2009135_FMVB_Green_Algae.p1	Scosp._2029247_EGNB_Green_Algae.p2	Speexs_2026163_MXDS_Green_Algae.p1	Spesim_2020868_ENAU_Green_Algae.p1	Steplu_2001512_ZLQE_Green_Algae.p1	Stibac_2003855_WXRI_Green_Algae.p1	Stihel_2054058_JMUI_Green_Algae.p1	SymirrSAG2036_jg3014.t1	Tetchu_2005625_HVNO_Green_Algae.p1, Tetchu_2007870_HVNO_Green_Algae.p1	Tetcor_2034875_DUMA_Green_Algae.p1	Tetdim_2004841_PZIF_Green_Algae.p1, Tetdim_2009080_PZIF_Green_Algae.p2, Tetdim_2009081_PZIF_Green_Algae.p1	Tetstr_2006080_HHXJ_Green_Algae.p1		Trearb_2027131_NKXU_Green_Algae.p1	TrespOTU1_jg8159.t1	TrespOTU3_jg4305.t1	TrespOTU5_jg7346.t1	TrespTZW2008_jg11109.t1	Ulvend_2005155_OQON_Green_Algae.p1	Ulvmut_UM012_0097.1	UlvproYS2018_jg1257.t1, UlvproYS2018_jg1409.t1	Urobel_2040927_RAWF_Green_Algae.p1		Vitsp._2045413_QWRA_Green_Algae.p1, Vitsp._2055369_QWRA_Green_Algae.p1	Volaur_2014293_POIR_Green_Algae_2_samples_combined.p2, Volaur_2014294_POIR_Green_Algae_2_samples_combined.p2, Volaur_2039513_POIR_Green_Algae_2_samples_combined.p1	Volcar_Vocar.0001s1147.1.v2.1	Volglo_2049908_ISPU_Green_Algae.p1	Watren_CL2082Contig1_1.p1, Watren_CL2082Contig1_1.p5
N0.HOG0005159	OG0002106	n0	Acrsp._2039922_JIWJ_Green_Algae.p1		ApafusSAG2523_jg7356.t1, ApafusSAG2523_jg6184.t1	ApalobSAG2145_jg3533.t1	Aphrep_2081382_IJMT_Green_Algae.p1	Astglo_e_gw1.00139.20.1_t	Astgra_2056714_ZFXU_Green_Algae_4_samples_combined.p1	Auxpro_rna-XM_011401700.1	AuxproUTEX25_rna-gnl|WGS_QOKY|APUTEX25_00005231-RA	Batpra_rna-XM_007512455.1	Blarhi_2008517_VHIJ_Green_Algae.p2	Bolpil_2039666_LSHT_Green_Algae.p1	Botbra_Bobra.105_2s0036.1.v2.1	Botsud_2008869_VJDZ_Green_Algae.p1, Botsud_2007554_VJDZ_Green_Algae.p1	Botter_2008225_QYXY_Green_Algae.p1, Botter_2008226_QYXY_Green_Algae.p1	Brasub_2048945_GUBD_Green_Algae.p1, Brasub_2041133_GUBD_Green_Algae.p1, Brasub_2008328_GUBD_Green_Algae.p1	Bryplu_2031549_JTIG_Green_Algae.p1	Carcru_2041937_VIAU_Green_Algae.p2	Carobt_2046958_RUIF_Green_Algae.p1, Carobt_2047550_RUIF_Green_Algae.p1, Carobt_2050527_RUIF_Green_Algae.p1		Chaorb_2055178_BAZF_Green_Algae.p1, Chaorb_2065388_BAZF_Green_Algae.p1, Chaorb_2068820_BAZF_Green_Algae.p1, Chaorb_2057839_BAZF_Green_Algae.p1	Chlbil_3124557_SRGS_Green_Algae_2_samples_combined.p1, Chlbil_3124723_SRGS_Green_Algae_2_samples_combined.p1, Chlbil_3128079_SRGS_Green_Algae_2_samples_combined.p1		Chlmic_2002423_QRTH_Green_Algae.p1, Chlmic_2026684_QRTH_Green_Algae.p2, Chlmic_2028553_QRTH_Green_Algae.p1	Chlmin_2029549_MWAN_Green_Algae.p1, Chlmin_2028679_MWAN_Green_Algae.p1	Chlmoe_2030029_JRGZ_Green_Algae.p1	Chlnoc_2050449_VALZ_Green_Algae.p1, Chlnoc_2002008_VALZ_Green_Algae.p2, Chlnoc_2045154_VALZ_Green_Algae.p1	Chlole_2044757_PRIQ_Green_Algae.p1, Chlole_2035081_PRIQ_Green_Algae.p1, Chlole_2036143_PRIQ_Green_Algae.p1	Chloog_2023725_IHOI_Green_Algae.p1	Chlrei_Cre09.g400550.t1.2.v5.5	Chlret_3117743_ZLBP_Green_Algae_2_samples_combined.p2, Chlret_3111124_ZLBP_Green_Algae_2_samples_combined.p1	Chlros_2008755_AJUW_Green_Algae.p1, Chlros_2055455_AJUW_Green_Algae.p1	Chlsor1602_rna-gnl|WGS_LHPG|mrna.C2E21_0648	Chlsp._2099212_XOZZ_Green_Algae_2_samples_combined.p1, Chlsp._2105775_XOZZ_Green_Algae_2_samples_combined.p1, Chlsp._2000592_XOZZ_Green_Algae_2_samples_combined.p1, Chlsp._2109451_XOZZ_Green_Algae_2_samples_combined.p1, Chlsp._2110368_XOZZ_Green_Algae_2_samples_combined.p1, Chlsp._2008514_XOZZ_Green_Algae_2_samples_combined.p1		Chltug_2070059_UTRE_Green_Algae.p2, Chltug_2085667_UTRE_Green_Algae.p1	Chlvar_IGS.gm_30_00067	Chrzof_Cz13g06280.t1.v5.2.3		Cocpra_2022942_XJGM_Green_Algae.p2	CocpriSAG2167_jg2287.t3	CocsubC169_rna-gnl|jgi|COCSUDRAFT_mRNA26953	Codfra_2019293_GYBH_Green_Algae.p1, Codfra_2020344_GYBH_Green_Algae.p1	Deshal_2022132_KSFK_Green_Algae.p1	Dolten_2038434_XOAL_Green_Algae.p1, Dolten_2005657_XOAL_Green_Algae.p1	Dunsal_Dusal.0246s00009.1.v1.0, Dunsal_Dusal.0246s00008.1.v1.0	Dunter_2044245_WDWX_Green_Algae_UTEX_LB_1000.p1, Dunter_2005861_WDWX_Green_Algae_UTEX_LB_1000.p1	Dunvir_2008084_SYJM_Green_Algae.p1	EllbilSAG24580_jg1384.t1		Erevir_2026961_MNCB_Green_Algae.p1	Ettole_2006796_EEJO_Green_Algae.p3, Ettole_2006796_EEJO_Green_Algae.p1	Eudele_2057652_RNAT_Green_Algae.p1, Eudele_2044959_RNAT_Green_Algae.p1	Fritub_2035356_VFIV_Green_Algae.p1, Fritub_2034145_VFIV_Green_Algae.p1, Fritub_2038941_VFIV_Green_Algae.p1		Gollon_2005498_BZSH_Green_Algae.p1, Gollon_2036617_BZSH_Green_Algae.p1		Haeplu_2000952_KFEB_Green_Algae_2_samples_combined.p1, Haeplu_2000953_KFEB_Green_Algae_2_samples_combined.p1, Haeplu_2090303_KFEB_Green_Algae_2_samples_combined.p1	Hafret_2016603_FXHG_Green_Algae.p1, Hafret_2015451_FXHG_Green_Algae.p2	Halmar_2022898_ALZF_Green_Algae.p1	Helpla_2008132_AJAU_Green_Algae.p1, Helpla_2008133_AJAU_Green_Algae.p1		Hetina_2000721_IRYH_Green_Algae.p1	Igntet_2009591_KADG_Green_Algae.p3, Igntet_2009591_KADG_Green_Algae.p1	Lepobo_2024258_ZNUM_Green_Algae.p1		Lobseg_2038688_OFUE_Green_Algae.p1, Lobseg_2042241_OFUE_Green_Algae.p1	Mansqu_2009795_QXSZ_Green_Algae.p1, Mansqu_2039768_QXSZ_Green_Algae.p1, Mansqu_2007433_QXSZ_Green_Algae.p1	Miccon24180_rna-gnl|WGS_LHPF|mrna.C2E20_2683	Mickue_2036239_EATP_Green_Algae_2_samples_combined.p1, Mickue_2041085_EATP_Green_Algae_2_samples_combined.p1	Micpus1545_153828.3.0.228	MicpusNOUM17_mRNA3034	Micsp._2000140_FOYQ_Green_Algae.p1	Monneg_rna-XM_014038843.1	Monopi_2042415_BTFM_Green_Algae.p2	MyrbiaSAG882_k69_Locus_5542_Transcript_1_1.p1	MyrbisSAG2043_jg1102.t1	Nanato_2029643_MFYC_Green_Algae.p1	Neocsp._2004936_USIX_Green_Algae.p3, Neocsp._2005503_USIX_Green_Algae.p1, Neocsp._2027427_USIX_Green_Algae.p1	Neosp._2018676_GJIY_Green_Algae.p1, Neosp._2015359_GJIY_Green_Algae.p3	Nepoli_2048901_MMKU_Green_Algae.p1	Neppyr_2034820_ISIM_Green_Algae.p1	Ochlsp._2075637_CQQP_Green_Algae.p1, Ochlsp._2063791_CQQP_Green_Algae.p1	Oedcar_2077525_DVYE_Green_Algae.p1, Oedcar_2065683_DVYE_Green_Algae.p1	Oedfov_2052984_SDPC_Green_Algae.p1, Oedfov_2057213_SDPC_Green_Algae.p1, Oedfov_2010745_SDPC_Green_Algae.p1, Oedfov_2056341_SDPC_Green_Algae.p1	Oltvir_2005739_NSTT_Green_Algae_2_samples_combined.p1	Ooggig_2044564_XDLL_Green_Algae.p1, Ooggig_2007564_XDLL_Green_Algae.p1	Ostluc_37471.2.0.231	Osttau_mRNA_5015	Panmor_2005676_RYJX_Green_Algae.p3, Panmor_2046768_RYJX_Green_Algae.p1, Panmor_2005676_RYJX_Green_Algae.p2	Parkes_jg4919.t1	PaupetSAG2240_k55_Locus_421_Transcript_5_1.p1	PauproSAG2392_k25_Locus_5496_Transcript_1_1.p1	Peddup_3033504_JRDV_Green_Algae_3_samples_combined.p1, Peddup_3163808_JRDV_Green_Algae_3_samples_combined.p1		Pedtub_2022371_PUAN_Green_Algae.p1	Perper_2028470_OAEZ_Green_Algae.p1	Phalen_2036058_ZIVZ_Green_Algae.p1	Picsal_2001792_TGNL_Green_Algae.p2	PicspRCC4223_RCC4223.02g09720.1	Pirsal_2006459_NQYP_Green_Algae.p1	Plalae_2041145_CBNG_Green_Algae.p2	Plater_2016994_LETF_Green_Algae.p1, Plater_2014219_LETF_Green_Algae.p3	Pracap_2016268_XMCL_Green_Algae.p1	Pracol_PRCOL_00004906-RA		Prowic_jg4313.t1	Psemar_2015279_JMTE_Green_Algae.p1, Psemar_2017726_JMTE_Green_Algae.p1	Psepri_SRR11611236_Pseudochlorella_pringsheimii_DRAP_k69_Locus_144_Transcript_1_1.p1			Pycpro_2014370_MXEZ_Green_Algae.p1, Pycpro_2001181_MXEZ_Green_Algae.p1	Pyrpar_2064621_TNAW_Green_Algae.p1, Pyrpar_2077819_TNAW_Green_Algae.p1	Schdub_2030279_FMVB_Green_Algae.p2		Speexs_2027037_MXDS_Green_Algae.p1, Speexs_2022597_MXDS_Green_Algae.p2, Speexs_2023204_MXDS_Green_Algae.p4		Steplu_2002641_ZLQE_Green_Algae.p1, Steplu_2021979_ZLQE_Green_Algae.p1		Stihel_2048858_JMUI_Green_Algae.p1, Stihel_2047450_JMUI_Green_Algae.p2	SymirrSAG2036_jg9008.t1	Tetchu_2065398_HVNO_Green_Algae.p1	Tetcor_2036139_DUMA_Green_Algae.p1	Tetdim_2011124_PZIF_Green_Algae.p1	Tetstr_2036708_HHXJ_Green_Algae.p1	Treann_2004793_NATT_Green_Algae.p1	Trearb_2005984_NKXU_Green_Algae.p2	TrespOTU1_jg4638.t1	TrespOTU3_jg8922.t1	TrespOTU5_jg432.t1	TrespTZW2008_jg6618.t1	Ulvend_2005628_OQON_Green_Algae.p1, Ulvend_2005629_OQON_Green_Algae.p1	Ulvmut_UM119_0058.1		Urobel_2030951_RAWF_Green_Algae.p1, Urobel_2031879_RAWF_Green_Algae.p1			Volaur_2039915_POIR_Green_Algae_2_samples_combined.p1	Volcar_Vocar.0008s0291.1.v2.1	Volglo_2038098_ISPU_Green_Algae.p1, Volglo_2044557_ISPU_Green_Algae.p1	Watren_CL4Contig7_1.p1
N0.HOG0005160	OG0002107	n0	Acrsp._2040148_JIWJ_Green_Algae.p1	Anksp._2002936_OTQG_Green_Algae.p1		ApalobSAG2145_jg389.t1	Aphrep_2091838_IJMT_Green_Algae.p1, Aphrep_2009181_IJMT_Green_Algae.p1, Aphrep_2067830_IJMT_Green_Algae.p1, Aphrep_2015252_IJMT_Green_Algae.p1	Astglo_Aster-07172		Auxpro_rna-XM_011398000.1				Bolpil_2005045_LSHT_Green_Algae.p1	Botbra_Bobra.0819s0001.1.v2.1	Botsud_2039672_VJDZ_Green_Algae.p1	Botter_2043243_QYXY_Green_Algae.p1, Botter_2009295_QYXY_Green_Algae.p1, Botter_2009295_QYXY_Green_Algae.p2	Brasub_2035909_GUBD_Green_Algae.p1, Brasub_2006721_GUBD_Green_Algae.p1, Brasub_2006721_GUBD_Green_Algae.p2, Brasub_2047584_GUBD_Green_Algae.p1	Bryplu_2005191_JTIG_Green_Algae.p1	Carcru_2043504_VIAU_Green_Algae.p1, Carcru_2051348_VIAU_Green_Algae.p1, Carcru_2056219_VIAU_Green_Algae.p1	Carobt_2010858_RUIF_Green_Algae.p1, Carobt_2050258_RUIF_Green_Algae.p1		Chaorb_2010810_BAZF_Green_Algae.p1	Chlbil_3118708_SRGS_Green_Algae_2_samples_combined.p1		Chlmic_2003221_QRTH_Green_Algae.p1, Chlmic_2003060_QRTH_Green_Algae.p1	Chlmin_2033399_MWAN_Green_Algae.p3			Chlole_2000332_PRIQ_Green_Algae.p1, Chlole_2042648_PRIQ_Green_Algae.p1		Chlrei_Cre10.g421250.t1.2.v5.5	Chlret_3018174_ZLBP_Green_Algae_2_samples_combined.p1	Chlros_2011407_AJUW_Green_Algae.p1		Chlsp._2109081_XOZZ_Green_Algae_2_samples_combined.p1, Chlsp._2019237_XOZZ_Green_Algae_2_samples_combined.p1, Chlsp._2089457_XOZZ_Green_Algae_2_samples_combined.p1, Chlsp._2093740_XOZZ_Green_Algae_2_samples_combined.p1, Chlsp._2096438_XOZZ_Green_Algae_2_samples_combined.p1, Chlsp._2096857_XOZZ_Green_Algae_2_samples_combined.p1	Chlsub_2015747_GFUR_Green_Algae.p1, Chlsub_2090060_GFUR_Green_Algae.p1, Chlsub_2017014_GFUR_Green_Algae.p1	Chltug_2073078_UTRE_Green_Algae.p1	Chlvar_fgenesh3_pg.C_scaffold_5000078	Chrzof_Cz05g37010.t1.v5.2.3, Chrzof_Cz05g37020.t1.v5.2.3	Claglo_2046868_VBLH_Green_Algae.p1, Claglo_2046868_VBLH_Green_Algae.p2	Cocpra_2003222_XJGM_Green_Algae.p2	CocpriSAG2167_jg9017.t1	CocsubC169_rna-gnl|jgi|COCSUDRAFT_mRNA48354	Codfra_2017384_GYBH_Green_Algae.p1, Codfra_2022653_GYBH_Green_Algae.p1	Deshal_2023232_KSFK_Green_Algae.p1	Dolten_2039009_XOAL_Green_Algae.p1, Dolten_2008161_XOAL_Green_Algae.p2				EllbilSAG24580_jg6988.t1	Ellmar_SRR5133332_Elliptochloris_marina_DRAP_CL8562Contig1_1.p1	Erevir_2038907_MNCB_Green_Algae.p1	Ettole_2001267_EEJO_Green_Algae.p5, Ettole_2001268_EEJO_Green_Algae.p1, Ettole_2001267_EEJO_Green_Algae.p1, Ettole_2001268_EEJO_Green_Algae.p3	Eudele_2047109_RNAT_Green_Algae.p1, Eudele_2054644_RNAT_Green_Algae.p1, Eudele_2041752_RNAT_Green_Algae.p1	Fritub_2008783_VFIV_Green_Algae.p2, Fritub_2041614_VFIV_Green_Algae.p1, Fritub_2008783_VFIV_Green_Algae.p3	Gemsp._2031892_PFUD_Green_Algae.p1, Gemsp._2027643_PFUD_Green_Algae.p1	Gollon_2037166_BZSH_Green_Algae.p1	Gonpec_2049041_KUJU_Green_Algae.p2, Gonpec_2041820_KUJU_Green_Algae.p1	Haeplu_2024629_KFEB_Green_Algae_2_samples_combined.p1	Hafret_2067526_FXHG_Green_Algae.p1, Hafret_2067987_FXHG_Green_Algae.p1, Hafret_2073332_FXHG_Green_Algae.p1	Halmar_2001683_ALZF_Green_Algae.p3, Halmar_2001684_ALZF_Green_Algae.p2	Helpla_2037340_AJAU_Green_Algae.p1		Hetina_2029710_IRYH_Green_Algae.p1, Hetina_2006068_IRYH_Green_Algae.p1, Hetina_2006068_IRYH_Green_Algae.p2	Igntet_2039544_KADG_Green_Algae.p1	Lepobo_2026326_ZNUM_Green_Algae.p1	Lobros_2044454_JKKI_Green_Algae.p2	Lobseg_2041267_OFUE_Green_Algae.p1, Lobseg_2006016_OFUE_Green_Algae.p1, Lobseg_2003192_OFUE_Green_Algae.p1	Mansqu_2006959_QXSZ_Green_Algae.p1, Mansqu_2042016_QXSZ_Green_Algae.p2	Miccon24180_rna-gnl|WGS_LHPF|mrna.C2E20_1030	Mickue_2043366_EATP_Green_Algae_2_samples_combined.p1	Micpus1545_182960.3.0.228	MicpusNOUM17_mRNA443	Micsp._2033116_FOYQ_Green_Algae.p2, Micsp._2006311_FOYQ_Green_Algae.p1	Monneg_rna-XM_014045587.1	Monopi_2009526_BTFM_Green_Algae.p1	MyrbiaSAG882_k55_Locus_9888_Transcript_1_1.p1	MyrbisSAG2043_jg12308.t1	Nanato_2031896_MFYC_Green_Algae.p1, Nanato_2029547_MFYC_Green_Algae.p2	Neocsp._2026325_USIX_Green_Algae.p1, Neocsp._2005539_USIX_Green_Algae.p1	Neosp._2020712_GJIY_Green_Algae.p1	Nepoli_2046694_MMKU_Green_Algae.p1, Nepoli_2046418_MMKU_Green_Algae.p1	Neppyr_2028484_ISIM_Green_Algae.p3, Neppyr_2031138_ISIM_Green_Algae.p1, Neppyr_2027347_ISIM_Green_Algae.p1	Ochlsp._2011871_CQQP_Green_Algae.p1, Ochlsp._2060676_CQQP_Green_Algae.p1, Ochlsp._2054907_CQQP_Green_Algae.p1	Oedcar_2079437_DVYE_Green_Algae.p1			Ooggig_2010908_XDLL_Green_Algae.p1, Ooggig_2011391_XDLL_Green_Algae.p1			Panmor_2008878_RYJX_Green_Algae.p1, Panmor_2008879_RYJX_Green_Algae.p1, Panmor_2052182_RYJX_Green_Algae.p1	Parkes_jg3247.t1	PaupetSAG2240_k37_Locus_707_Transcript_4_1.p1	PauproSAG2392_k31_Locus_278_Transcript_5_1.p1	Peddup_3028742_JRDV_Green_Algae_3_samples_combined.p1, Peddup_3164186_JRDV_Green_Algae_3_samples_combined.p2	Pedmin_2001624_RRSV_Green_Algae.p1	Pedtub_2001316_PUAN_Green_Algae.p1, Pedtub_2001315_PUAN_Green_Algae.p1	Perper_2001368_OAEZ_Green_Algae.p1	Phalen_2049636_ZIVZ_Green_Algae.p1, Phalen_2044774_ZIVZ_Green_Algae.p1			Pirsal_2000071_NQYP_Green_Algae.p1	Plalae_2033052_CBNG_Green_Algae.p1, Plalae_2034652_CBNG_Green_Algae.p1, Plalae_2035394_CBNG_Green_Algae.p1	Plater_2023928_LETF_Green_Algae.p1	Pracap_2015611_XMCL_Green_Algae.p1, Pracap_2013615_XMCL_Green_Algae.p2	Pracol_PRCOL_00004851-RA	Pracri_2002289_WCLV_Green_Algae.p1			Psepri_SRR11611236_Pseudochlorella_pringsheimii_DRAP_k25_Locus_2814_Transcript_2_1.p1	Pteang_2053061_LNIL_Green_Algae.p1	Ptesp._2038026_ACRY_Green_Algae.p1		Pyrpar_2015288_TNAW_Green_Algae.p1, Pyrpar_2015288_TNAW_Green_Algae.p5, Pyrpar_2004354_TNAW_Green_Algae.p1, Pyrpar_2004355_TNAW_Green_Algae.p2, Pyrpar_2004353_TNAW_Green_Algae.p1, Pyrpar_2004356_TNAW_Green_Algae.p1	Schdub_2036075_FMVB_Green_Algae.p2, Schdub_2004973_FMVB_Green_Algae.p2	Scosp._2026249_EGNB_Green_Algae.p1, Scosp._2027698_EGNB_Green_Algae.p2, Scosp._2026467_EGNB_Green_Algae.p2	Speexs_2024253_MXDS_Green_Algae.p2, Speexs_2000886_MXDS_Green_Algae.p1		Steplu_2021496_ZLQE_Green_Algae.p1, Steplu_2023190_ZLQE_Green_Algae.p1, Steplu_2005313_ZLQE_Green_Algae.p1	Stibac_2005135_WXRI_Green_Algae.p1	Stihel_2005524_JMUI_Green_Algae.p4, Stihel_2048832_JMUI_Green_Algae.p1, Stihel_2048701_JMUI_Green_Algae.p3	SymirrSAG2036_jg1242.t1	Tetchu_2014062_HVNO_Green_Algae.p2	Tetcor_2001587_DUMA_Green_Algae.p2, Tetcor_2001587_DUMA_Green_Algae.p1	Tetdim_2055292_PZIF_Green_Algae.p1, Tetdim_2054684_PZIF_Green_Algae.p2			Trearb_2026304_NKXU_Green_Algae.p1	TrespOTU1_jg10456.t1	TrespOTU3_jg6424.t1	TrespOTU5_jg10335.t1	TrespTZW2008_jg8300.t1	Ulvend_2035517_OQON_Green_Algae.p1	Ulvmut_UM023_0157.1		Urobel_2003136_RAWF_Green_Algae.p1	Urosp._2039421_ISGT_Green_Algae.p1, Urosp._2008217_ISGT_Green_Algae.p1		Volaur_2039516_POIR_Green_Algae_2_samples_combined.p1, Volaur_2030147_POIR_Green_Algae_2_samples_combined.p1	Volcar_Vocar.0016s0034.1.v2.1	Volglo_2050932_ISPU_Green_Algae.p2, Volglo_2038842_ISPU_Green_Algae.p1	Watren_k65_Locus_10640_Transcript_1_1.p1, Watren_k25_Locus_1292_Transcript_16_1.p1
N0.HOG0005161	OG0002108	n0	Acrsp._2040232_JIWJ_Green_Algae.p1		ApafusSAG2523_jg12156.t1	ApalobSAG2145_jg5192.t1	Aphrep_2083030_IJMT_Green_Algae.p1, Aphrep_2013271_IJMT_Green_Algae.p1	Astglo_e_gw1.00146.47.1_t	Astgra_2044986_ZFXU_Green_Algae_4_samples_combined.p1, Astgra_2009699_ZFXU_Green_Algae_4_samples_combined.p3, Astgra_2052172_ZFXU_Green_Algae_4_samples_combined.p1, Astgra_2045347_ZFXU_Green_Algae_4_samples_combined.p1	Auxpro_rna-XM_011401093.1	AuxproUTEX25_rna-gnl|WGS_QOKY|APUTEX25_00004390-RA	Batpra_rna-XM_007515385.1	Blarhi_2080475_VHIJ_Green_Algae.p1, Blarhi_2080475_VHIJ_Green_Algae.p3	Bolpil_2039042_LSHT_Green_Algae.p1	Botbra_Bobra.0063s0117.1.v2.1	Botsud_2036847_VJDZ_Green_Algae.p1, Botsud_2004395_VJDZ_Green_Algae.p1	Botter_2004719_QYXY_Green_Algae.p1, Botter_2004719_QYXY_Green_Algae.p3, Botter_2004720_QYXY_Green_Algae.p2	Brasub_2036596_GUBD_Green_Algae.p1, Brasub_2040945_GUBD_Green_Algae.p1	Bryplu_2026155_JTIG_Green_Algae.p1, Bryplu_2005071_JTIG_Green_Algae.p1	Carcru_2054863_VIAU_Green_Algae.p1			Chaorb_2065495_BAZF_Green_Algae.p1, Chaorb_2059439_BAZF_Green_Algae.p1, Chaorb_2061397_BAZF_Green_Algae.p2	Chlbil_3019974_SRGS_Green_Algae_2_samples_combined.p4, Chlbil_3025651_SRGS_Green_Algae_2_samples_combined.p1		Chlmic_2042268_QRTH_Green_Algae.p1, Chlmic_2036554_QRTH_Green_Algae.p1	Chlmin_2031658_MWAN_Green_Algae.p1			Chlole_2030918_PRIQ_Green_Algae.p1, Chlole_2003883_PRIQ_Green_Algae.p1, Chlole_2036530_PRIQ_Green_Algae.p1		Chlrei_Cre13.g562950.t1.1.v5.5	Chlret_3103255_ZLBP_Green_Algae_2_samples_combined.p1, Chlret_3007988_ZLBP_Green_Algae_2_samples_combined.p1	Chlros_2042102_AJUW_Green_Algae.p1, Chlros_2035972_AJUW_Green_Algae.p1, Chlros_2038890_AJUW_Green_Algae.p1, Chlros_2002484_AJUW_Green_Algae.p1	Chlsor1602_rna-gnl|WGS_LHPG|mrna.C2E21_6912	Chlsp._2106980_XOZZ_Green_Algae_2_samples_combined.p1	Chlsub_2094108_GFUR_Green_Algae.p1, Chlsub_2017091_GFUR_Green_Algae.p1	Chltug_2083653_UTRE_Green_Algae.p3, Chltug_2081187_UTRE_Green_Algae.p2		Chrzof_Cz05g13220.t1.v5.2.3		Cocpra_2022950_XJGM_Green_Algae.p3, Cocpra_2003655_XJGM_Green_Algae.p4	CocpriSAG2167_jg3721.t1	CocsubC169_rna-gnl|jgi|COCSUDRAFT_mRNA15316	Codfra_2022480_GYBH_Green_Algae.p1	Deshal_2023630_KSFK_Green_Algae.p1	Dolten_2005043_XOAL_Green_Algae.p1, Dolten_2035936_XOAL_Green_Algae.p2	Dunsal_Dusal.0084s00025.1.v1.0	Dunter_2042737_WDWX_Green_Algae_UTEX_LB_1000.p1, Dunter_2034554_WDWX_Green_Algae_UTEX_LB_1000.p1, Dunter_2008135_WDWX_Green_Algae_UTEX_LB_1000.p1	Dunvir_2001592_SYJM_Green_Algae.p1, Dunvir_2001594_SYJM_Green_Algae.p1, Dunvir_2001593_SYJM_Green_Algae.p1, Dunvir_2001595_SYJM_Green_Algae.p1	EllbilSAG24580_jg497.t1	Ellmar_SRR5133332_Elliptochloris_marina_DRAP_CL3051Contig1_1.p2, Ellmar_SRR5133332_Elliptochloris_marina_DRAP_CL2010Contig1_1.p1	Erevir_2039695_MNCB_Green_Algae.p1, Erevir_2129289_MNCB_Green_Algae.p2	Ettole_2004771_EEJO_Green_Algae.p1	Eudele_2046867_RNAT_Green_Algae.p1, Eudele_2054539_RNAT_Green_Algae.p1	Fritub_2044954_VFIV_Green_Algae.p1, Fritub_2044556_VFIV_Green_Algae.p1		Gollon_2035607_BZSH_Green_Algae.p1	Gonpec_2002212_KUJU_Green_Algae.p2	Haeplu_2019604_KFEB_Green_Algae_2_samples_combined.p1, Haeplu_2024801_KFEB_Green_Algae_2_samples_combined.p1	Hafret_2081040_FXHG_Green_Algae.p1	Halmar_2017495_ALZF_Green_Algae.p1	Helpla_2037055_AJAU_Green_Algae.p1	HelspATCC50920_rna-gnl|ubcbot|H632_c2672p0_mRNA	Hetina_2026468_IRYH_Green_Algae.p1, Hetina_2025518_IRYH_Green_Algae.p1	Igntet_2045957_KADG_Green_Algae.p1	Lepobo_2004269_ZNUM_Green_Algae.p3, Lepobo_2022891_ZNUM_Green_Algae.p1	Lobros_2055544_JKKI_Green_Algae.p4, Lobros_2052351_JKKI_Green_Algae.p2		Mansqu_2003554_QXSZ_Green_Algae.p1	Miccon24180_rna-gnl|WGS_LHPF|mrna.C2E20_3537	Mickue_2038586_EATP_Green_Algae_2_samples_combined.p1, Mickue_2031436_EATP_Green_Algae_2_samples_combined.p1	Micpus1545_209520.3.0.228	MicpusNOUM17_mRNA343	Micsp._2037316_FOYQ_Green_Algae.p2, Micsp._2032926_FOYQ_Green_Algae.p1	Monneg_rna-XM_014039749.1	Monopi_2046963_BTFM_Green_Algae.p1	MyrbiaSAG882_k37_Locus_3179_Transcript_3_1.p1	MyrbisSAG2043_jg3334.t2	Nanato_2021889_MFYC_Green_Algae.p1		Neosp._2020764_GJIY_Green_Algae.p1	Nepoli_2042655_MMKU_Green_Algae.p1, Nepoli_2002075_MMKU_Green_Algae.p1	Neppyr_2003145_ISIM_Green_Algae.p2	Ochlsp._2074923_CQQP_Green_Algae.p1, Ochlsp._2071369_CQQP_Green_Algae.p1, Ochlsp._2070663_CQQP_Green_Algae.p1		Oedfov_2052737_SDPC_Green_Algae.p1			Ostluc_39911.2.0.231	Osttau_mRNA_98	Panmor_2060748_RYJX_Green_Algae.p1, Panmor_2057784_RYJX_Green_Algae.p1	Parkes_jg11928.t1	PaupetSAG2240_k69_Locus_2017_Transcript_5_1.p1	PauproSAG2392_k25_Locus_4816_Transcript_5_1.p1	Peddup_3020947_JRDV_Green_Algae_3_samples_combined.p2, Peddup_3035356_JRDV_Green_Algae_3_samples_combined.p2, Peddup_3161185_JRDV_Green_Algae_3_samples_combined.p1, Peddup_3019895_JRDV_Green_Algae_3_samples_combined.p1		Pedtub_2022902_PUAN_Green_Algae.p1	Perper_2029119_OAEZ_Green_Algae.p1	Phalen_2001763_ZIVZ_Green_Algae.p1, Phalen_2001764_ZIVZ_Green_Algae.p1, Phalen_2042377_ZIVZ_Green_Algae.p1	Picsal_2002163_TGNL_Green_Algae.p4, Picsal_2002163_TGNL_Green_Algae.p1	PicspRCC4223_RCC4223.03g08880.1	Pirsal_2022845_NQYP_Green_Algae.p1, Pirsal_2025577_NQYP_Green_Algae.p1	Plalae_2037836_CBNG_Green_Algae.p1	Plater_2002912_LETF_Green_Algae.p1	Pracap_2015177_XMCL_Green_Algae.p1	Pracol_PRCOL_00005307-RA	Pracri_2002867_WCLV_Green_Algae.p1, Pracri_2002868_WCLV_Green_Algae.p1	Prowic_jg1697.t2	Psemar_2004065_JMTE_Green_Algae.p1	Psepri_SRR11611237_Pseudochlorella_pringsheimii_DRAP2_k25_Locus_7150_Transcript_1_1.p2, Psepri_SRR11611235_Pseudochlorella_pringsheimii_DRAP_k37_Locus_2322_Transcript_1_1.p4, Psepri_SRR11611237_Pseudochlorella_pringsheimii_DRAP2_k37_Locus_12071_Transcript_1_1.p1		Ptesp._2030867_ACRY_Green_Algae.p1, Ptesp._2004644_ACRY_Green_Algae.p1	Pycpro_2003126_MXEZ_Green_Algae.p1	Pyrpar_2070517_TNAW_Green_Algae.p1	Schdub_2003947_FMVB_Green_Algae.p2, Schdub_2036790_FMVB_Green_Algae.p1	Scosp._2004101_EGNB_Green_Algae.p1	Speexs_2020056_MXDS_Green_Algae.p2, Speexs_2022980_MXDS_Green_Algae.p2		Steplu_2004309_ZLQE_Green_Algae.p1, Steplu_2021022_ZLQE_Green_Algae.p2		Stihel_2044551_JMUI_Green_Algae.p2	SymirrSAG2036_jg2406.t1	Tetchu_2056318_HVNO_Green_Algae.p1, Tetchu_2060351_HVNO_Green_Algae.p1, Tetchu_2006468_HVNO_Green_Algae.p1	Tetcor_2008037_DUMA_Green_Algae.p1	Tetdim_2011111_PZIF_Green_Algae.p1, Tetdim_2012003_PZIF_Green_Algae.p1	Tetstr_2036018_HHXJ_Green_Algae.p3		Trearb_2027673_NKXU_Green_Algae.p1	TrespOTU1_jg9095.t1	TrespOTU3_jg5108.t1	TrespOTU5_jg11111.t1	TrespTZW2008_jg1869.t1	Ulvend_2004984_OQON_Green_Algae.p1, Ulvend_2004985_OQON_Green_Algae.p1	Ulvmut_UM066_0037.1	UlvproYS2018_jg2495.t1	Urobel_2043448_RAWF_Green_Algae.p1	Urosp._2006514_ISGT_Green_Algae.p2	Vitsp._2047420_QWRA_Green_Algae.p2	Volaur_2014938_POIR_Green_Algae_2_samples_combined.p1, Volaur_2014939_POIR_Green_Algae_2_samples_combined.p1, Volaur_2021031_POIR_Green_Algae_2_samples_combined.p1	Volcar_Vocar.0028s0021.1.v2.1	Volglo_2038018_ISPU_Green_Algae.p1, Volglo_2042912_ISPU_Green_Algae.p1	Watren_CL1485Contig1_1.p1
N0.HOG0005162	OG0002109	n0	Acrsp._2040534_JIWJ_Green_Algae.p1		ApafusSAG2523_jg9953.t1, ApafusSAG2523_jg1305.t1	ApalobSAG2145_jg2281.t1	Aphrep_2076233_IJMT_Green_Algae.p1, Aphrep_2081436_IJMT_Green_Algae.p1, Aphrep_2078639_IJMT_Green_Algae.p1	Astglo_Aster-x0327, Astglo_Aster-x1448	Astgra_2058115_ZFXU_Green_Algae_4_samples_combined.p1, Astgra_2055216_ZFXU_Green_Algae_4_samples_combined.p1	Auxpro_rna-XM_011399083.1	AuxproUTEX25_rna-gnl|WGS_QOKY|APUTEX25_00002450-RA	Batpra_rna-XM_007509805.1		Bolpil_2037827_LSHT_Green_Algae.p1	Botbra_Bobra.0169s0090.1.v2.1	Botsud_2001603_VJDZ_Green_Algae.p1	Botter_2044063_QYXY_Green_Algae.p1	Brasub_2035686_GUBD_Green_Algae.p1, Brasub_2034490_GUBD_Green_Algae.p1	Bryplu_2024656_JTIG_Green_Algae.p1, Bryplu_2025411_JTIG_Green_Algae.p1	Carcru_2041187_VIAU_Green_Algae.p1	Carobt_2045907_RUIF_Green_Algae.p1		Chaorb_2007501_BAZF_Green_Algae.p1, Chaorb_2060221_BAZF_Green_Algae.p1	Chlbil_3012853_SRGS_Green_Algae_2_samples_combined.p2, Chlbil_3023908_SRGS_Green_Algae_2_samples_combined.p2, Chlbil_3131789_SRGS_Green_Algae_2_samples_combined.p1, Chlbil_3125251_SRGS_Green_Algae_2_samples_combined.p1		Chlmic_2030632_QRTH_Green_Algae.p1			Chlnoc_2035580_VALZ_Green_Algae.p1, Chlnoc_2038520_VALZ_Green_Algae.p1	Chlole_2003896_PRIQ_Green_Algae.p1		Chlrei_Cre12.g557400.t1.2.v5.5	Chlret_3108952_ZLBP_Green_Algae_2_samples_combined.p1	Chlros_2046822_AJUW_Green_Algae.p2, Chlros_2001384_AJUW_Green_Algae.p1		Chlsp._2095817_XOZZ_Green_Algae_2_samples_combined.p1, Chlsp._2119096_XOZZ_Green_Algae_2_samples_combined.p5		Chltug_2091555_UTRE_Green_Algae.p3	Chlvar_IGS.gm_14_00299	Chrzof_Cz06g15180.t1.v5.2.3, Chrzof_Cz06g15170.t1.v5.2.3		Cocpra_2020822_XJGM_Green_Algae.p1, Cocpra_2021574_XJGM_Green_Algae.p1	CocpriSAG2167_jg1067.t1	CocsubC169_rna-gnl|jgi|COCSUDRAFT_mRNA43451	Codfra_2001203_GYBH_Green_Algae.p1	Deshal_2022268_KSFK_Green_Algae.p2, Deshal_2000664_KSFK_Green_Algae.p1, Deshal_2000665_KSFK_Green_Algae.p1	Dolten_2008170_XOAL_Green_Algae.p2, Dolten_2039905_XOAL_Green_Algae.p2	Dunsal_Dusal.0110s00026.1.v1.0	Dunter_2008512_WDWX_Green_Algae_UTEX_LB_1000.p1, Dunter_2006289_WDWX_Green_Algae_UTEX_LB_1000.p1, Dunter_2043003_WDWX_Green_Algae_UTEX_LB_1000.p1	Dunvir_2036257_SYJM_Green_Algae.p1, Dunvir_2034820_SYJM_Green_Algae.p1, Dunvir_2033452_SYJM_Green_Algae.p1, Dunvir_2029167_SYJM_Green_Algae.p1	EllbilSAG24580_jg4660.t1	Ellmar_SRR5133332_Elliptochloris_marina_DRAP_CL15210Contig1_1.p1	Erevir_2038268_MNCB_Green_Algae.p2, Erevir_2142483_MNCB_Green_Algae.p1, Erevir_2133928_MNCB_Green_Algae.p1	Ettole_2000642_EEJO_Green_Algae.p1, Ettole_2000643_EEJO_Green_Algae.p1, Ettole_2000644_EEJO_Green_Algae.p1, Ettole_2000642_EEJO_Green_Algae.p4, Ettole_2000643_EEJO_Green_Algae.p5, Ettole_2000645_EEJO_Green_Algae.p3		Fritub_2032915_VFIV_Green_Algae.p2, Fritub_2034929_VFIV_Green_Algae.p1		Gollon_2032140_BZSH_Green_Algae.p1, Gollon_2031577_BZSH_Green_Algae.p1, Gollon_2031245_BZSH_Green_Algae.p1	Gonpec_2039191_KUJU_Green_Algae.p1, Gonpec_2034054_KUJU_Green_Algae.p2, Gonpec_2036694_KUJU_Green_Algae.p1	Haeplu_2087211_KFEB_Green_Algae_2_samples_combined.p2, Haeplu_2083784_KFEB_Green_Algae_2_samples_combined.p1	Hafret_2068744_FXHG_Green_Algae.p1, Hafret_2072666_FXHG_Green_Algae.p1, Hafret_2070424_FXHG_Green_Algae.p2, Hafret_2067456_FXHG_Green_Algae.p1	Halmar_2018513_ALZF_Green_Algae.p2, Halmar_2003531_ALZF_Green_Algae.p1	Helpla_2032372_AJAU_Green_Algae.p2, Helpla_2035144_AJAU_Green_Algae.p1	HelspATCC50920_rna-gnl|ubcbot|H632_c3016p0_mRNA, HelspATCC50920_rna-gnl|ubcbot|H632_c2784p0_mRNA	Hetina_2005876_IRYH_Green_Algae.p5, Hetina_2005876_IRYH_Green_Algae.p3	Igntet_2045773_KADG_Green_Algae.p1, Igntet_2042798_KADG_Green_Algae.p1	Lepobo_2002664_ZNUM_Green_Algae.p1	Lobros_2047836_JKKI_Green_Algae.p1			Miccon24180_rna-gnl|WGS_LHPF|mrna.C2E20_6911	Mickue_2032409_EATP_Green_Algae_2_samples_combined.p1, Mickue_2029169_EATP_Green_Algae_2_samples_combined.p1	Micpus1545_65284.3.0.228	MicpusNOUM17_mRNA8924	Micsp._2030141_FOYQ_Green_Algae.p1	Monneg_rna-XM_014041043.1, Monneg_rna-XM_014037887.1		MyrbiaSAG882_k25_Locus_256_Transcript_10_1.p1	MyrbisSAG2043_jg2969.t1, MyrbisSAG2043_jg9531.t2	Nanato_2001812_MFYC_Green_Algae.p3, Nanato_2027833_MFYC_Green_Algae.p2		Neosp._2020421_GJIY_Green_Algae.p1, Neosp._2018563_GJIY_Green_Algae.p1	Nepoli_2049057_MMKU_Green_Algae.p2, Nepoli_2042672_MMKU_Green_Algae.p1	Neppyr_2027063_ISIM_Green_Algae.p2	Ochlsp._2075437_CQQP_Green_Algae.p4, Ochlsp._2063018_CQQP_Green_Algae.p1, Ochlsp._2013319_CQQP_Green_Algae.p1	Oedcar_2004946_DVYE_Green_Algae.p1, Oedcar_2066395_DVYE_Green_Algae.p1, Oedcar_2066827_DVYE_Green_Algae.p1	Oedfov_2007358_SDPC_Green_Algae.p1	Oltvir_2007041_NSTT_Green_Algae_2_samples_combined.p1, Oltvir_2029432_NSTT_Green_Algae_2_samples_combined.p1		Ostluc_19106.2.0.231	Osttau_mRNA_2277		Parkes_jg2326.t1	PaupetSAG2240_CL1572Contig1_1.p1, PaupetSAG2240_k61_Locus_5690_Transcript_8_1.p1	PauproSAG2392_k25_Locus_9594_Transcript_1_1.p1, PauproSAG2392_CL4845Contig1_1.p1	Peddup_3158356_JRDV_Green_Algae_3_samples_combined.p1, Peddup_3146000_JRDV_Green_Algae_3_samples_combined.p1	Pedmin_2015708_RRSV_Green_Algae.p1, Pedmin_2019079_RRSV_Green_Algae.p1	Pedtub_2019867_PUAN_Green_Algae.p1, Pedtub_2002446_PUAN_Green_Algae.p1	Perper_2029891_OAEZ_Green_Algae.p1	Phalen_2034701_ZIVZ_Green_Algae.p3, Phalen_2003998_ZIVZ_Green_Algae.p3	Picsal_2001317_TGNL_Green_Algae.p2	PicspRCC4223_RCC4223.19g00640.1	Pirsal_2019329_NQYP_Green_Algae.p3, Pirsal_2019635_NQYP_Green_Algae.p1	Plalae_2039449_CBNG_Green_Algae.p1	Plater_2024828_LETF_Green_Algae.p2	Pracap_2013497_XMCL_Green_Algae.p1, Pracap_2014170_XMCL_Green_Algae.p1	Pracol_PRCOL_00001710-RA	Pracri_2018963_WCLV_Green_Algae.p1	Prowic_jg1773.t1, Prowic_jg7529.t1	Psemar_2013963_JMTE_Green_Algae.p1, Psemar_2014730_JMTE_Green_Algae.p1, Psemar_2015724_JMTE_Green_Algae.p2, Psemar_2015512_JMTE_Green_Algae.p1	Psepri_SRR11611235_Pseudochlorella_pringsheimii_DRAP_k31_Locus_264_Transcript_45_1.p1, Psepri_SRR11611235_Pseudochlorella_pringsheimii_DRAP_k43_Locus_573_Transcript_19_1.p8			Pycpro_2005903_MXEZ_Green_Algae.p1	Pyrpar_2004630_TNAW_Green_Algae.p2, Pyrpar_2004630_TNAW_Green_Algae.p1	Schdub_2032814_FMVB_Green_Algae.p1	Scosp._2022612_EGNB_Green_Algae.p1	Speexs_2023974_MXDS_Green_Algae.p2		Steplu_2021117_ZLQE_Green_Algae.p1, Steplu_2002735_ZLQE_Green_Algae.p2			SymirrSAG2036_jg5847.t1	Tetchu_2061012_HVNO_Green_Algae.p1	Tetcor_2009178_DUMA_Green_Algae.p1, Tetcor_2007987_DUMA_Green_Algae.p1	Tetdim_2002433_PZIF_Green_Algae.p1, Tetdim_2051088_PZIF_Green_Algae.p1			Trearb_2027722_NKXU_Green_Algae.p1	TrespOTU1_jg8897.t2	TrespOTU3_jg4154.t1	TrespOTU5_jg488.t1	TrespTZW2008_jg5659.t1	Ulvend_2007488_OQON_Green_Algae.p2, Ulvend_2007488_OQON_Green_Algae.p1	Ulvmut_UM021_0080.1, Ulvmut_UM021_0079.1	UlvproYS2018_jg6575.t1			Vitsp._2045436_QWRA_Green_Algae.p1, Vitsp._2004088_QWRA_Green_Algae.p1		Volcar_Vocar.0001s1083.1.v2.1		Watren_CL935Contig1_1.p1, Watren_k49_Locus_2366_Transcript_9_1.p1
N0.HOG0005163	OG0002110	n0	Acrsp._2040943_JIWJ_Green_Algae.p1		ApafusSAG2523_jg7340.t1	ApalobSAG2145_jg7703.t1	Aphrep_2089904_IJMT_Green_Algae.p1, Aphrep_2079690_IJMT_Green_Algae.p1, Aphrep_2084520_IJMT_Green_Algae.p1	Astglo_e_gw1.00113.34.1_t	Astgra_2049500_ZFXU_Green_Algae_4_samples_combined.p1, Astgra_2043690_ZFXU_Green_Algae_4_samples_combined.p1	Auxpro_rna-XM_011400383.1		Batpra_rna-XM_007514489.1	Blarhi_2072789_VHIJ_Green_Algae.p2, Blarhi_2081676_VHIJ_Green_Algae.p1	Bolpil_2035494_LSHT_Green_Algae.p1, Bolpil_2039895_LSHT_Green_Algae.p1	Botbra_Bobra.0042s0032.1.v2.1, Botbra_Bobra.0042s0033.1.v2.1	Botsud_2010546_VJDZ_Green_Algae.p1	Botter_2010641_QYXY_Green_Algae.p1, Botter_2043738_QYXY_Green_Algae.p1	Brasub_2041887_GUBD_Green_Algae.p1, Brasub_2035037_GUBD_Green_Algae.p2	Bryplu_2031364_JTIG_Green_Algae.p1	Carcru_2060020_VIAU_Green_Algae.p1	Carobt_2009850_RUIF_Green_Algae.p1, Carobt_2054437_RUIF_Green_Algae.p1		Chaorb_2011607_BAZF_Green_Algae.p1, Chaorb_2003649_BAZF_Green_Algae.p1	Chlbil_3018313_SRGS_Green_Algae_2_samples_combined.p1, Chlbil_3019383_SRGS_Green_Algae_2_samples_combined.p1	Chlcri_2040866_BCYF_Green_Algae.p2	Chlmic_2028033_QRTH_Green_Algae.p1, Chlmic_2033869_QRTH_Green_Algae.p1, Chlmic_2038751_QRTH_Green_Algae.p1		Chlmoe_2027247_JRGZ_Green_Algae.p1	Chlnoc_2035663_VALZ_Green_Algae.p1, Chlnoc_2042706_VALZ_Green_Algae.p1	Chlole_2043443_PRIQ_Green_Algae.p1, Chlole_2040740_PRIQ_Green_Algae.p1		Chlrei_Cre07.g349950.t1.1.v5.5	Chlret_3005991_ZLBP_Green_Algae_2_samples_combined.p2, Chlret_3005992_ZLBP_Green_Algae_2_samples_combined.p1, Chlret_3113210_ZLBP_Green_Algae_2_samples_combined.p1, Chlret_3102388_ZLBP_Green_Algae_2_samples_combined.p2	Chlros_2045350_AJUW_Green_Algae.p2, Chlros_2041184_AJUW_Green_Algae.p2	Chlsor1602_rna-gnl|WGS_LHPG|mrna.C2E21_8820	Chlsp._2117078_XOZZ_Green_Algae_2_samples_combined.p1, Chlsp._2012061_XOZZ_Green_Algae_2_samples_combined.p1	Chlsub_2091248_GFUR_Green_Algae.p1	Chltug_2074864_UTRE_Green_Algae.p1	Chlvar_IGS.gm_26_00061	Chrzof_Cz02g38270.t1.v5.2.3	Claglo_2042920_VBLH_Green_Algae.p1	Cocpra_2018824_XJGM_Green_Algae.p2, Cocpra_2003038_XJGM_Green_Algae.p1, Cocpra_2018674_XJGM_Green_Algae.p2	CocpriSAG2167_jg3873.t1	CocsubC169_rna-gnl|jgi|COCSUDRAFT_mRNA41702	Codfra_2019275_GYBH_Green_Algae.p1	Deshal_2005029_KSFK_Green_Algae.p1	Dolten_2039709_XOAL_Green_Algae.p2, Dolten_2034631_XOAL_Green_Algae.p1	Dunsal_Dusal.0178s00010.1.v1.0, Dunsal_Dusal.0178s00009.1.v1.0	Dunter_2042268_WDWX_Green_Algae_UTEX_LB_1000.p1, Dunter_2038514_WDWX_Green_Algae_UTEX_LB_1000.p1	Dunvir_2009528_SYJM_Green_Algae.p1	EllbilSAG24580_jg6889.t1, EllbilSAG24580_jg6890.t1	Ellmar_SRR5133332_Elliptochloris_marina_DRAP_k25_Locus_19219_Transcript_5_1.p1, Ellmar_SRR5133332_Elliptochloris_marina_DRAP_k25_Locus_7936_Transcript_1_1.p1		Ettole_2007296_EEJO_Green_Algae.p3, Ettole_2000304_EEJO_Green_Algae.p1, Ettole_2000307_EEJO_Green_Algae.p1, Ettole_2007296_EEJO_Green_Algae.p5	Eudele_2055558_RNAT_Green_Algae.p1, Eudele_2049785_RNAT_Green_Algae.p2	Fritub_2007084_VFIV_Green_Algae.p1	Gemsp._2030600_PFUD_Green_Algae.p1	Gollon_2036854_BZSH_Green_Algae.p1	Gonpec_2041700_KUJU_Green_Algae.p3, Gonpec_2040684_KUJU_Green_Algae.p2	Haeplu_2009228_KFEB_Green_Algae_2_samples_combined.p1, Haeplu_2009229_KFEB_Green_Algae_2_samples_combined.p1, Haeplu_2015560_KFEB_Green_Algae_2_samples_combined.p1	Hafret_2066446_FXHG_Green_Algae.p2	Halmar_2020715_ALZF_Green_Algae.p1	Helpla_2035923_AJAU_Green_Algae.p1	HelspATCC50920_rna-gnl|ubcbot|H632_c3890p0_mRNA	Hetina_2030408_IRYH_Green_Algae.p1, Hetina_2036000_IRYH_Green_Algae.p3	Igntet_2043175_KADG_Green_Algae.p1, Igntet_2046084_KADG_Green_Algae.p1	Lepobo_2000482_ZNUM_Green_Algae.p2	Lobros_2007748_JKKI_Green_Algae.p1	Lobseg_2035828_OFUE_Green_Algae.p2	Mansqu_2038914_QXSZ_Green_Algae.p1	Miccon24180_rna-gnl|WGS_LHPF|mrna.C2E20_2133	Mickue_2030170_EATP_Green_Algae_2_samples_combined.p1, Mickue_2005679_EATP_Green_Algae_2_samples_combined.p1	Micpus1545_31044.3.0.228	MicpusNOUM17_mRNA5009	Micsp._2030556_FOYQ_Green_Algae.p1	Monneg_rna-XM_014047926.1, Monneg_rna-XM_014036807.1	Monopi_2003219_BTFM_Green_Algae.p1	MyrbiaSAG882_k25_Locus_1331_Transcript_7_1.p1	MyrbisSAG2043_jg11854.t1	Nanato_2025591_MFYC_Green_Algae.p4, Nanato_2027119_MFYC_Green_Algae.p3		Neosp._2020697_GJIY_Green_Algae.p1	Nepoli_2048245_MMKU_Green_Algae.p2	Neppyr_2027502_ISIM_Green_Algae.p2, Neppyr_2030674_ISIM_Green_Algae.p1	Ochlsp._2072025_CQQP_Green_Algae.p1, Ochlsp._2076091_CQQP_Green_Algae.p1, Ochlsp._2076410_CQQP_Green_Algae.p1	Oedcar_2066949_DVYE_Green_Algae.p1		Oltvir_2004265_NSTT_Green_Algae_2_samples_combined.p1	Ooggig_2038103_XDLL_Green_Algae.p2, Ooggig_2045295_XDLL_Green_Algae.p1	Ostluc_41510.2.0.231	Osttau_mRNA_1738	Panmor_2060858_RYJX_Green_Algae.p1, Panmor_2053213_RYJX_Green_Algae.p1	Parkes_jg8588.t1	PaupetSAG2240_k49_Locus_2662_Transcript_6_1.p1	PauproSAG2392_k25_Locus_941_Transcript_3_1.p1	Peddup_3166487_JRDV_Green_Algae_3_samples_combined.p1, Peddup_3033258_JRDV_Green_Algae_3_samples_combined.p1		Pedtub_2019328_PUAN_Green_Algae.p1, Pedtub_2018655_PUAN_Green_Algae.p1	Perper_2006929_OAEZ_Green_Algae.p1	Phalen_2044826_ZIVZ_Green_Algae.p1	Picsal_2003298_TGNL_Green_Algae.p1	PicspRCC4223_RCC4223.12g02070.1	Pirsal_2021926_NQYP_Green_Algae.p1, Pirsal_2024463_NQYP_Green_Algae.p1, Pirsal_2002745_NQYP_Green_Algae.p1, Pirsal_2024412_NQYP_Green_Algae.p1	Plalae_2026767_CBNG_Green_Algae.p1, Plalae_2035680_CBNG_Green_Algae.p1	Plater_2024873_LETF_Green_Algae.p1, Plater_2018408_LETF_Green_Algae.p1	Pracap_2014974_XMCL_Green_Algae.p1	Pracol_PRCOL_00006138-RA	Pracri_2003344_WCLV_Green_Algae.p1	Prowic_jg8659.t1, Prowic_jg4630.t1	Psemar_2004793_JMTE_Green_Algae.p1	Psepri_SRR11611238_Pseudochlorella_pringsheimii_DRAP2_k37_Locus_105_Transcript_7_1.p2	Pteang_2042617_LNIL_Green_Algae.p2, Pteang_2043051_LNIL_Green_Algae.p1	Ptesp._2003953_ACRY_Green_Algae.p1, Ptesp._2033999_ACRY_Green_Algae.p1	Pycpro_2005593_MXEZ_Green_Algae.p1	Pyrpar_2011915_TNAW_Green_Algae.p1	Schdub_2003054_FMVB_Green_Algae.p1	Scosp._2026990_EGNB_Green_Algae.p2	Speexs_2022135_MXDS_Green_Algae.p2, Speexs_2023767_MXDS_Green_Algae.p1		Steplu_2003464_ZLQE_Green_Algae.p2	Stibac_2024220_WXRI_Green_Algae.p2	Stihel_2004672_JMUI_Green_Algae.p2, Stihel_2048603_JMUI_Green_Algae.p1	SymirrSAG2036_jg1354.t1	Tetchu_2002352_HVNO_Green_Algae.p1, Tetchu_2002353_HVNO_Green_Algae.p1	Tetcor_2004756_DUMA_Green_Algae.p1	Tetdim_2002887_PZIF_Green_Algae.p1, Tetdim_2051472_PZIF_Green_Algae.p1	Tetstr_2001879_HHXJ_Green_Algae.p1		Trearb_2026687_NKXU_Green_Algae.p1	TrespOTU1_jg10683.t1	TrespOTU3_jg5722.t1	TrespOTU5_jg10756.t1	TrespTZW2008_jg10817.t2	Ulvend_2007696_OQON_Green_Algae.p1	Ulvmut_UM060_0013.1	UlvproYS2018_jg5241.t1	Urobel_2027965_RAWF_Green_Algae.p1		Vitsp._2007039_QWRA_Green_Algae.p1	Volaur_2159236_POIR_Green_Algae_2_samples_combined.p1, Volaur_2040988_POIR_Green_Algae_2_samples_combined.p1, Volaur_2016196_POIR_Green_Algae_2_samples_combined.p1	Volcar_Vocar.0023s0189.1.v2.1	Volglo_2042019_ISPU_Green_Algae.p1, Volglo_2000493_ISPU_Green_Algae.p1	Watren_k31_Locus_1492_Transcript_2_1.p1
N0.HOG0005164	OG0002111	n0		Anksp._2029433_OTQG_Green_Algae.p2	ApafusSAG2523_jg422.t1		Aphrep_2091112_IJMT_Green_Algae.p1	Astglo_Aster-x0861	Astgra_2010873_ZFXU_Green_Algae_4_samples_combined.p1, Astgra_2051752_ZFXU_Green_Algae_4_samples_combined.p1, Astgra_2010904_ZFXU_Green_Algae_4_samples_combined.p1, Astgra_2010904_ZFXU_Green_Algae_4_samples_combined.p2, Astgra_2010905_ZFXU_Green_Algae_4_samples_combined.p1, Astgra_2053179_ZFXU_Green_Algae_4_samples_combined.p1				Blarhi_2010941_VHIJ_Green_Algae.p2	Bolpil_2038503_LSHT_Green_Algae.p1	Botbra_Bobra.0343s0005.1.v2.1, Botbra_Bobra.37_2s0034.1.v2.1	Botsud_2040579_VJDZ_Green_Algae.p1	Botter_2008283_QYXY_Green_Algae.p1, Botter_2049691_QYXY_Green_Algae.p2	Brasub_2006614_GUBD_Green_Algae.p1, Brasub_2035882_GUBD_Green_Algae.p1, Brasub_2049029_GUBD_Green_Algae.p1		Carcru_2062519_VIAU_Green_Algae.p1, Carcru_2062504_VIAU_Green_Algae.p1	Carobt_2051580_RUIF_Green_Algae.p1, Carobt_2053691_RUIF_Green_Algae.p1		Chaorb_2068589_BAZF_Green_Algae.p1, Chaorb_2071983_BAZF_Green_Algae.p1	Chlbil_3025001_SRGS_Green_Algae_2_samples_combined.p1	Chlcri_2046850_BCYF_Green_Algae.p2	Chlmic_2040452_QRTH_Green_Algae.p1	Chlmin_2034563_MWAN_Green_Algae.p2	Chlmoe_2031399_JRGZ_Green_Algae.p1, Chlmoe_2035336_JRGZ_Green_Algae.p1	Chlnoc_2007560_VALZ_Green_Algae.p1, Chlnoc_2038766_VALZ_Green_Algae.p1	Chlole_2042558_PRIQ_Green_Algae.p1, Chlole_2002024_PRIQ_Green_Algae.p1, Chlole_2002585_PRIQ_Green_Algae.p1		Chlrei_Cre12.g503250.t1.2.v5.5, Chlrei_Cre06.g251000.t1.2.v5.5		Chlros_2054623_AJUW_Green_Algae.p1		Chlsp._2113162_XOZZ_Green_Algae_2_samples_combined.p1, Chlsp._2017583_XOZZ_Green_Algae_2_samples_combined.p1, Chlsp._2017581_XOZZ_Green_Algae_2_samples_combined.p1, Chlsp._2017582_XOZZ_Green_Algae_2_samples_combined.p1, Chlsp._2007446_XOZZ_Green_Algae_2_samples_combined.p3, Chlsp._2007447_XOZZ_Green_Algae_2_samples_combined.p2, Chlsp._2023276_XOZZ_Green_Algae_2_samples_combined.p1, Chlsp._2101691_XOZZ_Green_Algae_2_samples_combined.p1	Chlsub_2002160_GFUR_Green_Algae.p1, Chlsub_2090314_GFUR_Green_Algae.p1, Chlsub_2016100_GFUR_Green_Algae.p1	Chltug_2073672_UTRE_Green_Algae.p1, Chltug_2007318_UTRE_Green_Algae.p1, Chltug_2007319_UTRE_Green_Algae.p1, Chltug_2007320_UTRE_Green_Algae.p1, Chltug_2071827_UTRE_Green_Algae.p1		Chrzof_Cz15g23020.t1.v5.2.3, Chrzof_UNPLg00161.t1.v5.2.3			CocpriSAG2167_jg3757.t1, CocpriSAG2167_jg3748.t1	CocsubC169_rna-gnl|jgi|COCSUDRAFT_mRNA53394, CocsubC169_rna-gnl|jgi|COCSUDRAFT_mRNA65999		Deshal_2003089_KSFK_Green_Algae.p1	Dolten_2007280_XOAL_Green_Algae.p1	Dunsal_Dusal.0914s00003.1.v1.0, Dunsal_Dusal.0290s00018.1.v1.0	Dunter_2043880_WDWX_Green_Algae_UTEX_LB_1000.p1	Dunvir_2009500_SYJM_Green_Algae.p1	EllbilSAG24580_jg4040.t1	Ellmar_SRR5133332_Elliptochloris_marina_DRAP_k25_Locus_11910_Transcript_1_1.p1	Erevir_2011281_MNCB_Green_Algae.p1, Erevir_2020511_MNCB_Green_Algae.p1, Erevir_2020512_MNCB_Green_Algae.p1		Eudele_2056655_RNAT_Green_Algae.p1, Eudele_2058205_RNAT_Green_Algae.p1	Fritub_2047701_VFIV_Green_Algae.p1		Gollon_2034816_BZSH_Green_Algae.p1	Gonpec_2050646_KUJU_Green_Algae.p1	Haeplu_2001175_KFEB_Green_Algae_2_samples_combined.p1, Haeplu_2090672_KFEB_Green_Algae_2_samples_combined.p1	Hafret_2005487_FXHG_Green_Algae.p1, Hafret_2009088_FXHG_Green_Algae.p1, Hafret_2013583_FXHG_Green_Algae.p1	Halmar_2020067_ALZF_Green_Algae.p1	Helpla_2008277_AJAU_Green_Algae.p2, Helpla_2001398_AJAU_Green_Algae.p1		Hetina_2033254_IRYH_Green_Algae.p1, Hetina_2035154_IRYH_Green_Algae.p1		Lepobo_2024772_ZNUM_Green_Algae.p1	Lobros_2056455_JKKI_Green_Algae.p1, Lobros_2058007_JKKI_Green_Algae.p1, Lobros_2010697_JKKI_Green_Algae.p2	Lobseg_2047394_OFUE_Green_Algae.p1			Mickue_2042874_EATP_Green_Algae_2_samples_combined.p1			Micsp._2029937_FOYQ_Green_Algae.p1, Micsp._2040458_FOYQ_Green_Algae.p1	Monneg_rna-XM_014045671.1	Monopi_2050717_BTFM_Green_Algae.p1	MyrbiaSAG882_k43_Locus_8261_Transcript_2_1.p1	MyrbisSAG2043_jg3208.t1	Nanato_2029112_MFYC_Green_Algae.p1, Nanato_2031345_MFYC_Green_Algae.p2	Neocsp._2005381_USIX_Green_Algae.p1	Neosp._2021409_GJIY_Green_Algae.p2	Nepoli_2008058_MMKU_Green_Algae.p1, Nepoli_2007091_MMKU_Green_Algae.p1	Neppyr_2001028_ISIM_Green_Algae.p1, Neppyr_2035183_ISIM_Green_Algae.p1	Ochlsp._2072228_CQQP_Green_Algae.p1, Ochlsp._2075417_CQQP_Green_Algae.p1, Ochlsp._2009262_CQQP_Green_Algae.p1	Oedcar_2076219_DVYE_Green_Algae.p1, Oedcar_2012714_DVYE_Green_Algae.p1	Oedfov_2012953_SDPC_Green_Algae.p1, Oedfov_2000566_SDPC_Green_Algae.p1, Oedfov_2000567_SDPC_Green_Algae.p1	Oltvir_2042328_NSTT_Green_Algae_2_samples_combined.p2	Ooggig_2008570_XDLL_Green_Algae.p1, Ooggig_2049797_XDLL_Green_Algae.p1			Panmor_2059806_RYJX_Green_Algae.p1, Panmor_2064176_RYJX_Green_Algae.p2	Parkes_jg10470.t1		PauproSAG2392_CL3035Contig1_1.p1	Peddup_3037796_JRDV_Green_Algae_3_samples_combined.p1, Peddup_3010656_JRDV_Green_Algae_3_samples_combined.p1, Peddup_3010655_JRDV_Green_Algae_3_samples_combined.p1, Peddup_3010657_JRDV_Green_Algae_3_samples_combined.p1	Pedmin_2000957_RRSV_Green_Algae.p1, Pedmin_2001440_RRSV_Green_Algae.p1	Pedtub_2004542_PUAN_Green_Algae.p1, Pedtub_2004724_PUAN_Green_Algae.p1	Perper_2028794_OAEZ_Green_Algae.p1	Phalen_2048206_ZIVZ_Green_Algae.p1	Picsal_2008638_TGNL_Green_Algae.p1		Pirsal_2004304_NQYP_Green_Algae.p1	Plalae_2041641_CBNG_Green_Algae.p2	Plater_2023072_LETF_Green_Algae.p1			Pracri_2016092_WCLV_Green_Algae.p1				Pteang_2052300_LNIL_Green_Algae.p1	Ptesp._2043140_ACRY_Green_Algae.p1		Pyrpar_2076451_TNAW_Green_Algae.p1, Pyrpar_2074133_TNAW_Green_Algae.p1	Schdub_2037175_FMVB_Green_Algae.p1, Schdub_2037105_FMVB_Green_Algae.p1	Scosp._2026519_EGNB_Green_Algae.p1, Scosp._2024601_EGNB_Green_Algae.p1, Scosp._2024326_EGNB_Green_Algae.p1	Speexs_2022468_MXDS_Green_Algae.p2, Speexs_2005485_MXDS_Green_Algae.p3	Spesim_2000882_ENAU_Green_Algae.p2	Steplu_2027574_ZLQE_Green_Algae.p1	Stibac_2028214_WXRI_Green_Algae.p1	Stihel_2055544_JMUI_Green_Algae.p1	SymirrSAG2036_jg8030.t1	Tetchu_2005231_HVNO_Green_Algae.p1, Tetchu_2005231_HVNO_Green_Algae.p2, Tetchu_2065850_HVNO_Green_Algae.p1, Tetchu_2010084_HVNO_Green_Algae.p2, Tetchu_2010085_HVNO_Green_Algae.p2	Tetcor_2027952_DUMA_Green_Algae.p1, Tetcor_2003029_DUMA_Green_Algae.p1, Tetcor_2009974_DUMA_Green_Algae.p1, Tetcor_2002482_DUMA_Green_Algae.p1	Tetdim_2056035_PZIF_Green_Algae.p1	Tetstr_2003183_HHXJ_Green_Algae.p1, Tetstr_2039093_HHXJ_Green_Algae.p1, Tetstr_2042312_HHXJ_Green_Algae.p1		Trearb_2005210_NKXU_Green_Algae.p1	TrespOTU1_jg2210.t1		TrespOTU5_jg11142.t1		Ulvend_2034366_OQON_Green_Algae.p1	Ulvmut_UM018_0079.1, Ulvmut_UM011_0148.1	UlvproYS2018_jg905.t1, UlvproYS2018_jg2235.t1	Urobel_2041953_RAWF_Green_Algae.p1	Urosp._2008788_ISGT_Green_Algae.p1	Vitsp._2010067_QWRA_Green_Algae.p1, Vitsp._2057437_QWRA_Green_Algae.p1	Volaur_2039706_POIR_Green_Algae_2_samples_combined.p1, Volaur_2027423_POIR_Green_Algae_2_samples_combined.p1	Volcar_Vocar.0006s0171.1.v2.1, Volcar_Vocar.0011s0094.1.v2.1	Volglo_2035145_ISPU_Green_Algae.p1, Volglo_2050123_ISPU_Green_Algae.p1	Watren_CL197Contig1_1.p1, Watren_k55_Locus_9125_Transcript_5_1.p1, Watren_CL197Contig1_1.p5, Watren_CL197Contig2_1.p3
N0.HOG0005165	OG0002112	n0					Aphrep_2018702_IJMT_Green_Algae.p1									Botsud_2033366_VJDZ_Green_Algae.p3, Botsud_2031824_VJDZ_Green_Algae.p1		Brasub_2006052_GUBD_Green_Algae.p2, Brasub_2047660_GUBD_Green_Algae.p1, Brasub_2005281_GUBD_Green_Algae.p1, Brasub_2045003_GUBD_Green_Algae.p1, Brasub_2035246_GUBD_Green_Algae.p2		Carcru_2009250_VIAU_Green_Algae.p2, Carcru_2005122_VIAU_Green_Algae.p1, Carcru_2058036_VIAU_Green_Algae.p1, Carcru_2000997_VIAU_Green_Algae.p1, Carcru_2045990_VIAU_Green_Algae.p1	Carobt_2044614_RUIF_Green_Algae.p1, Carobt_2003327_RUIF_Green_Algae.p1, Carobt_2005479_RUIF_Green_Algae.p1, Carobt_2052127_RUIF_Green_Algae.p1			Chlbil_3132456_SRGS_Green_Algae_2_samples_combined.p1		Chlmic_2030571_QRTH_Green_Algae.p1		Chlmoe_2033656_JRGZ_Green_Algae.p1, Chlmoe_2027911_JRGZ_Green_Algae.p2, Chlmoe_2030697_JRGZ_Green_Algae.p2, Chlmoe_2000904_JRGZ_Green_Algae.p1, Chlmoe_2003694_JRGZ_Green_Algae.p1, Chlmoe_2030672_JRGZ_Green_Algae.p1, Chlmoe_2004074_JRGZ_Green_Algae.p1	Chlnoc_2041076_VALZ_Green_Algae.p1, Chlnoc_2006532_VALZ_Green_Algae.p2, Chlnoc_2041902_VALZ_Green_Algae.p1, Chlnoc_2003986_VALZ_Green_Algae.p1, Chlnoc_2008182_VALZ_Green_Algae.p2, Chlnoc_2006532_VALZ_Green_Algae.p3, Chlnoc_2051773_VALZ_Green_Algae.p1	Chlole_2034963_PRIQ_Green_Algae.p2, Chlole_2003005_PRIQ_Green_Algae.p1, Chlole_2003006_PRIQ_Green_Algae.p1, Chlole_2040412_PRIQ_Green_Algae.p1, Chlole_2042559_PRIQ_Green_Algae.p1, Chlole_2002715_PRIQ_Green_Algae.p2, Chlole_2002713_PRIQ_Green_Algae.p1, Chlole_2002714_PRIQ_Green_Algae.p1, Chlole_2034519_PRIQ_Green_Algae.p1	Chloog_2025919_IHOI_Green_Algae.p2, Chloog_2002003_IHOI_Green_Algae.p1		Chlret_3112528_ZLBP_Green_Algae_2_samples_combined.p3, Chlret_3022152_ZLBP_Green_Algae_2_samples_combined.p2, Chlret_3022152_ZLBP_Green_Algae_2_samples_combined.p1, Chlret_3106775_ZLBP_Green_Algae_2_samples_combined.p1, Chlret_3016239_ZLBP_Green_Algae_2_samples_combined.p1	Chlros_2036055_AJUW_Green_Algae.p3, Chlros_2004558_AJUW_Green_Algae.p2, Chlros_2005110_AJUW_Green_Algae.p2, Chlros_2047132_AJUW_Green_Algae.p1, Chlros_2003008_AJUW_Green_Algae.p1, Chlros_2002532_AJUW_Green_Algae.p2, Chlros_2043428_AJUW_Green_Algae.p1, Chlros_2001361_AJUW_Green_Algae.p1, Chlros_2002362_AJUW_Green_Algae.p1, Chlros_2001419_AJUW_Green_Algae.p1, Chlros_2001420_AJUW_Green_Algae.p1, Chlros_2001421_AJUW_Green_Algae.p1, Chlros_2038090_AJUW_Green_Algae.p3, Chlros_2004160_AJUW_Green_Algae.p1, Chlros_2005182_AJUW_Green_Algae.p1, Chlros_2003146_AJUW_Green_Algae.p1, Chlros_2003275_AJUW_Green_Algae.p1, Chlros_2039095_AJUW_Green_Algae.p1, Chlros_2003106_AJUW_Green_Algae.p1		Chlsp._2089491_XOZZ_Green_Algae_2_samples_combined.p1, Chlsp._2097604_XOZZ_Green_Algae_2_samples_combined.p1, Chlsp._2012771_XOZZ_Green_Algae_2_samples_combined.p2, Chlsp._2109736_XOZZ_Green_Algae_2_samples_combined.p1, Chlsp._2022465_XOZZ_Green_Algae_2_samples_combined.p1, Chlsp._2000517_XOZZ_Green_Algae_2_samples_combined.p2, Chlsp._2101705_XOZZ_Green_Algae_2_samples_combined.p1, Chlsp._2089736_XOZZ_Green_Algae_2_samples_combined.p2, Chlsp._2008334_XOZZ_Green_Algae_2_samples_combined.p1, Chlsp._2112260_XOZZ_Green_Algae_2_samples_combined.p1	Chlsub_2095525_GFUR_Green_Algae.p1, Chlsub_2014647_GFUR_Green_Algae.p1, Chlsub_2021481_GFUR_Green_Algae.p1	Chltug_2003193_UTRE_Green_Algae.p4, Chltug_2015160_UTRE_Green_Algae.p1, Chltug_2005958_UTRE_Green_Algae.p1, Chltug_2085340_UTRE_Green_Algae.p1, Chltug_2070880_UTRE_Green_Algae.p1, Chltug_2082812_UTRE_Green_Algae.p1, Chltug_2084130_UTRE_Green_Algae.p1, Chltug_2003332_UTRE_Green_Algae.p1, Chltug_2088211_UTRE_Green_Algae.p1, Chltug_2006329_UTRE_Green_Algae.p1, Chltug_2008108_UTRE_Green_Algae.p1, Chltug_2074338_UTRE_Green_Algae.p1, Chltug_2070868_UTRE_Green_Algae.p1, Chltug_2075061_UTRE_Green_Algae.p1, Chltug_2005429_UTRE_Green_Algae.p1, Chltug_2005430_UTRE_Green_Algae.p1, Chltug_2007796_UTRE_Green_Algae.p1, Chltug_2007797_UTRE_Green_Algae.p1, Chltug_2003126_UTRE_Green_Algae.p1, Chltug_2005768_UTRE_Green_Algae.p1, Chltug_2067582_UTRE_Green_Algae.p1, Chltug_2018061_UTRE_Green_Algae.p2, Chltug_2003219_UTRE_Green_Algae.p1, Chltug_2011942_UTRE_Green_Algae.p2, Chltug_2010364_UTRE_Green_Algae.p1, Chltug_2087876_UTRE_Green_Algae.p2, Chltug_2017885_UTRE_Green_Algae.p2, Chltug_2087468_UTRE_Green_Algae.p1										Dunsal_Dusal.0051s00003.1.v1.0							Eudele_2039693_RNAT_Green_Algae.p2, Eudele_2004479_RNAT_Green_Algae.p1, Eudele_2008191_RNAT_Green_Algae.p1				Gonpec_2043923_KUJU_Green_Algae.p1, Gonpec_2033244_KUJU_Green_Algae.p2, Gonpec_2003077_KUJU_Green_Algae.p1, Gonpec_2002736_KUJU_Green_Algae.p3, Gonpec_2049541_KUJU_Green_Algae.p1, Gonpec_2041275_KUJU_Green_Algae.p3, Gonpec_2032934_KUJU_Green_Algae.p3, Gonpec_2043620_KUJU_Green_Algae.p3, Gonpec_2040657_KUJU_Green_Algae.p1	Haeplu_2024688_KFEB_Green_Algae_2_samples_combined.p1, Haeplu_2022124_KFEB_Green_Algae_2_samples_combined.p1, Haeplu_2082657_KFEB_Green_Algae_2_samples_combined.p1, Haeplu_2082120_KFEB_Green_Algae_2_samples_combined.p1, Haeplu_2088034_KFEB_Green_Algae_2_samples_combined.p1, Haeplu_2083642_KFEB_Green_Algae_2_samples_combined.p1, Haeplu_2082144_KFEB_Green_Algae_2_samples_combined.p1, Haeplu_2021835_KFEB_Green_Algae_2_samples_combined.p1, Haeplu_2088075_KFEB_Green_Algae_2_samples_combined.p1, Haeplu_2018153_KFEB_Green_Algae_2_samples_combined.p1	Hafret_2011211_FXHG_Green_Algae.p1				Hetina_2031917_IRYH_Green_Algae.p1			Lobros_2043703_JKKI_Green_Algae.p2	Lobseg_2038102_OFUE_Green_Algae.p1, Lobseg_2045719_OFUE_Green_Algae.p1, Lobseg_2003776_OFUE_Green_Algae.p1							Monneg_rna-XM_014040958.1													Ooggig_2008172_XDLL_Green_Algae.p2, Ooggig_2048276_XDLL_Green_Algae.p1, Ooggig_2004330_XDLL_Green_Algae.p1, Ooggig_2044633_XDLL_Green_Algae.p1, Ooggig_2043088_XDLL_Green_Algae.p1, Ooggig_2041746_XDLL_Green_Algae.p2, Ooggig_2005184_XDLL_Green_Algae.p1			Panmor_2049372_RYJX_Green_Algae.p2, Panmor_2046072_RYJX_Green_Algae.p2, Panmor_2057310_RYJX_Green_Algae.p1, Panmor_2005939_RYJX_Green_Algae.p2, Panmor_2005940_RYJX_Green_Algae.p2, Panmor_2005892_RYJX_Green_Algae.p2, Panmor_2008192_RYJX_Green_Algae.p1, Panmor_2061089_RYJX_Green_Algae.p1, Panmor_2055123_RYJX_Green_Algae.p1								Phalen_2001002_ZIVZ_Green_Algae.p1												Pteang_2039701_LNIL_Green_Algae.p1							Spesim_2000199_ENAU_Green_Algae.p1	Steplu_2004408_ZLQE_Green_Algae.p1, Steplu_2007550_ZLQE_Green_Algae.p1, Steplu_2028685_ZLQE_Green_Algae.p2, Steplu_2000473_ZLQE_Green_Algae.p1, Steplu_2000475_ZLQE_Green_Algae.p1, Steplu_2027234_ZLQE_Green_Algae.p1						Tetdim_2014442_PZIF_Green_Algae.p3, Tetdim_2009471_PZIF_Green_Algae.p2											Urobel_2029171_RAWF_Green_Algae.p1	Urosp._2034027_ISGT_Green_Algae.p1	Vitsp._2010306_QWRA_Green_Algae.p1, Vitsp._2011237_QWRA_Green_Algae.p3, Vitsp._2005373_QWRA_Green_Algae.p1, Vitsp._2049369_QWRA_Green_Algae.p2, Vitsp._2050001_QWRA_Green_Algae.p1, Vitsp._2004017_QWRA_Green_Algae.p1, Vitsp._2010974_QWRA_Green_Algae.p1	Volaur_2042292_POIR_Green_Algae_2_samples_combined.p1, Volaur_2163563_POIR_Green_Algae_2_samples_combined.p1, Volaur_2163611_POIR_Green_Algae_2_samples_combined.p1, Volaur_2159859_POIR_Green_Algae_2_samples_combined.p1, Volaur_2041145_POIR_Green_Algae_2_samples_combined.p1, Volaur_2158602_POIR_Green_Algae_2_samples_combined.p1, Volaur_2000540_POIR_Green_Algae_2_samples_combined.p2, Volaur_2158503_POIR_Green_Algae_2_samples_combined.p1, Volaur_2163439_POIR_Green_Algae_2_samples_combined.p1		Volglo_2047227_ISPU_Green_Algae.p1, Volglo_2047980_ISPU_Green_Algae.p1, Volglo_2007876_ISPU_Green_Algae.p4
N0.HOG0005166	OG0002113	n0	Acrsp._2001248_JIWJ_Green_Algae.p1, Acrsp._2004655_JIWJ_Green_Algae.p1		ApafusSAG2523_jg4863.t1	ApalobSAG2145_jg7702.t1	Aphrep_2080062_IJMT_Green_Algae.p1, Aphrep_2002273_IJMT_Green_Algae.p1, Aphrep_2084763_IJMT_Green_Algae.p1, Aphrep_2002272_IJMT_Green_Algae.p1	Astglo_fgenesh1_pg.00113_23_116_t	Astgra_2043225_ZFXU_Green_Algae_4_samples_combined.p2	Auxpro_rna-XM_011404061.1	AuxproUTEX25_rna-gnl|WGS_QOKY|APUTEX25_00000238-RA	Batpra_rna-XM_007512655.1	Blarhi_2076158_VHIJ_Green_Algae.p1	Bolpil_2037896_LSHT_Green_Algae.p1, Bolpil_2039709_LSHT_Green_Algae.p1	Botbra_Bobra.341_1s0006.1.v2.1	Botsud_2002182_VJDZ_Green_Algae.p4, Botsud_2011425_VJDZ_Green_Algae.p1, Botsud_2002182_VJDZ_Green_Algae.p2	Botter_2004477_QYXY_Green_Algae.p1, Botter_2006525_QYXY_Green_Algae.p1	Brasub_2000988_GUBD_Green_Algae.p1, Brasub_2004754_GUBD_Green_Algae.p1	Bryplu_2028581_JTIG_Green_Algae.p1, Bryplu_2031652_JTIG_Green_Algae.p1	Carcru_2050401_VIAU_Green_Algae.p1	Carobt_2049061_RUIF_Green_Algae.p1, Carobt_2044220_RUIF_Green_Algae.p1		Chaorb_2057948_BAZF_Green_Algae.p1, Chaorb_2062319_BAZF_Green_Algae.p1	Chlbil_3025969_SRGS_Green_Algae_2_samples_combined.p1					Chlnoc_2041115_VALZ_Green_Algae.p1, Chlnoc_2043307_VALZ_Green_Algae.p1	Chlole_2007208_PRIQ_Green_Algae.p1, Chlole_2032422_PRIQ_Green_Algae.p1		Chlrei_Cre16.g659600.t1.1.v5.5	Chlret_3102863_ZLBP_Green_Algae_2_samples_combined.p1	Chlros_2047940_AJUW_Green_Algae.p1, Chlros_2051682_AJUW_Green_Algae.p1, Chlros_2009409_AJUW_Green_Algae.p1	Chlsor1602_rna-gnl|WGS_LHPG|mrna.C2E21_8818	Chlsp._2016378_XOZZ_Green_Algae_2_samples_combined.p3, Chlsp._2096022_XOZZ_Green_Algae_2_samples_combined.p2, Chlsp._2112817_XOZZ_Green_Algae_2_samples_combined.p1, Chlsp._2110391_XOZZ_Green_Algae_2_samples_combined.p1		Chltug_2016676_UTRE_Green_Algae.p2, Chltug_2070923_UTRE_Green_Algae.p2		Chrzof_Cz10g13160.t1.v5.2.3	Claglo_2010556_VBLH_Green_Algae.p1	Cocpra_2020953_XJGM_Green_Algae.p3, Cocpra_2020463_XJGM_Green_Algae.p2	CocpriSAG2167_jg95.t1	CocsubC169_rna-gnl|jgi|COCSUDRAFT_mRNA44354	Codfra_2005869_GYBH_Green_Algae.p1	Deshal_2004082_KSFK_Green_Algae.p1	Dolten_2042653_XOAL_Green_Algae.p1, Dolten_2006336_XOAL_Green_Algae.p3	Dunsal_Dusal.0234s00006.1.v1.0	Dunter_2007186_WDWX_Green_Algae_UTEX_LB_1000.p1, Dunter_2005986_WDWX_Green_Algae_UTEX_LB_1000.p1	Dunvir_2036884_SYJM_Green_Algae.p1, Dunvir_2006164_SYJM_Green_Algae.p2	EllbilSAG24580_jg6859.t1	Ellmar_SRR5133332_Elliptochloris_marina_DRAP_k69_Locus_5287_Transcript_3_1.p1, Ellmar_SRR5133332_Elliptochloris_marina_DRAP_k25_Locus_3599_Transcript_4_1.p2, Ellmar_SRR5133332_Elliptochloris_marina_DRAP_k43_Locus_21046_Transcript_1_1.p2, Ellmar_SRR3952294_Elliptochloris_marina_DRAP_k31_Locus_13750_Transcript_1_1.p1	Erevir_2021891_MNCB_Green_Algae.p1, Erevir_2038363_MNCB_Green_Algae.p1, Erevir_2136427_MNCB_Green_Algae.p1, Erevir_2140878_MNCB_Green_Algae.p1	Ettole_2001294_EEJO_Green_Algae.p2, Ettole_2001295_EEJO_Green_Algae.p3, Ettole_2001298_EEJO_Green_Algae.p3, Ettole_2001297_EEJO_Green_Algae.p8, Ettole_2001295_EEJO_Green_Algae.p2, Ettole_2001297_EEJO_Green_Algae.p2, Ettole_2001298_EEJO_Green_Algae.p2	Eudele_2042771_RNAT_Green_Algae.p1, Eudele_2044164_RNAT_Green_Algae.p1, Eudele_2040306_RNAT_Green_Algae.p2	Fritub_2038474_VFIV_Green_Algae.p1, Fritub_2035027_VFIV_Green_Algae.p2			Gonpec_2035698_KUJU_Green_Algae.p1, Gonpec_2036335_KUJU_Green_Algae.p3	Haeplu_2015506_KFEB_Green_Algae_2_samples_combined.p1, Haeplu_2015507_KFEB_Green_Algae_2_samples_combined.p1, Haeplu_2013933_KFEB_Green_Algae_2_samples_combined.p1	Hafret_2068293_FXHG_Green_Algae.p1	Halmar_2003488_ALZF_Green_Algae.p1	Helpla_2006634_AJAU_Green_Algae.p1, Helpla_2006635_AJAU_Green_Algae.p1		Hetina_2004961_IRYH_Green_Algae.p1, Hetina_2025185_IRYH_Green_Algae.p1	Igntet_2008693_KADG_Green_Algae.p6, Igntet_2008693_KADG_Green_Algae.p5, Igntet_2008693_KADG_Green_Algae.p1	Lepobo_2020721_ZNUM_Green_Algae.p1, Lepobo_2001446_ZNUM_Green_Algae.p1, Lepobo_2019292_ZNUM_Green_Algae.p1	Lobros_2007407_JKKI_Green_Algae.p1	Lobseg_2009182_OFUE_Green_Algae.p1		Miccon24180_rna-gnl|WGS_LHPF|mrna.C2E20_2114	Mickue_2040236_EATP_Green_Algae_2_samples_combined.p1	Micpus1545_4239.3.0.228	MicpusNOUM17_mRNA9353	Micsp._2030779_FOYQ_Green_Algae.p2	Monneg_rna-XM_014035441.1, Monneg_rna-XM_014035442.1		MyrbiaSAG882_k25_Locus_3666_Transcript_7_1.p1	MyrbisSAG2043_jg11833.t1	Nanato_2027283_MFYC_Green_Algae.p1	Neocsp._2026379_USIX_Green_Algae.p2	Neosp._2021021_GJIY_Green_Algae.p1, Neosp._2000114_GJIY_Green_Algae.p1	Nepoli_2048930_MMKU_Green_Algae.p1		Ochlsp._2013939_CQQP_Green_Algae.p1, Ochlsp._2006641_CQQP_Green_Algae.p1, Ochlsp._2013939_CQQP_Green_Algae.p2	Oedcar_2075688_DVYE_Green_Algae.p1, Oedcar_2074552_DVYE_Green_Algae.p1, Oedcar_2065544_DVYE_Green_Algae.p1	Oedfov_2059079_SDPC_Green_Algae.p2, Oedfov_2062109_SDPC_Green_Algae.p1, Oedfov_2065245_SDPC_Green_Algae.p1		Ooggig_2009383_XDLL_Green_Algae.p1, Ooggig_2006361_XDLL_Green_Algae.p3	Ostluc_36158.2.0.231	Osttau_mRNA_3774	Panmor_2045728_RYJX_Green_Algae.p1, Panmor_2043222_RYJX_Green_Algae.p2	Parkes_jg9824.t1, Parkes_jg4517.t4	PaupetSAG2240_k25_Locus_1405_Transcript_1_1.p1	PauproSAG2392_k65_Locus_845_Transcript_7_1.p1	Peddup_3162703_JRDV_Green_Algae_3_samples_combined.p1, Peddup_3019288_JRDV_Green_Algae_3_samples_combined.p1		Pedtub_2000226_PUAN_Green_Algae.p1	Perper_2007272_OAEZ_Green_Algae.p1		Picsal_2008953_TGNL_Green_Algae.p1, Picsal_2007100_TGNL_Green_Algae.p1	PicspRCC4223_RCC4223.12g03020.1	Pirsal_2021395_NQYP_Green_Algae.p1		Plater_2015110_LETF_Green_Algae.p3, Plater_2002895_LETF_Green_Algae.p2	Pracap_2012626_XMCL_Green_Algae.p1, Pracap_2013870_XMCL_Green_Algae.p1	Pracol_PRCOL_00003431-RA	Pracri_2016578_WCLV_Green_Algae.p1, Pracri_2014530_WCLV_Green_Algae.p1	Prowic_jg493.t1, Prowic_jg8400.t1	Psemar_2015943_JMTE_Green_Algae.p1, Psemar_2004061_JMTE_Green_Algae.p1	Psepri_SRR11611235_Pseudochlorella_pringsheimii_DRAP_k43_Locus_399_Transcript_24_1.p6			Pycpro_2005784_MXEZ_Green_Algae.p1	Pyrpar_2002152_TNAW_Green_Algae.p1, Pyrpar_2073542_TNAW_Green_Algae.p1	Schdub_2000961_FMVB_Green_Algae.p1, Schdub_2032665_FMVB_Green_Algae.p1	Scosp._2023926_EGNB_Green_Algae.p1	Speexs_2001528_MXDS_Green_Algae.p4, Speexs_2003704_MXDS_Green_Algae.p1					SymirrSAG2036_jg6616.t1	Tetchu_2008176_HVNO_Green_Algae.p5, Tetchu_2008177_HVNO_Green_Algae.p3, Tetchu_2065317_HVNO_Green_Algae.p1	Tetcor_2009304_DUMA_Green_Algae.p1	Tetdim_2013810_PZIF_Green_Algae.p1, Tetdim_2045820_PZIF_Green_Algae.p1, Tetdim_2010586_PZIF_Green_Algae.p1			Trearb_2027654_NKXU_Green_Algae.p1	TrespOTU1_jg10732.t1	TrespOTU3_jg2179.t1	TrespOTU5_jg3487.t1, TrespOTU5_jg10810.t1	TrespTZW2008_jg4175.t2	Ulvend_2007166_OQON_Green_Algae.p2, Ulvend_2007166_OQON_Green_Algae.p1	Ulvmut_UM033_0135.1		Urobel_2039171_RAWF_Green_Algae.p1		Vitsp._2004559_QWRA_Green_Algae.p1	Volaur_2009823_POIR_Green_Algae_2_samples_combined.p1, Volaur_2009824_POIR_Green_Algae_2_samples_combined.p1, Volaur_2156766_POIR_Green_Algae_2_samples_combined.p1, Volaur_2027161_POIR_Green_Algae_2_samples_combined.p1	Volcar_Vocar.0004s0041.1.v2.1		Watren_CL1752Contig1_1.p2, Watren_k55_Locus_2991_Transcript_9_1.p1
N0.HOG0005167	OG0002114	n0	Acrsp._2002035_JIWJ_Green_Algae.p1, Acrsp._2036832_JIWJ_Green_Algae.p1, Acrsp._2035700_JIWJ_Green_Algae.p2, Acrsp._2034681_JIWJ_Green_Algae.p1	Anksp._2029160_OTQG_Green_Algae.p2	ApafusSAG2523_jg11736.t1	ApalobSAG2145_jg6820.t1	Aphrep_2083996_IJMT_Green_Algae.p1, Aphrep_2083203_IJMT_Green_Algae.p1	Astglo_Aster-08174	Astgra_2055177_ZFXU_Green_Algae_4_samples_combined.p2	Auxpro_rna-XM_011398863.1	AuxproUTEX25_rna-gnl|WGS_QOKY|APUTEX25_00004435-RA	Batpra_rna-XM_007509744.1	Blarhi_2080439_VHIJ_Green_Algae.p1	Bolpil_2036114_LSHT_Green_Algae.p1, Bolpil_2035109_LSHT_Green_Algae.p1, Bolpil_2034039_LSHT_Green_Algae.p1	Botbra_Bobra.49_2s0087.1.v2.1	Botsud_2007486_VJDZ_Green_Algae.p2	Botter_2004765_QYXY_Green_Algae.p2	Brasub_2048756_GUBD_Green_Algae.p1	Bryplu_2028786_JTIG_Green_Algae.p1	Carcru_2055900_VIAU_Green_Algae.p1	Carobt_2050404_RUIF_Green_Algae.p1		Chaorb_2070413_BAZF_Green_Algae.p1	Chlbil_3001386_SRGS_Green_Algae_2_samples_combined.p1, Chlbil_3001384_SRGS_Green_Algae_2_samples_combined.p1, Chlbil_3001385_SRGS_Green_Algae_2_samples_combined.p1, Chlbil_3001387_SRGS_Green_Algae_2_samples_combined.p1, Chlbil_3012632_SRGS_Green_Algae_2_samples_combined.p1, Chlbil_3012634_SRGS_Green_Algae_2_samples_combined.p1, Chlbil_3012633_SRGS_Green_Algae_2_samples_combined.p1, Chlbil_3126860_SRGS_Green_Algae_2_samples_combined.p2	Chlcri_2044129_BCYF_Green_Algae.p1, Chlcri_2003375_BCYF_Green_Algae.p1	Chlmic_2038373_QRTH_Green_Algae.p1	Chlmin_2029552_MWAN_Green_Algae.p1, Chlmin_2035062_MWAN_Green_Algae.p2	Chlmoe_2001255_JRGZ_Green_Algae.p1, Chlmoe_2001256_JRGZ_Green_Algae.p1, Chlmoe_2001257_JRGZ_Green_Algae.p1, Chlmoe_2026303_JRGZ_Green_Algae.p2		Chlole_2045326_PRIQ_Green_Algae.p1	Chloog_2029108_IHOI_Green_Algae.p1	Chlrei_Cre06.g272800.t1.2.v5.5	Chlret_3122767_ZLBP_Green_Algae_2_samples_combined.p2	Chlros_2054884_AJUW_Green_Algae.p1	Chlsor1602_rna-gnl|WGS_LHPG|mrna.C2E21_0182	Chlsp._2006972_XOZZ_Green_Algae_2_samples_combined.p1, Chlsp._2006971_XOZZ_Green_Algae_2_samples_combined.p1, Chlsp._2006970_XOZZ_Green_Algae_2_samples_combined.p2	Chlsub_2004560_GFUR_Green_Algae.p2, Chlsub_2004559_GFUR_Green_Algae.p2	Chltug_2014699_UTRE_Green_Algae.p2, Chltug_2014700_UTRE_Green_Algae.p4		Chrzof_Cz09g32130.t1.v5.2.3		Cocpra_2021693_XJGM_Green_Algae.p2	CocpriSAG2167_jg4140.t1	CocsubC169_rna-gnl|jgi|COCSUDRAFT_mRNA28713	Codfra_2019914_GYBH_Green_Algae.p1	Deshal_2023634_KSFK_Green_Algae.p3	Dolten_2037499_XOAL_Green_Algae.p1	Dunsal_Dusal.0017s00011.1.v1.0	Dunter_2003876_WDWX_Green_Algae_UTEX_LB_1000.p2, Dunter_2037338_WDWX_Green_Algae_UTEX_LB_1000.p1	Dunvir_2037498_SYJM_Green_Algae.p1		Ellmar_SRR5133332_Elliptochloris_marina_DRAP_CL1Contig776_1.p2, Ellmar_SRR5133332_Elliptochloris_marina_DRAP_k43_Locus_20226_Transcript_1_1.p1, Ellmar_SRR3952294_Elliptochloris_marina_DRAP_CL1670Contig1_1.p1, Ellmar_SRR5133332_Elliptochloris_marina_DRAP_k25_Locus_23570_Transcript_1_1.p1	Erevir_2003213_MNCB_Green_Algae.p1, Erevir_2003214_MNCB_Green_Algae.p1	Ettole_2001656_EEJO_Green_Algae.p1, Ettole_2001655_EEJO_Green_Algae.p1	Eudele_2010466_RNAT_Green_Algae.p1, Eudele_2049552_RNAT_Green_Algae.p1		Gemsp._2031211_PFUD_Green_Algae.p1	Gollon_2032895_BZSH_Green_Algae.p1	Gonpec_2000287_KUJU_Green_Algae.p1	Haeplu_2020866_KFEB_Green_Algae_2_samples_combined.p1, Haeplu_2023668_KFEB_Green_Algae_2_samples_combined.p1	Hafret_2080762_FXHG_Green_Algae.p2	Halmar_2018126_ALZF_Green_Algae.p2, Halmar_2002139_ALZF_Green_Algae.p2, Halmar_2014585_ALZF_Green_Algae.p2	Helpla_2001434_AJAU_Green_Algae.p8, Helpla_2001436_AJAU_Green_Algae.p8	HelspATCC50920_rna-gnl|ubcbot|H632_c540p0_mRNA	Hetina_2033309_IRYH_Green_Algae.p1	Igntet_2008425_KADG_Green_Algae.p1	Lepobo_2002306_ZNUM_Green_Algae.p3	Lobros_2055847_JKKI_Green_Algae.p1	Lobseg_2045216_OFUE_Green_Algae.p2	Mansqu_2039933_QXSZ_Green_Algae.p2, Mansqu_2041280_QXSZ_Green_Algae.p1		Mickue_2038763_EATP_Green_Algae_2_samples_combined.p1	Micpus1545_34143.3.0.228	MicpusNOUM17_mRNA8673	Micsp._2037809_FOYQ_Green_Algae.p1	Monneg_rna-XM_014038427.1, Monneg_rna-XM_014037342.1, Monneg_rna-XM_014039325.1	Monopi_2006875_BTFM_Green_Algae.p1	MyrbiaSAG882_k69_Locus_12971_Transcript_1_1.p1, MyrbiaSAG882_k37_Locus_5635_Transcript_1_1.p2	MyrbisSAG2043_jg11430.t1	Nanato_2030409_MFYC_Green_Algae.p1	Neocsp._2004557_USIX_Green_Algae.p1	Neosp._2018801_GJIY_Green_Algae.p1	Nepoli_2043404_MMKU_Green_Algae.p1	Neppyr_2032851_ISIM_Green_Algae.p2	Ochlsp._2070512_CQQP_Green_Algae.p1, Ochlsp._2070447_CQQP_Green_Algae.p1, Ochlsp._2069711_CQQP_Green_Algae.p2	Oedcar_2076413_DVYE_Green_Algae.p1	Oedfov_2062345_SDPC_Green_Algae.p2, Oedfov_2069599_SDPC_Green_Algae.p1	Oltvir_2006131_NSTT_Green_Algae_2_samples_combined.p1	Ooggig_2003032_XDLL_Green_Algae.p1, Ooggig_2047729_XDLL_Green_Algae.p2	Ostluc_29541.2.0.231	Osttau_mRNA_2258	Panmor_2061784_RYJX_Green_Algae.p1	Parkes_jg4184.t1	PaupetSAG2240_k25_Locus_7802_Transcript_1_1.p2, PaupetSAG2240_k25_Locus_4022_Transcript_1_1.p1	PauproSAG2392_CL5474Contig1_1.p1	Peddup_3007281_JRDV_Green_Algae_3_samples_combined.p2, Peddup_3165736_JRDV_Green_Algae_3_samples_combined.p2, Peddup_3156458_JRDV_Green_Algae_3_samples_combined.p1	Pedmin_2001832_RRSV_Green_Algae.p1, Pedmin_2020571_RRSV_Green_Algae.p1	Pedtub_2015465_PUAN_Green_Algae.p1	Perper_2007005_OAEZ_Green_Algae.p2	Phalen_2048261_ZIVZ_Green_Algae.p1	Picsal_2008045_TGNL_Green_Algae.p2	PicspRCC4223_RCC4223.02g09300.1	Pirsal_2025507_NQYP_Green_Algae.p1	Plalae_2040163_CBNG_Green_Algae.p1	Plater_2019178_LETF_Green_Algae.p1	Pracap_2016169_XMCL_Green_Algae.p2, Pracap_2012805_XMCL_Green_Algae.p2	Pracol_PRCOL_00001216-RA	Pracri_2015134_WCLV_Green_Algae.p1	Prowic_jg7016.t1	Psemar_2001722_JMTE_Green_Algae.p3	Psepri_SRR11611236_Pseudochlorella_pringsheimii_DRAP_CL232Contig1_1.p1, Psepri_SRR11611237_Pseudochlorella_pringsheimii_DRAP2_k65_Locus_624_Transcript_3_1.p1, Psepri_SRR11611238_Pseudochlorella_pringsheimii_DRAP2_k65_Locus_6100_Transcript_1_1.p1	Pteang_2051958_LNIL_Green_Algae.p2	Ptesp._2005475_ACRY_Green_Algae.p1	Pycpro_2004040_MXEZ_Green_Algae.p4	Pyrpar_2064724_TNAW_Green_Algae.p1, Pyrpar_2074588_TNAW_Green_Algae.p1	Schdub_2036232_FMVB_Green_Algae.p1	Scosp._2028709_EGNB_Green_Algae.p1, Scosp._2003601_EGNB_Green_Algae.p2	Speexs_2025816_MXDS_Green_Algae.p2, Speexs_2025723_MXDS_Green_Algae.p2	Spesim_2020736_ENAU_Green_Algae.p1	Steplu_2000976_ZLQE_Green_Algae.p2, Steplu_2000977_ZLQE_Green_Algae.p6	Stibac_2002223_WXRI_Green_Algae.p1	Stihel_2052902_JMUI_Green_Algae.p1	SymirrSAG2036_jg4243.t1	Tetchu_2012862_HVNO_Green_Algae.p2, Tetchu_2063084_HVNO_Green_Algae.p1	Tetcor_2031458_DUMA_Green_Algae.p1, Tetcor_2033214_DUMA_Green_Algae.p1	Tetdim_2008296_PZIF_Green_Algae.p1, Tetdim_2053483_PZIF_Green_Algae.p2	Tetstr_2040997_HHXJ_Green_Algae.p2		Trearb_2023623_NKXU_Green_Algae.p1	TrespOTU1_jg9662.t1	TrespOTU3_jg7443.t1	TrespOTU5_jg9319.t1	TrespTZW2008_jg5239.t1	Ulvend_2033031_OQON_Green_Algae.p1	Ulvmut_UM019_0140.1	UlvproYS2018_jg1027.t1	Urobel_2002428_RAWF_Green_Algae.p1	Urosp._2001851_ISGT_Green_Algae.p1	Vitsp._2057094_QWRA_Green_Algae.p1	Volaur_2042996_POIR_Green_Algae_2_samples_combined.p1	Volcar_Vocar.0002s0334.1.v2.1	Volglo_2003486_ISPU_Green_Algae.p1, Volglo_2003487_ISPU_Green_Algae.p2	Watren_k61_Locus_4403_Transcript_1_1.p1
N0.HOG0005168	OG0002115	n0	Acrsp._2006629_JIWJ_Green_Algae.p1		ApafusSAG2523_jg6411.t1, ApafusSAG2523_jg6412.t1	ApalobSAG2145_jg4669.t1	Aphrep_2014520_IJMT_Green_Algae.p1, Aphrep_2015026_IJMT_Green_Algae.p1	Astglo_Aster-x1272, Astglo_Aster-x1273	Astgra_2008030_ZFXU_Green_Algae_4_samples_combined.p2	Auxpro_rna-XM_011399372.1	AuxproUTEX25_rna-gnl|WGS_QOKY|APUTEX25_00000126-RA	Batpra_rna-XM_007510293.1	Blarhi_2013943_VHIJ_Green_Algae.p2	Bolpil_2030328_LSHT_Green_Algae.p1, Bolpil_2034479_LSHT_Green_Algae.p2	Botbra_Bobra.0108s0056.1.v2.1	Botsud_2011593_VJDZ_Green_Algae.p1	Botter_2011482_QYXY_Green_Algae.p1	Brasub_2039883_GUBD_Green_Algae.p1	Bryplu_2025575_JTIG_Green_Algae.p1	Carcru_2048504_VIAU_Green_Algae.p1, Carcru_2043266_VIAU_Green_Algae.p1			Chaorb_2057478_BAZF_Green_Algae.p1	Chlbil_3125313_SRGS_Green_Algae_2_samples_combined.p1, Chlbil_3125141_SRGS_Green_Algae_2_samples_combined.p1		Chlmic_2035250_QRTH_Green_Algae.p1		Chlmoe_2027609_JRGZ_Green_Algae.p1	Chlnoc_2040188_VALZ_Green_Algae.p1, Chlnoc_2040679_VALZ_Green_Algae.p1	Chlole_2032772_PRIQ_Green_Algae.p1, Chlole_2043035_PRIQ_Green_Algae.p1		Chlrei_Cre11.g475050.t1.2.v5.5	Chlret_3103064_ZLBP_Green_Algae_2_samples_combined.p1	Chlros_2048670_AJUW_Green_Algae.p1, Chlros_2044957_AJUW_Green_Algae.p1	Chlsor1602_rna-gnl|WGS_LHPG|mrna.C2E21_5321	Chlsp._2101559_XOZZ_Green_Algae_2_samples_combined.p1, Chlsp._2023088_XOZZ_Green_Algae_2_samples_combined.p3	Chlsub_2089877_GFUR_Green_Algae.p1	Chltug_2082946_UTRE_Green_Algae.p1, Chltug_2003426_UTRE_Green_Algae.p1	Chlvar_IGS.gm_7_00012	Chrzof_Cz02g20050.t1.v5.2.3		Cocpra_2018456_XJGM_Green_Algae.p3, Cocpra_2019369_XJGM_Green_Algae.p3	CocpriSAG2167_jg9516.t1	CocsubC169_rna-gnl|jgi|COCSUDRAFT_mRNA57186	Codfra_2003943_GYBH_Green_Algae.p1	Deshal_2020010_KSFK_Green_Algae.p1, Deshal_2021291_KSFK_Green_Algae.p1	Dolten_2039079_XOAL_Green_Algae.p1, Dolten_2039215_XOAL_Green_Algae.p2	Dunsal_Dusal.0745s00001.1.v1.0	Dunter_2038199_WDWX_Green_Algae_UTEX_LB_1000.p1, Dunter_2003452_WDWX_Green_Algae_UTEX_LB_1000.p1, Dunter_2033328_WDWX_Green_Algae_UTEX_LB_1000.p2	Dunvir_2006532_SYJM_Green_Algae.p1		Ellmar_SRR5133332_Elliptochloris_marina_DRAP_k31_Locus_5646_Transcript_10_1.p1	Erevir_2034403_MNCB_Green_Algae.p1, Erevir_2139638_MNCB_Green_Algae.p1, Erevir_2009061_MNCB_Green_Algae.p1, Erevir_2009062_MNCB_Green_Algae.p2, Erevir_2034403_MNCB_Green_Algae.p5, Erevir_2003197_MNCB_Green_Algae.p1, Erevir_2003198_MNCB_Green_Algae.p1	Ettole_2039128_EEJO_Green_Algae.p1, Ettole_2040825_EEJO_Green_Algae.p1	Eudele_2043778_RNAT_Green_Algae.p1, Eudele_2044690_RNAT_Green_Algae.p1		Gemsp._2027844_PFUD_Green_Algae.p1	Gollon_2031499_BZSH_Green_Algae.p1	Gonpec_2039430_KUJU_Green_Algae.p2	Haeplu_2012334_KFEB_Green_Algae_2_samples_combined.p1	Hafret_2014778_FXHG_Green_Algae.p1, Hafret_2002380_FXHG_Green_Algae.p1	Halmar_2019437_ALZF_Green_Algae.p1, Halmar_2002345_ALZF_Green_Algae.p1	Helpla_2007926_AJAU_Green_Algae.p1, Helpla_2007927_AJAU_Green_Algae.p1	HelspATCC50920_rna-gnl|ubcbot|H632_c4758p0_mRNA, HelspATCC50920_rna-gnl|ubcbot|H632_c5053p0_mRNA	Hetina_2029428_IRYH_Green_Algae.p2, Hetina_2002637_IRYH_Green_Algae.p1, Hetina_2025610_IRYH_Green_Algae.p1	Igntet_2035003_KADG_Green_Algae.p2, Igntet_2010037_KADG_Green_Algae.p1	Lepobo_2002350_ZNUM_Green_Algae.p1					Mickue_2036498_EATP_Green_Algae_2_samples_combined.p1, Mickue_2030453_EATP_Green_Algae_2_samples_combined.p1	Micpus1545_154046.3.0.228	MicpusNOUM17_mRNA1198	Micsp._2002128_FOYQ_Green_Algae.p2, Micsp._2007226_FOYQ_Green_Algae.p6, Micsp._2035685_FOYQ_Green_Algae.p1, Micsp._2007226_FOYQ_Green_Algae.p2			MyrbiaSAG882_k65_Locus_1347_Transcript_7_1.p1	MyrbisSAG2043_jg5736.t2	Nanato_2023965_MFYC_Green_Algae.p1, Nanato_2023149_MFYC_Green_Algae.p1		Neosp._2014679_GJIY_Green_Algae.p1, Neosp._2016048_GJIY_Green_Algae.p1, Neosp._2014545_GJIY_Green_Algae.p1	Nepoli_2042995_MMKU_Green_Algae.p1, Nepoli_2008754_MMKU_Green_Algae.p2	Neppyr_2027310_ISIM_Green_Algae.p1, Neppyr_2026992_ISIM_Green_Algae.p1, Neppyr_2005594_ISIM_Green_Algae.p3	Ochlsp._2055410_CQQP_Green_Algae.p1, Ochlsp._2013219_CQQP_Green_Algae.p1, Ochlsp._2063397_CQQP_Green_Algae.p1	Oedcar_2071653_DVYE_Green_Algae.p1, Oedcar_2079592_DVYE_Green_Algae.p1	Oedfov_2068153_SDPC_Green_Algae.p1, Oedfov_2010060_SDPC_Green_Algae.p1	Oltvir_2040974_NSTT_Green_Algae_2_samples_combined.p1, Oltvir_2041188_NSTT_Green_Algae_2_samples_combined.p1	Ooggig_2006893_XDLL_Green_Algae.p2	Ostluc_26123.2.0.231	Osttau_mRNA_830		Parkes_jg7443.t1	PaupetSAG2240_k31_Locus_5154_Transcript_10_1.p1	PauproSAG2392_k31_Locus_3788_Transcript_6_1.p1		Pedmin_2001726_RRSV_Green_Algae.p1		Perper_2000172_OAEZ_Green_Algae.p1, Perper_2000173_OAEZ_Green_Algae.p1		Picsal_2000981_TGNL_Green_Algae.p1	PicspRCC4223_RCC4223.01g09250.1	Pirsal_2027961_NQYP_Green_Algae.p1		Plater_2003871_LETF_Green_Algae.p3, Plater_2003871_LETF_Green_Algae.p1, Plater_2024188_LETF_Green_Algae.p1	Pracap_2003169_XMCL_Green_Algae.p1	Pracol_PRCOL_00002473-RA	Pracri_2004068_WCLV_Green_Algae.p1	Prowic_jg7901.t1, Prowic_jg1079.t1, Prowic_jg6603.t2	Psemar_2003107_JMTE_Green_Algae.p1	Psepri_SRR11611235_Pseudochlorella_pringsheimii_DRAP_k25_Locus_3515_Transcript_1_1.p1			Pycpro_2012995_MXEZ_Green_Algae.p1, Pycpro_2012320_MXEZ_Green_Algae.p1, Pycpro_2014339_MXEZ_Green_Algae.p1, Pycpro_2013260_MXEZ_Green_Algae.p1		Schdub_2005396_FMVB_Green_Algae.p1, Schdub_2001286_FMVB_Green_Algae.p1				Steplu_2004464_ZLQE_Green_Algae.p1	Stibac_2026388_WXRI_Green_Algae.p1	Stihel_2049654_JMUI_Green_Algae.p1	SymirrSAG2036_jg4446.t1, SymirrSAG2036_jg114.t1, SymirrSAG2036_jg9750.t1, SymirrSAG2036_jg115.t1	Tetchu_2014697_HVNO_Green_Algae.p1, Tetchu_2056140_HVNO_Green_Algae.p1	Tetcor_2010093_DUMA_Green_Algae.p1, Tetcor_2007592_DUMA_Green_Algae.p1	Tetdim_2005528_PZIF_Green_Algae.p1, Tetdim_2010160_PZIF_Green_Algae.p1, Tetdim_2000882_PZIF_Green_Algae.p2			Trearb_2028081_NKXU_Green_Algae.p1	TrespOTU1_jg11148.t1	TrespOTU3_jg9628.t1	TrespOTU5_jg4764.t1	TrespTZW2008_jg6530.t1	Ulvend_2002324_OQON_Green_Algae.p1, Ulvend_2002325_OQON_Green_Algae.p1, Ulvend_2002324_OQON_Green_Algae.p2, Ulvend_2002325_OQON_Green_Algae.p2	Ulvmut_UM065_0019.1, Ulvmut_UM065_0018.1	UlvproYS2018_jg7541.t1	Urobel_2003442_RAWF_Green_Algae.p1			Volaur_2039025_POIR_Green_Algae_2_samples_combined.p1	Volcar_Vocar.0027s0105.1.v2.1	Volglo_2037650_ISPU_Green_Algae.p1	Watren_k25_Locus_803_Transcript_21_1.p2, Watren_k65_Locus_929_Transcript_3_1.p2
N0.HOG0005169	OG0002116	n0	Acrsp._2037115_JIWJ_Green_Algae.p1, Acrsp._2033641_JIWJ_Green_Algae.p2, Acrsp._2028373_JIWJ_Green_Algae.p3, Acrsp._2032259_JIWJ_Green_Algae.p2, Acrsp._2036063_JIWJ_Green_Algae.p1	Anksp._2029387_OTQG_Green_Algae.p1		ApalobSAG2145_jg5705.t1	Aphrep_2087431_IJMT_Green_Algae.p1, Aphrep_2086732_IJMT_Green_Algae.p2	Astglo_gw1.00055.25.1_t	Astgra_2009130_ZFXU_Green_Algae_4_samples_combined.p2, Astgra_2009131_ZFXU_Green_Algae_4_samples_combined.p2	Auxpro_rna-XM_011401467.1	AuxproUTEX25_rna-gnl|WGS_QOKY|APUTEX25_00004042-RA	Batpra_rna-XM_007511017.1	Blarhi_2011867_VHIJ_Green_Algae.p2, Blarhi_2002326_VHIJ_Green_Algae.p1, Blarhi_2002330_VHIJ_Green_Algae.p1	Bolpil_2037426_LSHT_Green_Algae.p1, Bolpil_2036794_LSHT_Green_Algae.p1, Bolpil_2035653_LSHT_Green_Algae.p2	Botbra_Bobra.0137s0037.1.v2.1	Botsud_2005100_VJDZ_Green_Algae.p1, Botsud_2030036_VJDZ_Green_Algae.p1	Botter_2043581_QYXY_Green_Algae.p1	Brasub_2002789_GUBD_Green_Algae.p1, Brasub_2002790_GUBD_Green_Algae.p1	Bryplu_2031694_JTIG_Green_Algae.p1	Carcru_2060989_VIAU_Green_Algae.p1	Carobt_2000163_RUIF_Green_Algae.p1		Chaorb_2071528_BAZF_Green_Algae.p1	Chlbil_3011889_SRGS_Green_Algae_2_samples_combined.p2, Chlbil_3029738_SRGS_Green_Algae_2_samples_combined.p1	Chlcri_2045140_BCYF_Green_Algae.p1	Chlmic_2040696_QRTH_Green_Algae.p1	Chlmin_2035523_MWAN_Green_Algae.p2	Chlmoe_2034001_JRGZ_Green_Algae.p2	Chlnoc_2052958_VALZ_Green_Algae.p1	Chlole_2047882_PRIQ_Green_Algae.p1	Chloog_2027915_IHOI_Green_Algae.p2	Chlrei_Cre10.g432800.t1.2.v5.5	Chlret_3002362_ZLBP_Green_Algae_2_samples_combined.p1, Chlret_3002363_ZLBP_Green_Algae_2_samples_combined.p1, Chlret_3016130_ZLBP_Green_Algae_2_samples_combined.p2, Chlret_3016131_ZLBP_Green_Algae_2_samples_combined.p3	Chlros_2054954_AJUW_Green_Algae.p1	Chlsor1602_rna-gnl|WGS_LHPG|mrna.C2E21_7369	Chlsp._2024210_XOZZ_Green_Algae_2_samples_combined.p1, Chlsp._2026062_XOZZ_Green_Algae_2_samples_combined.p2	Chlsub_2003453_GFUR_Green_Algae.p3	Chltug_2089210_UTRE_Green_Algae.p2	Chlvar_IGS.gm_10_00357	Chrzof_Cz04g36090.t1.v5.2.3, Chrzof_Cz11g16280.t1.v5.2.3		Cocpra_2003718_XJGM_Green_Algae.p2	CocpriSAG2167_jg8910.t1	CocsubC169_rna-gnl|jgi|COCSUDRAFT_mRNA30436	Codfra_2021352_GYBH_Green_Algae.p1	Deshal_2022206_KSFK_Green_Algae.p1	Dolten_2040255_XOAL_Green_Algae.p2	Dunsal_Dusal.0160s00027.1.v1.0, Dunsal_Dusal.0688s00001.1.v1.0	Dunter_2042761_WDWX_Green_Algae_UTEX_LB_1000.p1, Dunter_2006244_WDWX_Green_Algae_UTEX_LB_1000.p1, Dunter_2006245_WDWX_Green_Algae_UTEX_LB_1000.p1, Dunter_2006243_WDWX_Green_Algae_UTEX_LB_1000.p1, Dunter_2038575_WDWX_Green_Algae_UTEX_LB_1000.p1	Dunvir_2004605_SYJM_Green_Algae.p1, Dunvir_2004606_SYJM_Green_Algae.p1	EllbilSAG24580_jg2071.t1	Ellmar_SRR5133332_Elliptochloris_marina_DRAP_k37_Locus_18457_Transcript_1_1.p1, Ellmar_SRR5133332_Elliptochloris_marina_DRAP_k69_Locus_19211_Transcript_1_1.p1, Ellmar_SRR3952294_Elliptochloris_marina_DRAP_k25_Locus_1610_Transcript_2_1.p1	Erevir_2006586_MNCB_Green_Algae.p2, Erevir_2006291_MNCB_Green_Algae.p2, Erevir_2006587_MNCB_Green_Algae.p1	Ettole_2039554_EEJO_Green_Algae.p1	Eudele_2056675_RNAT_Green_Algae.p2	Fritub_2044376_VFIV_Green_Algae.p2	Gemsp._2031260_PFUD_Green_Algae.p1	Gollon_2033903_BZSH_Green_Algae.p1	Gonpec_2008128_KUJU_Green_Algae.p1	Haeplu_2008636_KFEB_Green_Algae_2_samples_combined.p3, Haeplu_2008637_KFEB_Green_Algae_2_samples_combined.p1	Hafret_2081685_FXHG_Green_Algae.p2	Halmar_2003150_ALZF_Green_Algae.p1, Halmar_2017366_ALZF_Green_Algae.p2, Halmar_2019038_ALZF_Green_Algae.p1	Helpla_2035313_AJAU_Green_Algae.p1	HelspATCC50920_rna-gnl|ubcbot|H632_c144p0_mRNA	Hetina_2007362_IRYH_Green_Algae.p1	Igntet_2043518_KADG_Green_Algae.p1	Lepobo_2023687_ZNUM_Green_Algae.p1	Lobros_2057199_JKKI_Green_Algae.p1	Lobseg_2043400_OFUE_Green_Algae.p1	Mansqu_2007527_QXSZ_Green_Algae.p2	Miccon24180_rna-gnl|WGS_LHPF|mrna.C2E20_6314	Mickue_2041229_EATP_Green_Algae_2_samples_combined.p1	Micpus1545_13384.3.0.228	MicpusNOUM17_mRNA1393	Micsp._2039243_FOYQ_Green_Algae.p2	Monneg_rna-XM_014043430.1, Monneg_rna-XM_014048091.1, Monneg_rna-XM_014046686.1	Monopi_2009083_BTFM_Green_Algae.p1	MyrbiaSAG882_k25_Locus_5744_Transcript_3_1.p1	MyrbisSAG2043_jg791.t1	Nanato_2028432_MFYC_Green_Algae.p2	Neocsp._2002995_USIX_Green_Algae.p1	Neosp._2018550_GJIY_Green_Algae.p1	Nepoli_2047933_MMKU_Green_Algae.p2	Neppyr_2032680_ISIM_Green_Algae.p2	Ochlsp._2063656_CQQP_Green_Algae.p1, Ochlsp._2073131_CQQP_Green_Algae.p1, Ochlsp._2071853_CQQP_Green_Algae.p1, Ochlsp._2069277_CQQP_Green_Algae.p2	Oedcar_2078967_DVYE_Green_Algae.p1	Oedfov_2070370_SDPC_Green_Algae.p1	Oltvir_2004384_NSTT_Green_Algae_2_samples_combined.p2	Ooggig_2000978_XDLL_Green_Algae.p1	Ostluc_12355.2.0.231	Osttau_mRNA_4466	Panmor_2060508_RYJX_Green_Algae.p1	Parkes_jg5474.t1	PaupetSAG2240_CL759Contig1_1.p2	PauproSAG2392_k31_Locus_2514_Transcript_3_1.p1	Peddup_3028192_JRDV_Green_Algae_3_samples_combined.p1, Peddup_3035677_JRDV_Green_Algae_3_samples_combined.p1, Peddup_3140863_JRDV_Green_Algae_3_samples_combined.p3	Pedmin_2000130_RRSV_Green_Algae.p1, Pedmin_2004247_RRSV_Green_Algae.p1	Pedtub_2003811_PUAN_Green_Algae.p1	Perper_2027583_OAEZ_Green_Algae.p1	Phalen_2049393_ZIVZ_Green_Algae.p2	Picsal_2008113_TGNL_Green_Algae.p1, Picsal_2001421_TGNL_Green_Algae.p1	PicspRCC4223_RCC4223.07g01690.1	Pirsal_2004119_NQYP_Green_Algae.p4	Plalae_2038058_CBNG_Green_Algae.p1	Plater_2021851_LETF_Green_Algae.p1	Pracap_2014354_XMCL_Green_Algae.p1	Pracol_PRCOL_00006501-RA	Pracri_2003341_WCLV_Green_Algae.p1	Prowic_jg5368.t1, Prowic_jg9364.t1	Psemar_2004537_JMTE_Green_Algae.p2	Psepri_SRR11611235_Pseudochlorella_pringsheimii_DRAP_k37_Locus_1180_Transcript_3_1.p1, Psepri_SRR11611237_Pseudochlorella_pringsheimii_DRAP2_k43_Locus_3215_Transcript_2_1.p4	Pteang_2008262_LNIL_Green_Algae.p1	Ptesp._2042869_ACRY_Green_Algae.p2	Pycpro_2014155_MXEZ_Green_Algae.p1	Pyrpar_2006749_TNAW_Green_Algae.p1, Pyrpar_2000303_TNAW_Green_Algae.p1	Schdub_2002414_FMVB_Green_Algae.p2	Scosp._2029599_EGNB_Green_Algae.p1	Speexs_2004968_MXDS_Green_Algae.p5, Speexs_2001218_MXDS_Green_Algae.p1, Speexs_2004520_MXDS_Green_Algae.p2	Spesim_2000087_ENAU_Green_Algae.p1	Steplu_2000558_ZLQE_Green_Algae.p2	Stibac_2027947_WXRI_Green_Algae.p1	Stihel_2054145_JMUI_Green_Algae.p2	SymirrSAG2036_jg3318.t1	Tetchu_2064187_HVNO_Green_Algae.p2, Tetchu_2009842_HVNO_Green_Algae.p1	Tetcor_2006461_DUMA_Green_Algae.p1, Tetcor_2008387_DUMA_Green_Algae.p3, Tetcor_2008387_DUMA_Green_Algae.p2	Tetdim_2011921_PZIF_Green_Algae.p2	Tetstr_2041604_HHXJ_Green_Algae.p1		Trearb_2024280_NKXU_Green_Algae.p1	TrespOTU1_jg3848.t1	TrespOTU3_jg3991.t1	TrespOTU5_jg2044.t1	TrespTZW2008_jg6031.t1	Ulvend_2036118_OQON_Green_Algae.p1	Ulvmut_UM057_0036.1	UlvproYS2018_jg3923.t1	Urobel_2004246_RAWF_Green_Algae.p2	Urosp._2040088_ISGT_Green_Algae.p2	Vitsp._2057699_QWRA_Green_Algae.p1	Volaur_2034500_POIR_Green_Algae_2_samples_combined.p2	Volcar_Vocar.0008s0458.1.v2.1	Volglo_2000153_ISPU_Green_Algae.p1	Watren_k31_Locus_306_Transcript_2_1.p1, Watren_k37_Locus_290_Transcript_3_1.p1, Watren_k43_Locus_278_Transcript_3_1.p1
N0.HOG0005170	OG0002117	n0	Acrsp._2029558_JIWJ_Green_Algae.p1					Astglo_e_gw1.00063.4.1_t	Astgra_2058992_ZFXU_Green_Algae_4_samples_combined.p1					Bolpil_2036562_LSHT_Green_Algae.p1		Botsud_2009104_VJDZ_Green_Algae.p1, Botsud_2040890_VJDZ_Green_Algae.p1, Botsud_2033437_VJDZ_Green_Algae.p2, Botsud_2031382_VJDZ_Green_Algae.p2		Brasub_2051719_GUBD_Green_Algae.p1	Bryplu_2001548_JTIG_Green_Algae.p1	Carcru_2010005_VIAU_Green_Algae.p2, Carcru_2010005_VIAU_Green_Algae.p1	Carobt_2012750_RUIF_Green_Algae.p1		Chaorb_2055490_BAZF_Green_Algae.p1	Chlbil_3017704_SRGS_Green_Algae_2_samples_combined.p1, Chlbil_3020683_SRGS_Green_Algae_2_samples_combined.p1, Chlbil_3128233_SRGS_Green_Algae_2_samples_combined.p1, Chlbil_3025174_SRGS_Green_Algae_2_samples_combined.p1, Chlbil_3132844_SRGS_Green_Algae_2_samples_combined.p1, Chlbil_3011213_SRGS_Green_Algae_2_samples_combined.p1, Chlbil_3017704_SRGS_Green_Algae_2_samples_combined.p2, Chlbil_3121244_SRGS_Green_Algae_2_samples_combined.p1, Chlbil_3028990_SRGS_Green_Algae_2_samples_combined.p1	Chlcri_2004722_BCYF_Green_Algae.p1, Chlcri_2005102_BCYF_Green_Algae.p1			Chlmoe_2002776_JRGZ_Green_Algae.p1, Chlmoe_2035769_JRGZ_Green_Algae.p1	Chlnoc_2006708_VALZ_Green_Algae.p1, Chlnoc_2001521_VALZ_Green_Algae.p1	Chlole_2050696_PRIQ_Green_Algae.p1, Chlole_2005209_PRIQ_Green_Algae.p1, Chlole_2006602_PRIQ_Green_Algae.p1	Chloog_2001397_IHOI_Green_Algae.p1, Chloog_2023835_IHOI_Green_Algae.p3	Chlrei_Cre08.g362650.t1.1.v5.5	Chlret_3028969_ZLBP_Green_Algae_2_samples_combined.p1, Chlret_3129081_ZLBP_Green_Algae_2_samples_combined.p1, Chlret_3118529_ZLBP_Green_Algae_2_samples_combined.p1	Chlros_2058501_AJUW_Green_Algae.p1		Chlsp._2108357_XOZZ_Green_Algae_2_samples_combined.p1, Chlsp._2018714_XOZZ_Green_Algae_2_samples_combined.p1, Chlsp._2018686_XOZZ_Green_Algae_2_samples_combined.p1, Chlsp._2119741_XOZZ_Green_Algae_2_samples_combined.p1	Chlsub_2016272_GFUR_Green_Algae.p1, Chlsub_2021580_GFUR_Green_Algae.p1, Chlsub_2022212_GFUR_Green_Algae.p1, Chlsub_2021544_GFUR_Green_Algae.p1, Chlsub_2013317_GFUR_Green_Algae.p1, Chlsub_2013318_GFUR_Green_Algae.p1	Chltug_2008390_UTRE_Green_Algae.p1		Chrzof_Cz02g34130.t1.v5.2.3							Dolten_2006377_XOAL_Green_Algae.p2, Dolten_2042708_XOAL_Green_Algae.p1	Dunsal_Dusal.0343s00011.1.v1.0, Dunsal_Dusal.0343s00012.1.v1.0, Dunsal_Dusal.3478s00001.1.v1.0, Dunsal_Dusal.0343s00010.1.v1.0	Dunter_2044171_WDWX_Green_Algae_UTEX_LB_1000.p1, Dunter_2007336_WDWX_Green_Algae_UTEX_LB_1000.p1, Dunter_2008327_WDWX_Green_Algae_UTEX_LB_1000.p1	Dunvir_2040979_SYJM_Green_Algae.p1		Ellmar_SRR5133332_Elliptochloris_marina_DRAP_k55_Locus_10672_Transcript_2_1.p1			Eudele_2059641_RNAT_Green_Algae.p1	Fritub_2001498_VFIV_Green_Algae.p1, Fritub_2004556_VFIV_Green_Algae.p2			Gonpec_2052474_KUJU_Green_Algae.p1	Haeplu_2016146_KFEB_Green_Algae_2_samples_combined.p1, Haeplu_2016146_KFEB_Green_Algae_2_samples_combined.p2	Hafret_2078840_FXHG_Green_Algae.p1, Hafret_2068760_FXHG_Green_Algae.p1, Hafret_2014090_FXHG_Green_Algae.p1, Hafret_2072082_FXHG_Green_Algae.p1, Hafret_2079895_FXHG_Green_Algae.p1	Halmar_2018648_ALZF_Green_Algae.p1, Halmar_2002149_ALZF_Green_Algae.p2, Halmar_2022656_ALZF_Green_Algae.p2, Halmar_2002149_ALZF_Green_Algae.p3, Halmar_2016378_ALZF_Green_Algae.p2, Halmar_2001407_ALZF_Green_Algae.p1	Helpla_2032007_AJAU_Green_Algae.p1, Helpla_2027946_AJAU_Green_Algae.p2, Helpla_2003015_AJAU_Green_Algae.p1, Helpla_2003017_AJAU_Green_Algae.p1, Helpla_2003015_AJAU_Green_Algae.p2, Helpla_2027033_AJAU_Green_Algae.p4, Helpla_2000371_AJAU_Green_Algae.p2		Hetina_2037291_IRYH_Green_Algae.p1		Lepobo_2015597_ZNUM_Green_Algae.p1, Lepobo_2015992_ZNUM_Green_Algae.p4, Lepobo_2017044_ZNUM_Green_Algae.p1	Lobros_2010380_JKKI_Green_Algae.p1, Lobros_2050767_JKKI_Green_Algae.p2, Lobros_2057958_JKKI_Green_Algae.p1	Lobseg_2047714_OFUE_Green_Algae.p1	Mansqu_2009878_QXSZ_Green_Algae.p1, Mansqu_2009877_QXSZ_Green_Algae.p1, Mansqu_2011214_QXSZ_Green_Algae.p1, Mansqu_2040972_QXSZ_Green_Algae.p2		Mickue_2031224_EATP_Green_Algae_2_samples_combined.p1, Mickue_2031605_EATP_Green_Algae_2_samples_combined.p1, Mickue_2028007_EATP_Green_Algae_2_samples_combined.p1, Mickue_2030530_EATP_Green_Algae_2_samples_combined.p1	Micpus1545_42853.3.0.228	MicpusNOUM17_mRNA9752		Monneg_rna-XM_014036147.1, Monneg_rna-XM_014045907.1	Monopi_2004796_BTFM_Green_Algae.p3, Monopi_2043068_BTFM_Green_Algae.p1, Monopi_2044588_BTFM_Green_Algae.p1, Monopi_2008277_BTFM_Green_Algae.p2, Monopi_2008277_BTFM_Green_Algae.p1	MyrbiaSAG882_CL803Contig1_1.p1	MyrbisSAG2043_jg2326.t1		Neocsp._2030218_USIX_Green_Algae.p1, Neocsp._2007506_USIX_Green_Algae.p1, Neocsp._2002251_USIX_Green_Algae.p1	Neosp._2013571_GJIY_Green_Algae.p1, Neosp._2012018_GJIY_Green_Algae.p1, Neosp._2014301_GJIY_Green_Algae.p1, Neosp._2014616_GJIY_Green_Algae.p2, Neosp._2002294_GJIY_Green_Algae.p1, Neosp._2014422_GJIY_Green_Algae.p1	Nepoli_2051097_MMKU_Green_Algae.p1	Neppyr_2037134_ISIM_Green_Algae.p1	Ochlsp._2060108_CQQP_Green_Algae.p1			Oltvir_2003174_NSTT_Green_Algae_2_samples_combined.p1, Oltvir_2002460_NSTT_Green_Algae_2_samples_combined.p1, Oltvir_2039068_NSTT_Green_Algae_2_samples_combined.p1, Oltvir_2004908_NSTT_Green_Algae_2_samples_combined.p1	Ooggig_2050092_XDLL_Green_Algae.p1			Panmor_2003167_RYJX_Green_Algae.p1					Pedmin_2003732_RRSV_Green_Algae.p1	Pedtub_2022945_PUAN_Green_Algae.p1		Phalen_2052094_ZIVZ_Green_Algae.p1			Pirsal_2023416_NQYP_Green_Algae.p2, Pirsal_2001042_NQYP_Green_Algae.p2		Plater_2018525_LETF_Green_Algae.p2, Plater_2014760_LETF_Green_Algae.p2, Plater_2019273_LETF_Green_Algae.p1, Plater_2015669_LETF_Green_Algae.p2		Pracol_PRCOL_00002319-RA					Pteang_2008833_LNIL_Green_Algae.p1, Pteang_2008833_LNIL_Green_Algae.p2	Ptesp._2004351_ACRY_Green_Algae.p1, Ptesp._2003294_ACRY_Green_Algae.p1, Ptesp._2003294_ACRY_Green_Algae.p3		Pyrpar_2014004_TNAW_Green_Algae.p1	Schdub_2009931_FMVB_Green_Algae.p1	Scosp._2030202_EGNB_Green_Algae.p1, Scosp._2003713_EGNB_Green_Algae.p1, Scosp._2002681_EGNB_Green_Algae.p2	Speexs_2005095_MXDS_Green_Algae.p1, Speexs_2000644_MXDS_Green_Algae.p1	Spesim_2020550_ENAU_Green_Algae.p2	Steplu_2005647_ZLQE_Green_Algae.p1		Stihel_2048849_JMUI_Green_Algae.p1, Stihel_2041375_JMUI_Green_Algae.p1, Stihel_2039748_JMUI_Green_Algae.p1, Stihel_2045019_JMUI_Green_Algae.p1		Tetchu_2059665_HVNO_Green_Algae.p1, Tetchu_2010816_HVNO_Green_Algae.p1	Tetcor_2009072_DUMA_Green_Algae.p2, Tetcor_2009072_DUMA_Green_Algae.p1	Tetdim_2012450_PZIF_Green_Algae.p1	Tetstr_2007879_HHXJ_Green_Algae.p2, Tetstr_2007879_HHXJ_Green_Algae.p4, Tetstr_2002070_HHXJ_Green_Algae.p1		Trearb_2020613_NKXU_Green_Algae.p1, Trearb_2004901_NKXU_Green_Algae.p1	TrespOTU1_jg10619.t1	TrespOTU3_jg9454.t1	TrespOTU5_jg1099.t1	TrespTZW2008_jg698.t1	Ulvend_2029928_OQON_Green_Algae.p1, Ulvend_2025846_OQON_Green_Algae.p1, Ulvend_2029459_OQON_Green_Algae.p1, Ulvend_2030966_OQON_Green_Algae.p1, Ulvend_2028717_OQON_Green_Algae.p1, Ulvend_2005894_OQON_Green_Algae.p1	Ulvmut_UM151_0021.1	UlvproYS2018_jg3907.t1	Urobel_2043838_RAWF_Green_Algae.p1	Urosp._2008865_ISGT_Green_Algae.p1	Vitsp._2003994_QWRA_Green_Algae.p1	Volaur_2024898_POIR_Green_Algae_2_samples_combined.p1, Volaur_2011331_POIR_Green_Algae_2_samples_combined.p1	Volcar_Vocar.0004s0184.1.v2.1	Volglo_2052023_ISPU_Green_Algae.p1
N0.HOG0005171	OG0002118	n0	Acrsp._2037270_JIWJ_Green_Algae.p1	Anksp._2002731_OTQG_Green_Algae.p2, Anksp._2028913_OTQG_Green_Algae.p2	ApafusSAG2523_jg7076.t1, ApafusSAG2523_jg12062.t1, ApafusSAG2523_jg5851.t1, ApafusSAG2523_jg2001.t1	ApalobSAG2145_jg6967.t1, ApalobSAG2145_jg2472.t1	Aphrep_2085534_IJMT_Green_Algae.p1	Astglo_Aster-08367	Astgra_2055580_ZFXU_Green_Algae_4_samples_combined.p1, Astgra_2046324_ZFXU_Green_Algae_4_samples_combined.p1	Auxpro_rna-XM_011402154.1	AuxproUTEX25_rna-gnl|WGS_QOKY|APUTEX25_00005686-RA	Batpra_rna-XM_007508615.1		Bolpil_2004042_LSHT_Green_Algae.p1, Bolpil_2004043_LSHT_Green_Algae.p3	Botbra_Bobra.0144s0071.1.v2.1	Botsud_2002556_VJDZ_Green_Algae.p3, Botsud_2002558_VJDZ_Green_Algae.p2, Botsud_2002559_VJDZ_Green_Algae.p3, Botsud_2002560_VJDZ_Green_Algae.p5	Botter_2046127_QYXY_Green_Algae.p1, Botter_2007279_QYXY_Green_Algae.p1	Brasub_2049969_GUBD_Green_Algae.p1	Bryplu_2027056_JTIG_Green_Algae.p1, Bryplu_2029122_JTIG_Green_Algae.p1	Carcru_2060290_VIAU_Green_Algae.p1	Carobt_2011887_RUIF_Green_Algae.p1		Chaorb_2068664_BAZF_Green_Algae.p2	Chlbil_3010828_SRGS_Green_Algae_2_samples_combined.p1, Chlbil_3010829_SRGS_Green_Algae_2_samples_combined.p1	Chlcri_2045800_BCYF_Green_Algae.p2, Chlcri_2000530_BCYF_Green_Algae.p1	Chlmic_2001498_QRTH_Green_Algae.p1, Chlmic_2003334_QRTH_Green_Algae.p1	Chlmin_2003108_MWAN_Green_Algae.p3	Chlmoe_2034096_JRGZ_Green_Algae.p1	Chlnoc_2002692_VALZ_Green_Algae.p1, Chlnoc_2002691_VALZ_Green_Algae.p1	Chlole_2046707_PRIQ_Green_Algae.p1	Chloog_2029773_IHOI_Green_Algae.p1	Chlrei_Cre08.g372450.t1.2.v5.5	Chlret_3014123_ZLBP_Green_Algae_2_samples_combined.p3, Chlret_3014124_ZLBP_Green_Algae_2_samples_combined.p2	Chlros_2003819_AJUW_Green_Algae.p2, Chlros_2003817_AJUW_Green_Algae.p1, Chlros_2003818_AJUW_Green_Algae.p1	Chlsor1602_rna-gnl|WGS_LHPG|mrna.C2E21_7920B	Chlsp._2013653_XOZZ_Green_Algae_2_samples_combined.p1, Chlsp._2007747_XOZZ_Green_Algae_2_samples_combined.p2, Chlsp._2007749_XOZZ_Green_Algae_2_samples_combined.p1, Chlsp._2013652_XOZZ_Green_Algae_2_samples_combined.p1	Chlsub_2092153_GFUR_Green_Algae.p1	Chltug_2090137_UTRE_Green_Algae.p2	Chlvar_IGS.gm_33_00038	Chrzof_Cz05g09100.t1.v5.2.3, Chrzof_Cz05g13170.t1.v5.2.3	Claglo_2039492_VBLH_Green_Algae.p1	Cocpra_2021610_XJGM_Green_Algae.p2	CocpriSAG2167_jg650.t1	CocsubC169_rna-gnl|jgi|COCSUDRAFT_mRNA13028	Codfra_2003415_GYBH_Green_Algae.p1	Deshal_2002066_KSFK_Green_Algae.p4, Deshal_2002067_KSFK_Green_Algae.p2	Dolten_2038132_XOAL_Green_Algae.p1	Dunsal_Dusal.0408s00014.1.v1.0	Dunter_2042527_WDWX_Green_Algae_UTEX_LB_1000.p1, Dunter_2037347_WDWX_Green_Algae_UTEX_LB_1000.p1	Dunvir_2009376_SYJM_Green_Algae.p1	EllbilSAG24580_jg6320.t1	Ellmar_SRR5133332_Elliptochloris_marina_DRAP_k43_Locus_12249_Transcript_3_1.p1, Ellmar_SRR5133332_Elliptochloris_marina_DRAP_k65_Locus_13055_Transcript_3_1.p1, Ellmar_SRR3952294_Elliptochloris_marina_DRAP_k43_Locus_11397_Transcript_1_1.p1	Erevir_2027661_MNCB_Green_Algae.p1, Erevir_2027662_MNCB_Green_Algae.p1, Erevir_2017205_MNCB_Green_Algae.p1, Erevir_2017207_MNCB_Green_Algae.p1, Erevir_2017206_MNCB_Green_Algae.p1	Ettole_2006952_EEJO_Green_Algae.p2, Ettole_2006953_EEJO_Green_Algae.p2	Eudele_2056497_RNAT_Green_Algae.p2, Eudele_2055327_RNAT_Green_Algae.p1	Fritub_2046027_VFIV_Green_Algae.p1	Gemsp._2033909_PFUD_Green_Algae.p2, Gemsp._2033427_PFUD_Green_Algae.p1	Gollon_2033041_BZSH_Green_Algae.p1, Gollon_2033317_BZSH_Green_Algae.p1	Gonpec_2008159_KUJU_Green_Algae.p1	Haeplu_2024946_KFEB_Green_Algae_2_samples_combined.p1	Hafret_2079089_FXHG_Green_Algae.p1	Halmar_2020492_ALZF_Green_Algae.p1	Helpla_2033884_AJAU_Green_Algae.p2			Igntet_2043980_KADG_Green_Algae.p1	Lepobo_2022956_ZNUM_Green_Algae.p1, Lepobo_2025161_ZNUM_Green_Algae.p1	Lobros_2057425_JKKI_Green_Algae.p1	Lobseg_2046206_OFUE_Green_Algae.p1	Mansqu_2011547_QXSZ_Green_Algae.p3		Mickue_2039797_EATP_Green_Algae_2_samples_combined.p1	Micpus1545_49738.3.0.228	MicpusNOUM17_mRNA9809	Micsp._2039050_FOYQ_Green_Algae.p2	Monneg_rna-XM_014035370.1, Monneg_rna-XM_014038903.1	Monopi_2000569_BTFM_Green_Algae.p1	MyrbiaSAG882_k65_Locus_8935_Transcript_2_1.p1	MyrbisSAG2043_jg4491.t1, MyrbisSAG2043_jg7423.t1	Nanato_2029118_MFYC_Green_Algae.p2	Neocsp._2006819_USIX_Green_Algae.p1	Neosp._2017315_GJIY_Green_Algae.p1	Nepoli_2049423_MMKU_Green_Algae.p1	Neppyr_2002156_ISIM_Green_Algae.p1	Ochlsp._2012973_CQQP_Green_Algae.p1, Ochlsp._2011446_CQQP_Green_Algae.p1	Oedcar_2078299_DVYE_Green_Algae.p1	Oedfov_2067855_SDPC_Green_Algae.p1	Oltvir_2038410_NSTT_Green_Algae_2_samples_combined.p1	Ooggig_2004470_XDLL_Green_Algae.p1, Ooggig_2004469_XDLL_Green_Algae.p1	Ostluc_27803.2.0.231	Osttau_mRNA_2833	Panmor_2059611_RYJX_Green_Algae.p1	Parkes_jg4949.t1	PaupetSAG2240_k31_Locus_6708_Transcript_4_1.p1	PauproSAG2392_k69_Locus_671_Transcript_2_1.p2		Pedmin_2019580_RRSV_Green_Algae.p1, Pedmin_2003837_RRSV_Green_Algae.p1	Pedtub_2015600_PUAN_Green_Algae.p2	Perper_2026711_OAEZ_Green_Algae.p1	Phalen_2048285_ZIVZ_Green_Algae.p2	Picsal_2000638_TGNL_Green_Algae.p4, Picsal_2000636_TGNL_Green_Algae.p1, Picsal_2000637_TGNL_Green_Algae.p1, Picsal_2002073_TGNL_Green_Algae.p1	PicspRCC4223_RCC4223.01g11680.1	Pirsal_2026439_NQYP_Green_Algae.p1	Plalae_2037189_CBNG_Green_Algae.p1	Plater_2020255_LETF_Green_Algae.p1	Pracap_2013854_XMCL_Green_Algae.p1				Psemar_2003120_JMTE_Green_Algae.p1	Psepri_SRR11611237_Pseudochlorella_pringsheimii_DRAP2_k61_Locus_9918_Transcript_1_1.p1	Pteang_2008295_LNIL_Green_Algae.p1	Ptesp._2041925_ACRY_Green_Algae.p1	Pycpro_2002010_MXEZ_Green_Algae.p1	Pyrpar_2074703_TNAW_Green_Algae.p1, Pyrpar_2068723_TNAW_Green_Algae.p1	Schdub_2000662_FMVB_Green_Algae.p1	Scosp._2028429_EGNB_Green_Algae.p1, Scosp._2002314_EGNB_Green_Algae.p2	Speexs_2025638_MXDS_Green_Algae.p1, Speexs_2026506_MXDS_Green_Algae.p1	Spesim_2020682_ENAU_Green_Algae.p2	Steplu_2004574_ZLQE_Green_Algae.p2	Stibac_2029295_WXRI_Green_Algae.p2	Stihel_2053565_JMUI_Green_Algae.p1	SymirrSAG2036_jg1036.t1	Tetchu_2008880_HVNO_Green_Algae.p2	Tetcor_2008541_DUMA_Green_Algae.p1, Tetcor_2031770_DUMA_Green_Algae.p2	Tetdim_2013689_PZIF_Green_Algae.p1	Tetstr_2000875_HHXJ_Green_Algae.p4, Tetstr_2000874_HHXJ_Green_Algae.p1		Trearb_2023335_NKXU_Green_Algae.p1, Trearb_2023883_NKXU_Green_Algae.p1	TrespOTU1_jg4203.t1, TrespOTU1_jg1001.t1	TrespOTU3_jg2787.t1, TrespOTU3_jg3313.t1	TrespOTU5_jg7092.t1, TrespOTU5_jg3672.t1	TrespTZW2008_jg2172.t1, TrespTZW2008_jg8649.t1	Ulvend_2033959_OQON_Green_Algae.p2, Ulvend_2034482_OQON_Green_Algae.p1	Ulvmut_UM166_0017.1	UlvproYS2018_jg5698.t1	Urobel_2038551_RAWF_Green_Algae.p2	Urosp._2006244_ISGT_Green_Algae.p1	Vitsp._2002415_QWRA_Green_Algae.p2	Volaur_2029988_POIR_Green_Algae_2_samples_combined.p1	Volcar_Vocar.0065s0007.1.v2.1	Volglo_2047872_ISPU_Green_Algae.p1	Watren_k61_Locus_1084_Transcript_4_1.p3, Watren_k43_Locus_406_Transcript_15_1.p4, Watren_k69_Locus_4845_Transcript_1_1.p1, Watren_k61_Locus_13139_Transcript_1_1.p3
N0.HOG0005172	OG0002119	n0	Acrsp._2037661_JIWJ_Green_Algae.p1			ApalobSAG2145_jg8490.t2	Aphrep_2002151_IJMT_Green_Algae.p1, Aphrep_2009545_IJMT_Green_Algae.p1, Aphrep_2012216_IJMT_Green_Algae.p1	Astglo_e_gw1.00050.142.1_t	Astgra_2003349_ZFXU_Green_Algae_4_samples_combined.p1	Auxpro_rna-XM_011404036.1	AuxproUTEX25_rna-gnl|WGS_QOKY|APUTEX25_00000947-RA	Batpra_rna-XM_007509809.1		Bolpil_2035634_LSHT_Green_Algae.p1, Bolpil_2036694_LSHT_Green_Algae.p1	Botbra_Bobra.0347s0019.1.v2.1	Botsud_2003595_VJDZ_Green_Algae.p1	Botter_2011023_QYXY_Green_Algae.p1	Brasub_2010681_GUBD_Green_Algae.p3	Bryplu_2029631_JTIG_Green_Algae.p1, Bryplu_2028475_JTIG_Green_Algae.p1	Carcru_2045123_VIAU_Green_Algae.p1, Carcru_2052138_VIAU_Green_Algae.p1, Carcru_2005758_VIAU_Green_Algae.p1, Carcru_2003509_VIAU_Green_Algae.p1	Carobt_2049694_RUIF_Green_Algae.p1		Chaorb_2056845_BAZF_Green_Algae.p1, Chaorb_2058423_BAZF_Green_Algae.p1	Chlbil_3129652_SRGS_Green_Algae_2_samples_combined.p1, Chlbil_3028156_SRGS_Green_Algae_2_samples_combined.p2, Chlbil_3116403_SRGS_Green_Algae_2_samples_combined.p1		Chlmic_2037286_QRTH_Green_Algae.p1	Chlmin_2028613_MWAN_Green_Algae.p1, Chlmin_2031443_MWAN_Green_Algae.p2	Chlmoe_2028037_JRGZ_Green_Algae.p1	Chlnoc_2050447_VALZ_Green_Algae.p1, Chlnoc_2052815_VALZ_Green_Algae.p1	Chlole_2044080_PRIQ_Green_Algae.p1		Chlrei_Cre08.g374400.t2.1.v5.5	Chlret_3127185_ZLBP_Green_Algae_2_samples_combined.p1, Chlret_3126797_ZLBP_Green_Algae_2_samples_combined.p1, Chlret_3024381_ZLBP_Green_Algae_2_samples_combined.p4	Chlros_2054524_AJUW_Green_Algae.p1	Chlsor1602_rna-gnl|WGS_LHPG|mrna.C2E21_2949	Chlsp._2101522_XOZZ_Green_Algae_2_samples_combined.p1, Chlsp._2110490_XOZZ_Green_Algae_2_samples_combined.p2		Chltug_2081199_UTRE_Green_Algae.p1	Chlvar_e_gw1.2.212.1, Chlvar_gw1.12.347.1	Chrzof_Cz17g14230.t1.v5.2.3		Cocpra_2018869_XJGM_Green_Algae.p1	CocpriSAG2167_jg9199.t1	CocsubC169_rna-gnl|jgi|COCSUDRAFT_mRNA38544	Codfra_2000591_GYBH_Green_Algae.p1	Deshal_2021841_KSFK_Green_Algae.p1	Dolten_2002457_XOAL_Green_Algae.p2, Dolten_2002458_XOAL_Green_Algae.p1, Dolten_2000471_XOAL_Green_Algae.p2	Dunsal_Dusal.0060s00023.1.v1.0	Dunter_2001681_WDWX_Green_Algae_UTEX_LB_1000.p1	Dunvir_2037969_SYJM_Green_Algae.p1	EllbilSAG24580_jg7286.t1	Ellmar_SRR5133332_Elliptochloris_marina_DRAP_k25_Locus_21339_Transcript_1_1.p1	Erevir_2143071_MNCB_Green_Algae.p1	Ettole_2039776_EEJO_Green_Algae.p1	Eudele_2054727_RNAT_Green_Algae.p1	Fritub_2009171_VFIV_Green_Algae.p4, Fritub_2009171_VFIV_Green_Algae.p11, Fritub_2000805_VFIV_Green_Algae.p1		Gollon_2004911_BZSH_Green_Algae.p1	Gonpec_2006992_KUJU_Green_Algae.p1	Haeplu_2024386_KFEB_Green_Algae_2_samples_combined.p1	Hafret_2080074_FXHG_Green_Algae.p1, Hafret_2064340_FXHG_Green_Algae.p1	Halmar_2022790_ALZF_Green_Algae.p3	Helpla_2002724_AJAU_Green_Algae.p1		Hetina_2026136_IRYH_Green_Algae.p1	Igntet_2003259_KADG_Green_Algae.p1	Lepobo_2001503_ZNUM_Green_Algae.p1, Lepobo_2017176_ZNUM_Green_Algae.p1	Lobros_2005288_JKKI_Green_Algae.p1		Mansqu_2036711_QXSZ_Green_Algae.p1, Mansqu_2004314_QXSZ_Green_Algae.p1		Mickue_2043009_EATP_Green_Algae_2_samples_combined.p1	Micpus1545_164562.3.0.228	MicpusNOUM17_mRNA8806	Micsp._2030283_FOYQ_Green_Algae.p1			MyrbiaSAG882_k25_Locus_5368_Transcript_5_1.p2	MyrbisSAG2043_jg10153.t1	Nanato_2026985_MFYC_Green_Algae.p1	Neocsp._2003268_USIX_Green_Algae.p3	Neosp._2000760_GJIY_Green_Algae.p1	Nepoli_2008047_MMKU_Green_Algae.p1	Neppyr_2036207_ISIM_Green_Algae.p1	Ochlsp._2005102_CQQP_Green_Algae.p1, Ochlsp._2068471_CQQP_Green_Algae.p1, Ochlsp._2055088_CQQP_Green_Algae.p1, Ochlsp._2002554_CQQP_Green_Algae.p1, Ochlsp._2002555_CQQP_Green_Algae.p1, Ochlsp._2002556_CQQP_Green_Algae.p1	Oedcar_2077471_DVYE_Green_Algae.p1, Oedcar_2072044_DVYE_Green_Algae.p1	Oedfov_2070562_SDPC_Green_Algae.p1	Oltvir_2040250_NSTT_Green_Algae_2_samples_combined.p1, Oltvir_2004780_NSTT_Green_Algae_2_samples_combined.p1		Ostluc_43665.2.0.231	Osttau_mRNA_2287	Panmor_2057536_RYJX_Green_Algae.p2				Peddup_3035877_JRDV_Green_Algae_3_samples_combined.p1	Pedmin_2020270_RRSV_Green_Algae.p1	Pedtub_2002266_PUAN_Green_Algae.p1	Perper_2003382_OAEZ_Green_Algae.p1, Perper_2003383_OAEZ_Green_Algae.p1, Perper_2004487_OAEZ_Green_Algae.p1	Phalen_2040621_ZIVZ_Green_Algae.p2	Picsal_2001019_TGNL_Green_Algae.p1, Picsal_2000397_TGNL_Green_Algae.p1	PicspRCC4223_RCC4223.12g00490.1	Pirsal_2000347_NQYP_Green_Algae.p1	Plalae_2005977_CBNG_Green_Algae.p1, Plalae_2005978_CBNG_Green_Algae.p1	Plater_2021256_LETF_Green_Algae.p1	Pracap_2013631_XMCL_Green_Algae.p1	Pracol_PRCOL_00001375-RA	Pracri_2003337_WCLV_Green_Algae.p1	Prowic_jg8005.t1, Prowic_jg9862.t1	Psemar_2002230_JMTE_Green_Algae.p2	Psepri_SRR11611235_Pseudochlorella_pringsheimii_DRAP_k37_Locus_3919_Transcript_8_1.p3, Psepri_SRR11611237_Pseudochlorella_pringsheimii_DRAP2_k25_Locus_917_Transcript_5_1.p2, Psepri_SRR11611238_Pseudochlorella_pringsheimii_DRAP2_CL722Contig1_1.p1	Pteang_2000868_LNIL_Green_Algae.p2		Pycpro_2001411_MXEZ_Green_Algae.p2	Pyrpar_2013943_TNAW_Green_Algae.p1, Pyrpar_2075651_TNAW_Green_Algae.p1, Pyrpar_2015567_TNAW_Green_Algae.p1, Pyrpar_2060014_TNAW_Green_Algae.p2	Schdub_2037199_FMVB_Green_Algae.p1, Schdub_2033640_FMVB_Green_Algae.p2, Schdub_2008751_FMVB_Green_Algae.p2, Schdub_2032583_FMVB_Green_Algae.p1, Schdub_2001630_FMVB_Green_Algae.p3, Schdub_2002257_FMVB_Green_Algae.p3, Schdub_2002649_FMVB_Green_Algae.p1, Schdub_2032066_FMVB_Green_Algae.p2, Schdub_2006653_FMVB_Green_Algae.p1	Scosp._2003716_EGNB_Green_Algae.p3, Scosp._2001560_EGNB_Green_Algae.p1, Scosp._2024352_EGNB_Green_Algae.p1, Scosp._2025818_EGNB_Green_Algae.p2	Speexs_2025858_MXDS_Green_Algae.p1, Speexs_2000194_MXDS_Green_Algae.p2	Spesim_2019395_ENAU_Green_Algae.p2	Steplu_2027665_ZLQE_Green_Algae.p1	Stibac_2001871_WXRI_Green_Algae.p1	Stihel_2005052_JMUI_Green_Algae.p1	SymirrSAG2036_jg2106.t1	Tetchu_2000352_HVNO_Green_Algae.p1, Tetchu_2056128_HVNO_Green_Algae.p2	Tetcor_2009434_DUMA_Green_Algae.p1, Tetcor_2033252_DUMA_Green_Algae.p1, Tetcor_2009972_DUMA_Green_Algae.p1	Tetdim_2007913_PZIF_Green_Algae.p1	Tetstr_2040013_HHXJ_Green_Algae.p1		Trearb_2024524_NKXU_Green_Algae.p1	TrespOTU1_jg5469.t1		TrespOTU5_jg2596.t1, TrespOTU5_jg3405.t1	TrespTZW2008_jg2337.t1	Ulvend_2004144_OQON_Green_Algae.p2	Ulvmut_UM016_0029.1	UlvproYS2018_jg267.t1	Urobel_2004877_RAWF_Green_Algae.p1	Urosp._2008402_ISGT_Green_Algae.p1	Vitsp._2010389_QWRA_Green_Algae.p1	Volaur_2032129_POIR_Green_Algae_2_samples_combined.p1, Volaur_2032130_POIR_Green_Algae_2_samples_combined.p1	Volcar_Vocar.0053s0009.1.v2.1	Volglo_2042719_ISPU_Green_Algae.p1	Watren_k25_Locus_1942_Transcript_3_1.p2
N0.HOG0005173	OG0002120	n2										Batpra_rna-XM_007509996.1																														Cocpra_2002737_XJGM_Green_Algae.p2, Cocpra_2020201_XJGM_Green_Algae.p1					Dolten_2008671_XOAL_Green_Algae.p2																							Mansqu_2010828_QXSZ_Green_Algae.p1			Micpus1545_49039.3.0.228	MicpusNOUM17_mRNA7476																Ostluc_47627.2.0.231	Osttau_mRNA_2721															Pracap_2012713_XMCL_Green_Algae.p1	Pracol_PRCOL_00001058-RA			Psemar_2017756_JMTE_Green_Algae.p1				Pycpro_2004852_MXEZ_Green_Algae.p2		Schdub_2007122_FMVB_Green_Algae.p2, Schdub_2007122_FMVB_Green_Algae.p5								Tetchu_2010410_HVNO_Green_Algae.p3, Tetchu_2010411_HVNO_Green_Algae.p3	Tetcor_2036140_DUMA_Green_Algae.p1		Tetstr_2004398_HHXJ_Green_Algae.p1
N0.HOG0005174	OG0002120	n20										Batpra_rna-XM_007510296.1																														Cocpra_2000705_XJGM_Green_Algae.p1					Dolten_2042650_XOAL_Green_Algae.p1																							Mansqu_2000824_QXSZ_Green_Algae.p1			Micpus1545_211617.3.0.228	MicpusNOUM17_mRNA5371			Monopi_2003261_BTFM_Green_Algae.p1, Monopi_2048216_BTFM_Green_Algae.p1, Monopi_2006874_BTFM_Green_Algae.p1						Nepoli_2050294_MMKU_Green_Algae.p1	Neppyr_2002855_ISIM_Green_Algae.p1, Neppyr_2004812_ISIM_Green_Algae.p1						Ostluc_38345.2.0.231	Osttau_mRNA_956															Pracap_2013469_XMCL_Green_Algae.p2	Pracol_PRCOL_00001572-RA			Psemar_2018109_JMTE_Green_Algae.p1				Pycpro_2005855_MXEZ_Green_Algae.p1	Pyrpar_2014046_TNAW_Green_Algae.p1, Pyrpar_2063836_TNAW_Green_Algae.p1	Schdub_2008604_FMVB_Green_Algae.p1	Scosp._2003595_EGNB_Green_Algae.p1							Tetchu_2010410_HVNO_Green_Algae.p2, Tetchu_2010410_HVNO_Green_Algae.p7, Tetchu_2010411_HVNO_Green_Algae.p2	Tetcor_2010452_DUMA_Green_Algae.p1		Tetstr_2010012_HHXJ_Green_Algae.p1
N0.HOG0005175	OG0002120	n48	Acrsp._2038885_JIWJ_Green_Algae.p1	Anksp._2025545_OTQG_Green_Algae.p1, Anksp._2023967_OTQG_Green_Algae.p1		ApalobSAG2145_jg10813.t1, ApalobSAG2145_jg1880.t1	Aphrep_2091834_IJMT_Green_Algae.p1	Astglo_Aster-07632	Astgra_2012419_ZFXU_Green_Algae_4_samples_combined.p1	Auxpro_rna-XM_011400047.1	AuxproUTEX25_rna-gnl|WGS_QOKY|APUTEX25_00003548-RA		Blarhi_2082080_VHIJ_Green_Algae.p1, Blarhi_2082080_VHIJ_Green_Algae.p4	Bolpil_2039673_LSHT_Green_Algae.p1	Botbra_Bobra.0107s0015.1.v2.1	Botsud_2040113_VJDZ_Green_Algae.p1	Botter_2010483_QYXY_Green_Algae.p2, Botter_2010483_QYXY_Green_Algae.p1	Brasub_2051405_GUBD_Green_Algae.p1	Bryplu_2032237_JTIG_Green_Algae.p1	Carcru_2063599_VIAU_Green_Algae.p1	Carobt_2007899_RUIF_Green_Algae.p1, Carobt_2007900_RUIF_Green_Algae.p1		Chaorb_2013621_BAZF_Green_Algae.p1	Chlbil_3031986_SRGS_Green_Algae_2_samples_combined.p1, Chlbil_3022344_SRGS_Green_Algae_2_samples_combined.p1, Chlbil_3026085_SRGS_Green_Algae_2_samples_combined.p1	Chlcri_2046978_BCYF_Green_Algae.p1	Chlmic_2002454_QRTH_Green_Algae.p1	Chlmin_2036109_MWAN_Green_Algae.p1	Chlmoe_2035921_JRGZ_Green_Algae.p1	Chlnoc_2054142_VALZ_Green_Algae.p1	Chlole_2051099_PRIQ_Green_Algae.p1	Chloog_2030111_IHOI_Green_Algae.p1	Chlrei_Cre12.g509650.t1.2.v5.5	Chlret_3131212_ZLBP_Green_Algae_2_samples_combined.p1, Chlret_3132682_ZLBP_Green_Algae_2_samples_combined.p1	Chlros_2057556_AJUW_Green_Algae.p1	Chlsor1602_rna-gnl|WGS_LHPG|mrna.C2E21_4713	Chlsp._2025238_XOZZ_Green_Algae_2_samples_combined.p1, Chlsp._2020986_XOZZ_Green_Algae_2_samples_combined.p1	Chlsub_2095840_GFUR_Green_Algae.p1	Chltug_2013171_UTRE_Green_Algae.p1	Chlvar_estExt_Genewise1Plus.C_40312	Chrzof_Cz02g32280.t1.v5.2.3			CocpriSAG2167_jg2603.t1	CocsubC169_rna-gnl|jgi|COCSUDRAFT_mRNA47651	Codfra_2003795_GYBH_Green_Algae.p1	Deshal_2022744_KSFK_Green_Algae.p1		Dunsal_Dusal.0029s00014.1.v1.0	Dunter_2006751_WDWX_Green_Algae_UTEX_LB_1000.p1	Dunvir_2006226_SYJM_Green_Algae.p1	EllbilSAG24580_jg180.t1	Ellmar_SRR5133332_Elliptochloris_marina_DRAP_k25_Locus_19512_Transcript_1_1.p1, Ellmar_SRR3952294_Elliptochloris_marina_DRAP_CL1760Contig1_1.p3, Ellmar_SRR3952294_Elliptochloris_marina_DRAP_k25_Locus_13424_Transcript_1_1.p1	Erevir_2030283_MNCB_Green_Algae.p1, Erevir_2030284_MNCB_Green_Algae.p1	Ettole_2040711_EEJO_Green_Algae.p1	Eudele_2059584_RNAT_Green_Algae.p1	Fritub_2005869_VFIV_Green_Algae.p1	Gemsp._2034428_PFUD_Green_Algae.p1	Gollon_2005556_BZSH_Green_Algae.p1	Gonpec_2052431_KUJU_Green_Algae.p1	Haeplu_2005976_KFEB_Green_Algae_2_samples_combined.p1, Haeplu_2005977_KFEB_Green_Algae_2_samples_combined.p1, Haeplu_2089682_KFEB_Green_Algae_2_samples_combined.p2	Hafret_2082477_FXHG_Green_Algae.p1	Halmar_2022618_ALZF_Green_Algae.p1	Helpla_2035907_AJAU_Green_Algae.p1		Hetina_2036314_IRYH_Green_Algae.p1	Igntet_2045792_KADG_Green_Algae.p1	Lepobo_2025654_ZNUM_Green_Algae.p1	Lobros_2057814_JKKI_Green_Algae.p1	Lobseg_2044880_OFUE_Green_Algae.p1		Miccon24180_rna-gnl|WGS_LHPF|mrna.C2E20_5050	Mickue_2043627_EATP_Green_Algae_2_samples_combined.p1			Micsp._2004860_FOYQ_Green_Algae.p1	Monneg_rna-XM_014042972.1, Monneg_rna-XM_014039940.1		MyrbiaSAG882_k25_Locus_3239_Transcript_2_1.p1	MyrbisSAG2043_jg1976.t1	Nanato_2032283_MFYC_Green_Algae.p2	Neocsp._2000692_USIX_Green_Algae.p1	Neosp._2020018_GJIY_Green_Algae.p1			Ochlsp._2075685_CQQP_Green_Algae.p1	Oedcar_2012754_DVYE_Green_Algae.p2, Oedcar_2012754_DVYE_Green_Algae.p1	Oedfov_2071419_SDPC_Green_Algae.p1	Oltvir_2042581_NSTT_Green_Algae_2_samples_combined.p2				Panmor_2063097_RYJX_Green_Algae.p1	Parkes_jg8145.t1, Parkes_jg8146.t1		PauproSAG2392_k43_Locus_2268_Transcript_1_1.p1	Peddup_3035952_JRDV_Green_Algae_3_samples_combined.p1, Peddup_3035953_JRDV_Green_Algae_3_samples_combined.p1, Peddup_3038387_JRDV_Green_Algae_3_samples_combined.p1	Pedmin_2022821_RRSV_Green_Algae.p1	Pedtub_2022318_PUAN_Green_Algae.p1	Perper_2028709_OAEZ_Green_Algae.p1	Phalen_2051557_ZIVZ_Green_Algae.p1	Picsal_2001698_TGNL_Green_Algae.p1	PicspRCC4223_RCC4223.13g01150.1	Pirsal_2003324_NQYP_Green_Algae.p1, Pirsal_2003325_NQYP_Green_Algae.p1, Pirsal_2003326_NQYP_Green_Algae.p1	Plalae_2041574_CBNG_Green_Algae.p1	Plater_2002787_LETF_Green_Algae.p1			Pracri_2018075_WCLV_Green_Algae.p1			Psepri_SRR11611238_Pseudochlorella_pringsheimii_DRAP2_k49_Locus_4162_Transcript_1_1.p1	Pteang_2052931_LNIL_Green_Algae.p1	Ptesp._2004997_ACRY_Green_Algae.p1					Speexs_2004857_MXDS_Green_Algae.p1	Spesim_2001869_ENAU_Green_Algae.p2	Steplu_2006547_ZLQE_Green_Algae.p1	Stibac_2030146_WXRI_Green_Algae.p1	Stihel_2008055_JMUI_Green_Algae.p1	SymirrSAG2036_jg1485.t1			Tetdim_2056116_PZIF_Green_Algae.p1			Trearb_2001053_NKXU_Green_Algae.p1	TrespOTU1_jg6295.t1, TrespOTU1_jg3573.t1	TrespOTU3_jg7679.t1	TrespOTU5_jg1272.t1	TrespTZW2008_jg8044.t1	Ulvend_2035805_OQON_Green_Algae.p1	Ulvmut_UM035_0060.1	UlvproYS2018_jg1910.t1, UlvproYS2018_jg1911.t1	Urobel_2043227_RAWF_Green_Algae.p1	Urosp._2007839_ISGT_Green_Algae.p2, Urosp._2007839_ISGT_Green_Algae.p1		Volaur_2001562_POIR_Green_Algae_2_samples_combined.p3, Volaur_2001562_POIR_Green_Algae_2_samples_combined.p1, Volaur_2001564_POIR_Green_Algae_2_samples_combined.p1, Volaur_2001565_POIR_Green_Algae_2_samples_combined.p1	Volcar_Vocar.0016s0235.1.v2.1	Volglo_2007291_ISPU_Green_Algae.p1	Watren_k43_Locus_2825_Transcript_8_1.p1, Watren_k49_Locus_3083_Transcript_6_1.p8, Watren_k49_Locus_3083_Transcript_6_1.p1
N0.HOG0005176	OG0002121	n0	Acrsp._2039157_JIWJ_Green_Algae.p1	Anksp._2027592_OTQG_Green_Algae.p3, Anksp._2023974_OTQG_Green_Algae.p1	ApafusSAG2523_jg8483.t1	ApalobSAG2145_jg9570.t1	Aphrep_2077715_IJMT_Green_Algae.p1	Astglo_Aster-x1564	Astgra_2056788_ZFXU_Green_Algae_4_samples_combined.p1	Auxpro_rna-XM_011400693.1	AuxproUTEX25_rna-gnl|WGS_QOKY|APUTEX25_00000589-RA	Batpra_rna-XM_007514709.1	Blarhi_2014123_VHIJ_Green_Algae.p1	Bolpil_2003419_LSHT_Green_Algae.p1, Bolpil_2003420_LSHT_Green_Algae.p1	Botbra_Bobra.0224s0020.1.v2.1, Botbra_Bobra.49_2s0076.1.v2.1	Botsud_2012231_VJDZ_Green_Algae.p1	Botter_2037075_QYXY_Green_Algae.p1, Botter_2005581_QYXY_Green_Algae.p1, Botter_2005582_QYXY_Green_Algae.p1	Brasub_2046633_GUBD_Green_Algae.p1	Bryplu_2029442_JTIG_Green_Algae.p1	Carcru_2064034_VIAU_Green_Algae.p1, Carcru_2061716_VIAU_Green_Algae.p1	Carobt_2009824_RUIF_Green_Algae.p1			Chlbil_3029210_SRGS_Green_Algae_2_samples_combined.p1	Chlcri_2044508_BCYF_Green_Algae.p1	Chlmic_2005897_QRTH_Green_Algae.p1	Chlmin_2002062_MWAN_Green_Algae.p1	Chlmoe_2033081_JRGZ_Green_Algae.p1	Chlnoc_2006435_VALZ_Green_Algae.p1	Chlole_2007502_PRIQ_Green_Algae.p1	Chloog_2028277_IHOI_Green_Algae.p2, Chloog_2028204_IHOI_Green_Algae.p1	Chlrei_Cre10.g436500.t1.2.v5.5, Chlrei_Cre03.g171600.t1.1.v5.5	Chlret_3111783_ZLBP_Green_Algae_2_samples_combined.p1, Chlret_3019654_ZLBP_Green_Algae_2_samples_combined.p1	Chlros_2055434_AJUW_Green_Algae.p1	Chlsor1602_rna-gnl|WGS_LHPG|mrna.C2E21_2930	Chlsp._2113936_XOZZ_Green_Algae_2_samples_combined.p1, Chlsp._2012355_XOZZ_Green_Algae_2_samples_combined.p1	Chlsub_2094069_GFUR_Green_Algae.p1	Chltug_2091212_UTRE_Green_Algae.p1		Chrzof_Cz10g06050.t1.v5.2.3			CocpriSAG2167_jg3470.t1	CocsubC169_rna-gnl|jgi|COCSUDRAFT_mRNA16740, CocsubC169_rna-gnl|jgi|COCSUDRAFT_mRNA58585		Deshal_2001183_KSFK_Green_Algae.p2, Deshal_2001184_KSFK_Green_Algae.p1		Dunsal_Dusal.0755s00002.1.v1.0	Dunter_2003376_WDWX_Green_Algae_UTEX_LB_1000.p1		EllbilSAG24580_jg7426.t1, EllbilSAG24580_jg1088.t1	Ellmar_SRR5133332_Elliptochloris_marina_DRAP_k25_Locus_21704_Transcript_2_1.p3, Ellmar_SRR5133332_Elliptochloris_marina_DRAP_k25_Locus_21704_Transcript_2_1.p1	Erevir_2136969_MNCB_Green_Algae.p1, Erevir_2039542_MNCB_Green_Algae.p1, Erevir_2015105_MNCB_Green_Algae.p1	Ettole_2001980_EEJO_Green_Algae.p6	Eudele_2010889_RNAT_Green_Algae.p1, Eudele_2052101_RNAT_Green_Algae.p1	Fritub_2043977_VFIV_Green_Algae.p1	Gemsp._2033902_PFUD_Green_Algae.p1, Gemsp._2021550_PFUD_Green_Algae.p1	Gollon_2030751_BZSH_Green_Algae.p1	Gonpec_2042413_KUJU_Green_Algae.p1, Gonpec_2047573_KUJU_Green_Algae.p1, Gonpec_2050152_KUJU_Green_Algae.p1	Haeplu_2008518_KFEB_Green_Algae_2_samples_combined.p1		Halmar_2021687_ALZF_Green_Algae.p1	Helpla_2001257_AJAU_Green_Algae.p3, Helpla_2001259_AJAU_Green_Algae.p4, Helpla_2001257_AJAU_Green_Algae.p4, Helpla_2001258_AJAU_Green_Algae.p4, Helpla_2001259_AJAU_Green_Algae.p5, Helpla_2001258_AJAU_Green_Algae.p2, Helpla_2001259_AJAU_Green_Algae.p2	HelspATCC50920_rna-gnl|ubcbot|H632_c1980p0_mRNA	Hetina_2001656_IRYH_Green_Algae.p1	Igntet_2007423_KADG_Green_Algae.p1	Lepobo_2004844_ZNUM_Green_Algae.p1, Lepobo_2023419_ZNUM_Green_Algae.p1	Lobros_2056132_JKKI_Green_Algae.p1	Lobseg_2040184_OFUE_Green_Algae.p1	Mansqu_2008835_QXSZ_Green_Algae.p1	Miccon24180_rna-gnl|WGS_LHPF|mrna.C2E20_7575	Mickue_2040886_EATP_Green_Algae_2_samples_combined.p1, Mickue_2007182_EATP_Green_Algae_2_samples_combined.p1	Micpus1545_158571.3.0.228	MicpusNOUM17_mRNA7759	Micsp._2005023_FOYQ_Green_Algae.p1	Monneg_rna-XM_014050965.1	Monopi_2049430_BTFM_Green_Algae.p1, Monopi_2042116_BTFM_Green_Algae.p1	MyrbiaSAG882_k25_Locus_3802_Transcript_5_1.p3, MyrbiaSAG882_k43_Locus_8184_Transcript_2_1.p1, MyrbiaSAG882_k31_Locus_4830_Transcript_5_1.p1	MyrbisSAG2043_jg5875.t1, MyrbisSAG2043_jg10467.t1, MyrbisSAG2043_jg5874.t1	Nanato_2003376_MFYC_Green_Algae.p3, Nanato_2003376_MFYC_Green_Algae.p10, Nanato_2003753_MFYC_Green_Algae.p1		Neosp._2019871_GJIY_Green_Algae.p1	Nepoli_2047364_MMKU_Green_Algae.p1, Nepoli_2005613_MMKU_Green_Algae.p1, Nepoli_2005614_MMKU_Green_Algae.p1	Neppyr_2005805_ISIM_Green_Algae.p1, Neppyr_2005735_ISIM_Green_Algae.p1, Neppyr_2034030_ISIM_Green_Algae.p1		Oedcar_2079287_DVYE_Green_Algae.p1, Oedcar_2008681_DVYE_Green_Algae.p1	Oedfov_2001132_SDPC_Green_Algae.p1, Oedfov_2001132_SDPC_Green_Algae.p2, Oedfov_2068984_SDPC_Green_Algae.p1	Oltvir_2001651_NSTT_Green_Algae_2_samples_combined.p1	Ooggig_2045203_XDLL_Green_Algae.p1			Panmor_2050235_RYJX_Green_Algae.p1, Panmor_2055697_RYJX_Green_Algae.p1	Parkes_jg9051.t1, Parkes_jg2188.t1	PaupetSAG2240_k49_Locus_4803_Transcript_3_1.p1, PaupetSAG2240_k69_Locus_12359_Transcript_1_1.p1	PauproSAG2392_k25_Locus_5575_Transcript_3_1.p1	Peddup_3155188_JRDV_Green_Algae_3_samples_combined.p1	Pedmin_2017263_RRSV_Green_Algae.p1, Pedmin_2002861_RRSV_Green_Algae.p1, Pedmin_2017433_RRSV_Green_Algae.p1, Pedmin_2020631_RRSV_Green_Algae.p1	Pedtub_2004188_PUAN_Green_Algae.p1, Pedtub_2015343_PUAN_Green_Algae.p1, Pedtub_2002250_PUAN_Green_Algae.p1	Perper_2026761_OAEZ_Green_Algae.p1		Picsal_2002518_TGNL_Green_Algae.p5, Picsal_2003101_TGNL_Green_Algae.p1, Picsal_2002518_TGNL_Green_Algae.p9	PicspRCC4223_RCC4223.111g00280.1, PicspRCC4223_RCC4223.12g00930.1	Pirsal_2003391_NQYP_Green_Algae.p1	Plalae_2004669_CBNG_Green_Algae.p2	Plater_2022212_LETF_Green_Algae.p1	Pracap_2002892_XMCL_Green_Algae.p2	Pracol_PRCOL_00000499-RA	Pracri_2002966_WCLV_Green_Algae.p1	Prowic_jg2030.t1, Prowic_jg2998.t1		Psepri_SRR11611237_Pseudochlorella_pringsheimii_DRAP2_k49_Locus_4402_Transcript_1_1.p1	Pteang_2049783_LNIL_Green_Algae.p1		Pycpro_2004023_MXEZ_Green_Algae.p2	Pyrpar_2000411_TNAW_Green_Algae.p2, Pyrpar_2000412_TNAW_Green_Algae.p2, Pyrpar_2008481_TNAW_Green_Algae.p1	Schdub_2037084_FMVB_Green_Algae.p1	Scosp._2025356_EGNB_Green_Algae.p2	Speexs_2003570_MXDS_Green_Algae.p3, Speexs_2005387_MXDS_Green_Algae.p2						Tetchu_2014885_HVNO_Green_Algae.p1	Tetcor_2034459_DUMA_Green_Algae.p1	Tetdim_2015748_PZIF_Green_Algae.p1	Tetstr_2009630_HHXJ_Green_Algae.p1		Trearb_2024854_NKXU_Green_Algae.p1, Trearb_2002886_NKXU_Green_Algae.p2	TrespOTU1_jg11769.t1, TrespOTU1_jg5776.t1	TrespOTU3_jg3830.t1, TrespOTU3_jg5258.t1	TrespOTU5_jg3806.t1, TrespOTU5_jg7983.t1, TrespOTU5_jg3803.t2	TrespTZW2008_jg3912.t1, TrespTZW2008_jg6380.t1			UlvproYS2018_jg542.t1	Urobel_2000085_RAWF_Green_Algae.p1	Urosp._2031579_ISGT_Green_Algae.p1	Vitsp._2010949_QWRA_Green_Algae.p5	Volaur_2161662_POIR_Green_Algae_2_samples_combined.p1, Volaur_2163233_POIR_Green_Algae_2_samples_combined.p1	Volcar_Vocar.0001s1337.1.v2.1, Volcar_Vocar.0040s0036.1.v2.1	Volglo_2049993_ISPU_Green_Algae.p1, Volglo_2042996_ISPU_Green_Algae.p1	Watren_k55_Locus_10417_Transcript_1_1.p1, Watren_k31_Locus_5469_Transcript_1_1.p3, Watren_k55_Locus_10417_Transcript_1_1.p3, Watren_k31_Locus_5469_Transcript_1_1.p1, Watren_k49_Locus_6845_Transcript_4_1.p1
N0.HOG0005177	OG0002122	n0	Acrsp._2039304_JIWJ_Green_Algae.p1	Anksp._2029648_OTQG_Green_Algae.p1, Anksp._2028562_OTQG_Green_Algae.p2	ApafusSAG2523_jg1450.t1	ApalobSAG2145_jg7003.t1	Aphrep_2090090_IJMT_Green_Algae.p1, Aphrep_2090303_IJMT_Green_Algae.p1	Astglo_Aster-08283	Astgra_2058230_ZFXU_Green_Algae_4_samples_combined.p1	Auxpro_rna-XM_011402159.1	AuxproUTEX25_rna-gnl|WGS_QOKY|APUTEX25_00005681-RA	Batpra_rna-XM_007511958.1	Blarhi_2082849_VHIJ_Green_Algae.p1	Bolpil_2028205_LSHT_Green_Algae.p1, Bolpil_2005482_LSHT_Green_Algae.p1, Bolpil_2033001_LSHT_Green_Algae.p2	Botbra_Bobra.0026s0019.1.v2.1	Botsud_2012080_VJDZ_Green_Algae.p1	Botter_2048872_QYXY_Green_Algae.p1	Brasub_2051028_GUBD_Green_Algae.p1	Bryplu_2028497_JTIG_Green_Algae.p1, Bryplu_2026387_JTIG_Green_Algae.p2	Carcru_2063157_VIAU_Green_Algae.p1	Carobt_2003367_RUIF_Green_Algae.p1, Carobt_2003836_RUIF_Green_Algae.p1		Chaorb_2072134_BAZF_Green_Algae.p1	Chlbil_3133039_SRGS_Green_Algae_2_samples_combined.p1, Chlbil_3009086_SRGS_Green_Algae_2_samples_combined.p1, Chlbil_3019965_SRGS_Green_Algae_2_samples_combined.p1, Chlbil_3141005_SRGS_Green_Algae_2_samples_combined.p1, Chlbil_3000255_SRGS_Green_Algae_2_samples_combined.p1, Chlbil_3000256_SRGS_Green_Algae_2_samples_combined.p1	Chlcri_2046806_BCYF_Green_Algae.p1	Chlmic_2005733_QRTH_Green_Algae.p1	Chlmin_2003043_MWAN_Green_Algae.p2, Chlmin_2035638_MWAN_Green_Algae.p1	Chlmoe_2029811_JRGZ_Green_Algae.p1, Chlmoe_2033363_JRGZ_Green_Algae.p1	Chlnoc_2005300_VALZ_Green_Algae.p1, Chlnoc_2049794_VALZ_Green_Algae.p1, Chlnoc_2005298_VALZ_Green_Algae.p1, Chlnoc_2005299_VALZ_Green_Algae.p1	Chlole_2050598_PRIQ_Green_Algae.p1	Chloog_2003679_IHOI_Green_Algae.p1	Chlrei_Cre02.g089100.t1.2.v5.5	Chlret_3028296_ZLBP_Green_Algae_2_samples_combined.p3, Chlret_3009616_ZLBP_Green_Algae_2_samples_combined.p2, Chlret_3009616_ZLBP_Green_Algae_2_samples_combined.p4	Chlros_2058025_AJUW_Green_Algae.p1	Chlsor1602_rna-gnl|WGS_LHPG|mrna.C2E21_7910B	Chlsp._2118664_XOZZ_Green_Algae_2_samples_combined.p1, Chlsp._2022677_XOZZ_Green_Algae_2_samples_combined.p1	Chlsub_2017975_GFUR_Green_Algae.p1	Chltug_2091744_UTRE_Green_Algae.p1	Chlvar_IGS.gm_33_00051, Chlvar_IGS.gm_635_00001	Chrzof_Cz06g28170.t1.v5.2.3	Claglo_2011790_VBLH_Green_Algae.p1	Cocpra_2023152_XJGM_Green_Algae.p2, Cocpra_2021137_XJGM_Green_Algae.p2	CocpriSAG2167_jg669.t1	CocsubC169_rna-gnl|jgi|COCSUDRAFT_mRNA52590	Codfra_2022761_GYBH_Green_Algae.p1	Deshal_2022571_KSFK_Green_Algae.p1	Dolten_2042803_XOAL_Green_Algae.p1	Dunsal_Dusal.0225s00026.1.v1.0	Dunter_2044932_WDWX_Green_Algae_UTEX_LB_1000.p1	Dunvir_2040347_SYJM_Green_Algae.p1	EllbilSAG24580_jg6299.t1	Ellmar_SRR3952294_Elliptochloris_marina_DRAP_CL1636Contig1_1.p1, Ellmar_SRR5133332_Elliptochloris_marina_DRAP_k31_Locus_4310_Transcript_2_1.p2, Ellmar_SRR5133332_Elliptochloris_marina_DRAP_k31_Locus_3220_Transcript_4_1.p1	Erevir_2025320_MNCB_Green_Algae.p1	Ettole_2010608_EEJO_Green_Algae.p1	Eudele_2058566_RNAT_Green_Algae.p1	Fritub_2041379_VFIV_Green_Algae.p2, Fritub_2007641_VFIV_Green_Algae.p1	Gemsp._2036014_PFUD_Green_Algae.p1	Gollon_2036317_BZSH_Green_Algae.p1	Gonpec_2051268_KUJU_Green_Algae.p1	Haeplu_2015183_KFEB_Green_Algae_2_samples_combined.p1	Hafret_2082325_FXHG_Green_Algae.p1	Halmar_2021332_ALZF_Green_Algae.p1	Helpla_2036100_AJAU_Green_Algae.p1	HelspATCC50920_rna-gnl|ubcbot|H632_c5245p0_mRNA, HelspATCC50920_rna-gnl|ubcbot|H632_c770p1_mRNA	Hetina_2003669_IRYH_Green_Algae.p1	Igntet_2045935_KADG_Green_Algae.p1	Lepobo_2025721_ZNUM_Green_Algae.p1	Lobros_2007968_JKKI_Green_Algae.p1	Lobseg_2042833_OFUE_Green_Algae.p2, Lobseg_2044354_OFUE_Green_Algae.p2	Mansqu_2042876_QXSZ_Green_Algae.p1	Miccon24180_rna-gnl|WGS_LHPF|mrna.C2E20_7215	Mickue_2043726_EATP_Green_Algae_2_samples_combined.p1	Micpus1545_202542.3.0.228	MicpusNOUM17_mRNA5587	Micsp._2041729_FOYQ_Green_Algae.p1	Monneg_rna-XM_014042316.1	Monopi_2049330_BTFM_Green_Algae.p1, Monopi_2045603_BTFM_Green_Algae.p1	MyrbiaSAG882_k65_Locus_13631_Transcript_1_1.p2, MyrbiaSAG882_k25_Locus_1069_Transcript_1_1.p1	MyrbisSAG2043_jg4457.t1	Nanato_2005218_MFYC_Green_Algae.p1	Neocsp._2004306_USIX_Green_Algae.p1	Neosp._2020624_GJIY_Green_Algae.p1	Nepoli_2049089_MMKU_Green_Algae.p1	Neppyr_2034674_ISIM_Green_Algae.p1, Neppyr_2033099_ISIM_Green_Algae.p1	Ochlsp._2006371_CQQP_Green_Algae.p1, Ochlsp._2006372_CQQP_Green_Algae.p1, Ochlsp._2076349_CQQP_Green_Algae.p1	Oedcar_2079841_DVYE_Green_Algae.p1	Oedfov_2012367_SDPC_Green_Algae.p1	Oltvir_2042148_NSTT_Green_Algae_2_samples_combined.p1	Ooggig_2005419_XDLL_Green_Algae.p1	Ostluc_94212.2.0.231	Osttau_mRNA_4673	Panmor_2063098_RYJX_Green_Algae.p1	Parkes_jg4943.t1	PaupetSAG2240_k43_Locus_8546_Transcript_3_1.p1, PaupetSAG2240_k49_Locus_15782_Transcript_1_1.p2		Peddup_3156206_JRDV_Green_Algae_3_samples_combined.p1, Peddup_3170898_JRDV_Green_Algae_3_samples_combined.p1	Pedmin_2020775_RRSV_Green_Algae.p1, Pedmin_2020750_RRSV_Green_Algae.p1	Pedtub_2022417_PUAN_Green_Algae.p1	Perper_2028246_OAEZ_Green_Algae.p1	Phalen_2050962_ZIVZ_Green_Algae.p1	Picsal_2008688_TGNL_Green_Algae.p1	PicspRCC4223_RCC4223.18g00900.1	Pirsal_2025104_NQYP_Green_Algae.p1, Pirsal_2028268_NQYP_Green_Algae.p3	Plalae_2035780_CBNG_Green_Algae.p2, Plalae_2041493_CBNG_Green_Algae.p1	Plater_2001464_LETF_Green_Algae.p1	Pracap_2015565_XMCL_Green_Algae.p1	Pracol_PRCOL_00001150-RA	Pracri_2017897_WCLV_Green_Algae.p1	Prowic_jg4024.t1, Prowic_jg214.t1	Psemar_2016584_JMTE_Green_Algae.p1, Psemar_2000726_JMTE_Green_Algae.p1	Psepri_SRR11611236_Pseudochlorella_pringsheimii_DRAP_k31_Locus_953_Transcript_3_1.p2	Pteang_2052740_LNIL_Green_Algae.p1	Ptesp._2043349_ACRY_Green_Algae.p1	Pycpro_2014005_MXEZ_Green_Algae.p1, Pycpro_2000194_MXEZ_Green_Algae.p1	Pyrpar_2007143_TNAW_Green_Algae.p1	Schdub_2003363_FMVB_Green_Algae.p1	Scosp._2028519_EGNB_Green_Algae.p1, Scosp._2029298_EGNB_Green_Algae.p2	Speexs_2025528_MXDS_Green_Algae.p2, Speexs_2004604_MXDS_Green_Algae.p1	Spesim_2021246_ENAU_Green_Algae.p1, Spesim_2020962_ENAU_Green_Algae.p2	Steplu_2028063_ZLQE_Green_Algae.p1	Stibac_2029974_WXRI_Green_Algae.p1	Stihel_2055989_JMUI_Green_Algae.p1	SymirrSAG2036_jg5697.t1	Tetchu_2014620_HVNO_Green_Algae.p1, Tetchu_2064425_HVNO_Green_Algae.p1	Tetcor_2007873_DUMA_Green_Algae.p1	Tetdim_2007768_PZIF_Green_Algae.p1, Tetdim_2007769_PZIF_Green_Algae.p1	Tetstr_2041497_HHXJ_Green_Algae.p3, Tetstr_2041508_HHXJ_Green_Algae.p2		Trearb_2026541_NKXU_Green_Algae.p1	TrespOTU1_jg4219.t1	TrespOTU3_jg2802.t1	TrespOTU5_jg7106.t1	TrespTZW2008_jg2184.t1	Ulvend_2034650_OQON_Green_Algae.p1	Ulvmut_UM005_0176.1	UlvproYS2018_jg4125.t1	Urobel_2042440_RAWF_Green_Algae.p1	Urosp._2041224_ISGT_Green_Algae.p1	Vitsp._2011595_QWRA_Green_Algae.p1	Volaur_2164352_POIR_Green_Algae_2_samples_combined.p1, Volaur_2024148_POIR_Green_Algae_2_samples_combined.p1, Volaur_2024149_POIR_Green_Algae_2_samples_combined.p1	Volcar_Vocar.0001s1227.1.v2.1	Volglo_2009689_ISPU_Green_Algae.p1	Watren_CL2053Contig1_1.p1, Watren_k65_Locus_1254_Transcript_6_1.p1, Watren_k55_Locus_8137_Transcript_2_1.p1
N0.HOG0005178	OG0002123	n1																																								Cocpra_2022300_XJGM_Green_Algae.p1					Dolten_2007448_XOAL_Green_Algae.p3																																																												Pracol_PRCOL_00006447-RA, Pracol_PRCOL_00003295-RA
N0.HOG0005179	OG0002123	n4	Acrsp._2039318_JIWJ_Green_Algae.p1	Anksp._2026369_OTQG_Green_Algae.p2, Anksp._2021614_OTQG_Green_Algae.p2	ApafusSAG2523_jg4438.t1, ApafusSAG2523_jg10431.t1	ApalobSAG2145_jg5976.t1	Aphrep_2018882_IJMT_Green_Algae.p1		Astgra_2010659_ZFXU_Green_Algae_4_samples_combined.p1, Astgra_2003326_ZFXU_Green_Algae_4_samples_combined.p1	Auxpro_rna-XM_011401549.1	AuxproUTEX25_rna-gnl|WGS_QOKY|APUTEX25_00002773-RA	Batpra_rna-XM_007514879.1	Blarhi_2013547_VHIJ_Green_Algae.p1, Blarhi_2013547_VHIJ_Green_Algae.p2	Bolpil_2038826_LSHT_Green_Algae.p1	Botbra_Bobra.33_2s0003.1.v2.1	Botsud_2040088_VJDZ_Green_Algae.p1	Botter_2048438_QYXY_Green_Algae.p1	Brasub_2050478_GUBD_Green_Algae.p1	Bryplu_2030849_JTIG_Green_Algae.p1	Carcru_2063566_VIAU_Green_Algae.p1	Carobt_2004506_RUIF_Green_Algae.p1		Chaorb_2070670_BAZF_Green_Algae.p1	Chlbil_3000342_SRGS_Green_Algae_2_samples_combined.p1, Chlbil_3142507_SRGS_Green_Algae_2_samples_combined.p1, Chlbil_3013688_SRGS_Green_Algae_2_samples_combined.p1, Chlbil_3013690_SRGS_Green_Algae_2_samples_combined.p2, Chlbil_3011852_SRGS_Green_Algae_2_samples_combined.p2, Chlbil_3016192_SRGS_Green_Algae_2_samples_combined.p1	Chlcri_2005198_BCYF_Green_Algae.p1	Chlmic_2041493_QRTH_Green_Algae.p1, Chlmic_2037823_QRTH_Green_Algae.p1	Chlmin_2033873_MWAN_Green_Algae.p2, Chlmin_2031415_MWAN_Green_Algae.p2	Chlmoe_2002918_JRGZ_Green_Algae.p1, Chlmoe_2035795_JRGZ_Green_Algae.p1	Chlnoc_2054189_VALZ_Green_Algae.p1, Chlnoc_2008329_VALZ_Green_Algae.p1	Chlole_2005805_PRIQ_Green_Algae.p1	Chloog_2002492_IHOI_Green_Algae.p1	Chlrei_Cre17.g712400.t1.2.v5.5	Chlret_3011456_ZLBP_Green_Algae_2_samples_combined.p1, Chlret_3023450_ZLBP_Green_Algae_2_samples_combined.p2, Chlret_3023451_ZLBP_Green_Algae_2_samples_combined.p1, Chlret_3018907_ZLBP_Green_Algae_2_samples_combined.p1, Chlret_3026793_ZLBP_Green_Algae_2_samples_combined.p4	Chlros_2011618_AJUW_Green_Algae.p1	Chlsor1602_rna-gnl|WGS_LHPG|mrna.C2E21_0390	Chlsp._2007445_XOZZ_Green_Algae_2_samples_combined.p1, Chlsp._2015161_XOZZ_Green_Algae_2_samples_combined.p1	Chlsub_2016598_GFUR_Green_Algae.p1, Chlsub_2016599_GFUR_Green_Algae.p1	Chltug_2002162_UTRE_Green_Algae.p1, Chltug_2002163_UTRE_Green_Algae.p1	Chlvar_e_gw1.42.5.1	Chrzof_Cz03g27210.t1.v5.2.3		Cocpra_2023454_XJGM_Green_Algae.p2		CocsubC169_rna-gnl|jgi|COCSUDRAFT_mRNA32519	Codfra_2005886_GYBH_Green_Algae.p2	Deshal_2000224_KSFK_Green_Algae.p2, Deshal_2000227_KSFK_Green_Algae.p2	Dolten_2039439_XOAL_Green_Algae.p1	Dunsal_Dusal.0081s00033.1.v1.0	Dunter_2044785_WDWX_Green_Algae_UTEX_LB_1000.p1	Dunvir_2039113_SYJM_Green_Algae.p1	EllbilSAG24580_jg6622.t1		Erevir_2039989_MNCB_Green_Algae.p2	Ettole_2005029_EEJO_Green_Algae.p1, Ettole_2005030_EEJO_Green_Algae.p1	Eudele_2059549_RNAT_Green_Algae.p1	Fritub_2045881_VFIV_Green_Algae.p1	Gemsp._2028683_PFUD_Green_Algae.p2	Gollon_2035595_BZSH_Green_Algae.p1	Gonpec_2050025_KUJU_Green_Algae.p1	Haeplu_2023252_KFEB_Green_Algae_2_samples_combined.p1, Haeplu_2013733_KFEB_Green_Algae_2_samples_combined.p1, Haeplu_2013734_KFEB_Green_Algae_2_samples_combined.p1	Hafret_2079725_FXHG_Green_Algae.p1, Hafret_2015897_FXHG_Green_Algae.p1, Hafret_2012548_FXHG_Green_Algae.p1, Hafret_2012549_FXHG_Green_Algae.p1	Halmar_2000843_ALZF_Green_Algae.p1	Helpla_2008573_AJAU_Green_Algae.p1		Hetina_2035859_IRYH_Green_Algae.p1	Igntet_2009951_KADG_Green_Algae.p1	Lepobo_2025977_ZNUM_Green_Algae.p1	Lobros_2003366_JKKI_Green_Algae.p1	Lobseg_2045675_OFUE_Green_Algae.p1	Mansqu_2005099_QXSZ_Green_Algae.p1, Mansqu_2034550_QXSZ_Green_Algae.p1	Miccon24180_rna-gnl|WGS_LHPF|mrna.C2E20_2351	Mickue_2007335_EATP_Green_Algae_2_samples_combined.p1	Micpus1545_19295.3.0.228	MicpusNOUM17_mRNA8040	Micsp._2006533_FOYQ_Green_Algae.p2, Micsp._2006534_FOYQ_Green_Algae.p1	Monneg_rna-XM_014046951.1, Monneg_rna-XM_014046952.1, Monneg_rna-XM_014049831.1	Monopi_2049366_BTFM_Green_Algae.p1, Monopi_2049052_BTFM_Green_Algae.p1		MyrbisSAG2043_jg10637.t1	Nanato_2002892_MFYC_Green_Algae.p1, Nanato_2004477_MFYC_Green_Algae.p2	Neocsp._2008139_USIX_Green_Algae.p2	Neosp._2019787_GJIY_Green_Algae.p1	Nepoli_2008732_MMKU_Green_Algae.p1, Nepoli_2009444_MMKU_Green_Algae.p1, Nepoli_2048731_MMKU_Green_Algae.p1	Neppyr_2002801_ISIM_Green_Algae.p1, Neppyr_2002802_ISIM_Green_Algae.p4, Neppyr_2033093_ISIM_Green_Algae.p1	Ochlsp._2014132_CQQP_Green_Algae.p1, Ochlsp._2009711_CQQP_Green_Algae.p1	Oedcar_2079540_DVYE_Green_Algae.p1	Oedfov_2071028_SDPC_Green_Algae.p1	Oltvir_2041212_NSTT_Green_Algae_2_samples_combined.p1	Ooggig_2002505_XDLL_Green_Algae.p1	Ostluc_27614.2.0.231	Osttau_mRNA_2590	Panmor_2064198_RYJX_Green_Algae.p1	Parkes_jg7521.t1		PauproSAG2392_k25_Locus_8243_Transcript_1_1.p1	Peddup_3022164_JRDV_Green_Algae_3_samples_combined.p1, Peddup_3022163_JRDV_Green_Algae_3_samples_combined.p1, Peddup_3022165_JRDV_Green_Algae_3_samples_combined.p1, Peddup_3018125_JRDV_Green_Algae_3_samples_combined.p1, Peddup_3018126_JRDV_Green_Algae_3_samples_combined.p2, Peddup_3037325_JRDV_Green_Algae_3_samples_combined.p1, Peddup_3030325_JRDV_Green_Algae_3_samples_combined.p1	Pedmin_2004333_RRSV_Green_Algae.p1	Pedtub_2020761_PUAN_Green_Algae.p1	Perper_2006753_OAEZ_Green_Algae.p1	Phalen_2051438_ZIVZ_Green_Algae.p1	Picsal_2001766_TGNL_Green_Algae.p9, Picsal_2001659_TGNL_Green_Algae.p2	PicspRCC4223_RCC4223.02g01100.1	Pirsal_2027268_NQYP_Green_Algae.p1	Plalae_2040768_CBNG_Green_Algae.p1	Plater_2004613_LETF_Green_Algae.p1	Pracap_2002417_XMCL_Green_Algae.p2	Pracol_PRCOL_00000418-RA	Pracri_2018120_WCLV_Green_Algae.p1		Psemar_2017793_JMTE_Green_Algae.p1	Psepri_SRR11611236_Pseudochlorella_pringsheimii_DRAP_k37_Locus_1511_Transcript_2_1.p2	Pteang_2051405_LNIL_Green_Algae.p1	Ptesp._2042385_ACRY_Green_Algae.p1	Pycpro_2005131_MXEZ_Green_Algae.p1	Pyrpar_2014531_TNAW_Green_Algae.p1, Pyrpar_2015398_TNAW_Green_Algae.p1, Pyrpar_2077942_TNAW_Green_Algae.p1	Schdub_2035879_FMVB_Green_Algae.p2	Scosp._2029537_EGNB_Green_Algae.p1	Speexs_2026863_MXDS_Green_Algae.p2	Spesim_2020929_ENAU_Green_Algae.p1	Steplu_2028615_ZLQE_Green_Algae.p1		Stihel_2055020_JMUI_Green_Algae.p1	SymirrSAG2036_jg7516.t1	Tetchu_2015984_HVNO_Green_Algae.p2	Tetcor_2003767_DUMA_Green_Algae.p1, Tetcor_2007447_DUMA_Green_Algae.p1	Tetdim_2015502_PZIF_Green_Algae.p1	Tetstr_2009806_HHXJ_Green_Algae.p2, Tetstr_2036229_HHXJ_Green_Algae.p2, Tetstr_2007821_HHXJ_Green_Algae.p2		Trearb_2026995_NKXU_Green_Algae.p1	TrespOTU1_jg12553.t1	TrespOTU3_jg6931.t1	TrespOTU5_jg1936.t1	TrespTZW2008_jg1795.t1	Ulvend_2006840_OQON_Green_Algae.p1	Ulvmut_UM004_0158.1	UlvproYS2018_jg7571.t1	Urobel_2040191_RAWF_Green_Algae.p1	Urosp._2039993_ISGT_Green_Algae.p1	Vitsp._2059075_QWRA_Green_Algae.p2	Volaur_2003258_POIR_Green_Algae_2_samples_combined.p2, Volaur_2003259_POIR_Green_Algae_2_samples_combined.p2	Volcar_Vocar.0005s0461.1.v2.1	Volglo_2008631_ISPU_Green_Algae.p1	Watren_k25_Locus_3988_Transcript_5_1.p1, Watren_CL1756Contig1_1.p2
N0.HOG0005180	OG0002124	n0	Acrsp._2039793_JIWJ_Green_Algae.p1	Anksp._2024328_OTQG_Green_Algae.p1, Anksp._2003013_OTQG_Green_Algae.p1	ApafusSAG2523_jg8301.t1	ApalobSAG2145_jg10280.t1	Aphrep_2012167_IJMT_Green_Algae.p1, Aphrep_2082040_IJMT_Green_Algae.p1, Aphrep_2016368_IJMT_Green_Algae.p1, Aphrep_2085904_IJMT_Green_Algae.p1	Astglo_e_gw1.00015.35.1_t	Astgra_2058759_ZFXU_Green_Algae_4_samples_combined.p1	Auxpro_rna-XM_011399302.1	AuxproUTEX25_rna-gnl|WGS_QOKY|APUTEX25_00000192-RA	Batpra_rna-XM_007513050.1		Bolpil_2041141_LSHT_Green_Algae.p1	Botbra_Bobra.182_3s0075.1.v2.1	Botsud_2011442_VJDZ_Green_Algae.p1	Botter_2046674_QYXY_Green_Algae.p1	Brasub_2051517_GUBD_Green_Algae.p1	Bryplu_2032984_JTIG_Green_Algae.p1	Carcru_2063680_VIAU_Green_Algae.p1	Carobt_2050353_RUIF_Green_Algae.p1		Chaorb_2004470_BAZF_Green_Algae.p1	Chlbil_3014882_SRGS_Green_Algae_2_samples_combined.p1, Chlbil_3030382_SRGS_Green_Algae_2_samples_combined.p1, Chlbil_3142568_SRGS_Green_Algae_2_samples_combined.p1, Chlbil_3008335_SRGS_Green_Algae_2_samples_combined.p1, Chlbil_3017468_SRGS_Green_Algae_2_samples_combined.p2	Chlcri_2046136_BCYF_Green_Algae.p1	Chlmic_2038725_QRTH_Green_Algae.p1, Chlmic_2005654_QRTH_Green_Algae.p1	Chlmin_2035939_MWAN_Green_Algae.p1	Chlmoe_2006132_JRGZ_Green_Algae.p1	Chlnoc_2000835_VALZ_Green_Algae.p1, Chlnoc_2000836_VALZ_Green_Algae.p1, Chlnoc_2035536_VALZ_Green_Algae.p2, Chlnoc_2044946_VALZ_Green_Algae.p1	Chlole_2046157_PRIQ_Green_Algae.p1, Chlole_2048833_PRIQ_Green_Algae.p1	Chloog_2026204_IHOI_Green_Algae.p1, Chloog_2026527_IHOI_Green_Algae.p1	Chlrei_Cre06.g278154.t1.1.v5.5	Chlret_3125755_ZLBP_Green_Algae_2_samples_combined.p1, Chlret_3001831_ZLBP_Green_Algae_2_samples_combined.p1, Chlret_3007405_ZLBP_Green_Algae_2_samples_combined.p2, Chlret_3132536_ZLBP_Green_Algae_2_samples_combined.p1, Chlret_3028398_ZLBP_Green_Algae_2_samples_combined.p1	Chlros_2058210_AJUW_Green_Algae.p1	Chlsor1602_rna-gnl|WGS_LHPG|mrna.C2E21_0727	Chlsp._2018239_XOZZ_Green_Algae_2_samples_combined.p1, Chlsp._2018240_XOZZ_Green_Algae_2_samples_combined.p1, Chlsp._2018238_XOZZ_Green_Algae_2_samples_combined.p1	Chlsub_2010301_GFUR_Green_Algae.p1, Chlsub_2010302_GFUR_Green_Algae.p1, Chlsub_2010300_GFUR_Green_Algae.p1, Chlsub_2088529_GFUR_Green_Algae.p1	Chltug_2016180_UTRE_Green_Algae.p1		Chrzof_Cz15g22170.t1.v5.2.3	Claglo_2011020_VBLH_Green_Algae.p1	Cocpra_2023560_XJGM_Green_Algae.p2	CocpriSAG2167_jg5178.t2	CocsubC169_rna-gnl|jgi|COCSUDRAFT_mRNA52958	Codfra_2005777_GYBH_Green_Algae.p1	Deshal_2001740_KSFK_Green_Algae.p1, Deshal_2001741_KSFK_Green_Algae.p1		Dunsal_Dusal.0057s00027.1.v1.0	Dunter_2003235_WDWX_Green_Algae_UTEX_LB_1000.p2, Dunter_2003235_WDWX_Green_Algae_UTEX_LB_1000.p1	Dunvir_2040168_SYJM_Green_Algae.p1	EllbilSAG24580_jg4751.t1	Ellmar_SRR3952294_Elliptochloris_marina_DRAP_k25_Locus_2886_Transcript_1_1.p1	Erevir_2036412_MNCB_Green_Algae.p1, Erevir_2030399_MNCB_Green_Algae.p1	Ettole_2005911_EEJO_Green_Algae.p1, Ettole_2005912_EEJO_Green_Algae.p1, Ettole_2005912_EEJO_Green_Algae.p3, Ettole_2005911_EEJO_Green_Algae.p3	Eudele_2059205_RNAT_Green_Algae.p1	Fritub_2001823_VFIV_Green_Algae.p1	Gemsp._2026485_PFUD_Green_Algae.p2, Gemsp._2023242_PFUD_Green_Algae.p2	Gollon_2006801_BZSH_Green_Algae.p1	Gonpec_2003125_KUJU_Green_Algae.p1	Haeplu_2004469_KFEB_Green_Algae_2_samples_combined.p1	Hafret_2015464_FXHG_Green_Algae.p1	Halmar_2001538_ALZF_Green_Algae.p1	Helpla_2036625_AJAU_Green_Algae.p1	HelspATCC50920_rna-gnl|ubcbot|H632_c1914p0_mRNA	Hetina_2006375_IRYH_Green_Algae.p1	Igntet_2037203_KADG_Green_Algae.p2	Lepobo_2002097_ZNUM_Green_Algae.p2	Lobros_2004718_JKKI_Green_Algae.p1	Lobseg_2047487_OFUE_Green_Algae.p1	Mansqu_2043010_QXSZ_Green_Algae.p1	Miccon24180_rna-gnl|WGS_LHPF|mrna.C2E20_1866	Mickue_2007760_EATP_Green_Algae_2_samples_combined.p1, Mickue_2007919_EATP_Green_Algae_2_samples_combined.p1, Mickue_2007919_EATP_Green_Algae_2_samples_combined.p2, Mickue_2007760_EATP_Green_Algae_2_samples_combined.p2	Micpus1545_45853.3.0.228	MicpusNOUM17_mRNA6045	Micsp._2001910_FOYQ_Green_Algae.p1	Monneg_rna-XM_014043184.1	Monopi_2050936_BTFM_Green_Algae.p1	MyrbiaSAG882_CL237Contig1_1.p1	MyrbisSAG2043_jg458.t1	Nanato_2032395_MFYC_Green_Algae.p1	Neocsp._2005994_USIX_Green_Algae.p1	Neosp._2020855_GJIY_Green_Algae.p1	Nepoli_2008066_MMKU_Green_Algae.p1	Neppyr_2036451_ISIM_Green_Algae.p2	Ochlsp._2012953_CQQP_Green_Algae.p1, Ochlsp._2013623_CQQP_Green_Algae.p1	Oedcar_2072399_DVYE_Green_Algae.p1, Oedcar_2078894_DVYE_Green_Algae.p1	Oedfov_2070531_SDPC_Green_Algae.p1	Oltvir_2006751_NSTT_Green_Algae_2_samples_combined.p1	Ooggig_2006527_XDLL_Green_Algae.p1	Ostluc_41452.2.0.231	Osttau_mRNA_6213	Panmor_2053613_RYJX_Green_Algae.p1	Parkes_jg7985.t1	PaupetSAG2240_k25_Locus_221_Transcript_2_1.p1	PauproSAG2392_k31_Locus_6413_Transcript_1_1.p1	Peddup_3168385_JRDV_Green_Algae_3_samples_combined.p1, Peddup_3003917_JRDV_Green_Algae_3_samples_combined.p1, Peddup_3035773_JRDV_Green_Algae_3_samples_combined.p1, Peddup_3019657_JRDV_Green_Algae_3_samples_combined.p1	Pedmin_2002008_RRSV_Green_Algae.p1	Pedtub_2003935_PUAN_Green_Algae.p1	Perper_2006853_OAEZ_Green_Algae.p1	Phalen_2003287_ZIVZ_Green_Algae.p1	Picsal_2002037_TGNL_Green_Algae.p1	PicspRCC4223_RCC4223.09g04210.1	Pirsal_2026950_NQYP_Green_Algae.p1	Plalae_2038072_CBNG_Green_Algae.p1, Plalae_2030143_CBNG_Green_Algae.p1	Plater_2004750_LETF_Green_Algae.p2	Pracap_2015016_XMCL_Green_Algae.p1	Pracol_PRCOL_00005917-RA	Pracri_2018621_WCLV_Green_Algae.p1	Prowic_jg3314.t1	Psemar_2002419_JMTE_Green_Algae.p1, Psemar_2002420_JMTE_Green_Algae.p1	Psepri_SRR11611237_Pseudochlorella_pringsheimii_DRAP2_k43_Locus_844_Transcript_1_1.p1, Psepri_SRR11611235_Pseudochlorella_pringsheimii_DRAP_k31_Locus_1282_Transcript_3_1.p1	Pteang_2007416_LNIL_Green_Algae.p1	Ptesp._2041672_ACRY_Green_Algae.p1	Pycpro_2005183_MXEZ_Green_Algae.p1	Pyrpar_2077766_TNAW_Green_Algae.p1	Schdub_2002318_FMVB_Green_Algae.p1	Scosp._2005938_EGNB_Green_Algae.p1	Speexs_2001211_MXDS_Green_Algae.p2, Speexs_2000703_MXDS_Green_Algae.p1	Spesim_2001366_ENAU_Green_Algae.p2	Steplu_2028251_ZLQE_Green_Algae.p1	Stibac_2001827_WXRI_Green_Algae.p1, Stibac_2001828_WXRI_Green_Algae.p1, Stibac_2026290_WXRI_Green_Algae.p1	Stihel_2042836_JMUI_Green_Algae.p2	SymirrSAG2036_jg6140.t1	Tetchu_2062929_HVNO_Green_Algae.p1, Tetchu_2006344_HVNO_Green_Algae.p1, Tetchu_2006345_HVNO_Green_Algae.p1	Tetcor_2036572_DUMA_Green_Algae.p1	Tetdim_2051836_PZIF_Green_Algae.p1	Tetstr_2038197_HHXJ_Green_Algae.p1		Trearb_2027311_NKXU_Green_Algae.p1	TrespOTU1_jg2958.t1	TrespOTU3_jg1590.t1	TrespOTU5_jg6725.t1	TrespTZW2008_jg1534.t1	Ulvend_2001607_OQON_Green_Algae.p2, Ulvend_2028994_OQON_Green_Algae.p1	Ulvmut_UM005_0272.1, Ulvmut_UM080_0054.1	UlvproYS2018_jg2466.t1	Urobel_2006552_RAWF_Green_Algae.p1		Vitsp._2057584_QWRA_Green_Algae.p1	Volaur_2029735_POIR_Green_Algae_2_samples_combined.p1, Volaur_2029736_POIR_Green_Algae_2_samples_combined.p1	Volcar_Vocar.0002s0562.1.v2.1	Volglo_2009669_ISPU_Green_Algae.p1, Volglo_2009669_ISPU_Green_Algae.p2	Watren_k25_Locus_4914_Transcript_12_1.p1, Watren_k61_Locus_6456_Transcript_6_1.p1, Watren_k69_Locus_7976_Transcript_4_1.p1, Watren_CL326Contig1_1.p3
N0.HOG0005181	OG0002125	n0	Acrsp._2040281_JIWJ_Green_Algae.p1	Anksp._2001965_OTQG_Green_Algae.p2, Anksp._2031194_OTQG_Green_Algae.p1	ApafusSAG2523_jg994.t1	ApalobSAG2145_jg7427.t1	Aphrep_2020104_IJMT_Green_Algae.p1	Astglo_Aster-01457	Astgra_2006407_ZFXU_Green_Algae_4_samples_combined.p1	Auxpro_rna-XM_011402276.1		Batpra_rna-XM_007510799.1	Blarhi_2082657_VHIJ_Green_Algae.p1, Blarhi_2013557_VHIJ_Green_Algae.p2	Bolpil_2040461_LSHT_Green_Algae.p1	Botbra_Bobra.97_2s0008.1.v2.1	Botsud_2041527_VJDZ_Green_Algae.p1	Botter_2000809_QYXY_Green_Algae.p1	Brasub_2051385_GUBD_Green_Algae.p1	Bryplu_2032968_JTIG_Green_Algae.p1	Carcru_2064109_VIAU_Green_Algae.p1	Carobt_2054417_RUIF_Green_Algae.p1	Cepvir_2000864_YDCQ_Green_Algae.p1	Chaorb_2072530_BAZF_Green_Algae.p1	Chlbil_3023258_SRGS_Green_Algae_2_samples_combined.p1, Chlbil_3031642_SRGS_Green_Algae_2_samples_combined.p1, Chlbil_3140937_SRGS_Green_Algae_2_samples_combined.p2	Chlcri_2001467_BCYF_Green_Algae.p1, Chlcri_2040402_BCYF_Green_Algae.p1, Chlcri_2005093_BCYF_Green_Algae.p1	Chlmic_2042813_QRTH_Green_Algae.p1	Chlmin_2006917_MWAN_Green_Algae.p2, Chlmin_2035766_MWAN_Green_Algae.p2	Chlmoe_2036029_JRGZ_Green_Algae.p1	Chlnoc_2054388_VALZ_Green_Algae.p1	Chlole_2051511_PRIQ_Green_Algae.p1	Chloog_2003752_IHOI_Green_Algae.p4, Chloog_2003752_IHOI_Green_Algae.p2	Chlrei_Cre12.g490350.t1.1.v5.5	Chlret_3028098_ZLBP_Green_Algae_2_samples_combined.p1, Chlret_3028227_ZLBP_Green_Algae_2_samples_combined.p1	Chlros_2058413_AJUW_Green_Algae.p1	Chlsor1602_rna-gnl|WGS_LHPG|mrna.C2E21_6496	Chlsp._2014510_XOZZ_Green_Algae_2_samples_combined.p3, Chlsp._2014509_XOZZ_Green_Algae_2_samples_combined.p2, Chlsp._2014511_XOZZ_Green_Algae_2_samples_combined.p5, Chlsp._2014508_XOZZ_Green_Algae_2_samples_combined.p2, Chlsp._2014511_XOZZ_Green_Algae_2_samples_combined.p1	Chlsub_2021596_GFUR_Green_Algae.p1	Chltug_2092448_UTRE_Green_Algae.p1	Chlvar_IGS.gm_8_00004	Chrzof_Cz13g08020.t1.v5.2.3	Claglo_2011197_VBLH_Green_Algae.p3, Claglo_2011197_VBLH_Green_Algae.p1	Cocpra_2003752_XJGM_Green_Algae.p2	CocpriSAG2167_jg832.t1	CocsubC169_rna-gnl|jgi|COCSUDRAFT_mRNA27377	Codfra_2023168_GYBH_Green_Algae.p1	Deshal_2023500_KSFK_Green_Algae.p1	Dolten_2043074_XOAL_Green_Algae.p1	Dunsal_Dusal.0818s00002.1.v1.0	Dunter_2000333_WDWX_Green_Algae_UTEX_LB_1000.p1	Dunvir_2040792_SYJM_Green_Algae.p1	EllbilSAG24580_jg6740.t1	Ellmar_SRR5133332_Elliptochloris_marina_DRAP_k25_Locus_22525_Transcript_1_1.p1, Ellmar_SRR3952294_Elliptochloris_marina_DRAP_k49_Locus_753_Transcript_2_1.p4, Ellmar_SRR3952294_Elliptochloris_marina_DRAP_CL19Contig1_1.p5	Erevir_2016957_MNCB_Green_Algae.p2, Erevir_2016958_MNCB_Green_Algae.p2, Erevir_2013494_MNCB_Green_Algae.p1	Ettole_2040606_EEJO_Green_Algae.p1	Eudele_2059512_RNAT_Green_Algae.p1	Fritub_2048141_VFIV_Green_Algae.p3, Fritub_2046357_VFIV_Green_Algae.p1	Gemsp._2032168_PFUD_Green_Algae.p1, Gemsp._2033169_PFUD_Green_Algae.p1	Gollon_2037303_BZSH_Green_Algae.p1	Gonpec_2052093_KUJU_Green_Algae.p1	Haeplu_2019875_KFEB_Green_Algae_2_samples_combined.p1	Hafret_2082758_FXHG_Green_Algae.p1	Halmar_2022240_ALZF_Green_Algae.p1	Helpla_2001339_AJAU_Green_Algae.p1	HelspATCC50920_rna-gnl|ubcbot|H632_c4345p0_mRNA, HelspATCC50920_rna-gnl|ubcbot|H632_c2342p0_mRNA	Hetina_2036939_IRYH_Green_Algae.p1	Igntet_2009848_KADG_Green_Algae.p2, Igntet_2009848_KADG_Green_Algae.p1	Lepobo_2026147_ZNUM_Green_Algae.p1	Lobros_2009042_JKKI_Green_Algae.p1	Lobseg_2010339_OFUE_Green_Algae.p1	Mansqu_2011700_QXSZ_Green_Algae.p1	Miccon24180_rna-gnl|WGS_LHPF|mrna.C2E20_8823	Mickue_2041507_EATP_Green_Algae_2_samples_combined.p1, Mickue_2041793_EATP_Green_Algae_2_samples_combined.p1	Micpus1545_45326.3.0.228	MicpusNOUM17_mRNA9512	Micsp._2042076_FOYQ_Green_Algae.p1	Monneg_rna-XM_014039054.1, Monneg_rna-XM_014048384.1	Monopi_2009460_BTFM_Green_Algae.p1	MyrbiaSAG882_k25_Locus_3027_Transcript_5_1.p1, MyrbiaSAG882_CL1308Contig1_1.p1	MyrbisSAG2043_jg8246.t1	Nanato_2031290_MFYC_Green_Algae.p3, Nanato_2032050_MFYC_Green_Algae.p2	Neocsp._2006959_USIX_Green_Algae.p1, Neocsp._2029796_USIX_Green_Algae.p1	Neosp._2020773_GJIY_Green_Algae.p1	Nepoli_2050627_MMKU_Green_Algae.p1	Neppyr_2036970_ISIM_Green_Algae.p1	Ochlsp._2001820_CQQP_Green_Algae.p1, Ochlsp._2076998_CQQP_Green_Algae.p1	Oedcar_2010145_DVYE_Green_Algae.p1	Oedfov_2071584_SDPC_Green_Algae.p1	Oltvir_2042718_NSTT_Green_Algae_2_samples_combined.p1	Ooggig_2044944_XDLL_Green_Algae.p2, Ooggig_2002436_XDLL_Green_Algae.p2, Ooggig_2007721_XDLL_Green_Algae.p1	Ostluc_12863.2.0.231	Osttau_mRNA_7303	Panmor_2064281_RYJX_Green_Algae.p1	Parkes_jg3800.t1, Parkes_jg3838.t1	PaupetSAG2240_CL1Contig104_1.p1	PauproSAG2392_k49_Locus_1722_Transcript_7_1.p1	Peddup_3171410_JRDV_Green_Algae_3_samples_combined.p1, Peddup_3022092_JRDV_Green_Algae_3_samples_combined.p1, Peddup_3012080_JRDV_Green_Algae_3_samples_combined.p1, Peddup_3012081_JRDV_Green_Algae_3_samples_combined.p1	Pedmin_2023004_RRSV_Green_Algae.p1	Pedtub_2022684_PUAN_Green_Algae.p1	Perper_2006990_OAEZ_Green_Algae.p1	Phalen_2051701_ZIVZ_Green_Algae.p1	Picsal_2001604_TGNL_Green_Algae.p1	PicspRCC4223_RCC4223.08g04200.1	Pirsal_2005491_NQYP_Green_Algae.p2	Plalae_2041142_CBNG_Green_Algae.p1, Plalae_2035585_CBNG_Green_Algae.p1	Plater_2024465_LETF_Green_Algae.p1	Pracap_2016281_XMCL_Green_Algae.p1	Pracol_PRCOL_00002263-RA	Pracri_2018240_WCLV_Green_Algae.p1	Prowic_jg2476.t1, Prowic_jg5878.t1	Psemar_2005002_JMTE_Green_Algae.p1	Psepri_SRR11611235_Pseudochlorella_pringsheimii_DRAP_k55_Locus_940_Transcript_3_1.p3, Psepri_SRR11611237_Pseudochlorella_pringsheimii_DRAP2_k43_Locus_551_Transcript_3_1.p1	Pteang_2007941_LNIL_Green_Algae.p1	Ptesp._2043565_ACRY_Green_Algae.p1	Pycpro_2005804_MXEZ_Green_Algae.p1	Pyrpar_2007551_TNAW_Green_Algae.p1, Pyrpar_2078547_TNAW_Green_Algae.p1, Pyrpar_2007293_TNAW_Green_Algae.p1	Schdub_2009798_FMVB_Green_Algae.p2	Scosp._2005243_EGNB_Green_Algae.p1	Speexs_2001188_MXDS_Green_Algae.p1, Speexs_2005290_MXDS_Green_Algae.p2	Spesim_2001836_ENAU_Green_Algae.p2, Spesim_2000492_ENAU_Green_Algae.p2	Steplu_2028506_ZLQE_Green_Algae.p1	Stibac_2004361_WXRI_Green_Algae.p1	Stihel_2055728_JMUI_Green_Algae.p2, Stihel_2055150_JMUI_Green_Algae.p1	SymirrSAG2036_jg4969.t1	Tetchu_2015227_HVNO_Green_Algae.p1, Tetchu_2064166_HVNO_Green_Algae.p1	Tetcor_2036529_DUMA_Green_Algae.p1	Tetdim_2016162_PZIF_Green_Algae.p1	Tetstr_2006892_HHXJ_Green_Algae.p1	Treann_2030093_NATT_Green_Algae.p3	Trearb_2026937_NKXU_Green_Algae.p1	TrespOTU1_jg12432.t1	TrespOTU3_jg157.t1, TrespOTU3_jg3925.t1	TrespOTU5_jg7812.t1	TrespTZW2008_jg6176.t1	Ulvend_2005195_OQON_Green_Algae.p1	Ulvmut_UM026_0011.1	UlvproYS2018_jg7820.t1	Urobel_2043596_RAWF_Green_Algae.p1	Urosp._2002397_ISGT_Green_Algae.p2, Urosp._2001698_ISGT_Green_Algae.p1	Vitsp._2004402_QWRA_Green_Algae.p1	Volaur_2035937_POIR_Green_Algae_2_samples_combined.p1	Volcar_Vocar.0031s0090.1.v2.1	Volglo_2051843_ISPU_Green_Algae.p1	Watren_k31_Locus_2953_Transcript_15_1.p1, Watren_k61_Locus_3531_Transcript_8_1.p1, Watren_k65_Locus_3643_Transcript_4_1.p1, Watren_k61_Locus_9043_Transcript_1_1.p1
N0.HOG0005182	OG0002126	n0	Acrsp._2040539_JIWJ_Green_Algae.p1	Anksp._2002658_OTQG_Green_Algae.p2	ApafusSAG2523_jg9292.t1	ApalobSAG2145_jg8777.t1	Aphrep_2010658_IJMT_Green_Algae.p1, Aphrep_2019852_IJMT_Green_Algae.p1	Astglo_Aster-05042	Astgra_2012013_ZFXU_Green_Algae_4_samples_combined.p1	Auxpro_rna-XM_011397411.1	AuxproUTEX25_rna-gnl|WGS_QOKY|APUTEX25_00004337-RA	Batpra_rna-XM_007510040.1	Blarhi_2003971_VHIJ_Green_Algae.p4, Blarhi_2003971_VHIJ_Green_Algae.p3	Bolpil_2002887_LSHT_Green_Algae.p1, Bolpil_2002888_LSHT_Green_Algae.p3	Botbra_Bobra.0183s0086.1.v2.1, Botbra_Bobra.0183s0087.1.v2.1	Botsud_2012364_VJDZ_Green_Algae.p1, Botsud_2012364_VJDZ_Green_Algae.p5	Botter_2006620_QYXY_Green_Algae.p1	Brasub_2002961_GUBD_Green_Algae.p1	Bryplu_2003483_JTIG_Green_Algae.p1, Bryplu_2030862_JTIG_Green_Algae.p1	Carcru_2061792_VIAU_Green_Algae.p1, Carcru_2061611_VIAU_Green_Algae.p1	Carobt_2004806_RUIF_Green_Algae.p1, Carobt_2008407_RUIF_Green_Algae.p1		Chaorb_2006165_BAZF_Green_Algae.p1, Chaorb_2006166_BAZF_Green_Algae.p1	Chlbil_3008189_SRGS_Green_Algae_2_samples_combined.p3, Chlbil_3028443_SRGS_Green_Algae_2_samples_combined.p3, Chlbil_3033026_SRGS_Green_Algae_2_samples_combined.p1	Chlcri_2040764_BCYF_Green_Algae.p2	Chlmic_2042823_QRTH_Green_Algae.p1	Chlmin_2000021_MWAN_Green_Algae.p2, Chlmin_2030008_MWAN_Green_Algae.p2	Chlmoe_2031583_JRGZ_Green_Algae.p1, Chlmoe_2035343_JRGZ_Green_Algae.p1	Chlnoc_2002259_VALZ_Green_Algae.p2, Chlnoc_2051078_VALZ_Green_Algae.p1	Chlole_2007484_PRIQ_Green_Algae.p1	Chloog_2001366_IHOI_Green_Algae.p1	Chlrei_Cre13.g592150.t1.2.v5.5	Chlret_3123105_ZLBP_Green_Algae_2_samples_combined.p1, Chlret_3027261_ZLBP_Green_Algae_2_samples_combined.p1, Chlret_3127858_ZLBP_Green_Algae_2_samples_combined.p2, Chlret_3027345_ZLBP_Green_Algae_2_samples_combined.p2	Chlros_2058364_AJUW_Green_Algae.p1	Chlsor1602_rna-gnl|WGS_LHPG|mrna.C2E21_1180	Chlsp._2112801_XOZZ_Green_Algae_2_samples_combined.p1, Chlsp._2119052_XOZZ_Green_Algae_2_samples_combined.p1, Chlsp._2015198_XOZZ_Green_Algae_2_samples_combined.p1	Chlsub_2016175_GFUR_Green_Algae.p2, Chlsub_2010004_GFUR_Green_Algae.p1	Chltug_2013405_UTRE_Green_Algae.p1		Chrzof_Cz08g03080.t1.v5.2.3, Chrzof_Cz08g03090.t1.v5.2.3	Claglo_2004200_VBLH_Green_Algae.p1, Claglo_2004200_VBLH_Green_Algae.p2	Cocpra_2023673_XJGM_Green_Algae.p1		CocsubC169_rna-gnl|jgi|COCSUDRAFT_mRNA22967	Codfra_2023241_GYBH_Green_Algae.p1	Deshal_2001622_KSFK_Green_Algae.p1, Deshal_2001623_KSFK_Green_Algae.p1	Dolten_2008322_XOAL_Green_Algae.p1	Dunsal_Dusal.0282s00002.1.v1.0	Dunter_2007510_WDWX_Green_Algae_UTEX_LB_1000.p1	Dunvir_2005354_SYJM_Green_Algae.p1, Dunvir_2007750_SYJM_Green_Algae.p2, Dunvir_2007751_SYJM_Green_Algae.p2	EllbilSAG24580_jg1246.t1	Ellmar_SRR3952294_Elliptochloris_marina_DRAP_k25_Locus_9139_Transcript_1_1.p1, Ellmar_SRR3952294_Elliptochloris_marina_DRAP_k31_Locus_7516_Transcript_1_1.p1, Ellmar_SRR5133332_Elliptochloris_marina_DRAP_CL229Contig1_1.p1	Erevir_2009380_MNCB_Green_Algae.p1, Erevir_2009381_MNCB_Green_Algae.p1, Erevir_2009382_MNCB_Green_Algae.p1, Erevir_2012556_MNCB_Green_Algae.p1	Ettole_2003816_EEJO_Green_Algae.p1	Eudele_2059035_RNAT_Green_Algae.p1	Fritub_2007776_VFIV_Green_Algae.p2	Gemsp._2005358_PFUD_Green_Algae.p2	Gollon_2037396_BZSH_Green_Algae.p1	Gonpec_2052278_KUJU_Green_Algae.p1	Haeplu_2022965_KFEB_Green_Algae_2_samples_combined.p1, Haeplu_2011475_KFEB_Green_Algae_2_samples_combined.p1	Hafret_2082310_FXHG_Green_Algae.p1	Halmar_2022172_ALZF_Green_Algae.p1	Helpla_2008805_AJAU_Green_Algae.p2	HelspATCC50920_rna-gnl|ubcbot|H632_c2377p0_mRNA	Hetina_2005247_IRYH_Green_Algae.p1	Igntet_2043903_KADG_Green_Algae.p1, Igntet_2045248_KADG_Green_Algae.p1	Lepobo_2026151_ZNUM_Green_Algae.p1	Lobros_2010962_JKKI_Green_Algae.p1	Lobseg_2047138_OFUE_Green_Algae.p1	Mansqu_2009671_QXSZ_Green_Algae.p2	Miccon24180_rna-gnl|WGS_LHPF|mrna.C2E20_2835	Mickue_2008043_EATP_Green_Algae_2_samples_combined.p1	Micpus1545_13122.3.0.228	MicpusNOUM17_mRNA5453	Micsp._2041816_FOYQ_Green_Algae.p1		Monopi_2051013_BTFM_Green_Algae.p1	MyrbiaSAG882_k31_Locus_1531_Transcript_1_1.p2	MyrbisSAG2043_jg583.t1	Nanato_2002386_MFYC_Green_Algae.p1	Neocsp._2001250_USIX_Green_Algae.p3, Neocsp._2001250_USIX_Green_Algae.p1	Neosp._2014743_GJIY_Green_Algae.p2, Neosp._2019463_GJIY_Green_Algae.p1	Nepoli_2007039_MMKU_Green_Algae.p1	Neppyr_2003705_ISIM_Green_Algae.p1, Neppyr_2036634_ISIM_Green_Algae.p1	Ochlsp._2012258_CQQP_Green_Algae.p1, Ochlsp._2006678_CQQP_Green_Algae.p1, Ochlsp._2076813_CQQP_Green_Algae.p1, Ochlsp._2064612_CQQP_Green_Algae.p1	Oedcar_2079878_DVYE_Green_Algae.p1	Oedfov_2005214_SDPC_Green_Algae.p1, Oedfov_2005215_SDPC_Green_Algae.p1	Oltvir_2002986_NSTT_Green_Algae_2_samples_combined.p1	Ooggig_2000972_XDLL_Green_Algae.p1	Ostluc_94867.2.0.231	Osttau_mRNA_865	Panmor_2011384_RYJX_Green_Algae.p1	Parkes_jg2518.t1	PaupetSAG2240_k31_Locus_1478_Transcript_4_1.p1	PauproSAG2392_CL3328Contig1_1.p2	Peddup_3009453_JRDV_Green_Algae_3_samples_combined.p1, Peddup_3009454_JRDV_Green_Algae_3_samples_combined.p1, Peddup_3009455_JRDV_Green_Algae_3_samples_combined.p1, Peddup_3006789_JRDV_Green_Algae_3_samples_combined.p1, Peddup_3033014_JRDV_Green_Algae_3_samples_combined.p1, Peddup_3036707_JRDV_Green_Algae_3_samples_combined.p1	Pedmin_2003040_RRSV_Green_Algae.p1	Pedtub_2002564_PUAN_Green_Algae.p1	Perper_2029705_OAEZ_Green_Algae.p1	Phalen_2001142_ZIVZ_Green_Algae.p1	Picsal_2009555_TGNL_Green_Algae.p1	PicspRCC4223_RCC4223.01g08240.1	Pirsal_2004980_NQYP_Green_Algae.p1, Pirsal_2023199_NQYP_Green_Algae.p1	Plalae_2040003_CBNG_Green_Algae.p1	Plater_2004449_LETF_Green_Algae.p1	Pracap_2015781_XMCL_Green_Algae.p1		Pracri_2018337_WCLV_Green_Algae.p1	Prowic_jg1069.t1, Prowic_jg9470.t1, Prowic_jg5197.t1	Psemar_2003623_JMTE_Green_Algae.p1	Psepri_SRR11611238_Pseudochlorella_pringsheimii_DRAP2_k25_Locus_1723_Transcript_1_1.p1, Psepri_SRR11611238_Pseudochlorella_pringsheimii_DRAP2_k55_Locus_5089_Transcript_1_1.p1	Pteang_2051781_LNIL_Green_Algae.p1, Pteang_2051209_LNIL_Green_Algae.p1	Ptesp._2043151_ACRY_Green_Algae.p1	Pycpro_2002020_MXEZ_Green_Algae.p1	Pyrpar_2005696_TNAW_Green_Algae.p1	Schdub_2008048_FMVB_Green_Algae.p1	Scosp._2005622_EGNB_Green_Algae.p1	Speexs_2026328_MXDS_Green_Algae.p2, Speexs_2026426_MXDS_Green_Algae.p1	Spesim_2017242_ENAU_Green_Algae.p3, Spesim_2001311_ENAU_Green_Algae.p3	Steplu_2007704_ZLQE_Green_Algae.p1	Stibac_2003980_WXRI_Green_Algae.p1, Stibac_2003980_WXRI_Green_Algae.p2	Stihel_2004987_JMUI_Green_Algae.p3	SymirrSAG2036_jg1632.t1	Tetchu_2007211_HVNO_Green_Algae.p1	Tetcor_2010513_DUMA_Green_Algae.p1	Tetdim_2009574_PZIF_Green_Algae.p1	Tetstr_2009949_HHXJ_Green_Algae.p1		Trearb_2005828_NKXU_Green_Algae.p1	TrespOTU1_jg2926.t1		TrespOTU5_jg6739.t1	TrespTZW2008_jg1552.t1	Ulvend_2036075_OQON_Green_Algae.p1	Ulvmut_UM079_0029.1	UlvproYS2018_jg1719.t1, UlvproYS2018_jg6861.t1	Urobel_2043405_RAWF_Green_Algae.p1	Urosp._2008541_ISGT_Green_Algae.p1	Vitsp._2005112_QWRA_Green_Algae.p1	Volaur_2035367_POIR_Green_Algae_2_samples_combined.p1, Volaur_2035368_POIR_Green_Algae_2_samples_combined.p1	Volcar_Vocar.0064s0025.1.v2.1	Volglo_2051973_ISPU_Green_Algae.p1	Watren_k25_Locus_2441_Transcript_7_1.p1
N0.HOG0005183	OG0002127	n0	Acrsp._2040752_JIWJ_Green_Algae.p1	Anksp._2026560_OTQG_Green_Algae.p1		ApalobSAG2145_jg3430.t1	Aphrep_2091910_IJMT_Green_Algae.p1, Aphrep_2002897_IJMT_Green_Algae.p1	Astglo_fgenesh1_pg.00110_23_8_t, Astglo_fgenesh1_pg.00107_23_97_t	Astgra_2003530_ZFXU_Green_Algae_4_samples_combined.p1, Astgra_2055949_ZFXU_Green_Algae_4_samples_combined.p1, Astgra_2051310_ZFXU_Green_Algae_4_samples_combined.p1, Astgra_2010982_ZFXU_Green_Algae_4_samples_combined.p1	Auxpro_rna-XM_011397895.1	AuxproUTEX25_rna-gnl|WGS_QOKY|APUTEX25_00002265-RA	Batpra_rna-XM_007508377.1		Bolpil_2006564_LSHT_Green_Algae.p1	Botbra_Bobra.174_2s0068.1.v2.1	Botsud_2001975_VJDZ_Green_Algae.p1, Botsud_2036878_VJDZ_Green_Algae.p1	Botter_2001092_QYXY_Green_Algae.p1, Botter_2001092_QYXY_Green_Algae.p2	Brasub_2004789_GUBD_Green_Algae.p1	Bryplu_2032936_JTIG_Green_Algae.p1	Carcru_2063785_VIAU_Green_Algae.p1	Carobt_2010170_RUIF_Green_Algae.p1		Chaorb_2016166_BAZF_Green_Algae.p1	Chlbil_3004924_SRGS_Green_Algae_2_samples_combined.p1	Chlcri_2035100_BCYF_Green_Algae.p1, Chlcri_2041570_BCYF_Green_Algae.p2	Chlmic_2036832_QRTH_Green_Algae.p1, Chlmic_2037024_QRTH_Green_Algae.p1	Chlmin_2030575_MWAN_Green_Algae.p1, Chlmin_2007466_MWAN_Green_Algae.p1	Chlmoe_2031925_JRGZ_Green_Algae.p1	Chlnoc_2005126_VALZ_Green_Algae.p1, Chlnoc_2051899_VALZ_Green_Algae.p1	Chlole_2051198_PRIQ_Green_Algae.p1		Chlrei_Cre09.g393136.t1.1.v5.5	Chlret_3117532_ZLBP_Green_Algae_2_samples_combined.p1, Chlret_3119787_ZLBP_Green_Algae_2_samples_combined.p1	Chlros_2055131_AJUW_Green_Algae.p2, Chlros_2043312_AJUW_Green_Algae.p2	Chlsor1602_rna-gnl|WGS_LHPG|mrna.C2E21_0491	Chlsp._2023712_XOZZ_Green_Algae_2_samples_combined.p1, Chlsp._2017226_XOZZ_Green_Algae_2_samples_combined.p1	Chlsub_2021466_GFUR_Green_Algae.p1, Chlsub_2004911_GFUR_Green_Algae.p2	Chltug_2014334_UTRE_Green_Algae.p1, Chltug_2013140_UTRE_Green_Algae.p1		Chrzof_Cz13g12190.t1.v5.2.3	Claglo_2046967_VBLH_Green_Algae.p1	Cocpra_2021998_XJGM_Green_Algae.p1, Cocpra_2021930_XJGM_Green_Algae.p2	CocpriSAG2167_jg2259.t1	CocsubC169_rna-gnl|jgi|COCSUDRAFT_mRNA58860	Codfra_2023107_GYBH_Green_Algae.p1	Deshal_2023729_KSFK_Green_Algae.p1	Dolten_2040089_XOAL_Green_Algae.p2	Dunsal_Dusal.0809s00006.1.v1.0	Dunter_2004265_WDWX_Green_Algae_UTEX_LB_1000.p1	Dunvir_2005910_SYJM_Green_Algae.p1, Dunvir_2005911_SYJM_Green_Algae.p1	EllbilSAG24580_jg1363.t1	Ellmar_SRR3952294_Elliptochloris_marina_DRAP_CL2206Contig1_1.p1, Ellmar_SRR5133332_Elliptochloris_marina_DRAP_k37_Locus_8084_Transcript_1_1.p1	Erevir_2025318_MNCB_Green_Algae.p1	Ettole_2010334_EEJO_Green_Algae.p1, Ettole_2010335_EEJO_Green_Algae.p1	Eudele_2058574_RNAT_Green_Algae.p1	Fritub_2008582_VFIV_Green_Algae.p1	Gemsp._2036103_PFUD_Green_Algae.p1	Gollon_2036861_BZSH_Green_Algae.p1	Gonpec_2005868_KUJU_Green_Algae.p1	Haeplu_2016942_KFEB_Green_Algae_2_samples_combined.p1, Haeplu_2016943_KFEB_Green_Algae_2_samples_combined.p1	Hafret_2072954_FXHG_Green_Algae.p1, Hafret_2075732_FXHG_Green_Algae.p1, Hafret_2066919_FXHG_Green_Algae.p1	Halmar_2019839_ALZF_Green_Algae.p1	Helpla_2036798_AJAU_Green_Algae.p1	HelspATCC50920_rna-gnl|ubcbot|H632_c2152p0_mRNA	Hetina_2036773_IRYH_Green_Algae.p1	Igntet_2008575_KADG_Green_Algae.p1	Lepobo_2024427_ZNUM_Green_Algae.p1, Lepobo_2022663_ZNUM_Green_Algae.p1	Lobros_2045723_JKKI_Green_Algae.p2	Lobseg_2006384_OFUE_Green_Algae.p2	Mansqu_2010653_QXSZ_Green_Algae.p3, Mansqu_2010653_QXSZ_Green_Algae.p1	Miccon24180_rna-gnl|WGS_LHPF|mrna.C2E20_3504	Mickue_2040065_EATP_Green_Algae_2_samples_combined.p1	Micpus1545_41383.3.0.228	MicpusNOUM17_mRNA4442	Micsp._2033679_FOYQ_Green_Algae.p1, Micsp._2003529_FOYQ_Green_Algae.p1	Monneg_rna-XM_014038301.1	Monopi_2007572_BTFM_Green_Algae.p1	MyrbiaSAG882_k25_Locus_80_Transcript_2_1.p1	MyrbisSAG2043_jg1073.t1	Nanato_2024986_MFYC_Green_Algae.p1, Nanato_2031092_MFYC_Green_Algae.p2	Neocsp._2029866_USIX_Green_Algae.p1	Neosp._2003199_GJIY_Green_Algae.p1	Nepoli_2046117_MMKU_Green_Algae.p1	Neppyr_2034519_ISIM_Green_Algae.p1	Ochlsp._2073837_CQQP_Green_Algae.p1, Ochlsp._2075274_CQQP_Green_Algae.p1	Oedcar_2077700_DVYE_Green_Algae.p1	Oedfov_2002267_SDPC_Green_Algae.p1, Oedfov_2002268_SDPC_Green_Algae.p1	Oltvir_2041561_NSTT_Green_Algae_2_samples_combined.p1, Oltvir_2037971_NSTT_Green_Algae_2_samples_combined.p1	Ooggig_2006526_XDLL_Green_Algae.p1, Ooggig_2006526_XDLL_Green_Algae.p2	Ostluc_27074.2.0.231	Osttau_mRNA_1785	Panmor_2060791_RYJX_Green_Algae.p1, Panmor_2011279_RYJX_Green_Algae.p2, Panmor_2011279_RYJX_Green_Algae.p1	Parkes_jg10513.t1	PaupetSAG2240_k25_Locus_3426_Transcript_12_1.p1, PaupetSAG2240_CL4509Contig1_1.p2	PauproSAG2392_CL4206Contig1_1.p1	Peddup_3035540_JRDV_Green_Algae_3_samples_combined.p1, Peddup_3014628_JRDV_Green_Algae_3_samples_combined.p1	Pedmin_2015876_RRSV_Green_Algae.p2, Pedmin_2021569_RRSV_Green_Algae.p2	Pedtub_2000984_PUAN_Green_Algae.p1	Perper_2029635_OAEZ_Green_Algae.p1	Phalen_2049040_ZIVZ_Green_Algae.p2	Picsal_2002061_TGNL_Green_Algae.p2	PicspRCC4223_RCC4223.02g10970.1	Pirsal_2000791_NQYP_Green_Algae.p1, Pirsal_2026361_NQYP_Green_Algae.p1	Plalae_2030601_CBNG_Green_Algae.p1, Plalae_2041626_CBNG_Green_Algae.p1	Plater_2024398_LETF_Green_Algae.p1	Pracap_2003886_XMCL_Green_Algae.p1, Pracap_2015504_XMCL_Green_Algae.p1		Pracri_2003581_WCLV_Green_Algae.p1	Prowic_jg1104.t1, Prowic_jg479.t1, Prowic_jg6415.t1	Psemar_2003179_JMTE_Green_Algae.p1	Psepri_SRR11611238_Pseudochlorella_pringsheimii_DRAP2_k49_Locus_6981_Transcript_2_1.p1	Pteang_2046809_LNIL_Green_Algae.p1, Pteang_2002744_LNIL_Green_Algae.p1	Ptesp._2036164_ACRY_Green_Algae.p2, Ptesp._2039501_ACRY_Green_Algae.p1		Pyrpar_2075426_TNAW_Green_Algae.p1	Schdub_2038124_FMVB_Green_Algae.p1, Schdub_2037259_FMVB_Green_Algae.p1	Scosp._2029435_EGNB_Green_Algae.p1	Speexs_2000615_MXDS_Green_Algae.p1	Spesim_2001744_ENAU_Green_Algae.p1	Steplu_2006768_ZLQE_Green_Algae.p1	Stibac_2005564_WXRI_Green_Algae.p1	Stihel_2009503_JMUI_Green_Algae.p1	SymirrSAG2036_jg9079.t1	Tetchu_2015906_HVNO_Green_Algae.p1, Tetchu_2065323_HVNO_Green_Algae.p1, Tetchu_2060965_HVNO_Green_Algae.p1	Tetcor_2003692_DUMA_Green_Algae.p1, Tetcor_2036530_DUMA_Green_Algae.p1, Tetcor_2003462_DUMA_Green_Algae.p1, Tetcor_2036066_DUMA_Green_Algae.p1	Tetdim_2012587_PZIF_Green_Algae.p1	Tetstr_2004223_HHXJ_Green_Algae.p1, Tetstr_2004223_HHXJ_Green_Algae.p6, Tetstr_2042625_HHXJ_Green_Algae.p1		Trearb_2003918_NKXU_Green_Algae.p1	TrespOTU1_jg8577.t1	TrespOTU3_jg10798.t1	TrespOTU5_jg3533.t1	TrespTZW2008_jg9177.t2	Ulvend_2006969_OQON_Green_Algae.p1, Ulvend_2031931_OQON_Green_Algae.p1	Ulvmut_UM081_0022.1	UlvproYS2018_jg6327.t1	Urobel_2043358_RAWF_Green_Algae.p1	Urosp._2041496_ISGT_Green_Algae.p1	Vitsp._2010773_QWRA_Green_Algae.p1	Volaur_2011280_POIR_Green_Algae_2_samples_combined.p1	Volcar_Vocar.0044s0022.1.v2.1	Volglo_2048856_ISPU_Green_Algae.p1	Watren_k37_Locus_2125_Transcript_12_1.p1, Watren_k25_Locus_856_Transcript_11_1.p1, Watren_k55_Locus_905_Transcript_4_1.p1
N0.HOG0005184	OG0002128	n0	Acrsp._2040963_JIWJ_Green_Algae.p1		ApafusSAG2523_jg267.t1, ApafusSAG2523_jg295.t1, ApafusSAG2523_jg8158.t1	ApalobSAG2145_jg6414.t1, ApalobSAG2145_jg1738.t1	Aphrep_2085055_IJMT_Green_Algae.p1, Aphrep_2011581_IJMT_Green_Algae.p1, Aphrep_2074014_IJMT_Green_Algae.p1	Astglo_e_gw1.00040.193.1_t	Astgra_2001326_ZFXU_Green_Algae_4_samples_combined.p1, Astgra_2055672_ZFXU_Green_Algae_4_samples_combined.p1			Batpra_rna-XM_007510654.1		Bolpil_2038956_LSHT_Green_Algae.p1	Botbra_Bobra.0164s0048.1.v2.1	Botsud_2040897_VJDZ_Green_Algae.p1	Botter_2048551_QYXY_Green_Algae.p1	Brasub_2051706_GUBD_Green_Algae.p1		Carcru_2003907_VIAU_Green_Algae.p1, Carcru_2055204_VIAU_Green_Algae.p1, Carcru_2045005_VIAU_Green_Algae.p1	Carobt_2003285_RUIF_Green_Algae.p1, Carobt_2045421_RUIF_Green_Algae.p2		Chaorb_2063536_BAZF_Green_Algae.p1, Chaorb_2056133_BAZF_Green_Algae.p1	Chlbil_3008045_SRGS_Green_Algae_2_samples_combined.p1, Chlbil_3136884_SRGS_Green_Algae_2_samples_combined.p1, Chlbil_3124606_SRGS_Green_Algae_2_samples_combined.p1		Chlmic_2042248_QRTH_Green_Algae.p1	Chlmin_2034669_MWAN_Green_Algae.p1, Chlmin_2003912_MWAN_Green_Algae.p3, Chlmin_2001328_MWAN_Green_Algae.p2		Chlnoc_2041546_VALZ_Green_Algae.p1, Chlnoc_2043560_VALZ_Green_Algae.p2	Chlole_2048422_PRIQ_Green_Algae.p1		Chlrei_Cre02.g106400.t1.1.v5.5	Chlret_3130229_ZLBP_Green_Algae_2_samples_combined.p1, Chlret_3131411_ZLBP_Green_Algae_2_samples_combined.p1	Chlros_2055023_AJUW_Green_Algae.p1, Chlros_2056357_AJUW_Green_Algae.p2		Chlsp._2116788_XOZZ_Green_Algae_2_samples_combined.p1, Chlsp._2115977_XOZZ_Green_Algae_2_samples_combined.p1	Chlsub_2092817_GFUR_Green_Algae.p2, Chlsub_2012207_GFUR_Green_Algae.p1, Chlsub_2012208_GFUR_Green_Algae.p1, Chlsub_2010499_GFUR_Green_Algae.p1	Chltug_2079282_UTRE_Green_Algae.p1, Chltug_2078906_UTRE_Green_Algae.p1, Chltug_2067863_UTRE_Green_Algae.p2		Chrzof_Cz10g07180.t1.v5.2.3, Chrzof_Cz10g07210.t1.v5.2.3, Chrzof_Cz10g07190.t1.v5.2.3		Cocpra_2019178_XJGM_Green_Algae.p1, Cocpra_2017388_XJGM_Green_Algae.p2, Cocpra_2021914_XJGM_Green_Algae.p2	CocpriSAG2167_jg7115.t1	CocsubC169_rna-gnl|jgi|COCSUDRAFT_mRNA37169		Deshal_2023594_KSFK_Green_Algae.p1	Dolten_2042997_XOAL_Green_Algae.p1	Dunsal_Dusal.0002s00083.1.v1.0	Dunter_2008343_WDWX_Green_Algae_UTEX_LB_1000.p1, Dunter_2006047_WDWX_Green_Algae_UTEX_LB_1000.p1	Dunvir_2008954_SYJM_Green_Algae.p1, Dunvir_2038811_SYJM_Green_Algae.p1	EllbilSAG24580_jg3790.t1, EllbilSAG24580_jg7378.t1	Ellmar_SRR5133332_Elliptochloris_marina_DRAP_k65_Locus_32818_Transcript_1_1.p1	Erevir_2016615_MNCB_Green_Algae.p1, Erevir_2016616_MNCB_Green_Algae.p1		Eudele_2052952_RNAT_Green_Algae.p1, Eudele_2054980_RNAT_Green_Algae.p2	Fritub_2041567_VFIV_Green_Algae.p1, Fritub_2044289_VFIV_Green_Algae.p1		Gollon_2033235_BZSH_Green_Algae.p1, Gollon_2032607_BZSH_Green_Algae.p1	Gonpec_2044167_KUJU_Green_Algae.p4, Gonpec_2047604_KUJU_Green_Algae.p2	Haeplu_2014324_KFEB_Green_Algae_2_samples_combined.p1	Hafret_2005600_FXHG_Green_Algae.p1		Helpla_2005869_AJAU_Green_Algae.p1, Helpla_2005870_AJAU_Green_Algae.p1, Helpla_2005871_AJAU_Green_Algae.p1, Helpla_2005872_AJAU_Green_Algae.p1		Hetina_2007349_IRYH_Green_Algae.p1	Igntet_2036821_KADG_Green_Algae.p1, Igntet_2006045_KADG_Green_Algae.p2, Igntet_2006045_KADG_Green_Algae.p1, Igntet_2035681_KADG_Green_Algae.p1	Lepobo_2005055_ZNUM_Green_Algae.p2	Lobros_2051817_JKKI_Green_Algae.p1		Mansqu_2006304_QXSZ_Green_Algae.p1, Mansqu_2040777_QXSZ_Green_Algae.p2, Mansqu_2035261_QXSZ_Green_Algae.p1		Mickue_2004115_EATP_Green_Algae_2_samples_combined.p1	Micpus1545_58904.3.0.228	MicpusNOUM17_mRNA4125	Micsp._2038200_FOYQ_Green_Algae.p1, Micsp._2003469_FOYQ_Green_Algae.p1, Micsp._2040293_FOYQ_Green_Algae.p1	Monneg_rna-XM_014048388.1		MyrbiaSAG882_CL170Contig1_1.p1, MyrbiaSAG882_k25_Locus_3927_Transcript_4_1.p1	MyrbisSAG2043_jg8987.t1	Nanato_2002925_MFYC_Green_Algae.p1, Nanato_2002862_MFYC_Green_Algae.p1		Neosp._2003254_GJIY_Green_Algae.p1	Nepoli_2050308_MMKU_Green_Algae.p1	Neppyr_2001311_ISIM_Green_Algae.p2, Neppyr_2003362_ISIM_Green_Algae.p1	Ochlsp._2076158_CQQP_Green_Algae.p1, Ochlsp._2006396_CQQP_Green_Algae.p1	Oedcar_2063636_DVYE_Green_Algae.p1, Oedcar_2011980_DVYE_Green_Algae.p1	Oedfov_2012258_SDPC_Green_Algae.p1, Oedfov_2062045_SDPC_Green_Algae.p1			Ostluc_1469.2.0.231	Osttau_mRNA_7528	Panmor_2008716_RYJX_Green_Algae.p1, Panmor_2045064_RYJX_Green_Algae.p1		PaupetSAG2240_CL1304Contig1_1.p1	PauproSAG2392_k43_Locus_2185_Transcript_6_1.p1	Peddup_3037115_JRDV_Green_Algae_3_samples_combined.p1, Peddup_3004688_JRDV_Green_Algae_3_samples_combined.p1, Peddup_3016241_JRDV_Green_Algae_3_samples_combined.p1, Peddup_3014539_JRDV_Green_Algae_3_samples_combined.p1, Peddup_3026227_JRDV_Green_Algae_3_samples_combined.p1			Perper_2007204_OAEZ_Green_Algae.p1	Phalen_2033920_ZIVZ_Green_Algae.p3, Phalen_2007167_ZIVZ_Green_Algae.p1	Picsal_2009718_TGNL_Green_Algae.p2		Pirsal_2028109_NQYP_Green_Algae.p1	Plalae_2041048_CBNG_Green_Algae.p1, Plalae_2031430_CBNG_Green_Algae.p1	Plater_2024543_LETF_Green_Algae.p1		Pracol_PRCOL_00006657-RA	Pracri_2018625_WCLV_Green_Algae.p1		Psemar_2003947_JMTE_Green_Algae.p1		Pteang_2045222_LNIL_Green_Algae.p3, Pteang_2042575_LNIL_Green_Algae.p3, Pteang_2045924_LNIL_Green_Algae.p1		Pycpro_2005517_MXEZ_Green_Algae.p1	Pyrpar_2011263_TNAW_Green_Algae.p1	Schdub_2037961_FMVB_Green_Algae.p1					Stibac_2026826_WXRI_Green_Algae.p1, Stibac_2026789_WXRI_Green_Algae.p1, Stibac_2005396_WXRI_Green_Algae.p2	Stihel_2004267_JMUI_Green_Algae.p1	SymirrSAG2036_jg5297.t1, SymirrSAG2036_jg7700.t1	Tetchu_2017058_HVNO_Green_Algae.p2, Tetchu_2017058_HVNO_Green_Algae.p1, Tetchu_2003449_HVNO_Green_Algae.p1, Tetchu_2060212_HVNO_Green_Algae.p1	Tetcor_2010864_DUMA_Green_Algae.p1, Tetcor_2010864_DUMA_Green_Algae.p2, Tetcor_2010941_DUMA_Green_Algae.p1, Tetcor_2008898_DUMA_Green_Algae.p1	Tetdim_2008306_PZIF_Green_Algae.p2, Tetdim_2008307_PZIF_Green_Algae.p1, Tetdim_2011894_PZIF_Green_Algae.p2, Tetdim_2011895_PZIF_Green_Algae.p2	Tetstr_2037972_HHXJ_Green_Algae.p1, Tetstr_2005687_HHXJ_Green_Algae.p1		Trearb_2005292_NKXU_Green_Algae.p1	TrespOTU1_jg6881.t1	TrespOTU3_jg1344.t1	TrespOTU5_jg11373.t1	TrespTZW2008_jg6814.t1	Ulvend_2000207_OQON_Green_Algae.p1, Ulvend_2000208_OQON_Green_Algae.p1	Ulvmut_UM001_0444.1	UlvproYS2018_jg7116.t1	Urobel_2033788_RAWF_Green_Algae.p1, Urobel_2031929_RAWF_Green_Algae.p1	Urosp._2032024_ISGT_Green_Algae.p3		Volaur_2153233_POIR_Green_Algae_2_samples_combined.p1, Volaur_2033216_POIR_Green_Algae_2_samples_combined.p1, Volaur_2033217_POIR_Green_Algae_2_samples_combined.p1	Volcar_Vocar.0027s0118.1.v2.1	Volglo_2041552_ISPU_Green_Algae.p2	Watren_k25_Locus_2359_Transcript_10_1.p2, Watren_k49_Locus_8257_Transcript_1_1.p1, Watren_CL243Contig1_1.p3, Watren_k61_Locus_5516_Transcript_1_1.p1, Watren_CL243Contig1_1.p2, Watren_k25_Locus_2359_Transcript_10_1.p1
N0.HOG0005185	OG0002129	n0		Anksp._2024946_OTQG_Green_Algae.p1, Anksp._2026399_OTQG_Green_Algae.p1		ApalobSAG2145_jg3796.t1	Aphrep_2009585_IJMT_Green_Algae.p1	Astglo_Aster-07681	Astgra_2056889_ZFXU_Green_Algae_4_samples_combined.p1, Astgra_2004289_ZFXU_Green_Algae_4_samples_combined.p1, Astgra_2004290_ZFXU_Green_Algae_4_samples_combined.p1	Auxpro_rna-XM_011401592.1	AuxproUTEX25_rna-gnl|WGS_QOKY|APUTEX25_00001478-RA	Batpra_rna-XM_007515394.1			Botbra_Bobra.0164s0031.1.v2.1	Botsud_2007709_VJDZ_Green_Algae.p1	Botter_2009394_QYXY_Green_Algae.p1, Botter_2036363_QYXY_Green_Algae.p1, Botter_2039351_QYXY_Green_Algae.p1	Brasub_2010895_GUBD_Green_Algae.p3, Brasub_2049481_GUBD_Green_Algae.p1, Brasub_2044534_GUBD_Green_Algae.p1	Bryplu_2003024_JTIG_Green_Algae.p1	Carcru_2009271_VIAU_Green_Algae.p1	Carobt_2004451_RUIF_Green_Algae.p1		Chaorb_2015572_BAZF_Green_Algae.p1	Chlbil_3013081_SRGS_Green_Algae_2_samples_combined.p1, Chlbil_3023512_SRGS_Green_Algae_2_samples_combined.p1, Chlbil_3136436_SRGS_Green_Algae_2_samples_combined.p1	Chlcri_2003843_BCYF_Green_Algae.p2	Chlmic_2040775_QRTH_Green_Algae.p1, Chlmic_2042555_QRTH_Green_Algae.p2	Chlmin_2033395_MWAN_Green_Algae.p2, Chlmin_2004819_MWAN_Green_Algae.p1	Chlmoe_2005298_JRGZ_Green_Algae.p1	Chlnoc_2040321_VALZ_Green_Algae.p2, Chlnoc_2054403_VALZ_Green_Algae.p1	Chlole_2052033_PRIQ_Green_Algae.p1	Chloog_2003685_IHOI_Green_Algae.p4, Chloog_2027619_IHOI_Green_Algae.p3	Chlrei_Cre09.g389700.t1.2.v5.5	Chlret_3123463_ZLBP_Green_Algae_2_samples_combined.p2, Chlret_3022886_ZLBP_Green_Algae_2_samples_combined.p2, Chlret_3124018_ZLBP_Green_Algae_2_samples_combined.p1	Chlros_2010040_AJUW_Green_Algae.p1	Chlsor1602_rna-gnl|WGS_LHPG|mrna.C2E21_9263	Chlsp._2106218_XOZZ_Green_Algae_2_samples_combined.p1, Chlsp._2114054_XOZZ_Green_Algae_2_samples_combined.p1, Chlsp._2117654_XOZZ_Green_Algae_2_samples_combined.p1	Chlsub_2089445_GFUR_Green_Algae.p1, Chlsub_2019038_GFUR_Green_Algae.p1	Chltug_2017612_UTRE_Green_Algae.p1	Chlvar_estExt_fgenesh3_pg.C_30063, Chlvar_IGS.gm_33_00063	Chrzof_Cz13g19020.t1.v5.2.3			CocpriSAG2167_jg1798.t1	CocsubC169_rna-gnl|jgi|COCSUDRAFT_mRNA39752	Codfra_2002816_GYBH_Green_Algae.p1		Dolten_2000998_XOAL_Green_Algae.p1, Dolten_2002593_XOAL_Green_Algae.p1	Dunsal_Dusal.0128s00022.1.v1.0	Dunter_2009470_WDWX_Green_Algae_UTEX_LB_1000.p2, Dunter_2009470_WDWX_Green_Algae_UTEX_LB_1000.p1	Dunvir_2009450_SYJM_Green_Algae.p1	EllbilSAG24580_jg2665.t1	Ellmar_SRR5133332_Elliptochloris_marina_DRAP_k55_Locus_14855_Transcript_7_1.p1	Erevir_2027698_MNCB_Green_Algae.p2, Erevir_2008213_MNCB_Green_Algae.p1, Erevir_2008214_MNCB_Green_Algae.p1	Ettole_2009350_EEJO_Green_Algae.p1, Ettole_2007101_EEJO_Green_Algae.p1, Ettole_2007103_EEJO_Green_Algae.p1, Ettole_2007102_EEJO_Green_Algae.p2, Ettole_2009349_EEJO_Green_Algae.p1	Eudele_2005897_RNAT_Green_Algae.p1	Fritub_2044560_VFIV_Green_Algae.p1, Fritub_2043438_VFIV_Green_Algae.p1	Gemsp._2022119_PFUD_Green_Algae.p2, Gemsp._2031591_PFUD_Green_Algae.p1	Gollon_2006974_BZSH_Green_Algae.p1	Gonpec_2051904_KUJU_Green_Algae.p1, Gonpec_2050891_KUJU_Green_Algae.p1	Haeplu_2082568_KFEB_Green_Algae_2_samples_combined.p1, Haeplu_2087938_KFEB_Green_Algae_2_samples_combined.p1, Haeplu_2017157_KFEB_Green_Algae_2_samples_combined.p1, Haeplu_2017158_KFEB_Green_Algae_2_samples_combined.p1	Hafret_2013707_FXHG_Green_Algae.p2, Hafret_2075652_FXHG_Green_Algae.p1	Halmar_2021799_ALZF_Green_Algae.p1			Hetina_2005224_IRYH_Green_Algae.p1		Lepobo_2026763_ZNUM_Green_Algae.p1	Lobros_2008769_JKKI_Green_Algae.p1, Lobros_2009420_JKKI_Green_Algae.p1	Lobseg_2009101_OFUE_Green_Algae.p1, Lobseg_2008173_OFUE_Green_Algae.p1	Mansqu_2010193_QXSZ_Green_Algae.p1, Mansqu_2042215_QXSZ_Green_Algae.p1, Mansqu_2037644_QXSZ_Green_Algae.p1	Miccon24180_rna-gnl|WGS_LHPF|mrna.C2E20_4074, Miccon24180_rna-gnl|WGS_LHPF|mrna.C2E20_2854	Mickue_2032281_EATP_Green_Algae_2_samples_combined.p1, Mickue_2001048_EATP_Green_Algae_2_samples_combined.p1, Mickue_2039680_EATP_Green_Algae_2_samples_combined.p1	Micpus1545_46810.3.0.228	MicpusNOUM17_mRNA4030	Micsp._2039365_FOYQ_Green_Algae.p1, Micsp._2005568_FOYQ_Green_Algae.p1	Monneg_rna-XM_014041306.1, Monneg_rna-XM_014041307.1	Monopi_2045021_BTFM_Green_Algae.p1, Monopi_2000612_BTFM_Green_Algae.p2	MyrbiaSAG882_k25_Locus_3696_Transcript_8_1.p1	MyrbisSAG2043_jg2548.t1	Nanato_2021251_MFYC_Green_Algae.p2, Nanato_2005268_MFYC_Green_Algae.p3		Neosp._2002740_GJIY_Green_Algae.p1	Nepoli_2048259_MMKU_Green_Algae.p1, Nepoli_2042603_MMKU_Green_Algae.p1	Neppyr_2025498_ISIM_Green_Algae.p1		Oedcar_2007993_DVYE_Green_Algae.p1, Oedcar_2073702_DVYE_Green_Algae.p1, Oedcar_2005397_DVYE_Green_Algae.p1	Oedfov_2070315_SDPC_Green_Algae.p1, Oedfov_2012886_SDPC_Green_Algae.p1, Oedfov_2013178_SDPC_Green_Algae.p1	Oltvir_2040762_NSTT_Green_Algae_2_samples_combined.p1	Ooggig_2010245_XDLL_Green_Algae.p1, Ooggig_2009053_XDLL_Green_Algae.p1	Ostluc_86082.2.0.231	Osttau_mRNA_200	Panmor_2062656_RYJX_Green_Algae.p1				Peddup_3011642_JRDV_Green_Algae_3_samples_combined.p1, Peddup_3011643_JRDV_Green_Algae_3_samples_combined.p1, Peddup_3029821_JRDV_Green_Algae_3_samples_combined.p1, Peddup_3167292_JRDV_Green_Algae_3_samples_combined.p1, Peddup_3160441_JRDV_Green_Algae_3_samples_combined.p1, Peddup_3017735_JRDV_Green_Algae_3_samples_combined.p1				Phalen_2037599_ZIVZ_Green_Algae.p1	Picsal_2000619_TGNL_Green_Algae.p1	PicspRCC4223_RCC4223.03g03270.1						Pracri_2003915_WCLV_Green_Algae.p1		Psemar_2016137_JMTE_Green_Algae.p1, Psemar_2004614_JMTE_Green_Algae.p1	Psepri_SRR11611236_Pseudochlorella_pringsheimii_DRAP_k31_Locus_4859_Transcript_1_1.p1, Psepri_SRR11611235_Pseudochlorella_pringsheimii_DRAP_k31_Locus_194_Transcript_9_1.p2, Psepri_SRR11611235_Pseudochlorella_pringsheimii_DRAP_k49_Locus_1223_Transcript_10_1.p1, Psepri_SRR11611235_Pseudochlorella_pringsheimii_DRAP_k69_Locus_1247_Transcript_5_1.p3		Ptesp._2037281_ACRY_Green_Algae.p1	Pycpro_2003259_MXEZ_Green_Algae.p1	Pyrpar_2074466_TNAW_Green_Algae.p1, Pyrpar_2076040_TNAW_Green_Algae.p1, Pyrpar_2009530_TNAW_Green_Algae.p1	Schdub_2008542_FMVB_Green_Algae.p1		Speexs_2023780_MXDS_Green_Algae.p1, Speexs_2005587_MXDS_Green_Algae.p4		Steplu_2005883_ZLQE_Green_Algae.p3	Stibac_2004956_WXRI_Green_Algae.p1, Stibac_2004182_WXRI_Green_Algae.p2	Stihel_2003389_JMUI_Green_Algae.p7, Stihel_2055466_JMUI_Green_Algae.p1, Stihel_2041660_JMUI_Green_Algae.p1	SymirrSAG2036_jg10147.t1	Tetchu_2016110_HVNO_Green_Algae.p2, Tetchu_2016110_HVNO_Green_Algae.p3	Tetcor_2008915_DUMA_Green_Algae.p1, Tetcor_2032551_DUMA_Green_Algae.p1, Tetcor_2008915_DUMA_Green_Algae.p2	Tetdim_2054356_PZIF_Green_Algae.p1	Tetstr_2006974_HHXJ_Green_Algae.p1		Trearb_2005346_NKXU_Green_Algae.p1	TrespOTU1_jg1431.t1	TrespOTU3_jg10862.t1	TrespOTU5_jg2989.t1	TrespTZW2008_jg3690.t2				Urobel_2043815_RAWF_Green_Algae.p1	Urosp._2003170_ISGT_Green_Algae.p1, Urosp._2037235_ISGT_Green_Algae.p1	Vitsp._2054372_QWRA_Green_Algae.p1	Volaur_2041812_POIR_Green_Algae_2_samples_combined.p1, Volaur_2035181_POIR_Green_Algae_2_samples_combined.p1	Volcar_Vocar.0033s0148.1.v2.1	Volglo_2045732_ISPU_Green_Algae.p1, Volglo_2008852_ISPU_Green_Algae.p1, Volglo_2000432_ISPU_Green_Algae.p1	Watren_k61_Locus_3847_Transcript_8_1.p1, Watren_k61_Locus_12081_Transcript_1_1.p2
N0.HOG0005186	OG0002130	n0			ApafusSAG2523_jg5062.t1, ApafusSAG2523_jg1358.t1	ApalobSAG2145_jg6358.t1	Aphrep_2085637_IJMT_Green_Algae.p1, Aphrep_2086783_IJMT_Green_Algae.p1, Aphrep_2091637_IJMT_Green_Algae.p1	Astglo_e_gw1.00122.50.1_t	Astgra_2004926_ZFXU_Green_Algae_4_samples_combined.p1, Astgra_2011425_ZFXU_Green_Algae_4_samples_combined.p1	Auxpro_rna-XM_011401016.1, Auxpro_rna-XM_011401015.1	AuxproUTEX25_rna-gnl|WGS_QOKY|APUTEX25_00005618-RA				Botbra_Bobra.180_2s0002.1.v2.1, Botbra_Bobra.180_2s0003.1.v2.1	Botsud_2010826_VJDZ_Green_Algae.p1	Botter_2010160_QYXY_Green_Algae.p1	Brasub_2003988_GUBD_Green_Algae.p1, Brasub_2003988_GUBD_Green_Algae.p2	Bryplu_2001230_JTIG_Green_Algae.p1, Bryplu_2001231_JTIG_Green_Algae.p1, Bryplu_2002617_JTIG_Green_Algae.p1	Carcru_2063758_VIAU_Green_Algae.p1, Carcru_2043466_VIAU_Green_Algae.p1	Carobt_2002963_RUIF_Green_Algae.p1, Carobt_2002964_RUIF_Green_Algae.p1, Carobt_2046480_RUIF_Green_Algae.p1		Chaorb_2003245_BAZF_Green_Algae.p1			Chlmic_2038757_QRTH_Green_Algae.p1, Chlmic_2042036_QRTH_Green_Algae.p1		Chlmoe_2031555_JRGZ_Green_Algae.p1		Chlole_2037392_PRIQ_Green_Algae.p1, Chlole_2050429_PRIQ_Green_Algae.p1		Chlrei_Cre17.g698650.t1.1.v5.5		Chlros_2011870_AJUW_Green_Algae.p1	Chlsor1602_rna-gnl|WGS_LHPG|mrna.C2E21_4400, Chlsor1602_rna-gnl|WGS_LHPG|mrna.C2E21_4401	Chlsp._2093280_XOZZ_Green_Algae_2_samples_combined.p1, Chlsp._2003327_XOZZ_Green_Algae_2_samples_combined.p1, Chlsp._2011779_XOZZ_Green_Algae_2_samples_combined.p1		Chltug_2077549_UTRE_Green_Algae.p1, Chltug_2002677_UTRE_Green_Algae.p1, Chltug_2016788_UTRE_Green_Algae.p1, Chltug_2070895_UTRE_Green_Algae.p2		Chrzof_Cz10g09240.t1.v5.2.3	Claglo_2047102_VBLH_Green_Algae.p3, Claglo_2047102_VBLH_Green_Algae.p1	Cocpra_2021195_XJGM_Green_Algae.p3	CocpriSAG2167_jg8065.t2	CocsubC169_rna-gnl|jgi|COCSUDRAFT_mRNA13642	Codfra_2023117_GYBH_Green_Algae.p1		Dolten_2008690_XOAL_Green_Algae.p1	Dunsal_Dusal.0074s00010.1.v1.0	Dunter_2006586_WDWX_Green_Algae_UTEX_LB_1000.p1, Dunter_2038710_WDWX_Green_Algae_UTEX_LB_1000.p1, Dunter_2007358_WDWX_Green_Algae_UTEX_LB_1000.p1	Dunvir_2039043_SYJM_Green_Algae.p1, Dunvir_2006644_SYJM_Green_Algae.p1		Ellmar_SRR5133332_Elliptochloris_marina_DRAP_CL2692Contig1_1.p1, Ellmar_SRR5133332_Elliptochloris_marina_DRAP_CL1339Contig1_1.p1, Ellmar_SRR5133332_Elliptochloris_marina_DRAP_k25_Locus_14889_Transcript_1_1.p1, Ellmar_SRR5133332_Elliptochloris_marina_DRAP_k25_Locus_1074_Transcript_58_1.p3, Ellmar_SRR5133332_Elliptochloris_marina_DRAP_k31_Locus_6530_Transcript_12_1.p1, Ellmar_SRR5133332_Elliptochloris_marina_DRAP_k69_Locus_1030_Transcript_1_1.p1, Ellmar_SRR5133332_Elliptochloris_marina_DRAP_CL1593Contig1_1.p1, Ellmar_SRR5133332_Elliptochloris_marina_DRAP_k55_Locus_25009_Transcript_2_1.p1, Ellmar_SRR5133332_Elliptochloris_marina_DRAP_k61_Locus_1000_Transcript_1_1.p1, Ellmar_SRR5133332_Elliptochloris_marina_DRAP_k37_Locus_1003_Transcript_13_1.p1, Ellmar_SRR5133332_Elliptochloris_marina_DRAP_k61_Locus_8880_Transcript_2_1.p4, Ellmar_SRR5133332_Elliptochloris_marina_DRAP_k37_Locus_5120_Transcript_8_1.p1, Ellmar_SRR5133332_Elliptochloris_marina_DRAP_k43_Locus_985_Transcript_40_1.p1, Ellmar_SRR5133332_Elliptochloris_marina_DRAP_k55_Locus_3250_Transcript_10_1.p1, Ellmar_SRR5133332_Elliptochloris_marina_DRAP_k31_Locus_11736_Transcript_2_1.p1, Ellmar_SRR5133332_Elliptochloris_marina_DRAP_k43_Locus_21412_Transcript_1_1.p1, Ellmar_SRR5133332_Elliptochloris_marina_DRAP_k49_Locus_3951_Transcript_6_1.p1, Ellmar_SRR5133332_Elliptochloris_marina_DRAP_CL1593Contig1_1.p2, Ellmar_SRR5133332_Elliptochloris_marina_DRAP_k43_Locus_985_Transcript_40_1.p2	Erevir_2036657_MNCB_Green_Algae.p1, Erevir_2031065_MNCB_Green_Algae.p1	Ettole_2040434_EEJO_Green_Algae.p1	Eudele_2010305_RNAT_Green_Algae.p1	Fritub_2042599_VFIV_Green_Algae.p1, Fritub_2044939_VFIV_Green_Algae.p1	Gemsp._2028805_PFUD_Green_Algae.p1	Gollon_2030995_BZSH_Green_Algae.p1, Gollon_2001535_BZSH_Green_Algae.p1	Gonpec_2005409_KUJU_Green_Algae.p1	Haeplu_2025095_KFEB_Green_Algae_2_samples_combined.p1	Hafret_2018089_FXHG_Green_Algae.p1, Hafret_2072776_FXHG_Green_Algae.p1, Hafret_2079650_FXHG_Green_Algae.p1	Halmar_2003556_ALZF_Green_Algae.p1		HelspATCC50920_rna-gnl|ubcbot|H632_c1318p0_mRNA, HelspATCC50920_rna-gnl|ubcbot|H632_c3957p0_mRNA, HelspATCC50920_rna-gnl|ubcbot|H632_c1390p0_mRNA	Hetina_2036749_IRYH_Green_Algae.p1	Igntet_2009531_KADG_Green_Algae.p1	Lepobo_2004415_ZNUM_Green_Algae.p1, Lepobo_2004415_ZNUM_Green_Algae.p2, Lepobo_2016081_ZNUM_Green_Algae.p1	Lobros_2041449_JKKI_Green_Algae.p1		Mansqu_2009002_QXSZ_Green_Algae.p1	Miccon24180_rna-gnl|WGS_LHPF|mrna.C2E20_9190	Mickue_2007627_EATP_Green_Algae_2_samples_combined.p1		MicpusNOUM17_mRNA2480	Micsp._2041798_FOYQ_Green_Algae.p1		Monopi_2047464_BTFM_Green_Algae.p1, Monopi_2036921_BTFM_Green_Algae.p1	MyrbiaSAG882_k25_Locus_7384_Transcript_8_1.p1, MyrbiaSAG882_k55_Locus_10073_Transcript_2_1.p2	MyrbisSAG2043_jg6444.t2	Nanato_2026973_MFYC_Green_Algae.p1	Neocsp._2007267_USIX_Green_Algae.p1		Nepoli_2043424_MMKU_Green_Algae.p1, Nepoli_2045231_MMKU_Green_Algae.p2	Neppyr_2029423_ISIM_Green_Algae.p1		Oedcar_2002293_DVYE_Green_Algae.p1, Oedcar_2002294_DVYE_Green_Algae.p1	Oedfov_2007739_SDPC_Green_Algae.p1, Oedfov_2012642_SDPC_Green_Algae.p1	Oltvir_2003919_NSTT_Green_Algae_2_samples_combined.p1				Panmor_2064042_RYJX_Green_Algae.p1	Parkes_jg2155.t1, Parkes_jg9916.t1			Peddup_3168797_JRDV_Green_Algae_3_samples_combined.p1, Peddup_3144343_JRDV_Green_Algae_3_samples_combined.p1, Peddup_3159455_JRDV_Green_Algae_3_samples_combined.p1				Phalen_2047706_ZIVZ_Green_Algae.p1, Phalen_2043380_ZIVZ_Green_Algae.p1, Phalen_2007979_ZIVZ_Green_Algae.p3	Picsal_2002562_TGNL_Green_Algae.p1	PicspRCC4223_RCC4223.13g03390.1, PicspRCC4223_RCC4223.02g11369.1				Pracap_2000862_XMCL_Green_Algae.p1, Pracap_2000863_XMCL_Green_Algae.p1, Pracap_2000863_XMCL_Green_Algae.p3	Pracol_PRCOL_00004419-RA	Pracri_2018169_WCLV_Green_Algae.p1	Prowic_jg2140.t1	Psemar_2004617_JMTE_Green_Algae.p1	Psepri_SRR11611238_Pseudochlorella_pringsheimii_DRAP2_k25_Locus_3140_Transcript_1_1.p1			Pycpro_2004523_MXEZ_Green_Algae.p1			Scosp._2004943_EGNB_Green_Algae.p1	Speexs_2003147_MXDS_Green_Algae.p1		Steplu_2021962_ZLQE_Green_Algae.p2, Steplu_2024981_ZLQE_Green_Algae.p1, Steplu_2026615_ZLQE_Green_Algae.p1	Stibac_2029982_WXRI_Green_Algae.p1, Stibac_2001973_WXRI_Green_Algae.p4	Stihel_2007965_JMUI_Green_Algae.p1, Stihel_2053728_JMUI_Green_Algae.p1	SymirrSAG2036_jg8624.t1			Tetdim_2055208_PZIF_Green_Algae.p1, Tetdim_2003349_PZIF_Green_Algae.p2			Trearb_2027251_NKXU_Green_Algae.p1	TrespOTU1_jg4071.t1	TrespOTU3_jg186.t1	TrespOTU5_jg7962.t1, TrespOTU5_jg10909.t1	TrespTZW2008_jg532.t1, TrespTZW2008_jg6797.t1				Urobel_2032794_RAWF_Green_Algae.p1, Urobel_2042285_RAWF_Green_Algae.p1	Urosp._2002451_ISGT_Green_Algae.p1	Vitsp._2006035_QWRA_Green_Algae.p1	Volaur_2036032_POIR_Green_Algae_2_samples_combined.p1, Volaur_2162696_POIR_Green_Algae_2_samples_combined.p1, Volaur_2040712_POIR_Green_Algae_2_samples_combined.p1	Volcar_Vocar.0005s0470.1.v2.1	Volglo_2036833_ISPU_Green_Algae.p1, Volglo_2050950_ISPU_Green_Algae.p1	Watren_k25_Locus_541_Transcript_15_1.p2, Watren_CL166Contig1_1.p1, Watren_k61_Locus_1553_Transcript_7_1.p2, Watren_k25_Locus_1317_Transcript_4_1.p1, Watren_k31_Locus_1308_Transcript_10_1.p2, Watren_k43_Locus_1247_Transcript_2_1.p1, Watren_k49_Locus_1336_Transcript_6_1.p1, Watren_k55_Locus_1435_Transcript_8_1.p2, Watren_k61_Locus_1553_Transcript_7_1.p1, Watren_k55_Locus_1435_Transcript_8_1.p1, Watren_k25_Locus_1317_Transcript_4_1.p2, Watren_k31_Locus_1308_Transcript_10_1.p3, Watren_k43_Locus_1247_Transcript_2_1.p2, Watren_k49_Locus_1336_Transcript_6_1.p2, Watren_k25_Locus_1317_Transcript_4_1.p12, Watren_k31_Locus_1308_Transcript_10_1.p11, Watren_k55_Locus_1435_Transcript_8_1.p9, Watren_k43_Locus_1247_Transcript_2_1.p8
N0.HOG0005187	OG0002131	n0	Acrsp._2001569_JIWJ_Green_Algae.p1	Anksp._2029685_OTQG_Green_Algae.p1	ApafusSAG2523_jg4390.t2, ApafusSAG2523_jg6871.t1	ApalobSAG2145_jg2202.t1	Aphrep_2091231_IJMT_Green_Algae.p1, Aphrep_2091476_IJMT_Green_Algae.p1	Astglo_Aster-x0571	Astgra_2012044_ZFXU_Green_Algae_4_samples_combined.p1, Astgra_2053697_ZFXU_Green_Algae_4_samples_combined.p1, Astgra_2057187_ZFXU_Green_Algae_4_samples_combined.p1			Batpra_rna-XM_007511583.1		Bolpil_2039672_LSHT_Green_Algae.p1	Botbra_Bobra.0725s0002.1.v2.1	Botsud_2000813_VJDZ_Green_Algae.p1, Botsud_2037451_VJDZ_Green_Algae.p2	Botter_2049460_QYXY_Green_Algae.p1	Brasub_2005852_GUBD_Green_Algae.p1	Bryplu_2032627_JTIG_Green_Algae.p1, Bryplu_2021533_JTIG_Green_Algae.p1, Bryplu_2022997_JTIG_Green_Algae.p2, Bryplu_2033231_JTIG_Green_Algae.p1	Carcru_2009227_VIAU_Green_Algae.p1	Carobt_2009515_RUIF_Green_Algae.p1		Chaorb_2072437_BAZF_Green_Algae.p1	Chlbil_3133182_SRGS_Green_Algae_2_samples_combined.p2, Chlbil_3136725_SRGS_Green_Algae_2_samples_combined.p2, Chlbil_3022317_SRGS_Green_Algae_2_samples_combined.p1	Chlcri_2036984_BCYF_Green_Algae.p2, Chlcri_2043091_BCYF_Green_Algae.p2	Chlmic_2037815_QRTH_Green_Algae.p1	Chlmin_2033478_MWAN_Green_Algae.p3, Chlmin_2029068_MWAN_Green_Algae.p3, Chlmin_2034883_MWAN_Green_Algae.p2	Chlmoe_2032706_JRGZ_Green_Algae.p1	Chlnoc_2051603_VALZ_Green_Algae.p1	Chlole_2045890_PRIQ_Green_Algae.p1	Chloog_2028985_IHOI_Green_Algae.p1	Chlrei_Cre01.g063997.t1.1.v5.5	Chlret_3022055_ZLBP_Green_Algae_2_samples_combined.p1, Chlret_3004082_ZLBP_Green_Algae_2_samples_combined.p1	Chlros_2049183_AJUW_Green_Algae.p2, Chlros_2044922_AJUW_Green_Algae.p3, Chlros_2010267_AJUW_Green_Algae.p2, Chlros_2003935_AJUW_Green_Algae.p1		Chlsp._2115159_XOZZ_Green_Algae_2_samples_combined.p1, Chlsp._2009953_XOZZ_Green_Algae_2_samples_combined.p1, Chlsp._2000938_XOZZ_Green_Algae_2_samples_combined.p2, Chlsp._2111113_XOZZ_Green_Algae_2_samples_combined.p1, Chlsp._2096854_XOZZ_Green_Algae_2_samples_combined.p2, Chlsp._2024966_XOZZ_Green_Algae_2_samples_combined.p1	Chlsub_2011242_GFUR_Green_Algae.p1	Chltug_2000272_UTRE_Green_Algae.p1, Chltug_2087009_UTRE_Green_Algae.p1, Chltug_2079262_UTRE_Green_Algae.p3, Chltug_2081606_UTRE_Green_Algae.p3		Chrzof_Cz09g10010.t1.v5.2.3	Claglo_2011559_VBLH_Green_Algae.p3	Cocpra_2019653_XJGM_Green_Algae.p3	CocpriSAG2167_jg1104.t1	CocsubC169_rna-gnl|jgi|COCSUDRAFT_mRNA18014	Codfra_2023539_GYBH_Green_Algae.p1, Codfra_2005316_GYBH_Green_Algae.p1	Deshal_2020796_KSFK_Green_Algae.p1	Dolten_2008622_XOAL_Green_Algae.p3	Dunsal_Dusal.0634s00001.1.v1.0	Dunter_2005797_WDWX_Green_Algae_UTEX_LB_1000.p1, Dunter_2043836_WDWX_Green_Algae_UTEX_LB_1000.p1	Dunvir_2037260_SYJM_Green_Algae.p1, Dunvir_2036089_SYJM_Green_Algae.p1	EllbilSAG24580_jg1615.t1	Ellmar_SRR5133332_Elliptochloris_marina_DRAP_k55_Locus_7995_Transcript_15_1.p1	Erevir_2037358_MNCB_Green_Algae.p1	Ettole_2005539_EEJO_Green_Algae.p2, Ettole_2005539_EEJO_Green_Algae.p1	Eudele_2056232_RNAT_Green_Algae.p1, Eudele_2046281_RNAT_Green_Algae.p1	Fritub_2038204_VFIV_Green_Algae.p1, Fritub_2044659_VFIV_Green_Algae.p1	Gemsp._2033021_PFUD_Green_Algae.p1	Gollon_2037370_BZSH_Green_Algae.p1	Gonpec_2048872_KUJU_Green_Algae.p1, Gonpec_2040686_KUJU_Green_Algae.p1	Haeplu_2008406_KFEB_Green_Algae_2_samples_combined.p1, Haeplu_2008407_KFEB_Green_Algae_2_samples_combined.p1	Hafret_2017982_FXHG_Green_Algae.p1	Halmar_2020797_ALZF_Green_Algae.p1	Helpla_2034858_AJAU_Green_Algae.p1		Hetina_2032872_IRYH_Green_Algae.p1, Hetina_2004415_IRYH_Green_Algae.p1	Igntet_2046843_KADG_Green_Algae.p1	Lepobo_2003488_ZNUM_Green_Algae.p1	Lobros_2056059_JKKI_Green_Algae.p2	Lobseg_2044902_OFUE_Green_Algae.p1, Lobseg_2041039_OFUE_Green_Algae.p1			Mickue_2041437_EATP_Green_Algae_2_samples_combined.p1	Micpus1545_211045.3.0.228	MicpusNOUM17_mRNA9896	Micsp._2001043_FOYQ_Green_Algae.p2, Micsp._2037196_FOYQ_Green_Algae.p2	Monneg_rna-XM_014051497.1	Monopi_2040868_BTFM_Green_Algae.p1, Monopi_2044725_BTFM_Green_Algae.p1	MyrbiaSAG882_k37_Locus_5990_Transcript_11_1.p1	MyrbisSAG2043_jg9741.t1	Nanato_2027449_MFYC_Green_Algae.p3, Nanato_2021255_MFYC_Green_Algae.p3		Neosp._2017772_GJIY_Green_Algae.p2	Nepoli_2009263_MMKU_Green_Algae.p1	Neppyr_2031110_ISIM_Green_Algae.p2, Neppyr_2028010_ISIM_Green_Algae.p1	Ochlsp._2004965_CQQP_Green_Algae.p1, Ochlsp._2004966_CQQP_Green_Algae.p1, Ochlsp._2075684_CQQP_Green_Algae.p1	Oedcar_2079427_DVYE_Green_Algae.p1	Oedfov_2010562_SDPC_Green_Algae.p1	Oltvir_2041049_NSTT_Green_Algae_2_samples_combined.p1	Ooggig_2047159_XDLL_Green_Algae.p1, Ooggig_2043099_XDLL_Green_Algae.p1	Ostluc_24476.2.0.231	Osttau_mRNA_5276	Panmor_2062573_RYJX_Green_Algae.p1		PaupetSAG2240_k65_Locus_11117_Transcript_1_1.p1, PaupetSAG2240_k43_Locus_6063_Transcript_3_1.p2	PauproSAG2392_k37_Locus_8896_Transcript_1_1.p1	Peddup_3145257_JRDV_Green_Algae_3_samples_combined.p2, Peddup_3162090_JRDV_Green_Algae_3_samples_combined.p1, Peddup_3008117_JRDV_Green_Algae_3_samples_combined.p1, Peddup_3008118_JRDV_Green_Algae_3_samples_combined.p1, Peddup_3154117_JRDV_Green_Algae_3_samples_combined.p1	Pedmin_2021447_RRSV_Green_Algae.p1	Pedtub_2001439_PUAN_Green_Algae.p1	Perper_2001203_OAEZ_Green_Algae.p1	Phalen_2050235_ZIVZ_Green_Algae.p1, Phalen_2048930_ZIVZ_Green_Algae.p1	Picsal_2001813_TGNL_Green_Algae.p1	PicspRCC4223_RCC4223.19g00150.1	Pirsal_2024747_NQYP_Green_Algae.p1	Plalae_2029303_CBNG_Green_Algae.p1	Plater_2021058_LETF_Green_Algae.p1	Pracap_2016237_XMCL_Green_Algae.p1	Pracol_PRCOL_00001567-RA	Pracri_2019069_WCLV_Green_Algae.p1	Prowic_jg10296.t1	Psemar_2017272_JMTE_Green_Algae.p1	Psepri_SRR11611235_Pseudochlorella_pringsheimii_DRAP_k25_Locus_2532_Transcript_1_1.p1	Pteang_2042268_LNIL_Green_Algae.p1, Pteang_2048565_LNIL_Green_Algae.p1	Ptesp._2040394_ACRY_Green_Algae.p1	Pycpro_2014545_MXEZ_Green_Algae.p1	Pyrpar_2010901_TNAW_Green_Algae.p1	Schdub_2006511_FMVB_Green_Algae.p1	Scosp._2003979_EGNB_Green_Algae.p1	Speexs_2002750_MXDS_Green_Algae.p1		Steplu_2005745_ZLQE_Green_Algae.p1	Stibac_2024893_WXRI_Green_Algae.p1, Stibac_2000306_WXRI_Green_Algae.p1	Stihel_2044674_JMUI_Green_Algae.p3, Stihel_2053194_JMUI_Green_Algae.p1	SymirrSAG2036_jg5142.t1	Tetchu_2013652_HVNO_Green_Algae.p1	Tetcor_2007190_DUMA_Green_Algae.p1	Tetdim_2001468_PZIF_Green_Algae.p1, Tetdim_2054007_PZIF_Green_Algae.p1	Tetstr_2006712_HHXJ_Green_Algae.p1, Tetstr_2041398_HHXJ_Green_Algae.p1		Trearb_2006130_NKXU_Green_Algae.p1	TrespOTU1_jg12164.t1	TrespOTU3_jg8674.t1	TrespOTU5_jg755.t1	TrespTZW2008_jg10704.t1	Ulvend_2002878_OQON_Green_Algae.p1, Ulvend_2002879_OQON_Green_Algae.p1	Ulvmut_UM191_0008.1	UlvproYS2018_jg3785.t1	Urobel_2033923_RAWF_Green_Algae.p1, Urobel_2038606_RAWF_Green_Algae.p1	Urosp._2037132_ISGT_Green_Algae.p1, Urosp._2004553_ISGT_Green_Algae.p1	Vitsp._2010622_QWRA_Green_Algae.p1	Volaur_2004144_POIR_Green_Algae_2_samples_combined.p1, Volaur_2004145_POIR_Green_Algae_2_samples_combined.p2	Volcar_Vocar.0001s0464.1.v2.1	Volglo_2003624_ISPU_Green_Algae.p1, Volglo_2047780_ISPU_Green_Algae.p1	Watren_k25_Locus_1339_Transcript_9_1.p1
N0.HOG0005188	OG0002132	n0	Acrsp._2041074_JIWJ_Green_Algae.p1, Acrsp._2003111_JIWJ_Green_Algae.p2		ApafusSAG2523_jg5407.t1	ApalobSAG2145_jg6153.t1	Aphrep_2006228_IJMT_Green_Algae.p3, Aphrep_2008860_IJMT_Green_Algae.p1, Aphrep_2079328_IJMT_Green_Algae.p1	Astglo_fgenesh1_pm.00079_23_35_t				Batpra_rna-XM_007510891.1		Bolpil_2040936_LSHT_Green_Algae.p1, Bolpil_2002957_LSHT_Green_Algae.p2	Botbra_Bobra.0100s0074.1.v2.1	Botsud_2008788_VJDZ_Green_Algae.p1, Botsud_2036666_VJDZ_Green_Algae.p2	Botter_2048339_QYXY_Green_Algae.p1	Brasub_2034483_GUBD_Green_Algae.p1	Bryplu_2026314_JTIG_Green_Algae.p1		Carobt_2009828_RUIF_Green_Algae.p1, Carobt_2010193_RUIF_Green_Algae.p2, Carobt_2010359_RUIF_Green_Algae.p1		Chaorb_2015211_BAZF_Green_Algae.p1, Chaorb_2006495_BAZF_Green_Algae.p1, Chaorb_2004779_BAZF_Green_Algae.p1, Chaorb_2060306_BAZF_Green_Algae.p1	Chlbil_3016452_SRGS_Green_Algae_2_samples_combined.p1, Chlbil_3030032_SRGS_Green_Algae_2_samples_combined.p1		Chlmic_2034772_QRTH_Green_Algae.p1				Chlole_2038837_PRIQ_Green_Algae.p1		Chlrei_Cre05.g240500.t1.1.v5.5	Chlret_3128474_ZLBP_Green_Algae_2_samples_combined.p2, Chlret_3125245_ZLBP_Green_Algae_2_samples_combined.p2, Chlret_3011970_ZLBP_Green_Algae_2_samples_combined.p1, Chlret_3107726_ZLBP_Green_Algae_2_samples_combined.p1, Chlret_3023737_ZLBP_Green_Algae_2_samples_combined.p1	Chlros_2004622_AJUW_Green_Algae.p1		Chlsp._2094551_XOZZ_Green_Algae_2_samples_combined.p1		Chltug_2083106_UTRE_Green_Algae.p2, Chltug_2075309_UTRE_Green_Algae.p1	Chlvar_IGS.gm_24_00055	Chrzof_Cz14g20150.t1.v5.2.3, Chrzof_Cz14g20130.t1.v5.2.3, Chrzof_Cz14g20120.t1.v5.2.3			CocpriSAG2167_jg6306.t1	CocsubC169_rna-gnl|jgi|COCSUDRAFT_mRNA20152	Codfra_2019061_GYBH_Green_Algae.p1, Codfra_2017749_GYBH_Green_Algae.p1	Deshal_2004407_KSFK_Green_Algae.p1	Dolten_2005083_XOAL_Green_Algae.p3, Dolten_2030961_XOAL_Green_Algae.p2	Dunsal_Dusal.0193s00013.1.v1.0, Dunsal_Dusal.0047s00011.1.v1.0	Dunter_2007154_WDWX_Green_Algae_UTEX_LB_1000.p1, Dunter_2007538_WDWX_Green_Algae_UTEX_LB_1000.p1, Dunter_2039952_WDWX_Green_Algae_UTEX_LB_1000.p1	Dunvir_2004824_SYJM_Green_Algae.p1, Dunvir_2000920_SYJM_Green_Algae.p2	EllbilSAG24580_jg8293.t1, EllbilSAG24580_jg8294.t1	Ellmar_SRR5133332_Elliptochloris_marina_DRAP_k25_Locus_39542_Transcript_1_1.p1, Ellmar_SRR5133332_Elliptochloris_marina_DRAP_k55_Locus_43206_Transcript_1_1.p1	Erevir_2132779_MNCB_Green_Algae.p1, Erevir_2139435_MNCB_Green_Algae.p1	Ettole_2009741_EEJO_Green_Algae.p1, Ettole_2008966_EEJO_Green_Algae.p2, Ettole_2008967_EEJO_Green_Algae.p1	Eudele_2043289_RNAT_Green_Algae.p2, Eudele_2045877_RNAT_Green_Algae.p2	Fritub_2036881_VFIV_Green_Algae.p1, Fritub_2009196_VFIV_Green_Algae.p3	Gemsp._2030562_PFUD_Green_Algae.p1, Gemsp._2024063_PFUD_Green_Algae.p1	Gollon_2031422_BZSH_Green_Algae.p1, Gollon_2035730_BZSH_Green_Algae.p1	Gonpec_2033283_KUJU_Green_Algae.p2, Gonpec_2040012_KUJU_Green_Algae.p3, Gonpec_2044509_KUJU_Green_Algae.p1	Haeplu_2023961_KFEB_Green_Algae_2_samples_combined.p1, Haeplu_2019254_KFEB_Green_Algae_2_samples_combined.p2	Hafret_2016427_FXHG_Green_Algae.p1	Halmar_2017009_ALZF_Green_Algae.p2	Helpla_2003212_AJAU_Green_Algae.p1, Helpla_2003210_AJAU_Green_Algae.p1, Helpla_2003211_AJAU_Green_Algae.p2, Helpla_2003211_AJAU_Green_Algae.p3, Helpla_2036771_AJAU_Green_Algae.p2	HelspATCC50920_rna-gnl|ubcbot|H632_c326p0_mRNA	Hetina_2005098_IRYH_Green_Algae.p1	Igntet_2045599_KADG_Green_Algae.p1				Mansqu_2003925_QXSZ_Green_Algae.p2, Mansqu_2035306_QXSZ_Green_Algae.p1, Mansqu_2009309_QXSZ_Green_Algae.p1, Mansqu_2005919_QXSZ_Green_Algae.p1	Miccon24180_rna-gnl|WGS_LHPF|mrna.C2E20_6417	Mickue_2007581_EATP_Green_Algae_2_samples_combined.p1	Micpus1545_190023.3.0.228, Micpus1545_50212.3.0.228	MicpusNOUM17_mRNA3191, MicpusNOUM17_mRNA5200	Micsp._2005586_FOYQ_Green_Algae.p2	Monneg_rna-XM_014049558.1	Monopi_2036544_BTFM_Green_Algae.p1, Monopi_2004327_BTFM_Green_Algae.p1	MyrbiaSAG882_k31_Locus_2487_Transcript_11_1.p1	MyrbisSAG2043_jg762.t1	Nanato_2025964_MFYC_Green_Algae.p1, Nanato_2021390_MFYC_Green_Algae.p3		Neosp._2021418_GJIY_Green_Algae.p1	Nepoli_2002579_MMKU_Green_Algae.p1, Nepoli_2036479_MMKU_Green_Algae.p1		Ochlsp._2000392_CQQP_Green_Algae.p2	Oedcar_2077288_DVYE_Green_Algae.p1, Oedcar_2068703_DVYE_Green_Algae.p1, Oedcar_2005298_DVYE_Green_Algae.p1, Oedcar_2009667_DVYE_Green_Algae.p1	Oedfov_2056027_SDPC_Green_Algae.p1, Oedfov_2011126_SDPC_Green_Algae.p2, Oedfov_2054751_SDPC_Green_Algae.p1		Ooggig_2038185_XDLL_Green_Algae.p2	Ostluc_24228.2.0.231	Osttau_mRNA_4408		Parkes_jg8981.t1	PaupetSAG2240_CL3114Contig1_1.p2	PauproSAG2392_CL4734Contig1_1.p2, PauproSAG2392_CL1599Contig1_1.p1, PauproSAG2392_CL424Contig1_1.p2	Peddup_3167719_JRDV_Green_Algae_3_samples_combined.p1	Pedmin_2001652_RRSV_Green_Algae.p1, Pedmin_2003276_RRSV_Green_Algae.p1	Pedtub_2002957_PUAN_Green_Algae.p1, Pedtub_2001311_PUAN_Green_Algae.p1	Perper_2028436_OAEZ_Green_Algae.p1, Perper_2028897_OAEZ_Green_Algae.p1		Picsal_2001205_TGNL_Green_Algae.p2		Pirsal_2005752_NQYP_Green_Algae.p1	Plalae_2031168_CBNG_Green_Algae.p1	Plater_2020152_LETF_Green_Algae.p1, Plater_2024877_LETF_Green_Algae.p2			Pracri_2002143_WCLV_Green_Algae.p1			Psepri_SRR11611238_Pseudochlorella_pringsheimii_DRAP2_k49_Locus_9546_Transcript_1_1.p1, Psepri_SRR11611235_Pseudochlorella_pringsheimii_DRAP_k25_Locus_13858_Transcript_1_1.p3, Psepri_SRR11611237_Pseudochlorella_pringsheimii_DRAP2_k69_Locus_2980_Transcript_1_1.p1				Pyrpar_2070784_TNAW_Green_Algae.p1, Pyrpar_2063597_TNAW_Green_Algae.p1			Speexs_2003517_MXDS_Green_Algae.p1		Steplu_2025645_ZLQE_Green_Algae.p1, Steplu_2005611_ZLQE_Green_Algae.p1	Stibac_2005729_WXRI_Green_Algae.p2	Stihel_2004781_JMUI_Green_Algae.p1	SymirrSAG2036_jg10328.t1	Tetchu_2059531_HVNO_Green_Algae.p3, Tetchu_2065913_HVNO_Green_Algae.p2	Tetcor_2031248_DUMA_Green_Algae.p1, Tetcor_2007253_DUMA_Green_Algae.p1, Tetcor_2030937_DUMA_Green_Algae.p1	Tetdim_2047764_PZIF_Green_Algae.p1	Tetstr_2001528_HHXJ_Green_Algae.p1		Trearb_2025850_NKXU_Green_Algae.p1	TrespOTU1_jg3135.t1	TrespOTU3_jg1689.t1	TrespOTU5_jg6825.t1	TrespTZW2008_jg495.t1, TrespTZW2008_jg9907.t2	Ulvend_2029825_OQON_Green_Algae.p1, Ulvend_2001232_OQON_Green_Algae.p2, Ulvend_2001233_OQON_Green_Algae.p2, Ulvend_2001234_OQON_Green_Algae.p2	Ulvmut_UM140_0022.1	UlvproYS2018_jg3645.t1	Urobel_2031882_RAWF_Green_Algae.p1, Urobel_2032816_RAWF_Green_Algae.p1	Urosp._2002027_ISGT_Green_Algae.p1	Vitsp._2010272_QWRA_Green_Algae.p1	Volaur_2019782_POIR_Green_Algae_2_samples_combined.p1, Volaur_2019781_POIR_Green_Algae_2_samples_combined.p1, Volaur_2002525_POIR_Green_Algae_2_samples_combined.p1, Volaur_2007249_POIR_Green_Algae_2_samples_combined.p1, Volaur_2007248_POIR_Green_Algae_2_samples_combined.p1	Volcar_Vocar.0003s0388.1.v2.1	Volglo_2039164_ISPU_Green_Algae.p2, Volglo_2042327_ISPU_Green_Algae.p1, Volglo_2044333_ISPU_Green_Algae.p1	Watren_k25_Locus_3686_Transcript_15_1.p2, Watren_k69_Locus_4827_Transcript_7_1.p2
N0.HOG0005189	OG0002133	n0	Acrsp._2003298_JIWJ_Green_Algae.p1	Anksp._2030726_OTQG_Green_Algae.p1	ApafusSAG2523_jg10944.t1	ApalobSAG2145_jg6115.t1	Aphrep_2090752_IJMT_Green_Algae.p1	Astglo_e_gw1.00117.63.1_t, Astglo_gw1.00118.34.1_t	Astgra_2011374_ZFXU_Green_Algae_4_samples_combined.p1	Auxpro_rna-XM_011402853.1	AuxproUTEX25_rna-gnl|WGS_QOKY|APUTEX25_00005327-RA	Batpra_rna-XM_007509224.1		Bolpil_2038302_LSHT_Green_Algae.p1	Botbra_Bobra.0047s0039.1.v2.1	Botsud_2007616_VJDZ_Green_Algae.p1, Botsud_2007617_VJDZ_Green_Algae.p1	Botter_2011522_QYXY_Green_Algae.p1	Brasub_2050300_GUBD_Green_Algae.p1	Bryplu_2003868_JTIG_Green_Algae.p1	Carcru_2005601_VIAU_Green_Algae.p1	Carobt_2010637_RUIF_Green_Algae.p1		Chaorb_2013460_BAZF_Green_Algae.p1	Chlbil_3005389_SRGS_Green_Algae_2_samples_combined.p1, Chlbil_3005390_SRGS_Green_Algae_2_samples_combined.p1, Chlbil_3134210_SRGS_Green_Algae_2_samples_combined.p1	Chlcri_2001632_BCYF_Green_Algae.p1	Chlmic_2041828_QRTH_Green_Algae.p1	Chlmin_2035066_MWAN_Green_Algae.p1		Chlnoc_2048602_VALZ_Green_Algae.p1	Chlole_2050373_PRIQ_Green_Algae.p1		Chlrei_Cre01.g032700.t1.2.v5.5	Chlret_3017810_ZLBP_Green_Algae_2_samples_combined.p1, Chlret_3131930_ZLBP_Green_Algae_2_samples_combined.p1	Chlros_2011144_AJUW_Green_Algae.p1	Chlsor1602_rna-gnl|WGS_LHPG|mrna.C2E21_9192	Chlsp._2118526_XOZZ_Green_Algae_2_samples_combined.p1	Chlsub_2005582_GFUR_Green_Algae.p2	Chltug_2008626_UTRE_Green_Algae.p1, Chltug_2008627_UTRE_Green_Algae.p1		Chrzof_Cz06g03010.t1.v5.2.3	Claglo_2046692_VBLH_Green_Algae.p2, Claglo_2046692_VBLH_Green_Algae.p3	Cocpra_2020509_XJGM_Green_Algae.p3	CocpriSAG2167_jg4981.t1	CocsubC169_rna-gnl|jgi|COCSUDRAFT_mRNA32768	Codfra_2005046_GYBH_Green_Algae.p1	Deshal_2023844_KSFK_Green_Algae.p2	Dolten_2007666_XOAL_Green_Algae.p1	Dunsal_Dusal.2797s00001.1.v1.0	Dunter_2043870_WDWX_Green_Algae_UTEX_LB_1000.p1	Dunvir_2039400_SYJM_Green_Algae.p1	EllbilSAG24580_jg6918.t1		Erevir_2143402_MNCB_Green_Algae.p1	Ettole_2007515_EEJO_Green_Algae.p2, Ettole_2007516_EEJO_Green_Algae.p2	Eudele_2058697_RNAT_Green_Algae.p1	Fritub_2041499_VFIV_Green_Algae.p1, Fritub_2040805_VFIV_Green_Algae.p1	Gemsp._2031409_PFUD_Green_Algae.p1, Gemsp._2001802_PFUD_Green_Algae.p1	Gollon_2035829_BZSH_Green_Algae.p1	Gonpec_2005903_KUJU_Green_Algae.p3, Gonpec_2051173_KUJU_Green_Algae.p1	Haeplu_2004852_KFEB_Green_Algae_2_samples_combined.p1	Hafret_2080841_FXHG_Green_Algae.p1	Halmar_2003722_ALZF_Green_Algae.p3	Helpla_2001981_AJAU_Green_Algae.p1, Helpla_2001982_AJAU_Green_Algae.p1, Helpla_2001983_AJAU_Green_Algae.p1, Helpla_2001984_AJAU_Green_Algae.p1	HelspATCC50920_rna-gnl|ubcbot|H632_c805p1_mRNA		Igntet_2045076_KADG_Green_Algae.p1	Lepobo_2025679_ZNUM_Green_Algae.p1	Lobros_2057624_JKKI_Green_Algae.p2	Lobseg_2003799_OFUE_Green_Algae.p1	Mansqu_2042547_QXSZ_Green_Algae.p1	Miccon24180_rna-gnl|WGS_LHPF|mrna.C2E20_5224	Mickue_2044266_EATP_Green_Algae_2_samples_combined.p1	Micpus1545_25964.3.0.228	MicpusNOUM17_mRNA3965	Micsp._2041632_FOYQ_Green_Algae.p1		Monopi_2042658_BTFM_Green_Algae.p1	MyrbiaSAG882_k25_Locus_6211_Transcript_4_1.p1, MyrbiaSAG882_k55_Locus_4811_Transcript_2_1.p1	MyrbisSAG2043_jg400.t1	Nanato_2005080_MFYC_Green_Algae.p1, Nanato_2005344_MFYC_Green_Algae.p8	Neocsp._2029134_USIX_Green_Algae.p1	Neosp._2018823_GJIY_Green_Algae.p1	Nepoli_2009213_MMKU_Green_Algae.p1, Nepoli_2048378_MMKU_Green_Algae.p1	Neppyr_2000742_ISIM_Green_Algae.p1, Neppyr_2000742_ISIM_Green_Algae.p5	Ochlsp._2000234_CQQP_Green_Algae.p1, Ochlsp._2074578_CQQP_Green_Algae.p1	Oedcar_2009739_DVYE_Green_Algae.p1	Oedfov_2062706_SDPC_Green_Algae.p1, Oedfov_2063259_SDPC_Green_Algae.p1	Oltvir_2041973_NSTT_Green_Algae_2_samples_combined.p1	Ooggig_2007861_XDLL_Green_Algae.p1	Ostluc_119474.2.0.231	Osttau_mRNA_3583	Panmor_2001124_RYJX_Green_Algae.p1, Panmor_2001125_RYJX_Green_Algae.p1	Parkes_jg7335.t1	PaupetSAG2240_k25_Locus_6046_Transcript_6_1.p1, PaupetSAG2240_k31_Locus_6066_Transcript_9_1.p1	PauproSAG2392_CL4203Contig1_1.p1	Peddup_3150895_JRDV_Green_Algae_3_samples_combined.p1, Peddup_3003104_JRDV_Green_Algae_3_samples_combined.p1, Peddup_3144899_JRDV_Green_Algae_3_samples_combined.p2, Peddup_3021771_JRDV_Green_Algae_3_samples_combined.p1	Pedmin_2022233_RRSV_Green_Algae.p1	Pedtub_2021591_PUAN_Green_Algae.p1	Perper_2005884_OAEZ_Green_Algae.p1, Perper_2028198_OAEZ_Green_Algae.p1	Phalen_2005001_ZIVZ_Green_Algae.p2, Phalen_2007661_ZIVZ_Green_Algae.p1	Picsal_2003106_TGNL_Green_Algae.p1	PicspRCC4223_RCC4223.04g03360.1	Pirsal_2001863_NQYP_Green_Algae.p2, Pirsal_2001864_NQYP_Green_Algae.p2	Plalae_2037482_CBNG_Green_Algae.p1, Plalae_2040521_CBNG_Green_Algae.p2	Plater_2022528_LETF_Green_Algae.p1	Pracap_2003763_XMCL_Green_Algae.p2		Pracri_2018467_WCLV_Green_Algae.p1	Prowic_jg4087.t3	Psemar_2017870_JMTE_Green_Algae.p1	Psepri_SRR11611237_Pseudochlorella_pringsheimii_DRAP2_k43_Locus_2036_Transcript_4_1.p7, Psepri_SRR11611237_Pseudochlorella_pringsheimii_DRAP2_k65_Locus_3259_Transcript_5_1.p7, Psepri_SRR11611238_Pseudochlorella_pringsheimii_DRAP2_k69_Locus_4249_Transcript_3_1.p1, Psepri_SRR11611237_Pseudochlorella_pringsheimii_DRAP2_k43_Locus_2036_Transcript_4_1.p2	Pteang_2051959_LNIL_Green_Algae.p1	Ptesp._2042626_ACRY_Green_Algae.p1, Ptesp._2041927_ACRY_Green_Algae.p1	Pycpro_2002960_MXEZ_Green_Algae.p1	Pyrpar_2011812_TNAW_Green_Algae.p1, Pyrpar_2077899_TNAW_Green_Algae.p1, Pyrpar_2070553_TNAW_Green_Algae.p3, Pyrpar_2070021_TNAW_Green_Algae.p1	Schdub_2008252_FMVB_Green_Algae.p1, Schdub_2007558_FMVB_Green_Algae.p1		Speexs_2004551_MXDS_Green_Algae.p4		Steplu_2025252_ZLQE_Green_Algae.p1, Steplu_2023031_ZLQE_Green_Algae.p1	Stibac_2026784_WXRI_Green_Algae.p1, Stibac_2005411_WXRI_Green_Algae.p1	Stihel_2049320_JMUI_Green_Algae.p1, Stihel_2006299_JMUI_Green_Algae.p1	SymirrSAG2036_jg6434.t1	Tetchu_2058353_HVNO_Green_Algae.p2, Tetchu_2064373_HVNO_Green_Algae.p1, Tetchu_2013986_HVNO_Green_Algae.p1	Tetcor_2006949_DUMA_Green_Algae.p1, Tetcor_2036771_DUMA_Green_Algae.p2, Tetcor_2009546_DUMA_Green_Algae.p1	Tetdim_2016463_PZIF_Green_Algae.p1	Tetstr_2003432_HHXJ_Green_Algae.p2, Tetstr_2037711_HHXJ_Green_Algae.p1, Tetstr_2001997_HHXJ_Green_Algae.p1		Trearb_2026689_NKXU_Green_Algae.p1, Trearb_2027624_NKXU_Green_Algae.p2	TrespOTU1_jg6963.t1, TrespOTU1_jg727.t1	TrespOTU3_jg203.t1, TrespOTU3_jg695.t1, TrespOTU3_jg2415.t1	TrespOTU5_jg6933.t1, TrespOTU5_jg3626.t1	TrespTZW2008_jg9958.t1, TrespTZW2008_jg8669.t1	Ulvend_2000649_OQON_Green_Algae.p2, Ulvend_2000650_OQON_Green_Algae.p1	Ulvmut_UM031_0028.1, Ulvmut_UM031_0027.1	UlvproYS2018_jg6228.t1, UlvproYS2018_jg6227.t1	Urobel_2043059_RAWF_Green_Algae.p1	Urosp._2004194_ISGT_Green_Algae.p1	Vitsp._2058101_QWRA_Green_Algae.p1	Volaur_2011725_POIR_Green_Algae_2_samples_combined.p1, Volaur_2001167_POIR_Green_Algae_2_samples_combined.p1	Volcar_Vocar.0001s0979.1.v2.1	Volglo_2009233_ISPU_Green_Algae.p2	Watren_k37_Locus_5337_Transcript_3_1.p1, Watren_k25_Locus_2997_Transcript_11_1.p1, Watren_k37_Locus_5337_Transcript_3_1.p2
N0.HOG0005190	OG0002134	n2		Anksp._2021977_OTQG_Green_Algae.p3	ApafusSAG2523_jg10171.t1	ApalobSAG2145_jg7550.t2	Aphrep_2091310_IJMT_Green_Algae.p1, Aphrep_2009356_IJMT_Green_Algae.p1	Astglo_e_gw1.00122.16.1_t, Astglo_Aster-02547, Astglo_Aster-04828, Astglo_Aster-02548					Blarhi_2014578_VHIJ_Green_Algae.p2		Botbra_Bobra.0022s0201.1.v2.1	Botsud_2004540_VJDZ_Green_Algae.p1, Botsud_2031292_VJDZ_Green_Algae.p1	Botter_2001819_QYXY_Green_Algae.p1	Brasub_2004693_GUBD_Green_Algae.p1, Brasub_2043853_GUBD_Green_Algae.p1			Carobt_2047320_RUIF_Green_Algae.p1, Carobt_2043804_RUIF_Green_Algae.p1, Carobt_2009264_RUIF_Green_Algae.p1, Carobt_2048604_RUIF_Green_Algae.p1	Cepvir_2027608_YDCQ_Green_Algae.p1	Chaorb_2000678_BAZF_Green_Algae.p1, Chaorb_2000679_BAZF_Green_Algae.p1, Chaorb_2012199_BAZF_Green_Algae.p1, Chaorb_2001083_BAZF_Green_Algae.p1, Chaorb_2001081_BAZF_Green_Algae.p1, Chaorb_2001082_BAZF_Green_Algae.p1				Chlmin_2029365_MWAN_Green_Algae.p2								Chlsor1602_rna-gnl|WGS_LHPG|mrna.C2E21_2475, Chlsor1602_rna-gnl|WGS_LHPG|mrna.C2E21_5618, Chlsor1602_rna-gnl|WGS_LHPG|mrna.C2E21_7329, Chlsor1602_rna-gnl|WGS_LHPG|mrna.C2E21_1584B				Chlvar_estExt_Genewise1Plus.C_50562, Chlvar_gw1.6.229.1, Chlvar_estExt_fgenesh3_pg.C_90114, Chlvar_IGS.gm_6_00078, Chlvar_gw1.3.306.1							Deshal_2003104_KSFK_Green_Algae.p1					EllbilSAG24580_jg7234.t1, EllbilSAG24580_jg1923.t1	Ellmar_SRR5133332_Elliptochloris_marina_DRAP_k61_Locus_43956_Transcript_1_1.p1	Erevir_2024100_MNCB_Green_Algae.p1, Erevir_2134534_MNCB_Green_Algae.p1, Erevir_2035571_MNCB_Green_Algae.p1	Ettole_2037547_EEJO_Green_Algae.p1, Ettole_2007142_EEJO_Green_Algae.p1, Ettole_2003239_EEJO_Green_Algae.p4, Ettole_2002698_EEJO_Green_Algae.p1, Ettole_2002699_EEJO_Green_Algae.p1, Ettole_2002701_EEJO_Green_Algae.p1, Ettole_2002700_EEJO_Green_Algae.p1, Ettole_2002698_EEJO_Green_Algae.p2			Gemsp._2035824_PFUD_Green_Algae.p1			Haeplu_2001382_KFEB_Green_Algae_2_samples_combined.p1, Haeplu_2001383_KFEB_Green_Algae_2_samples_combined.p1, Haeplu_2001383_KFEB_Green_Algae_2_samples_combined.p2					Hetina_2037005_IRYH_Green_Algae.p1		Lepobo_2025883_ZNUM_Green_Algae.p1	Lobros_2051106_JKKI_Green_Algae.p1, Lobros_2049366_JKKI_Green_Algae.p3, Lobros_2041348_JKKI_Green_Algae.p1			Miccon24180_rna-gnl|WGS_LHPF|mrna.C2E20_1235, Miccon24180_rna-gnl|WGS_LHPF|mrna.C2E20_1324, Miccon24180_rna-gnl|WGS_LHPF|mrna.C2E20_4349	Mickue_2001164_EATP_Green_Algae_2_samples_combined.p1				Monneg_rna-XM_014048737.1			MyrbisSAG2043_jg1646.t1	Nanato_2003389_MFYC_Green_Algae.p2, Nanato_2022072_MFYC_Green_Algae.p1, Nanato_2022103_MFYC_Green_Algae.p1, Nanato_2030041_MFYC_Green_Algae.p1				Neppyr_2001807_ISIM_Green_Algae.p2			Oedfov_2005657_SDPC_Green_Algae.p1						Parkes_jg3320.t1										Pirsal_2000890_NQYP_Green_Algae.p1, Pirsal_2000891_NQYP_Green_Algae.p1								Psepri_SRR11611238_Pseudochlorella_pringsheimii_DRAP2_k31_Locus_1822_Transcript_3_1.p4, Psepri_SRR11611238_Pseudochlorella_pringsheimii_DRAP2_k31_Locus_1822_Transcript_3_1.p3, Psepri_SRR11611235_Pseudochlorella_pringsheimii_DRAP_k25_Locus_10558_Transcript_1_1.p1, Psepri_SRR11611236_Pseudochlorella_pringsheimii_DRAP_k25_Locus_4445_Transcript_1_1.p1				Pyrpar_2007770_TNAW_Green_Algae.p1						Stibac_2005623_WXRI_Green_Algae.p1, Stibac_2002513_WXRI_Green_Algae.p1, Stibac_2002514_WXRI_Green_Algae.p1		SymirrSAG2036_jg4225.t1			Tetdim_2052349_PZIF_Green_Algae.p1, Tetdim_2015200_PZIF_Green_Algae.p1			Trearb_2001539_NKXU_Green_Algae.p1, Trearb_2001540_NKXU_Green_Algae.p1	TrespOTU1_jg8372.t1	TrespOTU3_jg5604.t1	TrespOTU5_jg10106.t1	TrespTZW2008_jg8350.t1										Watren_CL2014Contig1_1.p1
N0.HOG0005191	OG0002134	n101	Acrsp._2006617_JIWJ_Green_Algae.p1, Acrsp._2003441_JIWJ_Green_Algae.p2				Aphrep_2018200_IJMT_Green_Algae.p1, Aphrep_2076234_IJMT_Green_Algae.p1							Bolpil_2037625_LSHT_Green_Algae.p1, Bolpil_2038281_LSHT_Green_Algae.p1										Chlbil_3021451_SRGS_Green_Algae_2_samples_combined.p1, Chlbil_3021451_SRGS_Green_Algae_2_samples_combined.p2									Chlret_3129366_ZLBP_Green_Algae_2_samples_combined.p1, Chlret_3008131_ZLBP_Green_Algae_2_samples_combined.p1													Deshal_2000973_KSFK_Green_Algae.p1, Deshal_2005200_KSFK_Green_Algae.p2	Dolten_2039689_XOAL_Green_Algae.p1, Dolten_2041486_XOAL_Green_Algae.p1, Dolten_2043398_XOAL_Green_Algae.p1, Dolten_2008156_XOAL_Green_Algae.p2, Dolten_2006813_XOAL_Green_Algae.p1, Dolten_2007643_XOAL_Green_Algae.p1, Dolten_2041402_XOAL_Green_Algae.p1, Dolten_2039269_XOAL_Green_Algae.p1, Dolten_2004845_XOAL_Green_Algae.p1, Dolten_2037853_XOAL_Green_Algae.p1, Dolten_2036854_XOAL_Green_Algae.p2																Helpla_2034121_AJAU_Green_Algae.p1, Helpla_2037159_AJAU_Green_Algae.p1, Helpla_2035510_AJAU_Green_Algae.p1																	Nanato_2027082_MFYC_Green_Algae.p1		Neosp._2002299_GJIY_Green_Algae.p1, Neosp._2018098_GJIY_Green_Algae.p4		Neppyr_2004902_ISIM_Green_Algae.p1	Ochlsp._2070251_CQQP_Green_Algae.p2, Ochlsp._2075325_CQQP_Green_Algae.p1, Ochlsp._2009735_CQQP_Green_Algae.p3, Ochlsp._2063091_CQQP_Green_Algae.p1, Ochlsp._2077000_CQQP_Green_Algae.p1									PaupetSAG2240_CL1Contig27_1.p1, PaupetSAG2240_CL4844Contig1_1.p2	PauproSAG2392_CL5682Contig1_1.p1, PauproSAG2392_k37_Locus_1743_Transcript_3_1.p1, PauproSAG2392_CL3663Contig1_1.p2	Peddup_3158351_JRDV_Green_Algae_3_samples_combined.p1, Peddup_3142480_JRDV_Green_Algae_3_samples_combined.p2, Peddup_3145484_JRDV_Green_Algae_3_samples_combined.p1, Peddup_3143595_JRDV_Green_Algae_3_samples_combined.p2			Perper_2029965_OAEZ_Green_Algae.p1				Pirsal_2022790_NQYP_Green_Algae.p1, Pirsal_2024376_NQYP_Green_Algae.p1	Plalae_2004503_CBNG_Green_Algae.p1	Plater_2017610_LETF_Green_Algae.p1, Plater_2020641_LETF_Green_Algae.p1, Plater_2021201_LETF_Green_Algae.p2, Plater_2014837_LETF_Green_Algae.p1, Plater_2024189_LETF_Green_Algae.p4, Plater_2024942_LETF_Green_Algae.p1	Pracap_2001843_XMCL_Green_Algae.p1	Pracol_PRCOL_00000096-RA			Psemar_2018287_JMTE_Green_Algae.p1				Pycpro_2013289_MXEZ_Green_Algae.p1, Pycpro_2014866_MXEZ_Green_Algae.p1	Pyrpar_2012750_TNAW_Green_Algae.p1, Pyrpar_2007771_TNAW_Green_Algae.p1													Treann_2029777_NATT_Green_Algae.p1						Ulvend_2031846_OQON_Green_Algae.p1, Ulvend_2001606_OQON_Green_Algae.p1, Ulvend_2005670_OQON_Green_Algae.p1	Ulvmut_UM015_0184.1	UlvproYS2018_jg5557.t1, UlvproYS2018_jg5558.t1
N0.HOG0005192	OG0002134	n168	Acrsp._2031855_JIWJ_Green_Algae.p3																								Chlmin_2031045_MWAN_Green_Algae.p3																																			Halmar_2016935_ALZF_Green_Algae.p2															Monopi_2004000_BTFM_Green_Algae.p1, Monopi_2004409_BTFM_Green_Algae.p1						Nepoli_2039859_MMKU_Green_Algae.p1, Nepoli_2039989_MMKU_Green_Algae.p1, Nepoli_2044416_MMKU_Green_Algae.p1		Ochlsp._2063887_CQQP_Green_Algae.p2																					Pracap_2016333_XMCL_Green_Algae.p1, Pracap_2013402_XMCL_Green_Algae.p1, Pracap_2011858_XMCL_Green_Algae.p2, Pracap_2001787_XMCL_Green_Algae.p3	Pracol_PRCOL_00002141-RA			Psemar_2003008_JMTE_Green_Algae.p1				Pycpro_2004987_MXEZ_Green_Algae.p1, Pycpro_2003325_MXEZ_Green_Algae.p1	Pyrpar_2013369_TNAW_Green_Algae.p1, Pyrpar_2014109_TNAW_Green_Algae.p2, Pyrpar_2014109_TNAW_Green_Algae.p3, Pyrpar_2013369_TNAW_Green_Algae.p3
N0.HOG0005193	OG0002135	n0	Acrsp._2004256_JIWJ_Green_Algae.p1, Acrsp._2003845_JIWJ_Green_Algae.p1	Anksp._2001775_OTQG_Green_Algae.p1, Anksp._2031488_OTQG_Green_Algae.p1	ApafusSAG2523_jg4233.t1	ApalobSAG2145_jg2839.t1	Aphrep_2019151_IJMT_Green_Algae.p1, Aphrep_2020006_IJMT_Green_Algae.p1	Astglo_e_gw1.00099.15.1_t	Astgra_2058155_ZFXU_Green_Algae_4_samples_combined.p1	Auxpro_rna-XM_011402761.1	AuxproUTEX25_rna-gnl|WGS_QOKY|APUTEX25_00003038-RA		Blarhi_2013531_VHIJ_Green_Algae.p1, Blarhi_2074989_VHIJ_Green_Algae.p2	Bolpil_2039815_LSHT_Green_Algae.p2		Botsud_2040778_VJDZ_Green_Algae.p1	Botter_2048137_QYXY_Green_Algae.p1	Brasub_2050629_GUBD_Green_Algae.p1	Bryplu_2029424_JTIG_Green_Algae.p1	Carcru_2061257_VIAU_Green_Algae.p1	Carobt_2053392_RUIF_Green_Algae.p1		Chaorb_2003749_BAZF_Green_Algae.p1	Chlbil_3033048_SRGS_Green_Algae_2_samples_combined.p1, Chlbil_3139296_SRGS_Green_Algae_2_samples_combined.p1	Chlcri_2004901_BCYF_Green_Algae.p1	Chlmic_2042264_QRTH_Green_Algae.p1	Chlmin_2005665_MWAN_Green_Algae.p2, Chlmin_2005666_MWAN_Green_Algae.p1	Chlmoe_2003975_JRGZ_Green_Algae.p1	Chlnoc_2049915_VALZ_Green_Algae.p1	Chlole_2050844_PRIQ_Green_Algae.p1	Chloog_2028784_IHOI_Green_Algae.p1	Chlrei_Cre11.g474800.t1.2.v5.5	Chlret_3024244_ZLBP_Green_Algae_2_samples_combined.p1, Chlret_3028094_ZLBP_Green_Algae_2_samples_combined.p1, Chlret_3027702_ZLBP_Green_Algae_2_samples_combined.p2, Chlret_3027702_ZLBP_Green_Algae_2_samples_combined.p4	Chlros_2058418_AJUW_Green_Algae.p2	Chlsor1602_rna-gnl|WGS_LHPG|mrna.C2E21_5606	Chlsp._2006393_XOZZ_Green_Algae_2_samples_combined.p3, Chlsp._2006394_XOZZ_Green_Algae_2_samples_combined.p1, Chlsp._2118802_XOZZ_Green_Algae_2_samples_combined.p1	Chlsub_2003468_GFUR_Green_Algae.p1, Chlsub_2003470_GFUR_Green_Algae.p1, Chlsub_2003471_GFUR_Green_Algae.p1, Chlsub_2003469_GFUR_Green_Algae.p1	Chltug_2092300_UTRE_Green_Algae.p1	Chlvar_estExt_fgenesh3_pg.C_70186	Chrzof_Cz02g18080.t1.v5.2.3	Claglo_2002680_VBLH_Green_Algae.p1	Cocpra_2004470_XJGM_Green_Algae.p1, Cocpra_2004471_XJGM_Green_Algae.p2	CocpriSAG2167_jg6919.t1	CocsubC169_rna-gnl|jgi|COCSUDRAFT_mRNA54590	Codfra_2005026_GYBH_Green_Algae.p1	Deshal_2022990_KSFK_Green_Algae.p1	Dolten_2006628_XOAL_Green_Algae.p3, Dolten_2030409_XOAL_Green_Algae.p1, Dolten_2033526_XOAL_Green_Algae.p1	Dunsal_Dusal.0250s00013.1.v1.0	Dunter_2044134_WDWX_Green_Algae_UTEX_LB_1000.p1	Dunvir_2039946_SYJM_Green_Algae.p1	EllbilSAG24580_jg1732.t1	Ellmar_SRR5133332_Elliptochloris_marina_DRAP_k25_Locus_15529_Transcript_1_1.p1, Ellmar_SRR3952294_Elliptochloris_marina_DRAP_k25_Locus_12143_Transcript_1_1.p1, Ellmar_SRR5133332_Elliptochloris_marina_DRAP_k31_Locus_1121_Transcript_2_1.p1	Erevir_2029144_MNCB_Green_Algae.p1, Erevir_2029145_MNCB_Green_Algae.p1	Ettole_2007692_EEJO_Green_Algae.p2, Ettole_2007693_EEJO_Green_Algae.p1, Ettole_2007694_EEJO_Green_Algae.p1	Eudele_2057943_RNAT_Green_Algae.p1	Fritub_2046803_VFIV_Green_Algae.p1	Gemsp._2025201_PFUD_Green_Algae.p1, Gemsp._2035689_PFUD_Green_Algae.p1	Gollon_2003046_BZSH_Green_Algae.p1	Gonpec_2008363_KUJU_Green_Algae.p1	Haeplu_2081944_KFEB_Green_Algae_2_samples_combined.p2, Haeplu_2016640_KFEB_Green_Algae_2_samples_combined.p1	Hafret_2008589_FXHG_Green_Algae.p2, Hafret_2008589_FXHG_Green_Algae.p5	Halmar_2014409_ALZF_Green_Algae.p1, Halmar_2020947_ALZF_Green_Algae.p1, Halmar_2020644_ALZF_Green_Algae.p1	Helpla_2005628_AJAU_Green_Algae.p2, Helpla_2005629_AJAU_Green_Algae.p1	HelspATCC50920_rna-gnl|ubcbot|H632_c1082p0_mRNA	Hetina_2036197_IRYH_Green_Algae.p1	Igntet_2046313_KADG_Green_Algae.p1	Lepobo_2003098_ZNUM_Green_Algae.p1	Lobros_2058022_JKKI_Green_Algae.p1	Lobseg_2000163_OFUE_Green_Algae.p1		Miccon24180_rna-gnl|WGS_LHPF|mrna.C2E20_1330	Mickue_2043554_EATP_Green_Algae_2_samples_combined.p1			Micsp._2041954_FOYQ_Green_Algae.p1	Monneg_rna-XM_014038022.1, Monneg_rna-XM_014040317.1, Monneg_rna-XM_014039637.1	Monopi_2049968_BTFM_Green_Algae.p1	MyrbiaSAG882_k25_Locus_6952_Transcript_3_1.p1	MyrbisSAG2043_jg1306.t1	Nanato_2032334_MFYC_Green_Algae.p2	Neocsp._2001306_USIX_Green_Algae.p1, Neocsp._2001307_USIX_Green_Algae.p1	Neosp._2020227_GJIY_Green_Algae.p1		Neppyr_2006193_ISIM_Green_Algae.p3, Neppyr_2006193_ISIM_Green_Algae.p2	Ochlsp._2013354_CQQP_Green_Algae.p3, Ochlsp._2013354_CQQP_Green_Algae.p1, Ochlsp._2074933_CQQP_Green_Algae.p1, Ochlsp._2010126_CQQP_Green_Algae.p1		Oedfov_2007609_SDPC_Green_Algae.p1	Oltvir_2042551_NSTT_Green_Algae_2_samples_combined.p1	Ooggig_2001722_XDLL_Green_Algae.p1			Panmor_2061787_RYJX_Green_Algae.p1	Parkes_jg5938.t1	PaupetSAG2240_CL4515Contig1_1.p1	PauproSAG2392_k25_Locus_992_Transcript_4_1.p1	Peddup_3170206_JRDV_Green_Algae_3_samples_combined.p1, Peddup_3029602_JRDV_Green_Algae_3_samples_combined.p1, Peddup_3022073_JRDV_Green_Algae_3_samples_combined.p1, Peddup_3022074_JRDV_Green_Algae_3_samples_combined.p3	Pedmin_2022166_RRSV_Green_Algae.p1	Pedtub_2003394_PUAN_Green_Algae.p1	Perper_2007100_OAEZ_Green_Algae.p1	Phalen_2050763_ZIVZ_Green_Algae.p2	Picsal_2003235_TGNL_Green_Algae.p2	PicspRCC4223_RCC4223.18g01280.1	Pirsal_2005695_NQYP_Green_Algae.p1	Plalae_2037223_CBNG_Green_Algae.p1	Plater_2024279_LETF_Green_Algae.p1	Pracap_2015229_XMCL_Green_Algae.p1	Pracol_PRCOL_00002709-RA	Pracri_2017221_WCLV_Green_Algae.p1	Prowic_jg1408.t1, Prowic_jg8385.t1, Prowic_jg4853.t1	Psemar_2003382_JMTE_Green_Algae.p2	Psepri_SRR11611237_Pseudochlorella_pringsheimii_DRAP2_CL649Contig1_1.p3, Psepri_SRR11611236_Pseudochlorella_pringsheimii_DRAP_k25_Locus_61_Transcript_123_1.p4, Psepri_SRR11611238_Pseudochlorella_pringsheimii_DRAP2_k31_Locus_3585_Transcript_5_1.p2	Pteang_2052452_LNIL_Green_Algae.p2	Ptesp._2040301_ACRY_Green_Algae.p2	Pycpro_2003499_MXEZ_Green_Algae.p2, Pycpro_2003497_MXEZ_Green_Algae.p2	Pyrpar_2077600_TNAW_Green_Algae.p1	Schdub_2037616_FMVB_Green_Algae.p1	Scosp._2029898_EGNB_Green_Algae.p1	Speexs_2027387_MXDS_Green_Algae.p1	Spesim_2001588_ENAU_Green_Algae.p2, Spesim_2019168_ENAU_Green_Algae.p2	Steplu_2000218_ZLQE_Green_Algae.p1, Steplu_2000220_ZLQE_Green_Algae.p1, Steplu_2000217_ZLQE_Green_Algae.p1, Steplu_2000219_ZLQE_Green_Algae.p1	Stibac_2028799_WXRI_Green_Algae.p1	Stihel_2055914_JMUI_Green_Algae.p1	SymirrSAG2036_jg1435.t1	Tetchu_2015874_HVNO_Green_Algae.p1	Tetcor_2003216_DUMA_Green_Algae.p1	Tetdim_2056046_PZIF_Green_Algae.p1	Tetstr_2042496_HHXJ_Green_Algae.p1		Trearb_2025451_NKXU_Green_Algae.p1	TrespOTU1_jg3526.t1, TrespOTU1_jg3525.t1, TrespOTU1_jg6017.t1	TrespOTU3_jg5854.t1, TrespOTU3_jg2288.t1	TrespOTU5_jg1411.t1, TrespOTU5_jg1415.t1, TrespOTU5_jg4515.t1, TrespOTU5_jg4517.t1, TrespOTU5_jg1412.t1	TrespTZW2008_jg2752.t1	Ulvend_2005257_OQON_Green_Algae.p1, Ulvend_2005258_OQON_Green_Algae.p1, Ulvend_2005259_OQON_Green_Algae.p1	Ulvmut_UM173_0010.1	UlvproYS2018_jg6003.t1	Urobel_2006431_RAWF_Green_Algae.p4, Urobel_2006431_RAWF_Green_Algae.p1	Urosp._2006878_ISGT_Green_Algae.p1	Vitsp._2010553_QWRA_Green_Algae.p1	Volaur_2009274_POIR_Green_Algae_2_samples_combined.p1	Volcar_Vocar.0027s0198.1.v2.1	Volglo_2051223_ISPU_Green_Algae.p1	Watren_k37_Locus_2541_Transcript_21_1.p6, Watren_k37_Locus_2541_Transcript_21_1.p3, Watren_k61_Locus_4821_Transcript_7_1.p1
N0.HOG0005194	OG0002136	n0	Acrsp._2003877_JIWJ_Green_Algae.p4, Acrsp._2033335_JIWJ_Green_Algae.p1, Acrsp._2035327_JIWJ_Green_Algae.p2, Acrsp._2039299_JIWJ_Green_Algae.p1	Anksp._2000960_OTQG_Green_Algae.p2	ApafusSAG2523_jg10425.t1	ApalobSAG2145_jg10736.t1	Aphrep_2085510_IJMT_Green_Algae.p1, Aphrep_2013176_IJMT_Green_Algae.p1	Astglo_Aster-07972	Astgra_2054004_ZFXU_Green_Algae_4_samples_combined.p1, Astgra_2055771_ZFXU_Green_Algae_4_samples_combined.p1	Auxpro_rna-XM_011399331.1	AuxproUTEX25_rna-gnl|WGS_QOKY|APUTEX25_00000167-RA	Batpra_rna-XM_007508037.1		Bolpil_2035846_LSHT_Green_Algae.p2, Bolpil_2036776_LSHT_Green_Algae.p1	Botbra_Bobra.357_1s0027.1.v2.1	Botsud_2037798_VJDZ_Green_Algae.p2	Botter_2046555_QYXY_Green_Algae.p1	Brasub_2047819_GUBD_Green_Algae.p1	Bryplu_2029958_JTIG_Green_Algae.p2	Carcru_2060222_VIAU_Green_Algae.p1	Carobt_2050586_RUIF_Green_Algae.p1		Chaorb_2010289_BAZF_Green_Algae.p1	Chlbil_3033174_SRGS_Green_Algae_2_samples_combined.p2, Chlbil_3011521_SRGS_Green_Algae_2_samples_combined.p1	Chlcri_2044197_BCYF_Green_Algae.p2, Chlcri_2038684_BCYF_Green_Algae.p1	Chlmic_2040151_QRTH_Green_Algae.p1	Chlmin_2035260_MWAN_Green_Algae.p3	Chlmoe_2000316_JRGZ_Green_Algae.p2, Chlmoe_2000317_JRGZ_Green_Algae.p2	Chlnoc_2007824_VALZ_Green_Algae.p2, Chlnoc_2002263_VALZ_Green_Algae.p1	Chlole_2047843_PRIQ_Green_Algae.p1	Chloog_2029782_IHOI_Green_Algae.p2	Chlrei_Cre02.g102250.t1.2.v5.5	Chlret_3007189_ZLBP_Green_Algae_2_samples_combined.p2, Chlret_3003901_ZLBP_Green_Algae_2_samples_combined.p2, Chlret_3004176_ZLBP_Green_Algae_2_samples_combined.p1	Chlros_2055879_AJUW_Green_Algae.p1	Chlsor1602_rna-gnl|WGS_LHPG|mrna.C2E21_8815	Chlsp._2011663_XOZZ_Green_Algae_2_samples_combined.p2, Chlsp._2011662_XOZZ_Green_Algae_2_samples_combined.p1, Chlsp._2011664_XOZZ_Green_Algae_2_samples_combined.p1	Chlsub_2010648_GFUR_Green_Algae.p1	Chltug_2075911_UTRE_Green_Algae.p1, Chltug_2004110_UTRE_Green_Algae.p2	Chlvar_estExt_fgenesh3_kg.C_260017	Chrzof_Cz02g33150.t1.v5.2.3		Cocpra_2022075_XJGM_Green_Algae.p2	CocpriSAG2167_jg4729.t1	CocsubC169_rna-gnl|jgi|COCSUDRAFT_mRNA7635	Codfra_2001755_GYBH_Green_Algae.p1	Deshal_2022785_KSFK_Green_Algae.p1	Dolten_2038824_XOAL_Green_Algae.p1	Dunsal_Dusal.0669s00001.1.v1.0	Dunter_2043075_WDWX_Green_Algae_UTEX_LB_1000.p1	Dunvir_2037638_SYJM_Green_Algae.p1	EllbilSAG24580_jg8100.t1	Ellmar_SRR5133332_Elliptochloris_marina_DRAP_k25_Locus_40821_Transcript_1_1.p1, Ellmar_SRR5133332_Elliptochloris_marina_DRAP_k31_Locus_21213_Transcript_4_1.p1	Erevir_2003349_MNCB_Green_Algae.p1, Erevir_2003351_MNCB_Green_Algae.p1, Erevir_2003350_MNCB_Green_Algae.p1, Erevir_2003352_MNCB_Green_Algae.p1	Ettole_2001219_EEJO_Green_Algae.p1, Ettole_2001221_EEJO_Green_Algae.p1, Ettole_2001218_EEJO_Green_Algae.p1	Eudele_2007417_RNAT_Green_Algae.p1, Eudele_2053460_RNAT_Green_Algae.p2	Fritub_2043697_VFIV_Green_Algae.p1	Gemsp._2032200_PFUD_Green_Algae.p1	Gollon_2032781_BZSH_Green_Algae.p2	Gonpec_2052101_KUJU_Green_Algae.p3	Haeplu_2011781_KFEB_Green_Algae_2_samples_combined.p1	Hafret_2014553_FXHG_Green_Algae.p1, Hafret_2077484_FXHG_Green_Algae.p2	Halmar_2018561_ALZF_Green_Algae.p2, Halmar_2003427_ALZF_Green_Algae.p3	Helpla_2034700_AJAU_Green_Algae.p1	HelspATCC50920_rna-gnl|ubcbot|H632_c2611p1_mRNA	Hetina_2007578_IRYH_Green_Algae.p1	Igntet_2043304_KADG_Green_Algae.p1	Lepobo_2004465_ZNUM_Green_Algae.p1	Lobros_2011013_JKKI_Green_Algae.p1	Lobseg_2047301_OFUE_Green_Algae.p1	Mansqu_2039323_QXSZ_Green_Algae.p1, Mansqu_2000364_QXSZ_Green_Algae.p1, Mansqu_2000365_QXSZ_Green_Algae.p2	Miccon24180_rna-gnl|WGS_LHPF|mrna.C2E20_2152	Mickue_2006820_EATP_Green_Algae_2_samples_combined.p1	Micpus1545_212610.3.0.228	MicpusNOUM17_mRNA6122	Micsp._2038903_FOYQ_Green_Algae.p1	Monneg_rna-XM_014045451.1, Monneg_rna-XM_014043833.1	Monopi_2006556_BTFM_Green_Algae.p1	MyrbiaSAG882_k49_Locus_6382_Transcript_5_1.p1, MyrbiaSAG882_k69_Locus_6781_Transcript_4_1.p1	MyrbisSAG2043_jg12137.t1	Nanato_2030397_MFYC_Green_Algae.p2	Neocsp._2004914_USIX_Green_Algae.p1	Neosp._2019677_GJIY_Green_Algae.p1	Nepoli_2046731_MMKU_Green_Algae.p1	Neppyr_2004831_ISIM_Green_Algae.p1	Ochlsp._2071172_CQQP_Green_Algae.p1, Ochlsp._2068945_CQQP_Green_Algae.p1, Ochlsp._2076036_CQQP_Green_Algae.p2	Oedcar_2076163_DVYE_Green_Algae.p1	Oedfov_2058083_SDPC_Green_Algae.p2, Oedfov_2069960_SDPC_Green_Algae.p1	Oltvir_2039215_NSTT_Green_Algae_2_samples_combined.p1	Ooggig_2049645_XDLL_Green_Algae.p1	Ostluc_49305.2.0.231	Osttau_mRNA_4878	Panmor_2057491_RYJX_Green_Algae.p1	Parkes_jg4586.t1	PaupetSAG2240_k69_Locus_7008_Transcript_2_1.p1	PauproSAG2392_CL4393Contig1_1.p1	Peddup_3170733_JRDV_Green_Algae_3_samples_combined.p1, Peddup_3010669_JRDV_Green_Algae_3_samples_combined.p3	Pedmin_2001011_RRSV_Green_Algae.p1, Pedmin_2001808_RRSV_Green_Algae.p1	Pedtub_2001374_PUAN_Green_Algae.p1	Perper_2026878_OAEZ_Green_Algae.p1	Phalen_2049658_ZIVZ_Green_Algae.p2	Picsal_2001916_TGNL_Green_Algae.p2, Picsal_2007444_TGNL_Green_Algae.p1, Picsal_2006967_TGNL_Green_Algae.p1	PicspRCC4223_RCC4223.12g01790.1	Pirsal_2001741_NQYP_Green_Algae.p1	Plalae_2039221_CBNG_Green_Algae.p1	Plater_2021253_LETF_Green_Algae.p1	Pracap_2013682_XMCL_Green_Algae.p1	Pracol_PRCOL_00005678-RA	Pracri_2016282_WCLV_Green_Algae.p1	Prowic_jg6283.t1	Psemar_2005136_JMTE_Green_Algae.p4	Psepri_SRR11611238_Pseudochlorella_pringsheimii_DRAP2_CL157Contig1_1.p1, Psepri_SRR11611235_Pseudochlorella_pringsheimii_DRAP_k49_Locus_2166_Transcript_1_1.p2, Psepri_SRR11611237_Pseudochlorella_pringsheimii_DRAP2_k61_Locus_1391_Transcript_2_1.p2, Psepri_SRR11611237_Pseudochlorella_pringsheimii_DRAP2_k25_Locus_7375_Transcript_1_1.p1	Pteang_2051611_LNIL_Green_Algae.p1	Ptesp._2005516_ACRY_Green_Algae.p1	Pycpro_2003481_MXEZ_Green_Algae.p4	Pyrpar_2065023_TNAW_Green_Algae.p1, Pyrpar_2074948_TNAW_Green_Algae.p1	Schdub_2008927_FMVB_Green_Algae.p2	Scosp._2001506_EGNB_Green_Algae.p3, Scosp._2003490_EGNB_Green_Algae.p1	Speexs_2021185_MXDS_Green_Algae.p2, Speexs_2002766_MXDS_Green_Algae.p2, Speexs_2025800_MXDS_Green_Algae.p1	Spesim_2001662_ENAU_Green_Algae.p3	Steplu_2007887_ZLQE_Green_Algae.p3	Stibac_2028820_WXRI_Green_Algae.p1	Stihel_2052068_JMUI_Green_Algae.p1	SymirrSAG2036_jg3155.t1	Tetchu_2059442_HVNO_Green_Algae.p2, Tetchu_2063681_HVNO_Green_Algae.p1	Tetcor_2000232_DUMA_Green_Algae.p1, Tetcor_2032744_DUMA_Green_Algae.p1	Tetdim_2010582_PZIF_Green_Algae.p2	Tetstr_2041343_HHXJ_Green_Algae.p1		Trearb_2002157_NKXU_Green_Algae.p2	TrespOTU1_jg9189.t1	TrespOTU3_jg6759.t1	TrespOTU5_jg10472.t1	TrespTZW2008_jg8865.t1	Ulvend_2033338_OQON_Green_Algae.p1	Ulvmut_UM002_0047.1	UlvproYS2018_jg1376.t1	Urobel_2038725_RAWF_Green_Algae.p1	Urosp._2039706_ISGT_Green_Algae.p1	Vitsp._2058090_QWRA_Green_Algae.p1	Volaur_2033343_POIR_Green_Algae_2_samples_combined.p1	Volcar_Vocar.0002s0314.1.v2.1	Volglo_2046269_ISPU_Green_Algae.p1	Watren_k65_Locus_7058_Transcript_1_1.p1, Watren_CL2998Contig1_1.p1, Watren_k31_Locus_6220_Transcript_3_1.p1, Watren_CL2998Contig1_1.p3, Watren_k31_Locus_6220_Transcript_3_1.p4
N0.HOG0005195	OG0002137	n0	Acrsp._2004991_JIWJ_Green_Algae.p2, Acrsp._2034571_JIWJ_Green_Algae.p1, Acrsp._2004991_JIWJ_Green_Algae.p1		ApafusSAG2523_jg2286.t1, ApafusSAG2523_jg6326.t1, ApafusSAG2523_jg2288.t1, ApafusSAG2523_jg2287.t1	ApalobSAG2145_jg10677.t1		Astglo_Aster-04675	Astgra_2008686_ZFXU_Green_Algae_4_samples_combined.p1					Bolpil_2030749_LSHT_Green_Algae.p1		Botsud_2003777_VJDZ_Green_Algae.p1		Brasub_2051718_GUBD_Green_Algae.p1	Bryplu_2021439_JTIG_Green_Algae.p1	Carcru_2064414_VIAU_Green_Algae.p1	Carobt_2011712_RUIF_Green_Algae.p1, Carobt_2004411_RUIF_Green_Algae.p1, Carobt_2011712_RUIF_Green_Algae.p3		Chaorb_2008452_BAZF_Green_Algae.p2, Chaorb_2065025_BAZF_Green_Algae.p1, Chaorb_2068026_BAZF_Green_Algae.p1, Chaorb_2013352_BAZF_Green_Algae.p1	Chlbil_3135416_SRGS_Green_Algae_2_samples_combined.p1, Chlbil_3123596_SRGS_Green_Algae_2_samples_combined.p3, Chlbil_3128875_SRGS_Green_Algae_2_samples_combined.p1, Chlbil_3002144_SRGS_Green_Algae_2_samples_combined.p1, Chlbil_3138727_SRGS_Green_Algae_2_samples_combined.p2, Chlbil_3018078_SRGS_Green_Algae_2_samples_combined.p1, Chlbil_3126971_SRGS_Green_Algae_2_samples_combined.p2, Chlbil_3132681_SRGS_Green_Algae_2_samples_combined.p1, Chlbil_3120224_SRGS_Green_Algae_2_samples_combined.p2, Chlbil_3121034_SRGS_Green_Algae_2_samples_combined.p1	Chlcri_2004362_BCYF_Green_Algae.p3, Chlcri_2045619_BCYF_Green_Algae.p1, Chlcri_2004362_BCYF_Green_Algae.p6, Chlcri_2004372_BCYF_Green_Algae.p2	Chlmic_2031951_QRTH_Green_Algae.p1		Chlmoe_2035893_JRGZ_Green_Algae.p1, Chlmoe_2028472_JRGZ_Green_Algae.p1, Chlmoe_2035280_JRGZ_Green_Algae.p1	Chlnoc_2052213_VALZ_Green_Algae.p1, Chlnoc_2050660_VALZ_Green_Algae.p1, Chlnoc_2007307_VALZ_Green_Algae.p3, Chlnoc_2040711_VALZ_Green_Algae.p1	Chlole_2052052_PRIQ_Green_Algae.p1	Chloog_2021585_IHOI_Green_Algae.p2, Chloog_2024284_IHOI_Green_Algae.p1	Chlrei_Cre13.g572700.t1.2.v5.5	Chlret_3100656_ZLBP_Green_Algae_2_samples_combined.p2, Chlret_3026315_ZLBP_Green_Algae_2_samples_combined.p1, Chlret_3127465_ZLBP_Green_Algae_2_samples_combined.p2, Chlret_3106435_ZLBP_Green_Algae_2_samples_combined.p1	Chlros_2011740_AJUW_Green_Algae.p1	Chlsor1602_rna-gnl|WGS_LHPG|mrna.C2E21_2547	Chlsp._2025690_XOZZ_Green_Algae_2_samples_combined.p1, Chlsp._2021793_XOZZ_Green_Algae_2_samples_combined.p1, Chlsp._2024068_XOZZ_Green_Algae_2_samples_combined.p3, Chlsp._2024068_XOZZ_Green_Algae_2_samples_combined.p1	Chlsub_2005571_GFUR_Green_Algae.p2, Chlsub_2005572_GFUR_Green_Algae.p1, Chlsub_2094995_GFUR_Green_Algae.p1, Chlsub_2002198_GFUR_Green_Algae.p1, Chlsub_2002199_GFUR_Green_Algae.p1, Chlsub_2022008_GFUR_Green_Algae.p1	Chltug_2018169_UTRE_Green_Algae.p1	Chlvar_IGS.gm_27_00001, Chlvar_IGS.gm_27_00005, Chlvar_IGS.gm_27_00004	Chrzof_Cz08g24280.t1.v5.2.3			CocpriSAG2167_jg3385.t1	CocsubC169_rna-gnl|jgi|COCSUDRAFT_mRNA83561		Deshal_2019825_KSFK_Green_Algae.p1	Dolten_2043514_XOAL_Green_Algae.p1	Dunsal_Dusal.0063s00016.2.v1.0	Dunter_2045714_WDWX_Green_Algae_UTEX_LB_1000.p1	Dunvir_2041009_SYJM_Green_Algae.p1	EllbilSAG24580_jg192.t1	Ellmar_SRR5133332_Elliptochloris_marina_DRAP_k43_Locus_6548_Transcript_5_1.p1, Ellmar_SRR5133332_Elliptochloris_marina_DRAP_k55_Locus_17253_Transcript_2_1.p1		Ettole_2009209_EEJO_Green_Algae.p1, Ettole_2039385_EEJO_Green_Algae.p1, Ettole_2006509_EEJO_Green_Algae.p1	Eudele_2059685_RNAT_Green_Algae.p1		Gemsp._2005487_PFUD_Green_Algae.p2, Gemsp._2005487_PFUD_Green_Algae.p1		Gonpec_2003778_KUJU_Green_Algae.p1	Haeplu_2022108_KFEB_Green_Algae_2_samples_combined.p1, Haeplu_2020648_KFEB_Green_Algae_2_samples_combined.p1	Hafret_2010673_FXHG_Green_Algae.p1, Hafret_2079651_FXHG_Green_Algae.p1, Hafret_2003547_FXHG_Green_Algae.p2		Helpla_2032931_AJAU_Green_Algae.p2, Helpla_2036443_AJAU_Green_Algae.p1, Helpla_2030216_AJAU_Green_Algae.p1		Hetina_2037314_IRYH_Green_Algae.p1		Lepobo_2001898_ZNUM_Green_Algae.p2, Lepobo_2001899_ZNUM_Green_Algae.p2, Lepobo_2016204_ZNUM_Green_Algae.p1, Lepobo_2018440_ZNUM_Green_Algae.p2, Lepobo_2020352_ZNUM_Green_Algae.p2	Lobros_2057636_JKKI_Green_Algae.p1, Lobros_2009865_JKKI_Green_Algae.p2	Lobseg_2009451_OFUE_Green_Algae.p1	Mansqu_2007610_QXSZ_Green_Algae.p1	Miccon24180_rna-gnl|WGS_LHPF|mrna.C2E20_8394	Mickue_2031154_EATP_Green_Algae_2_samples_combined.p1, Mickue_2002371_EATP_Green_Algae_2_samples_combined.p2, Mickue_2006548_EATP_Green_Algae_2_samples_combined.p1, Mickue_2036643_EATP_Green_Algae_2_samples_combined.p1, Mickue_2040189_EATP_Green_Algae_2_samples_combined.p1	Micpus1545_46374.3.0.228	MicpusNOUM17_mRNA1458	Micsp._2041864_FOYQ_Green_Algae.p1, Micsp._2005295_FOYQ_Green_Algae.p1	Monneg_rna-XM_014049007.1	Monopi_2005216_BTFM_Green_Algae.p1, Monopi_2003794_BTFM_Green_Algae.p1, Monopi_2045596_BTFM_Green_Algae.p1	MyrbiaSAG882_k25_Locus_1253_Transcript_7_1.p1	MyrbisSAG2043_jg8790.t1		Neocsp._2005918_USIX_Green_Algae.p1, Neocsp._2006375_USIX_Green_Algae.p1	Neosp._2016141_GJIY_Green_Algae.p3	Nepoli_2051085_MMKU_Green_Algae.p1	Neppyr_2006870_ISIM_Green_Algae.p2, Neppyr_2006870_ISIM_Green_Algae.p1	Ochlsp._2001447_CQQP_Green_Algae.p2, Ochlsp._2059513_CQQP_Green_Algae.p1			Oltvir_2042903_NSTT_Green_Algae_2_samples_combined.p1	Ooggig_2005705_XDLL_Green_Algae.p1			Panmor_2064524_RYJX_Green_Algae.p1		PaupetSAG2240_CL2768Contig1_1.p1		Peddup_3011982_JRDV_Green_Algae_3_samples_combined.p1, Peddup_3151147_JRDV_Green_Algae_3_samples_combined.p2, Peddup_3017697_JRDV_Green_Algae_3_samples_combined.p1	Pedmin_2004741_RRSV_Green_Algae.p2, Pedmin_2004741_RRSV_Green_Algae.p1	Pedtub_2022939_PUAN_Green_Algae.p1	Perper_2023270_OAEZ_Green_Algae.p1	Phalen_2052085_ZIVZ_Green_Algae.p1					Plater_2015757_LETF_Green_Algae.p2, Plater_2017911_LETF_Green_Algae.p1		Pracol_PRCOL_00000438-RA				Psepri_SRR11611238_Pseudochlorella_pringsheimii_DRAP2_k25_Locus_10622_Transcript_1_1.p4, Psepri_SRR11611235_Pseudochlorella_pringsheimii_DRAP_k25_Locus_5938_Transcript_1_1.p1, Psepri_SRR11611235_Pseudochlorella_pringsheimii_DRAP_k25_Locus_11117_Transcript_1_1.p2	Pteang_2007607_LNIL_Green_Algae.p1	Ptesp._2043680_ACRY_Green_Algae.p1		Pyrpar_2068153_TNAW_Green_Algae.p1, Pyrpar_2001579_TNAW_Green_Algae.p2, Pyrpar_2075892_TNAW_Green_Algae.p1	Schdub_2007221_FMVB_Green_Algae.p1	Scosp._2005744_EGNB_Green_Algae.p1	Speexs_2026976_MXDS_Green_Algae.p1, Speexs_2005134_MXDS_Green_Algae.p1, Speexs_2001269_MXDS_Green_Algae.p1	Spesim_2020175_ENAU_Green_Algae.p1, Spesim_2017484_ENAU_Green_Algae.p1, Spesim_2001033_ENAU_Green_Algae.p2	Steplu_2007633_ZLQE_Green_Algae.p2, Steplu_2024367_ZLQE_Green_Algae.p1, Steplu_2007633_ZLQE_Green_Algae.p1		Stihel_2005100_JMUI_Green_Algae.p1, Stihel_2049776_JMUI_Green_Algae.p2	SymirrSAG2036_jg7616.t1	Tetchu_2012246_HVNO_Green_Algae.p1, Tetchu_2004492_HVNO_Green_Algae.p4, Tetchu_2004492_HVNO_Green_Algae.p1	Tetcor_2036815_DUMA_Green_Algae.p1		Tetstr_2009843_HHXJ_Green_Algae.p1, Tetstr_2002464_HHXJ_Green_Algae.p1		Trearb_2000997_NKXU_Green_Algae.p1	TrespOTU1_jg5683.t1	TrespOTU3_jg5475.t1	TrespOTU5_jg8072.t1	TrespTZW2008_jg140.t1	Ulvend_2030963_OQON_Green_Algae.p1	Ulvmut_UM001_0195.1	UlvproYS2018_jg5431.t1	Urobel_2040288_RAWF_Green_Algae.p1, Urobel_2000194_RAWF_Green_Algae.p1, Urobel_2004856_RAWF_Green_Algae.p1	Urosp._2003740_ISGT_Green_Algae.p1	Vitsp._2011773_QWRA_Green_Algae.p1	Volaur_2035897_POIR_Green_Algae_2_samples_combined.p1, Volaur_2018897_POIR_Green_Algae_2_samples_combined.p1	Volcar_Vocar.0001s0188.1.v2.1	Volglo_2052064_ISPU_Green_Algae.p1
N0.HOG0005196	OG0002138	n0	Acrsp._2005026_JIWJ_Green_Algae.p1			ApalobSAG2145_jg3584.t1	Aphrep_2015338_IJMT_Green_Algae.p1, Aphrep_2016759_IJMT_Green_Algae.p1	Astglo_e_gw1.00030.15.1_t	Astgra_2012499_ZFXU_Green_Algae_4_samples_combined.p1	Auxpro_rna-XM_011403595.1	AuxproUTEX25_rna-gnl|WGS_QOKY|APUTEX25_00003828-RA	Batpra_rna-XM_007515636.1	Blarhi_2006968_VHIJ_Green_Algae.p2, Blarhi_2000731_VHIJ_Green_Algae.p1	Bolpil_2037924_LSHT_Green_Algae.p1	Botbra_Bobra.0204s0014.1.v2.1, Botbra_Bobra.0204s0015.1.v2.1	Botsud_2039423_VJDZ_Green_Algae.p1	Botter_2007718_QYXY_Green_Algae.p2, Botter_2007718_QYXY_Green_Algae.p1	Brasub_2050183_GUBD_Green_Algae.p1	Bryplu_2023730_JTIG_Green_Algae.p1, Bryplu_2029906_JTIG_Green_Algae.p1, Bryplu_2000723_JTIG_Green_Algae.p1	Carcru_2062069_VIAU_Green_Algae.p1	Carobt_2011738_RUIF_Green_Algae.p1		Chaorb_2016273_BAZF_Green_Algae.p1	Chlbil_3142182_SRGS_Green_Algae_2_samples_combined.p1	Chlcri_2046130_BCYF_Green_Algae.p1	Chlmic_2006268_QRTH_Green_Algae.p1	Chlmin_2030919_MWAN_Green_Algae.p3, Chlmin_2001945_MWAN_Green_Algae.p2	Chlmoe_2033320_JRGZ_Green_Algae.p1, Chlmoe_2001762_JRGZ_Green_Algae.p1	Chlnoc_2053151_VALZ_Green_Algae.p1	Chlole_2050624_PRIQ_Green_Algae.p1	Chloog_2030092_IHOI_Green_Algae.p2	Chlrei_Cre06.g261800.t1.2.v5.5	Chlret_3129837_ZLBP_Green_Algae_2_samples_combined.p1	Chlros_2057470_AJUW_Green_Algae.p1	Chlsor1602_rna-gnl|WGS_LHPG|mrna.C2E21_0457, Chlsor1602_rna-gnl|WGS_LHPG|mrna.C2E21_0498	Chlsp._2101394_XOZZ_Green_Algae_2_samples_combined.p1, Chlsp._2018996_XOZZ_Green_Algae_2_samples_combined.p1, Chlsp._2118208_XOZZ_Green_Algae_2_samples_combined.p1, Chlsp._2117487_XOZZ_Green_Algae_2_samples_combined.p1, Chlsp._2118212_XOZZ_Green_Algae_2_samples_combined.p1	Chlsub_2087902_GFUR_Green_Algae.p1, Chlsub_2018727_GFUR_Green_Algae.p1, Chlsub_2018728_GFUR_Green_Algae.p1, Chlsub_2020557_GFUR_Green_Algae.p1, Chlsub_2005044_GFUR_Green_Algae.p1, Chlsub_2021140_GFUR_Green_Algae.p1	Chltug_2091762_UTRE_Green_Algae.p1		Chrzof_Cz13g09120.t1.v5.2.3		Cocpra_2000755_XJGM_Green_Algae.p1	CocpriSAG2167_jg2263.t1	CocsubC169_rna-gnl|jgi|COCSUDRAFT_mRNA12515	Codfra_2000071_GYBH_Green_Algae.p2, Codfra_2000070_GYBH_Green_Algae.p1, Codfra_2000071_GYBH_Green_Algae.p1, Codfra_2001319_GYBH_Green_Algae.p1, Codfra_2000068_GYBH_Green_Algae.p2	Deshal_2023078_KSFK_Green_Algae.p1	Dolten_2041059_XOAL_Green_Algae.p1	Dunsal_Dusal.0033s00022.1.v1.0, Dunsal_Dusal.2732s00001.1.v1.0	Dunter_2044217_WDWX_Green_Algae_UTEX_LB_1000.p1	Dunvir_2039109_SYJM_Green_Algae.p1	EllbilSAG24580_jg1373.t1	Ellmar_SRR5133332_Elliptochloris_marina_DRAP_k25_Locus_26978_Transcript_1_1.p1, Ellmar_SRR3952294_Elliptochloris_marina_DRAP_CL170Contig1_1.p4	Erevir_2002335_MNCB_Green_Algae.p1, Erevir_2002334_MNCB_Green_Algae.p1, Erevir_2002336_MNCB_Green_Algae.p1	Ettole_2008733_EEJO_Green_Algae.p1, Ettole_2008734_EEJO_Green_Algae.p1	Eudele_2010696_RNAT_Green_Algae.p1	Fritub_2009525_VFIV_Green_Algae.p1		Gollon_2005978_BZSH_Green_Algae.p1	Gonpec_2049515_KUJU_Green_Algae.p1	Haeplu_2005901_KFEB_Green_Algae_2_samples_combined.p1, Haeplu_2005902_KFEB_Green_Algae_2_samples_combined.p1, Haeplu_2005903_KFEB_Green_Algae_2_samples_combined.p1	Hafret_2081826_FXHG_Green_Algae.p1	Halmar_2020235_ALZF_Green_Algae.p1	Helpla_2008440_AJAU_Green_Algae.p2	HelspATCC50920_rna-gnl|ubcbot|H632_c3849p0_mRNA, HelspATCC50920_rna-gnl|ubcbot|H632_c3265p0_mRNA	Hetina_2000285_IRYH_Green_Algae.p1	Igntet_2046387_KADG_Green_Algae.p1, Igntet_2007051_KADG_Green_Algae.p1, Igntet_2037849_KADG_Green_Algae.p1	Lepobo_2003942_ZNUM_Green_Algae.p1	Lobros_2010886_JKKI_Green_Algae.p1	Lobseg_2043132_OFUE_Green_Algae.p1		Miccon24180_rna-gnl|WGS_LHPF|mrna.C2E20_3500	Mickue_2033465_EATP_Green_Algae_2_samples_combined.p1, Mickue_2042232_EATP_Green_Algae_2_samples_combined.p1	Micpus1545_212209.3.0.228	MicpusNOUM17_mRNA302	Micsp._2005137_FOYQ_Green_Algae.p1	Monneg_rna-XM_014044766.1	Monopi_2049357_BTFM_Green_Algae.p1	MyrbiaSAG882_k37_Locus_2722_Transcript_1_1.p1	MyrbisSAG2043_jg1049.t1	Nanato_2002557_MFYC_Green_Algae.p1	Neocsp._2027106_USIX_Green_Algae.p1, Neocsp._2029684_USIX_Green_Algae.p1	Neosp._2018570_GJIY_Green_Algae.p1	Nepoli_2046955_MMKU_Green_Algae.p1, Nepoli_2047559_MMKU_Green_Algae.p1	Neppyr_2036415_ISIM_Green_Algae.p1	Ochlsp._2010512_CQQP_Green_Algae.p1	Oedcar_2006942_DVYE_Green_Algae.p1	Oedfov_2004897_SDPC_Green_Algae.p1	Oltvir_2002484_NSTT_Green_Algae_2_samples_combined.p1	Ooggig_2001918_XDLL_Green_Algae.p1, Ooggig_2039972_XDLL_Green_Algae.p2	Ostluc_13638.2.0.231	Osttau_mRNA_121	Panmor_2061332_RYJX_Green_Algae.p1	Parkes_jg4890.t1	PaupetSAG2240_k31_Locus_1033_Transcript_3_1.p1	PauproSAG2392_k25_Locus_5898_Transcript_1_1.p1	Peddup_3023143_JRDV_Green_Algae_3_samples_combined.p1, Peddup_3023144_JRDV_Green_Algae_3_samples_combined.p1		Pedtub_2021361_PUAN_Green_Algae.p1	Perper_2026749_OAEZ_Green_Algae.p1	Phalen_2042858_ZIVZ_Green_Algae.p2	Picsal_2002538_TGNL_Green_Algae.p2	PicspRCC4223_RCC4223.02g09520.1	Pirsal_2004612_NQYP_Green_Algae.p1	Plalae_2034478_CBNG_Green_Algae.p1, Plalae_2001803_CBNG_Green_Algae.p1	Plater_2020126_LETF_Green_Algae.p1, Plater_2021178_LETF_Green_Algae.p2	Pracap_2014797_XMCL_Green_Algae.p2, Pracap_2012136_XMCL_Green_Algae.p1	Pracol_PRCOL_00001023-RA	Pracri_2016471_WCLV_Green_Algae.p1, Pracri_2017161_WCLV_Green_Algae.p1	Prowic_jg7464.t1	Psemar_2016870_JMTE_Green_Algae.p1	Psepri_SRR11611235_Pseudochlorella_pringsheimii_DRAP_k55_Locus_2543_Transcript_5_1.p3, Psepri_SRR11611235_Pseudochlorella_pringsheimii_DRAP_k69_Locus_2772_Transcript_1_1.p2, Psepri_SRR11611237_Pseudochlorella_pringsheimii_DRAP2_k31_Locus_3465_Transcript_1_1.p1	Pteang_2051633_LNIL_Green_Algae.p1	Ptesp._2043192_ACRY_Green_Algae.p1	Pycpro_2014172_MXEZ_Green_Algae.p1	Pyrpar_2068524_TNAW_Green_Algae.p1, Pyrpar_2070510_TNAW_Green_Algae.p1	Schdub_2006975_FMVB_Green_Algae.p1, Schdub_2035422_FMVB_Green_Algae.p1	Scosp._2028732_EGNB_Green_Algae.p1	Speexs_2027460_MXDS_Green_Algae.p2	Spesim_2018875_ENAU_Green_Algae.p2	Steplu_2027597_ZLQE_Green_Algae.p1	Stibac_2028792_WXRI_Green_Algae.p1	Stihel_2003090_JMUI_Green_Algae.p1, Stihel_2006545_JMUI_Green_Algae.p3	SymirrSAG2036_jg9043.t1	Tetchu_2016223_HVNO_Green_Algae.p1, Tetchu_2015133_HVNO_Green_Algae.p1	Tetcor_2035546_DUMA_Green_Algae.p1, Tetcor_2004671_DUMA_Green_Algae.p1	Tetdim_2013935_PZIF_Green_Algae.p1			Trearb_2001178_NKXU_Green_Algae.p1	TrespOTU1_jg8562.t1		TrespOTU5_jg3525.t1	TrespTZW2008_jg9170.t1	Ulvend_2001747_OQON_Green_Algae.p1, Ulvend_2001748_OQON_Green_Algae.p1	Ulvmut_UM041_0094.1	UlvproYS2018_jg3381.t1	Urobel_2042835_RAWF_Green_Algae.p1	Urosp._2037885_ISGT_Green_Algae.p1, Urosp._2000447_ISGT_Green_Algae.p1	Vitsp._2010892_QWRA_Green_Algae.p1	Volaur_2030633_POIR_Green_Algae_2_samples_combined.p1, Volaur_2030634_POIR_Green_Algae_2_samples_combined.p1	Volcar_Vocar.0002s0472.1.v2.1	Volglo_2051473_ISPU_Green_Algae.p1	Watren_CL1275Contig1_1.p3, Watren_CL1275Contig1_1.p1, Watren_k25_Locus_388_Transcript_37_1.p1, Watren_k31_Locus_1254_Transcript_21_1.p1, Watren_k43_Locus_1506_Transcript_10_1.p1, Watren_k61_Locus_1479_Transcript_10_1.p1, Watren_k37_Locus_2345_Transcript_8_1.p25
N0.HOG0005197	OG0002139	n2																	Bryplu_2031231_JTIG_Green_Algae.p1																										Codfra_2022008_GYBH_Green_Algae.p1
N0.HOG0005198	OG0002139	n4	Acrsp._2038638_JIWJ_Green_Algae.p1		ApafusSAG2523_jg2110.t1, ApafusSAG2523_jg3046.t1	ApalobSAG2145_jg2518.t1	Aphrep_2067859_IJMT_Green_Algae.p1	Astglo_e_gw1.00004.18.1_t	Astgra_2008568_ZFXU_Green_Algae_4_samples_combined.p3, Astgra_2050582_ZFXU_Green_Algae_4_samples_combined.p1	Auxpro_rna-XM_011402000.1	AuxproUTEX25_rna-gnl|WGS_QOKY|APUTEX25_00005451-RA	Batpra_rna-XM_007510788.1		Bolpil_2001402_LSHT_Green_Algae.p1, Bolpil_2001403_LSHT_Green_Algae.p1		Botsud_2040460_VJDZ_Green_Algae.p1	Botter_2001928_QYXY_Green_Algae.p1	Brasub_2047768_GUBD_Green_Algae.p1		Carcru_2008566_VIAU_Green_Algae.p2, Carcru_2008566_VIAU_Green_Algae.p1	Carobt_2053589_RUIF_Green_Algae.p1		Chaorb_2069553_BAZF_Green_Algae.p1	Chlbil_3141674_SRGS_Green_Algae_2_samples_combined.p1, Chlbil_3140913_SRGS_Green_Algae_2_samples_combined.p1	Chlcri_2042631_BCYF_Green_Algae.p1, Chlcri_2037244_BCYF_Green_Algae.p2	Chlmic_2032962_QRTH_Green_Algae.p2, Chlmic_2041574_QRTH_Green_Algae.p1	Chlmin_2004595_MWAN_Green_Algae.p1	Chlmoe_2034032_JRGZ_Green_Algae.p1		Chlole_2050660_PRIQ_Green_Algae.p1	Chloog_2029657_IHOI_Green_Algae.p1	Chlrei_Cre16.g666050.t1.2.v5.5	Chlret_3020509_ZLBP_Green_Algae_2_samples_combined.p1, Chlret_3007194_ZLBP_Green_Algae_2_samples_combined.p1	Chlros_2057045_AJUW_Green_Algae.p1	Chlsor1602_rna-gnl|WGS_LHPG|mrna.C2E21_2797	Chlsp._2119319_XOZZ_Green_Algae_2_samples_combined.p1, Chlsp._2004938_XOZZ_Green_Algae_2_samples_combined.p1, Chlsp._2017262_XOZZ_Green_Algae_2_samples_combined.p2	Chlsub_2010920_GFUR_Green_Algae.p1, Chlsub_2010921_GFUR_Green_Algae.p1	Chltug_2010727_UTRE_Green_Algae.p1		Chrzof_Cz03g20040.t1.v5.2.3		Cocpra_2000477_XJGM_Green_Algae.p2	CocpriSAG2167_jg5880.t1	CocsubC169_rna-gnl|jgi|COCSUDRAFT_mRNA34891		Deshal_2003994_KSFK_Green_Algae.p1	Dolten_2041886_XOAL_Green_Algae.p1	Dunsal_Dusal.0142s00007.1.v1.0	Dunter_2045400_WDWX_Green_Algae_UTEX_LB_1000.p1	Dunvir_2000323_SYJM_Green_Algae.p1	EllbilSAG24580_jg3049.t1	Ellmar_SRR5133332_Elliptochloris_marina_DRAP_k55_Locus_15211_Transcript_1_1.p2	Erevir_2009488_MNCB_Green_Algae.p1, Erevir_2025917_MNCB_Green_Algae.p1, Erevir_2025918_MNCB_Green_Algae.p1	Ettole_2040380_EEJO_Green_Algae.p1	Eudele_2056753_RNAT_Green_Algae.p1	Fritub_2006909_VFIV_Green_Algae.p1	Gemsp._2025195_PFUD_Green_Algae.p1	Gollon_2035399_BZSH_Green_Algae.p1	Gonpec_2052009_KUJU_Green_Algae.p1	Haeplu_2016184_KFEB_Green_Algae_2_samples_combined.p3	Hafret_2015866_FXHG_Green_Algae.p1	Halmar_2003379_ALZF_Green_Algae.p2	Helpla_2001251_AJAU_Green_Algae.p2		Hetina_2004846_IRYH_Green_Algae.p2	Igntet_2046215_KADG_Green_Algae.p1	Lepobo_2026747_ZNUM_Green_Algae.p1	Lobros_2057865_JKKI_Green_Algae.p1			Miccon24180_rna-gnl|WGS_LHPF|mrna.C2E20_1625	Mickue_2006981_EATP_Green_Algae_2_samples_combined.p1	Micpus1545_141328.3.0.228	MicpusNOUM17_mRNA9290	Micsp._2035915_FOYQ_Green_Algae.p2, Micsp._2036773_FOYQ_Green_Algae.p1	Monneg_rna-XM_014037344.1	Monopi_2049313_BTFM_Green_Algae.p1		MyrbisSAG2043_jg5255.t1	Nanato_2032686_MFYC_Green_Algae.p2		Neosp._2003248_GJIY_Green_Algae.p1	Nepoli_2046417_MMKU_Green_Algae.p1	Neppyr_2035734_ISIM_Green_Algae.p1	Ochlsp._2066502_CQQP_Green_Algae.p1, Ochlsp._2063085_CQQP_Green_Algae.p1, Ochlsp._2065762_CQQP_Green_Algae.p1	Oedcar_2077929_DVYE_Green_Algae.p1, Oedcar_2009490_DVYE_Green_Algae.p2	Oedfov_2011533_SDPC_Green_Algae.p1	Oltvir_2041464_NSTT_Green_Algae_2_samples_combined.p1	Ooggig_2038892_XDLL_Green_Algae.p1	Ostluc_34724.2.0.231	Osttau_mRNA_7306	Panmor_2061540_RYJX_Green_Algae.p1	Parkes_jg856.t1	PaupetSAG2240_k65_Locus_2392_Transcript_5_1.p1	PauproSAG2392_k25_Locus_1122_Transcript_1_1.p1	Peddup_3016244_JRDV_Green_Algae_3_samples_combined.p1, Peddup_3016243_JRDV_Green_Algae_3_samples_combined.p1, Peddup_3011853_JRDV_Green_Algae_3_samples_combined.p1, Peddup_3170502_JRDV_Green_Algae_3_samples_combined.p1	Pedmin_2004306_RRSV_Green_Algae.p1	Pedtub_2021477_PUAN_Green_Algae.p1	Perper_2027951_OAEZ_Green_Algae.p1	Phalen_2039876_ZIVZ_Green_Algae.p1, Phalen_2043118_ZIVZ_Green_Algae.p1		PicspRCC4223_RCC4223.16g02250.1	Pirsal_2019637_NQYP_Green_Algae.p1, Pirsal_2024137_NQYP_Green_Algae.p2	Plalae_2029188_CBNG_Green_Algae.p1	Plater_2022722_LETF_Green_Algae.p1	Pracap_2002694_XMCL_Green_Algae.p1	Pracol_PRCOL_00003498-RA	Pracri_2002378_WCLV_Green_Algae.p1			Psepri_SRR11611237_Pseudochlorella_pringsheimii_DRAP2_k31_Locus_2591_Transcript_1_1.p2	Pteang_2052481_LNIL_Green_Algae.p1	Ptesp._2041707_ACRY_Green_Algae.p1	Pycpro_2014676_MXEZ_Green_Algae.p1	Pyrpar_2077589_TNAW_Green_Algae.p1	Schdub_2036648_FMVB_Green_Algae.p1	Scosp._2029814_EGNB_Green_Algae.p1	Speexs_2026974_MXDS_Green_Algae.p1	Spesim_2020675_ENAU_Green_Algae.p1	Steplu_2028249_ZLQE_Green_Algae.p1	Stibac_2005540_WXRI_Green_Algae.p1	Stihel_2009229_JMUI_Green_Algae.p3, Stihel_2009229_JMUI_Green_Algae.p1	SymirrSAG2036_jg2706.t1	Tetchu_2060551_HVNO_Green_Algae.p1, Tetchu_2064446_HVNO_Green_Algae.p1	Tetcor_2036571_DUMA_Green_Algae.p1	Tetdim_2014415_PZIF_Green_Algae.p1	Tetstr_2038201_HHXJ_Green_Algae.p1, Tetstr_2039507_HHXJ_Green_Algae.p1		Trearb_2025488_NKXU_Green_Algae.p1	TrespOTU1_jg10186.t1	TrespOTU3_jg3115.t1	TrespOTU5_jg4903.t1	TrespTZW2008_jg7629.t1	Ulvend_2002512_OQON_Green_Algae.p5, Ulvend_2002513_OQON_Green_Algae.p5, Ulvend_2002512_OQON_Green_Algae.p6, Ulvend_2002513_OQON_Green_Algae.p6	Ulvmut_UM025_0001.1	UlvproYS2018_jg5753.t1	Urobel_2030289_RAWF_Green_Algae.p1, Urobel_2036139_RAWF_Green_Algae.p1		Vitsp._2052770_QWRA_Green_Algae.p1	Volaur_2006290_POIR_Green_Algae_2_samples_combined.p1, Volaur_2006291_POIR_Green_Algae_2_samples_combined.p1	Volcar_Vocar.0066s0017.1.v2.1, Volcar_Vocar.0124s0001.1.v2.1	Volglo_2051187_ISPU_Green_Algae.p1	Watren_k65_Locus_4245_Transcript_5_1.p1, Watren_k55_Locus_4115_Transcript_1_1.p1, Watren_k55_Locus_4115_Transcript_1_1.p4
N0.HOG0005199	OG0002139	n158	Acrsp._2035854_JIWJ_Green_Algae.p1										Blarhi_2082829_VHIJ_Green_Algae.p1, Blarhi_2000255_VHIJ_Green_Algae.p1	Bolpil_2039518_LSHT_Green_Algae.p1																																Deshal_2021351_KSFK_Green_Algae.p1	Dolten_2039074_XOAL_Green_Algae.p1, Dolten_2036385_XOAL_Green_Algae.p3																Helpla_2005789_AJAU_Green_Algae.p2, Helpla_2005790_AJAU_Green_Algae.p2				Lepobo_2025995_ZNUM_Green_Algae.p1																	Neppyr_2024951_ISIM_Green_Algae.p1	Ochlsp._2013429_CQQP_Green_Algae.p1			Oltvir_2007129_NSTT_Green_Algae_2_samples_combined.p2						PaupetSAG2240_CL4153Contig1_1.p1	PauproSAG2392_CL83Contig1_1.p2, PauproSAG2392_CL83Contig2_1.p1				Perper_2006910_OAEZ_Green_Algae.p2, Perper_2006910_OAEZ_Green_Algae.p1		Picsal_2009677_TGNL_Green_Algae.p2		Pirsal_2004779_NQYP_Green_Algae.p2	Plalae_2028217_CBNG_Green_Algae.p1, Plalae_2041489_CBNG_Green_Algae.p2	Plater_2025077_LETF_Green_Algae.p1		Pracol_PRCOL_00002357-RA								Pyrpar_2004206_TNAW_Green_Algae.p1	Schdub_2035770_FMVB_Green_Algae.p1								Tetchu_2009026_HVNO_Green_Algae.p2											Ulvmut_UM206_0004.1	UlvproYS2018_jg303.t1
N0.HOG0005200	OG0002139	n187																																							Claglo_2009066_VBLH_Green_Algae.p3, Claglo_2009066_VBLH_Green_Algae.p1
N0.HOG0005201	OG0002140	n0	Acrsp._2005302_JIWJ_Green_Algae.p1	Anksp._2025020_OTQG_Green_Algae.p2	ApafusSAG2523_jg6590.t1, ApafusSAG2523_jg6589.t1		Aphrep_2005550_IJMT_Green_Algae.p1, Aphrep_2086948_IJMT_Green_Algae.p1	Astglo_e_gw1.00114.44.1_t	Astgra_2056667_ZFXU_Green_Algae_4_samples_combined.p1	Auxpro_rna-XM_011397452.1	AuxproUTEX25_rna-gnl|WGS_QOKY|APUTEX25_00003344-RA	Batpra_rna-XM_007511587.1	Blarhi_2011501_VHIJ_Green_Algae.p1, Blarhi_2012016_VHIJ_Green_Algae.p1, Blarhi_2012017_VHIJ_Green_Algae.p1	Bolpil_2039322_LSHT_Green_Algae.p1, Bolpil_2034324_LSHT_Green_Algae.p1	Botbra_Bobra.101_2s0056.1.v2.1	Botsud_2007472_VJDZ_Green_Algae.p1	Botter_2011257_QYXY_Green_Algae.p1	Brasub_2039045_GUBD_Green_Algae.p1, Brasub_2039274_GUBD_Green_Algae.p1, Brasub_2008615_GUBD_Green_Algae.p1	Bryplu_2021843_JTIG_Green_Algae.p1, Bryplu_2025128_JTIG_Green_Algae.p1	Carcru_2009146_VIAU_Green_Algae.p1			Chaorb_2057248_BAZF_Green_Algae.p1, Chaorb_2071906_BAZF_Green_Algae.p1	Chlbil_3127901_SRGS_Green_Algae_2_samples_combined.p1	Chlcri_2003563_BCYF_Green_Algae.p1		Chlmin_2029677_MWAN_Green_Algae.p1	Chlmoe_2026318_JRGZ_Green_Algae.p2, Chlmoe_2005750_JRGZ_Green_Algae.p1	Chlnoc_2043743_VALZ_Green_Algae.p1	Chlole_2035044_PRIQ_Green_Algae.p2		Chlrei_Cre06.g272100.t1.1.v5.5	Chlret_3018961_ZLBP_Green_Algae_2_samples_combined.p1, Chlret_3116826_ZLBP_Green_Algae_2_samples_combined.p1	Chlros_2002682_AJUW_Green_Algae.p1, Chlros_2042994_AJUW_Green_Algae.p1	Chlsor1602_rna-gnl|WGS_LHPG|mrna.C2E21_5119	Chlsp._2023245_XOZZ_Green_Algae_2_samples_combined.p1, Chlsp._2019627_XOZZ_Green_Algae_2_samples_combined.p1, Chlsp._2103237_XOZZ_Green_Algae_2_samples_combined.p1, Chlsp._2101817_XOZZ_Green_Algae_2_samples_combined.p1	Chlsub_2087262_GFUR_Green_Algae.p1	Chltug_2089423_UTRE_Green_Algae.p1, Chltug_2072692_UTRE_Green_Algae.p1, Chltug_2081205_UTRE_Green_Algae.p1, Chltug_2073931_UTRE_Green_Algae.p1	Chlvar_gw1.3.92.1	Chrzof_Cz04g24130.t1.v5.2.3			CocpriSAG2167_jg4536.t1	CocsubC169_rna-gnl|jgi|COCSUDRAFT_mRNA28481	Codfra_2005568_GYBH_Green_Algae.p2	Deshal_2023913_KSFK_Green_Algae.p1	Dolten_2042838_XOAL_Green_Algae.p1	Dunsal_Dusal.0347s00001.1.v1.0	Dunter_2006741_WDWX_Green_Algae_UTEX_LB_1000.p1, Dunter_2041089_WDWX_Green_Algae_UTEX_LB_1000.p1	Dunvir_2005427_SYJM_Green_Algae.p1, Dunvir_2007392_SYJM_Green_Algae.p1	EllbilSAG24580_jg8381.t1		Erevir_2132800_MNCB_Green_Algae.p2, Erevir_2015569_MNCB_Green_Algae.p1, Erevir_2137137_MNCB_Green_Algae.p1	Ettole_2011847_EEJO_Green_Algae.p1, Ettole_2003247_EEJO_Green_Algae.p1, Ettole_2003248_EEJO_Green_Algae.p2	Eudele_2040872_RNAT_Green_Algae.p2, Eudele_2051789_RNAT_Green_Algae.p1	Fritub_2039584_VFIV_Green_Algae.p1, Fritub_2040518_VFIV_Green_Algae.p4	Gemsp._2030984_PFUD_Green_Algae.p1, Gemsp._2021520_PFUD_Green_Algae.p1, Gemsp._2001256_PFUD_Green_Algae.p1	Gollon_2007194_BZSH_Green_Algae.p1	Gonpec_2039862_KUJU_Green_Algae.p1, Gonpec_2040909_KUJU_Green_Algae.p2	Haeplu_2084121_KFEB_Green_Algae_2_samples_combined.p1, Haeplu_2003174_KFEB_Green_Algae_2_samples_combined.p1, Haeplu_2003175_KFEB_Green_Algae_2_samples_combined.p1, Haeplu_2018625_KFEB_Green_Algae_2_samples_combined.p1, Haeplu_2087042_KFEB_Green_Algae_2_samples_combined.p1	Hafret_2002422_FXHG_Green_Algae.p1		Helpla_2007016_AJAU_Green_Algae.p1, Helpla_2007017_AJAU_Green_Algae.p1	HelspATCC50920_rna-gnl|ubcbot|H632_c2173p1_mRNA	Hetina_2000214_IRYH_Green_Algae.p1, Hetina_2005618_IRYH_Green_Algae.p1	Igntet_2004917_KADG_Green_Algae.p1	Lepobo_2000892_ZNUM_Green_Algae.p1	Lobros_2050217_JKKI_Green_Algae.p1	Lobseg_2035866_OFUE_Green_Algae.p2, Lobseg_2041150_OFUE_Green_Algae.p1		Miccon24180_rna-gnl|WGS_LHPF|mrna.C2E20_3875	Mickue_2041445_EATP_Green_Algae_2_samples_combined.p1	Micpus1545_69218.3.0.228	MicpusNOUM17_mRNA7557	Micsp._2033028_FOYQ_Green_Algae.p1, Micsp._2034667_FOYQ_Green_Algae.p1	Monneg_rna-XM_014037020.1	Monopi_2007405_BTFM_Green_Algae.p1	MyrbiaSAG882_k55_Locus_395_Transcript_1_1.p1	MyrbisSAG2043_jg11123.t1	Nanato_2005121_MFYC_Green_Algae.p4, Nanato_2005336_MFYC_Green_Algae.p1, Nanato_2005121_MFYC_Green_Algae.p1		Neosp._2020952_GJIY_Green_Algae.p1	Nepoli_2033002_MMKU_Green_Algae.p1, Nepoli_2042370_MMKU_Green_Algae.p2	Neppyr_2000697_ISIM_Green_Algae.p1, Neppyr_2003988_ISIM_Green_Algae.p3	Ochlsp._2055954_CQQP_Green_Algae.p2, Ochlsp._2055818_CQQP_Green_Algae.p1	Oedcar_2060080_DVYE_Green_Algae.p1	Oedfov_2062725_SDPC_Green_Algae.p1, Oedfov_2058022_SDPC_Green_Algae.p1	Oltvir_2007334_NSTT_Green_Algae_2_samples_combined.p1, Oltvir_2029978_NSTT_Green_Algae_2_samples_combined.p1	Ooggig_2042585_XDLL_Green_Algae.p1, Ooggig_2041464_XDLL_Green_Algae.p1, Ooggig_2000137_XDLL_Green_Algae.p2	Ostluc_15209.2.0.231	Osttau_mRNA_5242	Panmor_2004822_RYJX_Green_Algae.p1, Panmor_2052747_RYJX_Green_Algae.p1, Panmor_2011573_RYJX_Green_Algae.p1, Panmor_2064547_RYJX_Green_Algae.p1	Parkes_jg3381.t1	PaupetSAG2240_k61_Locus_96_Transcript_7_1.p1	PauproSAG2392_k25_Locus_1119_Transcript_2_1.p1	Peddup_3164990_JRDV_Green_Algae_3_samples_combined.p1		Pedtub_2015846_PUAN_Green_Algae.p1, Pedtub_2016345_PUAN_Green_Algae.p1	Perper_2023836_OAEZ_Green_Algae.p1, Perper_2006034_OAEZ_Green_Algae.p1	Phalen_2045867_ZIVZ_Green_Algae.p1, Phalen_2033625_ZIVZ_Green_Algae.p3, Phalen_2044247_ZIVZ_Green_Algae.p1	Picsal_2002809_TGNL_Green_Algae.p1	PicspRCC4223_RCC4223.03g01060.1	Pirsal_2001368_NQYP_Green_Algae.p1, Pirsal_2001369_NQYP_Green_Algae.p1	Plalae_2037809_CBNG_Green_Algae.p1, Plalae_2032981_CBNG_Green_Algae.p1	Plater_2001354_LETF_Green_Algae.p1, Plater_2016001_LETF_Green_Algae.p1			Pracri_2017918_WCLV_Green_Algae.p1	Prowic_jg4318.t1, Prowic_jg9718.t1, Prowic_jg1673.t1	Psemar_2003782_JMTE_Green_Algae.p2	Psepri_SRR11611235_Pseudochlorella_pringsheimii_DRAP_k25_Locus_160_Transcript_3_1.p1			Pycpro_2014056_MXEZ_Green_Algae.p1	Pyrpar_2071978_TNAW_Green_Algae.p1, Pyrpar_2071087_TNAW_Green_Algae.p1			Speexs_2003271_MXDS_Green_Algae.p1		Steplu_2000626_ZLQE_Green_Algae.p1			SymirrSAG2036_jg4275.t1, SymirrSAG2036_jg4277.t1	Tetchu_2060427_HVNO_Green_Algae.p1	Tetcor_2003964_DUMA_Green_Algae.p1	Tetdim_2047455_PZIF_Green_Algae.p1, Tetdim_2013827_PZIF_Green_Algae.p1, Tetdim_2050791_PZIF_Green_Algae.p1			Trearb_2000005_NKXU_Green_Algae.p1, Trearb_2000006_NKXU_Green_Algae.p1	TrespOTU1_jg6586.t1	TrespOTU3_jg10132.t1	TrespOTU5_jg9576.t1	TrespTZW2008_jg1378.t1	Ulvend_2030338_OQON_Green_Algae.p1, Ulvend_2002938_OQON_Green_Algae.p1	Ulvmut_UM016_0024.1		Urobel_2029058_RAWF_Green_Algae.p2, Urobel_2030361_RAWF_Green_Algae.p1	Urosp._2033595_ISGT_Green_Algae.p1		Volaur_2035682_POIR_Green_Algae_2_samples_combined.p1, Volaur_2035683_POIR_Green_Algae_2_samples_combined.p1, Volaur_2036921_POIR_Green_Algae_2_samples_combined.p1, Volaur_2166005_POIR_Green_Algae_2_samples_combined.p1	Volcar_Vocar.0002s0419.1.v2.1	Volglo_2039638_ISPU_Green_Algae.p1, Volglo_2039863_ISPU_Green_Algae.p1, Volglo_2005951_ISPU_Green_Algae.p1	Watren_k43_Locus_3278_Transcript_12_1.p2
N0.HOG0005202	OG0002141	n0	Acrsp._2005630_JIWJ_Green_Algae.p1	Anksp._2020952_OTQG_Green_Algae.p1	ApafusSAG2523_jg9469.t1, ApafusSAG2523_jg3295.t1	ApalobSAG2145_jg1769.t1	Aphrep_2018342_IJMT_Green_Algae.p1, Aphrep_2075715_IJMT_Green_Algae.p1	Astglo_Aster-02603	Astgra_2057441_ZFXU_Green_Algae_4_samples_combined.p1	Auxpro_rna-XM_011398726.1	AuxproUTEX25_rna-gnl|WGS_QOKY|APUTEX25_00005261-RA	Batpra_rna-XM_007512845.1	Blarhi_2008030_VHIJ_Green_Algae.p1, Blarhi_2008030_VHIJ_Green_Algae.p2, Blarhi_2012379_VHIJ_Green_Algae.p1	Bolpil_2040005_LSHT_Green_Algae.p1	Botbra_Bobra.0366s0009.1.v2.1	Botsud_2040241_VJDZ_Green_Algae.p1	Botter_2048987_QYXY_Green_Algae.p1	Brasub_2051147_GUBD_Green_Algae.p1, Brasub_2008343_GUBD_Green_Algae.p2, Brasub_2043619_GUBD_Green_Algae.p1	Bryplu_2032317_JTIG_Green_Algae.p1	Carcru_2062695_VIAU_Green_Algae.p1	Carobt_2054612_RUIF_Green_Algae.p1		Chaorb_2071091_BAZF_Green_Algae.p1	Chlbil_3142528_SRGS_Green_Algae_2_samples_combined.p1, Chlbil_3029687_SRGS_Green_Algae_2_samples_combined.p1	Chlcri_2005172_BCYF_Green_Algae.p3, Chlcri_2005172_BCYF_Green_Algae.p4	Chlmic_2041951_QRTH_Green_Algae.p1	Chlmin_2035956_MWAN_Green_Algae.p2	Chlmoe_2035910_JRGZ_Green_Algae.p1, Chlmoe_2030342_JRGZ_Green_Algae.p1	Chlnoc_2042974_VALZ_Green_Algae.p2, Chlnoc_2053673_VALZ_Green_Algae.p1	Chlole_2049922_PRIQ_Green_Algae.p1, Chlole_2032034_PRIQ_Green_Algae.p1, Chlole_2041830_PRIQ_Green_Algae.p1	Chloog_2002433_IHOI_Green_Algae.p2	Chlrei_Cre07.g313700.t1.1.v5.5	Chlret_3021744_ZLBP_Green_Algae_2_samples_combined.p1, Chlret_3024638_ZLBP_Green_Algae_2_samples_combined.p1	Chlros_2058134_AJUW_Green_Algae.p1	Chlsor1602_rna-gnl|WGS_LHPG|mrna.C2E21_4043	Chlsp._2011580_XOZZ_Green_Algae_2_samples_combined.p1, Chlsp._2011581_XOZZ_Green_Algae_2_samples_combined.p1, Chlsp._2023783_XOZZ_Green_Algae_2_samples_combined.p1, Chlsp._2092203_XOZZ_Green_Algae_2_samples_combined.p1, Chlsp._2023783_XOZZ_Green_Algae_2_samples_combined.p3	Chlsub_2016524_GFUR_Green_Algae.p1, Chlsub_2014991_GFUR_Green_Algae.p1	Chltug_2017162_UTRE_Green_Algae.p1, Chltug_2017162_UTRE_Green_Algae.p2	Chlvar_IGS.gm_12_00255, Chlvar_e_gw1.560.1.1	Chrzof_Cz19g08190.t1.v5.2.3	Claglo_2046820_VBLH_Green_Algae.p2	Cocpra_2004032_XJGM_Green_Algae.p1	CocpriSAG2167_jg1924.t1	CocsubC169_rna-gnl|jgi|COCSUDRAFT_mRNA12396	Codfra_2022706_GYBH_Green_Algae.p1	Deshal_2023117_KSFK_Green_Algae.p1	Dolten_2042195_XOAL_Green_Algae.p1	Dunsal_Dusal.0080s00024.1.v1.0	Dunter_2007604_WDWX_Green_Algae_UTEX_LB_1000.p1	Dunvir_2040219_SYJM_Green_Algae.p1	EllbilSAG24580_jg1713.t1, EllbilSAG24580_jg4314.t1	Ellmar_SRR3952294_Elliptochloris_marina_DRAP_k31_Locus_5380_Transcript_1_1.p2	Erevir_2029559_MNCB_Green_Algae.p1, Erevir_2029560_MNCB_Green_Algae.p1, Erevir_2029561_MNCB_Green_Algae.p2, Erevir_2002772_MNCB_Green_Algae.p1	Ettole_2006742_EEJO_Green_Algae.p1	Eudele_2059271_RNAT_Green_Algae.p1	Fritub_2047080_VFIV_Green_Algae.p1	Gemsp._2035296_PFUD_Green_Algae.p1	Gollon_2032993_BZSH_Green_Algae.p1, Gollon_2028465_BZSH_Green_Algae.p1	Gonpec_2051557_KUJU_Green_Algae.p1	Haeplu_2009900_KFEB_Green_Algae_2_samples_combined.p1, Haeplu_2012947_KFEB_Green_Algae_2_samples_combined.p2, Haeplu_2015036_KFEB_Green_Algae_2_samples_combined.p1	Hafret_2082118_FXHG_Green_Algae.p1	Halmar_2021634_ALZF_Green_Algae.p1	Helpla_2008088_AJAU_Green_Algae.p1, Helpla_2008089_AJAU_Green_Algae.p1	HelspATCC50920_rna-gnl|ubcbot|H632_c902p0_mRNA	Hetina_2036064_IRYH_Green_Algae.p1	Igntet_2046249_KADG_Green_Algae.p1	Lepobo_2003751_ZNUM_Green_Algae.p1	Lobros_2002771_JKKI_Green_Algae.p2	Lobseg_2008888_OFUE_Green_Algae.p1, Lobseg_2039343_OFUE_Green_Algae.p1	Mansqu_2042887_QXSZ_Green_Algae.p1	Miccon24180_rna-gnl|WGS_LHPF|mrna.C2E20_4606	Mickue_2043229_EATP_Green_Algae_2_samples_combined.p1	Micpus1545_210822.3.0.228	MicpusNOUM17_mRNA1239	Micsp._2041812_FOYQ_Green_Algae.p1	Monneg_rna-XM_014046899.1	Monopi_2002620_BTFM_Green_Algae.p1	MyrbiaSAG882_k25_Locus_3986_Transcript_6_1.p1	MyrbisSAG2043_jg9322.t1	Nanato_2032308_MFYC_Green_Algae.p1	Neocsp._2005789_USIX_Green_Algae.p1	Neosp._2019996_GJIY_Green_Algae.p1	Nepoli_2008368_MMKU_Green_Algae.p1, Nepoli_2049597_MMKU_Green_Algae.p1	Neppyr_2005757_ISIM_Green_Algae.p1	Ochlsp._2076089_CQQP_Green_Algae.p1, Ochlsp._2075490_CQQP_Green_Algae.p1	Oedcar_2079973_DVYE_Green_Algae.p1	Oedfov_2071159_SDPC_Green_Algae.p1	Oltvir_2042278_NSTT_Green_Algae_2_samples_combined.p1	Ooggig_2044744_XDLL_Green_Algae.p1	Ostluc_49888.2.0.231	Osttau_mRNA_418	Panmor_2000214_RYJX_Green_Algae.p1, Panmor_2000215_RYJX_Green_Algae.p1	Parkes_jg2870.t1, Parkes_jg2869.t1, Parkes_jg8265.t1, Parkes_jg8264.t1	PaupetSAG2240_k37_Locus_7848_Transcript_3_1.p1	PauproSAG2392_k37_Locus_1636_Transcript_5_1.p1	Peddup_3140044_JRDV_Green_Algae_3_samples_combined.p1, Peddup_3038201_JRDV_Green_Algae_3_samples_combined.p1	Pedmin_2022581_RRSV_Green_Algae.p1	Pedtub_2003476_PUAN_Green_Algae.p1	Perper_2028835_OAEZ_Green_Algae.p1	Phalen_2051349_ZIVZ_Green_Algae.p1	Picsal_2008874_TGNL_Green_Algae.p1	PicspRCC4223_RCC4223.09g03550.1	Pirsal_2004566_NQYP_Green_Algae.p1, Pirsal_2004567_NQYP_Green_Algae.p1	Plalae_2028663_CBNG_Green_Algae.p1, Plalae_2031802_CBNG_Green_Algae.p3	Plater_2023658_LETF_Green_Algae.p1	Pracap_2015759_XMCL_Green_Algae.p1	Pracol_PRCOL_00001874-RA	Pracri_2017636_WCLV_Green_Algae.p1	Prowic_jg4528.t1, Prowic_jg4945.t1	Psemar_2017979_JMTE_Green_Algae.p1	Psepri_SRR11611236_Pseudochlorella_pringsheimii_DRAP_k31_Locus_698_Transcript_12_1.p3	Pteang_2007840_LNIL_Green_Algae.p1	Ptesp._2043444_ACRY_Green_Algae.p1	Pycpro_2014966_MXEZ_Green_Algae.p1	Pyrpar_2078041_TNAW_Green_Algae.p1	Schdub_2037594_FMVB_Green_Algae.p2	Scosp._2005830_EGNB_Green_Algae.p2	Speexs_2000126_MXDS_Green_Algae.p1, Speexs_2000892_MXDS_Green_Algae.p3	Spesim_2001430_ENAU_Green_Algae.p2, Spesim_2001430_ENAU_Green_Algae.p3	Steplu_2028206_ZLQE_Green_Algae.p1, Steplu_2005997_ZLQE_Green_Algae.p1, Steplu_2004876_ZLQE_Green_Algae.p1	Stibac_2030086_WXRI_Green_Algae.p1	Stihel_2055267_JMUI_Green_Algae.p2	SymirrSAG2036_jg8416.t1	Tetchu_2062451_HVNO_Green_Algae.p1	Tetcor_2036090_DUMA_Green_Algae.p1	Tetdim_2055619_PZIF_Green_Algae.p1	Tetstr_2009270_HHXJ_Green_Algae.p1		Trearb_2025997_NKXU_Green_Algae.p1	TrespOTU1_jg5270.t1	TrespOTU3_jg774.t1	TrespOTU5_jg2388.t1	TrespTZW2008_jg428.t1	Ulvend_2035013_OQON_Green_Algae.p1	Ulvmut_UM044_0013.1	UlvproYS2018_jg5994.t1	Urobel_2037014_RAWF_Green_Algae.p2, Urobel_2032639_RAWF_Green_Algae.p1	Urosp._2005700_ISGT_Green_Algae.p1	Vitsp._2058230_QWRA_Green_Algae.p1	Volaur_2020787_POIR_Green_Algae_2_samples_combined.p1	Volcar_Vocar.0003s0007.1.v2.1	Volglo_2008672_ISPU_Green_Algae.p1	Watren_k65_Locus_16856_Transcript_1_1.p1, Watren_k49_Locus_8082_Transcript_8_1.p1, Watren_k49_Locus_3969_Transcript_2_1.p4, Watren_k25_Locus_3392_Transcript_17_1.p2, Watren_k55_Locus_4225_Transcript_13_1.p2, Watren_k43_Locus_2143_Transcript_19_1.p2
N0.HOG0005203	OG0002142	n0	Acrsp._2005666_JIWJ_Green_Algae.p1, Acrsp._2031103_JIWJ_Green_Algae.p2, Acrsp._2006894_JIWJ_Green_Algae.p2	Anksp._2031686_OTQG_Green_Algae.p1	ApafusSAG2523_jg3710.t1, ApafusSAG2523_jg6559.t1	ApalobSAG2145_jg10231.t1	Aphrep_2019325_IJMT_Green_Algae.p1, Aphrep_2070132_IJMT_Green_Algae.p3, Aphrep_2013278_IJMT_Green_Algae.p2, Aphrep_2089689_IJMT_Green_Algae.p1	Astglo_Aster-03300	Astgra_2058773_ZFXU_Green_Algae_4_samples_combined.p1	Auxpro_rna-XM_011399881.1	AuxproUTEX25_rna-gnl|WGS_QOKY|APUTEX25_00001993-RA		Blarhi_2015161_VHIJ_Green_Algae.p1	Bolpil_2039467_LSHT_Green_Algae.p1	Botbra_Bobra.0142s0005.1.v2.1	Botsud_2040078_VJDZ_Green_Algae.p1	Botter_2006029_QYXY_Green_Algae.p2	Brasub_2050431_GUBD_Green_Algae.p1	Bryplu_2001646_JTIG_Green_Algae.p1	Carcru_2063683_VIAU_Green_Algae.p1	Carobt_2052779_RUIF_Green_Algae.p1		Chaorb_2000101_BAZF_Green_Algae.p1	Chlbil_3026578_SRGS_Green_Algae_2_samples_combined.p1, Chlbil_3015722_SRGS_Green_Algae_2_samples_combined.p1, Chlbil_3006466_SRGS_Green_Algae_2_samples_combined.p1, Chlbil_3006799_SRGS_Green_Algae_2_samples_combined.p2	Chlcri_2003476_BCYF_Green_Algae.p4, Chlcri_2039227_BCYF_Green_Algae.p4, Chlcri_2035498_BCYF_Green_Algae.p2	Chlmic_2042400_QRTH_Green_Algae.p1	Chlmin_2005321_MWAN_Green_Algae.p1, Chlmin_2005322_MWAN_Green_Algae.p3	Chlmoe_2035870_JRGZ_Green_Algae.p1	Chlnoc_2053984_VALZ_Green_Algae.p1	Chlole_2051313_PRIQ_Green_Algae.p1	Chloog_2020777_IHOI_Green_Algae.p1	Chlrei_Cre16.g675650.t1.2.v5.5	Chlret_3022822_ZLBP_Green_Algae_2_samples_combined.p1, Chlret_3022665_ZLBP_Green_Algae_2_samples_combined.p1, Chlret_3012409_ZLBP_Green_Algae_2_samples_combined.p2, Chlret_3012410_ZLBP_Green_Algae_2_samples_combined.p2	Chlros_2009102_AJUW_Green_Algae.p1	Chlsor1602_rna-gnl|WGS_LHPG|mrna.C2E21_6251	Chlsp._2107138_XOZZ_Green_Algae_2_samples_combined.p1, Chlsp._2104078_XOZZ_Green_Algae_2_samples_combined.p1, Chlsp._2119012_XOZZ_Green_Algae_2_samples_combined.p1	Chlsub_2018056_GFUR_Green_Algae.p1	Chltug_2092228_UTRE_Green_Algae.p1	Chlvar_fgenesh3_pm.C_scaffold_8000022	Chrzof_Cz12g20220.t1.v5.2.3	Claglo_2046667_VBLH_Green_Algae.p1, Claglo_2046667_VBLH_Green_Algae.p2	Cocpra_2000584_XJGM_Green_Algae.p3	CocpriSAG2167_jg3250.t1	CocsubC169_rna-gnl|jgi|COCSUDRAFT_mRNA29754	Codfra_2004229_GYBH_Green_Algae.p1	Deshal_2003354_KSFK_Green_Algae.p1, Deshal_2003355_KSFK_Green_Algae.p1	Dolten_2042387_XOAL_Green_Algae.p1	Dunsal_Dusal.0182s00001.1.v1.0	Dunter_2044787_WDWX_Green_Algae_UTEX_LB_1000.p1	Dunvir_2040218_SYJM_Green_Algae.p1	EllbilSAG24580_jg2375.t1	Ellmar_SRR5133332_Elliptochloris_marina_DRAP_k69_Locus_16409_Transcript_1_1.p1	Erevir_2017966_MNCB_Green_Algae.p4, Erevir_2017965_MNCB_Green_Algae.p1, Erevir_2017966_MNCB_Green_Algae.p1	Ettole_2000212_EEJO_Green_Algae.p1, Ettole_2000213_EEJO_Green_Algae.p1	Eudele_2059284_RNAT_Green_Algae.p1	Fritub_2048597_VFIV_Green_Algae.p1	Gemsp._2032093_PFUD_Green_Algae.p1, Gemsp._2004716_PFUD_Green_Algae.p1	Gollon_2035252_BZSH_Green_Algae.p1	Gonpec_2050563_KUJU_Green_Algae.p1	Haeplu_2084231_KFEB_Green_Algae_2_samples_combined.p1, Haeplu_2090573_KFEB_Green_Algae_2_samples_combined.p1	Hafret_2072464_FXHG_Green_Algae.p1, Hafret_2014315_FXHG_Green_Algae.p1, Hafret_2071770_FXHG_Green_Algae.p1	Halmar_2002409_ALZF_Green_Algae.p1, Halmar_2017610_ALZF_Green_Algae.p3	Helpla_2036598_AJAU_Green_Algae.p1	HelspATCC50920_rna-gnl|ubcbot|H632_c2218p0_mRNA	Hetina_2007178_IRYH_Green_Algae.p1	Igntet_2046439_KADG_Green_Algae.p1	Lepobo_2000610_ZNUM_Green_Algae.p1, Lepobo_2000611_ZNUM_Green_Algae.p1, Lepobo_2000612_ZNUM_Green_Algae.p1	Lobros_2007778_JKKI_Green_Algae.p1	Lobseg_2043279_OFUE_Green_Algae.p1, Lobseg_2043773_OFUE_Green_Algae.p1		Miccon24180_rna-gnl|WGS_LHPF|mrna.C2E20_6251	Mickue_2043207_EATP_Green_Algae_2_samples_combined.p1			Micsp._2041866_FOYQ_Green_Algae.p1	Monneg_rna-XM_014048822.1	Monopi_2050241_BTFM_Green_Algae.p1	MyrbiaSAG882_k31_Locus_3548_Transcript_4_1.p1	MyrbisSAG2043_jg8398.t1	Nanato_2032602_MFYC_Green_Algae.p1	Neocsp._2003286_USIX_Green_Algae.p1	Neosp._2019864_GJIY_Green_Algae.p1	Nepoli_2003260_MMKU_Green_Algae.p1	Neppyr_2005291_ISIM_Green_Algae.p1	Ochlsp._2056226_CQQP_Green_Algae.p1, Ochlsp._2060067_CQQP_Green_Algae.p1, Ochlsp._2003372_CQQP_Green_Algae.p1, Ochlsp._2074912_CQQP_Green_Algae.p1, Ochlsp._2075803_CQQP_Green_Algae.p1	Oedcar_2078950_DVYE_Green_Algae.p1	Oedfov_2012701_SDPC_Green_Algae.p1	Oltvir_2041996_NSTT_Green_Algae_2_samples_combined.p1	Ooggig_2008391_XDLL_Green_Algae.p1			Panmor_2063865_RYJX_Green_Algae.p1	Parkes_jg10716.t1, Parkes_jg10715.t1, Parkes_jg1993.t1, Parkes_jg1994.t1	PaupetSAG2240_k25_Locus_1478_Transcript_8_1.p1	PauproSAG2392_CL576Contig1_1.p1	Peddup_3006322_JRDV_Green_Algae_3_samples_combined.p1, Peddup_3169252_JRDV_Green_Algae_3_samples_combined.p1, Peddup_3161398_JRDV_Green_Algae_3_samples_combined.p1, Peddup_3023641_JRDV_Green_Algae_3_samples_combined.p1, Peddup_3009577_JRDV_Green_Algae_3_samples_combined.p1, Peddup_3009578_JRDV_Green_Algae_3_samples_combined.p1			Perper_2006446_OAEZ_Green_Algae.p1, Perper_2006446_OAEZ_Green_Algae.p2	Phalen_2050499_ZIVZ_Green_Algae.p1	Picsal_2003352_TGNL_Green_Algae.p2	PicspRCC4223_RCC4223.08g02830.1	Pirsal_2027912_NQYP_Green_Algae.p2	Plalae_2037153_CBNG_Green_Algae.p1	Plater_2024205_LETF_Green_Algae.p1	Pracap_2003398_XMCL_Green_Algae.p1	Pracol_PRCOL_00006980-RA	Pracri_2017945_WCLV_Green_Algae.p1	Prowic_jg4608.t1, Prowic_jg7814.t1	Psemar_2000783_JMTE_Green_Algae.p2	Psepri_SRR11611235_Pseudochlorella_pringsheimii_DRAP_k43_Locus_6035_Transcript_1_1.p1, Psepri_SRR11611235_Pseudochlorella_pringsheimii_DRAP_k69_Locus_3163_Transcript_1_1.p4	Pteang_2053056_LNIL_Green_Algae.p2	Ptesp._2042922_ACRY_Green_Algae.p1	Pycpro_2004844_MXEZ_Green_Algae.p1	Pyrpar_2075850_TNAW_Green_Algae.p1, Pyrpar_2070944_TNAW_Green_Algae.p1	Schdub_2009780_FMVB_Green_Algae.p1	Scosp._2023722_EGNB_Green_Algae.p3, Scosp._2028767_EGNB_Green_Algae.p1	Speexs_2003569_MXDS_Green_Algae.p1	Spesim_2020867_ENAU_Green_Algae.p1, Spesim_2018240_ENAU_Green_Algae.p2	Steplu_2001761_ZLQE_Green_Algae.p1	Stibac_2004085_WXRI_Green_Algae.p1	Stihel_2008680_JMUI_Green_Algae.p1	SymirrSAG2036_jg4666.t1	Tetchu_2014107_HVNO_Green_Algae.p1	Tetcor_2005788_DUMA_Green_Algae.p1	Tetdim_2009318_PZIF_Green_Algae.p1, Tetdim_2009319_PZIF_Green_Algae.p1	Tetstr_2008785_HHXJ_Green_Algae.p1		Trearb_2026522_NKXU_Green_Algae.p1	TrespOTU1_jg9453.t1	TrespOTU3_jg6242.t1	TrespOTU5_jg8320.t1	TrespTZW2008_jg1171.t1	Ulvend_2036435_OQON_Green_Algae.p2	Ulvmut_UM035_0023.1, Ulvmut_UM035_0022.1	UlvproYS2018_jg5732.t1	Urobel_2043527_RAWF_Green_Algae.p1	Urosp._2008783_ISGT_Green_Algae.p1	Vitsp._2054733_QWRA_Green_Algae.p1, Vitsp._2000742_QWRA_Green_Algae.p1	Volaur_2021067_POIR_Green_Algae_2_samples_combined.p1, Volaur_2019327_POIR_Green_Algae_2_samples_combined.p1, Volaur_2019328_POIR_Green_Algae_2_samples_combined.p1, Volaur_2021066_POIR_Green_Algae_2_samples_combined.p2		Volglo_2051039_ISPU_Green_Algae.p1	Watren_k25_Locus_3161_Transcript_8_1.p2
N0.HOG0005204	OG0002143	n0	Acrsp._2006523_JIWJ_Green_Algae.p1, Acrsp._2030923_JIWJ_Green_Algae.p1, Acrsp._2030826_JIWJ_Green_Algae.p1	Anksp._2026314_OTQG_Green_Algae.p2	ApafusSAG2523_jg11190.t1	ApalobSAG2145_jg6031.t1	Aphrep_2090306_IJMT_Green_Algae.p1	Astglo_gw1.00099.63.1_t	Astgra_2047762_ZFXU_Green_Algae_4_samples_combined.p1	Auxpro_rna-XM_011402737.1	AuxproUTEX25_rna-gnl|WGS_QOKY|APUTEX25_00000990-RA	Batpra_rna-XM_007513864.1, Batpra_rna-XM_007509495.1		Bolpil_2035712_LSHT_Green_Algae.p1, Bolpil_2037905_LSHT_Green_Algae.p1	Botbra_Bobra.7_1s0008.1.v2.1	Botsud_2007232_VJDZ_Green_Algae.p1	Botter_2009416_QYXY_Green_Algae.p1, Botter_2047342_QYXY_Green_Algae.p1	Brasub_2045068_GUBD_Green_Algae.p1, Brasub_2034659_GUBD_Green_Algae.p1	Bryplu_2024594_JTIG_Green_Algae.p1, Bryplu_2021480_JTIG_Green_Algae.p1	Carcru_2048410_VIAU_Green_Algae.p1, Carcru_2041334_VIAU_Green_Algae.p1			Chaorb_2060737_BAZF_Green_Algae.p2, Chaorb_2067905_BAZF_Green_Algae.p1	Chlbil_3027843_SRGS_Green_Algae_2_samples_combined.p1, Chlbil_3001906_SRGS_Green_Algae_2_samples_combined.p1		Chlmic_2003826_QRTH_Green_Algae.p1, Chlmic_2036590_QRTH_Green_Algae.p1	Chlmin_2004503_MWAN_Green_Algae.p3		Chlnoc_2007447_VALZ_Green_Algae.p1	Chlole_2043184_PRIQ_Green_Algae.p1	Chloog_2026458_IHOI_Green_Algae.p2	Chlrei_Cre16.g657700.t1.1.v5.5, Chlrei_Cre13.g592550.t1.1.v5.5	Chlret_3113463_ZLBP_Green_Algae_2_samples_combined.p1, Chlret_3119053_ZLBP_Green_Algae_2_samples_combined.p1, Chlret_3124296_ZLBP_Green_Algae_2_samples_combined.p1	Chlros_2045176_AJUW_Green_Algae.p1	Chlsor1602_rna-gnl|WGS_LHPG|mrna.C2E21_5446	Chlsp._2111266_XOZZ_Green_Algae_2_samples_combined.p1, Chlsp._2020987_XOZZ_Green_Algae_2_samples_combined.p1, Chlsp._2089388_XOZZ_Green_Algae_2_samples_combined.p1		Chltug_2078690_UTRE_Green_Algae.p1, Chltug_2009122_UTRE_Green_Algae.p1	Chlvar_fgenesh3_pg.C_scaffold_7000087	Chrzof_Cz08g03060.t1.v5.2.3			CocpriSAG2167_jg9511.t1	CocsubC169_rna-gnl|jgi|COCSUDRAFT_mRNA67152	Codfra_2022429_GYBH_Green_Algae.p1	Deshal_2022173_KSFK_Green_Algae.p1, Deshal_2019939_KSFK_Green_Algae.p1, Deshal_2018020_KSFK_Green_Algae.p1	Dolten_2036910_XOAL_Green_Algae.p1, Dolten_2037614_XOAL_Green_Algae.p1, Dolten_2001441_XOAL_Green_Algae.p1, Dolten_2001442_XOAL_Green_Algae.p3	Dunsal_Dusal.0417s00004.1.v1.0	Dunter_2039690_WDWX_Green_Algae_UTEX_LB_1000.p1	Dunvir_2033770_SYJM_Green_Algae.p1, Dunvir_2037470_SYJM_Green_Algae.p1	EllbilSAG24580_jg1588.t1, EllbilSAG24580_jg3828.t1	Ellmar_SRR3952294_Elliptochloris_marina_DRAP_k25_Locus_909_Transcript_1_1.p1	Erevir_2132983_MNCB_Green_Algae.p2, Erevir_2039948_MNCB_Green_Algae.p1, Erevir_2141992_MNCB_Green_Algae.p1	Ettole_2001639_EEJO_Green_Algae.p1, Ettole_2001640_EEJO_Green_Algae.p2	Eudele_2044836_RNAT_Green_Algae.p1, Eudele_2010511_RNAT_Green_Algae.p2		Gemsp._2004571_PFUD_Green_Algae.p1	Gollon_2005998_BZSH_Green_Algae.p1, Gollon_2003390_BZSH_Green_Algae.p1	Gonpec_2002796_KUJU_Green_Algae.p1, Gonpec_2034584_KUJU_Green_Algae.p1, Gonpec_2044202_KUJU_Green_Algae.p2	Haeplu_2020883_KFEB_Green_Algae_2_samples_combined.p1, Haeplu_2081569_KFEB_Green_Algae_2_samples_combined.p2	Hafret_2014441_FXHG_Green_Algae.p1, Hafret_2074340_FXHG_Green_Algae.p1, Hafret_2016900_FXHG_Green_Algae.p2	Halmar_2020805_ALZF_Green_Algae.p1	Helpla_2008790_AJAU_Green_Algae.p1, Helpla_2028765_AJAU_Green_Algae.p1, Helpla_2005302_AJAU_Green_Algae.p3, Helpla_2005303_AJAU_Green_Algae.p4	HelspATCC50920_rna-gnl|ubcbot|H632_c2714p1_mRNA	Hetina_2030354_IRYH_Green_Algae.p1, Hetina_2007146_IRYH_Green_Algae.p1	Igntet_2008991_KADG_Green_Algae.p1	Lepobo_2024589_ZNUM_Green_Algae.p1	Lobros_2054601_JKKI_Green_Algae.p1, Lobros_2041592_JKKI_Green_Algae.p1	Lobseg_2046011_OFUE_Green_Algae.p1	Mansqu_2005792_QXSZ_Green_Algae.p5, Mansqu_2005793_QXSZ_Green_Algae.p5, Mansqu_2005792_QXSZ_Green_Algae.p1, Mansqu_2005793_QXSZ_Green_Algae.p1	Miccon24180_rna-gnl|WGS_LHPF|mrna.C2E20_1282	Mickue_2007941_EATP_Green_Algae_2_samples_combined.p1, Mickue_2007941_EATP_Green_Algae_2_samples_combined.p2	Micpus1545_51071.3.0.228	MicpusNOUM17_mRNA7823, MicpusNOUM17_mRNA8549	Micsp._2003704_FOYQ_Green_Algae.p1, Micsp._2006367_FOYQ_Green_Algae.p1	Monneg_rna-XM_014045317.1, Monneg_rna-XM_014037531.1	Monopi_2005497_BTFM_Green_Algae.p1, Monopi_2039631_BTFM_Green_Algae.p1	MyrbiaSAG882_k25_Locus_3322_Transcript_9_1.p1, MyrbiaSAG882_k69_Locus_3319_Transcript_6_1.p1	MyrbisSAG2043_jg6440.t1, MyrbisSAG2043_jg5714.t2	Nanato_2027115_MFYC_Green_Algae.p1	Neocsp._2005978_USIX_Green_Algae.p1	Neosp._2002541_GJIY_Green_Algae.p1, Neosp._2021127_GJIY_Green_Algae.p1	Nepoli_2008678_MMKU_Green_Algae.p1, Nepoli_2000434_MMKU_Green_Algae.p1, Nepoli_2000435_MMKU_Green_Algae.p1, Nepoli_2009589_MMKU_Green_Algae.p1	Neppyr_2026839_ISIM_Green_Algae.p1	Ochlsp._2066477_CQQP_Green_Algae.p1, Ochlsp._2074103_CQQP_Green_Algae.p1	Oedcar_2066175_DVYE_Green_Algae.p1, Oedcar_2067576_DVYE_Green_Algae.p1			Ooggig_2008932_XDLL_Green_Algae.p1	Ostluc_87206.2.0.231	Osttau_mRNA_5416	Panmor_2007211_RYJX_Green_Algae.p2, Panmor_2007211_RYJX_Green_Algae.p1, Panmor_2053924_RYJX_Green_Algae.p1			PauproSAG2392_k25_Locus_9721_Transcript_1_1.p1	Peddup_3146992_JRDV_Green_Algae_3_samples_combined.p1, Peddup_3148103_JRDV_Green_Algae_3_samples_combined.p1		Pedtub_2003856_PUAN_Green_Algae.p1	Perper_2004834_OAEZ_Green_Algae.p1	Phalen_2036518_ZIVZ_Green_Algae.p2		PicspRCC4223_RCC4223.01g10520.1	Pirsal_2026569_NQYP_Green_Algae.p1	Plalae_2031334_CBNG_Green_Algae.p1, Plalae_2006097_CBNG_Green_Algae.p1	Plater_2024123_LETF_Green_Algae.p1, Plater_2015986_LETF_Green_Algae.p1	Pracap_2016430_XMCL_Green_Algae.p2, Pracap_2014953_XMCL_Green_Algae.p1	Pracol_PRCOL_00006334-RA	Pracri_2000303_WCLV_Green_Algae.p1			Psepri_SRR11611235_Pseudochlorella_pringsheimii_DRAP_k25_Locus_5755_Transcript_1_1.p6, Psepri_SRR11611237_Pseudochlorella_pringsheimii_DRAP2_k37_Locus_11232_Transcript_1_1.p4, Psepri_SRR11611235_Pseudochlorella_pringsheimii_DRAP_k25_Locus_5755_Transcript_1_1.p9									Steplu_2004751_ZLQE_Green_Algae.p2, Steplu_2002768_ZLQE_Green_Algae.p2, Steplu_2002768_ZLQE_Green_Algae.p4			SymirrSAG2036_jg10385.t1	Tetchu_2015130_HVNO_Green_Algae.p1	Tetcor_2008553_DUMA_Green_Algae.p1	Tetdim_2052620_PZIF_Green_Algae.p1, Tetdim_2015326_PZIF_Green_Algae.p2			Trearb_2027301_NKXU_Green_Algae.p1	TrespOTU1_jg5530.t1	TrespOTU3_jg10245.t1	TrespOTU5_jg4611.t1	TrespTZW2008_jg2508.t2	Ulvend_2000962_OQON_Green_Algae.p1, Ulvend_2000963_OQON_Green_Algae.p1	Ulvmut_UM090_0015.1	UlvproYS2018_jg888.t1	Urobel_2041188_RAWF_Green_Algae.p1, Urobel_2033115_RAWF_Green_Algae.p2	Urosp._2035977_ISGT_Green_Algae.p1		Volaur_2035777_POIR_Green_Algae_2_samples_combined.p1, Volaur_2030524_POIR_Green_Algae_2_samples_combined.p1	Volcar_Vocar.0004s0071.1.v2.1, Volcar_Vocar.0064s0003.1.v2.1	Volglo_2034929_ISPU_Green_Algae.p1	Watren_k43_Locus_5735_Transcript_5_1.p3, Watren_k37_Locus_5453_Transcript_6_1.p1, Watren_k55_Locus_6842_Transcript_4_1.p1, Watren_k43_Locus_5735_Transcript_5_1.p2
N0.HOG0005205	OG0002144	n0	Acrsp._2028140_JIWJ_Green_Algae.p1, Acrsp._2039495_JIWJ_Green_Algae.p1	Anksp._2002468_OTQG_Green_Algae.p1, Anksp._2002467_OTQG_Green_Algae.p1	ApafusSAG2523_jg5472.t1	ApalobSAG2145_jg11031.t1	Aphrep_2090439_IJMT_Green_Algae.p1, Aphrep_2090590_IJMT_Green_Algae.p2, Aphrep_2088296_IJMT_Green_Algae.p1	Astglo_fgenesh1_pm.00142_23_3_t	Astgra_2011689_ZFXU_Green_Algae_4_samples_combined.p1, Astgra_2056345_ZFXU_Green_Algae_4_samples_combined.p1	Auxpro_rna-XM_011399052.1	AuxproUTEX25_rna-gnl|WGS_QOKY|APUTEX25_00002472-RA	Batpra_rna-XM_007512573.1	Blarhi_2008815_VHIJ_Green_Algae.p1	Bolpil_2038135_LSHT_Green_Algae.p1, Bolpil_2005899_LSHT_Green_Algae.p1	Botbra_Bobra.0302s0005.1.v2.1	Botsud_2040510_VJDZ_Green_Algae.p2	Botter_2011400_QYXY_Green_Algae.p1	Brasub_2050690_GUBD_Green_Algae.p1	Bryplu_2032330_JTIG_Green_Algae.p1	Carcru_2061461_VIAU_Green_Algae.p1, Carcru_2056258_VIAU_Green_Algae.p1	Carobt_2005486_RUIF_Green_Algae.p1	Cepvir_2006035_YDCQ_Green_Algae.p1	Chaorb_2071500_BAZF_Green_Algae.p1	Chlbil_3030719_SRGS_Green_Algae_2_samples_combined.p1, Chlbil_3020416_SRGS_Green_Algae_2_samples_combined.p2, Chlbil_3020417_SRGS_Green_Algae_2_samples_combined.p2, Chlbil_3020416_SRGS_Green_Algae_2_samples_combined.p1, Chlbil_3020417_SRGS_Green_Algae_2_samples_combined.p1	Chlcri_2042882_BCYF_Green_Algae.p1, Chlcri_2043433_BCYF_Green_Algae.p1	Chlmic_2042199_QRTH_Green_Algae.p1	Chlmin_2032466_MWAN_Green_Algae.p2, Chlmin_2034085_MWAN_Green_Algae.p2	Chlmoe_2028359_JRGZ_Green_Algae.p1, Chlmoe_2034448_JRGZ_Green_Algae.p1	Chlnoc_2037452_VALZ_Green_Algae.p1, Chlnoc_2036587_VALZ_Green_Algae.p1, Chlnoc_2049315_VALZ_Green_Algae.p1	Chlole_2004353_PRIQ_Green_Algae.p1	Chloog_2025973_IHOI_Green_Algae.p1, Chloog_2026479_IHOI_Green_Algae.p1	Chlrei_Cre07.g333950.t1.2.v5.5	Chlret_3132704_ZLBP_Green_Algae_2_samples_combined.p1, Chlret_3028551_ZLBP_Green_Algae_2_samples_combined.p1, Chlret_3028551_ZLBP_Green_Algae_2_samples_combined.p2	Chlros_2058157_AJUW_Green_Algae.p1	Chlsor1602_rna-gnl|WGS_LHPG|mrna.C2E21_8679	Chlsp._2118293_XOZZ_Green_Algae_2_samples_combined.p1, Chlsp._2001618_XOZZ_Green_Algae_2_samples_combined.p1, Chlsp._2017576_XOZZ_Green_Algae_2_samples_combined.p1	Chlsub_2013346_GFUR_Green_Algae.p1	Chltug_2003375_UTRE_Green_Algae.p1, Chltug_2003376_UTRE_Green_Algae.p1	Chlvar_e_gw1.9.341.1	Chrzof_Cz12g20040.t1.v5.2.3	Claglo_2009522_VBLH_Green_Algae.p1	Cocpra_2023597_XJGM_Green_Algae.p1	CocpriSAG2167_jg5712.t1	CocsubC169_rna-gnl|jgi|COCSUDRAFT_mRNA11605	Codfra_2005627_GYBH_Green_Algae.p1	Deshal_2019641_KSFK_Green_Algae.p1, Deshal_2021577_KSFK_Green_Algae.p3, Deshal_2016988_KSFK_Green_Algae.p3	Dolten_2004852_XOAL_Green_Algae.p1	Dunsal_Dusal.0481s00009.1.v1.0	Dunter_2045265_WDWX_Green_Algae_UTEX_LB_1000.p1	Dunvir_2007821_SYJM_Green_Algae.p1	EllbilSAG24580_jg907.t1	Ellmar_SRR5133332_Elliptochloris_marina_DRAP_k25_Locus_19083_Transcript_1_1.p1, Ellmar_SRR5133332_Elliptochloris_marina_DRAP_k43_Locus_25323_Transcript_1_1.p1	Erevir_2142566_MNCB_Green_Algae.p1	Ettole_2040717_EEJO_Green_Algae.p1	Eudele_2001435_RNAT_Green_Algae.p1	Fritub_2006650_VFIV_Green_Algae.p1	Gemsp._2036209_PFUD_Green_Algae.p1	Gollon_2036705_BZSH_Green_Algae.p1	Gonpec_2051193_KUJU_Green_Algae.p1	Haeplu_2022680_KFEB_Green_Algae_2_samples_combined.p2, Haeplu_2022680_KFEB_Green_Algae_2_samples_combined.p1	Hafret_2082343_FXHG_Green_Algae.p1	Halmar_2022542_ALZF_Green_Algae.p1	Helpla_2036371_AJAU_Green_Algae.p1	HelspATCC50920_rna-gnl|ubcbot|H632_c3369p0_mRNA	Hetina_2036618_IRYH_Green_Algae.p1	Igntet_2045190_KADG_Green_Algae.p1	Lepobo_2025505_ZNUM_Green_Algae.p1	Lobros_2011235_JKKI_Green_Algae.p1	Lobseg_2009107_OFUE_Green_Algae.p1	Mansqu_2004323_QXSZ_Green_Algae.p1, Mansqu_2004324_QXSZ_Green_Algae.p1	Miccon24180_rna-gnl|WGS_LHPF|mrna.C2E20_6975	Mickue_2044379_EATP_Green_Algae_2_samples_combined.p1	Micpus1545_14010.3.0.228	MicpusNOUM17_mRNA717	Micsp._2042104_FOYQ_Green_Algae.p1	Monneg_rna-XM_014049615.1	Monopi_2006673_BTFM_Green_Algae.p1	MyrbiaSAG882_k25_Locus_1897_Transcript_4_1.p2	MyrbisSAG2043_jg5083.t1	Nanato_2032333_MFYC_Green_Algae.p1	Neocsp._2006317_USIX_Green_Algae.p1	Neosp._2013186_GJIY_Green_Algae.p3, Neosp._2015950_GJIY_Green_Algae.p2, Neosp._2015832_GJIY_Green_Algae.p1	Nepoli_2000689_MMKU_Green_Algae.p1	Neppyr_2036200_ISIM_Green_Algae.p1	Ochlsp._2059436_CQQP_Green_Algae.p1, Ochlsp._2012035_CQQP_Green_Algae.p1, Ochlsp._2012035_CQQP_Green_Algae.p2	Oedcar_2078597_DVYE_Green_Algae.p1, Oedcar_2078181_DVYE_Green_Algae.p1	Oedfov_2070820_SDPC_Green_Algae.p1	Oltvir_2042068_NSTT_Green_Algae_2_samples_combined.p1	Ooggig_2006837_XDLL_Green_Algae.p1	Ostluc_49379.2.0.231	Osttau_mRNA_4825	Panmor_2062994_RYJX_Green_Algae.p1	Parkes_jg6074.t1	PaupetSAG2240_k37_Locus_1755_Transcript_6_1.p1	PauproSAG2392_k55_Locus_1661_Transcript_26_1.p1	Peddup_3006763_JRDV_Green_Algae_3_samples_combined.p1, Peddup_3151765_JRDV_Green_Algae_3_samples_combined.p1, Peddup_3000513_JRDV_Green_Algae_3_samples_combined.p1	Pedmin_2022937_RRSV_Green_Algae.p1	Pedtub_2022599_PUAN_Green_Algae.p1	Perper_2027422_OAEZ_Green_Algae.p1, Perper_2023727_OAEZ_Green_Algae.p2	Phalen_2051767_ZIVZ_Green_Algae.p1	Picsal_2000436_TGNL_Green_Algae.p2, Picsal_2000437_TGNL_Green_Algae.p2	PicspRCC4223_RCC4223.14g01770.1	Pirsal_2022938_NQYP_Green_Algae.p1, Pirsal_2003665_NQYP_Green_Algae.p2	Plalae_2035196_CBNG_Green_Algae.p1	Plater_2002035_LETF_Green_Algae.p1	Pracap_2003120_XMCL_Green_Algae.p2	Pracol_PRCOL_00003824-RA	Pracri_2018009_WCLV_Green_Algae.p1	Prowic_jg3647.t1	Psemar_2003206_JMTE_Green_Algae.p1	Psepri_SRR11611235_Pseudochlorella_pringsheimii_DRAP_k43_Locus_1177_Transcript_7_1.p2, Psepri_SRR11611236_Pseudochlorella_pringsheimii_DRAP_k25_Locus_391_Transcript_12_1.p1	Pteang_2052976_LNIL_Green_Algae.p1	Ptesp._2043199_ACRY_Green_Algae.p1	Pycpro_2005695_MXEZ_Green_Algae.p1	Pyrpar_2001791_TNAW_Green_Algae.p1	Schdub_2009650_FMVB_Green_Algae.p1, Schdub_2009650_FMVB_Green_Algae.p3	Scosp._2030154_EGNB_Green_Algae.p1	Speexs_2003701_MXDS_Green_Algae.p1	Spesim_2020526_ENAU_Green_Algae.p1, Spesim_2001442_ENAU_Green_Algae.p1	Steplu_2007207_ZLQE_Green_Algae.p2	Stibac_2027649_WXRI_Green_Algae.p2	Stihel_2053479_JMUI_Green_Algae.p1	SymirrSAG2036_jg5811.t1	Tetchu_2004446_HVNO_Green_Algae.p3, Tetchu_2004447_HVNO_Green_Algae.p1, Tetchu_2004445_HVNO_Green_Algae.p4, Tetchu_2004444_HVNO_Green_Algae.p1, Tetchu_2004444_HVNO_Green_Algae.p3, Tetchu_2004445_HVNO_Green_Algae.p3, Tetchu_2004446_HVNO_Green_Algae.p4	Tetcor_2009982_DUMA_Green_Algae.p1	Tetdim_2010990_PZIF_Green_Algae.p1, Tetdim_2010991_PZIF_Green_Algae.p1	Tetstr_2001296_HHXJ_Green_Algae.p1		Trearb_2028027_NKXU_Green_Algae.p2	TrespOTU1_jg128.t1	TrespOTU3_jg3089.t1	TrespOTU5_jg5159.t1	TrespTZW2008_jg9465.t1	Ulvend_2005326_OQON_Green_Algae.p1, Ulvend_2031700_OQON_Green_Algae.p1	Ulvmut_UM017_0082.1	UlvproYS2018_jg4515.t1	Urobel_2006687_RAWF_Green_Algae.p1	Urosp._2008936_ISGT_Green_Algae.p1	Vitsp._2058313_QWRA_Green_Algae.p1	Volaur_2003318_POIR_Green_Algae_2_samples_combined.p1, Volaur_2003319_POIR_Green_Algae_2_samples_combined.p1	Volcar_Vocar.0006s0003.1.v2.1	Volglo_2009152_ISPU_Green_Algae.p1	Watren_k25_Locus_4514_Transcript_9_1.p1
N0.HOG0005206	OG0002145	n0	Acrsp._2040035_JIWJ_Green_Algae.p3, Acrsp._2029749_JIWJ_Green_Algae.p2, Acrsp._2040035_JIWJ_Green_Algae.p1	Anksp._2025716_OTQG_Green_Algae.p1	ApafusSAG2523_jg1675.t1	ApalobSAG2145_jg8862.t1	Aphrep_2017594_IJMT_Green_Algae.p2, Aphrep_2017594_IJMT_Green_Algae.p1	Astglo_fgenesh1_pm.00050_23_7_t	Astgra_2058424_ZFXU_Green_Algae_4_samples_combined.p1	Auxpro_rna-XM_011398214.1	AuxproUTEX25_rna-gnl|WGS_QOKY|APUTEX25_00004267-RA	Batpra_rna-XM_007508489.1	Blarhi_2014800_VHIJ_Green_Algae.p2	Bolpil_2033404_LSHT_Green_Algae.p1, Bolpil_2002622_LSHT_Green_Algae.p2, Bolpil_2002623_LSHT_Green_Algae.p1, Bolpil_2002622_LSHT_Green_Algae.p1, Bolpil_2002621_LSHT_Green_Algae.p1, Bolpil_2035416_LSHT_Green_Algae.p1	Botbra_Bobra.0389s0011.1.v2.1	Botsud_2007228_VJDZ_Green_Algae.p1	Botter_2044820_QYXY_Green_Algae.p1, Botter_2035669_QYXY_Green_Algae.p1	Brasub_2051106_GUBD_Green_Algae.p1	Bryplu_2032276_JTIG_Green_Algae.p1	Carcru_2055010_VIAU_Green_Algae.p1	Carobt_2050097_RUIF_Green_Algae.p1		Chaorb_2054445_BAZF_Green_Algae.p1, Chaorb_2012690_BAZF_Green_Algae.p1	Chlbil_3121879_SRGS_Green_Algae_2_samples_combined.p1, Chlbil_3114129_SRGS_Green_Algae_2_samples_combined.p1, Chlbil_3013475_SRGS_Green_Algae_2_samples_combined.p1		Chlmic_2042216_QRTH_Green_Algae.p1	Chlmin_2028646_MWAN_Green_Algae.p1			Chlole_2000737_PRIQ_Green_Algae.p1, Chlole_2043718_PRIQ_Green_Algae.p1		Chlrei_Cre08.g379700.t1.2.v5.5	Chlret_3101172_ZLBP_Green_Algae_2_samples_combined.p1, Chlret_3105319_ZLBP_Green_Algae_2_samples_combined.p1, Chlret_3003616_ZLBP_Green_Algae_2_samples_combined.p1	Chlros_2043131_AJUW_Green_Algae.p1, Chlros_2008407_AJUW_Green_Algae.p1	Chlsor1602_rna-gnl|WGS_LHPG|mrna.C2E21_3957	Chlsp._2025426_XOZZ_Green_Algae_2_samples_combined.p1	Chlsub_2014211_GFUR_Green_Algae.p1, Chlsub_2093049_GFUR_Green_Algae.p1	Chltug_2085798_UTRE_Green_Algae.p1, Chltug_2075334_UTRE_Green_Algae.p1	Chlvar_e_gw1.12.400.1, Chlvar_fgenesh3_pg.C_scaffold_12000080	Chrzof_Cz12g09030.t1.v5.2.3		Cocpra_2020579_XJGM_Green_Algae.p3, Cocpra_2021493_XJGM_Green_Algae.p2	CocpriSAG2167_jg9162.t1	CocsubC169_rna-gnl|jgi|COCSUDRAFT_mRNA38529	Codfra_2005508_GYBH_Green_Algae.p1	Deshal_2023715_KSFK_Green_Algae.p1	Dolten_2038211_XOAL_Green_Algae.p1	Dunsal_Dusal.0111s00026.1.v1.0	Dunter_2006449_WDWX_Green_Algae_UTEX_LB_1000.p1	Dunvir_2000945_SYJM_Green_Algae.p1	EllbilSAG24580_jg7214.t1	Ellmar_SRR5133332_Elliptochloris_marina_DRAP_k55_Locus_2849_Transcript_1_1.p1, Ellmar_SRR5133332_Elliptochloris_marina_DRAP_CL1Contig2629_1.p1	Erevir_2020016_MNCB_Green_Algae.p1, Erevir_2020017_MNCB_Green_Algae.p1	Ettole_2010018_EEJO_Green_Algae.p2	Eudele_2058898_RNAT_Green_Algae.p1	Fritub_2000283_VFIV_Green_Algae.p1	Gemsp._2027874_PFUD_Green_Algae.p1, Gemsp._2004786_PFUD_Green_Algae.p1, Gemsp._2021533_PFUD_Green_Algae.p1	Gollon_2034863_BZSH_Green_Algae.p1	Gonpec_2003583_KUJU_Green_Algae.p5, Gonpec_2003584_KUJU_Green_Algae.p4, Gonpec_2003583_KUJU_Green_Algae.p1, Gonpec_2003584_KUJU_Green_Algae.p1, Gonpec_2050383_KUJU_Green_Algae.p3	Haeplu_2087186_KFEB_Green_Algae_2_samples_combined.p1, Haeplu_2084457_KFEB_Green_Algae_2_samples_combined.p1, Haeplu_2016317_KFEB_Green_Algae_2_samples_combined.p1	Hafret_2073189_FXHG_Green_Algae.p1, Hafret_2073879_FXHG_Green_Algae.p1	Halmar_2022579_ALZF_Green_Algae.p1	Helpla_2037033_AJAU_Green_Algae.p1	HelspATCC50920_rna-gnl|ubcbot|H632_c692p0_mRNA		Igntet_2044017_KADG_Green_Algae.p1, Igntet_2042567_KADG_Green_Algae.p1	Lepobo_2025757_ZNUM_Green_Algae.p1			Mansqu_2034988_QXSZ_Green_Algae.p1	Miccon24180_rna-gnl|WGS_LHPF|mrna.C2E20_4482	Mickue_2043195_EATP_Green_Algae_2_samples_combined.p1	Micpus1545_53084.3.0.228	MicpusNOUM17_mRNA9663	Micsp._2030813_FOYQ_Green_Algae.p1, Micsp._2038190_FOYQ_Green_Algae.p1	Monneg_rna-XM_014045249.1, Monneg_rna-XM_014038670.1	Monopi_2044422_BTFM_Green_Algae.p1, Monopi_2005301_BTFM_Green_Algae.p1	MyrbiaSAG882_k25_Locus_3632_Transcript_3_1.p1	MyrbisSAG2043_jg3863.t1	Nanato_2001440_MFYC_Green_Algae.p2, Nanato_2004944_MFYC_Green_Algae.p4		Neosp._2020492_GJIY_Green_Algae.p1	Nepoli_2035366_MMKU_Green_Algae.p2	Neppyr_2029815_ISIM_Green_Algae.p3, Neppyr_2026360_ISIM_Green_Algae.p1	Ochlsp._2010098_CQQP_Green_Algae.p1, Ochlsp._2060932_CQQP_Green_Algae.p1	Oedcar_2010941_DVYE_Green_Algae.p1, Oedcar_2079462_DVYE_Green_Algae.p2	Oedfov_2059373_SDPC_Green_Algae.p1			Ostluc_40572.2.0.231	Osttau_mRNA_2807	Panmor_2006063_RYJX_Green_Algae.p1, Panmor_2062694_RYJX_Green_Algae.p1	Parkes_jg933.t1	PaupetSAG2240_k31_Locus_1504_Transcript_15_1.p2	PauproSAG2392_k31_Locus_9124_Transcript_3_1.p1	Peddup_3021017_JRDV_Green_Algae_3_samples_combined.p1, Peddup_3154615_JRDV_Green_Algae_3_samples_combined.p1, Peddup_3032339_JRDV_Green_Algae_3_samples_combined.p1, Peddup_3030691_JRDV_Green_Algae_3_samples_combined.p1	Pedmin_2019565_RRSV_Green_Algae.p1	Pedtub_2000683_PUAN_Green_Algae.p1, Pedtub_2016484_PUAN_Green_Algae.p1	Perper_2026194_OAEZ_Green_Algae.p1, Perper_2000290_OAEZ_Green_Algae.p1, Perper_2000291_OAEZ_Green_Algae.p1		Picsal_2002913_TGNL_Green_Algae.p2	PicspRCC4223_RCC4223.10g02300.1	Pirsal_2028208_NQYP_Green_Algae.p1		Plater_2020211_LETF_Green_Algae.p1	Pracap_2013891_XMCL_Green_Algae.p1, Pracap_2001722_XMCL_Green_Algae.p1	Pracol_PRCOL_00000375-RA	Pracri_2018829_WCLV_Green_Algae.p1	Prowic_jg4975.t1, Prowic_jg8601.t1	Psemar_2018026_JMTE_Green_Algae.p1	Psepri_SRR11611235_Pseudochlorella_pringsheimii_DRAP_k25_Locus_2293_Transcript_3_1.p2, Psepri_SRR11611237_Pseudochlorella_pringsheimii_DRAP2_k61_Locus_6213_Transcript_2_1.p1			Pycpro_2015052_MXEZ_Green_Algae.p1	Pyrpar_2009784_TNAW_Green_Algae.p1	Schdub_2002349_FMVB_Green_Algae.p1, Schdub_2029614_FMVB_Green_Algae.p1	Scosp._2026547_EGNB_Green_Algae.p1	Speexs_2000328_MXDS_Green_Algae.p2, Speexs_2001679_MXDS_Green_Algae.p1		Steplu_2024921_ZLQE_Green_Algae.p1, Steplu_2023554_ZLQE_Green_Algae.p1	Stibac_2005121_WXRI_Green_Algae.p1, Stibac_2021352_WXRI_Green_Algae.p2		SymirrSAG2036_jg3588.t1	Tetchu_2062107_HVNO_Green_Algae.p1, Tetchu_2057230_HVNO_Green_Algae.p1, Tetchu_2058243_HVNO_Green_Algae.p1	Tetcor_2000012_DUMA_Green_Algae.p1	Tetdim_2049418_PZIF_Green_Algae.p2, Tetdim_2050388_PZIF_Green_Algae.p2, Tetdim_2049397_PZIF_Green_Algae.p1	Tetstr_2035812_HHXJ_Green_Algae.p2, Tetstr_2001887_HHXJ_Green_Algae.p2		Trearb_2027758_NKXU_Green_Algae.p1	TrespOTU1_jg5393.t1	TrespOTU3_jg4904.t1	TrespOTU5_jg2524.t1	TrespTZW2008_jg2651.t1		Ulvmut_UM042_0107.1	UlvproYS2018_jg8540.t1	Urobel_2036023_RAWF_Green_Algae.p1, Urobel_2033839_RAWF_Green_Algae.p1	Urosp._2037897_ISGT_Green_Algae.p1, Urosp._2036465_ISGT_Green_Algae.p1	Vitsp._2009390_QWRA_Green_Algae.p1, Vitsp._2048481_QWRA_Green_Algae.p1	Volaur_2025015_POIR_Green_Algae_2_samples_combined.p1, Volaur_2025016_POIR_Green_Algae_2_samples_combined.p1	Volcar_Vocar.0042s0023.1.v2.1	Volglo_2007690_ISPU_Green_Algae.p4, Volglo_2004476_ISPU_Green_Algae.p1, Volglo_2047959_ISPU_Green_Algae.p1	Watren_k25_Locus_2115_Transcript_10_1.p2, Watren_k25_Locus_2115_Transcript_10_1.p3, Watren_k37_Locus_4707_Transcript_2_1.p1
N0.HOG0005207	OG0002146	n0	Acrsp._2033024_JIWJ_Green_Algae.p1, Acrsp._2035332_JIWJ_Green_Algae.p1, Acrsp._2038606_JIWJ_Green_Algae.p1	Anksp._2027627_OTQG_Green_Algae.p2	ApafusSAG2523_jg4699.t1	ApalobSAG2145_jg1859.t1	Aphrep_2091167_IJMT_Green_Algae.p1, Aphrep_2073849_IJMT_Green_Algae.p1	Astglo_Aster-01559	Astgra_2009673_ZFXU_Green_Algae_4_samples_combined.p1, Astgra_2004702_ZFXU_Green_Algae_4_samples_combined.p3, Astgra_2058879_ZFXU_Green_Algae_4_samples_combined.p1	Auxpro_rna-XM_011398991.1	AuxproUTEX25_rna-gnl|WGS_QOKY|APUTEX25_00002518-RA	Batpra_rna-XM_007515758.1	Blarhi_2013562_VHIJ_Green_Algae.p3	Bolpil_2002990_LSHT_Green_Algae.p2	Botbra_Bobra.67_3s0026.1.v2.1	Botsud_2011809_VJDZ_Green_Algae.p1	Botter_2003754_QYXY_Green_Algae.p1, Botter_2003755_QYXY_Green_Algae.p1	Brasub_2007804_GUBD_Green_Algae.p1	Bryplu_2004238_JTIG_Green_Algae.p1, Bryplu_2032251_JTIG_Green_Algae.p1	Carcru_2058655_VIAU_Green_Algae.p1, Carcru_2048238_VIAU_Green_Algae.p1	Carobt_2002876_RUIF_Green_Algae.p1		Chaorb_2005485_BAZF_Green_Algae.p1, Chaorb_2005486_BAZF_Green_Algae.p1		Chlcri_2005381_BCYF_Green_Algae.p2	Chlmic_2040660_QRTH_Green_Algae.p1	Chlmin_2034101_MWAN_Green_Algae.p1, Chlmin_2028062_MWAN_Green_Algae.p2		Chlnoc_2006986_VALZ_Green_Algae.p1	Chlole_2048428_PRIQ_Green_Algae.p1	Chloog_2023245_IHOI_Green_Algae.p2, Chloog_2003194_IHOI_Green_Algae.p1, Chloog_2001484_IHOI_Green_Algae.p1	Chlrei_Cre03.g203600.t1.2.v5.5		Chlros_2053809_AJUW_Green_Algae.p1	Chlsor1602_rna-gnl|WGS_LHPG|mrna.C2E21_8429B, Chlsor1602_rna-gnl|WGS_LHPG|mrna.C2E21_6883	Chlsp._2113909_XOZZ_Green_Algae_2_samples_combined.p1, Chlsp._2108822_XOZZ_Green_Algae_2_samples_combined.p1, Chlsp._2105326_XOZZ_Green_Algae_2_samples_combined.p1	Chlsub_2009316_GFUR_Green_Algae.p1		Chlvar_IGS.gm_21_00167, Chlvar_IGS.gm_20_00175	Chrzof_Cz06g37010.t1.v5.2.3	Claglo_2045283_VBLH_Green_Algae.p1, Claglo_2040615_VBLH_Green_Algae.p1	Cocpra_2003970_XJGM_Green_Algae.p1	CocpriSAG2167_jg3563.t1, CocpriSAG2167_jg459.t1	CocsubC169_rna-gnl|jgi|COCSUDRAFT_mRNA83698, CocsubC169_rna-gnl|jgi|COCSUDRAFT_mRNA61026	Codfra_2023037_GYBH_Green_Algae.p1, Codfra_2000789_GYBH_Green_Algae.p1	Deshal_2023168_KSFK_Green_Algae.p1	Dolten_2008110_XOAL_Green_Algae.p1	Dunsal_Dusal.0884s00002.1.v1.0, Dunsal_Dusal.3868s00001.1.v1.0, Dunsal_Dusal.4337s00001.1.v1.0, Dunsal_Dusal.2149s00001.1.v1.0	Dunter_2044648_WDWX_Green_Algae_UTEX_LB_1000.p1	Dunvir_2034644_SYJM_Green_Algae.p1, Dunvir_2030695_SYJM_Green_Algae.p1	EllbilSAG24580_jg311.t1, EllbilSAG24580_jg5670.t1	Ellmar_SRR5133332_Elliptochloris_marina_DRAP_k55_Locus_4350_Transcript_10_1.p1, Ellmar_SRR3952294_Elliptochloris_marina_DRAP_k43_Locus_12426_Transcript_1_1.p2, Ellmar_SRR5133332_Elliptochloris_marina_DRAP_k25_Locus_27143_Transcript_1_1.p1	Erevir_2140959_MNCB_Green_Algae.p1	Ettole_2002609_EEJO_Green_Algae.p2, Ettole_2002608_EEJO_Green_Algae.p1, Ettole_2002609_EEJO_Green_Algae.p1, Ettole_2011547_EEJO_Green_Algae.p1	Eudele_2059488_RNAT_Green_Algae.p1	Fritub_2005199_VFIV_Green_Algae.p1	Gemsp._2003774_PFUD_Green_Algae.p1, Gemsp._2003775_PFUD_Green_Algae.p1	Gollon_2035600_BZSH_Green_Algae.p1	Gonpec_2052124_KUJU_Green_Algae.p1	Haeplu_2001168_KFEB_Green_Algae_2_samples_combined.p1	Hafret_2003576_FXHG_Green_Algae.p1	Halmar_2016783_ALZF_Green_Algae.p1, Halmar_2003513_ALZF_Green_Algae.p1, Halmar_2018210_ALZF_Green_Algae.p1, Halmar_2022671_ALZF_Green_Algae.p2	Helpla_2000543_AJAU_Green_Algae.p1	HelspATCC50920_rna-gnl|ubcbot|H632_c656p0_mRNA	Hetina_2033222_IRYH_Green_Algae.p1, Hetina_2029662_IRYH_Green_Algae.p2	Igntet_2041797_KADG_Green_Algae.p1, Igntet_2044446_KADG_Green_Algae.p2	Lepobo_2000397_ZNUM_Green_Algae.p1	Lobros_2057248_JKKI_Green_Algae.p1	Lobseg_2041743_OFUE_Green_Algae.p2, Lobseg_2009936_OFUE_Green_Algae.p2	Mansqu_2043005_QXSZ_Green_Algae.p1	Miccon24180_rna-gnl|WGS_LHPF|mrna.C2E20_8746A	Mickue_2042739_EATP_Green_Algae_2_samples_combined.p1	Micpus1545_127452.3.0.228	MicpusNOUM17_mRNA2764	Micsp._2042167_FOYQ_Green_Algae.p1	Monneg_rna-XM_014037527.1, Monneg_rna-XM_014050420.1	Monopi_2005427_BTFM_Green_Algae.p2	MyrbiaSAG882_k25_Locus_2858_Transcript_1_1.p1	MyrbisSAG2043_jg1830.t1, MyrbisSAG2043_jg4313.t1	Nanato_2031515_MFYC_Green_Algae.p1	Neocsp._2005597_USIX_Green_Algae.p2, Neocsp._2005597_USIX_Green_Algae.p3	Neosp._2021567_GJIY_Green_Algae.p2	Nepoli_2048729_MMKU_Green_Algae.p1	Neppyr_2005988_ISIM_Green_Algae.p2	Ochlsp._2065592_CQQP_Green_Algae.p1			Oltvir_2002258_NSTT_Green_Algae_2_samples_combined.p1, Oltvir_2042295_NSTT_Green_Algae_2_samples_combined.p1	Ooggig_2049523_XDLL_Green_Algae.p2	Ostluc_4812.2.0.231	Osttau_mRNA_431	Panmor_2006891_RYJX_Green_Algae.p1, Panmor_2006892_RYJX_Green_Algae.p1, Panmor_2062716_RYJX_Green_Algae.p1	Parkes_jg5037.t1, Parkes_jg3728.t1, Parkes_jg10432.t1	PaupetSAG2240_k49_Locus_8737_Transcript_2_1.p1	PauproSAG2392_k25_Locus_5586_Transcript_1_1.p1	Peddup_3029518_JRDV_Green_Algae_3_samples_combined.p1, Peddup_3025837_JRDV_Green_Algae_3_samples_combined.p2, Peddup_3025838_JRDV_Green_Algae_3_samples_combined.p2			Perper_2028063_OAEZ_Green_Algae.p1	Phalen_2047809_ZIVZ_Green_Algae.p1	Picsal_2009212_TGNL_Green_Algae.p1	PicspRCC4223_RCC4223.04g04330.1, PicspRCC4223_RCC4223.06g03450.1	Pirsal_2006797_NQYP_Green_Algae.p3	Plalae_2039878_CBNG_Green_Algae.p2	Plater_2004682_LETF_Green_Algae.p2		Pracol_PRCOL_00000892-RA	Pracri_2018601_WCLV_Green_Algae.p1	Prowic_jg3086.t1, Prowic_jg5597.t1	Psemar_2017375_JMTE_Green_Algae.p1	Psepri_SRR11611237_Pseudochlorella_pringsheimii_DRAP2_k69_Locus_12706_Transcript_1_1.p2, Psepri_SRR11611235_Pseudochlorella_pringsheimii_DRAP_k25_Locus_1826_Transcript_5_1.p2, Psepri_SRR11611235_Pseudochlorella_pringsheimii_DRAP_k55_Locus_881_Transcript_19_1.p2, Psepri_SRR11611235_Pseudochlorella_pringsheimii_DRAP_k25_Locus_1475_Transcript_5_1.p1	Pteang_2052140_LNIL_Green_Algae.p1	Ptesp._2003994_ACRY_Green_Algae.p1	Pycpro_2000229_MXEZ_Green_Algae.p3	Pyrpar_2009708_TNAW_Green_Algae.p1, Pyrpar_2077239_TNAW_Green_Algae.p1	Schdub_2007347_FMVB_Green_Algae.p1		Speexs_2027198_MXDS_Green_Algae.p2		Steplu_2026030_ZLQE_Green_Algae.p1	Stibac_2004108_WXRI_Green_Algae.p1, Stibac_2000847_WXRI_Green_Algae.p1, Stibac_2000848_WXRI_Green_Algae.p1	Stihel_2008471_JMUI_Green_Algae.p3, Stihel_2008471_JMUI_Green_Algae.p2		Tetchu_2011702_HVNO_Green_Algae.p1	Tetcor_2034162_DUMA_Green_Algae.p1	Tetdim_2016330_PZIF_Green_Algae.p1, Tetdim_2016330_PZIF_Green_Algae.p5	Tetstr_2007926_HHXJ_Green_Algae.p1		Trearb_2023727_NKXU_Green_Algae.p1	TrespOTU1_jg1785.t2	TrespOTU3_jg7828.t1	TrespOTU5_jg5769.t1	TrespTZW2008_jg994.t1		Ulvmut_UM002_0395.1	UlvproYS2018_jg2088.t1	Urobel_2042383_RAWF_Green_Algae.p1	Urosp._2007157_ISGT_Green_Algae.p1		Volaur_2005485_POIR_Green_Algae_2_samples_combined.p1, Volaur_2005487_POIR_Green_Algae_2_samples_combined.p1	Volcar_Vocar.0011s0131.1.v2.1	Volglo_2007574_ISPU_Green_Algae.p1	Watren_k69_Locus_11362_Transcript_1_1.p1, Watren_k25_Locus_1521_Transcript_5_1.p1, Watren_k31_Locus_1500_Transcript_3_1.p1, Watren_CL704Contig1_1.p1, Watren_k25_Locus_171_Transcript_25_1.p24, Watren_CL3025Contig1_1.p3
N0.HOG0005208	OG0002147	n0	Acrsp._2033471_JIWJ_Green_Algae.p1	Anksp._2024718_OTQG_Green_Algae.p1, Anksp._2026039_OTQG_Green_Algae.p1			Aphrep_2067998_IJMT_Green_Algae.p1		Astgra_2006374_ZFXU_Green_Algae_4_samples_combined.p1, Astgra_2006375_ZFXU_Green_Algae_4_samples_combined.p2, Astgra_2006375_ZFXU_Green_Algae_4_samples_combined.p3			Batpra_rna-XM_007515421.1, Batpra_rna-XM_007514575.1		Bolpil_2005387_LSHT_Green_Algae.p1	Botbra_Bobra.0151s0034.1.v2.1, Botbra_Bobra.0151s0036.1.v2.1		Botter_2040115_QYXY_Green_Algae.p1, Botter_2035086_QYXY_Green_Algae.p1	Brasub_2043339_GUBD_Green_Algae.p1, Brasub_2001883_GUBD_Green_Algae.p2, Brasub_2001883_GUBD_Green_Algae.p1	Bryplu_2031532_JTIG_Green_Algae.p1	Carcru_2057519_VIAU_Green_Algae.p1	Carobt_2047867_RUIF_Green_Algae.p1	Cepvir_2000673_YDCQ_Green_Algae.p2	Chaorb_2011724_BAZF_Green_Algae.p1	Chlbil_3128769_SRGS_Green_Algae_2_samples_combined.p1, Chlbil_3139420_SRGS_Green_Algae_2_samples_combined.p1, Chlbil_3137293_SRGS_Green_Algae_2_samples_combined.p1, Chlbil_3130560_SRGS_Green_Algae_2_samples_combined.p1, Chlbil_3019244_SRGS_Green_Algae_2_samples_combined.p1	Chlcri_2046302_BCYF_Green_Algae.p1, Chlcri_2046509_BCYF_Green_Algae.p1	Chlmic_2002965_QRTH_Green_Algae.p1, Chlmic_2005178_QRTH_Green_Algae.p1	Chlmin_2035486_MWAN_Green_Algae.p1, Chlmin_2030475_MWAN_Green_Algae.p1		Chlnoc_2007663_VALZ_Green_Algae.p1, Chlnoc_2007664_VALZ_Green_Algae.p1	Chlole_2006683_PRIQ_Green_Algae.p1, Chlole_2001926_PRIQ_Green_Algae.p1, Chlole_2006280_PRIQ_Green_Algae.p1	Chloog_2029890_IHOI_Green_Algae.p1		Chlret_3118941_ZLBP_Green_Algae_2_samples_combined.p1, Chlret_3113843_ZLBP_Green_Algae_2_samples_combined.p1	Chlros_2047656_AJUW_Green_Algae.p1, Chlros_2037179_AJUW_Green_Algae.p1		Chlsp._2099355_XOZZ_Green_Algae_2_samples_combined.p1, Chlsp._2008122_XOZZ_Green_Algae_2_samples_combined.p1, Chlsp._2024635_XOZZ_Green_Algae_2_samples_combined.p1	Chlsub_2095658_GFUR_Green_Algae.p1	Chltug_2091411_UTRE_Green_Algae.p1		Chrzof_CzCPg00360.t1.v5.2.3	Claglo_2007419_VBLH_Green_Algae.p1	Cocpra_2017204_XJGM_Green_Algae.p3			Codfra_2005487_GYBH_Green_Algae.p1	Deshal_2000691_KSFK_Green_Algae.p1	Dolten_2006956_XOAL_Green_Algae.p1		Dunter_2006059_WDWX_Green_Algae_UTEX_LB_1000.p1, Dunter_2006059_WDWX_Green_Algae_UTEX_LB_1000.p2	Dunvir_2034311_SYJM_Green_Algae.p1, Dunvir_2031890_SYJM_Green_Algae.p1		Ellmar_SRR5133332_Elliptochloris_marina_DRAP_CL10538Contig1_1.p1	Erevir_2143508_MNCB_Green_Algae.p1	Ettole_2006919_EEJO_Green_Algae.p1	Eudele_2039975_RNAT_Green_Algae.p1	Fritub_2007564_VFIV_Green_Algae.p1	Gemsp._2026051_PFUD_Green_Algae.p1, Gemsp._2027420_PFUD_Green_Algae.p1, Gemsp._2021087_PFUD_Green_Algae.p1	Gollon_2030921_BZSH_Green_Algae.p1	Gonpec_2049443_KUJU_Green_Algae.p1	Haeplu_2019618_KFEB_Green_Algae_2_samples_combined.p6, Haeplu_2019618_KFEB_Green_Algae_2_samples_combined.p8, Haeplu_2016096_KFEB_Green_Algae_2_samples_combined.p1	Hafret_2007607_FXHG_Green_Algae.p1, Hafret_2007606_FXHG_Green_Algae.p1	Halmar_2016332_ALZF_Green_Algae.p1, Halmar_2003003_ALZF_Green_Algae.p2, Halmar_2003003_ALZF_Green_Algae.p1	Helpla_2027651_AJAU_Green_Algae.p1		Hetina_2034553_IRYH_Green_Algae.p1	Igntet_2000125_KADG_Green_Algae.p2, Igntet_2000127_KADG_Green_Algae.p3, Igntet_2000127_KADG_Green_Algae.p2		Lobros_2008415_JKKI_Green_Algae.p1, Lobros_2008415_JKKI_Green_Algae.p2, Lobros_2048638_JKKI_Green_Algae.p1	Lobseg_2045305_OFUE_Green_Algae.p1	Mansqu_2002330_QXSZ_Green_Algae.p1, Mansqu_2010154_QXSZ_Green_Algae.p2, Mansqu_2002842_QXSZ_Green_Algae.p1		Mickue_2034945_EATP_Green_Algae_2_samples_combined.p1, Mickue_2037532_EATP_Green_Algae_2_samples_combined.p1	Micpus1545_154938.3.0.228, Micpus1545_57578.3.0.228	MicpusNOUM17_mRNA6266, MicpusNOUM17_mRNA1026	Micsp._2033893_FOYQ_Green_Algae.p1, Micsp._2034338_FOYQ_Green_Algae.p1		Monopi_2049275_BTFM_Green_Algae.p1	MyrbiaSAG882_k37_Locus_1386_Transcript_5_1.p1		Nanato_2029203_MFYC_Green_Algae.p1, Nanato_2028624_MFYC_Green_Algae.p1	Neocsp._2029288_USIX_Green_Algae.p1, Neocsp._2028666_USIX_Green_Algae.p1	Neosp._2019347_GJIY_Green_Algae.p1	Nepoli_2050306_MMKU_Green_Algae.p1	Neppyr_2037149_ISIM_Green_Algae.p2	Ochlsp._2008072_CQQP_Green_Algae.p1, Ochlsp._2000339_CQQP_Green_Algae.p2, Ochlsp._2005389_CQQP_Green_Algae.p1, Ochlsp._2000337_CQQP_Green_Algae.p2, Ochlsp._2000340_CQQP_Green_Algae.p3	Oedcar_2000338_DVYE_Green_Algae.p1	Oedfov_2007073_SDPC_Green_Algae.p1, Oedfov_2000007_SDPC_Green_Algae.p3, Oedfov_2067724_SDPC_Green_Algae.p1, Oedfov_2000008_SDPC_Green_Algae.p1	Oltvir_2032003_NSTT_Green_Algae_2_samples_combined.p1, Oltvir_2032238_NSTT_Green_Algae_2_samples_combined.p1, Oltvir_2002997_NSTT_Green_Algae_2_samples_combined.p1		Ostluc_88029.2.0.231, Ostluc_32608.2.0.231	Osttau_mRNA_7042, Osttau_mRNA_6507	Panmor_2051781_RYJX_Green_Algae.p1		PaupetSAG2240_k55_Locus_8366_Transcript_1_1.p1	PauproSAG2392_k69_Locus_4841_Transcript_1_1.p1	Peddup_3033843_JRDV_Green_Algae_3_samples_combined.p1, Peddup_3154301_JRDV_Green_Algae_3_samples_combined.p1, Peddup_3141967_JRDV_Green_Algae_3_samples_combined.p1	Pedmin_2000862_RRSV_Green_Algae.p1	Pedtub_2022592_PUAN_Green_Algae.p1	Perper_2027851_OAEZ_Green_Algae.p1	Phalen_2049593_ZIVZ_Green_Algae.p1	Picsal_2001874_TGNL_Green_Algae.p1	PicspRCC4223_RCC4223.20g00440.1		Plalae_2006370_CBNG_Green_Algae.p1, Plalae_2006370_CBNG_Green_Algae.p2	Plater_2015142_LETF_Green_Algae.p1, Plater_2002452_LETF_Green_Algae.p1, Plater_2002453_LETF_Green_Algae.p1		Pracol_PRCOL_00001325-RA			Psemar_2005222_JMTE_Green_Algae.p1, Psemar_2003540_JMTE_Green_Algae.p1	Psepri_SRR11611235_Pseudochlorella_pringsheimii_DRAP_k65_Locus_4071_Transcript_1_1.p1	Pteang_2052062_LNIL_Green_Algae.p2, Pteang_2007099_LNIL_Green_Algae.p1		Pycpro_2014927_MXEZ_Green_Algae.p1, Pycpro_2014438_MXEZ_Green_Algae.p2	Pyrpar_2009487_TNAW_Green_Algae.p1, Pyrpar_2072325_TNAW_Green_Algae.p1, Pyrpar_2014017_TNAW_Green_Algae.p2, Pyrpar_2014017_TNAW_Green_Algae.p1, Pyrpar_2077545_TNAW_Green_Algae.p1	Schdub_2037349_FMVB_Green_Algae.p1, Schdub_2033819_FMVB_Green_Algae.p1, Schdub_2029863_FMVB_Green_Algae.p1	Scosp._2027533_EGNB_Green_Algae.p1, Scosp._2029674_EGNB_Green_Algae.p1, Scosp._2030252_EGNB_Green_Algae.p2, Scosp._2005778_EGNB_Green_Algae.p1	Speexs_2027560_MXDS_Green_Algae.p1	Spesim_2000263_ENAU_Green_Algae.p2, Spesim_2021698_ENAU_Green_Algae.p1	Steplu_2004510_ZLQE_Green_Algae.p1	Stibac_2029767_WXRI_Green_Algae.p1			Tetchu_2058939_HVNO_Green_Algae.p1, Tetchu_2015477_HVNO_Green_Algae.p2, Tetchu_2015477_HVNO_Green_Algae.p1	Tetcor_2030804_DUMA_Green_Algae.p1	Tetdim_2055190_PZIF_Green_Algae.p1	Tetstr_2008412_HHXJ_Green_Algae.p3, Tetstr_2042437_HHXJ_Green_Algae.p1	Treann_2004379_NATT_Green_Algae.p1	Trearb_2021659_NKXU_Green_Algae.p1, Trearb_2018847_NKXU_Green_Algae.p1					Ulvend_2034348_OQON_Green_Algae.p1			Urobel_2037837_RAWF_Green_Algae.p1, Urobel_2035164_RAWF_Green_Algae.p1	Urosp._2038719_ISGT_Green_Algae.p1, Urosp._2037641_ISGT_Green_Algae.p1	Vitsp._2010918_QWRA_Green_Algae.p1	Volaur_2022204_POIR_Green_Algae_2_samples_combined.p1, Volaur_2041956_POIR_Green_Algae_2_samples_combined.p1, Volaur_2041957_POIR_Green_Algae_2_samples_combined.p1		Volglo_2006308_ISPU_Green_Algae.p1	Watren_k37_Locus_6934_Transcript_1_1.p1, Watren_k49_Locus_5123_Transcript_1_1.p1
N0.HOG0005209	OG0002148	n0	Acrsp._2036586_JIWJ_Green_Algae.p1, Acrsp._2036254_JIWJ_Green_Algae.p1		ApafusSAG2523_jg1152.t1	ApalobSAG2145_jg9758.t1	Aphrep_2010585_IJMT_Green_Algae.p1, Aphrep_2084601_IJMT_Green_Algae.p1, Aphrep_2012011_IJMT_Green_Algae.p1, Aphrep_2006035_IJMT_Green_Algae.p1	Astglo_Aster-00482, Astglo_Aster-00483	Astgra_2006921_ZFXU_Green_Algae_4_samples_combined.p1	Auxpro_rna-XM_011400096.1	AuxproUTEX25_rna-gnl|WGS_QOKY|APUTEX25_00003511-RA	Batpra_rna-XM_007509540.1		Bolpil_2001819_LSHT_Green_Algae.p1	Botbra_Bobra.0393s0011.1.v2.1	Botsud_2003014_VJDZ_Green_Algae.p1	Botter_2005140_QYXY_Green_Algae.p1, Botter_2005140_QYXY_Green_Algae.p5	Brasub_2002221_GUBD_Green_Algae.p3, Brasub_2045839_GUBD_Green_Algae.p1, Brasub_2035814_GUBD_Green_Algae.p2	Bryplu_2031865_JTIG_Green_Algae.p1	Carcru_2058178_VIAU_Green_Algae.p1	Carobt_2003282_RUIF_Green_Algae.p1		Chaorb_2068000_BAZF_Green_Algae.p1, Chaorb_2068236_BAZF_Green_Algae.p1	Chlbil_3140186_SRGS_Green_Algae_2_samples_combined.p1, Chlbil_3020044_SRGS_Green_Algae_2_samples_combined.p1		Chlmic_2004232_QRTH_Green_Algae.p1	Chlmin_2007346_MWAN_Green_Algae.p1	Chlmoe_2005280_JRGZ_Green_Algae.p1	Chlnoc_2008085_VALZ_Green_Algae.p1, Chlnoc_2049565_VALZ_Green_Algae.p1	Chlole_2049745_PRIQ_Green_Algae.p1	Chloog_2025838_IHOI_Green_Algae.p2, Chloog_2025549_IHOI_Green_Algae.p3, Chloog_2025513_IHOI_Green_Algae.p2	Chlrei_Cre13.g580900.t1.1.v5.5	Chlret_3028687_ZLBP_Green_Algae_2_samples_combined.p1, Chlret_3025393_ZLBP_Green_Algae_2_samples_combined.p1, Chlret_3021021_ZLBP_Green_Algae_2_samples_combined.p1	Chlros_2011599_AJUW_Green_Algae.p1	Chlsor1602_rna-gnl|WGS_LHPG|mrna.C2E21_2855	Chlsp._2025863_XOZZ_Green_Algae_2_samples_combined.p1, Chlsp._2018027_XOZZ_Green_Algae_2_samples_combined.p1, Chlsp._2018026_XOZZ_Green_Algae_2_samples_combined.p1	Chlsub_2087936_GFUR_Green_Algae.p2	Chltug_2016552_UTRE_Green_Algae.p2		Chrzof_Cz08g13210.t1.v5.2.3	Claglo_2044883_VBLH_Green_Algae.p1	Cocpra_2023567_XJGM_Green_Algae.p2	CocpriSAG2167_jg2121.t1	CocsubC169_rna-gnl|jgi|COCSUDRAFT_mRNA35076	Codfra_2022819_GYBH_Green_Algae.p1	Deshal_2003008_KSFK_Green_Algae.p1, Deshal_2003009_KSFK_Green_Algae.p1	Dolten_2007615_XOAL_Green_Algae.p1	Dunsal_Dusal.0145s00019.1.v1.0	Dunter_2045339_WDWX_Green_Algae_UTEX_LB_1000.p1	Dunvir_2037116_SYJM_Green_Algae.p1, Dunvir_2038256_SYJM_Green_Algae.p1	EllbilSAG24580_jg1296.t1	Ellmar_SRR5133332_Elliptochloris_marina_DRAP_k55_Locus_7198_Transcript_2_1.p1, Ellmar_SRR5133332_Elliptochloris_marina_DRAP_k31_Locus_4330_Transcript_1_1.p1, Ellmar_SRR5133332_Elliptochloris_marina_DRAP_k25_Locus_27697_Transcript_1_1.p1	Erevir_2038649_MNCB_Green_Algae.p1	Ettole_2007167_EEJO_Green_Algae.p1	Eudele_2058055_RNAT_Green_Algae.p1	Fritub_2039869_VFIV_Green_Algae.p1, Fritub_2034797_VFIV_Green_Algae.p2	Gemsp._2004868_PFUD_Green_Algae.p1	Gollon_2005906_BZSH_Green_Algae.p1	Gonpec_2001645_KUJU_Green_Algae.p1	Haeplu_2003091_KFEB_Green_Algae_2_samples_combined.p1, Haeplu_2003093_KFEB_Green_Algae_2_samples_combined.p1, Haeplu_2003090_KFEB_Green_Algae_2_samples_combined.p1, Haeplu_2003092_KFEB_Green_Algae_2_samples_combined.p1	Hafret_2082589_FXHG_Green_Algae.p1	Halmar_2003252_ALZF_Green_Algae.p1	Helpla_2008495_AJAU_Green_Algae.p1	HelspATCC50920_rna-gnl|ubcbot|H632_c2147p0_mRNA	Hetina_2036567_IRYH_Green_Algae.p1	Igntet_2007732_KADG_Green_Algae.p1, Igntet_2038452_KADG_Green_Algae.p1	Lepobo_2025753_ZNUM_Green_Algae.p1	Lobros_2005109_JKKI_Green_Algae.p1	Lobseg_2037523_OFUE_Green_Algae.p1, Lobseg_2044478_OFUE_Green_Algae.p1		Miccon24180_rna-gnl|WGS_LHPF|mrna.C2E20_1667	Mickue_2042226_EATP_Green_Algae_2_samples_combined.p1	Micpus1545_2206.3.0.228	MicpusNOUM17_mRNA8878	Micsp._2031871_FOYQ_Green_Algae.p1	Monneg_rna-XM_014037658.1	Monopi_2007480_BTFM_Green_Algae.p1	MyrbiaSAG882_k25_Locus_6429_Transcript_5_1.p1	MyrbisSAG2043_jg6114.t1	Nanato_2001281_MFYC_Green_Algae.p1	Neocsp._2028291_USIX_Green_Algae.p1, Neocsp._2029102_USIX_Green_Algae.p2	Neosp._2020900_GJIY_Green_Algae.p1	Nepoli_2008783_MMKU_Green_Algae.p1	Neppyr_2030722_ISIM_Green_Algae.p1	Ochlsp._2070552_CQQP_Green_Algae.p1, Ochlsp._2068618_CQQP_Green_Algae.p1, Ochlsp._2072972_CQQP_Green_Algae.p1, Ochlsp._2071654_CQQP_Green_Algae.p1	Oedcar_2012752_DVYE_Green_Algae.p1	Oedfov_2069155_SDPC_Green_Algae.p1, Oedfov_2055143_SDPC_Green_Algae.p1	Oltvir_2005780_NSTT_Green_Algae_2_samples_combined.p1, Oltvir_2005780_NSTT_Green_Algae_2_samples_combined.p3	Ooggig_2011173_XDLL_Green_Algae.p2	Ostluc_2858.2.0.231	Osttau_mRNA_2033	Panmor_2000223_RYJX_Green_Algae.p1, Panmor_2059356_RYJX_Green_Algae.p1	Parkes_jg2596.t1	PaupetSAG2240_k43_Locus_7347_Transcript_4_1.p1	PauproSAG2392_k31_Locus_6886_Transcript_6_1.p1	Peddup_3004786_JRDV_Green_Algae_3_samples_combined.p1, Peddup_3138431_JRDV_Green_Algae_3_samples_combined.p2, Peddup_3029243_JRDV_Green_Algae_3_samples_combined.p1		Pedtub_2022491_PUAN_Green_Algae.p1	Perper_2025134_OAEZ_Green_Algae.p1, Perper_2023714_OAEZ_Green_Algae.p1, Perper_2001240_OAEZ_Green_Algae.p1	Phalen_2007268_ZIVZ_Green_Algae.p1	Picsal_2002014_TGNL_Green_Algae.p1	PicspRCC4223_RCC4223.05g04280.1	Pirsal_2026649_NQYP_Green_Algae.p1	Plalae_2029158_CBNG_Green_Algae.p2, Plalae_2028032_CBNG_Green_Algae.p2	Plater_2023039_LETF_Green_Algae.p1	Pracap_2011707_XMCL_Green_Algae.p1, Pracap_2010865_XMCL_Green_Algae.p1	Pracol_PRCOL_00003781-RA	Pracri_2014899_WCLV_Green_Algae.p1, Pracri_2015662_WCLV_Green_Algae.p1	Prowic_jg10230.t1, Prowic_jg473.t1, Prowic_jg6976.t1	Psemar_2004550_JMTE_Green_Algae.p1	Psepri_SRR11611235_Pseudochlorella_pringsheimii_DRAP_k37_Locus_5010_Transcript_1_1.p14, Psepri_SRR11611238_Pseudochlorella_pringsheimii_DRAP2_k25_Locus_3204_Transcript_1_1.p1, Psepri_SRR11611238_Pseudochlorella_pringsheimii_DRAP2_k43_Locus_6131_Transcript_1_1.p1	Pteang_2048181_LNIL_Green_Algae.p1, Pteang_2049612_LNIL_Green_Algae.p2	Ptesp._2037863_ACRY_Green_Algae.p1, Ptesp._2036140_ACRY_Green_Algae.p2	Pycpro_2003036_MXEZ_Green_Algae.p2, Pycpro_2003036_MXEZ_Green_Algae.p3	Pyrpar_2064944_TNAW_Green_Algae.p1, Pyrpar_2003353_TNAW_Green_Algae.p1	Schdub_2004789_FMVB_Green_Algae.p1	Scosp._2005058_EGNB_Green_Algae.p1	Speexs_2024310_MXDS_Green_Algae.p1, Speexs_2024908_MXDS_Green_Algae.p2		Steplu_2002387_ZLQE_Green_Algae.p2, Steplu_2002388_ZLQE_Green_Algae.p2	Stibac_2029039_WXRI_Green_Algae.p1	Stihel_2042271_JMUI_Green_Algae.p1, Stihel_2050185_JMUI_Green_Algae.p1		Tetchu_2065758_HVNO_Green_Algae.p1	Tetcor_2006754_DUMA_Green_Algae.p2, Tetcor_2035068_DUMA_Green_Algae.p1	Tetdim_2011646_PZIF_Green_Algae.p1, Tetdim_2053470_PZIF_Green_Algae.p1			Trearb_2027794_NKXU_Green_Algae.p1	TrespOTU1_jg11577.t1	TrespOTU3_jg3386.t1	TrespOTU5_jg3975.t1	TrespTZW2008_jg8450.t1	Ulvend_2005861_OQON_Green_Algae.p1	Ulvmut_UM001_0208.1	UlvproYS2018_jg5415.t1	Urobel_2043088_RAWF_Green_Algae.p1		Vitsp._2058897_QWRA_Green_Algae.p1	Volaur_2028900_POIR_Green_Algae_2_samples_combined.p1, Volaur_2028901_POIR_Green_Algae_2_samples_combined.p2, Volaur_2028902_POIR_Green_Algae_2_samples_combined.p1, Volaur_2158390_POIR_Green_Algae_2_samples_combined.p1	Volcar_Vocar.0002s0582.1.v2.1	Volglo_2050302_ISPU_Green_Algae.p1	Watren_CL2045Contig1_1.p2
N0.HOG0005210	OG0002149	n0	Acrsp._2037100_JIWJ_Green_Algae.p1	Anksp._2002922_OTQG_Green_Algae.p2	ApafusSAG2523_jg1203.t1	ApalobSAG2145_jg3791.t1	Aphrep_2090716_IJMT_Green_Algae.p1, Aphrep_2087167_IJMT_Green_Algae.p1	Astglo_Aster-01676	Astgra_2056518_ZFXU_Green_Algae_4_samples_combined.p1, Astgra_2000043_ZFXU_Green_Algae_4_samples_combined.p2	Auxpro_rna-XM_011397909.1	AuxproUTEX25_rna-gnl|WGS_QOKY|APUTEX25_00002252-RA	Batpra_rna-XM_007512138.1	Blarhi_2005776_VHIJ_Green_Algae.p1, Blarhi_2005777_VHIJ_Green_Algae.p1, Blarhi_2005779_VHIJ_Green_Algae.p1	Bolpil_2037844_LSHT_Green_Algae.p1	Botbra_Bobra.0203s0045.1.v2.1	Botsud_2038999_VJDZ_Green_Algae.p1	Botter_2045457_QYXY_Green_Algae.p1	Brasub_2049944_GUBD_Green_Algae.p1	Bryplu_2029840_JTIG_Green_Algae.p1	Carcru_2061239_VIAU_Green_Algae.p1	Carobt_2006558_RUIF_Green_Algae.p1		Chaorb_2070248_BAZF_Green_Algae.p1	Chlbil_3029596_SRGS_Green_Algae_2_samples_combined.p1, Chlbil_3005406_SRGS_Green_Algae_2_samples_combined.p1		Chlmic_2040215_QRTH_Green_Algae.p1	Chlmin_2034803_MWAN_Green_Algae.p3, Chlmin_2006531_MWAN_Green_Algae.p3	Chlmoe_2005634_JRGZ_Green_Algae.p1	Chlnoc_2050489_VALZ_Green_Algae.p1	Chlole_2047346_PRIQ_Green_Algae.p1	Chloog_2026685_IHOI_Green_Algae.p1	Chlrei_Cre07.g341300.t1.2.v5.5	Chlret_3117999_ZLBP_Green_Algae_2_samples_combined.p1, Chlret_3020031_ZLBP_Green_Algae_2_samples_combined.p1, Chlret_3025931_ZLBP_Green_Algae_2_samples_combined.p1	Chlros_2011556_AJUW_Green_Algae.p1	Chlsor1602_rna-gnl|WGS_LHPG|mrna.C2E21_9371	Chlsp._2025194_XOZZ_Green_Algae_2_samples_combined.p1, Chlsp._2025193_XOZZ_Green_Algae_2_samples_combined.p1	Chlsub_2022188_GFUR_Green_Algae.p1, Chlsub_2089887_GFUR_Green_Algae.p3	Chltug_2016461_UTRE_Green_Algae.p1	Chlvar_estExt_fgenesh3_pg.C_140221	Chrzof_Cz10g22180.t1.v5.2.3	Claglo_2045910_VBLH_Green_Algae.p2	Cocpra_2004289_XJGM_Green_Algae.p2	CocpriSAG2167_jg9912.t1	CocsubC169_rna-gnl|jgi|COCSUDRAFT_mRNA18720	Codfra_2021395_GYBH_Green_Algae.p1	Deshal_2021148_KSFK_Green_Algae.p1	Dolten_2041454_XOAL_Green_Algae.p1	Dunsal_Dusal.0033s00011.1.v1.0	Dunter_2007046_WDWX_Green_Algae_UTEX_LB_1000.p1	Dunvir_2039227_SYJM_Green_Algae.p1	EllbilSAG24580_jg1877.t1	Ellmar_SRR5133332_Elliptochloris_marina_DRAP_k65_Locus_3968_Transcript_1_1.p1, Ellmar_SRR5133332_Elliptochloris_marina_DRAP_k43_Locus_2501_Transcript_1_1.p1, Ellmar_SRR5133332_Elliptochloris_marina_DRAP_k49_Locus_8483_Transcript_4_1.p2	Erevir_2006667_MNCB_Green_Algae.p2, Erevir_2006666_MNCB_Green_Algae.p1, Erevir_2006667_MNCB_Green_Algae.p1	Ettole_2039703_EEJO_Green_Algae.p1	Eudele_2050215_RNAT_Green_Algae.p1, Eudele_2056879_RNAT_Green_Algae.p1	Fritub_2047611_VFIV_Green_Algae.p1	Gemsp._2003698_PFUD_Green_Algae.p4, Gemsp._2003697_PFUD_Green_Algae.p1	Gollon_2034778_BZSH_Green_Algae.p2	Gonpec_2001609_KUJU_Green_Algae.p1	Haeplu_2003728_KFEB_Green_Algae_2_samples_combined.p1, Haeplu_2003729_KFEB_Green_Algae_2_samples_combined.p1	Hafret_2081154_FXHG_Green_Algae.p1	Halmar_2019609_ALZF_Green_Algae.p1	Helpla_2007404_AJAU_Green_Algae.p2	HelspATCC50920_rna-gnl|ubcbot|H632_c127p2_mRNA	Hetina_2007250_IRYH_Green_Algae.p1	Igntet_2042176_KADG_Green_Algae.p2, Igntet_2037368_KADG_Green_Algae.p1	Lepobo_2024671_ZNUM_Green_Algae.p1	Lobros_2055200_JKKI_Green_Algae.p2, Lobros_2057852_JKKI_Green_Algae.p3	Lobseg_2004503_OFUE_Green_Algae.p1	Mansqu_2011452_QXSZ_Green_Algae.p1, Mansqu_2042570_QXSZ_Green_Algae.p1	Miccon24180_rna-gnl|WGS_LHPF|mrna.C2E20_3510	Mickue_2044227_EATP_Green_Algae_2_samples_combined.p2	Micpus1545_47920.3.0.228, Micpus1545_183325.3.0.228	MicpusNOUM17_mRNA7933, MicpusNOUM17_mRNA5546	Micsp._2038854_FOYQ_Green_Algae.p1, Micsp._2029446_FOYQ_Green_Algae.p3	Monneg_rna-XM_014039442.1, Monneg_rna-XM_014043968.1	Monopi_2003635_BTFM_Green_Algae.p1	MyrbiaSAG882_k25_Locus_6680_Transcript_8_1.p1	MyrbisSAG2043_jg10129.t1	Nanato_2026080_MFYC_Green_Algae.p1, Nanato_2004624_MFYC_Green_Algae.p1	Neocsp._2005297_USIX_Green_Algae.p2, Neocsp._2005297_USIX_Green_Algae.p3	Neosp._2018204_GJIY_Green_Algae.p1	Nepoli_2046591_MMKU_Green_Algae.p1	Neppyr_2035298_ISIM_Green_Algae.p1	Ochlsp._2064904_CQQP_Green_Algae.p1, Ochlsp._2006964_CQQP_Green_Algae.p1, Ochlsp._2006966_CQQP_Green_Algae.p1, Ochlsp._2065628_CQQP_Green_Algae.p1, Ochlsp._2054891_CQQP_Green_Algae.p1	Oedcar_2077659_DVYE_Green_Algae.p1	Oedfov_2069356_SDPC_Green_Algae.p1	Oltvir_2034284_NSTT_Green_Algae_2_samples_combined.p1	Ooggig_2002937_XDLL_Green_Algae.p2, Ooggig_2002939_XDLL_Green_Algae.p1, Ooggig_2002941_XDLL_Green_Algae.p1	Ostluc_39211.2.0.231	Osttau_mRNA_1448	Panmor_2055258_RYJX_Green_Algae.p3, Panmor_2001518_RYJX_Green_Algae.p1	Parkes_jg7696.t1		PauproSAG2392_k25_Locus_437_Transcript_10_1.p1	Peddup_3161578_JRDV_Green_Algae_3_samples_combined.p2, Peddup_3034627_JRDV_Green_Algae_3_samples_combined.p1, Peddup_3157688_JRDV_Green_Algae_3_samples_combined.p1	Pedmin_2004123_RRSV_Green_Algae.p1	Pedtub_2018544_PUAN_Green_Algae.p1	Perper_2027445_OAEZ_Green_Algae.p1	Phalen_2043035_ZIVZ_Green_Algae.p1, Phalen_2046206_ZIVZ_Green_Algae.p1	Picsal_2003081_TGNL_Green_Algae.p2	PicspRCC4223_RCC4223.03g04300.1	Pirsal_2027936_NQYP_Green_Algae.p1	Plalae_2001311_CBNG_Green_Algae.p5, Plalae_2001310_CBNG_Green_Algae.p1, Plalae_2001311_CBNG_Green_Algae.p1	Plater_2021689_LETF_Green_Algae.p1	Pracap_2001193_XMCL_Green_Algae.p2	Pracol_PRCOL_00006995-RA	Pracri_2017177_WCLV_Green_Algae.p1	Prowic_jg3038.t1, Prowic_jg5446.t1	Psemar_2002338_JMTE_Green_Algae.p1	Psepri_SRR11611236_Pseudochlorella_pringsheimii_DRAP_k31_Locus_2235_Transcript_1_1.p1, Psepri_SRR11611237_Pseudochlorella_pringsheimii_DRAP2_k31_Locus_550_Transcript_4_1.p2	Pteang_2006730_LNIL_Green_Algae.p1	Ptesp._2038634_ACRY_Green_Algae.p2, Ptesp._2001808_ACRY_Green_Algae.p1	Pycpro_2004189_MXEZ_Green_Algae.p3, Pycpro_2004188_MXEZ_Green_Algae.p1	Pyrpar_2076817_TNAW_Green_Algae.p1	Schdub_2034651_FMVB_Green_Algae.p1, Schdub_2032144_FMVB_Green_Algae.p1	Scosp._2003686_EGNB_Green_Algae.p3	Speexs_2005335_MXDS_Green_Algae.p2, Speexs_2025445_MXDS_Green_Algae.p2	Spesim_2000187_ENAU_Green_Algae.p3	Steplu_2002180_ZLQE_Green_Algae.p1, Steplu_2002181_ZLQE_Green_Algae.p1	Stibac_2027911_WXRI_Green_Algae.p1	Stihel_2055100_JMUI_Green_Algae.p1	SymirrSAG2036_jg6132.t1	Tetchu_2016878_HVNO_Green_Algae.p1, Tetchu_2016878_HVNO_Green_Algae.p3	Tetcor_2003496_DUMA_Green_Algae.p1	Tetdim_2015584_PZIF_Green_Algae.p1	Tetstr_2004145_HHXJ_Green_Algae.p1		Trearb_2005517_NKXU_Green_Algae.p1	TrespOTU1_jg8698.t1	TrespOTU3_jg2037.t1	TrespOTU5_jg10403.t1	TrespTZW2008_jg722.t1	Ulvend_2002909_OQON_Green_Algae.p1, Ulvend_2002910_OQON_Green_Algae.p1	Ulvmut_UM109_0053.1	UlvproYS2018_jg9997.t1	Urobel_2040975_RAWF_Green_Algae.p1	Urosp._2032139_ISGT_Green_Algae.p1	Vitsp._2057068_QWRA_Green_Algae.p1	Volaur_2039536_POIR_Green_Algae_2_samples_combined.p2, Volaur_2039537_POIR_Green_Algae_2_samples_combined.p2, Volaur_2024880_POIR_Green_Algae_2_samples_combined.p1, Volaur_2024881_POIR_Green_Algae_2_samples_combined.p1, Volaur_2024882_POIR_Green_Algae_2_samples_combined.p1		Volglo_2009557_ISPU_Green_Algae.p1	Watren_CL566Contig1_1.p2, Watren_CL566Contig2_1.p5
N0.HOG0005211	OG0002150	n0	Acrsp._2038104_JIWJ_Green_Algae.p1	Anksp._2030736_OTQG_Green_Algae.p1	ApafusSAG2523_jg4373.t1, ApafusSAG2523_jg11831.t1	ApalobSAG2145_jg5895.t1	Aphrep_2090504_IJMT_Green_Algae.p1, Aphrep_2086482_IJMT_Green_Algae.p1	Astglo_Aster-03826		Auxpro_rna-XM_011397818.1	AuxproUTEX25_rna-gnl|WGS_QOKY|APUTEX25_00002617-RA	Batpra_rna-XM_007510430.1, Batpra_rna-XM_007509417.1	Blarhi_2082938_VHIJ_Green_Algae.p1	Bolpil_2037930_LSHT_Green_Algae.p1	Botbra_Bobra.0122s0033.1.v2.1	Botsud_2040025_VJDZ_Green_Algae.p1, Botsud_2031280_VJDZ_Green_Algae.p1	Botter_2047534_QYXY_Green_Algae.p1	Brasub_2051491_GUBD_Green_Algae.p1	Bryplu_2030217_JTIG_Green_Algae.p1, Bryplu_2026373_JTIG_Green_Algae.p1, Bryplu_2021144_JTIG_Green_Algae.p2	Carcru_2060027_VIAU_Green_Algae.p1	Carobt_2011707_RUIF_Green_Algae.p1		Chaorb_2070332_BAZF_Green_Algae.p1	Chlbil_3021412_SRGS_Green_Algae_2_samples_combined.p2	Chlcri_2045224_BCYF_Green_Algae.p1, Chlcri_2046655_BCYF_Green_Algae.p2	Chlmic_2041085_QRTH_Green_Algae.p1, Chlmic_2042104_QRTH_Green_Algae.p1	Chlmin_2004431_MWAN_Green_Algae.p3	Chlmoe_2033979_JRGZ_Green_Algae.p1	Chlnoc_2052129_VALZ_Green_Algae.p1	Chlole_2049110_PRIQ_Green_Algae.p1, Chlole_2038881_PRIQ_Green_Algae.p1	Chloog_2030071_IHOI_Green_Algae.p1, Chloog_2003076_IHOI_Green_Algae.p2	Chlrei_Cre05.g241950.t1.2.v5.5, Chlrei_Cre01.g013700.t1.2.v5.5	Chlret_3028002_ZLBP_Green_Algae_2_samples_combined.p1, Chlret_3027969_ZLBP_Green_Algae_2_samples_combined.p1	Chlros_2011034_AJUW_Green_Algae.p1, Chlros_2010969_AJUW_Green_Algae.p1	Chlsor1602_rna-gnl|WGS_LHPG|mrna.C2E21_3515	Chlsp._2118454_XOZZ_Green_Algae_2_samples_combined.p1, Chlsp._2115804_XOZZ_Green_Algae_2_samples_combined.p1, Chlsp._2115217_XOZZ_Green_Algae_2_samples_combined.p2	Chlsub_2017682_GFUR_Green_Algae.p1, Chlsub_2093205_GFUR_Green_Algae.p1	Chltug_2091567_UTRE_Green_Algae.p1	Chlvar_fgenesh3_kg.C_scaffold_6000007	Chrzof_Cz08g05060.t1.v5.2.3, Chrzof_Cz18g09140.t1.v5.2.3, Chrzof_Cz18g09150.t1.v5.2.3		Cocpra_2004056_XJGM_Green_Algae.p1	CocpriSAG2167_jg3801.t1	CocsubC169_rna-gnl|jgi|COCSUDRAFT_mRNA28895	Codfra_2021088_GYBH_Green_Algae.p1, Codfra_2004556_GYBH_Green_Algae.p1	Deshal_2021429_KSFK_Green_Algae.p1	Dolten_2008574_XOAL_Green_Algae.p2				EllbilSAG24580_jg532.t1	Ellmar_SRR5133332_Elliptochloris_marina_DRAP_k37_Locus_1275_Transcript_4_1.p3	Erevir_2024009_MNCB_Green_Algae.p1, Erevir_2024012_MNCB_Green_Algae.p1, Erevir_2024010_MNCB_Green_Algae.p1, Erevir_2024011_MNCB_Green_Algae.p1	Ettole_2010380_EEJO_Green_Algae.p1	Eudele_2006231_RNAT_Green_Algae.p1, Eudele_2058874_RNAT_Green_Algae.p1	Fritub_2047464_VFIV_Green_Algae.p1	Gemsp._2034097_PFUD_Green_Algae.p1	Gollon_2033286_BZSH_Green_Algae.p1, Gollon_2033972_BZSH_Green_Algae.p1	Gonpec_2050474_KUJU_Green_Algae.p1, Gonpec_2050792_KUJU_Green_Algae.p1	Haeplu_2089648_KFEB_Green_Algae_2_samples_combined.p1, Haeplu_2019856_KFEB_Green_Algae_2_samples_combined.p1	Hafret_2000466_FXHG_Green_Algae.p1	Halmar_2000564_ALZF_Green_Algae.p4	Helpla_2034709_AJAU_Green_Algae.p1	HelspATCC50920_rna-gnl|ubcbot|H632_c941p0_mRNA	Hetina_2005110_IRYH_Green_Algae.p2	Igntet_2043484_KADG_Green_Algae.p1, Igntet_2043720_KADG_Green_Algae.p1	Lepobo_2002567_ZNUM_Green_Algae.p2	Lobros_2055891_JKKI_Green_Algae.p2	Lobseg_2047267_OFUE_Green_Algae.p1	Mansqu_2006220_QXSZ_Green_Algae.p1, Mansqu_2001606_QXSZ_Green_Algae.p1	Miccon24180_rna-gnl|WGS_LHPF|mrna.C2E20_3607	Mickue_2042678_EATP_Green_Algae_2_samples_combined.p1	Micpus1545_166067.3.0.228, Micpus1545_180529.3.0.228	MicpusNOUM17_mRNA449, MicpusNOUM17_mRNA8565	Micsp._2005097_FOYQ_Green_Algae.p2	Monneg_rna-XM_014044436.1, Monneg_rna-XM_014035927.1, Monneg_rna-XM_014051229.1	Monopi_2008592_BTFM_Green_Algae.p1	MyrbiaSAG882_k25_Locus_1850_Transcript_4_1.p1	MyrbisSAG2043_jg3235.t1	Nanato_2030373_MFYC_Green_Algae.p1	Neocsp._2003052_USIX_Green_Algae.p2	Neosp._2021185_GJIY_Green_Algae.p2	Nepoli_2047520_MMKU_Green_Algae.p1	Neppyr_2034670_ISIM_Green_Algae.p2	Ochlsp._2073050_CQQP_Green_Algae.p1, Ochlsp._2011853_CQQP_Green_Algae.p1	Oedcar_2079353_DVYE_Green_Algae.p1	Oedfov_2070763_SDPC_Green_Algae.p1	Oltvir_2040889_NSTT_Green_Algae_2_samples_combined.p1	Ooggig_2045381_XDLL_Green_Algae.p1, Ooggig_2049517_XDLL_Green_Algae.p1	Ostluc_26487.2.0.231	Osttau_mRNA_7510, Osttau_mRNA_1189	Panmor_2063561_RYJX_Green_Algae.p1, Panmor_2057024_RYJX_Green_Algae.p1	Parkes_jg7530.t1	PaupetSAG2240_k43_Locus_1423_Transcript_3_1.p1	PauproSAG2392_k37_Locus_3637_Transcript_3_1.p1	Peddup_3019762_JRDV_Green_Algae_3_samples_combined.p1, Peddup_3003369_JRDV_Green_Algae_3_samples_combined.p1, Peddup_3003370_JRDV_Green_Algae_3_samples_combined.p1	Pedmin_2021625_RRSV_Green_Algae.p1	Pedtub_2002124_PUAN_Green_Algae.p2, Pedtub_2002125_PUAN_Green_Algae.p2	Perper_2027017_OAEZ_Green_Algae.p1	Phalen_2049230_ZIVZ_Green_Algae.p1	Picsal_2009156_TGNL_Green_Algae.p2	PicspRCC4223_RCC4223.10g03710.1	Pirsal_2026355_NQYP_Green_Algae.p1	Plalae_2000308_CBNG_Green_Algae.p1, Plalae_2000309_CBNG_Green_Algae.p1	Plater_2023725_LETF_Green_Algae.p1	Pracap_2014131_XMCL_Green_Algae.p1	Pracol_PRCOL_00000930-RA	Pracri_2016123_WCLV_Green_Algae.p1	Prowic_jg8728.t1	Psemar_2001220_JMTE_Green_Algae.p2	Psepri_SRR11611236_Pseudochlorella_pringsheimii_DRAP_k49_Locus_555_Transcript_1_1.p2, Psepri_SRR11611237_Pseudochlorella_pringsheimii_DRAP2_k25_Locus_3268_Transcript_1_1.p1, Psepri_SRR11611237_Pseudochlorella_pringsheimii_DRAP2_k65_Locus_3653_Transcript_1_1.p1, Psepri_SRR11611237_Pseudochlorella_pringsheimii_DRAP2_k25_Locus_3268_Transcript_1_1.p3, Psepri_SRR11611236_Pseudochlorella_pringsheimii_DRAP_k49_Locus_555_Transcript_1_1.p9	Pteang_2003656_LNIL_Green_Algae.p1	Ptesp._2042852_ACRY_Green_Algae.p1	Pycpro_2014029_MXEZ_Green_Algae.p2	Pyrpar_2075172_TNAW_Green_Algae.p1	Schdub_2035869_FMVB_Green_Algae.p1	Scosp._2023665_EGNB_Green_Algae.p1	Speexs_2026774_MXDS_Green_Algae.p3	Spesim_2021540_ENAU_Green_Algae.p1	Steplu_2006386_ZLQE_Green_Algae.p1	Stibac_2005221_WXRI_Green_Algae.p1	Stihel_2055187_JMUI_Green_Algae.p1	SymirrSAG2036_jg9703.t1	Tetchu_2013776_HVNO_Green_Algae.p1	Tetcor_2006850_DUMA_Green_Algae.p1	Tetdim_2002425_PZIF_Green_Algae.p4, Tetdim_2046208_PZIF_Green_Algae.p1	Tetstr_2041607_HHXJ_Green_Algae.p1		Trearb_2026977_NKXU_Green_Algae.p2	TrespOTU1_jg7574.t1	TrespOTU3_jg7252.t1	TrespOTU5_jg10991.t1	TrespTZW2008_jg6774.t1	Ulvend_2034002_OQON_Green_Algae.p1	Ulvmut_UM136_0024.1	UlvproYS2018_jg5039.t1	Urobel_2041633_RAWF_Green_Algae.p1	Urosp._2008315_ISGT_Green_Algae.p1	Vitsp._2010870_QWRA_Green_Algae.p1	Volaur_2010599_POIR_Green_Algae_2_samples_combined.p1, Volaur_2019257_POIR_Green_Algae_2_samples_combined.p1	Volcar_Vocar.0055s0006.1.v2.1, Volcar_Vocar.0007s0261.1.v2.1	Volglo_2009415_ISPU_Green_Algae.p2, Volglo_2004413_ISPU_Green_Algae.p1	Watren_CL2931Contig1_1.p2, Watren_CL216Contig1_1.p2, Watren_k25_Locus_2917_Transcript_17_1.p2
N0.HOG0005212	OG0002151	n2																																																												Halmar_2022062_ALZF_Green_Algae.p1																										Oltvir_2007052_NSTT_Green_Algae_2_samples_combined.p1
N0.HOG0005213	OG0002151	n5																																								Cocpra_2004724_XJGM_Green_Algae.p1																																																																Pracap_2001299_XMCL_Green_Algae.p3	Pracol_PRCOL_00006199-RA										Scosp._2029140_EGNB_Green_Algae.p1										Tetstr_2000250_HHXJ_Green_Algae.p1
N0.HOG0005214	OG0002151	n9										Batpra_rna-XM_007514946.1																														Cocpra_2019836_XJGM_Green_Algae.p3					Dolten_2004665_XOAL_Green_Algae.p1, Dolten_2004664_XOAL_Green_Algae.p1, Dolten_2004663_XOAL_Green_Algae.p1																							Mansqu_2042904_QXSZ_Green_Algae.p1			Micpus1545_158306.3.0.228	MicpusNOUM17_mRNA8037			Monopi_2009662_BTFM_Green_Algae.p1						Nepoli_2002105_MMKU_Green_Algae.p1	Neppyr_2004092_ISIM_Green_Algae.p1						Ostluc_43015.2.0.231	Osttau_mRNA_2595																Pracol_PRCOL_00004628-RA			Psemar_2002179_JMTE_Green_Algae.p1				Pycpro_2015197_MXEZ_Green_Algae.p1			Scosp._2028037_EGNB_Green_Algae.p1
N0.HOG0005215	OG0002151	n25	Acrsp._2038455_JIWJ_Green_Algae.p1	Anksp._2003314_OTQG_Green_Algae.p1	ApafusSAG2523_jg5191.t1	ApalobSAG2145_jg2507.t1	Aphrep_2090438_IJMT_Green_Algae.p1	Astglo_e_gw1.00119.52.1_t	Astgra_2056741_ZFXU_Green_Algae_4_samples_combined.p1, Astgra_2047007_ZFXU_Green_Algae_4_samples_combined.p2	Auxpro_rna-XM_011403376.1	AuxproUTEX25_rna-gnl|WGS_QOKY|APUTEX25_00005841-RA			Bolpil_2004940_LSHT_Green_Algae.p1	Botbra_Bobra.0015s0103.1.v2.1	Botsud_2040862_VJDZ_Green_Algae.p1	Botter_2049154_QYXY_Green_Algae.p1	Brasub_2049895_GUBD_Green_Algae.p1	Bryplu_2032904_JTIG_Green_Algae.p1	Carcru_2008916_VIAU_Green_Algae.p1	Carobt_2011552_RUIF_Green_Algae.p1		Chaorb_2071447_BAZF_Green_Algae.p1		Chlcri_2005329_BCYF_Green_Algae.p2	Chlmic_2002920_QRTH_Green_Algae.p1	Chlmin_2005444_MWAN_Green_Algae.p2		Chlnoc_2001491_VALZ_Green_Algae.p1, Chlnoc_2052438_VALZ_Green_Algae.p1	Chlole_2007985_PRIQ_Green_Algae.p1	Chloog_2000676_IHOI_Green_Algae.p2, Chloog_2024349_IHOI_Green_Algae.p2	Chlrei_Cre13.g590300.t1.1.v5.5		Chlros_2047036_AJUW_Green_Algae.p1, Chlros_2009994_AJUW_Green_Algae.p2	Chlsor1602_rna-gnl|WGS_LHPG|mrna.C2E21_4215	Chlsp._2021665_XOZZ_Green_Algae_2_samples_combined.p1, Chlsp._2105151_XOZZ_Green_Algae_2_samples_combined.p1, Chlsp._2094404_XOZZ_Green_Algae_2_samples_combined.p1	Chlsub_2000904_GFUR_Green_Algae.p1	Chltug_2077246_UTRE_Green_Algae.p1, Chltug_2003402_UTRE_Green_Algae.p1	Chlvar_fgenesh3_pg.C_scaffold_12000215	Chrzof_Cz08g05130.t1.v5.2.3		Cocpra_2000025_XJGM_Green_Algae.p2, Cocpra_2022261_XJGM_Green_Algae.p1, Cocpra_2023391_XJGM_Green_Algae.p1, Cocpra_2004054_XJGM_Green_Algae.p3, Cocpra_2017161_XJGM_Green_Algae.p2	CocpriSAG2167_jg5694.t1	CocsubC169_rna-gnl|jgi|COCSUDRAFT_mRNA49381	Codfra_2005280_GYBH_Green_Algae.p1	Deshal_2023499_KSFK_Green_Algae.p1	Dolten_2004632_XOAL_Green_Algae.p2, Dolten_2004631_XOAL_Green_Algae.p1, Dolten_2004632_XOAL_Green_Algae.p4, Dolten_2041777_XOAL_Green_Algae.p1				EllbilSAG24580_jg4667.t1	Ellmar_SRR3952294_Elliptochloris_marina_DRAP_CL3189Contig1_1.p1, Ellmar_SRR3952294_Elliptochloris_marina_DRAP_k25_Locus_2552_Transcript_1_1.p6	Erevir_2142026_MNCB_Green_Algae.p1, Erevir_2020717_MNCB_Green_Algae.p1	Ettole_2010143_EEJO_Green_Algae.p1	Eudele_2004274_RNAT_Green_Algae.p1, Eudele_2004275_RNAT_Green_Algae.p3, Eudele_2009281_RNAT_Green_Algae.p1	Fritub_2040124_VFIV_Green_Algae.p2, Fritub_2033728_VFIV_Green_Algae.p3	Gemsp._2002323_PFUD_Green_Algae.p1	Gollon_2036798_BZSH_Green_Algae.p1	Gonpec_2051377_KUJU_Green_Algae.p3, Gonpec_2049539_KUJU_Green_Algae.p1				Helpla_2005355_AJAU_Green_Algae.p2, Helpla_2005356_AJAU_Green_Algae.p2	HelspATCC50920_rna-gnl|ubcbot|H632_c634p2_mRNA, HelspATCC50920_rna-gnl|ubcbot|H632_c4886p0_mRNA	Hetina_2007753_IRYH_Green_Algae.p1	Igntet_2003541_KADG_Green_Algae.p2	Lepobo_2023779_ZNUM_Green_Algae.p1	Lobros_2011014_JKKI_Green_Algae.p1	Lobseg_2046453_OFUE_Green_Algae.p1		Miccon24180_rna-gnl|WGS_LHPF|mrna.C2E20_5852	Mickue_2044197_EATP_Green_Algae_2_samples_combined.p1			Micsp._2004196_FOYQ_Green_Algae.p1	Monneg_rna-XM_014048565.1	Monopi_2042410_BTFM_Green_Algae.p2, Monopi_2007148_BTFM_Green_Algae.p1	MyrbiaSAG882_k25_Locus_406_Transcript_3_1.p1	MyrbisSAG2043_jg5064.t2	Nanato_2031512_MFYC_Green_Algae.p2, Nanato_2027566_MFYC_Green_Algae.p1	Neocsp._2002623_USIX_Green_Algae.p1	Neosp._2019678_GJIY_Green_Algae.p2	Nepoli_2047068_MMKU_Green_Algae.p1, Nepoli_2037672_MMKU_Green_Algae.p1	Neppyr_2032044_ISIM_Green_Algae.p1, Neppyr_2000090_ISIM_Green_Algae.p1, Neppyr_2028188_ISIM_Green_Algae.p2, Neppyr_2030442_ISIM_Green_Algae.p1	Ochlsp._2006240_CQQP_Green_Algae.p1, Ochlsp._2014365_CQQP_Green_Algae.p1, Ochlsp._2005770_CQQP_Green_Algae.p1, Ochlsp._2005771_CQQP_Green_Algae.p1	Oedcar_2061830_DVYE_Green_Algae.p1, Oedcar_2060199_DVYE_Green_Algae.p1	Oedfov_2070707_SDPC_Green_Algae.p1		Ooggig_2048821_XDLL_Green_Algae.p1			Panmor_2009426_RYJX_Green_Algae.p1, Panmor_2061131_RYJX_Green_Algae.p1	Parkes_jg9136.t1	PaupetSAG2240_k31_Locus_3797_Transcript_6_1.p1	PauproSAG2392_CL3927Contig1_1.p1	Peddup_3160906_JRDV_Green_Algae_3_samples_combined.p1	Pedmin_2017273_RRSV_Green_Algae.p2, Pedmin_2020357_RRSV_Green_Algae.p1	Pedtub_2022170_PUAN_Green_Algae.p1, Pedtub_2022170_PUAN_Green_Algae.p2	Perper_2029836_OAEZ_Green_Algae.p1	Phalen_2000823_ZIVZ_Green_Algae.p1, Phalen_2004206_ZIVZ_Green_Algae.p2, Phalen_2045693_ZIVZ_Green_Algae.p1		PicspRCC4223_RCC4223.07g03380.1	Pirsal_2028097_NQYP_Green_Algae.p1	Plalae_2036372_CBNG_Green_Algae.p1, Plalae_2004451_CBNG_Green_Algae.p2	Plater_2023414_LETF_Green_Algae.p1	Pracap_2001299_XMCL_Green_Algae.p2		Pracri_2018557_WCLV_Green_Algae.p1	Prowic_jg7473.t1		Psepri_SRR11611237_Pseudochlorella_pringsheimii_DRAP2_k31_Locus_1912_Transcript_2_1.p1		Ptesp._2035857_ACRY_Green_Algae.p1, Ptesp._2030953_ACRY_Green_Algae.p1		Pyrpar_2067073_TNAW_Green_Algae.p1, Pyrpar_2078253_TNAW_Green_Algae.p1, Pyrpar_2066913_TNAW_Green_Algae.p1	Schdub_2008130_FMVB_Green_Algae.p1		Speexs_2027403_MXDS_Green_Algae.p2	Spesim_2018133_ENAU_Green_Algae.p3		Stibac_2029914_WXRI_Green_Algae.p1	Stihel_2049084_JMUI_Green_Algae.p1	SymirrSAG2036_jg5794.t1		Tetcor_2036751_DUMA_Green_Algae.p1	Tetdim_2051430_PZIF_Green_Algae.p1, Tetdim_2006451_PZIF_Green_Algae.p1, Tetdim_2006452_PZIF_Green_Algae.p1			Trearb_2027040_NKXU_Green_Algae.p1	TrespOTU1_jg12361.t1	TrespOTU3_jg3635.t1	TrespOTU5_jg5203.t1	TrespTZW2008_jg10059.t1, TrespTZW2008_jg9436.t1	Ulvend_2032338_OQON_Green_Algae.p1	Ulvmut_UM079_0019.1	UlvproYS2018_jg1726.t1	Urobel_2041466_RAWF_Green_Algae.p1	Urosp._2031442_ISGT_Green_Algae.p1	Vitsp._2052634_QWRA_Green_Algae.p1, Vitsp._2046805_QWRA_Green_Algae.p2	Volaur_2017099_POIR_Green_Algae_2_samples_combined.p1, Volaur_2017097_POIR_Green_Algae_2_samples_combined.p1	Volcar_Vocar.0029s0183.1.v2.1	Volglo_2004452_ISPU_Green_Algae.p1, Volglo_2035437_ISPU_Green_Algae.p3, Volglo_2000733_ISPU_Green_Algae.p1	Watren_k25_Locus_4039_Transcript_13_1.p2, Watren_k61_Locus_3243_Transcript_6_1.p1
N0.HOG0005216	OG0002152	n1								Auxpro_rna-XM_011398183.1	AuxproUTEX25_rna-gnl|WGS_QOKY|APUTEX25_00004242-RA																								Chlsor1602_rna-gnl|WGS_LHPG|mrna.C2E21_3294				Chlvar_estExt_Genewise1Plus.C_260010								Dolten_2032611_XOAL_Green_Algae.p1							Ettole_2001439_EEJO_Green_Algae.p1, Ettole_2001441_EEJO_Green_Algae.p1, Ettole_2001440_EEJO_Green_Algae.p1										HelspATCC50920_rna-gnl|ubcbot|H632_c4036p0_mRNA							Miccon24180_rna-gnl|WGS_LHPF|mrna.C2E20_8641																						Parkes_jg2637.t1, Parkes_jg754.t1									PicspRCC4223_RCC4223.06g02720.1					Pracol_PRCOL_00000992-RA		Prowic_jg7942.t1, Prowic_jg6134.t1, Prowic_jg6536.t1		Psepri_SRR11611235_Pseudochlorella_pringsheimii_DRAP_k61_Locus_6841_Transcript_1_1.p1, Psepri_SRR11611237_Pseudochlorella_pringsheimii_DRAP2_k55_Locus_4297_Transcript_1_1.p1
N0.HOG0005217	OG0002152	n19	Acrsp._2038471_JIWJ_Green_Algae.p1	Anksp._2031514_OTQG_Green_Algae.p1	ApafusSAG2523_jg9575.t1, ApafusSAG2523_jg6532.t1	ApalobSAG2145_jg5940.t1, ApalobSAG2145_jg5942.t2	Aphrep_2091518_IJMT_Green_Algae.p1	Astglo_Aster-07025	Astgra_2057183_ZFXU_Green_Algae_4_samples_combined.p2			Batpra_rna-XM_007508718.1	Blarhi_2015158_VHIJ_Green_Algae.p1	Bolpil_2039256_LSHT_Green_Algae.p1	Botbra_Bobra.0022s0151.1.v2.1	Botsud_2003422_VJDZ_Green_Algae.p2	Botter_2049312_QYXY_Green_Algae.p1	Brasub_2050967_GUBD_Green_Algae.p1	Bryplu_2031650_JTIG_Green_Algae.p1	Carcru_2062743_VIAU_Green_Algae.p1	Carobt_2054267_RUIF_Green_Algae.p1	Cepvir_2006692_YDCQ_Green_Algae.p1	Chaorb_2072449_BAZF_Green_Algae.p1	Chlbil_3031659_SRGS_Green_Algae_2_samples_combined.p2, Chlbil_3004397_SRGS_Green_Algae_2_samples_combined.p1, Chlbil_3116045_SRGS_Green_Algae_2_samples_combined.p1	Chlcri_2005222_BCYF_Green_Algae.p1, Chlcri_2036635_BCYF_Green_Algae.p1	Chlmic_2042650_QRTH_Green_Algae.p1	Chlmin_2007000_MWAN_Green_Algae.p2	Chlmoe_2035701_JRGZ_Green_Algae.p1	Chlnoc_2054043_VALZ_Green_Algae.p1	Chlole_2050281_PRIQ_Green_Algae.p1	Chloog_2002916_IHOI_Green_Algae.p1	Chlrei_Cre03.g158000.t1.2.v5.5	Chlret_3028839_ZLBP_Green_Algae_2_samples_combined.p1, Chlret_3028839_ZLBP_Green_Algae_2_samples_combined.p4, Chlret_3132634_ZLBP_Green_Algae_2_samples_combined.p1	Chlros_2057342_AJUW_Green_Algae.p1		Chlsp._2018775_XOZZ_Green_Algae_2_samples_combined.p1, Chlsp._2021959_XOZZ_Green_Algae_2_samples_combined.p1	Chlsub_2011741_GFUR_Green_Algae.p1	Chltug_2092270_UTRE_Green_Algae.p1		Chrzof_Cz11g23070.t1.v5.2.3	Claglo_2001845_VBLH_Green_Algae.p1	Cocpra_2023592_XJGM_Green_Algae.p1	CocpriSAG2167_jg1559.t1	CocsubC169_rna-gnl|jgi|COCSUDRAFT_mRNA29973	Codfra_2022523_GYBH_Green_Algae.p1	Deshal_2022891_KSFK_Green_Algae.p1	Dolten_2008578_XOAL_Green_Algae.p1	Dunsal_Dusal.0031s00033.1.v1.0	Dunter_2044704_WDWX_Green_Algae_UTEX_LB_1000.p1	Dunvir_2039844_SYJM_Green_Algae.p1	EllbilSAG24580_jg3942.t1	Ellmar_SRR5133332_Elliptochloris_marina_DRAP_k25_Locus_22298_Transcript_3_1.p1	Erevir_2017642_MNCB_Green_Algae.p1	Ettole_2001439_EEJO_Green_Algae.p6, Ettole_2001441_EEJO_Green_Algae.p6	Eudele_2058732_RNAT_Green_Algae.p1	Fritub_2047761_VFIV_Green_Algae.p1	Gemsp._2034831_PFUD_Green_Algae.p1	Gollon_2005643_BZSH_Green_Algae.p1	Gonpec_2007375_KUJU_Green_Algae.p1	Haeplu_2007844_KFEB_Green_Algae_2_samples_combined.p1, Haeplu_2007846_KFEB_Green_Algae_2_samples_combined.p1, Haeplu_2007845_KFEB_Green_Algae_2_samples_combined.p1	Hafret_2008471_FXHG_Green_Algae.p1, Hafret_2063777_FXHG_Green_Algae.p1	Halmar_2021146_ALZF_Green_Algae.p1	Helpla_2035367_AJAU_Green_Algae.p1	HelspATCC50920_rna-gnl|ubcbot|H632_c3631p0_mRNA	Hetina_2035873_IRYH_Green_Algae.p1	Igntet_2045657_KADG_Green_Algae.p1	Lepobo_2005074_ZNUM_Green_Algae.p3	Lobros_2009846_JKKI_Green_Algae.p1	Lobseg_2033255_OFUE_Green_Algae.p4	Mansqu_2008694_QXSZ_Green_Algae.p1		Mickue_2001192_EATP_Green_Algae_2_samples_combined.p1, Mickue_2001193_EATP_Green_Algae_2_samples_combined.p1	Micpus1545_29561.3.0.228	MicpusNOUM17_mRNA6927	Micsp._2006536_FOYQ_Green_Algae.p1	Monneg_rna-XM_014048036.1	Monopi_2003776_BTFM_Green_Algae.p1		MyrbisSAG2043_jg4324.t1	Nanato_2032256_MFYC_Green_Algae.p1	Neocsp._2001200_USIX_Green_Algae.p1	Neosp._2019878_GJIY_Green_Algae.p1	Nepoli_2007051_MMKU_Green_Algae.p1	Neppyr_2036148_ISIM_Green_Algae.p2	Ochlsp._2012837_CQQP_Green_Algae.p1, Ochlsp._2012453_CQQP_Green_Algae.p1	Oedcar_2078966_DVYE_Green_Algae.p1	Oedfov_2070832_SDPC_Green_Algae.p1	Oltvir_2042071_NSTT_Green_Algae_2_samples_combined.p2		Ostluc_28523.2.0.231	Osttau_mRNA_4046	Panmor_2062762_RYJX_Green_Algae.p1	Parkes_jg2638.t1	PaupetSAG2240_CL495Contig1_1.p3, PaupetSAG2240_k37_Locus_7407_Transcript_3_1.p1	PauproSAG2392_k25_Locus_402_Transcript_1_1.p1	Peddup_3036386_JRDV_Green_Algae_3_samples_combined.p1, Peddup_3149453_JRDV_Green_Algae_3_samples_combined.p1, Peddup_3154593_JRDV_Green_Algae_3_samples_combined.p1, Peddup_3013794_JRDV_Green_Algae_3_samples_combined.p1, Peddup_3013795_JRDV_Green_Algae_3_samples_combined.p1, Peddup_3009659_JRDV_Green_Algae_3_samples_combined.p1, Peddup_3009660_JRDV_Green_Algae_3_samples_combined.p2	Pedmin_2022644_RRSV_Green_Algae.p1, Pedmin_2021101_RRSV_Green_Algae.p2	Pedtub_2021740_PUAN_Green_Algae.p1	Perper_2028230_OAEZ_Green_Algae.p1	Phalen_2008130_ZIVZ_Green_Algae.p4, Phalen_2008130_ZIVZ_Green_Algae.p3	Picsal_2009577_TGNL_Green_Algae.p2		Pirsal_2005497_NQYP_Green_Algae.p1	Plalae_2034408_CBNG_Green_Algae.p2, Plalae_2036093_CBNG_Green_Algae.p1	Plater_2002642_LETF_Green_Algae.p1	Pracap_2015120_XMCL_Green_Algae.p1	Pracol_PRCOL_00001317-RA	Pracri_2001175_WCLV_Green_Algae.p1		Psemar_2017823_JMTE_Green_Algae.p1	Psepri_SRR11611235_Pseudochlorella_pringsheimii_DRAP_k25_Locus_4032_Transcript_2_1.p2	Pteang_2052569_LNIL_Green_Algae.p1	Ptesp._2043206_ACRY_Green_Algae.p1	Pycpro_2001112_MXEZ_Green_Algae.p4, Pycpro_2001112_MXEZ_Green_Algae.p2	Pyrpar_2077594_TNAW_Green_Algae.p1	Schdub_2001099_FMVB_Green_Algae.p2	Scosp._2029557_EGNB_Green_Algae.p2	Speexs_2005689_MXDS_Green_Algae.p1, Speexs_2024769_MXDS_Green_Algae.p1, Speexs_2005197_MXDS_Green_Algae.p1	Spesim_2001805_ENAU_Green_Algae.p3, Spesim_2001805_ENAU_Green_Algae.p1	Steplu_2028169_ZLQE_Green_Algae.p1	Stibac_2005561_WXRI_Green_Algae.p1	Stihel_2055991_JMUI_Green_Algae.p1	SymirrSAG2036_jg9185.t1	Tetchu_2006155_HVNO_Green_Algae.p1	Tetcor_2002998_DUMA_Green_Algae.p1	Tetdim_2055878_PZIF_Green_Algae.p1	Tetstr_2004753_HHXJ_Green_Algae.p1		Trearb_2025828_NKXU_Green_Algae.p1	TrespOTU1_jg5501.t1	TrespOTU3_jg4816.t1	TrespOTU5_jg2628.t1	TrespTZW2008_jg2400.t1	Ulvend_2002259_OQON_Green_Algae.p1, Ulvend_2002260_OQON_Green_Algae.p1, Ulvend_2005543_OQON_Green_Algae.p1	Ulvmut_UM020_0093.1	UlvproYS2018_jg3147.t1	Urobel_2042414_RAWF_Green_Algae.p1	Urosp._2041217_ISGT_Green_Algae.p1	Vitsp._2058809_QWRA_Green_Algae.p1	Volaur_2003132_POIR_Green_Algae_2_samples_combined.p1, Volaur_2003133_POIR_Green_Algae_2_samples_combined.p1, Volaur_2003134_POIR_Green_Algae_2_samples_combined.p1	Volcar_Vocar.0019s0198.1.v2.1	Volglo_2051112_ISPU_Green_Algae.p1	Watren_k61_Locus_3625_Transcript_1_1.p1, Watren_k55_Locus_7854_Transcript_1_1.p3, Watren_k55_Locus_7854_Transcript_1_1.p1, Watren_k25_Locus_214_Transcript_7_1.p1, Watren_k37_Locus_202_Transcript_6_1.p1
N0.HOG0005218	OG0002153	n0	Acrsp._2040542_JIWJ_Green_Algae.p1		ApafusSAG2523_jg3765.t1, ApafusSAG2523_jg6522.t1	ApalobSAG2145_jg3801.t1	Aphrep_2018285_IJMT_Green_Algae.p1, Aphrep_2089081_IJMT_Green_Algae.p1	Astglo_Aster-x1074	Astgra_2053061_ZFXU_Green_Algae_4_samples_combined.p1, Astgra_2044559_ZFXU_Green_Algae_4_samples_combined.p1	Auxpro_rna-XM_011403559.1			Blarhi_2082540_VHIJ_Green_Algae.p1	Bolpil_2006343_LSHT_Green_Algae.p1	Botbra_Bobra.150_2s0070.1.v2.1	Botsud_2011581_VJDZ_Green_Algae.p1	Botter_2045980_QYXY_Green_Algae.p1, Botter_2042135_QYXY_Green_Algae.p1	Brasub_2007353_GUBD_Green_Algae.p1, Brasub_2008665_GUBD_Green_Algae.p1	Bryplu_2028912_JTIG_Green_Algae.p1, Bryplu_2032032_JTIG_Green_Algae.p1		Carobt_2040900_RUIF_Green_Algae.p1, Carobt_2045494_RUIF_Green_Algae.p1		Chaorb_2065196_BAZF_Green_Algae.p1, Chaorb_2012924_BAZF_Green_Algae.p1	Chlbil_3116276_SRGS_Green_Algae_2_samples_combined.p1, Chlbil_3027235_SRGS_Green_Algae_2_samples_combined.p1, Chlbil_3019021_SRGS_Green_Algae_2_samples_combined.p1		Chlmic_2002285_QRTH_Green_Algae.p1, Chlmic_2033996_QRTH_Green_Algae.p2				Chlole_2045415_PRIQ_Green_Algae.p1, Chlole_2007744_PRIQ_Green_Algae.p1		Chlrei_Cre14.g633500.t1.1.v5.5	Chlret_3101539_ZLBP_Green_Algae_2_samples_combined.p1, Chlret_3014677_ZLBP_Green_Algae_2_samples_combined.p2, Chlret_3029208_ZLBP_Green_Algae_2_samples_combined.p3, Chlret_3029208_ZLBP_Green_Algae_2_samples_combined.p1	Chlros_2043297_AJUW_Green_Algae.p1, Chlros_2036618_AJUW_Green_Algae.p1	Chlsor1602_rna-gnl|WGS_LHPG|mrna.C2E21_5061	Chlsp._2100191_XOZZ_Green_Algae_2_samples_combined.p1, Chlsp._2118630_XOZZ_Green_Algae_2_samples_combined.p1	Chlsub_2091332_GFUR_Green_Algae.p1, Chlsub_2015274_GFUR_Green_Algae.p1	Chltug_2075407_UTRE_Green_Algae.p1, Chltug_2015907_UTRE_Green_Algae.p1, Chltug_2004390_UTRE_Green_Algae.p2	Chlvar_IGS.gm_3_00395	Chrzof_Cz07g28130.t1.v5.2.3			CocpriSAG2167_jg1985.t1		Codfra_2023125_GYBH_Green_Algae.p1	Deshal_2004452_KSFK_Green_Algae.p1		Dunsal_Dusal.0645s00006.1.v1.0	Dunter_2040834_WDWX_Green_Algae_UTEX_LB_1000.p1, Dunter_2043614_WDWX_Green_Algae_UTEX_LB_1000.p1, Dunter_2005430_WDWX_Green_Algae_UTEX_LB_1000.p1	Dunvir_2038500_SYJM_Green_Algae.p1, Dunvir_2039856_SYJM_Green_Algae.p1	EllbilSAG24580_jg8068.t1	Ellmar_SRR5133332_Elliptochloris_marina_DRAP_CL2414Contig1_1.p2	Erevir_2022627_MNCB_Green_Algae.p1, Erevir_2022628_MNCB_Green_Algae.p2, Erevir_2022628_MNCB_Green_Algae.p3	Ettole_2011960_EEJO_Green_Algae.p1	Eudele_2052072_RNAT_Green_Algae.p1, Eudele_2053722_RNAT_Green_Algae.p1	Fritub_2036993_VFIV_Green_Algae.p2, Fritub_2044768_VFIV_Green_Algae.p1, Fritub_2037222_VFIV_Green_Algae.p1	Gemsp._2031126_PFUD_Green_Algae.p1, Gemsp._2024313_PFUD_Green_Algae.p1	Gollon_2031029_BZSH_Green_Algae.p1, Gollon_2035471_BZSH_Green_Algae.p1	Gonpec_2041470_KUJU_Green_Algae.p1, Gonpec_2044536_KUJU_Green_Algae.p1	Haeplu_2088601_KFEB_Green_Algae_2_samples_combined.p1, Haeplu_2020582_KFEB_Green_Algae_2_samples_combined.p1, Haeplu_2024719_KFEB_Green_Algae_2_samples_combined.p1	Hafret_2066450_FXHG_Green_Algae.p1	Halmar_2022318_ALZF_Green_Algae.p1	Helpla_2008840_AJAU_Green_Algae.p2		Hetina_2023296_IRYH_Green_Algae.p1, Hetina_2034557_IRYH_Green_Algae.p3		Lepobo_2018479_ZNUM_Green_Algae.p1, Lepobo_2021022_ZNUM_Green_Algae.p1		Lobseg_2002274_OFUE_Green_Algae.p3		Miccon24180_rna-gnl|WGS_LHPF|mrna.C2E20_5078	Mickue_2006286_EATP_Green_Algae_2_samples_combined.p1, Mickue_2034414_EATP_Green_Algae_2_samples_combined.p1			Micsp._2038499_FOYQ_Green_Algae.p1, Micsp._2039768_FOYQ_Green_Algae.p1			MyrbiaSAG882_k31_Locus_1788_Transcript_3_1.p1	MyrbisSAG2043_jg7210.t1	Nanato_2028510_MFYC_Green_Algae.p2	Neocsp._2001692_USIX_Green_Algae.p1	Neosp._2014993_GJIY_Green_Algae.p1, Neosp._2001650_GJIY_Green_Algae.p1, Neosp._2001651_GJIY_Green_Algae.p1	Nepoli_2040356_MMKU_Green_Algae.p1, Nepoli_2033737_MMKU_Green_Algae.p4, Nepoli_2000951_MMKU_Green_Algae.p1	Neppyr_2000439_ISIM_Green_Algae.p1, Neppyr_2029057_ISIM_Green_Algae.p1	Ochlsp._2003988_CQQP_Green_Algae.p1, Ochlsp._2007150_CQQP_Green_Algae.p1, Ochlsp._2070761_CQQP_Green_Algae.p1, Ochlsp._2066445_CQQP_Green_Algae.p2, Ochlsp._2061508_CQQP_Green_Algae.p1	Oedcar_2071555_DVYE_Green_Algae.p1, Oedcar_2068467_DVYE_Green_Algae.p1	Oedfov_2066142_SDPC_Green_Algae.p1	Oltvir_2005109_NSTT_Green_Algae_2_samples_combined.p3	Ooggig_2047061_XDLL_Green_Algae.p1, Ooggig_2049140_XDLL_Green_Algae.p1			Panmor_2055853_RYJX_Green_Algae.p1, Panmor_2059343_RYJX_Green_Algae.p1, Panmor_2007771_RYJX_Green_Algae.p3, Panmor_2010132_RYJX_Green_Algae.p2	Parkes_jg3322.t1	PaupetSAG2240_k25_Locus_1848_Transcript_5_1.p1	PauproSAG2392_k37_Locus_11259_Transcript_7_1.p1	Peddup_3026184_JRDV_Green_Algae_3_samples_combined.p1, Peddup_3149685_JRDV_Green_Algae_3_samples_combined.p1, Peddup_3166920_JRDV_Green_Algae_3_samples_combined.p1, Peddup_3142798_JRDV_Green_Algae_3_samples_combined.p1, Peddup_3162509_JRDV_Green_Algae_3_samples_combined.p1, Peddup_3026554_JRDV_Green_Algae_3_samples_combined.p1	Pedmin_2020463_RRSV_Green_Algae.p1, Pedmin_2017175_RRSV_Green_Algae.p1	Pedtub_2017199_PUAN_Green_Algae.p1	Perper_2029879_OAEZ_Green_Algae.p1	Phalen_2002778_ZIVZ_Green_Algae.p2, Phalen_2048155_ZIVZ_Green_Algae.p1	Picsal_2009617_TGNL_Green_Algae.p1		Pirsal_2023225_NQYP_Green_Algae.p1, Pirsal_2020451_NQYP_Green_Algae.p1	Plalae_2040487_CBNG_Green_Algae.p1, Plalae_2036816_CBNG_Green_Algae.p1	Plater_2024732_LETF_Green_Algae.p3, Plater_2024571_LETF_Green_Algae.p1	Pracap_2010754_XMCL_Green_Algae.p1, Pracap_2012496_XMCL_Green_Algae.p1, Pracap_2012476_XMCL_Green_Algae.p1		Pracri_2003276_WCLV_Green_Algae.p1, Pracri_2014956_WCLV_Green_Algae.p1	Prowic_jg2776.t1, Prowic_jg9167.t1		Psepri_SRR11611236_Pseudochlorella_pringsheimii_DRAP_k25_Locus_1713_Transcript_1_1.p1	Pteang_2005480_LNIL_Green_Algae.p2			Pyrpar_2004060_TNAW_Green_Algae.p1	Schdub_2003343_FMVB_Green_Algae.p1, Schdub_2030488_FMVB_Green_Algae.p1	Scosp._2025201_EGNB_Green_Algae.p1			Steplu_2003123_ZLQE_Green_Algae.p2, Steplu_2025411_ZLQE_Green_Algae.p1, Steplu_2004302_ZLQE_Green_Algae.p1		Stihel_2050810_JMUI_Green_Algae.p1	SymirrSAG2036_jg4605.t1	Tetchu_2064579_HVNO_Green_Algae.p1, Tetchu_2014371_HVNO_Green_Algae.p1	Tetcor_2036668_DUMA_Green_Algae.p1	Tetdim_2012892_PZIF_Green_Algae.p1			Trearb_2025325_NKXU_Green_Algae.p1	TrespOTU1_jg7784.t1	TrespOTU3_jg3767.t1	TrespOTU5_jg3237.t1	TrespTZW2008_jg6127.t1	Ulvend_2033241_OQON_Green_Algae.p1	Ulvmut_UM022_0190.1, Ulvmut_UM022_0191.1	UlvproYS2018_jg370.t1	Urobel_2005008_RAWF_Green_Algae.p1, Urobel_2038922_RAWF_Green_Algae.p1	Urosp._2039565_ISGT_Green_Algae.p1, Urosp._2004290_ISGT_Green_Algae.p1	Vitsp._2050659_QWRA_Green_Algae.p1, Vitsp._2047880_QWRA_Green_Algae.p1	Volaur_2036263_POIR_Green_Algae_2_samples_combined.p1, Volaur_2009998_POIR_Green_Algae_2_samples_combined.p1, Volaur_2009999_POIR_Green_Algae_2_samples_combined.p1, Volaur_2010000_POIR_Green_Algae_2_samples_combined.p1, Volaur_2010001_POIR_Green_Algae_2_samples_combined.p1	Volcar_Vocar.0022s0218.1.v2.1, Volcar_Vocar.0022s0219.1.v2.1		Watren_k25_Locus_2311_Transcript_13_1.p1, Watren_k49_Locus_8588_Transcript_2_1.p2
N0.HOG0005219	OG0002154	n0	Acrsp._2040881_JIWJ_Green_Algae.p1	Anksp._2029711_OTQG_Green_Algae.p1			Aphrep_2073117_IJMT_Green_Algae.p1, Aphrep_2007805_IJMT_Green_Algae.p1	Astglo_Aster-03083, Astglo_Aster-03082	Astgra_2058865_ZFXU_Green_Algae_4_samples_combined.p1	Auxpro_rna-XM_011399994.1	AuxproUTEX25_rna-gnl|WGS_QOKY|APUTEX25_00004871-RA			Bolpil_2040404_LSHT_Green_Algae.p1		Botsud_2012247_VJDZ_Green_Algae.p1		Brasub_2045510_GUBD_Green_Algae.p1, Brasub_2045985_GUBD_Green_Algae.p1		Carcru_2008711_VIAU_Green_Algae.p1, Carcru_2064016_VIAU_Green_Algae.p1, Carcru_2009674_VIAU_Green_Algae.p1	Carobt_2050423_RUIF_Green_Algae.p1		Chaorb_2056972_BAZF_Green_Algae.p1, Chaorb_2015905_BAZF_Green_Algae.p1, Chaorb_2071095_BAZF_Green_Algae.p1	Chlbil_3031204_SRGS_Green_Algae_2_samples_combined.p1, Chlbil_3139527_SRGS_Green_Algae_2_samples_combined.p1, Chlbil_3028235_SRGS_Green_Algae_2_samples_combined.p2	Chlcri_2004284_BCYF_Green_Algae.p1	Chlmic_2041607_QRTH_Green_Algae.p1	Chlmin_2005106_MWAN_Green_Algae.p5	Chlmoe_2006375_JRGZ_Green_Algae.p2, Chlmoe_2033789_JRGZ_Green_Algae.p1, Chlmoe_2032367_JRGZ_Green_Algae.p1	Chlnoc_2006372_VALZ_Green_Algae.p1, Chlnoc_2043029_VALZ_Green_Algae.p1, Chlnoc_2007745_VALZ_Green_Algae.p1	Chlole_2051987_PRIQ_Green_Algae.p1	Chloog_2026524_IHOI_Green_Algae.p2, Chloog_2022279_IHOI_Green_Algae.p2	Chlrei_Cre01.g025850.t1.2.v5.5	Chlret_3004311_ZLBP_Green_Algae_2_samples_combined.p2, Chlret_3015717_ZLBP_Green_Algae_2_samples_combined.p2, Chlret_3004311_ZLBP_Green_Algae_2_samples_combined.p1, Chlret_3128521_ZLBP_Green_Algae_2_samples_combined.p1, Chlret_3012266_ZLBP_Green_Algae_2_samples_combined.p2, Chlret_3012267_ZLBP_Green_Algae_2_samples_combined.p1	Chlros_2055294_AJUW_Green_Algae.p1, Chlros_2000731_AJUW_Green_Algae.p1, Chlros_2006213_AJUW_Green_Algae.p1, Chlros_2057107_AJUW_Green_Algae.p3, Chlros_2000729_AJUW_Green_Algae.p1, Chlros_2000731_AJUW_Green_Algae.p5, Chlros_2000730_AJUW_Green_Algae.p1, Chlros_2000728_AJUW_Green_Algae.p1, Chlros_2005091_AJUW_Green_Algae.p1	Chlsor1602_rna-gnl|WGS_LHPG|mrna.C2E21_1760	Chlsp._2022118_XOZZ_Green_Algae_2_samples_combined.p1, Chlsp._2026591_XOZZ_Green_Algae_2_samples_combined.p1, Chlsp._2021968_XOZZ_Green_Algae_2_samples_combined.p1, Chlsp._2021969_XOZZ_Green_Algae_2_samples_combined.p2, Chlsp._2006780_XOZZ_Green_Algae_2_samples_combined.p1	Chlsub_2009623_GFUR_Green_Algae.p1, Chlsub_2019540_GFUR_Green_Algae.p1, Chlsub_2009623_GFUR_Green_Algae.p2	Chltug_2012043_UTRE_Green_Algae.p1, Chltug_2012044_UTRE_Green_Algae.p1, Chltug_2008566_UTRE_Green_Algae.p1, Chltug_2008565_UTRE_Green_Algae.p1, Chltug_2068905_UTRE_Green_Algae.p2, Chltug_2085819_UTRE_Green_Algae.p1		Chrzof_Cz06g11260.t1.v5.2.3, Chrzof_Cz09g12040.t1.v5.2.3		Cocpra_2023381_XJGM_Green_Algae.p1, Cocpra_2000437_XJGM_Green_Algae.p1	CocpriSAG2167_jg1220.t1	CocsubC169_rna-gnl|jgi|COCSUDRAFT_mRNA17459		Deshal_2001212_KSFK_Green_Algae.p3, Deshal_2001213_KSFK_Green_Algae.p2	Dolten_2040763_XOAL_Green_Algae.p2	Dunsal_Dusal.0026s00016.1.v1.0, Dunsal_Dusal.0026s00015.1.v1.0, Dunsal_Dusal.0026s00014.1.v1.0	Dunter_2045582_WDWX_Green_Algae_UTEX_LB_1000.p1	Dunvir_2040781_SYJM_Green_Algae.p1	EllbilSAG24580_jg8624.t1	Ellmar_SRR5133332_Elliptochloris_marina_DRAP_k25_Locus_4748_Transcript_1_1.p1, Ellmar_SRR5133332_Elliptochloris_marina_DRAP_k25_Locus_25319_Transcript_1_1.p1, Ellmar_SRR5133332_Elliptochloris_marina_DRAP_k49_Locus_4929_Transcript_3_1.p1, Ellmar_SRR5133332_Elliptochloris_marina_DRAP_k65_Locus_5309_Transcript_3_1.p1	Erevir_2000922_MNCB_Green_Algae.p1, Erevir_2036009_MNCB_Green_Algae.p1	Ettole_2040834_EEJO_Green_Algae.p1	Eudele_2055134_RNAT_Green_Algae.p1	Fritub_2009743_VFIV_Green_Algae.p1	Gemsp._2035092_PFUD_Green_Algae.p1, Gemsp._2034053_PFUD_Green_Algae.p1	Gollon_2032652_BZSH_Green_Algae.p1	Gonpec_2049329_KUJU_Green_Algae.p2	Haeplu_2008990_KFEB_Green_Algae_2_samples_combined.p1, Haeplu_2020443_KFEB_Green_Algae_2_samples_combined.p2	Hafret_2078050_FXHG_Green_Algae.p1	Halmar_2020785_ALZF_Green_Algae.p1	Helpla_2037112_AJAU_Green_Algae.p1		Hetina_2036623_IRYH_Green_Algae.p1	Igntet_2046765_KADG_Green_Algae.p1	Lepobo_2026405_ZNUM_Green_Algae.p1, Lepobo_2025569_ZNUM_Green_Algae.p1	Lobros_2009184_JKKI_Green_Algae.p1, Lobros_2009184_JKKI_Green_Algae.p5	Lobseg_2047478_OFUE_Green_Algae.p1		Miccon24180_rna-gnl|WGS_LHPF|mrna.C2E20_0669	Mickue_2006621_EATP_Green_Algae_2_samples_combined.p2, Mickue_2006621_EATP_Green_Algae_2_samples_combined.p1			Micsp._2007251_FOYQ_Green_Algae.p1	Monneg_rna-XM_014048393.1, Monneg_rna-XM_014045016.1	Monopi_2047514_BTFM_Green_Algae.p1	MyrbiaSAG882_k25_Locus_3143_Transcript_8_1.p1	MyrbisSAG2043_jg10102.t1, MyrbisSAG2043_jg8177.t1	Nanato_2029651_MFYC_Green_Algae.p1	Neocsp._2000755_USIX_Green_Algae.p1	Neosp._2021614_GJIY_Green_Algae.p1	Nepoli_2047412_MMKU_Green_Algae.p1	Neppyr_2002691_ISIM_Green_Algae.p1	Ochlsp._2054586_CQQP_Green_Algae.p1, Ochlsp._2067029_CQQP_Green_Algae.p1	Oedcar_2079952_DVYE_Green_Algae.p1	Oedfov_2071146_SDPC_Green_Algae.p1	Oltvir_2042564_NSTT_Green_Algae_2_samples_combined.p1, Oltvir_2036334_NSTT_Green_Algae_2_samples_combined.p2				Panmor_2011706_RYJX_Green_Algae.p2	Parkes_jg3642.t1	PaupetSAG2240_CL4475Contig1_1.p1	PauproSAG2392_k25_Locus_5922_Transcript_3_1.p1	Peddup_3018311_JRDV_Green_Algae_3_samples_combined.p2, Peddup_3018312_JRDV_Green_Algae_3_samples_combined.p2, Peddup_3018312_JRDV_Green_Algae_3_samples_combined.p1, Peddup_3018311_JRDV_Green_Algae_3_samples_combined.p1		Pedtub_2002692_PUAN_Green_Algae.p1	Perper_2006273_OAEZ_Green_Algae.p1	Phalen_2048992_ZIVZ_Green_Algae.p1, Phalen_2050318_ZIVZ_Green_Algae.p1		PicspRCC4223_RCC4223.17g01330.1	Pirsal_2025759_NQYP_Green_Algae.p1	Plalae_2004675_CBNG_Green_Algae.p1, Plalae_2004676_CBNG_Green_Algae.p1, Plalae_2004677_CBNG_Green_Algae.p1	Plater_2023624_LETF_Green_Algae.p1		Pracol_PRCOL_00003307-RA	Pracri_2003646_WCLV_Green_Algae.p1	Prowic_jg3678.t1, Prowic_jg3683.t1	Psemar_2016568_JMTE_Green_Algae.p1	Psepri_SRR11611235_Pseudochlorella_pringsheimii_DRAP_k25_Locus_513_Transcript_9_1.p1, Psepri_SRR11611236_Pseudochlorella_pringsheimii_DRAP_k31_Locus_3111_Transcript_6_1.p1	Pteang_2006456_LNIL_Green_Algae.p1, Pteang_2045040_LNIL_Green_Algae.p1	Ptesp._2005611_ACRY_Green_Algae.p1, Ptesp._2039720_ACRY_Green_Algae.p1	Pycpro_2001047_MXEZ_Green_Algae.p1, Pycpro_2001048_MXEZ_Green_Algae.p1	Pyrpar_2076325_TNAW_Green_Algae.p1	Schdub_2038008_FMVB_Green_Algae.p1	Scosp._2003071_EGNB_Green_Algae.p1, Scosp._2005251_EGNB_Green_Algae.p1	Speexs_2003133_MXDS_Green_Algae.p3	Spesim_2017614_ENAU_Green_Algae.p1		Stibac_2028685_WXRI_Green_Algae.p2	Stihel_2055560_JMUI_Green_Algae.p1		Tetchu_2000002_HVNO_Green_Algae.p1			Tetstr_2041231_HHXJ_Green_Algae.p1, Tetstr_2042219_HHXJ_Green_Algae.p1		Trearb_2005673_NKXU_Green_Algae.p1					Ulvend_2005358_OQON_Green_Algae.p1	Ulvmut_UM003_0177.1	UlvproYS2018_jg2998.t1	Urobel_2043801_RAWF_Green_Algae.p1, Urobel_2039526_RAWF_Green_Algae.p1	Urosp._2041552_ISGT_Green_Algae.p1, Urosp._2033252_ISGT_Green_Algae.p1	Vitsp._2010148_QWRA_Green_Algae.p1	Volaur_2038508_POIR_Green_Algae_2_samples_combined.p1	Volcar_Vocar.0001s0864.1.v2.1	Volglo_2047925_ISPU_Green_Algae.p1	Watren_k37_Locus_2300_Transcript_3_1.p16, Watren_k31_Locus_2297_Transcript_8_1.p1, Watren_k43_Locus_2305_Transcript_3_1.p2, Watren_k37_Locus_2300_Transcript_3_1.p2
N0.HOG0005220	OG0002155	n1	Acrsp._2040907_JIWJ_Green_Algae.p2									Batpra_rna-XM_007514930.1		Bolpil_2006148_LSHT_Green_Algae.p1																																Deshal_2005227_KSFK_Green_Algae.p1	Dolten_2042516_XOAL_Green_Algae.p1					Ellmar_SRR3952294_Elliptochloris_marina_DRAP_CL3464Contig1_1.p3, Ellmar_SRR3952294_Elliptochloris_marina_DRAP_CL3464Contig1_1.p2										Halmar_2002003_ALZF_Green_Algae.p1, Halmar_2002004_ALZF_Green_Algae.p1	Helpla_2036357_AJAU_Green_Algae.p1			Igntet_2046302_KADG_Green_Algae.p1						Mickue_2043663_EATP_Green_Algae_2_samples_combined.p1			Micsp._2006495_FOYQ_Green_Algae.p1		Monopi_2049165_BTFM_Green_Algae.p1					Neosp._2021472_GJIY_Green_Algae.p1			Ochlsp._2075367_CQQP_Green_Algae.p1, Ochlsp._2076407_CQQP_Green_Algae.p1			Oltvir_2000628_NSTT_Green_Algae_2_samples_combined.p1						PaupetSAG2240_k31_Locus_1983_Transcript_4_1.p1	PauproSAG2392_k37_Locus_2255_Transcript_1_1.p1		Pedmin_2022878_RRSV_Green_Algae.p1	Pedtub_2022187_PUAN_Green_Algae.p1	Perper_2002776_OAEZ_Green_Algae.p2				Pirsal_2025924_NQYP_Green_Algae.p1, Pirsal_2026912_NQYP_Green_Algae.p1	Plalae_2040411_CBNG_Green_Algae.p1	Plater_2024081_LETF_Green_Algae.p1			Pracri_2018115_WCLV_Green_Algae.p1								Schdub_2036869_FMVB_Green_Algae.p2								Tetchu_2001299_HVNO_Green_Algae.p1	Tetcor_2006512_DUMA_Green_Algae.p1		Tetstr_2004686_HHXJ_Green_Algae.p1, Tetstr_2036704_HHXJ_Green_Algae.p2							Ulvend_2003103_OQON_Green_Algae.p1, Ulvend_2003104_OQON_Green_Algae.p1	Ulvmut_UM064_0068.1	UlvproYS2018_jg1931.t1
N0.HOG0005221	OG0002155	n39				ApalobSAG2145_jg238.t1	Aphrep_2080646_IJMT_Green_Algae.p1	Astglo_Aster-x0263	Astgra_2055192_ZFXU_Green_Algae_4_samples_combined.p1									Brasub_2001029_GUBD_Green_Algae.p1, Brasub_2008270_GUBD_Green_Algae.p1		Carcru_2002227_VIAU_Green_Algae.p2, Carcru_2002228_VIAU_Green_Algae.p2, Carcru_2007345_VIAU_Green_Algae.p1				Chlbil_3030588_SRGS_Green_Algae_2_samples_combined.p2		Chlmic_2004911_QRTH_Green_Algae.p1, Chlmic_2040595_QRTH_Green_Algae.p1		Chlmoe_2001513_JRGZ_Green_Algae.p1	Chlnoc_2054485_VALZ_Green_Algae.p1	Chlole_2051549_PRIQ_Green_Algae.p1	Chloog_2000046_IHOI_Green_Algae.p2	Chlrei_Cre02.g095350.t1.1.v5.5	Chlret_3002205_ZLBP_Green_Algae_2_samples_combined.p1	Chlros_2012067_AJUW_Green_Algae.p1		Chlsp._2025736_XOZZ_Green_Algae_2_samples_combined.p4, Chlsp._2025736_XOZZ_Green_Algae_2_samples_combined.p1, Chlsp._2026220_XOZZ_Green_Algae_2_samples_combined.p1	Chlsub_2015558_GFUR_Green_Algae.p1, Chlsub_2015559_GFUR_Green_Algae.p1	Chltug_2000212_UTRE_Green_Algae.p1				Cocpra_2021277_XJGM_Green_Algae.p1						Dunsal_Dusal.0001s00025.1.v1.0	Dunter_2007819_WDWX_Green_Algae_UTEX_LB_1000.p1	Dunvir_2009089_SYJM_Green_Algae.p1		Ellmar_SRR5133332_Elliptochloris_marina_DRAP_k61_Locus_7948_Transcript_1_1.p1, Ellmar_SRR5133332_Elliptochloris_marina_DRAP_CL14516Contig1_1.p1, Ellmar_SRR5133332_Elliptochloris_marina_DRAP_k25_Locus_4629_Transcript_3_1.p1			Eudele_2003035_RNAT_Green_Algae.p1				Gonpec_2047095_KUJU_Green_Algae.p2, Gonpec_2038136_KUJU_Green_Algae.p1	Haeplu_2013284_KFEB_Green_Algae_2_samples_combined.p1	Hafret_2006517_FXHG_Green_Algae.p1				Hetina_2007211_IRYH_Green_Algae.p1		Lepobo_2015393_ZNUM_Green_Algae.p2	Lobros_2054577_JKKI_Green_Algae.p2	Lobseg_2046698_OFUE_Green_Algae.p1									MyrbiaSAG882_k25_Locus_3442_Transcript_1_1.p1			Neocsp._2030071_USIX_Green_Algae.p2								Ooggig_2049070_XDLL_Green_Algae.p1			Panmor_2063913_RYJX_Green_Algae.p1								Phalen_2005972_ZIVZ_Green_Algae.p1		PicspRCC4223_RCC4223.29g01430.1, PicspRCC4223_RCC4223.29g01200.1				Pracap_2003776_XMCL_Green_Algae.p2	Pracol_PRCOL_00005076-RA					Pteang_2008276_LNIL_Green_Algae.p1	Ptesp._2037846_ACRY_Green_Algae.p2							Steplu_2028571_ZLQE_Green_Algae.p1	Stibac_2028945_WXRI_Green_Algae.p2																		Vitsp._2009275_QWRA_Green_Algae.p1, Vitsp._2010839_QWRA_Green_Algae.p1	Volaur_2032723_POIR_Green_Algae_2_samples_combined.p1	Volcar_Vocar.0036s0029.1.v2.1	Volglo_2004453_ISPU_Green_Algae.p2, Volglo_2006632_ISPU_Green_Algae.p1	Watren_k55_Locus_10814_Transcript_1_1.p4
N0.HOG0005222	OG0002155	n101		Anksp._2026583_OTQG_Green_Algae.p1	ApafusSAG2523_jg8713.t1	ApalobSAG2145_jg7634.t1	Aphrep_2019661_IJMT_Green_Algae.p1	Astglo_e_gw1.00067.191.1_t		Auxpro_rna-XM_011401904.1	AuxproUTEX25_rna-gnl|WGS_QOKY|APUTEX25_00003613-RA				Botbra_Bobra.0073s0007.1.v2.1	Botsud_2004324_VJDZ_Green_Algae.p1	Botter_2049200_QYXY_Green_Algae.p1		Bryplu_2005453_JTIG_Green_Algae.p1		Carobt_2049771_RUIF_Green_Algae.p1		Chaorb_2005802_BAZF_Green_Algae.p1				Chlmin_2034272_MWAN_Green_Algae.p1								Chlsor1602_rna-gnl|WGS_LHPG|mrna.C2E21_5979				Chlvar_gw1.19.108.1	Chrzof_Cz03g01140.t1.v5.2.3		Cocpra_2004159_XJGM_Green_Algae.p2	CocpriSAG2167_jg56.t1	CocsubC169_rna-gnl|jgi|COCSUDRAFT_mRNA19049	Codfra_2022741_GYBH_Green_Algae.p1		Dolten_2041658_XOAL_Green_Algae.p3				EllbilSAG24580_jg6837.t1		Erevir_2028129_MNCB_Green_Algae.p1, Erevir_2014715_MNCB_Green_Algae.p1, Erevir_2014714_MNCB_Green_Algae.p1, Erevir_2142403_MNCB_Green_Algae.p1, Erevir_2011574_MNCB_Green_Algae.p1, Erevir_2011575_MNCB_Green_Algae.p1	Ettole_2040819_EEJO_Green_Algae.p1		Fritub_2006333_VFIV_Green_Algae.p1, Fritub_2044143_VFIV_Green_Algae.p1	Gemsp._2033624_PFUD_Green_Algae.p1	Gollon_2006050_BZSH_Green_Algae.p1, Gollon_2000891_BZSH_Green_Algae.p2	Gonpec_2047590_KUJU_Green_Algae.p1								Lepobo_2024681_ZNUM_Green_Algae.p1			Mansqu_2039022_QXSZ_Green_Algae.p1	Miccon24180_rna-gnl|WGS_LHPF|mrna.C2E20_3047		Micpus1545_70647.3.0.228	MicpusNOUM17_mRNA116	Micsp._2033537_FOYQ_Green_Algae.p1	Monneg_rna-XM_014040345.1, Monneg_rna-XM_014038176.1		MyrbiaSAG882_k31_Locus_6375_Transcript_6_1.p1	MyrbisSAG2043_jg11745.t1	Nanato_2003475_MFYC_Green_Algae.p1			Nepoli_2049357_MMKU_Green_Algae.p1	Neppyr_2036400_ISIM_Green_Algae.p1		Oedcar_2077925_DVYE_Green_Algae.p1	Oedfov_2012399_SDPC_Green_Algae.p1	Oltvir_2032121_NSTT_Green_Algae_2_samples_combined.p3		Ostluc_36121.2.0.231, Ostluc_119574.2.0.231	Osttau_mRNA_3740		Parkes_jg10037.t1			Peddup_3033455_JRDV_Green_Algae_3_samples_combined.p1, Peddup_3026228_JRDV_Green_Algae_3_samples_combined.p1, Peddup_3026229_JRDV_Green_Algae_3_samples_combined.p1					Picsal_2008856_TGNL_Green_Algae.p1	PicspRCC4223_RCC4223.10g03040.1				Pracap_2013136_XMCL_Green_Algae.p1, Pracap_2003276_XMCL_Green_Algae.p1, Pracap_2003167_XMCL_Green_Algae.p4	Pracol_PRCOL_00007080-RA		Prowic_jg9970.t1	Psemar_2000972_JMTE_Green_Algae.p1, Psemar_2000973_JMTE_Green_Algae.p1	Psepri_SRR11611236_Pseudochlorella_pringsheimii_DRAP_k43_Locus_3980_Transcript_1_1.p1			Pycpro_2002825_MXEZ_Green_Algae.p1	Pyrpar_2012584_TNAW_Green_Algae.p1, Pyrpar_2012584_TNAW_Green_Algae.p2		Scosp._2004171_EGNB_Green_Algae.p1	Speexs_2005227_MXDS_Green_Algae.p1			Stibac_2025738_WXRI_Green_Algae.p2	Stihel_2052629_JMUI_Green_Algae.p2, Stihel_2051324_JMUI_Green_Algae.p1	SymirrSAG2036_jg183.t2			Tetdim_2003882_PZIF_Green_Algae.p1			Trearb_2005249_NKXU_Green_Algae.p1	TrespOTU1_jg776.t1	TrespOTU3_jg9587.t1	TrespOTU5_jg948.t1	TrespTZW2008_jg5281.t1				Urobel_2006556_RAWF_Green_Algae.p1						Watren_CL211Contig1_1.p1, Watren_k61_Locus_1396_Transcript_8_1.p1
N0.HOG0005223	OG0002156	n0		Anksp._2027018_OTQG_Green_Algae.p1, Anksp._2028237_OTQG_Green_Algae.p3			Aphrep_2071324_IJMT_Green_Algae.p1, Aphrep_2083305_IJMT_Green_Algae.p1	Astglo_fgenesh1_pg.00099_23_1_t	Astgra_2052966_ZFXU_Green_Algae_4_samples_combined.p1, Astgra_2052174_ZFXU_Green_Algae_4_samples_combined.p1			Batpra_rna-XM_007508079.1	Blarhi_2003908_VHIJ_Green_Algae.p1		Botbra_Bobra.0142s0045.1.v2.1	Botsud_2040390_VJDZ_Green_Algae.p1, Botsud_2005670_VJDZ_Green_Algae.p1, Botsud_2036148_VJDZ_Green_Algae.p1	Botter_2005542_QYXY_Green_Algae.p1, Botter_2038182_QYXY_Green_Algae.p1	Brasub_2049798_GUBD_Green_Algae.p1, Brasub_2040465_GUBD_Green_Algae.p1, Brasub_2002503_GUBD_Green_Algae.p1, Brasub_2047836_GUBD_Green_Algae.p1	Bryplu_2000819_JTIG_Green_Algae.p1	Carcru_2064212_VIAU_Green_Algae.p1, Carcru_2006726_VIAU_Green_Algae.p1, Carcru_2046786_VIAU_Green_Algae.p1, Carcru_2001716_VIAU_Green_Algae.p1, Carcru_2044649_VIAU_Green_Algae.p1, Carcru_2009589_VIAU_Green_Algae.p1	Carobt_2044333_RUIF_Green_Algae.p2, Carobt_2053115_RUIF_Green_Algae.p1, Carobt_2050323_RUIF_Green_Algae.p2, Carobt_2047898_RUIF_Green_Algae.p1		Chaorb_2011435_BAZF_Green_Algae.p1	Chlbil_3136040_SRGS_Green_Algae_2_samples_combined.p1, Chlbil_3115328_SRGS_Green_Algae_2_samples_combined.p2, Chlbil_3012498_SRGS_Green_Algae_2_samples_combined.p2	Chlcri_2036928_BCYF_Green_Algae.p1	Chlmic_2005993_QRTH_Green_Algae.p1	Chlmin_2031038_MWAN_Green_Algae.p2, Chlmin_2035508_MWAN_Green_Algae.p4	Chlmoe_2027110_JRGZ_Green_Algae.p1, Chlmoe_2029354_JRGZ_Green_Algae.p2	Chlnoc_2042122_VALZ_Green_Algae.p1	Chlole_2045824_PRIQ_Green_Algae.p1, Chlole_2002947_PRIQ_Green_Algae.p1		Chlrei_Cre16.g689950.t1.2.v5.5, Chlrei_Cre06.g263650.t1.1.v5.5	Chlret_3010900_ZLBP_Green_Algae_2_samples_combined.p3, Chlret_3026291_ZLBP_Green_Algae_2_samples_combined.p2	Chlros_2004420_AJUW_Green_Algae.p2, Chlros_2036892_AJUW_Green_Algae.p1, Chlros_2010672_AJUW_Green_Algae.p1, Chlros_2002530_AJUW_Green_Algae.p1, Chlros_2010523_AJUW_Green_Algae.p1, Chlros_2008205_AJUW_Green_Algae.p1, Chlros_2050995_AJUW_Green_Algae.p1, Chlros_2008038_AJUW_Green_Algae.p1		Chlsp._2098623_XOZZ_Green_Algae_2_samples_combined.p2, Chlsp._2020113_XOZZ_Green_Algae_2_samples_combined.p1, Chlsp._2013574_XOZZ_Green_Algae_2_samples_combined.p2, Chlsp._2098842_XOZZ_Green_Algae_2_samples_combined.p3, Chlsp._2101453_XOZZ_Green_Algae_2_samples_combined.p1, Chlsp._2013574_XOZZ_Green_Algae_2_samples_combined.p3, Chlsp._2020296_XOZZ_Green_Algae_2_samples_combined.p1, Chlsp._2020796_XOZZ_Green_Algae_2_samples_combined.p1	Chlsub_2013041_GFUR_Green_Algae.p1, Chlsub_2022144_GFUR_Green_Algae.p2	Chltug_2008868_UTRE_Green_Algae.p1, Chltug_2013704_UTRE_Green_Algae.p1, Chltug_2012916_UTRE_Green_Algae.p1, Chltug_2004284_UTRE_Green_Algae.p1, Chltug_2004285_UTRE_Green_Algae.p1, Chltug_2085064_UTRE_Green_Algae.p1, Chltug_2009063_UTRE_Green_Algae.p1, Chltug_2009064_UTRE_Green_Algae.p1, Chltug_2084779_UTRE_Green_Algae.p3		Chrzof_Cz03g38270.t1.v5.2.3, Chrzof_Cz03g38260.t1.v5.2.3, Chrzof_Cz07g22110.t1.v5.2.3	Claglo_2010949_VBLH_Green_Algae.p1		CocpriSAG2167_jg2195.t1	CocsubC169_rna-gnl|jgi|COCSUDRAFT_mRNA83570	Codfra_2023374_GYBH_Green_Algae.p1		Dolten_2043373_XOAL_Green_Algae.p1	Dunsal_Dusal.0086s00003.1.v1.0	Dunter_2001658_WDWX_Green_Algae_UTEX_LB_1000.p1	Dunvir_2003113_SYJM_Green_Algae.p1, Dunvir_2007898_SYJM_Green_Algae.p1				Ettole_2010031_EEJO_Green_Algae.p1	Eudele_2050141_RNAT_Green_Algae.p1, Eudele_2041355_RNAT_Green_Algae.p1	Fritub_2006843_VFIV_Green_Algae.p1		Gollon_2004268_BZSH_Green_Algae.p2, Gollon_2030084_BZSH_Green_Algae.p1, Gollon_2029469_BZSH_Green_Algae.p1, Gollon_2037307_BZSH_Green_Algae.p1, Gollon_2000101_BZSH_Green_Algae.p2	Gonpec_2003823_KUJU_Green_Algae.p3, Gonpec_2007627_KUJU_Green_Algae.p2, Gonpec_2044937_KUJU_Green_Algae.p4	Haeplu_2003866_KFEB_Green_Algae_2_samples_combined.p1, Haeplu_2019436_KFEB_Green_Algae_2_samples_combined.p1	Hafret_2076368_FXHG_Green_Algae.p1, Hafret_2005075_FXHG_Green_Algae.p1	Halmar_2003408_ALZF_Green_Algae.p1			Hetina_2006625_IRYH_Green_Algae.p2, Hetina_2007876_IRYH_Green_Algae.p1	Igntet_2009250_KADG_Green_Algae.p1	Lepobo_2003339_ZNUM_Green_Algae.p1, Lepobo_2003340_ZNUM_Green_Algae.p1	Lobros_2049360_JKKI_Green_Algae.p1, Lobros_2009398_JKKI_Green_Algae.p1	Lobseg_2007835_OFUE_Green_Algae.p1, Lobseg_2035882_OFUE_Green_Algae.p1, Lobseg_2007836_OFUE_Green_Algae.p8	Mansqu_2009252_QXSZ_Green_Algae.p1, Mansqu_2001037_QXSZ_Green_Algae.p1, Mansqu_2009252_QXSZ_Green_Algae.p3		Mickue_2007513_EATP_Green_Algae_2_samples_combined.p1, Mickue_2043419_EATP_Green_Algae_2_samples_combined.p3		MicpusNOUM17_mRNA2800, MicpusNOUM17_mRNA6572	Micsp._2037350_FOYQ_Green_Algae.p2, Micsp._2035761_FOYQ_Green_Algae.p2, Micsp._2041388_FOYQ_Green_Algae.p1, Micsp._2040617_FOYQ_Green_Algae.p1	Monneg_rna-XM_014043838.1, Monneg_rna-XM_014040571.1			MyrbisSAG2043_jg7149.t1	Nanato_2032035_MFYC_Green_Algae.p1, Nanato_2031384_MFYC_Green_Algae.p1	Neocsp._2007847_USIX_Green_Algae.p2, Neocsp._2029503_USIX_Green_Algae.p2			Neppyr_2027667_ISIM_Green_Algae.p1			Oedfov_2056116_SDPC_Green_Algae.p1, Oedfov_2062243_SDPC_Green_Algae.p1, Oedfov_2061960_SDPC_Green_Algae.p1	Oltvir_2040699_NSTT_Green_Algae_2_samples_combined.p1	Ooggig_2008951_XDLL_Green_Algae.p1, Ooggig_2009386_XDLL_Green_Algae.p1, Ooggig_2047560_XDLL_Green_Algae.p1	Ostluc_24349.2.0.231	Osttau_mRNA_4801	Panmor_2009904_RYJX_Green_Algae.p2, Panmor_2045067_RYJX_Green_Algae.p1				Peddup_3011808_JRDV_Green_Algae_3_samples_combined.p1, Peddup_3138749_JRDV_Green_Algae_3_samples_combined.p1				Phalen_2050205_ZIVZ_Green_Algae.p1, Phalen_2034809_ZIVZ_Green_Algae.p2, Phalen_2043674_ZIVZ_Green_Algae.p2	Picsal_2009771_TGNL_Green_Algae.p1	PicspRCC4223_RCC4223.03g03880.1				Pracap_2015938_XMCL_Green_Algae.p1	Pracol_PRCOL_00001949-RA	Pracri_2017567_WCLV_Green_Algae.p1		Psemar_2015716_JMTE_Green_Algae.p1	Psepri_SRR11611235_Pseudochlorella_pringsheimii_DRAP_k25_Locus_1774_Transcript_2_1.p1	Pteang_2044866_LNIL_Green_Algae.p1	Ptesp._2041074_ACRY_Green_Algae.p1		Pyrpar_2078586_TNAW_Green_Algae.p1, Pyrpar_2013353_TNAW_Green_Algae.p2, Pyrpar_2073108_TNAW_Green_Algae.p1	Schdub_2004120_FMVB_Green_Algae.p1				Steplu_2025802_ZLQE_Green_Algae.p1, Steplu_2003996_ZLQE_Green_Algae.p2	Stibac_2005106_WXRI_Green_Algae.p1, Stibac_2023052_WXRI_Green_Algae.p1	Stihel_2055820_JMUI_Green_Algae.p5	SymirrSAG2036_jg2932.t1	Tetchu_2004338_HVNO_Green_Algae.p3, Tetchu_2061411_HVNO_Green_Algae.p2	Tetcor_2001285_DUMA_Green_Algae.p2, Tetcor_2001285_DUMA_Green_Algae.p5	Tetdim_2012202_PZIF_Green_Algae.p1, Tetdim_2013017_PZIF_Green_Algae.p1	Tetstr_2007766_HHXJ_Green_Algae.p1		Trearb_2027904_NKXU_Green_Algae.p1	TrespOTU1_jg10964.t1	TrespOTU3_jg9415.t1	TrespOTU5_jg3218.t1	TrespTZW2008_jg1835.t1				Urobel_2037771_RAWF_Green_Algae.p1		Vitsp._2005175_QWRA_Green_Algae.p1	Volaur_2038634_POIR_Green_Algae_2_samples_combined.p1		Volglo_2035969_ISPU_Green_Algae.p1, Volglo_2003285_ISPU_Green_Algae.p1	Watren_k25_Locus_2166_Transcript_10_1.p1
N0.HOG0005224	OG0002157	n0			ApafusSAG2523_jg2095.t1, ApafusSAG2523_jg9062.t1	ApalobSAG2145_jg5084.t1, ApalobSAG2145_jg4144.t1	Aphrep_2018092_IJMT_Green_Algae.p2, Aphrep_2084782_IJMT_Green_Algae.p1, Aphrep_2014674_IJMT_Green_Algae.p1	Astglo_Aster-x1171	Astgra_2051962_ZFXU_Green_Algae_4_samples_combined.p1, Astgra_2056793_ZFXU_Green_Algae_4_samples_combined.p1			Batpra_rna-XM_007515548.1			Botbra_Bobra.174_1s0017.1.v2.1	Botsud_2002456_VJDZ_Green_Algae.p1	Botter_2011324_QYXY_Green_Algae.p1	Brasub_2034982_GUBD_Green_Algae.p1, Brasub_2005227_GUBD_Green_Algae.p1, Brasub_2038774_GUBD_Green_Algae.p1, Brasub_2036805_GUBD_Green_Algae.p1		Carcru_2008735_VIAU_Green_Algae.p1, Carcru_2062156_VIAU_Green_Algae.p1, Carcru_2045660_VIAU_Green_Algae.p1	Carobt_2042605_RUIF_Green_Algae.p2, Carobt_2048575_RUIF_Green_Algae.p1	Cepvir_2025218_YDCQ_Green_Algae.p1	Chaorb_2008975_BAZF_Green_Algae.p1, Chaorb_2071382_BAZF_Green_Algae.p1	Chlbil_3122470_SRGS_Green_Algae_2_samples_combined.p1, Chlbil_3003624_SRGS_Green_Algae_2_samples_combined.p1		Chlmic_2038109_QRTH_Green_Algae.p1	Chlmin_2034754_MWAN_Green_Algae.p1		Chlnoc_2006537_VALZ_Green_Algae.p1, Chlnoc_2047477_VALZ_Green_Algae.p1	Chlole_2008019_PRIQ_Green_Algae.p2		Chlrei_Cre11.g483200.t1.2.v5.5	Chlret_3101060_ZLBP_Green_Algae_2_samples_combined.p2		Chlsor1602_rna-gnl|WGS_LHPG|mrna.C2E21_1991	Chlsp._2003688_XOZZ_Green_Algae_2_samples_combined.p1	Chlsub_2021153_GFUR_Green_Algae.p1		Chlvar_IGS.gm_7_00155							Deshal_2000897_KSFK_Green_Algae.p3, Deshal_2000898_KSFK_Green_Algae.p2, Deshal_2000899_KSFK_Green_Algae.p2	Dolten_2032765_XOAL_Green_Algae.p1, Dolten_2041258_XOAL_Green_Algae.p1	Dunsal_Dusal.0574s00005.1.v1.0, Dunsal_Dusal.0574s00004.1.v1.0, Dunsal_Dusal.0020s00015.1.v1.0, Dunsal_Dusal.0451s00011.1.v1.0, Dunsal_Dusal.0451s00010.1.v1.0	Dunter_2044257_WDWX_Green_Algae_UTEX_LB_1000.p1, Dunter_2037244_WDWX_Green_Algae_UTEX_LB_1000.p1, Dunter_2039980_WDWX_Green_Algae_UTEX_LB_1000.p1	Dunvir_2008641_SYJM_Green_Algae.p1, Dunvir_2006872_SYJM_Green_Algae.p1, Dunvir_2006873_SYJM_Green_Algae.p1, Dunvir_2037683_SYJM_Green_Algae.p1		Ellmar_SRR5133332_Elliptochloris_marina_DRAP_k43_Locus_8139_Transcript_2_1.p1		Ettole_2000132_EEJO_Green_Algae.p2, Ettole_2000134_EEJO_Green_Algae.p1	Eudele_2002401_RNAT_Green_Algae.p1, Eudele_2039880_RNAT_Green_Algae.p1, Eudele_2041298_RNAT_Green_Algae.p1	Fritub_2036698_VFIV_Green_Algae.p3, Fritub_2038529_VFIV_Green_Algae.p1		Gollon_2000665_BZSH_Green_Algae.p1, Gollon_2000666_BZSH_Green_Algae.p1	Gonpec_2047439_KUJU_Green_Algae.p2, Gonpec_2033268_KUJU_Green_Algae.p1, Gonpec_2033052_KUJU_Green_Algae.p3	Haeplu_2081100_KFEB_Green_Algae_2_samples_combined.p1, Haeplu_2022537_KFEB_Green_Algae_2_samples_combined.p1, Haeplu_2021613_KFEB_Green_Algae_2_samples_combined.p1	Hafret_2017322_FXHG_Green_Algae.p1, Hafret_2081906_FXHG_Green_Algae.p1, Hafret_2074821_FXHG_Green_Algae.p1, Hafret_2076158_FXHG_Green_Algae.p1	Halmar_2000167_ALZF_Green_Algae.p1			Hetina_2035816_IRYH_Green_Algae.p1, Hetina_2026121_IRYH_Green_Algae.p1, Hetina_2030618_IRYH_Green_Algae.p1	Igntet_2045069_KADG_Green_Algae.p1		Lobros_2011136_JKKI_Green_Algae.p1, Lobros_2046775_JKKI_Green_Algae.p2	Lobseg_2043950_OFUE_Green_Algae.p1		Miccon24180_rna-gnl|WGS_LHPF|mrna.C2E20_8569	Mickue_2041189_EATP_Green_Algae_2_samples_combined.p1	Micpus1545_53099.3.0.228, Micpus1545_53098.3.0.228, Micpus1545_56089.3.0.228	MicpusNOUM17_mRNA9841, MicpusNOUM17_mRNA9443		Monneg_rna-XM_014044516.1, Monneg_rna-XM_014051115.1, Monneg_rna-XM_014045808.1	Monopi_2049636_BTFM_Green_Algae.p1	MyrbiaSAG882_k37_Locus_1522_Transcript_1_1.p2, MyrbiaSAG882_k25_Locus_7101_Transcript_5_1.p1	MyrbisSAG2043_jg9868.t1	Nanato_2005324_MFYC_Green_Algae.p1, Nanato_2027346_MFYC_Green_Algae.p1, Nanato_2023780_MFYC_Green_Algae.p2			Nepoli_2050158_MMKU_Green_Algae.p1, Nepoli_2046575_MMKU_Green_Algae.p1	Neppyr_2006134_ISIM_Green_Algae.p1, Neppyr_2006134_ISIM_Green_Algae.p3		Oedcar_2064953_DVYE_Green_Algae.p1, Oedcar_2077368_DVYE_Green_Algae.p1, Oedcar_2077623_DVYE_Green_Algae.p2	Oedfov_2001642_SDPC_Green_Algae.p1, Oedfov_2067978_SDPC_Green_Algae.p1	Oltvir_2040244_NSTT_Green_Algae_2_samples_combined.p1	Ooggig_2040944_XDLL_Green_Algae.p2, Ooggig_2002279_XDLL_Green_Algae.p1	Ostluc_6509.2.0.231	Osttau_mRNA_7090	Panmor_2057422_RYJX_Green_Algae.p1, Panmor_2004064_RYJX_Green_Algae.p2	Parkes_jg7031.t1				Pedmin_2003058_RRSV_Green_Algae.p1	Pedtub_2003466_PUAN_Green_Algae.p1, Pedtub_2003466_PUAN_Green_Algae.p2, Pedtub_2001350_PUAN_Green_Algae.p1		Phalen_2049606_ZIVZ_Green_Algae.p1				Plalae_2037265_CBNG_Green_Algae.p1, Plalae_2035766_CBNG_Green_Algae.p1	Plater_2004321_LETF_Green_Algae.p4		Pracol_PRCOL_00000025-RA	Pracri_2001256_WCLV_Green_Algae.p1		Psemar_2000991_JMTE_Green_Algae.p1	Psepri_SRR11611236_Pseudochlorella_pringsheimii_DRAP_k49_Locus_5739_Transcript_1_1.p1, Psepri_SRR11611236_Pseudochlorella_pringsheimii_DRAP_k25_Locus_5288_Transcript_7_1.p1, Psepri_SRR11611237_Pseudochlorella_pringsheimii_DRAP2_k25_Locus_3792_Transcript_8_1.p2, Psepri_SRR11611237_Pseudochlorella_pringsheimii_DRAP2_k31_Locus_3882_Transcript_8_1.p2, Psepri_SRR11611236_Pseudochlorella_pringsheimii_DRAP_k49_Locus_5734_Transcript_7_1.p5, Psepri_SRR11611237_Pseudochlorella_pringsheimii_DRAP2_k49_Locus_4311_Transcript_5_1.p5, Psepri_SRR11611235_Pseudochlorella_pringsheimii_DRAP_k69_Locus_2772_Transcript_1_1.p16, Psepri_SRR11611237_Pseudochlorella_pringsheimii_DRAP2_k25_Locus_3792_Transcript_8_1.p6	Pteang_2006557_LNIL_Green_Algae.p1	Ptesp._2037743_ACRY_Green_Algae.p2	Pycpro_2000646_MXEZ_Green_Algae.p1	Pyrpar_2007548_TNAW_Green_Algae.p1, Pyrpar_2010324_TNAW_Green_Algae.p1	Schdub_2036350_FMVB_Green_Algae.p1		Speexs_2003786_MXDS_Green_Algae.p1, Speexs_2004700_MXDS_Green_Algae.p1, Speexs_2000411_MXDS_Green_Algae.p4		Steplu_2006856_ZLQE_Green_Algae.p2, Steplu_2007656_ZLQE_Green_Algae.p1	Stibac_2030226_WXRI_Green_Algae.p1, Stibac_2027432_WXRI_Green_Algae.p1	Stihel_2048813_JMUI_Green_Algae.p1, Stihel_2004845_JMUI_Green_Algae.p1		Tetchu_2016562_HVNO_Green_Algae.p2, Tetchu_2059258_HVNO_Green_Algae.p1	Tetcor_2035180_DUMA_Green_Algae.p1, Tetcor_2000405_DUMA_Green_Algae.p1, Tetcor_2008906_DUMA_Green_Algae.p1	Tetdim_2046083_PZIF_Green_Algae.p2, Tetdim_2007421_PZIF_Green_Algae.p1, Tetdim_2002525_PZIF_Green_Algae.p4, Tetdim_2010443_PZIF_Green_Algae.p1, Tetdim_2002525_PZIF_Green_Algae.p1	Tetstr_2040322_HHXJ_Green_Algae.p1		Trearb_2025457_NKXU_Green_Algae.p1	TrespOTU1_jg3692.t1, TrespOTU1_jg5993.t1	TrespOTU3_jg8768.t1	TrespOTU5_jg848.t1	TrespTZW2008_jg10408.t1				Urobel_2002367_RAWF_Green_Algae.p1, Urobel_2037087_RAWF_Green_Algae.p1, Urobel_2003817_RAWF_Green_Algae.p1, Urobel_2004629_RAWF_Green_Algae.p1	Urosp._2031938_ISGT_Green_Algae.p1, Urosp._2033030_ISGT_Green_Algae.p1, Urosp._2032916_ISGT_Green_Algae.p1	Vitsp._2047216_QWRA_Green_Algae.p1, Vitsp._2011305_QWRA_Green_Algae.p1, Vitsp._2051465_QWRA_Green_Algae.p1, Vitsp._2044220_QWRA_Green_Algae.p1, Vitsp._2008903_QWRA_Green_Algae.p1	Volaur_2011593_POIR_Green_Algae_2_samples_combined.p1, Volaur_2021704_POIR_Green_Algae_2_samples_combined.p1	Volcar_Vocar.0001s0458.1.v2.1	Volglo_2034707_ISPU_Green_Algae.p1, Volglo_2045969_ISPU_Green_Algae.p1, Volglo_2042460_ISPU_Green_Algae.p1	Watren_k25_Locus_1356_Transcript_14_1.p1
N0.HOG0005225	OG0002158	n2				ApalobSAG2145_jg8974.t1		Astglo_e_gw1.00079.195.1_t	Astgra_2000935_ZFXU_Green_Algae_4_samples_combined.p1						Botbra_Bobra.0169s0055.1.v2.1	Botsud_2037425_VJDZ_Green_Algae.p1		Brasub_2001916_GUBD_Green_Algae.p1	Bryplu_2026917_JTIG_Green_Algae.p1	Carcru_2060856_VIAU_Green_Algae.p1	Carobt_2052765_RUIF_Green_Algae.p1		Chaorb_2065588_BAZF_Green_Algae.p1	Chlbil_3140765_SRGS_Green_Algae_2_samples_combined.p1	Chlcri_2044898_BCYF_Green_Algae.p1	Chlmic_2031581_QRTH_Green_Algae.p1		Chlmoe_2032658_JRGZ_Green_Algae.p2	Chlnoc_2050997_VALZ_Green_Algae.p1	Chlole_2045398_PRIQ_Green_Algae.p1	Chloog_2001614_IHOI_Green_Algae.p1	Chlrei_Cre12.g528850.t1.1.v5.5	Chlret_3126870_ZLBP_Green_Algae_2_samples_combined.p1	Chlros_2053526_AJUW_Green_Algae.p1		Chlsp._2113097_XOZZ_Green_Algae_2_samples_combined.p1, Chlsp._2114857_XOZZ_Green_Algae_2_samples_combined.p1	Chlsub_2014533_GFUR_Green_Algae.p1, Chlsub_2014534_GFUR_Green_Algae.p1	Chltug_2089048_UTRE_Green_Algae.p2		Chrzof_Cz05g17150.t1.v5.2.3							Dolten_2035851_XOAL_Green_Algae.p1	Dunsal_Dusal.1654s00001.1.v1.0	Dunter_2007921_WDWX_Green_Algae_UTEX_LB_1000.p1	Dunvir_2036920_SYJM_Green_Algae.p1					Eudele_2007125_RNAT_Green_Algae.p1				Gonpec_2008182_KUJU_Green_Algae.p1	Haeplu_2089844_KFEB_Green_Algae_2_samples_combined.p1	Hafret_2006264_FXHG_Green_Algae.p1, Hafret_2006265_FXHG_Green_Algae.p1	Halmar_2017506_ALZF_Green_Algae.p1			Hetina_2002383_IRYH_Green_Algae.p2			Lobros_2054089_JKKI_Green_Algae.p1	Lobseg_2007822_OFUE_Green_Algae.p3	Mansqu_2011415_QXSZ_Green_Algae.p3			Micpus1545_33499.3.0.228	MicpusNOUM17_mRNA4836		Monneg_rna-XM_014046908.1	Monopi_2043870_BTFM_Green_Algae.p1	MyrbiaSAG882_k37_Locus_9077_Transcript_2_1.p1	MyrbisSAG2043_jg6493.t1		Neocsp._2029252_USIX_Green_Algae.p1	Neosp._2012744_GJIY_Green_Algae.p1	Nepoli_2050543_MMKU_Green_Algae.p5	Neppyr_2004080_ISIM_Green_Algae.p2				Oltvir_2040503_NSTT_Green_Algae_2_samples_combined.p1	Ooggig_2009824_XDLL_Green_Algae.p4			Panmor_2007574_RYJX_Green_Algae.p2		PaupetSAG2240_k25_Locus_7321_Transcript_1_1.p1	PauproSAG2392_k31_Locus_12790_Transcript_1_1.p1, PauproSAG2392_k25_Locus_12641_Transcript_1_1.p1		Pedmin_2004439_RRSV_Green_Algae.p2	Pedtub_2018408_PUAN_Green_Algae.p1		Phalen_2005965_ZIVZ_Green_Algae.p1					Plater_2022366_LETF_Green_Algae.p2		Pracol_PRCOL_00000218-RA			Psemar_2003487_JMTE_Green_Algae.p9		Pteang_2008418_LNIL_Green_Algae.p1	Ptesp._2039062_ACRY_Green_Algae.p1		Pyrpar_2074231_TNAW_Green_Algae.p1	Schdub_2035391_FMVB_Green_Algae.p2	Scosp._2028120_EGNB_Green_Algae.p2	Speexs_2024089_MXDS_Green_Algae.p1	Spesim_2020114_ENAU_Green_Algae.p2	Steplu_2025813_ZLQE_Green_Algae.p1		Stihel_2053446_JMUI_Green_Algae.p2		Tetchu_2000158_HVNO_Green_Algae.p1, Tetchu_2000159_HVNO_Green_Algae.p1	Tetcor_2003705_DUMA_Green_Algae.p2		Tetstr_2040286_HHXJ_Green_Algae.p1		Trearb_2026920_NKXU_Green_Algae.p4	TrespOTU1_jg7161.t1	TrespOTU3_jg10444.t1	TrespOTU5_jg11711.t1	TrespTZW2008_jg3973.t1	Ulvend_2001857_OQON_Green_Algae.p1	Ulvmut_UM025_0044.1	UlvproYS2018_jg5852.t1	Urobel_2037115_RAWF_Green_Algae.p1		Vitsp._2007515_QWRA_Green_Algae.p2	Volaur_2014445_POIR_Green_Algae_2_samples_combined.p1, Volaur_2014446_POIR_Green_Algae_2_samples_combined.p2, Volaur_2014447_POIR_Green_Algae_2_samples_combined.p2	Volcar_Vocar.0037s0033.1.v2.1	Volglo_2048972_ISPU_Green_Algae.p1
N0.HOG0005226	OG0002158	n90						Astglo_e_gw1.00133.178.1_t	Astgra_2005215_ZFXU_Green_Algae_4_samples_combined.p1							Botsud_2035149_VJDZ_Green_Algae.p2		Brasub_2047543_GUBD_Green_Algae.p1		Carcru_2058799_VIAU_Green_Algae.p1	Carobt_2052713_RUIF_Green_Algae.p1		Chaorb_2063858_BAZF_Green_Algae.p1	Chlbil_3137085_SRGS_Green_Algae_2_samples_combined.p2, Chlbil_3028937_SRGS_Green_Algae_2_samples_combined.p1	Chlcri_2005144_BCYF_Green_Algae.p3	Chlmic_2003653_QRTH_Green_Algae.p1		Chlmoe_2033524_JRGZ_Green_Algae.p1	Chlnoc_2051225_VALZ_Green_Algae.p1	Chlole_2006785_PRIQ_Green_Algae.p1		Chlrei_Cre17.g714250.t1.2.v5.5	Chlret_3112399_ZLBP_Green_Algae_2_samples_combined.p1	Chlros_2056496_AJUW_Green_Algae.p1	Chlsor1602_rna-gnl|WGS_LHPG|mrna.C2E21_2912	Chlsp._2025129_XOZZ_Green_Algae_2_samples_combined.p1, Chlsp._2015168_XOZZ_Green_Algae_2_samples_combined.p1, Chlsp._2015169_XOZZ_Green_Algae_2_samples_combined.p1	Chlsub_2093083_GFUR_Green_Algae.p1	Chltug_2078290_UTRE_Green_Algae.p1		Chrzof_Cz03g21230.t1.v5.2.3							Dolten_2035705_XOAL_Green_Algae.p1	Dunsal_Dusal.0593s00002.1.v1.0	Dunter_2038816_WDWX_Green_Algae_UTEX_LB_1000.p1	Dunvir_2036925_SYJM_Green_Algae.p1					Eudele_2009426_RNAT_Green_Algae.p3				Gonpec_2002946_KUJU_Green_Algae.p2	Haeplu_2000104_KFEB_Green_Algae_2_samples_combined.p1	Hafret_2080306_FXHG_Green_Algae.p1	Halmar_2000602_ALZF_Green_Algae.p4	Helpla_2037163_AJAU_Green_Algae.p5		Hetina_2005264_IRYH_Green_Algae.p4	Igntet_2040258_KADG_Green_Algae.p1	Lepobo_2016659_ZNUM_Green_Algae.p1	Lobros_2006284_JKKI_Green_Algae.p3	Lobseg_2010476_OFUE_Green_Algae.p5	Mansqu_2007081_QXSZ_Green_Algae.p3, Mansqu_2007082_QXSZ_Green_Algae.p3	Miccon24180_rna-gnl|WGS_LHPF|mrna.C2E20_8959		Micpus1545_51433.3.0.228	MicpusNOUM17_mRNA8379		Monneg_rna-XM_014046615.1	Monopi_2047843_BTFM_Green_Algae.p2	MyrbiaSAG882_k37_Locus_8288_Transcript_1_1.p1	MyrbisSAG2043_jg10217.t1		Neocsp._2028958_USIX_Green_Algae.p1	Neosp._2016692_GJIY_Green_Algae.p1	Nepoli_2040935_MMKU_Green_Algae.p1	Neppyr_2006094_ISIM_Green_Algae.p2, Neppyr_2006095_ISIM_Green_Algae.p2	Ochlsp._2059586_CQQP_Green_Algae.p1			Oltvir_2039242_NSTT_Green_Algae_2_samples_combined.p2	Ooggig_2006964_XDLL_Green_Algae.p2			Panmor_2002056_RYJX_Green_Algae.p3	Parkes_jg840.t1		PauproSAG2392_k49_Locus_63_Transcript_6_1.p3	Peddup_3167959_JRDV_Green_Algae_3_samples_combined.p1				Phalen_2044743_ZIVZ_Green_Algae.p1					Plater_2019456_LETF_Green_Algae.p1		Pracol_PRCOL_00003507-RA				Psepri_SRR11611235_Pseudochlorella_pringsheimii_DRAP_k69_Locus_8231_Transcript_1_1.p2, Psepri_SRR11611237_Pseudochlorella_pringsheimii_DRAP2_k31_Locus_2194_Transcript_1_1.p3	Pteang_2051082_LNIL_Green_Algae.p3	Ptesp._2003567_ACRY_Green_Algae.p1			Schdub_2034613_FMVB_Green_Algae.p1	Scosp._2028971_EGNB_Green_Algae.p3	Speexs_2023042_MXDS_Green_Algae.p1	Spesim_2018142_ENAU_Green_Algae.p4	Steplu_2028031_ZLQE_Green_Algae.p3		Stihel_2005216_JMUI_Green_Algae.p1		Tetchu_2062956_HVNO_Green_Algae.p1, Tetchu_2001663_HVNO_Green_Algae.p2, Tetchu_2001664_HVNO_Green_Algae.p2, Tetchu_2001665_HVNO_Green_Algae.p2	Tetcor_2029820_DUMA_Green_Algae.p1, Tetcor_2001941_DUMA_Green_Algae.p3		Tetstr_2038475_HHXJ_Green_Algae.p1, Tetstr_2007421_HHXJ_Green_Algae.p1, Tetstr_2007423_HHXJ_Green_Algae.p1		Trearb_2022547_NKXU_Green_Algae.p1	TrespOTU1_jg7283.t1, TrespOTU1_jg4129.t1	TrespOTU3_jg2718.t1	TrespOTU5_jg7017.t1	TrespTZW2008_jg3157.t1		Ulvmut_UM001_0536.1	UlvproYS2018_jg2948.t1, UlvproYS2018_jg7195.t1, UlvproYS2018_jg8636.t1		Urosp._2039578_ISGT_Green_Algae.p1	Vitsp._2057144_QWRA_Green_Algae.p2	Volaur_2034719_POIR_Green_Algae_2_samples_combined.p2, Volaur_2034720_POIR_Green_Algae_2_samples_combined.p2	Volcar_Vocar.0026s0127.1.v2.1	Volglo_2048543_ISPU_Green_Algae.p2
N0.HOG0005227	OG0002159	n0					Aphrep_2011700_IJMT_Green_Algae.p1, Aphrep_2086988_IJMT_Green_Algae.p1		Astgra_2050401_ZFXU_Green_Algae_4_samples_combined.p1, Astgra_2044428_ZFXU_Green_Algae_4_samples_combined.p1, Astgra_2004580_ZFXU_Green_Algae_4_samples_combined.p1, Astgra_2057934_ZFXU_Green_Algae_4_samples_combined.p1, Astgra_2049945_ZFXU_Green_Algae_4_samples_combined.p1	Auxpro_rna-XM_011402497.1		Batpra_rna-BathyCg00282	Blarhi_2082862_VHIJ_Green_Algae.p2, Blarhi_2082862_VHIJ_Green_Algae.p3	Bolpil_2036869_LSHT_Green_Algae.p1	Botbra_Bobra.0151s0031.1.v2.1		Botter_2040329_QYXY_Green_Algae.p1, Botter_2005066_QYXY_Green_Algae.p1	Brasub_2044570_GUBD_Green_Algae.p1, Brasub_2045704_GUBD_Green_Algae.p1, Brasub_2010352_GUBD_Green_Algae.p1	Bryplu_2023256_JTIG_Green_Algae.p1, Bryplu_2021611_JTIG_Green_Algae.p1, Bryplu_2021642_JTIG_Green_Algae.p1		Carobt_2044807_RUIF_Green_Algae.p1, Carobt_2008823_RUIF_Green_Algae.p1, Carobt_2043625_RUIF_Green_Algae.p1, Carobt_2010545_RUIF_Green_Algae.p1		Chaorb_2064646_BAZF_Green_Algae.p1, Chaorb_2012572_BAZF_Green_Algae.p1, Chaorb_2068519_BAZF_Green_Algae.p1, Chaorb_2067167_BAZF_Green_Algae.p1	Chlbil_3134736_SRGS_Green_Algae_2_samples_combined.p1, Chlbil_3122815_SRGS_Green_Algae_2_samples_combined.p1, Chlbil_3027996_SRGS_Green_Algae_2_samples_combined.p1, Chlbil_3117684_SRGS_Green_Algae_2_samples_combined.p1	Chlcri_2034406_BCYF_Green_Algae.p1, Chlcri_2003822_BCYF_Green_Algae.p1, Chlcri_2002574_BCYF_Green_Algae.p2, Chlcri_2002574_BCYF_Green_Algae.p3, Chlcri_2035913_BCYF_Green_Algae.p1, Chlcri_2002574_BCYF_Green_Algae.p1				Chlnoc_2037874_VALZ_Green_Algae.p1, Chlnoc_2037471_VALZ_Green_Algae.p1, Chlnoc_2052732_VALZ_Green_Algae.p1, Chlnoc_2048691_VALZ_Green_Algae.p1, Chlnoc_2005644_VALZ_Green_Algae.p1				Chlret_3131598_ZLBP_Green_Algae_2_samples_combined.p1, Chlret_3022435_ZLBP_Green_Algae_2_samples_combined.p1			Chlsp._2112532_XOZZ_Green_Algae_2_samples_combined.p1, Chlsp._2112243_XOZZ_Green_Algae_2_samples_combined.p1, Chlsp._2118540_XOZZ_Green_Algae_2_samples_combined.p1	Chlsub_2021559_GFUR_Green_Algae.p1	Chltug_2006559_UTRE_Green_Algae.p2, Chltug_2091063_UTRE_Green_Algae.p1, Chltug_2006558_UTRE_Green_Algae.p1, Chltug_2006559_UTRE_Green_Algae.p1, Chltug_2006560_UTRE_Green_Algae.p1		Chrzof_CzCPg00110.t1.v5.2.3, Chrzof_CzCPg00120.t1.v5.2.3					Codfra_2019775_GYBH_Green_Algae.p1, Codfra_2017430_GYBH_Green_Algae.p1	Deshal_2018640_KSFK_Green_Algae.p1			Dunter_2037727_WDWX_Green_Algae_UTEX_LB_1000.p1, Dunter_2005351_WDWX_Green_Algae_UTEX_LB_1000.p1, Dunter_2041480_WDWX_Green_Algae_UTEX_LB_1000.p1, Dunter_2042405_WDWX_Green_Algae_UTEX_LB_1000.p1, Dunter_2003676_WDWX_Green_Algae_UTEX_LB_1000.p1	Dunvir_2037092_SYJM_Green_Algae.p1, Dunvir_2038881_SYJM_Green_Algae.p1, Dunvir_2009983_SYJM_Green_Algae.p1		Ellmar_SRR3952294_Elliptochloris_marina_DRAP_CL1946Contig1_1.p13	Erevir_2004411_MNCB_Green_Algae.p1		Eudele_2054513_RNAT_Green_Algae.p1, Eudele_2009118_RNAT_Green_Algae.p1, Eudele_2009119_RNAT_Green_Algae.p1, Eudele_2059513_RNAT_Green_Algae.p1		Gemsp._2027002_PFUD_Green_Algae.p1, Gemsp._2025236_PFUD_Green_Algae.p1, Gemsp._2026342_PFUD_Green_Algae.p1	Gollon_2027372_BZSH_Green_Algae.p1, Gollon_2026159_BZSH_Green_Algae.p1, Gollon_2032121_BZSH_Green_Algae.p1, Gollon_2029507_BZSH_Green_Algae.p1	Gonpec_2005330_KUJU_Green_Algae.p1, Gonpec_2002557_KUJU_Green_Algae.p1, Gonpec_2034768_KUJU_Green_Algae.p1, Gonpec_2036744_KUJU_Green_Algae.p1, Gonpec_2040115_KUJU_Green_Algae.p1		Hafret_2066600_FXHG_Green_Algae.p1		Helpla_2032274_AJAU_Green_Algae.p1, Helpla_2027048_AJAU_Green_Algae.p1, Helpla_2027427_AJAU_Green_Algae.p1			Igntet_2035074_KADG_Green_Algae.p1, Igntet_2007972_KADG_Green_Algae.p1, Igntet_2007972_KADG_Green_Algae.p2				Mansqu_2001071_QXSZ_Green_Algae.p1, Mansqu_2010712_QXSZ_Green_Algae.p1								MyrbiaSAG882_k25_Locus_715_Transcript_3_1.p1		Nanato_2023733_MFYC_Green_Algae.p1, Nanato_2022852_MFYC_Green_Algae.p1			Nepoli_2037475_MMKU_Green_Algae.p1, Nepoli_2009177_MMKU_Green_Algae.p2, Nepoli_2009177_MMKU_Green_Algae.p3	Neppyr_2037149_ISIM_Green_Algae.p1	Ochlsp._2070277_CQQP_Green_Algae.p1, Ochlsp._2068088_CQQP_Green_Algae.p1, Ochlsp._2061102_CQQP_Green_Algae.p1, Ochlsp._2069301_CQQP_Green_Algae.p1	Oedcar_2009253_DVYE_Green_Algae.p1, Oedcar_2008303_DVYE_Green_Algae.p1, Oedcar_2067712_DVYE_Green_Algae.p1						Panmor_2056022_RYJX_Green_Algae.p1, Panmor_2004680_RYJX_Green_Algae.p2, Panmor_2001256_RYJX_Green_Algae.p1, Panmor_2001256_RYJX_Green_Algae.p2	Parkes_jg6481.t1, Parkes_jg1375.t1, Parkes_jg2623.t1	PaupetSAG2240_CL717Contig1_1.p1, PaupetSAG2240_CL5316Contig1_1.p1, PaupetSAG2240_k25_Locus_11975_Transcript_1_1.p1, PaupetSAG2240_CL5787Contig1_1.p1	PauproSAG2392_k37_Locus_266_Transcript_8_1.p1	Peddup_3155684_JRDV_Green_Algae_3_samples_combined.p1	Pedmin_2018711_RRSV_Green_Algae.p1, Pedmin_2016220_RRSV_Green_Algae.p1, Pedmin_2018865_RRSV_Green_Algae.p1, Pedmin_2021706_RRSV_Green_Algae.p1	Pedtub_2004472_PUAN_Green_Algae.p1, Pedtub_2003627_PUAN_Green_Algae.p2	Perper_2022742_OAEZ_Green_Algae.p1, Perper_2022227_OAEZ_Green_Algae.p1, Perper_2022346_OAEZ_Green_Algae.p1, Perper_2025820_OAEZ_Green_Algae.p1		Picsal_2007244_TGNL_Green_Algae.p1, Picsal_2007550_TGNL_Green_Algae.p1	PicspRCC4223_RCC4223.20g00070.1		Plalae_2027617_CBNG_Green_Algae.p1, Plalae_2039499_CBNG_Green_Algae.p1, Plalae_2000983_CBNG_Green_Algae.p1, Plalae_2041313_CBNG_Green_Algae.p1, Plalae_2027651_CBNG_Green_Algae.p1	Plater_2016330_LETF_Green_Algae.p1, Plater_2003484_LETF_Green_Algae.p1, Plater_2019496_LETF_Green_Algae.p1, Plater_2002340_LETF_Green_Algae.p1			Pracri_2013976_WCLV_Green_Algae.p1, Pracri_2014937_WCLV_Green_Algae.p1, Pracri_2002980_WCLV_Green_Algae.p1		Psemar_2005241_JMTE_Green_Algae.p1	Psepri_SRR11611238_Pseudochlorella_pringsheimii_DRAP2_k31_Locus_4423_Transcript_1_1.p1	Pteang_2050383_LNIL_Green_Algae.p2, Pteang_2007905_LNIL_Green_Algae.p5, Pteang_2009054_LNIL_Green_Algae.p2		Pycpro_2005598_MXEZ_Green_Algae.p1		Schdub_2038188_FMVB_Green_Algae.p1, Schdub_2034327_FMVB_Green_Algae.p1, Schdub_2037260_FMVB_Green_Algae.p1	Scosp._2029063_EGNB_Green_Algae.p1, Scosp._2030250_EGNB_Green_Algae.p1				Stibac_2025298_WXRI_Green_Algae.p1, Stibac_2022247_WXRI_Green_Algae.p1	Stihel_2000577_JMUI_Green_Algae.p1, Stihel_2006322_JMUI_Green_Algae.p1		Tetchu_2059590_HVNO_Green_Algae.p1, Tetchu_2062868_HVNO_Green_Algae.p1, Tetchu_2000185_HVNO_Green_Algae.p1	Tetcor_2028022_DUMA_Green_Algae.p1, Tetcor_2008641_DUMA_Green_Algae.p2, Tetcor_2008641_DUMA_Green_Algae.p1, Tetcor_2033343_DUMA_Green_Algae.p1, Tetcor_2026985_DUMA_Green_Algae.p1	Tetdim_2053951_PZIF_Green_Algae.p1, Tetdim_2052649_PZIF_Green_Algae.p1, Tetdim_2015477_PZIF_Green_Algae.p2, Tetdim_2015477_PZIF_Green_Algae.p1, Tetdim_2050545_PZIF_Green_Algae.p1		Treann_2000963_NATT_Green_Algae.p1, Treann_2001809_NATT_Green_Algae.p1	Trearb_2021593_NKXU_Green_Algae.p1, Trearb_2018925_NKXU_Green_Algae.p1, Trearb_2021303_NKXU_Green_Algae.p1					Ulvend_2030923_OQON_Green_Algae.p1						Volaur_2018805_POIR_Green_Algae_2_samples_combined.p1, Volaur_2018808_POIR_Green_Algae_2_samples_combined.p1, Volaur_2021090_POIR_Green_Algae_2_samples_combined.p1		Volglo_2006233_ISPU_Green_Algae.p1, Volglo_2050194_ISPU_Green_Algae.p1, Volglo_2006232_ISPU_Green_Algae.p1, Volglo_2050833_ISPU_Green_Algae.p1
N0.HOG0005228	OG0002160	n0	Acrsp._2000339_JIWJ_Green_Algae.p1		ApafusSAG2523_jg8470.t1	ApalobSAG2145_jg2010.t1, ApalobSAG2145_jg9156.t1	Aphrep_2080278_IJMT_Green_Algae.p2, Aphrep_2002996_IJMT_Green_Algae.p1, Aphrep_2012720_IJMT_Green_Algae.p1, Aphrep_2090062_IJMT_Green_Algae.p1, Aphrep_2011137_IJMT_Green_Algae.p3, Aphrep_2087413_IJMT_Green_Algae.p1	Astglo_Aster-x1105			AuxproUTEX25_rna-gnl|WGS_QOKY|APUTEX25_00002453-RA		Blarhi_2013864_VHIJ_Green_Algae.p3, Blarhi_2080025_VHIJ_Green_Algae.p1, Blarhi_2013864_VHIJ_Green_Algae.p2, Blarhi_2013656_VHIJ_Green_Algae.p1		Botbra_Bobra.0072s0064.1.v2.1, Botbra_Bobra.0554s0001.1.v2.1, Botbra_Bobra.247_1s0023.1.v2.1, Botbra_Bobra.247_2s0009.1.v2.1	Botsud_2004008_VJDZ_Green_Algae.p1, Botsud_2012116_VJDZ_Green_Algae.p1, Botsud_2010777_VJDZ_Green_Algae.p1, Botsud_2036512_VJDZ_Green_Algae.p1	Botter_2046263_QYXY_Green_Algae.p1, Botter_2049328_QYXY_Green_Algae.p1, Botter_2011413_QYXY_Green_Algae.p1	Brasub_2035198_GUBD_Green_Algae.p2	Bryplu_2031701_JTIG_Green_Algae.p1	Carcru_2009620_VIAU_Green_Algae.p2			Chaorb_2062802_BAZF_Green_Algae.p1, Chaorb_2006838_BAZF_Green_Algae.p2, Chaorb_2012251_BAZF_Green_Algae.p7		Chlcri_2046450_BCYF_Green_Algae.p1, Chlcri_2037926_BCYF_Green_Algae.p1, Chlcri_2046975_BCYF_Green_Algae.p1, Chlcri_2035920_BCYF_Green_Algae.p3, Chlcri_2043210_BCYF_Green_Algae.p2		Chlmin_2034768_MWAN_Green_Algae.p1	Chlmoe_2003720_JRGZ_Green_Algae.p1	Chlnoc_2035588_VALZ_Green_Algae.p1	Chlole_2031915_PRIQ_Green_Algae.p1, Chlole_2046198_PRIQ_Green_Algae.p1, Chlole_2031128_PRIQ_Green_Algae.p1	Chloog_2030070_IHOI_Green_Algae.p1	Chlrei_Cre12.g527100.t1.1.v5.5, Chlrei_Cre05.g234400.t1.1.v5.5, Chlrei_Cre05.g241350.t1.1.v5.5, Chlrei_Cre07.g339104.t1.2.v5.5, Chlrei_Cre02.g112550.t1.2.v5.5	Chlret_3127173_ZLBP_Green_Algae_2_samples_combined.p1		Chlsor1602_rna-gnl|WGS_LHPG|mrna.C2E21_1415		Chlsub_2018383_GFUR_Green_Algae.p1, Chlsub_2089948_GFUR_Green_Algae.p1, Chlsub_2095259_GFUR_Green_Algae.p1	Chltug_2017579_UTRE_Green_Algae.p1, Chltug_2001485_UTRE_Green_Algae.p2, Chltug_2013205_UTRE_Green_Algae.p1		Chrzof_Cz04g24060.t1.v5.2.3	Claglo_2000459_VBLH_Green_Algae.p1		CocpriSAG2167_jg1198.t2				Dolten_2007605_XOAL_Green_Algae.p1, Dolten_2001878_XOAL_Green_Algae.p1, Dolten_2043269_XOAL_Green_Algae.p1, Dolten_2006379_XOAL_Green_Algae.p1, Dolten_2003437_XOAL_Green_Algae.p1							Ettole_2009825_EEJO_Green_Algae.p1, Ettole_2009826_EEJO_Green_Algae.p1	Eudele_2055225_RNAT_Green_Algae.p1, Eudele_2003957_RNAT_Green_Algae.p2, Eudele_2003958_RNAT_Green_Algae.p1, Eudele_2053207_RNAT_Green_Algae.p1, Eudele_2047643_RNAT_Green_Algae.p1, Eudele_2006515_RNAT_Green_Algae.p1	Fritub_2000855_VFIV_Green_Algae.p1, Fritub_2035831_VFIV_Green_Algae.p1, Fritub_2001584_VFIV_Green_Algae.p1, Fritub_2045030_VFIV_Green_Algae.p1		Gollon_2007371_BZSH_Green_Algae.p1, Gollon_2035760_BZSH_Green_Algae.p1	Gonpec_2050695_KUJU_Green_Algae.p1, Gonpec_2007893_KUJU_Green_Algae.p1, Gonpec_2034622_KUJU_Green_Algae.p1, Gonpec_2048900_KUJU_Green_Algae.p1, Gonpec_2040351_KUJU_Green_Algae.p1, Gonpec_2045833_KUJU_Green_Algae.p1, Gonpec_2005143_KUJU_Green_Algae.p1, Gonpec_2037568_KUJU_Green_Algae.p1, Gonpec_2001641_KUJU_Green_Algae.p1			Halmar_2021376_ALZF_Green_Algae.p3	Helpla_2005746_AJAU_Green_Algae.p1, Helpla_2005747_AJAU_Green_Algae.p2		Hetina_2001780_IRYH_Green_Algae.p1, Hetina_2001277_IRYH_Green_Algae.p1	Igntet_2047073_KADG_Green_Algae.p1	Lepobo_2025485_ZNUM_Green_Algae.p1, Lepobo_2017164_ZNUM_Green_Algae.p1, Lepobo_2017365_ZNUM_Green_Algae.p2	Lobros_2055174_JKKI_Green_Algae.p1, Lobros_2006701_JKKI_Green_Algae.p2, Lobros_2048278_JKKI_Green_Algae.p1	Lobseg_2010445_OFUE_Green_Algae.p1, Lobseg_2008545_OFUE_Green_Algae.p1			Mickue_2004844_EATP_Green_Algae_2_samples_combined.p1			Micsp._2040000_FOYQ_Green_Algae.p1	Monneg_rna-XM_014043674.1		MyrbiaSAG882_k25_Locus_2701_Transcript_5_1.p1	MyrbisSAG2043_jg102.t1, MyrbisSAG2043_jg8458.t1		Neocsp._2000645_USIX_Green_Algae.p3, Neocsp._2002138_USIX_Green_Algae.p1, Neocsp._2007524_USIX_Green_Algae.p1			Neppyr_2006864_ISIM_Green_Algae.p1		Oedcar_2074745_DVYE_Green_Algae.p1, Oedcar_2010639_DVYE_Green_Algae.p1, Oedcar_2061242_DVYE_Green_Algae.p1	Oedfov_2008398_SDPC_Green_Algae.p1, Oedfov_2059093_SDPC_Green_Algae.p1, Oedfov_2009840_SDPC_Green_Algae.p2, Oedfov_2061133_SDPC_Green_Algae.p2, Oedfov_2058253_SDPC_Green_Algae.p1	Oltvir_2007435_NSTT_Green_Algae_2_samples_combined.p1, Oltvir_2007756_NSTT_Green_Algae_2_samples_combined.p1, Oltvir_2035423_NSTT_Green_Algae_2_samples_combined.p1	Ooggig_2050065_XDLL_Green_Algae.p1, Ooggig_2008067_XDLL_Green_Algae.p1, Ooggig_2008068_XDLL_Green_Algae.p1			Panmor_2056249_RYJX_Green_Algae.p1, Panmor_2061417_RYJX_Green_Algae.p1, Panmor_2043153_RYJX_Green_Algae.p2, Panmor_2011539_RYJX_Green_Algae.p1, Panmor_2011461_RYJX_Green_Algae.p1, Panmor_2064306_RYJX_Green_Algae.p1				Peddup_3138638_JRDV_Green_Algae_3_samples_combined.p1				Phalen_2001052_ZIVZ_Green_Algae.p1, Phalen_2001053_ZIVZ_Green_Algae.p1		PicspRCC4223_RCC4223.19g00700.1						Pracri_2000040_WCLV_Green_Algae.p1	Prowic_jg1507.t1		Psepri_SRR11611235_Pseudochlorella_pringsheimii_DRAP_CL1116Contig1_1.p1, Psepri_SRR11611235_Pseudochlorella_pringsheimii_DRAP_CL572Contig1_1.p1				Pyrpar_2078259_TNAW_Green_Algae.p1, Pyrpar_2078391_TNAW_Green_Algae.p1, Pyrpar_2001459_TNAW_Green_Algae.p1	Schdub_2007099_FMVB_Green_Algae.p1, Schdub_2030396_FMVB_Green_Algae.p4	Scosp._2005789_EGNB_Green_Algae.p1					Stihel_2041317_JMUI_Green_Algae.p1, Stihel_2007319_JMUI_Green_Algae.p5, Stihel_2004903_JMUI_Green_Algae.p1		Tetchu_2017183_HVNO_Green_Algae.p1, Tetchu_2007098_HVNO_Green_Algae.p2	Tetcor_2031288_DUMA_Green_Algae.p1, Tetcor_2030691_DUMA_Green_Algae.p1	Tetdim_2005053_PZIF_Green_Algae.p1, Tetdim_2000772_PZIF_Green_Algae.p1, Tetdim_2007820_PZIF_Green_Algae.p1	Tetstr_2008946_HHXJ_Green_Algae.p1		Trearb_2027789_NKXU_Green_Algae.p1, Trearb_2021383_NKXU_Green_Algae.p1	TrespOTU1_jg757.t1	TrespOTU3_jg9577.t1	TrespOTU5_jg961.t1	TrespTZW2008_jg5291.t1		Ulvmut_UM012_0013.1	UlvproYS2018_jg1178.t1	Urobel_2031862_RAWF_Green_Algae.p1, Urobel_2033614_RAWF_Green_Algae.p1, Urobel_2035577_RAWF_Green_Algae.p1, Urobel_2036463_RAWF_Green_Algae.p2	Urosp._2001798_ISGT_Green_Algae.p1, Urosp._2001799_ISGT_Green_Algae.p1, Urosp._2000575_ISGT_Green_Algae.p1, Urosp._2000576_ISGT_Green_Algae.p1, Urosp._2004120_ISGT_Green_Algae.p3	Vitsp._2002539_QWRA_Green_Algae.p2, Vitsp._2004527_QWRA_Green_Algae.p1, Vitsp._2055924_QWRA_Green_Algae.p1	Volaur_2039970_POIR_Green_Algae_2_samples_combined.p1, Volaur_2037004_POIR_Green_Algae_2_samples_combined.p1	Volcar_Vocar.0003s0408.1.v2.1, Volcar_Vocar.0003s0407.1.v2.1, Volcar_Vocar.0001s1592.1.v2.1	Volglo_2051196_ISPU_Green_Algae.p1	Watren_k25_Locus_2817_Transcript_10_1.p1
N0.HOG0005229	OG0002161	n0	Acrsp._2001510_JIWJ_Green_Algae.p2, Acrsp._2001511_JIWJ_Green_Algae.p2	Anksp._2029673_OTQG_Green_Algae.p1, Anksp._2027784_OTQG_Green_Algae.p1			Aphrep_2087748_IJMT_Green_Algae.p1, Aphrep_2090034_IJMT_Green_Algae.p1		Astgra_2056646_ZFXU_Green_Algae_4_samples_combined.p1					Bolpil_2035804_LSHT_Green_Algae.p1, Bolpil_2036242_LSHT_Green_Algae.p1	Botbra_Bobra.4_1s0151.1.v2.1	Botsud_2037132_VJDZ_Green_Algae.p1, Botsud_2037930_VJDZ_Green_Algae.p2	Botter_2046210_QYXY_Green_Algae.p1	Brasub_2049457_GUBD_Green_Algae.p1, Brasub_2046690_GUBD_Green_Algae.p2	Bryplu_2025852_JTIG_Green_Algae.p2	Carcru_2058932_VIAU_Green_Algae.p1	Carobt_2053726_RUIF_Green_Algae.p1		Chaorb_2070257_BAZF_Green_Algae.p1	Chlbil_3113807_SRGS_Green_Algae_2_samples_combined.p1, Chlbil_3129157_SRGS_Green_Algae_2_samples_combined.p1	Chlcri_2044832_BCYF_Green_Algae.p1	Chlmic_2004225_QRTH_Green_Algae.p1, Chlmic_2041088_QRTH_Green_Algae.p1	Chlmin_2006070_MWAN_Green_Algae.p1, Chlmin_2030424_MWAN_Green_Algae.p1	Chlmoe_2032504_JRGZ_Green_Algae.p2, Chlmoe_2034162_JRGZ_Green_Algae.p1	Chlnoc_2048775_VALZ_Green_Algae.p1	Chlole_2003009_PRIQ_Green_Algae.p1, Chlole_2048353_PRIQ_Green_Algae.p1		Chlrei_Cre02.g108900.t1.2.v5.5	Chlret_3126741_ZLBP_Green_Algae_2_samples_combined.p1	Chlros_2054142_AJUW_Green_Algae.p1, Chlros_2001017_AJUW_Green_Algae.p1	Chlsor1602_rna-gnl|WGS_LHPG|mrna.C2E21_5029	Chlsp._2116088_XOZZ_Green_Algae_2_samples_combined.p2, Chlsp._2016831_XOZZ_Green_Algae_2_samples_combined.p2, Chlsp._2001818_XOZZ_Green_Algae_2_samples_combined.p1, Chlsp._2025525_XOZZ_Green_Algae_2_samples_combined.p2, Chlsp._2096918_XOZZ_Green_Algae_2_samples_combined.p2	Chlsub_2021788_GFUR_Green_Algae.p2, Chlsub_2015078_GFUR_Green_Algae.p1, Chlsub_2015079_GFUR_Green_Algae.p1, Chlsub_2016872_GFUR_Green_Algae.p1	Chltug_2078032_UTRE_Green_Algae.p1	Chlvar_fgenesh3_pg.C_scaffold_17000089	Chrzof_Cz02g03100.t1.v5.2.3			CocpriSAG2167_jg9483.t1	CocsubC169_rna-gnl|jgi|COCSUDRAFT_mRNA67940	Codfra_2020625_GYBH_Green_Algae.p1	Deshal_2023724_KSFK_Green_Algae.p2, Deshal_2023860_KSFK_Green_Algae.p4	Dolten_2036864_XOAL_Green_Algae.p3	Dunsal_Dusal.0364s00004.1.v1.0	Dunter_2004338_WDWX_Green_Algae_UTEX_LB_1000.p2, Dunter_2004339_WDWX_Green_Algae_UTEX_LB_1000.p2	Dunvir_2010197_SYJM_Green_Algae.p4	EllbilSAG24580_jg7814.t1		Erevir_2018223_MNCB_Green_Algae.p1	Ettole_2011330_EEJO_Green_Algae.p2, Ettole_2011331_EEJO_Green_Algae.p2	Eudele_2056616_RNAT_Green_Algae.p1	Fritub_2002703_VFIV_Green_Algae.p2, Fritub_2046192_VFIV_Green_Algae.p1, Fritub_2007213_VFIV_Green_Algae.p3	Gemsp._2033494_PFUD_Green_Algae.p1, Gemsp._2034569_PFUD_Green_Algae.p2	Gollon_2031688_BZSH_Green_Algae.p1	Gonpec_2041321_KUJU_Green_Algae.p2	Haeplu_2085985_KFEB_Green_Algae_2_samples_combined.p1, Haeplu_2024372_KFEB_Green_Algae_2_samples_combined.p1	Hafret_2016354_FXHG_Green_Algae.p1	Halmar_2018542_ALZF_Green_Algae.p2, Halmar_2001625_ALZF_Green_Algae.p6, Halmar_2020056_ALZF_Green_Algae.p2	Helpla_2006858_AJAU_Green_Algae.p4			Igntet_2008034_KADG_Green_Algae.p2	Lepobo_2002342_ZNUM_Green_Algae.p3, Lepobo_2003421_ZNUM_Green_Algae.p1	Lobros_2056399_JKKI_Green_Algae.p2	Lobseg_2003770_OFUE_Green_Algae.p2	Mansqu_2041255_QXSZ_Green_Algae.p1	Miccon24180_rna-gnl|WGS_LHPF|mrna.C2E20_4877	Mickue_2036205_EATP_Green_Algae_2_samples_combined.p1	Micpus1545_156910.3.0.228	MicpusNOUM17_mRNA2302	Micsp._2040134_FOYQ_Green_Algae.p1, Micsp._2006813_FOYQ_Green_Algae.p1, Micsp._2040066_FOYQ_Green_Algae.p1	Monneg_rna-XM_014045521.1, Monneg_rna-XM_014040354.1	Monopi_2047233_BTFM_Green_Algae.p1, Monopi_2007586_BTFM_Green_Algae.p1, Monopi_2048672_BTFM_Green_Algae.p1		MyrbisSAG2043_jg8894.t1	Nanato_2001245_MFYC_Green_Algae.p3, Nanato_2003629_MFYC_Green_Algae.p2, Nanato_2030047_MFYC_Green_Algae.p2		Neosp._2016017_GJIY_Green_Algae.p1, Neosp._2003412_GJIY_Green_Algae.p4	Nepoli_2004588_MMKU_Green_Algae.p1, Nepoli_2004589_MMKU_Green_Algae.p1, Nepoli_2037871_MMKU_Green_Algae.p1, Nepoli_2042153_MMKU_Green_Algae.p1, Nepoli_2047064_MMKU_Green_Algae.p1, Nepoli_2043436_MMKU_Green_Algae.p1	Neppyr_2034249_ISIM_Green_Algae.p1, Neppyr_2035578_ISIM_Green_Algae.p2, Neppyr_2031023_ISIM_Green_Algae.p1	Ochlsp._2009672_CQQP_Green_Algae.p1, Ochlsp._2071174_CQQP_Green_Algae.p1, Ochlsp._2067273_CQQP_Green_Algae.p1, Ochlsp._2072078_CQQP_Green_Algae.p1	Oedcar_2079384_DVYE_Green_Algae.p1, Oedcar_2059948_DVYE_Green_Algae.p1, Oedcar_2005915_DVYE_Green_Algae.p1	Oedfov_2069710_SDPC_Green_Algae.p1, Oedfov_2003260_SDPC_Green_Algae.p1, Oedfov_2012870_SDPC_Green_Algae.p1		Ooggig_2003949_XDLL_Green_Algae.p2			Panmor_2008086_RYJX_Green_Algae.p2		PaupetSAG2240_k55_Locus_6493_Transcript_1_1.p5	PauproSAG2392_k25_Locus_496_Transcript_3_1.p2, PauproSAG2392_k65_Locus_10103_Transcript_1_1.p1	Peddup_3163649_JRDV_Green_Algae_3_samples_combined.p1	Pedmin_2020155_RRSV_Green_Algae.p1	Pedtub_2018229_PUAN_Green_Algae.p1	Perper_2006395_OAEZ_Green_Algae.p1, Perper_2025578_OAEZ_Green_Algae.p1	Phalen_2040310_ZIVZ_Green_Algae.p1	Picsal_2009260_TGNL_Green_Algae.p3		Pirsal_2002969_NQYP_Green_Algae.p1	Plalae_2004302_CBNG_Green_Algae.p2, Plalae_2004303_CBNG_Green_Algae.p2	Plater_2019689_LETF_Green_Algae.p1, Plater_2016233_LETF_Green_Algae.p2	Pracap_2001154_XMCL_Green_Algae.p5		Pracri_2014754_WCLV_Green_Algae.p1		Psemar_2016401_JMTE_Green_Algae.p1, Psemar_2005192_JMTE_Green_Algae.p5	Psepri_SRR11611237_Pseudochlorella_pringsheimii_DRAP2_k69_Locus_2874_Transcript_1_1.p6, Psepri_SRR11611235_Pseudochlorella_pringsheimii_DRAP_k25_Locus_4404_Transcript_1_1.p1, Psepri_SRR11611236_Pseudochlorella_pringsheimii_DRAP_k25_Locus_3645_Transcript_1_1.p1	Pteang_2051020_LNIL_Green_Algae.p3, Pteang_2004329_LNIL_Green_Algae.p1, Pteang_2050390_LNIL_Green_Algae.p1	Ptesp._2002247_ACRY_Green_Algae.p1, Ptesp._2005313_ACRY_Green_Algae.p1, Ptesp._2041061_ACRY_Green_Algae.p2, Ptesp._2038186_ACRY_Green_Algae.p2	Pycpro_2012832_MXEZ_Green_Algae.p1, Pycpro_2001719_MXEZ_Green_Algae.p3	Pyrpar_2074207_TNAW_Green_Algae.p1, Pyrpar_2074463_TNAW_Green_Algae.p1	Schdub_2035325_FMVB_Green_Algae.p1		Speexs_2025886_MXDS_Green_Algae.p1		Steplu_2022166_ZLQE_Green_Algae.p1	Stibac_2030218_WXRI_Green_Algae.p4	Stihel_2008360_JMUI_Green_Algae.p1, Stihel_2054005_JMUI_Green_Algae.p1	SymirrSAG2036_jg7954.t1	Tetchu_2065647_HVNO_Green_Algae.p2, Tetchu_2016362_HVNO_Green_Algae.p1	Tetcor_2031869_DUMA_Green_Algae.p1, Tetcor_2007490_DUMA_Green_Algae.p1	Tetdim_2009030_PZIF_Green_Algae.p2, Tetdim_2009031_PZIF_Green_Algae.p1, Tetdim_2054374_PZIF_Green_Algae.p1	Tetstr_2039526_HHXJ_Green_Algae.p2, Tetstr_2035471_HHXJ_Green_Algae.p1							Ulvend_2032865_OQON_Green_Algae.p1	Ulvmut_UM055_0095.1, Ulvmut_UM011_0268.1	UlvproYS2018_jg871.t1, UlvproYS2018_jg3388.t2	Urobel_2000218_RAWF_Green_Algae.p1, Urobel_2039506_RAWF_Green_Algae.p1	Urosp._2041088_ISGT_Green_Algae.p1, Urosp._2007475_ISGT_Green_Algae.p1	Vitsp._2007381_QWRA_Green_Algae.p3	Volaur_2000828_POIR_Green_Algae_2_samples_combined.p1, Volaur_2000830_POIR_Green_Algae_2_samples_combined.p1	Volcar_Vocar.0014s0236.1.v2.1	Volglo_2001316_ISPU_Green_Algae.p1	Watren_CL711Contig1_1.p1
N0.HOG0005230	OG0002162	n0	Acrsp._2035581_JIWJ_Green_Algae.p1, Acrsp._2032202_JIWJ_Green_Algae.p4, Acrsp._2034967_JIWJ_Green_Algae.p1, Acrsp._2001636_JIWJ_Green_Algae.p2	Anksp._2029036_OTQG_Green_Algae.p3		ApalobSAG2145_jg5436.t1	Aphrep_2090202_IJMT_Green_Algae.p1, Aphrep_2084781_IJMT_Green_Algae.p1	Astglo_e_gw1.00040.130.1_t	Astgra_2054659_ZFXU_Green_Algae_4_samples_combined.p2	Auxpro_rna-XM_011397446.1	AuxproUTEX25_rna-gnl|WGS_QOKY|APUTEX25_00004369-RA	Batpra_rna-XM_007513943.1		Bolpil_2036831_LSHT_Green_Algae.p1, Bolpil_2035133_LSHT_Green_Algae.p1, Bolpil_2035208_LSHT_Green_Algae.p1	Botbra_Bobra.0252s0071.1.v2.1	Botsud_2036997_VJDZ_Green_Algae.p2	Botter_2047721_QYXY_Green_Algae.p1	Brasub_2047631_GUBD_Green_Algae.p1	Bryplu_2003065_JTIG_Green_Algae.p1	Carcru_2059027_VIAU_Green_Algae.p1	Carobt_2000499_RUIF_Green_Algae.p1		Chaorb_2070206_BAZF_Green_Algae.p1	Chlbil_3000430_SRGS_Green_Algae_2_samples_combined.p2, Chlbil_3000432_SRGS_Green_Algae_2_samples_combined.p2, Chlbil_3000430_SRGS_Green_Algae_2_samples_combined.p1, Chlbil_3000432_SRGS_Green_Algae_2_samples_combined.p1, Chlbil_3000431_SRGS_Green_Algae_2_samples_combined.p2, Chlbil_3002450_SRGS_Green_Algae_2_samples_combined.p3, Chlbil_3002451_SRGS_Green_Algae_2_samples_combined.p3, Chlbil_3002452_SRGS_Green_Algae_2_samples_combined.p2	Chlcri_2004736_BCYF_Green_Algae.p2, Chlcri_2035570_BCYF_Green_Algae.p1	Chlmic_2038552_QRTH_Green_Algae.p1	Chlmin_2034837_MWAN_Green_Algae.p3, Chlmin_2034835_MWAN_Green_Algae.p1	Chlmoe_2034062_JRGZ_Green_Algae.p1	Chlnoc_2004252_VALZ_Green_Algae.p2	Chlole_2046076_PRIQ_Green_Algae.p1	Chloog_2000044_IHOI_Green_Algae.p1	Chlrei_Cre14.g630100.t1.2.v5.5	Chlret_3126715_ZLBP_Green_Algae_2_samples_combined.p1, Chlret_3027997_ZLBP_Green_Algae_2_samples_combined.p3	Chlros_2002325_AJUW_Green_Algae.p1	Chlsor1602_rna-gnl|WGS_LHPG|mrna.C2E21_0622	Chlsp._2013686_XOZZ_Green_Algae_2_samples_combined.p2, Chlsp._2013684_XOZZ_Green_Algae_2_samples_combined.p1, Chlsp._2023311_XOZZ_Green_Algae_2_samples_combined.p1	Chlsub_2007521_GFUR_Green_Algae.p2, Chlsub_2007522_GFUR_Green_Algae.p1, Chlsub_2007523_GFUR_Green_Algae.p1	Chltug_2086490_UTRE_Green_Algae.p2	Chlvar_estExt_Genewise1.C_290015	Chrzof_Cz15g22130.t1.v5.2.3	Claglo_2045177_VBLH_Green_Algae.p1	Cocpra_2021785_XJGM_Green_Algae.p1	CocpriSAG2167_jg7078.t1	CocsubC169_rna-gnl|jgi|COCSUDRAFT_mRNA24520	Codfra_2020606_GYBH_Green_Algae.p1	Deshal_2020525_KSFK_Green_Algae.p1	Dolten_2002643_XOAL_Green_Algae.p2, Dolten_2002644_XOAL_Green_Algae.p2	Dunsal_Dusal.0041s00032.1.v1.0	Dunter_2002829_WDWX_Green_Algae_UTEX_LB_1000.p1	Dunvir_2037642_SYJM_Green_Algae.p1	EllbilSAG24580_jg3797.t1	Ellmar_SRR3952294_Elliptochloris_marina_DRAP_CL1340Contig1_1.p1, Ellmar_SRR5133332_Elliptochloris_marina_DRAP_k25_Locus_37362_Transcript_1_1.p2, Ellmar_SRR5133332_Elliptochloris_marina_DRAP_k49_Locus_3749_Transcript_2_1.p1	Erevir_2003721_MNCB_Green_Algae.p1	Ettole_2010615_EEJO_Green_Algae.p1	Eudele_2010628_RNAT_Green_Algae.p1	Fritub_2042960_VFIV_Green_Algae.p1	Gemsp._2001444_PFUD_Green_Algae.p1	Gollon_2004794_BZSH_Green_Algae.p3, Gollon_2004795_BZSH_Green_Algae.p1	Gonpec_2051529_KUJU_Green_Algae.p1	Haeplu_2020411_KFEB_Green_Algae_2_samples_combined.p2	Hafret_2003367_FXHG_Green_Algae.p1, Hafret_2003370_FXHG_Green_Algae.p1, Hafret_2003368_FXHG_Green_Algae.p2	Halmar_2002451_ALZF_Green_Algae.p2, Halmar_2001256_ALZF_Green_Algae.p1, Halmar_2018949_ALZF_Green_Algae.p1	Helpla_2033464_AJAU_Green_Algae.p1	HelspATCC50920_rna-gnl|ubcbot|H632_c112p0_mRNA	Hetina_2004634_IRYH_Green_Algae.p2	Igntet_2041643_KADG_Green_Algae.p1	Lepobo_2001398_ZNUM_Green_Algae.p1	Lobros_2004960_JKKI_Green_Algae.p1	Lobseg_2009970_OFUE_Green_Algae.p2	Mansqu_2040580_QXSZ_Green_Algae.p2	Miccon24180_rna-gnl|WGS_LHPF|mrna.C2E20_2072	Mickue_2000550_EATP_Green_Algae_2_samples_combined.p1	Micpus1545_168689.3.0.228	MicpusNOUM17_mRNA4068	Micsp._2037919_FOYQ_Green_Algae.p1, Micsp._2032082_FOYQ_Green_Algae.p2	Monneg_rna-XM_014047446.1, Monneg_rna-XM_014044666.1	Monopi_2008171_BTFM_Green_Algae.p1	MyrbiaSAG882_k43_Locus_9968_Transcript_2_1.p1, MyrbiaSAG882_k31_Locus_7252_Transcript_4_1.p1	MyrbisSAG2043_jg2060.t1	Nanato_2002269_MFYC_Green_Algae.p1	Neocsp._2002050_USIX_Green_Algae.p1	Neosp._2020434_GJIY_Green_Algae.p2	Nepoli_2043591_MMKU_Green_Algae.p2	Neppyr_2032913_ISIM_Green_Algae.p1	Ochlsp._2006718_CQQP_Green_Algae.p1, Ochlsp._2000571_CQQP_Green_Algae.p1, Ochlsp._2068969_CQQP_Green_Algae.p1, Ochlsp._2069208_CQQP_Green_Algae.p3	Oedcar_2077285_DVYE_Green_Algae.p1	Oedfov_2011622_SDPC_Green_Algae.p1	Oltvir_2041544_NSTT_Green_Algae_2_samples_combined.p1	Ooggig_2004857_XDLL_Green_Algae.p1, Ooggig_2007932_XDLL_Green_Algae.p1	Ostluc_15603.2.0.231	Osttau_mRNA_5812	Panmor_2003588_RYJX_Green_Algae.p1	Parkes_jg9552.t1		PauproSAG2392_k55_Locus_9688_Transcript_1_1.p1	Peddup_3018735_JRDV_Green_Algae_3_samples_combined.p1	Pedmin_2020511_RRSV_Green_Algae.p1, Pedmin_2003250_RRSV_Green_Algae.p2	Pedtub_2018792_PUAN_Green_Algae.p2	Perper_2027440_OAEZ_Green_Algae.p1	Phalen_2008525_ZIVZ_Green_Algae.p2	Picsal_2002121_TGNL_Green_Algae.p1, Picsal_2001352_TGNL_Green_Algae.p2	PicspRCC4223_RCC4223.01g03110.1	Pirsal_2027911_NQYP_Green_Algae.p6	Plalae_2040437_CBNG_Green_Algae.p1	Plater_2023817_LETF_Green_Algae.p2	Pracap_2014275_XMCL_Green_Algae.p1	Pracol_PRCOL_00001827-RA	Pracri_2015333_WCLV_Green_Algae.p1	Prowic_jg6117.t1	Psemar_2015917_JMTE_Green_Algae.p2	Psepri_SRR11611236_Pseudochlorella_pringsheimii_DRAP_k69_Locus_8869_Transcript_1_1.p2, Psepri_SRR11611238_Pseudochlorella_pringsheimii_DRAP2_k31_Locus_1709_Transcript_2_1.p1, Psepri_SRR11611236_Pseudochlorella_pringsheimii_DRAP_k55_Locus_2107_Transcript_1_1.p3, Psepri_SRR11611237_Pseudochlorella_pringsheimii_DRAP2_k49_Locus_6985_Transcript_3_1.p8, Psepri_SRR11611238_Pseudochlorella_pringsheimii_DRAP2_k69_Locus_3550_Transcript_1_1.p8	Pteang_2051293_LNIL_Green_Algae.p2	Ptesp._2042234_ACRY_Green_Algae.p2	Pycpro_2004751_MXEZ_Green_Algae.p2	Pyrpar_2007048_TNAW_Green_Algae.p1, Pyrpar_2004874_TNAW_Green_Algae.p2, Pyrpar_2060846_TNAW_Green_Algae.p1	Schdub_2009008_FMVB_Green_Algae.p2	Scosp._2001443_EGNB_Green_Algae.p2, Scosp._2000833_EGNB_Green_Algae.p1	Speexs_2004730_MXDS_Green_Algae.p1	Spesim_2020960_ENAU_Green_Algae.p3	Steplu_2021304_ZLQE_Green_Algae.p1, Steplu_2025428_ZLQE_Green_Algae.p1	Stibac_2001924_WXRI_Green_Algae.p2		SymirrSAG2036_jg1537.t1	Tetchu_2063434_HVNO_Green_Algae.p2, Tetchu_2014775_HVNO_Green_Algae.p1	Tetcor_2003442_DUMA_Green_Algae.p1, Tetcor_2007181_DUMA_Green_Algae.p1	Tetdim_2008844_PZIF_Green_Algae.p2	Tetstr_2001458_HHXJ_Green_Algae.p1, Tetstr_2001459_HHXJ_Green_Algae.p1		Trearb_2027914_NKXU_Green_Algae.p2	TrespOTU1_jg6900.t1	TrespOTU3_jg1361.t1	TrespOTU5_jg11389.t1	TrespTZW2008_jg6830.t1	Ulvend_2033003_OQON_Green_Algae.p1	Ulvmut_UM007_0105.1	UlvproYS2018_jg81.t1	Urobel_2038179_RAWF_Green_Algae.p1	Urosp._2038394_ISGT_Green_Algae.p1	Vitsp._2056180_QWRA_Green_Algae.p1	Volaur_2009914_POIR_Green_Algae_2_samples_combined.p1, Volaur_2009915_POIR_Green_Algae_2_samples_combined.p1	Volcar_Vocar.0006s0140.2.v2.1	Volglo_2008162_ISPU_Green_Algae.p1	Watren_k43_Locus_2109_Transcript_4_1.p2, Watren_k55_Locus_8972_Transcript_2_1.p1
N0.HOG0005231	OG0002163	n0	Acrsp._2034104_JIWJ_Green_Algae.p1, Acrsp._2005619_JIWJ_Green_Algae.p2, Acrsp._2034752_JIWJ_Green_Algae.p2, Acrsp._2005320_JIWJ_Green_Algae.p1	Anksp._2028764_OTQG_Green_Algae.p1	ApafusSAG2523_jg7629.t1, ApafusSAG2523_jg1553.t1	ApalobSAG2145_jg147.t1	Aphrep_2083334_IJMT_Green_Algae.p1, Aphrep_2012917_IJMT_Green_Algae.p1	Astglo_Aster-00719	Astgra_2053579_ZFXU_Green_Algae_4_samples_combined.p1	Auxpro_rna-XM_011402905.1	AuxproUTEX25_rna-gnl|WGS_QOKY|APUTEX25_00005075-RA	Batpra_rna-XM_007513200.1	Blarhi_2011496_VHIJ_Green_Algae.p2	Bolpil_2034407_LSHT_Green_Algae.p2, Bolpil_2034906_LSHT_Green_Algae.p1, Bolpil_2035931_LSHT_Green_Algae.p1	Botbra_Bobra.0251s0025.1.v2.1	Botsud_2037067_VJDZ_Green_Algae.p2	Botter_2046047_QYXY_Green_Algae.p1	Brasub_2047987_GUBD_Green_Algae.p1	Bryplu_2003111_JTIG_Green_Algae.p1	Carcru_2056686_VIAU_Green_Algae.p1	Carobt_2050273_RUIF_Green_Algae.p1		Chaorb_2008238_BAZF_Green_Algae.p1	Chlbil_3015709_SRGS_Green_Algae_2_samples_combined.p1	Chlcri_2042668_BCYF_Green_Algae.p2	Chlmic_2040258_QRTH_Green_Algae.p1	Chlmin_2034028_MWAN_Green_Algae.p1, Chlmin_2002268_MWAN_Green_Algae.p2	Chlmoe_2032604_JRGZ_Green_Algae.p1		Chlole_2046853_PRIQ_Green_Algae.p1	Chloog_2021114_IHOI_Green_Algae.p1, Chloog_2002087_IHOI_Green_Algae.p1	Chlrei_Cre13.g568900.t1.2.v5.5	Chlret_3130247_ZLBP_Green_Algae_2_samples_combined.p1, Chlret_3004672_ZLBP_Green_Algae_2_samples_combined.p1, Chlret_3004670_ZLBP_Green_Algae_2_samples_combined.p1, Chlret_3004671_ZLBP_Green_Algae_2_samples_combined.p1	Chlros_2000967_AJUW_Green_Algae.p1, Chlros_2000968_AJUW_Green_Algae.p2	Chlsor1602_rna-gnl|WGS_LHPG|mrna.C2E21_4698	Chlsp._2006327_XOZZ_Green_Algae_2_samples_combined.p2, Chlsp._2006325_XOZZ_Green_Algae_2_samples_combined.p2, Chlsp._2006326_XOZZ_Green_Algae_2_samples_combined.p2	Chlsub_2092536_GFUR_Green_Algae.p1	Chltug_2016944_UTRE_Green_Algae.p2	Chlvar_estExt_fgenesh3_kg.C_40010	Chrzof_Cz08g22070.t1.v5.2.3		Cocpra_2021715_XJGM_Green_Algae.p2	CocpriSAG2167_jg4669.t1	CocsubC169_rna-gnl|jgi|COCSUDRAFT_mRNA24567	Codfra_2020992_GYBH_Green_Algae.p1	Deshal_2019603_KSFK_Green_Algae.p1	Dolten_2037302_XOAL_Green_Algae.p2	Dunsal_Dusal.0117s00014.1.v1.0	Dunter_2000335_WDWX_Green_Algae_UTEX_LB_1000.p1	Dunvir_2036535_SYJM_Green_Algae.p1	EllbilSAG24580_jg5760.t1	Ellmar_SRR5133332_Elliptochloris_marina_DRAP_k37_Locus_12100_Transcript_4_1.p2, Ellmar_SRR5133332_Elliptochloris_marina_DRAP_k55_Locus_12127_Transcript_1_1.p1, Ellmar_SRR5133332_Elliptochloris_marina_DRAP_k61_Locus_12946_Transcript_1_1.p1	Erevir_2026937_MNCB_Green_Algae.p1, Erevir_2026938_MNCB_Green_Algae.p1	Ettole_2038801_EEJO_Green_Algae.p1	Eudele_2005116_RNAT_Green_Algae.p8	Fritub_2043595_VFIV_Green_Algae.p1	Gemsp._2005146_PFUD_Green_Algae.p1	Gollon_2030716_BZSH_Green_Algae.p1	Gonpec_2008641_KUJU_Green_Algae.p1	Haeplu_2010687_KFEB_Green_Algae_2_samples_combined.p1, Haeplu_2010688_KFEB_Green_Algae_2_samples_combined.p1	Hafret_2081198_FXHG_Green_Algae.p2	Halmar_2001464_ALZF_Green_Algae.p2, Halmar_2018030_ALZF_Green_Algae.p2	Helpla_2035561_AJAU_Green_Algae.p1	HelspATCC50920_rna-gnl|ubcbot|H632_c616p1_mRNA	Hetina_2003249_IRYH_Green_Algae.p2	Igntet_2042030_KADG_Green_Algae.p1	Lepobo_2022247_ZNUM_Green_Algae.p1	Lobros_2057080_JKKI_Green_Algae.p1	Lobseg_2007124_OFUE_Green_Algae.p2	Mansqu_2041315_QXSZ_Green_Algae.p1	Miccon24180_rna-gnl|WGS_LHPF|mrna.C2E20_3929	Mickue_2038023_EATP_Green_Algae_2_samples_combined.p1	Micpus1545_125564.3.0.228	MicpusNOUM17_mRNA1269	Micsp._2038311_FOYQ_Green_Algae.p1	Monneg_rna-XM_014044134.1	Monopi_2048702_BTFM_Green_Algae.p1	MyrbiaSAG882_k69_Locus_9617_Transcript_2_1.p1	MyrbisSAG2043_jg2749.t1	Nanato_2028960_MFYC_Green_Algae.p2	Neocsp._2002963_USIX_Green_Algae.p2	Neosp._2021001_GJIY_Green_Algae.p3	Nepoli_2045070_MMKU_Green_Algae.p2	Neppyr_2004142_ISIM_Green_Algae.p2	Ochlsp._2069152_CQQP_Green_Algae.p2, Ochlsp._2009246_CQQP_Green_Algae.p1, Ochlsp._2069421_CQQP_Green_Algae.p1, Ochlsp._2066907_CQQP_Green_Algae.p1	Oedcar_2075311_DVYE_Green_Algae.p1	Oedfov_2001176_SDPC_Green_Algae.p1	Oltvir_2040345_NSTT_Green_Algae_2_samples_combined.p2	Ooggig_2005377_XDLL_Green_Algae.p1, Ooggig_2046007_XDLL_Green_Algae.p2	Ostluc_32234.2.0.231	Osttau_mRNA_6127	Panmor_2003060_RYJX_Green_Algae.p2	Parkes_jg4971.t1	PaupetSAG2240_CL1392Contig1_1.p4, PaupetSAG2240_k43_Locus_9122_Transcript_4_1.p2	PauproSAG2392_k61_Locus_12071_Transcript_1_1.p3, PauproSAG2392_CL975Contig1_1.p1	Peddup_3020565_JRDV_Green_Algae_3_samples_combined.p2, Peddup_3037658_JRDV_Green_Algae_3_samples_combined.p2, Peddup_3001919_JRDV_Green_Algae_3_samples_combined.p1, Peddup_3001921_JRDV_Green_Algae_3_samples_combined.p1, Peddup_3001922_JRDV_Green_Algae_3_samples_combined.p1, Peddup_3001923_JRDV_Green_Algae_3_samples_combined.p1, Peddup_3001920_JRDV_Green_Algae_3_samples_combined.p1	Pedmin_2018958_RRSV_Green_Algae.p1, Pedmin_2019732_RRSV_Green_Algae.p2	Pedtub_2022714_PUAN_Green_Algae.p2	Perper_2026185_OAEZ_Green_Algae.p1	Phalen_2007345_ZIVZ_Green_Algae.p2	Picsal_2002422_TGNL_Green_Algae.p1	PicspRCC4223_RCC4223.13g01000.1	Pirsal_2027653_NQYP_Green_Algae.p1	Plalae_2038198_CBNG_Green_Algae.p1	Plater_2000160_LETF_Green_Algae.p2	Pracap_2012579_XMCL_Green_Algae.p1	Pracol_PRCOL_00002475-RA	Pracri_2015185_WCLV_Green_Algae.p1	Prowic_jg908.t1	Psemar_2016449_JMTE_Green_Algae.p2	Psepri_SRR11611235_Pseudochlorella_pringsheimii_DRAP_k25_Locus_189_Transcript_7_1.p1, Psepri_SRR11611235_Pseudochlorella_pringsheimii_DRAP_k49_Locus_363_Transcript_3_1.p2, Psepri_SRR11611237_Pseudochlorella_pringsheimii_DRAP2_k55_Locus_7331_Transcript_1_1.p2, Psepri_SRR11611237_Pseudochlorella_pringsheimii_DRAP2_k69_Locus_8140_Transcript_1_1.p2	Pteang_2052613_LNIL_Green_Algae.p1	Ptesp._2042060_ACRY_Green_Algae.p2	Pycpro_2005577_MXEZ_Green_Algae.p1	Pyrpar_2070910_TNAW_Green_Algae.p1, Pyrpar_2007828_TNAW_Green_Algae.p1	Schdub_2034661_FMVB_Green_Algae.p1	Scosp._2005421_EGNB_Green_Algae.p2, Scosp._2028246_EGNB_Green_Algae.p2	Speexs_2003697_MXDS_Green_Algae.p3, Speexs_2000913_MXDS_Green_Algae.p1	Spesim_2001076_ENAU_Green_Algae.p1, Spesim_2001077_ENAU_Green_Algae.p2	Steplu_2028020_ZLQE_Green_Algae.p2	Stibac_2005052_WXRI_Green_Algae.p1	Stihel_2003383_JMUI_Green_Algae.p1	SymirrSAG2036_jg6154.t1	Tetchu_2061752_HVNO_Green_Algae.p1, Tetchu_2009533_HVNO_Green_Algae.p2	Tetcor_2031094_DUMA_Green_Algae.p1, Tetcor_2034002_DUMA_Green_Algae.p2	Tetdim_2048335_PZIF_Green_Algae.p1, Tetdim_2008621_PZIF_Green_Algae.p2	Tetstr_2040437_HHXJ_Green_Algae.p1		Trearb_2002554_NKXU_Green_Algae.p3	TrespOTU1_jg8118.t1	TrespOTU3_jg4262.t1	TrespOTU5_jg7393.t1	TrespTZW2008_jg2038.t1	Ulvend_2036388_OQON_Green_Algae.p5	Ulvmut_UM001_0177.1	UlvproYS2018_jg5443.t1	Urobel_2036799_RAWF_Green_Algae.p1	Urosp._2007192_ISGT_Green_Algae.p1	Vitsp._2056406_QWRA_Green_Algae.p2	Volaur_2042781_POIR_Green_Algae_2_samples_combined.p1	Volcar_Vocar.0001s0273.1.v2.1	Volglo_2009089_ISPU_Green_Algae.p2	Watren_k37_Locus_1749_Transcript_10_1.p2
N0.HOG0005232	OG0002164	n0	Acrsp._2005455_JIWJ_Green_Algae.p1	Anksp._2019365_OTQG_Green_Algae.p1, Anksp._2029955_OTQG_Green_Algae.p1		ApalobSAG2145_jg10730.t1	Aphrep_2013563_IJMT_Green_Algae.p3, Aphrep_2089487_IJMT_Green_Algae.p1, Aphrep_2013515_IJMT_Green_Algae.p1	Astglo_fgenesh1_pm.00015_23_5_t	Astgra_2011900_ZFXU_Green_Algae_4_samples_combined.p1	Auxpro_rna-XM_011401969.1		Batpra_rna-XM_007511001.1	Blarhi_2014843_VHIJ_Green_Algae.p2, Blarhi_2014843_VHIJ_Green_Algae.p1, Blarhi_2014843_VHIJ_Green_Algae.p3	Bolpil_2000856_LSHT_Green_Algae.p1, Bolpil_2000857_LSHT_Green_Algae.p1	Botbra_Bobra.0181s0041.1.v2.1	Botsud_2041403_VJDZ_Green_Algae.p2	Botter_2009431_QYXY_Green_Algae.p1	Brasub_2010731_GUBD_Green_Algae.p1	Bryplu_2001789_JTIG_Green_Algae.p1	Carcru_2063912_VIAU_Green_Algae.p1	Carobt_2047323_RUIF_Green_Algae.p1, Carobt_2001591_RUIF_Green_Algae.p1		Chaorb_2071378_BAZF_Green_Algae.p1	Chlbil_3033153_SRGS_Green_Algae_2_samples_combined.p1, Chlbil_3142490_SRGS_Green_Algae_2_samples_combined.p1		Chlmic_2006386_QRTH_Green_Algae.p1	Chlmin_2005108_MWAN_Green_Algae.p1, Chlmin_2003198_MWAN_Green_Algae.p2	Chlmoe_2032181_JRGZ_Green_Algae.p2	Chlnoc_2008084_VALZ_Green_Algae.p1	Chlole_2051016_PRIQ_Green_Algae.p1	Chloog_2000120_IHOI_Green_Algae.p3	Chlrei_Cre06.g260600.t1.2.v5.5	Chlret_3025513_ZLBP_Green_Algae_2_samples_combined.p1, Chlret_3025514_ZLBP_Green_Algae_2_samples_combined.p1, Chlret_3106310_ZLBP_Green_Algae_2_samples_combined.p2, Chlret_3117474_ZLBP_Green_Algae_2_samples_combined.p2, Chlret_3116398_ZLBP_Green_Algae_2_samples_combined.p1	Chlros_2009217_AJUW_Green_Algae.p1, Chlros_2009218_AJUW_Green_Algae.p1, Chlros_2050449_AJUW_Green_Algae.p1, Chlros_2051288_AJUW_Green_Algae.p1	Chlsor1602_rna-gnl|WGS_LHPG|mrna.C2E21_9111A	Chlsp._2015391_XOZZ_Green_Algae_2_samples_combined.p1, Chlsp._2015394_XOZZ_Green_Algae_2_samples_combined.p1, Chlsp._2015392_XOZZ_Green_Algae_2_samples_combined.p1, Chlsp._2015393_XOZZ_Green_Algae_2_samples_combined.p3, Chlsp._2022146_XOZZ_Green_Algae_2_samples_combined.p2, Chlsp._2015393_XOZZ_Green_Algae_2_samples_combined.p1	Chlsub_2022486_GFUR_Green_Algae.p1	Chltug_2005890_UTRE_Green_Algae.p3, Chltug_2092437_UTRE_Green_Algae.p1		Chrzof_Cz10g24270.t1.v5.2.3	Claglo_2003400_VBLH_Green_Algae.p1	Cocpra_2023111_XJGM_Green_Algae.p2	CocpriSAG2167_jg4840.t1	CocsubC169_rna-gnl|jgi|COCSUDRAFT_mRNA13997	Codfra_2003970_GYBH_Green_Algae.p1	Deshal_2023420_KSFK_Green_Algae.p1	Dolten_2042090_XOAL_Green_Algae.p2, Dolten_2030119_XOAL_Green_Algae.p2	Dunsal_Dusal.1139s00001.1.v1.0	Dunter_2044905_WDWX_Green_Algae_UTEX_LB_1000.p1	Dunvir_2040319_SYJM_Green_Algae.p1	EllbilSAG24580_jg1869.t1	Ellmar_SRR3952294_Elliptochloris_marina_DRAP_k49_Locus_11670_Transcript_1_1.p2, Ellmar_SRR5133332_Elliptochloris_marina_DRAP_k31_Locus_6007_Transcript_6_1.p1	Erevir_2026710_MNCB_Green_Algae.p1, Erevir_2016689_MNCB_Green_Algae.p1	Ettole_2000863_EEJO_Green_Algae.p1, Ettole_2000864_EEJO_Green_Algae.p1	Eudele_2011134_RNAT_Green_Algae.p1	Fritub_2045926_VFIV_Green_Algae.p1, Fritub_2040883_VFIV_Green_Algae.p2	Gemsp._2035238_PFUD_Green_Algae.p1	Gollon_2036466_BZSH_Green_Algae.p1	Gonpec_2051720_KUJU_Green_Algae.p1	Haeplu_2022907_KFEB_Green_Algae_2_samples_combined.p2, Haeplu_2022907_KFEB_Green_Algae_2_samples_combined.p1	Hafret_2017456_FXHG_Green_Algae.p1, Hafret_2067244_FXHG_Green_Algae.p1	Halmar_2022497_ALZF_Green_Algae.p1	Helpla_2002100_AJAU_Green_Algae.p1, Helpla_2002101_AJAU_Green_Algae.p1	HelspATCC50920_rna-gnl|ubcbot|H632_c1234p1_mRNA	Hetina_2005690_IRYH_Green_Algae.p1, Hetina_2005690_IRYH_Green_Algae.p4	Igntet_2040987_KADG_Green_Algae.p1, Igntet_2044201_KADG_Green_Algae.p1	Lepobo_2026299_ZNUM_Green_Algae.p1	Lobros_2007005_JKKI_Green_Algae.p1	Lobseg_2033111_OFUE_Green_Algae.p1, Lobseg_2038369_OFUE_Green_Algae.p1	Mansqu_2000350_QXSZ_Green_Algae.p1, Mansqu_2000351_QXSZ_Green_Algae.p1	Miccon24180_rna-gnl|WGS_LHPF|mrna.C2E20_2393	Mickue_2000875_EATP_Green_Algae_2_samples_combined.p1, Mickue_2000876_EATP_Green_Algae_2_samples_combined.p1, Mickue_2000878_EATP_Green_Algae_2_samples_combined.p1	Micpus1545_26419.3.0.228	MicpusNOUM17_mRNA1603	Micsp._2041382_FOYQ_Green_Algae.p1	Monneg_rna-XM_014050210.1	Monopi_2050614_BTFM_Green_Algae.p1	MyrbiaSAG882_k49_Locus_5397_Transcript_6_1.p1	MyrbisSAG2043_jg12143.t1	Nanato_2032441_MFYC_Green_Algae.p1	Neocsp._2003953_USIX_Green_Algae.p1	Neosp._2020401_GJIY_Green_Algae.p1	Nepoli_2009426_MMKU_Green_Algae.p1	Neppyr_2006429_ISIM_Green_Algae.p1	Ochlsp._2004435_CQQP_Green_Algae.p1, Ochlsp._2075779_CQQP_Green_Algae.p1	Oedcar_2004763_DVYE_Green_Algae.p1	Oedfov_2012176_SDPC_Green_Algae.p1	Oltvir_2042528_NSTT_Green_Algae_2_samples_combined.p1		Ostluc_32696.2.0.231	Osttau_mRNA_6588	Panmor_2059630_RYJX_Green_Algae.p1	Parkes_jg4593.t1	PaupetSAG2240_k69_Locus_16377_Transcript_1_1.p5, PaupetSAG2240_CL2277Contig1_1.p4, PaupetSAG2240_k31_Locus_2311_Transcript_37_1.p2	PauproSAG2392_k61_Locus_5215_Transcript_1_1.p2, PauproSAG2392_k55_Locus_5132_Transcript_2_1.p2, PauproSAG2392_CL1159Contig1_1.p1	Peddup_3168413_JRDV_Green_Algae_3_samples_combined.p1, Peddup_3013426_JRDV_Green_Algae_3_samples_combined.p3, Peddup_3013426_JRDV_Green_Algae_3_samples_combined.p2, Peddup_3034855_JRDV_Green_Algae_3_samples_combined.p1	Pedmin_2022610_RRSV_Green_Algae.p1	Pedtub_2022090_PUAN_Green_Algae.p1	Perper_2007211_OAEZ_Green_Algae.p1	Phalen_2051636_ZIVZ_Green_Algae.p1		PicspRCC4223_RCC4223.12g01550.1	Pirsal_2025890_NQYP_Green_Algae.p3		Plater_2023375_LETF_Green_Algae.p1	Pracap_2015639_XMCL_Green_Algae.p1	Pracol_PRCOL_00006581-RA	Pracri_2018138_WCLV_Green_Algae.p1	Prowic_jg2825.t1	Psemar_2017370_JMTE_Green_Algae.p1, Psemar_2016567_JMTE_Green_Algae.p1	Psepri_SRR11611236_Pseudochlorella_pringsheimii_DRAP_k25_Locus_260_Transcript_3_1.p1	Pteang_2042210_LNIL_Green_Algae.p2, Pteang_2008452_LNIL_Green_Algae.p1	Ptesp._2005647_ACRY_Green_Algae.p1	Pycpro_2003426_MXEZ_Green_Algae.p1	Pyrpar_2077684_TNAW_Green_Algae.p1	Schdub_2037975_FMVB_Green_Algae.p1	Scosp._2029396_EGNB_Green_Algae.p2, Scosp._2022791_EGNB_Green_Algae.p2	Speexs_2002958_MXDS_Green_Algae.p2	Spesim_2001701_ENAU_Green_Algae.p2	Steplu_2004676_ZLQE_Green_Algae.p1	Stibac_2005457_WXRI_Green_Algae.p1, Stibac_2005457_WXRI_Green_Algae.p3	Stihel_2054702_JMUI_Green_Algae.p1, Stihel_2048048_JMUI_Green_Algae.p2	SymirrSAG2036_jg5471.t1	Tetchu_2016735_HVNO_Green_Algae.p1	Tetcor_2001090_DUMA_Green_Algae.p1	Tetdim_2013912_PZIF_Green_Algae.p1	Tetstr_2036790_HHXJ_Green_Algae.p2, Tetstr_2040557_HHXJ_Green_Algae.p2		Trearb_2027785_NKXU_Green_Algae.p1	TrespOTU1_jg9154.t1	TrespOTU3_jg6722.t1, TrespOTU3_jg6723.t1	TrespOTU5_jg10483.t1	TrespTZW2008_jg4851.t1	Ulvend_2001991_OQON_Green_Algae.p2	Ulvmut_UM092_0003.1	UlvproYS2018_jg2188.t1	Urobel_2041700_RAWF_Green_Algae.p1	Urosp._2041030_ISGT_Green_Algae.p1	Vitsp._2058772_QWRA_Green_Algae.p1	Volaur_2037808_POIR_Green_Algae_2_samples_combined.p1, Volaur_2008003_POIR_Green_Algae_2_samples_combined.p1, Volaur_2008004_POIR_Green_Algae_2_samples_combined.p1	Volcar_Vocar.0002s0438.1.v2.1	Volglo_2007225_ISPU_Green_Algae.p1, Volglo_2007226_ISPU_Green_Algae.p1	Watren_k25_Locus_3983_Transcript_19_1.p2, Watren_k37_Locus_4226_Transcript_2_1.p2, Watren_k55_Locus_1358_Transcript_10_1.p2
N0.HOG0005233	OG0002165	n0	Acrsp._2005661_JIWJ_Green_Algae.p1		ApafusSAG2523_jg6344.t1, ApafusSAG2523_jg3740.t1	ApalobSAG2145_jg9191.t1	Aphrep_2089149_IJMT_Green_Algae.p1, Aphrep_2016894_IJMT_Green_Algae.p1	Astglo_fgenesh1_pm.00115_23_16_t	Astgra_2001388_ZFXU_Green_Algae_4_samples_combined.p1	Auxpro_rna-XM_011400698.1	AuxproUTEX25_rna-gnl|WGS_QOKY|APUTEX25_00000583-RA	Batpra_rna-XM_007508625.1	Blarhi_2078036_VHIJ_Green_Algae.p1	Bolpil_2040396_LSHT_Green_Algae.p1	Botbra_Bobra.43_1s0025.1.v2.1	Botsud_2011172_VJDZ_Green_Algae.p1	Botter_2045708_QYXY_Green_Algae.p1	Brasub_2005629_GUBD_Green_Algae.p1, Brasub_2007902_GUBD_Green_Algae.p1	Bryplu_2030655_JTIG_Green_Algae.p1	Carcru_2054112_VIAU_Green_Algae.p1, Carcru_2046940_VIAU_Green_Algae.p1	Carobt_2043891_RUIF_Green_Algae.p2		Chaorb_2014327_BAZF_Green_Algae.p1	Chlbil_3024856_SRGS_Green_Algae_2_samples_combined.p1, Chlbil_3114581_SRGS_Green_Algae_2_samples_combined.p3, Chlbil_3128840_SRGS_Green_Algae_2_samples_combined.p2, Chlbil_3018187_SRGS_Green_Algae_2_samples_combined.p2	Chlcri_2038435_BCYF_Green_Algae.p1	Chlmic_2029393_QRTH_Green_Algae.p1	Chlmin_2006458_MWAN_Green_Algae.p2	Chlmoe_2032036_JRGZ_Green_Algae.p1, Chlmoe_2034142_JRGZ_Green_Algae.p1	Chlnoc_2054499_VALZ_Green_Algae.p1	Chlole_2043730_PRIQ_Green_Algae.p1, Chlole_2048636_PRIQ_Green_Algae.p1	Chloog_2002871_IHOI_Green_Algae.p1, Chloog_2028062_IHOI_Green_Algae.p2	Chlrei_Cre01.g063267.t1.1.v5.5	Chlret_3022401_ZLBP_Green_Algae_2_samples_combined.p1, Chlret_3122387_ZLBP_Green_Algae_2_samples_combined.p1, Chlret_3111058_ZLBP_Green_Algae_2_samples_combined.p2	Chlros_2006368_AJUW_Green_Algae.p1	Chlsor1602_rna-gnl|WGS_LHPG|mrna.C2E21_1638	Chlsp._2002605_XOZZ_Green_Algae_2_samples_combined.p1, Chlsp._2002603_XOZZ_Green_Algae_2_samples_combined.p1, Chlsp._2002604_XOZZ_Green_Algae_2_samples_combined.p1, Chlsp._2106776_XOZZ_Green_Algae_2_samples_combined.p2, Chlsp._2118324_XOZZ_Green_Algae_2_samples_combined.p1, Chlsp._2005398_XOZZ_Green_Algae_2_samples_combined.p2	Chlsub_2021717_GFUR_Green_Algae.p1	Chltug_2091336_UTRE_Green_Algae.p2	Chlvar_IGS.gm_14_00045	Chrzof_Cz09g12210.t1.v5.2.3		Cocpra_2003061_XJGM_Green_Algae.p2, Cocpra_2003062_XJGM_Green_Algae.p2	CocpriSAG2167_jg6987.t1	CocsubC169_rna-gnl|jgi|COCSUDRAFT_mRNA31125, CocsubC169_rna-gnl|jgi|COCSUDRAFT_mRNA58511	Codfra_2019101_GYBH_Green_Algae.p1, Codfra_2018472_GYBH_Green_Algae.p1, Codfra_2020279_GYBH_Green_Algae.p1	Deshal_2022675_KSFK_Green_Algae.p2	Dolten_2041859_XOAL_Green_Algae.p1	Dunsal_Dusal.0011s00030.1.v1.0	Dunter_2000598_WDWX_Green_Algae_UTEX_LB_1000.p1	Dunvir_2006746_SYJM_Green_Algae.p1	EllbilSAG24580_jg2989.t1	Ellmar_SRR5133332_Elliptochloris_marina_DRAP_CL14425Contig1_1.p1	Erevir_2036301_MNCB_Green_Algae.p1, Erevir_2036300_MNCB_Green_Algae.p1, Erevir_2142746_MNCB_Green_Algae.p1	Ettole_2011461_EEJO_Green_Algae.p2, Ettole_2011462_EEJO_Green_Algae.p2	Eudele_2053959_RNAT_Green_Algae.p1, Eudele_2000611_RNAT_Green_Algae.p1	Fritub_2008844_VFIV_Green_Algae.p1	Gemsp._2031830_PFUD_Green_Algae.p1, Gemsp._2032768_PFUD_Green_Algae.p1	Gollon_2024704_BZSH_Green_Algae.p1, Gollon_2033048_BZSH_Green_Algae.p1	Gonpec_2007045_KUJU_Green_Algae.p2	Haeplu_2091103_KFEB_Green_Algae_2_samples_combined.p1	Hafret_2079806_FXHG_Green_Algae.p1, Hafret_2075381_FXHG_Green_Algae.p1	Halmar_2021037_ALZF_Green_Algae.p1	Helpla_2008788_AJAU_Green_Algae.p1	HelspATCC50920_rna-gnl|ubcbot|H632_c1791p1_mRNA, HelspATCC50920_rna-gnl|ubcbot|H632_c1791p0_mRNA	Hetina_2007345_IRYH_Green_Algae.p1	Igntet_2038493_KADG_Green_Algae.p1, Igntet_2008014_KADG_Green_Algae.p2	Lepobo_2024062_ZNUM_Green_Algae.p1	Lobros_2054321_JKKI_Green_Algae.p2	Lobseg_2044506_OFUE_Green_Algae.p2		Miccon24180_rna-gnl|WGS_LHPF|mrna.C2E20_5297	Mickue_2001433_EATP_Green_Algae_2_samples_combined.p1, Mickue_2001434_EATP_Green_Algae_2_samples_combined.p1	Micpus1545_158305.3.0.228	MicpusNOUM17_mRNA7953	Micsp._2004525_FOYQ_Green_Algae.p1	Monneg_rna-XM_014036159.1, Monneg_rna-XM_014035017.1, Monneg_rna-XM_014037616.1	Monopi_2047478_BTFM_Green_Algae.p1		MyrbisSAG2043_jg9573.t1	Nanato_2028942_MFYC_Green_Algae.p1	Neocsp._2005404_USIX_Green_Algae.p1	Neosp._2019586_GJIY_Green_Algae.p1	Nepoli_2049229_MMKU_Green_Algae.p2	Neppyr_2005234_ISIM_Green_Algae.p2, Neppyr_2005234_ISIM_Green_Algae.p5, Neppyr_2027653_ISIM_Green_Algae.p1	Ochlsp._2056279_CQQP_Green_Algae.p1, Ochlsp._2014198_CQQP_Green_Algae.p1, Ochlsp._2074952_CQQP_Green_Algae.p1	Oedcar_2003941_DVYE_Green_Algae.p1	Oedfov_2064948_SDPC_Green_Algae.p1, Oedfov_2067508_SDPC_Green_Algae.p1	Oltvir_2032002_NSTT_Green_Algae_2_samples_combined.p1, Oltvir_2034219_NSTT_Green_Algae_2_samples_combined.p1	Ooggig_2010605_XDLL_Green_Algae.p1	Ostluc_17476.2.0.231	Osttau_mRNA_1373	Panmor_2048109_RYJX_Green_Algae.p1, Panmor_2055585_RYJX_Green_Algae.p1	Parkes_jg10969.t1		PauproSAG2392_CL4417Contig1_1.p1	Peddup_3166461_JRDV_Green_Algae_3_samples_combined.p1, Peddup_3162122_JRDV_Green_Algae_3_samples_combined.p1			Perper_2003632_OAEZ_Green_Algae.p1, Perper_2003633_OAEZ_Green_Algae.p1	Phalen_2045384_ZIVZ_Green_Algae.p1, Phalen_2040326_ZIVZ_Green_Algae.p1	Picsal_2009538_TGNL_Green_Algae.p1	PicspRCC4223_RCC4223.05g01580.1	Pirsal_2024077_NQYP_Green_Algae.p1, Pirsal_2025375_NQYP_Green_Algae.p1	Plalae_2035446_CBNG_Green_Algae.p1, Plalae_2035994_CBNG_Green_Algae.p1	Plater_2021520_LETF_Green_Algae.p1	Pracap_2012494_XMCL_Green_Algae.p2, Pracap_2012965_XMCL_Green_Algae.p1	Pracol_PRCOL_00003636-RA	Pracri_2017231_WCLV_Green_Algae.p1	Prowic_jg542.t1, Prowic_jg1471.t1, Prowic_jg5496.t1	Psemar_2004872_JMTE_Green_Algae.p2	Psepri_SRR11611237_Pseudochlorella_pringsheimii_DRAP2_k43_Locus_2586_Transcript_4_1.p1	Pteang_2042119_LNIL_Green_Algae.p1		Pycpro_2004635_MXEZ_Green_Algae.p1	Pyrpar_2008570_TNAW_Green_Algae.p1, Pyrpar_2010446_TNAW_Green_Algae.p1	Schdub_2007196_FMVB_Green_Algae.p1	Scosp._2028847_EGNB_Green_Algae.p1	Speexs_2003429_MXDS_Green_Algae.p1	Spesim_2020754_ENAU_Green_Algae.p2	Steplu_2005971_ZLQE_Green_Algae.p2		Stihel_2000265_JMUI_Green_Algae.p2, Stihel_2053707_JMUI_Green_Algae.p1	SymirrSAG2036_jg3852.t1	Tetchu_2062064_HVNO_Green_Algae.p1, Tetchu_2004678_HVNO_Green_Algae.p1, Tetchu_2004679_HVNO_Green_Algae.p1	Tetcor_2036326_DUMA_Green_Algae.p1	Tetdim_2013244_PZIF_Green_Algae.p1			Trearb_2000800_NKXU_Green_Algae.p1, Trearb_2000801_NKXU_Green_Algae.p1	TrespOTU1_jg8832.t1	TrespOTU3_jg1839.t1	TrespOTU5_jg549.t1	TrespTZW2008_jg3471.t1	Ulvend_2004255_OQON_Green_Algae.p2, Ulvend_2004256_OQON_Green_Algae.p2	Ulvmut_UM020_0044.1	UlvproYS2018_jg3188.t1	Urobel_2004346_RAWF_Green_Algae.p1		Vitsp._2011253_QWRA_Green_Algae.p1	Volaur_2033900_POIR_Green_Algae_2_samples_combined.p1, Volaur_2014161_POIR_Green_Algae_2_samples_combined.p1	Volcar_Vocar.0001s0463.1.v2.1	Volglo_2006439_ISPU_Green_Algae.p1, Volglo_2045236_ISPU_Green_Algae.p1	Watren_k49_Locus_67_Transcript_8_1.p1, Watren_k55_Locus_71_Transcript_6_1.p1, Watren_k69_Locus_75_Transcript_3_1.p1
N0.HOG0005234	OG0002166	n0	Acrsp._2005844_JIWJ_Green_Algae.p1, Acrsp._2040614_JIWJ_Green_Algae.p1				Aphrep_2091459_IJMT_Green_Algae.p1		Astgra_2058376_ZFXU_Green_Algae_4_samples_combined.p1					Bolpil_2039916_LSHT_Green_Algae.p1, Bolpil_2000299_LSHT_Green_Algae.p1	Botbra_Bobra.0347s0014.1.v2.1	Botsud_2004367_VJDZ_Green_Algae.p1, Botsud_2006084_VJDZ_Green_Algae.p1, Botsud_2011949_VJDZ_Green_Algae.p1	Botter_2010416_QYXY_Green_Algae.p4, Botter_2010416_QYXY_Green_Algae.p1	Brasub_2010681_GUBD_Green_Algae.p1	Bryplu_2030854_JTIG_Green_Algae.p1, Bryplu_2027294_JTIG_Green_Algae.p1	Carcru_2063763_VIAU_Green_Algae.p1	Carobt_2012432_RUIF_Green_Algae.p1, Carobt_2012090_RUIF_Green_Algae.p1		Chaorb_2016008_BAZF_Green_Algae.p1	Chlbil_3013209_SRGS_Green_Algae_2_samples_combined.p1, Chlbil_3126734_SRGS_Green_Algae_2_samples_combined.p1	Chlcri_2043404_BCYF_Green_Algae.p1, Chlcri_2004478_BCYF_Green_Algae.p3	Chlmic_2042676_QRTH_Green_Algae.p1, Chlmic_2003017_QRTH_Green_Algae.p1, Chlmic_2042953_QRTH_Green_Algae.p1	Chlmin_2004132_MWAN_Green_Algae.p3, Chlmin_2028291_MWAN_Green_Algae.p4, Chlmin_2004300_MWAN_Green_Algae.p4	Chlmoe_2035913_JRGZ_Green_Algae.p1	Chlnoc_2002009_VALZ_Green_Algae.p1, Chlnoc_2005309_VALZ_Green_Algae.p1	Chlole_2051886_PRIQ_Green_Algae.p1, Chlole_2007825_PRIQ_Green_Algae.p1	Chloog_2028263_IHOI_Green_Algae.p1, Chloog_2023329_IHOI_Green_Algae.p1	Chlrei_Cre02.g096300.t1.1.v5.5			Chlsor1602_rna-gnl|WGS_LHPG|mrna.C2E21_2787	Chlsp._2025652_XOZZ_Green_Algae_2_samples_combined.p1, Chlsp._2017287_XOZZ_Green_Algae_2_samples_combined.p1, Chlsp._2025652_XOZZ_Green_Algae_2_samples_combined.p2, Chlsp._2025850_XOZZ_Green_Algae_2_samples_combined.p1, Chlsp._2119647_XOZZ_Green_Algae_2_samples_combined.p1	Chlsub_2021883_GFUR_Green_Algae.p1, Chlsub_2015664_GFUR_Green_Algae.p1		Chlvar_IGS.gm_2_00116	Chrzof_Cz03g05200.t1.v5.2.3				CocsubC169_rna-gnl|jgi|COCSUDRAFT_mRNA68177	Codfra_2005221_GYBH_Green_Algae.p1, Codfra_2000767_GYBH_Green_Algae.p1, Codfra_2000768_GYBH_Green_Algae.p1	Deshal_2002274_KSFK_Green_Algae.p1, Deshal_2023095_KSFK_Green_Algae.p1		Dunsal_Dusal.0060s00024.1.v1.0	Dunter_2009310_WDWX_Green_Algae_UTEX_LB_1000.p1	Dunvir_2003306_SYJM_Green_Algae.p1, Dunvir_2003305_SYJM_Green_Algae.p1, Dunvir_2003307_SYJM_Green_Algae.p1	EllbilSAG24580_jg675.t1		Erevir_2031282_MNCB_Green_Algae.p1, Erevir_2031283_MNCB_Green_Algae.p1, Erevir_2024061_MNCB_Green_Algae.p1	Ettole_2011622_EEJO_Green_Algae.p1	Eudele_2011250_RNAT_Green_Algae.p1	Fritub_2047705_VFIV_Green_Algae.p4, Fritub_2045060_VFIV_Green_Algae.p1	Gemsp._2036184_PFUD_Green_Algae.p1	Gollon_2033117_BZSH_Green_Algae.p1, Gollon_2036495_BZSH_Green_Algae.p1, Gollon_2036853_BZSH_Green_Algae.p1	Gonpec_2052340_KUJU_Green_Algae.p1	Haeplu_2088490_KFEB_Green_Algae_2_samples_combined.p1, Haeplu_2012218_KFEB_Green_Algae_2_samples_combined.p1, Haeplu_2012307_KFEB_Green_Algae_2_samples_combined.p1, Haeplu_2012308_KFEB_Green_Algae_2_samples_combined.p1	Hafret_2013758_FXHG_Green_Algae.p1, Hafret_2074753_FXHG_Green_Algae.p1		Helpla_2036448_AJAU_Green_Algae.p1, Helpla_2033511_AJAU_Green_Algae.p1, Helpla_2035763_AJAU_Green_Algae.p3		Hetina_2036765_IRYH_Green_Algae.p1	Igntet_2046579_KADG_Green_Algae.p1, Igntet_2044400_KADG_Green_Algae.p1, Igntet_2046293_KADG_Green_Algae.p1	Lepobo_2026385_ZNUM_Green_Algae.p1, Lepobo_2015693_ZNUM_Green_Algae.p1	Lobros_2055596_JKKI_Green_Algae.p1, Lobros_2002183_JKKI_Green_Algae.p4	Lobseg_2008213_OFUE_Green_Algae.p2, Lobseg_2003598_OFUE_Green_Algae.p1		Miccon24180_rna-gnl|WGS_LHPF|mrna.C2E20_1639A	Mickue_2039153_EATP_Green_Algae_2_samples_combined.p1			Micsp._2004858_FOYQ_Green_Algae.p1	Monneg_rna-XM_014047148.1, Monneg_rna-XM_014035016.1, Monneg_rna-XM_014035503.1		MyrbiaSAG882_k31_Locus_4991_Transcript_2_1.p1	MyrbisSAG2043_jg2686.t1, MyrbisSAG2043_jg10159.t1	Nanato_2002428_MFYC_Green_Algae.p1, Nanato_2025712_MFYC_Green_Algae.p1	Neocsp._2002402_USIX_Green_Algae.p1	Neosp._2021563_GJIY_Green_Algae.p2, Neosp._2021122_GJIY_Green_Algae.p1			Ochlsp._2063720_CQQP_Green_Algae.p2, Ochlsp._2005477_CQQP_Green_Algae.p1, Ochlsp._2013326_CQQP_Green_Algae.p1, Ochlsp._2073460_CQQP_Green_Algae.p1, Ochlsp._2013775_CQQP_Green_Algae.p3, Ochlsp._2067932_CQQP_Green_Algae.p1, Ochlsp._2070985_CQQP_Green_Algae.p1	Oedcar_2079897_DVYE_Green_Algae.p1	Oedfov_2071122_SDPC_Green_Algae.p1	Oltvir_2006858_NSTT_Green_Algae_2_samples_combined.p2	Ooggig_2008152_XDLL_Green_Algae.p1, Ooggig_2007665_XDLL_Green_Algae.p2, Ooggig_2037224_XDLL_Green_Algae.p2			Panmor_2011560_RYJX_Green_Algae.p2	Parkes_jg879.t1, Parkes_jg5081.t1	PaupetSAG2240_k31_Locus_4031_Transcript_3_1.p1, PaupetSAG2240_CL2309Contig1_1.p1	PauproSAG2392_CL4132Contig1_1.p1	Peddup_3160889_JRDV_Green_Algae_3_samples_combined.p1, Peddup_3027489_JRDV_Green_Algae_3_samples_combined.p1, Peddup_3028601_JRDV_Green_Algae_3_samples_combined.p1	Pedmin_2003683_RRSV_Green_Algae.p1	Pedtub_2020987_PUAN_Green_Algae.p1, Pedtub_2004253_PUAN_Green_Algae.p1, Pedtub_2005100_PUAN_Green_Algae.p1	Perper_2006170_OAEZ_Green_Algae.p1, Perper_2029534_OAEZ_Green_Algae.p1	Phalen_2008753_ZIVZ_Green_Algae.p1, Phalen_2045041_ZIVZ_Green_Algae.p1		PicspRCC4223_RCC4223.12g00190.1	Pirsal_2025141_NQYP_Green_Algae.p1	Plalae_2038455_CBNG_Green_Algae.p1, Plalae_2000856_CBNG_Green_Algae.p1	Plater_2024394_LETF_Green_Algae.p1, Plater_2024390_LETF_Green_Algae.p1						Psepri_SRR11611236_Pseudochlorella_pringsheimii_DRAP_k61_Locus_3085_Transcript_3_1.p1	Pteang_2051131_LNIL_Green_Algae.p1	Ptesp._2030959_ACRY_Green_Algae.p1			Schdub_2034454_FMVB_Green_Algae.p1		Speexs_2024401_MXDS_Green_Algae.p1, Speexs_2023389_MXDS_Green_Algae.p3, Speexs_2023614_MXDS_Green_Algae.p2	Spesim_2020256_ENAU_Green_Algae.p3	Steplu_2007974_ZLQE_Green_Algae.p1		Stihel_2056078_JMUI_Green_Algae.p1	SymirrSAG2036_jg9405.t1, SymirrSAG2036_jg1427.t1	Tetchu_2002475_HVNO_Green_Algae.p1, Tetchu_2002476_HVNO_Green_Algae.p1		Tetdim_2010229_PZIF_Green_Algae.p1, Tetdim_2009294_PZIF_Green_Algae.p1	Tetstr_2042600_HHXJ_Green_Algae.p1		Trearb_2002419_NKXU_Green_Algae.p9, Trearb_2002419_NKXU_Green_Algae.p6	TrespOTU1_jg5449.t1	TrespOTU3_jg4859.t1	TrespOTU5_jg2574.t1	TrespTZW2008_jg2353.t1	Ulvend_2007510_OQON_Green_Algae.p1, Ulvend_2035816_OQON_Green_Algae.p1	Ulvmut_UM002_0241.1, Ulvmut_UM072_0060.1	UlvproYS2018_jg7907.t1, UlvproYS2018_jg6387.t1	Urobel_2043159_RAWF_Green_Algae.p1	Urosp._2041482_ISGT_Green_Algae.p1	Vitsp._2011530_QWRA_Green_Algae.p1	Volaur_2042269_POIR_Green_Algae_2_samples_combined.p1	Volcar_Vocar.0130s0002.1.v2.1	Volglo_2051989_ISPU_Green_Algae.p1, Volglo_2046109_ISPU_Green_Algae.p1	Watren_k55_Locus_7184_Transcript_7_1.p17, Watren_k25_Locus_290_Transcript_17_1.p4, Watren_k55_Locus_901_Transcript_1_1.p1, Watren_k25_Locus_748_Transcript_26_1.p7, Watren_k37_Locus_1907_Transcript_11_1.p4, Watren_k55_Locus_2948_Transcript_3_1.p2, Watren_CL2286Contig1_1.p1, Watren_k49_Locus_2263_Transcript_8_1.p1
N0.HOG0005235	OG0002167	n2																																								Cocpra_2001319_XJGM_Green_Algae.p1																																																																	Pracol_PRCOL_00002952-RA			Psemar_2016997_JMTE_Green_Algae.p1				Pycpro_2014423_MXEZ_Green_Algae.p1
N0.HOG0005236	OG0002167	n5	Acrsp._2006155_JIWJ_Green_Algae.p1	Anksp._2002192_OTQG_Green_Algae.p1	ApafusSAG2523_jg12179.t1, ApafusSAG2523_jg8829.t1	ApalobSAG2145_jg7277.t1	Aphrep_2008929_IJMT_Green_Algae.p3, Aphrep_2087271_IJMT_Green_Algae.p1	Astglo_e_gw1.00074.97.1_t	Astgra_2012307_ZFXU_Green_Algae_4_samples_combined.p1, Astgra_2058391_ZFXU_Green_Algae_4_samples_combined.p1, Astgra_2043510_ZFXU_Green_Algae_4_samples_combined.p1			Batpra_rna-XM_007514920.1, Batpra_rna-XM_007514145.1, Batpra_rna-XM_007510765.1	Blarhi_2002313_VHIJ_Green_Algae.p1, Blarhi_2006583_VHIJ_Green_Algae.p1, Blarhi_2006584_VHIJ_Green_Algae.p1	Bolpil_2038953_LSHT_Green_Algae.p1	Botbra_Bobra.0230s0006.1.v2.1	Botsud_2012332_VJDZ_Green_Algae.p2	Botter_2044158_QYXY_Green_Algae.p1	Brasub_2049395_GUBD_Green_Algae.p1	Bryplu_2030018_JTIG_Green_Algae.p1, Bryplu_2030851_JTIG_Green_Algae.p1	Carcru_2061078_VIAU_Green_Algae.p1	Carobt_2045861_RUIF_Green_Algae.p1		Chaorb_2068370_BAZF_Green_Algae.p1	Chlbil_3139788_SRGS_Green_Algae_2_samples_combined.p2, Chlbil_3130916_SRGS_Green_Algae_2_samples_combined.p2, Chlbil_3009639_SRGS_Green_Algae_2_samples_combined.p1		Chlmic_2005502_QRTH_Green_Algae.p2, Chlmic_2036965_QRTH_Green_Algae.p1	Chlmin_2001639_MWAN_Green_Algae.p3	Chlmoe_2001792_JRGZ_Green_Algae.p2	Chlnoc_2048806_VALZ_Green_Algae.p1, Chlnoc_2046201_VALZ_Green_Algae.p1, Chlnoc_2041596_VALZ_Green_Algae.p1	Chlole_2047322_PRIQ_Green_Algae.p2, Chlole_2043621_PRIQ_Green_Algae.p1			Chlret_3017532_ZLBP_Green_Algae_2_samples_combined.p1, Chlret_3124292_ZLBP_Green_Algae_2_samples_combined.p1, Chlret_3120094_ZLBP_Green_Algae_2_samples_combined.p1	Chlros_2010670_AJUW_Green_Algae.p1, Chlros_2055595_AJUW_Green_Algae.p1	Chlsor1602_rna-gnl|WGS_LHPG|mrna.C2E21_9016	Chlsp._2011811_XOZZ_Green_Algae_2_samples_combined.p3, Chlsp._2017042_XOZZ_Green_Algae_2_samples_combined.p1	Chlsub_2089559_GFUR_Green_Algae.p1	Chltug_2014871_UTRE_Green_Algae.p1		Chrzof_Cz04g18150.t1.v5.2.3, Chrzof_Cz04g18160.t1.v5.2.3	Claglo_2002435_VBLH_Green_Algae.p1, Claglo_2002436_VBLH_Green_Algae.p1	Cocpra_2018743_XJGM_Green_Algae.p4	CocpriSAG2167_jg6499.t1	CocsubC169_rna-gnl|jgi|COCSUDRAFT_mRNA54834	Codfra_2004209_GYBH_Green_Algae.p1	Deshal_2021465_KSFK_Green_Algae.p1	Dolten_2005497_XOAL_Green_Algae.p2, Dolten_2005496_XOAL_Green_Algae.p2, Dolten_2034861_XOAL_Green_Algae.p2, Dolten_2002860_XOAL_Green_Algae.p6, Dolten_2002861_XOAL_Green_Algae.p5	Dunsal_Dusal.1497s00001.1.v1.0	Dunter_2044388_WDWX_Green_Algae_UTEX_LB_1000.p1	Dunvir_2039095_SYJM_Green_Algae.p1	EllbilSAG24580_jg3387.t1	Ellmar_SRR5133332_Elliptochloris_marina_DRAP_k55_Locus_28230_Transcript_1_1.p1	Erevir_2025942_MNCB_Green_Algae.p1	Ettole_2011816_EEJO_Green_Algae.p1	Eudele_2005580_RNAT_Green_Algae.p1	Fritub_2037606_VFIV_Green_Algae.p1	Gemsp._2022238_PFUD_Green_Algae.p1	Gollon_2006165_BZSH_Green_Algae.p1	Gonpec_2046458_KUJU_Green_Algae.p1	Haeplu_2024924_KFEB_Green_Algae_2_samples_combined.p1	Hafret_2079981_FXHG_Green_Algae.p1, Hafret_2072333_FXHG_Green_Algae.p1	Halmar_2020226_ALZF_Green_Algae.p1, Halmar_2021944_ALZF_Green_Algae.p1	Helpla_2036671_AJAU_Green_Algae.p1		Hetina_2035626_IRYH_Green_Algae.p1	Igntet_2002166_KADG_Green_Algae.p1	Lepobo_2004898_ZNUM_Green_Algae.p2	Lobros_2004518_JKKI_Green_Algae.p1	Lobseg_2041954_OFUE_Green_Algae.p1, Lobseg_2004583_OFUE_Green_Algae.p1	Mansqu_2002536_QXSZ_Green_Algae.p1, Mansqu_2011024_QXSZ_Green_Algae.p1	Miccon24180_rna-gnl|WGS_LHPF|mrna.C2E20_7373, Miccon24180_rna-gnl|WGS_LHPF|mrna.C2E20_9168	Mickue_2040646_EATP_Green_Algae_2_samples_combined.p1	Micpus1545_185896.3.0.228, Micpus1545_184475.3.0.228, Micpus1545_177116.3.0.228	MicpusNOUM17_mRNA1503, MicpusNOUM17_mRNA9467, MicpusNOUM17_mRNA4886, MicpusNOUM17_mRNA3679	Micsp._2000082_FOYQ_Green_Algae.p1, Micsp._2000083_FOYQ_Green_Algae.p1	Monneg_rna-XM_014042035.1		MyrbiaSAG882_k31_Locus_1322_Transcript_7_1.p1	MyrbisSAG2043_jg1581.t1	Nanato_2030077_MFYC_Green_Algae.p2	Neocsp._2006183_USIX_Green_Algae.p1	Neosp._2003523_GJIY_Green_Algae.p4	Nepoli_2008707_MMKU_Green_Algae.p1	Neppyr_2005696_ISIM_Green_Algae.p1	Ochlsp._2073736_CQQP_Green_Algae.p1, Ochlsp._2012144_CQQP_Green_Algae.p1	Oedcar_2072335_DVYE_Green_Algae.p1	Oedfov_2007800_SDPC_Green_Algae.p1	Oltvir_2007712_NSTT_Green_Algae_2_samples_combined.p2, Oltvir_2007712_NSTT_Green_Algae_2_samples_combined.p5	Ooggig_2038479_XDLL_Green_Algae.p1	Ostluc_4907.2.0.231, Ostluc_31705.2.0.231	Osttau_mRNA_6418, Osttau_mRNA_5554	Panmor_2007852_RYJX_Green_Algae.p1	Parkes_jg7325.t1	PaupetSAG2240_k49_Locus_3168_Transcript_6_1.p1		Peddup_3146839_JRDV_Green_Algae_3_samples_combined.p1, Peddup_3038607_JRDV_Green_Algae_3_samples_combined.p1	Pedmin_2016860_RRSV_Green_Algae.p3	Pedtub_2022124_PUAN_Green_Algae.p1	Perper_2027528_OAEZ_Green_Algae.p1	Phalen_2047543_ZIVZ_Green_Algae.p1	Picsal_2002038_TGNL_Green_Algae.p3	PicspRCC4223_RCC4223.04g03170.1	Pirsal_2004663_NQYP_Green_Algae.p1	Plalae_2040735_CBNG_Green_Algae.p1	Plater_2025043_LETF_Green_Algae.p2	Pracap_2011824_XMCL_Green_Algae.p2, Pracap_2010706_XMCL_Green_Algae.p2, Pracap_2002585_XMCL_Green_Algae.p1	Pracol_PRCOL_00002909-RA	Pracri_2016599_WCLV_Green_Algae.p1		Psemar_2003135_JMTE_Green_Algae.p1	Psepri_SRR11611235_Pseudochlorella_pringsheimii_DRAP_k25_Locus_2831_Transcript_3_1.p1	Pteang_2049904_LNIL_Green_Algae.p1	Ptesp._2041403_ACRY_Green_Algae.p1	Pycpro_2003540_MXEZ_Green_Algae.p1	Pyrpar_2076857_TNAW_Green_Algae.p1	Schdub_2036102_FMVB_Green_Algae.p1	Scosp._2003988_EGNB_Green_Algae.p1	Speexs_2004940_MXDS_Green_Algae.p2	Spesim_2018201_ENAU_Green_Algae.p2	Steplu_2028633_ZLQE_Green_Algae.p2	Stibac_2003791_WXRI_Green_Algae.p2	Stihel_2009434_JMUI_Green_Algae.p1	SymirrSAG2036_jg4339.t1	Tetchu_2064051_HVNO_Green_Algae.p1	Tetcor_2034538_DUMA_Green_Algae.p1	Tetdim_2013072_PZIF_Green_Algae.p6, Tetdim_2052770_PZIF_Green_Algae.p1	Tetstr_2002488_HHXJ_Green_Algae.p1		Trearb_2001603_NKXU_Green_Algae.p1	TrespOTU1_jg3204.t1	TrespOTU3_jg5779.t1	TrespOTU5_jg1635.t1	TrespTZW2008_jg8154.t1	Ulvend_2003759_OQON_Green_Algae.p1	Ulvmut_UM002_0146.1, Ulvmut_UM052_0070.1, Ulvmut_UM052_0069.1	UlvproYS2018_jg7040.t1	Urobel_2043252_RAWF_Green_Algae.p1	Urosp._2006964_ISGT_Green_Algae.p1	Vitsp._2058740_QWRA_Green_Algae.p1	Volaur_2024202_POIR_Green_Algae_2_samples_combined.p1, Volaur_2024201_POIR_Green_Algae_2_samples_combined.p1, Volaur_2024203_POIR_Green_Algae_2_samples_combined.p1	Volcar_Vocar.0044s0039.1.v2.1		Watren_CL1253Contig1_1.p2, Watren_CL1860Contig1_1.p1, Watren_CL1860Contig1_1.p5
N0.HOG0005237	OG0002167	n186																																																																											Monopi_2008973_BTFM_Green_Algae.p1, Monopi_2049454_BTFM_Green_Algae.p1
N0.HOG0005238	OG0002168	n0	Acrsp._2006659_JIWJ_Green_Algae.p1				Aphrep_2002039_IJMT_Green_Algae.p1, Aphrep_2086598_IJMT_Green_Algae.p1		Astgra_2007608_ZFXU_Green_Algae_4_samples_combined.p1, Astgra_2058203_ZFXU_Green_Algae_4_samples_combined.p1, Astgra_2043538_ZFXU_Green_Algae_4_samples_combined.p1, Astgra_2051125_ZFXU_Green_Algae_4_samples_combined.p1, Astgra_2011088_ZFXU_Green_Algae_4_samples_combined.p1			Batpra_rna-XM_007512595.1			Botbra_Bobra.0164s0009.1.v2.1		Botter_2007418_QYXY_Green_Algae.p1, Botter_2007419_QYXY_Green_Algae.p1	Brasub_2049348_GUBD_Green_Algae.p1		Carcru_2055000_VIAU_Green_Algae.p1, Carcru_2049345_VIAU_Green_Algae.p1, Carcru_2006627_VIAU_Green_Algae.p2, Carcru_2056677_VIAU_Green_Algae.p1			Chaorb_2001258_BAZF_Green_Algae.p2, Chaorb_2056056_BAZF_Green_Algae.p1, Chaorb_2001151_BAZF_Green_Algae.p2	Chlbil_3019503_SRGS_Green_Algae_2_samples_combined.p1, Chlbil_3028881_SRGS_Green_Algae_2_samples_combined.p1		Chlmic_2005727_QRTH_Green_Algae.p1, Chlmic_2002276_QRTH_Green_Algae.p1, Chlmic_2004082_QRTH_Green_Algae.p1				Chlole_2031932_PRIQ_Green_Algae.p1, Chlole_2046729_PRIQ_Green_Algae.p1		Chlrei_Cre02.g089237.t1.1.v5.5	Chlret_3010585_ZLBP_Green_Algae_2_samples_combined.p1, Chlret_3015562_ZLBP_Green_Algae_2_samples_combined.p2	Chlros_2039547_AJUW_Green_Algae.p2, Chlros_2005931_AJUW_Green_Algae.p2, Chlros_2043823_AJUW_Green_Algae.p1	Chlsor1602_rna-gnl|WGS_LHPG|mrna.C2E21_8534		Chlsub_2093198_GFUR_Green_Algae.p1, Chlsub_2088465_GFUR_Green_Algae.p1	Chltug_2074014_UTRE_Green_Algae.p1	Chlvar_estExt_fgenesh3_pg.C_210004	Chrzof_Cz09g07150.t1.v5.2.3, Chrzof_Cz09g07160.t1.v5.2.3		Cocpra_2022976_XJGM_Green_Algae.p1, Cocpra_2021902_XJGM_Green_Algae.p2				Deshal_2019031_KSFK_Green_Algae.p1, Deshal_2018173_KSFK_Green_Algae.p2, Deshal_2017381_KSFK_Green_Algae.p4, Deshal_2002945_KSFK_Green_Algae.p7, Deshal_2003416_KSFK_Green_Algae.p2	Dolten_2043540_XOAL_Green_Algae.p1	Dunsal_Dusal.0255s00006.1.v1.0	Dunter_2034583_WDWX_Green_Algae_UTEX_LB_1000.p2, Dunter_2040872_WDWX_Green_Algae_UTEX_LB_1000.p1, Dunter_2037755_WDWX_Green_Algae_UTEX_LB_1000.p1, Dunter_2003343_WDWX_Green_Algae_UTEX_LB_1000.p3, Dunter_2003342_WDWX_Green_Algae_UTEX_LB_1000.p1, Dunter_2040179_WDWX_Green_Algae_UTEX_LB_1000.p1	Dunvir_2007722_SYJM_Green_Algae.p1, Dunvir_2003949_SYJM_Green_Algae.p1		Ellmar_SRR5133332_Elliptochloris_marina_DRAP_k25_Locus_1953_Transcript_1_1.p1, Ellmar_SRR5133332_Elliptochloris_marina_DRAP_CL5376Contig1_1.p1	Erevir_2135507_MNCB_Green_Algae.p1, Erevir_2143227_MNCB_Green_Algae.p1	Ettole_2003855_EEJO_Green_Algae.p1, Ettole_2003856_EEJO_Green_Algae.p1, Ettole_2011032_EEJO_Green_Algae.p1, Ettole_2005963_EEJO_Green_Algae.p1	Eudele_2050449_RNAT_Green_Algae.p1	Fritub_2038636_VFIV_Green_Algae.p1, Fritub_2036391_VFIV_Green_Algae.p2			Gonpec_2036058_KUJU_Green_Algae.p1		Hafret_2070422_FXHG_Green_Algae.p2, Hafret_2063822_FXHG_Green_Algae.p1		Helpla_2008798_AJAU_Green_Algae.p1, Helpla_2008798_AJAU_Green_Algae.p2, Helpla_2037392_AJAU_Green_Algae.p1		Hetina_2031157_IRYH_Green_Algae.p1, Hetina_2030850_IRYH_Green_Algae.p1, Hetina_2004566_IRYH_Green_Algae.p1, Hetina_2023432_IRYH_Green_Algae.p2	Igntet_2046973_KADG_Green_Algae.p1			Lobseg_2034722_OFUE_Green_Algae.p2, Lobseg_2039585_OFUE_Green_Algae.p2, Lobseg_2034584_OFUE_Green_Algae.p2, Lobseg_2008450_OFUE_Green_Algae.p3	Mansqu_2042377_QXSZ_Green_Algae.p1, Mansqu_2006840_QXSZ_Green_Algae.p1, Mansqu_2009097_QXSZ_Green_Algae.p1, Mansqu_2009098_QXSZ_Green_Algae.p1, Mansqu_2000173_QXSZ_Green_Algae.p2	Miccon24180_rna-gnl|WGS_LHPF|mrna.C2E20_4824B, Miccon24180_rna-gnl|WGS_LHPF|mrna.C2E20_9091	Mickue_2005273_EATP_Green_Algae_2_samples_combined.p1, Mickue_2037578_EATP_Green_Algae_2_samples_combined.p1, Mickue_2027734_EATP_Green_Algae_2_samples_combined.p1, Mickue_2039438_EATP_Green_Algae_2_samples_combined.p1	Micpus1545_49047.3.0.228, Micpus1545_43139.3.0.228	MicpusNOUM17_mRNA7180	Micsp._2003313_FOYQ_Green_Algae.p1, Micsp._2000007_FOYQ_Green_Algae.p1, Micsp._2000006_FOYQ_Green_Algae.p1, Micsp._2000008_FOYQ_Green_Algae.p1, Micsp._2000009_FOYQ_Green_Algae.p1, Micsp._2002441_FOYQ_Green_Algae.p1, Micsp._2002442_FOYQ_Green_Algae.p1	Monneg_rna-XM_014038686.1			MyrbisSAG2043_jg4810.t1	Nanato_2027204_MFYC_Green_Algae.p1, Nanato_2000400_MFYC_Green_Algae.p2, Nanato_2000401_MFYC_Green_Algae.p1, Nanato_2000402_MFYC_Green_Algae.p1, Nanato_2000403_MFYC_Green_Algae.p1, Nanato_2029004_MFYC_Green_Algae.p1	Neocsp._2003135_USIX_Green_Algae.p4	Neosp._2021702_GJIY_Green_Algae.p1	Nepoli_2048006_MMKU_Green_Algae.p1, Nepoli_2037960_MMKU_Green_Algae.p2, Nepoli_2040505_MMKU_Green_Algae.p1, Nepoli_2039849_MMKU_Green_Algae.p2, Nepoli_2037657_MMKU_Green_Algae.p2, Nepoli_2046623_MMKU_Green_Algae.p1, Nepoli_2044313_MMKU_Green_Algae.p1	Neppyr_2005351_ISIM_Green_Algae.p1, Neppyr_2025457_ISIM_Green_Algae.p1, Neppyr_2030915_ISIM_Green_Algae.p2		Oedcar_2058810_DVYE_Green_Algae.p1	Oedfov_2005192_SDPC_Green_Algae.p1		Ooggig_2009340_XDLL_Green_Algae.p3			Panmor_2042904_RYJX_Green_Algae.p2	Parkes_jg5088.t1			Peddup_3031683_JRDV_Green_Algae_3_samples_combined.p2, Peddup_3016192_JRDV_Green_Algae_3_samples_combined.p1, Peddup_3016191_JRDV_Green_Algae_3_samples_combined.p1	Pedmin_2018123_RRSV_Green_Algae.p1, Pedmin_2001946_RRSV_Green_Algae.p2	Pedtub_2003608_PUAN_Green_Algae.p1, Pedtub_2004992_PUAN_Green_Algae.p4, Pedtub_2004285_PUAN_Green_Algae.p1, Pedtub_2004992_PUAN_Green_Algae.p3		Phalen_2042508_ZIVZ_Green_Algae.p3				Plalae_2026612_CBNG_Green_Algae.p1	Plater_2022448_LETF_Green_Algae.p1, Plater_2019481_LETF_Green_Algae.p1, Plater_2023439_LETF_Green_Algae.p1, Plater_2019257_LETF_Green_Algae.p1	Pracap_2002944_XMCL_Green_Algae.p1, Pracap_2002472_XMCL_Green_Algae.p1	Pracol_PRCOL_00001936-RA				Psepri_SRR11611237_Pseudochlorella_pringsheimii_DRAP2_k31_Locus_76_Transcript_21_1.p1	Pteang_2044453_LNIL_Green_Algae.p2, Pteang_2047841_LNIL_Green_Algae.p2			Pyrpar_2069697_TNAW_Green_Algae.p1, Pyrpar_2071876_TNAW_Green_Algae.p1	Schdub_2034084_FMVB_Green_Algae.p2, Schdub_2029145_FMVB_Green_Algae.p1	Scosp._2026268_EGNB_Green_Algae.p2	Speexs_2003107_MXDS_Green_Algae.p1				Stihel_2044654_JMUI_Green_Algae.p1	SymirrSAG2036_jg945.t1	Tetchu_2009337_HVNO_Green_Algae.p1, Tetchu_2065783_HVNO_Green_Algae.p1, Tetchu_2055120_HVNO_Green_Algae.p1	Tetcor_2007653_DUMA_Green_Algae.p1, Tetcor_2007653_DUMA_Green_Algae.p4	Tetdim_2047753_PZIF_Green_Algae.p1, Tetdim_2050770_PZIF_Green_Algae.p1, Tetdim_2004555_PZIF_Green_Algae.p1	Tetstr_2006099_HHXJ_Green_Algae.p1, Tetstr_2007072_HHXJ_Green_Algae.p3, Tetstr_2009203_HHXJ_Green_Algae.p1	Treann_2004900_NATT_Green_Algae.p1	Trearb_2005130_NKXU_Green_Algae.p1	TrespOTU1_jg288.t2, TrespOTU1_jg290.t1	TrespOTU3_jg7700.t1, TrespOTU3_jg7701.t2	TrespOTU5_jg5905.t1	TrespTZW2008_jg10.t1								Volcar_Vocar.0001s1244.1.v2.1		Watren_k25_Locus_1597_Transcript_9_1.p2, Watren_k55_Locus_1761_Transcript_4_1.p2, Watren_k55_Locus_1761_Transcript_4_1.p1, Watren_k61_Locus_1875_Transcript_5_1.p1, Watren_k25_Locus_1597_Transcript_9_1.p1
N0.HOG0005239	OG0002169	n0	Acrsp._2032296_JIWJ_Green_Algae.p2, Acrsp._2032755_JIWJ_Green_Algae.p1, Acrsp._2033592_JIWJ_Green_Algae.p1, Acrsp._2034754_JIWJ_Green_Algae.p2	Anksp._2029950_OTQG_Green_Algae.p2		ApalobSAG2145_jg5700.t1	Aphrep_2080782_IJMT_Green_Algae.p1, Aphrep_2081750_IJMT_Green_Algae.p1	Astglo_fgenesh1_pm.00079_23_11_t	Astgra_2055841_ZFXU_Green_Algae_4_samples_combined.p2	Auxpro_rna-XM_011402241.1	AuxproUTEX25_rna-gnl|WGS_QOKY|APUTEX25_00004985-RA	Batpra_rna-XM_007515274.1	Blarhi_2070052_VHIJ_Green_Algae.p2	Bolpil_2034909_LSHT_Green_Algae.p2, Bolpil_2033498_LSHT_Green_Algae.p2, Bolpil_2035167_LSHT_Green_Algae.p1	Botbra_Bobra.0073s0067.1.v2.1	Botsud_2037131_VJDZ_Green_Algae.p1	Botter_2044792_QYXY_Green_Algae.p1	Brasub_2047320_GUBD_Green_Algae.p1	Bryplu_2027693_JTIG_Green_Algae.p1	Carcru_2059069_VIAU_Green_Algae.p1	Carobt_2048136_RUIF_Green_Algae.p1		Chaorb_2007651_BAZF_Green_Algae.p4	Chlbil_3014748_SRGS_Green_Algae_2_samples_combined.p1, Chlbil_3014599_SRGS_Green_Algae_2_samples_combined.p1, Chlbil_3014600_SRGS_Green_Algae_2_samples_combined.p2	Chlcri_2001924_BCYF_Green_Algae.p1, Chlcri_2042888_BCYF_Green_Algae.p1	Chlmic_2028087_QRTH_Green_Algae.p1, Chlmic_2037779_QRTH_Green_Algae.p1	Chlmin_2032314_MWAN_Green_Algae.p1, Chlmin_2007001_MWAN_Green_Algae.p3	Chlmoe_2003926_JRGZ_Green_Algae.p2, Chlmoe_2003048_JRGZ_Green_Algae.p1	Chlnoc_2005744_VALZ_Green_Algae.p1, Chlnoc_2000615_VALZ_Green_Algae.p1, Chlnoc_2000616_VALZ_Green_Algae.p1	Chlole_2043515_PRIQ_Green_Algae.p1	Chloog_2002014_IHOI_Green_Algae.p1	Chlrei_Cre06.g282500.t1.2.v5.5	Chlret_3026228_ZLBP_Green_Algae_2_samples_combined.p1, Chlret_3127658_ZLBP_Green_Algae_2_samples_combined.p1	Chlros_2049459_AJUW_Green_Algae.p2	Chlsor1602_rna-gnl|WGS_LHPG|mrna.C2E21_7488		Chlsub_2021483_GFUR_Green_Algae.p1, Chlsub_2021484_GFUR_Green_Algae.p1	Chltug_2014062_UTRE_Green_Algae.p1	Chlvar_IGS.gm_24_00068	Chrzof_Cz15g20240.t1.v5.2.3		Cocpra_2020272_XJGM_Green_Algae.p3	CocpriSAG2167_jg4704.t1	CocsubC169_rna-gnl|jgi|COCSUDRAFT_mRNA30477	Codfra_2017377_GYBH_Green_Algae.p1, Codfra_2019852_GYBH_Green_Algae.p1	Deshal_2022075_KSFK_Green_Algae.p3	Dolten_2008123_XOAL_Green_Algae.p3	Dunsal_Dusal.0705s00006.1.v1.0	Dunter_2007227_WDWX_Green_Algae_UTEX_LB_1000.p1	Dunvir_2036593_SYJM_Green_Algae.p2	EllbilSAG24580_jg2066.t1	Ellmar_SRR5133332_Elliptochloris_marina_DRAP_k31_Locus_11910_Transcript_2_1.p1, Ellmar_SRR5133332_Elliptochloris_marina_DRAP_k49_Locus_12346_Transcript_1_1.p4, Ellmar_SRR3952294_Elliptochloris_marina_DRAP_k31_Locus_470_Transcript_1_1.p1, Ellmar_SRR3952294_Elliptochloris_marina_DRAP_k25_Locus_454_Transcript_2_1.p1		Ettole_2007173_EEJO_Green_Algae.p2, Ettole_2007174_EEJO_Green_Algae.p3	Eudele_2055373_RNAT_Green_Algae.p1	Fritub_2007001_VFIV_Green_Algae.p3	Gemsp._2030816_PFUD_Green_Algae.p1	Gollon_2003749_BZSH_Green_Algae.p1	Gonpec_2049014_KUJU_Green_Algae.p3	Haeplu_2081320_KFEB_Green_Algae_2_samples_combined.p2, Haeplu_2012629_KFEB_Green_Algae_2_samples_combined.p1	Hafret_2080193_FXHG_Green_Algae.p1	Halmar_2016868_ALZF_Green_Algae.p2, Halmar_2018006_ALZF_Green_Algae.p2	Helpla_2036017_AJAU_Green_Algae.p2	HelspATCC50920_rna-gnl|ubcbot|H632_c190p0_mRNA	Hetina_2028468_IRYH_Green_Algae.p1	Igntet_2039642_KADG_Green_Algae.p1	Lepobo_2021514_ZNUM_Green_Algae.p1	Lobros_2052819_JKKI_Green_Algae.p2	Lobseg_2003925_OFUE_Green_Algae.p1	Mansqu_2035444_QXSZ_Green_Algae.p2, Mansqu_2040688_QXSZ_Green_Algae.p2	Miccon24180_rna-gnl|WGS_LHPF|mrna.C2E20_8620	Mickue_2030003_EATP_Green_Algae_2_samples_combined.p2, Mickue_2038632_EATP_Green_Algae_2_samples_combined.p1	Micpus1545_127038.3.0.228	MicpusNOUM17_mRNA5880	Micsp._2036562_FOYQ_Green_Algae.p2	Monneg_rna-XM_014041171.1, Monneg_rna-XM_014041172.1, Monneg_rna-XM_014037317.1	Monopi_2006390_BTFM_Green_Algae.p2	MyrbiaSAG882_k43_Locus_7480_Transcript_2_1.p1, MyrbiaSAG882_k65_Locus_7872_Transcript_2_1.p1	MyrbisSAG2043_jg847.t1	Nanato_2027620_MFYC_Green_Algae.p1	Neocsp._2028096_USIX_Green_Algae.p2	Neosp._2015811_GJIY_Green_Algae.p2	Nepoli_2040780_MMKU_Green_Algae.p1	Neppyr_2003881_ISIM_Green_Algae.p2	Ochlsp._2067035_CQQP_Green_Algae.p1, Ochlsp._2065440_CQQP_Green_Algae.p1, Ochlsp._2066888_CQQP_Green_Algae.p1, Ochlsp._2059492_CQQP_Green_Algae.p1	Oedcar_2077785_DVYE_Green_Algae.p1	Oedfov_2062869_SDPC_Green_Algae.p1	Oltvir_2002837_NSTT_Green_Algae_2_samples_combined.p2	Ooggig_2005899_XDLL_Green_Algae.p1, Ooggig_2045365_XDLL_Green_Algae.p1	Ostluc_16602.2.0.231	Osttau_mRNA_7193	Panmor_2055149_RYJX_Green_Algae.p1	Parkes_jg8987.t1	PaupetSAG2240_CL1335Contig1_1.p7	PauproSAG2392_k31_Locus_465_Transcript_8_1.p2	Peddup_3169173_JRDV_Green_Algae_3_samples_combined.p1, Peddup_3000272_JRDV_Green_Algae_3_samples_combined.p1, Peddup_3036449_JRDV_Green_Algae_3_samples_combined.p1, Peddup_3036450_JRDV_Green_Algae_3_samples_combined.p1	Pedmin_2019448_RRSV_Green_Algae.p1, Pedmin_2019252_RRSV_Green_Algae.p1	Pedtub_2002887_PUAN_Green_Algae.p1	Perper_2025017_OAEZ_Green_Algae.p1	Phalen_2044881_ZIVZ_Green_Algae.p1	Picsal_2009002_TGNL_Green_Algae.p3	PicspRCC4223_RCC4223.10g00460.1	Pirsal_2004872_NQYP_Green_Algae.p1	Plalae_2038388_CBNG_Green_Algae.p1	Plater_2018896_LETF_Green_Algae.p1	Pracap_2012699_XMCL_Green_Algae.p1	Pracol_PRCOL_00003340-RA	Pracri_2014265_WCLV_Green_Algae.p1	Prowic_jg9262.t1	Psemar_2014767_JMTE_Green_Algae.p1, Psemar_2000095_JMTE_Green_Algae.p5	Psepri_SRR11611236_Pseudochlorella_pringsheimii_DRAP_k37_Locus_3825_Transcript_1_1.p5, Psepri_SRR11611237_Pseudochlorella_pringsheimii_DRAP2_k69_Locus_1723_Transcript_1_1.p1, Psepri_SRR11611235_Pseudochlorella_pringsheimii_DRAP_k65_Locus_6121_Transcript_1_1.p1, Psepri_SRR11611238_Pseudochlorella_pringsheimii_DRAP2_k25_Locus_1043_Transcript_2_1.p3, Psepri_SRR11611238_Pseudochlorella_pringsheimii_DRAP2_k69_Locus_524_Transcript_8_1.p9	Pteang_2003670_LNIL_Green_Algae.p1	Ptesp._2042860_ACRY_Green_Algae.p1	Pycpro_2003861_MXEZ_Green_Algae.p3	Pyrpar_2068007_TNAW_Green_Algae.p1, Pyrpar_2009648_TNAW_Green_Algae.p1	Schdub_2035232_FMVB_Green_Algae.p2	Scosp._2027405_EGNB_Green_Algae.p1, Scosp._2024269_EGNB_Green_Algae.p2	Speexs_2024976_MXDS_Green_Algae.p1, Speexs_2003074_MXDS_Green_Algae.p2	Spesim_2000510_ENAU_Green_Algae.p1, Spesim_2000509_ENAU_Green_Algae.p1, Spesim_2020267_ENAU_Green_Algae.p3	Steplu_2027831_ZLQE_Green_Algae.p2	Stibac_2003841_WXRI_Green_Algae.p1	Stihel_2053345_JMUI_Green_Algae.p2	SymirrSAG2036_jg7300.t1	Tetchu_2059693_HVNO_Green_Algae.p2, Tetchu_2061458_HVNO_Green_Algae.p2	Tetcor_2031614_DUMA_Green_Algae.p1, Tetcor_2030016_DUMA_Green_Algae.p2	Tetdim_2013009_PZIF_Green_Algae.p1	Tetstr_2039356_HHXJ_Green_Algae.p2		Trearb_2023013_NKXU_Green_Algae.p1	TrespOTU1_jg3748.t1	TrespOTU3_jg4074.t1	TrespOTU5_jg2128.t1	TrespTZW2008_jg8614.t1	Ulvend_2029883_OQON_Green_Algae.p1	Ulvmut_UM040_0013.1	UlvproYS2018_jg9057.t1	Urobel_2039276_RAWF_Green_Algae.p2	Urosp._2005434_ISGT_Green_Algae.p2	Vitsp._2009388_QWRA_Green_Algae.p1	Volaur_2155313_POIR_Green_Algae_2_samples_combined.p1	Volcar_Vocar.0002s0021.1.v2.1	Volglo_2043204_ISPU_Green_Algae.p1	Watren_k65_Locus_9414_Transcript_1_1.p1
N0.HOG0005240	OG0002170	n0	Acrsp._2034795_JIWJ_Green_Algae.p1	Anksp._2025708_OTQG_Green_Algae.p2		ApalobSAG2145_jg2014.t1	Aphrep_2081403_IJMT_Green_Algae.p1, Aphrep_2012162_IJMT_Green_Algae.p2	Astglo_e_gw1.00120.195.1_t	Astgra_2003310_ZFXU_Green_Algae_4_samples_combined.p1	Auxpro_rna-XM_011402618.1, Auxpro_rna-XM_011402404.1	AuxproUTEX25_rna-gnl|WGS_QOKY|APUTEX25_00003934-RA	Batpra_rna-BathyCg00060, Batpra_rna-XM_007509894.1	Blarhi_2081732_VHIJ_Green_Algae.p2	Bolpil_2032252_LSHT_Green_Algae.p1, Bolpil_2035778_LSHT_Green_Algae.p1	Botbra_Bobra.0151s0007.1.v2.1, Botbra_Bobra.0330s0002.1.v2.1	Botsud_2005750_VJDZ_Green_Algae.p1	Botter_2036859_QYXY_Green_Algae.p1, Botter_2045474_QYXY_Green_Algae.p1	Brasub_2010345_GUBD_Green_Algae.p2	Bryplu_2001924_JTIG_Green_Algae.p1, Bryplu_2027890_JTIG_Green_Algae.p1		Carobt_2052930_RUIF_Green_Algae.p1		Chaorb_2067725_BAZF_Green_Algae.p2	Chlbil_3142763_SRGS_Green_Algae_2_samples_combined.p2, Chlbil_3118558_SRGS_Green_Algae_2_samples_combined.p1, Chlbil_3140919_SRGS_Green_Algae_2_samples_combined.p2	Chlcri_2045594_BCYF_Green_Algae.p3	Chlmic_2039095_QRTH_Green_Algae.p2	Chlmin_2005023_MWAN_Green_Algae.p1	Chlmoe_2033777_JRGZ_Green_Algae.p3	Chlnoc_2046912_VALZ_Green_Algae.p1, Chlnoc_2045229_VALZ_Green_Algae.p1	Chlole_2000762_PRIQ_Green_Algae.p3, Chlole_2045304_PRIQ_Green_Algae.p3	Chloog_2023540_IHOI_Green_Algae.p1	Chlrei_Cre01.g052350.t1.1.v5.5	Chlret_3021980_ZLBP_Green_Algae_2_samples_combined.p1, Chlret_3110455_ZLBP_Green_Algae_2_samples_combined.p1	Chlros_2010842_AJUW_Green_Algae.p4	Chlsor1602_rna-gnl|WGS_LHPG|mrna.C2E21_1960	Chlsp._2022253_XOZZ_Green_Algae_2_samples_combined.p2, Chlsp._2106099_XOZZ_Green_Algae_2_samples_combined.p1, Chlsp._2111810_XOZZ_Green_Algae_2_samples_combined.p2	Chlsub_2006082_GFUR_Green_Algae.p1	Chltug_2000870_UTRE_Green_Algae.p2, Chltug_2000872_UTRE_Green_Algae.p1, Chltug_2017202_UTRE_Green_Algae.p5	Chlvar_e_gw1.18.281.1	Chrzof_CzCPg00370.t1.v5.2.3, Chrzof_Cz03g39120.t1.v5.2.3	Claglo_2044629_VBLH_Green_Algae.p1	Cocpra_2018758_XJGM_Green_Algae.p4		CocsubC169_rna-gnl|jgi|COCSUDRAFT_mRNA54064	Codfra_2003807_GYBH_Green_Algae.p1, Codfra_2023199_GYBH_Green_Algae.p4	Deshal_2020780_KSFK_Green_Algae.p2	Dolten_2037265_XOAL_Green_Algae.p2, Dolten_2004531_XOAL_Green_Algae.p5	Dunsal_Dusal.0438s00010.1.v1.0	Dunter_2003967_WDWX_Green_Algae_UTEX_LB_1000.p1, Dunter_2036561_WDWX_Green_Algae_UTEX_LB_1000.p1	Dunvir_2033623_SYJM_Green_Algae.p1, Dunvir_2036024_SYJM_Green_Algae.p2	EllbilSAG24580_jg4640.t1	Ellmar_SRR3952294_Elliptochloris_marina_DRAP_k25_Locus_177_Transcript_3_1.p3, Ellmar_SRR5133332_Elliptochloris_marina_DRAP_k31_Locus_24460_Transcript_1_1.p1, Ellmar_SRR5133332_Elliptochloris_marina_DRAP_CL4264Contig1_1.p1, Ellmar_SRR5133332_Elliptochloris_marina_DRAP_k43_Locus_7894_Transcript_7_1.p5	Erevir_2029991_MNCB_Green_Algae.p1	Ettole_2004407_EEJO_Green_Algae.p1, Ettole_2011233_EEJO_Green_Algae.p5	Eudele_2055464_RNAT_Green_Algae.p2	Fritub_2047096_VFIV_Green_Algae.p4	Gemsp._2036159_PFUD_Green_Algae.p2	Gollon_2029575_BZSH_Green_Algae.p1, Gollon_2033608_BZSH_Green_Algae.p1	Gonpec_2004493_KUJU_Green_Algae.p3	Haeplu_2089855_KFEB_Green_Algae_2_samples_combined.p1	Hafret_2016516_FXHG_Green_Algae.p1	Halmar_2017356_ALZF_Green_Algae.p1	Helpla_2032851_AJAU_Green_Algae.p1, Helpla_2008439_AJAU_Green_Algae.p4		Hetina_2037157_IRYH_Green_Algae.p4	Igntet_2045459_KADG_Green_Algae.p3	Lepobo_2019988_ZNUM_Green_Algae.p1	Lobros_2050898_JKKI_Green_Algae.p1	Lobseg_2000351_OFUE_Green_Algae.p1	Mansqu_2004547_QXSZ_Green_Algae.p2, Mansqu_2010790_QXSZ_Green_Algae.p4, Mansqu_2010791_QXSZ_Green_Algae.p4	Miccon24180_rna-gnl|WGS_LHPF|mrna.C2E20_3568	Mickue_2007521_EATP_Green_Algae_2_samples_combined.p6	Micpus1545_157626.3.0.228	MicpusNOUM17_mRNA8937	Micsp._2006752_FOYQ_Green_Algae.p2	Monneg_rna-XM_014039418.1	Monopi_2040143_BTFM_Green_Algae.p1, Monopi_2002494_BTFM_Green_Algae.p5	MyrbiaSAG882_CL1093Contig1_1.p1	MyrbisSAG2043_jg82.t1	Nanato_2031775_MFYC_Green_Algae.p5	Neocsp._2005169_USIX_Green_Algae.p1	Neosp._2016481_GJIY_Green_Algae.p1	Nepoli_2048335_MMKU_Green_Algae.p2, Nepoli_2043165_MMKU_Green_Algae.p1	Neppyr_2006462_ISIM_Green_Algae.p1, Neppyr_2032800_ISIM_Green_Algae.p3	Ochlsp._2067659_CQQP_Green_Algae.p1, Ochlsp._2067245_CQQP_Green_Algae.p1	Oedcar_2012690_DVYE_Green_Algae.p1	Oedfov_2011987_SDPC_Green_Algae.p2, Oedfov_2011988_SDPC_Green_Algae.p3, Oedfov_2012407_SDPC_Green_Algae.p1	Oltvir_2001493_NSTT_Green_Algae_2_samples_combined.p2	Ooggig_2005983_XDLL_Green_Algae.p2	Ostluc_19091.2.0.231	Osttau_mRNA_2257	Panmor_2000228_RYJX_Green_Algae.p5	Parkes_jg2994.t1	PaupetSAG2240_k25_Locus_7234_Transcript_1_1.p2	PauproSAG2392_k69_Locus_8831_Transcript_1_1.p4, PauproSAG2392_k25_Locus_7898_Transcript_3_1.p2	Peddup_3037949_JRDV_Green_Algae_3_samples_combined.p1, Peddup_3169978_JRDV_Green_Algae_3_samples_combined.p2, Peddup_3007938_JRDV_Green_Algae_3_samples_combined.p2	Pedmin_2019443_RRSV_Green_Algae.p1, Pedmin_2019005_RRSV_Green_Algae.p1	Pedtub_2016258_PUAN_Green_Algae.p1, Pedtub_2016057_PUAN_Green_Algae.p1	Perper_2025540_OAEZ_Green_Algae.p1	Phalen_2041357_ZIVZ_Green_Algae.p1	Picsal_2007903_TGNL_Green_Algae.p1, Picsal_2008431_TGNL_Green_Algae.p4	PicspRCC4223_RCC4223.20g00130.1, PicspRCC4223_RCC4223.17g00400.1	Pirsal_2026270_NQYP_Green_Algae.p1	Plalae_2038737_CBNG_Green_Algae.p1	Plater_2018369_LETF_Green_Algae.p1	Pracap_2002493_XMCL_Green_Algae.p2	Pracol_PRCOL_00003603-RA	Pracri_2015423_WCLV_Green_Algae.p1	Prowic_jg2258.t1, Prowic_jg2368.t1	Psemar_2003195_JMTE_Green_Algae.p1, Psemar_2000579_JMTE_Green_Algae.p2, Psemar_2000578_JMTE_Green_Algae.p5	Psepri_SRR11611235_Pseudochlorella_pringsheimii_DRAP_k31_Locus_2248_Transcript_2_1.p5, Psepri_SRR11611237_Pseudochlorella_pringsheimii_DRAP2_k69_Locus_4069_Transcript_1_1.p1, Psepri_SRR11611238_Pseudochlorella_pringsheimii_DRAP2_k61_Locus_408_Transcript_1_1.p1	Pteang_2041967_LNIL_Green_Algae.p2	Ptesp._2031929_ACRY_Green_Algae.p1	Pycpro_2005683_MXEZ_Green_Algae.p3	Pyrpar_2073618_TNAW_Green_Algae.p1	Schdub_2033745_FMVB_Green_Algae.p2	Scosp._2005422_EGNB_Green_Algae.p1, Scosp._2027059_EGNB_Green_Algae.p2	Speexs_2023620_MXDS_Green_Algae.p2	Spesim_2017641_ENAU_Green_Algae.p1	Steplu_2004963_ZLQE_Green_Algae.p2	Stibac_2005094_WXRI_Green_Algae.p4	Stihel_2055622_JMUI_Green_Algae.p3	SymirrSAG2036_jg4390.t1	Tetchu_2056754_HVNO_Green_Algae.p1, Tetchu_2063643_HVNO_Green_Algae.p1	Tetcor_2031750_DUMA_Green_Algae.p1	Tetdim_2003805_PZIF_Green_Algae.p1	Tetstr_2040608_HHXJ_Green_Algae.p1		Trearb_2021165_NKXU_Green_Algae.p1, Trearb_2023908_NKXU_Green_Algae.p1	TrespOTU1_jg2000.t1		TrespOTU5_jg10561.t1	TrespTZW2008_jg10089.t1	Ulvend_2004148_OQON_Green_Algae.p2			Urobel_2041669_RAWF_Green_Algae.p2	Urosp._2004642_ISGT_Green_Algae.p3	Vitsp._2006015_QWRA_Green_Algae.p3	Volaur_2027095_POIR_Green_Algae_2_samples_combined.p2	Volcar_Vocar.0001s0397.1.v2.1	Volglo_2045173_ISPU_Green_Algae.p1, Volglo_2000135_ISPU_Green_Algae.p2	Watren_CL351Contig1_1.p15, Watren_CL351Contig1_1.p16, Watren_k25_Locus_2288_Transcript_32_1.p9, Watren_k55_Locus_2635_Transcript_13_1.p8, Watren_k61_Locus_2729_Transcript_11_1.p9
N0.HOG0005241	OG0002171	n0	Acrsp._2037991_JIWJ_Green_Algae.p1	Anksp._2030503_OTQG_Green_Algae.p1		ApalobSAG2145_jg7295.t1	Aphrep_2017528_IJMT_Green_Algae.p1, Aphrep_2016727_IJMT_Green_Algae.p1, Aphrep_2017189_IJMT_Green_Algae.p2	Astglo_fgenesh1_pm.00074_23_9_t	Astgra_2058039_ZFXU_Green_Algae_4_samples_combined.p1	Auxpro_rna-XM_011403135.1		Batpra_rna-XM_007510584.1		Bolpil_2039301_LSHT_Green_Algae.p1	Botbra_Bobra.0366s0107.1.v2.1	Botsud_2039696_VJDZ_Green_Algae.p1	Botter_2047787_QYXY_Green_Algae.p1	Brasub_2004713_GUBD_Green_Algae.p1	Bryplu_2029821_JTIG_Green_Algae.p1	Carcru_2060791_VIAU_Green_Algae.p1, Carcru_2002221_VIAU_Green_Algae.p2	Carobt_2052481_RUIF_Green_Algae.p1, Carobt_2049985_RUIF_Green_Algae.p1		Chaorb_2011869_BAZF_Green_Algae.p1	Chlbil_3019239_SRGS_Green_Algae_2_samples_combined.p1, Chlbil_3136115_SRGS_Green_Algae_2_samples_combined.p1, Chlbil_3009211_SRGS_Green_Algae_2_samples_combined.p1	Chlcri_2038879_BCYF_Green_Algae.p1, Chlcri_2041403_BCYF_Green_Algae.p2	Chlmic_2042387_QRTH_Green_Algae.p1	Chlmin_2035881_MWAN_Green_Algae.p2	Chlmoe_2033834_JRGZ_Green_Algae.p1	Chlnoc_2003503_VALZ_Green_Algae.p1, Chlnoc_2003503_VALZ_Green_Algae.p2, Chlnoc_2003504_VALZ_Green_Algae.p1	Chlole_2051031_PRIQ_Green_Algae.p1	Chloog_2029397_IHOI_Green_Algae.p1	Chlrei_Cre06.g255400.t1.2.v5.5	Chlret_3130847_ZLBP_Green_Algae_2_samples_combined.p1, Chlret_3028892_ZLBP_Green_Algae_2_samples_combined.p1	Chlros_2000840_AJUW_Green_Algae.p1		Chlsp._2012850_XOZZ_Green_Algae_2_samples_combined.p1, Chlsp._2118819_XOZZ_Green_Algae_2_samples_combined.p2	Chlsub_2094279_GFUR_Green_Algae.p1, Chlsub_2012471_GFUR_Green_Algae.p1	Chltug_2013886_UTRE_Green_Algae.p1	Chlvar_estExt_Genewise1Plus.C_120029, Chlvar_gw1.434.1.1	Chrzof_Cz15g08070.t1.v5.2.3	Claglo_2046870_VBLH_Green_Algae.p2, Claglo_2010240_VBLH_Green_Algae.p1	Cocpra_2023088_XJGM_Green_Algae.p2	CocpriSAG2167_jg6634.t1	CocsubC169_rna-gnl|jgi|COCSUDRAFT_mRNA53101	Codfra_2021298_GYBH_Green_Algae.p1	Deshal_2023417_KSFK_Green_Algae.p1	Dolten_2043559_XOAL_Green_Algae.p4, Dolten_2004620_XOAL_Green_Algae.p2	Dunsal_Dusal.0361s00016.1.v1.0	Dunter_2044053_WDWX_Green_Algae_UTEX_LB_1000.p1	Dunvir_2039289_SYJM_Green_Algae.p1	EllbilSAG24580_jg2206.t1	Ellmar_SRR5133332_Elliptochloris_marina_DRAP_k25_Locus_484_Transcript_7_1.p2, Ellmar_SRR5133332_Elliptochloris_marina_DRAP_k37_Locus_12473_Transcript_17_1.p2, Ellmar_SRR5133332_Elliptochloris_marina_DRAP_k37_Locus_12473_Transcript_17_1.p3, Ellmar_SRR5133332_Elliptochloris_marina_DRAP_k55_Locus_3010_Transcript_5_1.p2	Erevir_2033084_MNCB_Green_Algae.p1	Ettole_2005870_EEJO_Green_Algae.p3, Ettole_2001667_EEJO_Green_Algae.p2	Eudele_2058369_RNAT_Green_Algae.p1	Fritub_2045525_VFIV_Green_Algae.p1	Gemsp._2034042_PFUD_Green_Algae.p1	Gollon_2033582_BZSH_Green_Algae.p1	Gonpec_2051481_KUJU_Green_Algae.p1, Gonpec_2033170_KUJU_Green_Algae.p1, Gonpec_2043786_KUJU_Green_Algae.p1	Haeplu_2091226_KFEB_Green_Algae_2_samples_combined.p2	Hafret_2013568_FXHG_Green_Algae.p1	Halmar_2022044_ALZF_Green_Algae.p1	Helpla_2008777_AJAU_Green_Algae.p3	HelspATCC50920_rna-gnl|ubcbot|H632_c1709p0_mRNA	Hetina_2037107_IRYH_Green_Algae.p2	Igntet_2002223_KADG_Green_Algae.p1	Lepobo_2026485_ZNUM_Green_Algae.p1	Lobros_2056857_JKKI_Green_Algae.p1	Lobseg_2002251_OFUE_Green_Algae.p2	Mansqu_2010570_QXSZ_Green_Algae.p2, Mansqu_2010571_QXSZ_Green_Algae.p1	Miccon24180_rna-gnl|WGS_LHPF|mrna.C2E20_4369	Mickue_2041322_EATP_Green_Algae_2_samples_combined.p1	Micpus1545_25484.3.0.228	MicpusNOUM17_mRNA9493	Micsp._2003048_FOYQ_Green_Algae.p1	Monneg_rna-XM_014044042.1	Monopi_2048834_BTFM_Green_Algae.p1	MyrbiaSAG882_k25_Locus_6044_Transcript_3_1.p1	MyrbisSAG2043_jg1726.t1	Nanato_2031630_MFYC_Green_Algae.p1	Neocsp._2008319_USIX_Green_Algae.p1, Neocsp._2008319_USIX_Green_Algae.p5	Neosp._2018359_GJIY_Green_Algae.p1	Nepoli_2049991_MMKU_Green_Algae.p1, Nepoli_2035118_MMKU_Green_Algae.p1, Nepoli_2040645_MMKU_Green_Algae.p1	Neppyr_2035586_ISIM_Green_Algae.p1	Ochlsp._2067191_CQQP_Green_Algae.p1, Ochlsp._2065112_CQQP_Green_Algae.p1, Ochlsp._2003153_CQQP_Green_Algae.p1, Ochlsp._2003154_CQQP_Green_Algae.p1, Ochlsp._2072132_CQQP_Green_Algae.p1	Oedcar_2077830_DVYE_Green_Algae.p1	Oedfov_2069374_SDPC_Green_Algae.p1	Oltvir_2041362_NSTT_Green_Algae_2_samples_combined.p1, Oltvir_2039439_NSTT_Green_Algae_2_samples_combined.p1	Ooggig_2011561_XDLL_Green_Algae.p2	Ostluc_12918.2.0.231	Osttau_mRNA_7578	Panmor_2061977_RYJX_Green_Algae.p1		PaupetSAG2240_k55_Locus_8476_Transcript_3_1.p1	PauproSAG2392_k69_Locus_143_Transcript_1_1.p1	Peddup_3017078_JRDV_Green_Algae_3_samples_combined.p1, Peddup_3163526_JRDV_Green_Algae_3_samples_combined.p1, Peddup_3035950_JRDV_Green_Algae_3_samples_combined.p1	Pedmin_2021301_RRSV_Green_Algae.p1	Pedtub_2021221_PUAN_Green_Algae.p1	Perper_2029398_OAEZ_Green_Algae.p1	Phalen_2050561_ZIVZ_Green_Algae.p1, Phalen_2037920_ZIVZ_Green_Algae.p2	Picsal_2002162_TGNL_Green_Algae.p1	PicspRCC4223_RCC4223.16g01380.1	Pirsal_2003084_NQYP_Green_Algae.p1, Pirsal_2003085_NQYP_Green_Algae.p1	Plalae_2005515_CBNG_Green_Algae.p1, Plalae_2005516_CBNG_Green_Algae.p1, Plalae_2005313_CBNG_Green_Algae.p1, Plalae_2005314_CBNG_Green_Algae.p1	Plater_2022255_LETF_Green_Algae.p1	Pracap_2014905_XMCL_Green_Algae.p1	Pracol_PRCOL_00003404-RA	Pracri_2018520_WCLV_Green_Algae.p1	Prowic_jg74.t1, Prowic_jg7441.t1	Psemar_2017502_JMTE_Green_Algae.p1	Psepri_SRR11611235_Pseudochlorella_pringsheimii_DRAP_k49_Locus_3649_Transcript_1_1.p4, Psepri_SRR11611236_Pseudochlorella_pringsheimii_DRAP_k31_Locus_6410_Transcript_1_1.p1	Pteang_2007762_LNIL_Green_Algae.p3, Pteang_2007886_LNIL_Green_Algae.p1	Ptesp._2039001_ACRY_Green_Algae.p2	Pycpro_2004518_MXEZ_Green_Algae.p1	Pyrpar_2075995_TNAW_Green_Algae.p1	Schdub_2009034_FMVB_Green_Algae.p3, Schdub_2009034_FMVB_Green_Algae.p1	Scosp._2029589_EGNB_Green_Algae.p1, Scosp._2025855_EGNB_Green_Algae.p1	Speexs_2027461_MXDS_Green_Algae.p1	Spesim_2001813_ENAU_Green_Algae.p1	Steplu_2002301_ZLQE_Green_Algae.p5, Steplu_2002303_ZLQE_Green_Algae.p5	Stibac_2001579_WXRI_Green_Algae.p1	Stihel_2054395_JMUI_Green_Algae.p1	SymirrSAG2036_jg200.t1	Tetchu_2015877_HVNO_Green_Algae.p1	Tetcor_2035155_DUMA_Green_Algae.p1	Tetdim_2012409_PZIF_Green_Algae.p1	Tetstr_2041429_HHXJ_Green_Algae.p2		Trearb_2027965_NKXU_Green_Algae.p2	TrespOTU1_jg3226.t1	TrespOTU3_jg5759.t1	TrespOTU5_jg1613.t1	TrespTZW2008_jg4101.t1	Ulvend_2004825_OQON_Green_Algae.p1, Ulvend_2004826_OQON_Green_Algae.p1	Ulvmut_UM004_0142.1	UlvproYS2018_jg9666.t1	Urobel_2001183_RAWF_Green_Algae.p3, Urobel_2001183_RAWF_Green_Algae.p2	Urosp._2039370_ISGT_Green_Algae.p1	Vitsp._2058417_QWRA_Green_Algae.p1, Vitsp._2049634_QWRA_Green_Algae.p1	Volaur_2000902_POIR_Green_Algae_2_samples_combined.p1	Volcar_Vocar.0086s0007.1.v2.1	Volglo_2009204_ISPU_Green_Algae.p1	Watren_k55_Locus_3459_Transcript_1_1.p1, Watren_k25_Locus_2877_Transcript_6_1.p1, Watren_CL509Contig1_1.p6, Watren_CL509Contig1_1.p2, Watren_k25_Locus_2877_Transcript_6_1.p5
N0.HOG0005242	OG0002172	n0	Acrsp._2039548_JIWJ_Green_Algae.p1	Anksp._2031564_OTQG_Green_Algae.p1	ApafusSAG2523_jg5385.t1	ApalobSAG2145_jg904.t1	Aphrep_2017814_IJMT_Green_Algae.p1, Aphrep_2076633_IJMT_Green_Algae.p1, Aphrep_2071914_IJMT_Green_Algae.p1	Astglo_fgenesh1_pm.00063_23_29_t	Astgra_2058390_ZFXU_Green_Algae_4_samples_combined.p1	Auxpro_rna-XM_011403064.1	AuxproUTEX25_rna-gnl|WGS_QOKY|APUTEX25_00003906-RA	Batpra_rna-XM_007514074.1	Blarhi_2081482_VHIJ_Green_Algae.p1	Bolpil_2037296_LSHT_Green_Algae.p1	Botbra_Bobra.0065s0011.1.v2.1, Botbra_Bobra.0065s0012.1.v2.1	Botsud_2002664_VJDZ_Green_Algae.p1	Botter_2005880_QYXY_Green_Algae.p1	Brasub_2048344_GUBD_Green_Algae.p1, Brasub_2042628_GUBD_Green_Algae.p1	Bryplu_2031806_JTIG_Green_Algae.p1	Carcru_2008102_VIAU_Green_Algae.p1	Carobt_2012017_RUIF_Green_Algae.p1		Chaorb_2071188_BAZF_Green_Algae.p1	Chlbil_3141909_SRGS_Green_Algae_2_samples_combined.p1, Chlbil_3001660_SRGS_Green_Algae_2_samples_combined.p1, Chlbil_3001661_SRGS_Green_Algae_2_samples_combined.p1	Chlcri_2044913_BCYF_Green_Algae.p1, Chlcri_2004022_BCYF_Green_Algae.p3	Chlmic_2042233_QRTH_Green_Algae.p1	Chlmin_2035834_MWAN_Green_Algae.p2	Chlmoe_2030533_JRGZ_Green_Algae.p1, Chlmoe_2004914_JRGZ_Green_Algae.p1	Chlnoc_2053785_VALZ_Green_Algae.p1	Chlole_2050919_PRIQ_Green_Algae.p1	Chloog_2000134_IHOI_Green_Algae.p5, Chloog_2002312_IHOI_Green_Algae.p1	Chlrei_Cre01.g020400.t1.2.v5.5	Chlret_3029015_ZLBP_Green_Algae_2_samples_combined.p1, Chlret_3132862_ZLBP_Green_Algae_2_samples_combined.p1	Chlros_2057544_AJUW_Green_Algae.p1	Chlsor1602_rna-gnl|WGS_LHPG|mrna.C2E21_1353	Chlsp._2009738_XOZZ_Green_Algae_2_samples_combined.p2, Chlsp._2009736_XOZZ_Green_Algae_2_samples_combined.p1, Chlsp._2009737_XOZZ_Green_Algae_2_samples_combined.p1, Chlsp._2009735_XOZZ_Green_Algae_2_samples_combined.p1, Chlsp._2004944_XOZZ_Green_Algae_2_samples_combined.p1	Chlsub_2020594_GFUR_Green_Algae.p1, Chlsub_2014428_GFUR_Green_Algae.p1	Chltug_2010198_UTRE_Green_Algae.p1	Chlvar_e_gw1.14.82.1	Chrzof_Cz07g13200.t1.v5.2.3		Cocpra_2019330_XJGM_Green_Algae.p1, Cocpra_2020482_XJGM_Green_Algae.p2	CocpriSAG2167_jg1587.t1	CocsubC169_rna-gnl|jgi|COCSUDRAFT_mRNA53714	Codfra_2021927_GYBH_Green_Algae.p1	Deshal_2020919_KSFK_Green_Algae.p1, Deshal_2023406_KSFK_Green_Algae.p2	Dolten_2006573_XOAL_Green_Algae.p1	Dunsal_Dusal.0066s00003.1.v1.0	Dunter_2044755_WDWX_Green_Algae_UTEX_LB_1000.p1	Dunvir_2039936_SYJM_Green_Algae.p1	EllbilSAG24580_jg2719.t1	Ellmar_SRR5133332_Elliptochloris_marina_DRAP_k61_Locus_4477_Transcript_7_1.p1	Erevir_2034699_MNCB_Green_Algae.p2, Erevir_2034700_MNCB_Green_Algae.p1	Ettole_2008776_EEJO_Green_Algae.p1, Ettole_2008777_EEJO_Green_Algae.p1, Ettole_2008778_EEJO_Green_Algae.p3, Ettole_2004505_EEJO_Green_Algae.p2	Eudele_2059636_RNAT_Green_Algae.p1	Fritub_2046862_VFIV_Green_Algae.p1	Gemsp._2022544_PFUD_Green_Algae.p1, Gemsp._2029317_PFUD_Green_Algae.p4	Gollon_2035132_BZSH_Green_Algae.p1	Gonpec_2050376_KUJU_Green_Algae.p1	Haeplu_2024791_KFEB_Green_Algae_2_samples_combined.p2, Haeplu_2024791_KFEB_Green_Algae_2_samples_combined.p1	Hafret_2081871_FXHG_Green_Algae.p1	Halmar_2022592_ALZF_Green_Algae.p1	Helpla_2000364_AJAU_Green_Algae.p1	HelspATCC50920_rna-gnl|ubcbot|H632_c3307p0_mRNA, HelspATCC50920_rna-gnl|ubcbot|H632_c2650p0_mRNA	Hetina_2007562_IRYH_Green_Algae.p1, Hetina_2023103_IRYH_Green_Algae.p1	Igntet_2002056_KADG_Green_Algae.p1, Igntet_2005928_KADG_Green_Algae.p1, Igntet_2008435_KADG_Green_Algae.p1	Lepobo_2026416_ZNUM_Green_Algae.p1	Lobros_2057393_JKKI_Green_Algae.p1	Lobseg_2010152_OFUE_Green_Algae.p1, Lobseg_2010152_OFUE_Green_Algae.p2		Miccon24180_rna-gnl|WGS_LHPF|mrna.C2E20_6834A	Mickue_2042454_EATP_Green_Algae_2_samples_combined.p1	Micpus1545_203338.3.0.228	MicpusNOUM17_mRNA660	Micsp._2041227_FOYQ_Green_Algae.p1		Monopi_2047722_BTFM_Green_Algae.p1, Monopi_2048246_BTFM_Green_Algae.p1	MyrbiaSAG882_k55_Locus_1323_Transcript_7_1.p1	MyrbisSAG2043_jg2446.t1, MyrbisSAG2043_jg3735.t1	Nanato_2004172_MFYC_Green_Algae.p1	Neocsp._2008340_USIX_Green_Algae.p1	Neosp._2019415_GJIY_Green_Algae.p1	Nepoli_2049610_MMKU_Green_Algae.p1	Neppyr_2036423_ISIM_Green_Algae.p1	Ochlsp._2011603_CQQP_Green_Algae.p1, Ochlsp._2072404_CQQP_Green_Algae.p1, Ochlsp._2067699_CQQP_Green_Algae.p2, Ochlsp._2069884_CQQP_Green_Algae.p1	Oedcar_2013464_DVYE_Green_Algae.p1	Oedfov_2011300_SDPC_Green_Algae.p2, Oedfov_2000369_SDPC_Green_Algae.p1, Oedfov_2011300_SDPC_Green_Algae.p1		Ooggig_2010863_XDLL_Green_Algae.p1	Ostluc_15280.2.0.231	Osttau_mRNA_5350	Panmor_2064275_RYJX_Green_Algae.p1	Parkes_jg7637.t1	PaupetSAG2240_CL2948Contig1_1.p2	PauproSAG2392_k25_Locus_5331_Transcript_3_1.p1	Peddup_3014509_JRDV_Green_Algae_3_samples_combined.p1, Peddup_3018829_JRDV_Green_Algae_3_samples_combined.p1, Peddup_3020466_JRDV_Green_Algae_3_samples_combined.p2, Peddup_3160412_JRDV_Green_Algae_3_samples_combined.p1	Pedmin_2000430_RRSV_Green_Algae.p1, Pedmin_2000430_RRSV_Green_Algae.p4	Pedtub_2021684_PUAN_Green_Algae.p1	Perper_2028861_OAEZ_Green_Algae.p1	Phalen_2051297_ZIVZ_Green_Algae.p1		PicspRCC4223_RCC4223.05g02610.1	Pirsal_2003998_NQYP_Green_Algae.p3	Plalae_2035091_CBNG_Green_Algae.p1	Plater_2023606_LETF_Green_Algae.p1	Pracap_2015159_XMCL_Green_Algae.p1	Pracol_PRCOL_00002301-RA	Pracri_2017673_WCLV_Green_Algae.p1	Prowic_jg2486.t1, Prowic_jg5867.t1	Psemar_2017952_JMTE_Green_Algae.p1	Psepri_SRR11611236_Pseudochlorella_pringsheimii_DRAP_k55_Locus_542_Transcript_2_1.p1	Pteang_2044862_LNIL_Green_Algae.p1	Ptesp._2005104_ACRY_Green_Algae.p4	Pycpro_2003668_MXEZ_Green_Algae.p1	Pyrpar_2077796_TNAW_Green_Algae.p1	Schdub_2036901_FMVB_Green_Algae.p1	Scosp._2002526_EGNB_Green_Algae.p1, Scosp._2025933_EGNB_Green_Algae.p4, Scosp._2023497_EGNB_Green_Algae.p1	Speexs_2005501_MXDS_Green_Algae.p2, Speexs_2005501_MXDS_Green_Algae.p1	Spesim_2001346_ENAU_Green_Algae.p2, Spesim_2018946_ENAU_Green_Algae.p2	Steplu_2028264_ZLQE_Green_Algae.p1	Stibac_2027012_WXRI_Green_Algae.p1, Stibac_2029414_WXRI_Green_Algae.p1	Stihel_2005994_JMUI_Green_Algae.p1	SymirrSAG2036_jg4747.t1	Tetchu_2016609_HVNO_Green_Algae.p2, Tetchu_2016609_HVNO_Green_Algae.p1	Tetcor_2004663_DUMA_Green_Algae.p1	Tetdim_2015006_PZIF_Green_Algae.p1	Tetstr_2042572_HHXJ_Green_Algae.p1		Trearb_2025933_NKXU_Green_Algae.p1	TrespOTU1_jg1929.t1	TrespOTU3_jg10954.t1	TrespOTU5_jg2898.t1	TrespTZW2008_jg7969.t1	Ulvend_2001322_OQON_Green_Algae.p1	Ulvmut_UM042_0070.1	UlvproYS2018_jg2559.t1	Urobel_2041370_RAWF_Green_Algae.p1	Urosp._2040877_ISGT_Green_Algae.p1	Vitsp._2058510_QWRA_Green_Algae.p1	Volaur_2017945_POIR_Green_Algae_2_samples_combined.p1	Volcar_Vocar.0045s0011.1.v2.1	Volglo_2000620_ISPU_Green_Algae.p1, Volglo_2000621_ISPU_Green_Algae.p1	Watren_k31_Locus_482_Transcript_16_1.p2
N0.HOG0005243	OG0002173	n0	Acrsp._2039549_JIWJ_Green_Algae.p1	Anksp._2031593_OTQG_Green_Algae.p1	ApafusSAG2523_jg9208.t1	ApalobSAG2145_jg6890.t1	Aphrep_2090297_IJMT_Green_Algae.p1, Aphrep_2091354_IJMT_Green_Algae.p1	Astglo_Aster-07168	Astgra_2058331_ZFXU_Green_Algae_4_samples_combined.p1	Auxpro_rna-XM_011397399.1	AuxproUTEX25_rna-gnl|WGS_QOKY|APUTEX25_00004326-RA	Batpra_rna-XM_007508779.1	Blarhi_2082569_VHIJ_Green_Algae.p4, Blarhi_2082569_VHIJ_Green_Algae.p1	Bolpil_2040247_LSHT_Green_Algae.p1	Botbra_Bobra.0159s0203.1.v2.1	Botsud_2040846_VJDZ_Green_Algae.p1	Botter_2049262_QYXY_Green_Algae.p1	Brasub_2051089_GUBD_Green_Algae.p1	Bryplu_2032675_JTIG_Green_Algae.p1	Carcru_2063124_VIAU_Green_Algae.p1	Carobt_2053791_RUIF_Green_Algae.p1		Chaorb_2016355_BAZF_Green_Algae.p1	Chlbil_3011137_SRGS_Green_Algae_2_samples_combined.p2, Chlbil_3011138_SRGS_Green_Algae_2_samples_combined.p3, Chlbil_3016861_SRGS_Green_Algae_2_samples_combined.p1, Chlbil_3017338_SRGS_Green_Algae_2_samples_combined.p1	Chlcri_2046691_BCYF_Green_Algae.p2	Chlmic_2005367_QRTH_Green_Algae.p1	Chlmin_2036099_MWAN_Green_Algae.p1	Chlmoe_2035481_JRGZ_Green_Algae.p1	Chlnoc_2008071_VALZ_Green_Algae.p1, Chlnoc_2008071_VALZ_Green_Algae.p2	Chlole_2007736_PRIQ_Green_Algae.p1	Chloog_2030125_IHOI_Green_Algae.p1	Chlrei_Cre06.g258733.t1.1.v5.5	Chlret_3132750_ZLBP_Green_Algae_2_samples_combined.p1, Chlret_3029031_ZLBP_Green_Algae_2_samples_combined.p2	Chlros_2010210_AJUW_Green_Algae.p1	Chlsor1602_rna-gnl|WGS_LHPG|mrna.C2E21_7899, Chlsor1602_rna-gnl|WGS_LHPG|mrna.C2E21_1316, Chlsor1602_rna-gnl|WGS_LHPG|mrna.C2E21_0876B	Chlsp._2023526_XOZZ_Green_Algae_2_samples_combined.p1, Chlsp._2023536_XOZZ_Green_Algae_2_samples_combined.p1	Chlsub_2015468_GFUR_Green_Algae.p1	Chltug_2015314_UTRE_Green_Algae.p1	Chlvar_IGS.gm_1_00799	Chrzof_Cz15g07180.t1.v5.2.3		Cocpra_2023643_XJGM_Green_Algae.p1	CocpriSAG2167_jg4051.t1	CocsubC169_rna-gnl|jgi|COCSUDRAFT_mRNA53294	Codfra_2004888_GYBH_Green_Algae.p1	Deshal_2023839_KSFK_Green_Algae.p1	Dolten_2043361_XOAL_Green_Algae.p1	Dunsal_Dusal.0217s00013.1.v1.0, Dunsal_Dusal.0217s00014.1.v1.0	Dunter_2044873_WDWX_Green_Algae_UTEX_LB_1000.p1	Dunvir_2040440_SYJM_Green_Algae.p1			Erevir_2027152_MNCB_Green_Algae.p1, Erevir_2027154_MNCB_Green_Algae.p1, Erevir_2027151_MNCB_Green_Algae.p1, Erevir_2027153_MNCB_Green_Algae.p2, Erevir_2027153_MNCB_Green_Algae.p1	Ettole_2012145_EEJO_Green_Algae.p1	Eudele_2058544_RNAT_Green_Algae.p1	Fritub_2004107_VFIV_Green_Algae.p1	Gemsp._2035280_PFUD_Green_Algae.p1	Gollon_2036293_BZSH_Green_Algae.p1	Gonpec_2052086_KUJU_Green_Algae.p1	Haeplu_2013780_KFEB_Green_Algae_2_samples_combined.p1, Haeplu_2013780_KFEB_Green_Algae_2_samples_combined.p2	Hafret_2000186_FXHG_Green_Algae.p1, Hafret_2016648_FXHG_Green_Algae.p1	Halmar_2022453_ALZF_Green_Algae.p1	Helpla_2008271_AJAU_Green_Algae.p1, Helpla_2008272_AJAU_Green_Algae.p1	HelspATCC50920_rna-gnl|ubcbot|H632_c5055p0_mRNA, HelspATCC50920_rna-gnl|ubcbot|H632_c2616p0_mRNA	Hetina_2036173_IRYH_Green_Algae.p1	Igntet_2045722_KADG_Green_Algae.p1	Lepobo_2026798_ZNUM_Green_Algae.p2	Lobros_2003413_JKKI_Green_Algae.p1	Lobseg_2047562_OFUE_Green_Algae.p1	Mansqu_2009938_QXSZ_Green_Algae.p1	Miccon24180_rna-gnl|WGS_LHPF|mrna.C2E20_7882A, Miccon24180_rna-gnl|WGS_LHPF|mrna.C2E20_4330	Mickue_2008094_EATP_Green_Algae_2_samples_combined.p2	Micpus1545_36068.3.0.228	MicpusNOUM17_mRNA7287	Micsp._2005738_FOYQ_Green_Algae.p1	Monneg_rna-XM_014037029.1, Monneg_rna-XM_014035470.1, Monneg_rna-XM_014044173.1	Monopi_2045098_BTFM_Green_Algae.p1, Monopi_2049957_BTFM_Green_Algae.p1	MyrbiaSAG882_k37_Locus_6002_Transcript_5_1.p1	MyrbisSAG2043_jg11481.t1	Nanato_2004855_MFYC_Green_Algae.p1	Neocsp._2030192_USIX_Green_Algae.p1	Neosp._2020242_GJIY_Green_Algae.p1	Nepoli_2008371_MMKU_Green_Algae.p1	Neppyr_2004059_ISIM_Green_Algae.p1	Ochlsp._2003609_CQQP_Green_Algae.p1, Ochlsp._2003610_CQQP_Green_Algae.p1, Ochlsp._2010530_CQQP_Green_Algae.p1, Ochlsp._2066236_CQQP_Green_Algae.p1, Ochlsp._2057821_CQQP_Green_Algae.p1	Oedcar_2079383_DVYE_Green_Algae.p1	Oedfov_2070883_SDPC_Green_Algae.p1	Oltvir_2042378_NSTT_Green_Algae_2_samples_combined.p1	Ooggig_2049921_XDLL_Green_Algae.p1, Ooggig_2042933_XDLL_Green_Algae.p1	Ostluc_29150.2.0.231	Osttau_mRNA_532	Panmor_2063293_RYJX_Green_Algae.p1	Parkes_jg2501.t1, Parkes_jg2500.t1, Parkes_jg11534.t1, Parkes_jg10351.t1	PaupetSAG2240_k43_Locus_3904_Transcript_18_1.p1	PauproSAG2392_k25_Locus_1696_Transcript_1_1.p1	Peddup_3031545_JRDV_Green_Algae_3_samples_combined.p1, Peddup_3019661_JRDV_Green_Algae_3_samples_combined.p1, Peddup_3004355_JRDV_Green_Algae_3_samples_combined.p1, Peddup_3004356_JRDV_Green_Algae_3_samples_combined.p1	Pedmin_2022751_RRSV_Green_Algae.p1	Pedtub_2002206_PUAN_Green_Algae.p1	Perper_2028745_OAEZ_Green_Algae.p1	Phalen_2003720_ZIVZ_Green_Algae.p1	Picsal_2000103_TGNL_Green_Algae.p1	PicspRCC4223_RCC4223.103g00140.1, PicspRCC4223_RCC4223.01g08620.1	Pirsal_2000751_NQYP_Green_Algae.p3, Pirsal_2026675_NQYP_Green_Algae.p1	Plalae_2003117_CBNG_Green_Algae.p1	Plater_2023774_LETF_Green_Algae.p1	Pracap_2001175_XMCL_Green_Algae.p2	Pracol_PRCOL_00001161-RA	Pracri_2000731_WCLV_Green_Algae.p1	Prowic_jg1904.t1, Prowic_jg570.t1	Psemar_2004681_JMTE_Green_Algae.p1	Psepri_SRR11611235_Pseudochlorella_pringsheimii_DRAP_k61_Locus_733_Transcript_6_1.p1, Psepri_SRR11611235_Pseudochlorella_pringsheimii_DRAP_CL18Contig1_1.p3, Psepri_SRR11611236_Pseudochlorella_pringsheimii_DRAP_k43_Locus_2893_Transcript_3_1.p3, Psepri_SRR11611235_Pseudochlorella_pringsheimii_DRAP_CL18Contig1_1.p1, Psepri_SRR11611236_Pseudochlorella_pringsheimii_DRAP_k43_Locus_2893_Transcript_3_1.p2, Psepri_SRR11611237_Pseudochlorella_pringsheimii_DRAP2_k43_Locus_9436_Transcript_1_1.p1	Pteang_2004769_LNIL_Green_Algae.p1	Ptesp._2043458_ACRY_Green_Algae.p1	Pycpro_2001469_MXEZ_Green_Algae.p1	Pyrpar_2077327_TNAW_Green_Algae.p1, Pyrpar_2072791_TNAW_Green_Algae.p1	Schdub_2037997_FMVB_Green_Algae.p1	Scosp._2000581_EGNB_Green_Algae.p2, Scosp._2000582_EGNB_Green_Algae.p2, Scosp._2000150_EGNB_Green_Algae.p1	Speexs_2005738_MXDS_Green_Algae.p1	Spesim_2021725_ENAU_Green_Algae.p1	Steplu_2028820_ZLQE_Green_Algae.p2	Stibac_2030219_WXRI_Green_Algae.p1	Stihel_2005607_JMUI_Green_Algae.p1	SymirrSAG2036_jg2960.t1	Tetchu_2065768_HVNO_Green_Algae.p1	Tetcor_2007448_DUMA_Green_Algae.p1	Tetdim_2003336_PZIF_Green_Algae.p1, Tetdim_2055831_PZIF_Green_Algae.p1	Tetstr_2000810_HHXJ_Green_Algae.p1		Trearb_2027997_NKXU_Green_Algae.p2	TrespOTU1_jg7643.t1	TrespOTU3_jg135.t1	TrespOTU5_jg7471.t1	TrespTZW2008_jg4892.t1	Ulvend_2035249_OQON_Green_Algae.p1	Ulvmut_UM011_0054.1	UlvproYS2018_jg3461.t1	Urobel_2042815_RAWF_Green_Algae.p1	Urosp._2008321_ISGT_Green_Algae.p1	Vitsp._2058745_QWRA_Green_Algae.p1	Volaur_2041283_POIR_Green_Algae_2_samples_combined.p1, Volaur_2034366_POIR_Green_Algae_2_samples_combined.p1	Volcar_Vocar.0002s0642.1.v2.1	Volglo_2050642_ISPU_Green_Algae.p1	Watren_k25_Locus_508_Transcript_5_1.p1
N0.HOG0005244	OG0002174	n0	Acrsp._2039906_JIWJ_Green_Algae.p1		ApafusSAG2523_jg9503.t1, ApafusSAG2523_jg9502.t1	ApalobSAG2145_jg3314.t1	Aphrep_2009359_IJMT_Green_Algae.p1, Aphrep_2009360_IJMT_Green_Algae.p1	Astglo_Aster-x1466	Astgra_2055826_ZFXU_Green_Algae_4_samples_combined.p1, Astgra_2056420_ZFXU_Green_Algae_4_samples_combined.p1, Astgra_2057356_ZFXU_Green_Algae_4_samples_combined.p3		AuxproUTEX25_rna-gnl|WGS_QOKY|APUTEX25_00001745-RA, AuxproUTEX25_rna-gnl|WGS_QOKY|APUTEX25_00004520-RA		Blarhi_2081798_VHIJ_Green_Algae.p3, Blarhi_2081798_VHIJ_Green_Algae.p4	Bolpil_2036426_LSHT_Green_Algae.p1, Bolpil_2039158_LSHT_Green_Algae.p1	Botbra_Bobra.0070s0065.1.v2.1	Botsud_2009279_VJDZ_Green_Algae.p1	Botter_2011291_QYXY_Green_Algae.p2, Botter_2011291_QYXY_Green_Algae.p1	Brasub_2051295_GUBD_Green_Algae.p1, Brasub_2042705_GUBD_Green_Algae.p1	Bryplu_2027853_JTIG_Green_Algae.p3, Bryplu_2030923_JTIG_Green_Algae.p1	Carcru_2056993_VIAU_Green_Algae.p1, Carcru_2062890_VIAU_Green_Algae.p1			Chaorb_2015332_BAZF_Green_Algae.p1	Chlbil_3024018_SRGS_Green_Algae_2_samples_combined.p1		Chlmic_2035201_QRTH_Green_Algae.p1, Chlmic_2031360_QRTH_Green_Algae.p2, Chlmic_2000391_QRTH_Green_Algae.p1	Chlmin_2035225_MWAN_Green_Algae.p1		Chlnoc_2040683_VALZ_Green_Algae.p1, Chlnoc_2046870_VALZ_Green_Algae.p1, Chlnoc_2045769_VALZ_Green_Algae.p2, Chlnoc_2039052_VALZ_Green_Algae.p1	Chlole_2032834_PRIQ_Green_Algae.p1, Chlole_2030599_PRIQ_Green_Algae.p2	Chloog_2026182_IHOI_Green_Algae.p1	Chlrei_Cre18.g749247.t1.1.v5.5, Chlrei_Cre18.g749297.t1.1.v5.5	Chlret_3024454_ZLBP_Green_Algae_2_samples_combined.p1, Chlret_3020636_ZLBP_Green_Algae_2_samples_combined.p2, Chlret_3025060_ZLBP_Green_Algae_2_samples_combined.p1	Chlros_2057378_AJUW_Green_Algae.p1	Chlsor1602_rna-gnl|WGS_LHPG|mrna.C2E21_5318	Chlsp._2018821_XOZZ_Green_Algae_2_samples_combined.p1, Chlsp._2112302_XOZZ_Green_Algae_2_samples_combined.p2	Chlsub_2089698_GFUR_Green_Algae.p1, Chlsub_2084695_GFUR_Green_Algae.p1, Chlsub_2087397_GFUR_Green_Algae.p1	Chltug_2011395_UTRE_Green_Algae.p2, Chltug_2082136_UTRE_Green_Algae.p1, Chltug_2082051_UTRE_Green_Algae.p1	Chlvar_estExt_fgenesh3_pg.C_70015	Chrzof_Cz02g14240.t1.v5.2.3	Claglo_2010116_VBLH_Green_Algae.p2, Claglo_2010116_VBLH_Green_Algae.p1		CocpriSAG2167_jg5542.t1	CocsubC169_rna-gnl|jgi|COCSUDRAFT_mRNA67365	Codfra_2004890_GYBH_Green_Algae.p1	Deshal_2004030_KSFK_Green_Algae.p2		Dunsal_Dusal.0451s00009.1.v1.0, Dunsal_Dusal.0451s00008.1.v1.0	Dunter_2040107_WDWX_Green_Algae_UTEX_LB_1000.p1, Dunter_2044663_WDWX_Green_Algae_UTEX_LB_1000.p1	Dunvir_2034162_SYJM_Green_Algae.p1, Dunvir_2005613_SYJM_Green_Algae.p2, Dunvir_2039718_SYJM_Green_Algae.p1	EllbilSAG24580_jg1433.t1	Ellmar_SRR5133332_Elliptochloris_marina_DRAP_k31_Locus_1210_Transcript_1_1.p1	Erevir_2040405_MNCB_Green_Algae.p1	Ettole_2040584_EEJO_Green_Algae.p1	Eudele_2053131_RNAT_Green_Algae.p1, Eudele_2008003_RNAT_Green_Algae.p2, Eudele_2008003_RNAT_Green_Algae.p1	Fritub_2040874_VFIV_Green_Algae.p1	Gemsp._2033303_PFUD_Green_Algae.p1, Gemsp._2033744_PFUD_Green_Algae.p1	Gollon_2032824_BZSH_Green_Algae.p1, Gollon_2006070_BZSH_Green_Algae.p1	Gonpec_2050247_KUJU_Green_Algae.p1, Gonpec_2042727_KUJU_Green_Algae.p2	Haeplu_2087552_KFEB_Green_Algae_2_samples_combined.p1, Haeplu_2084677_KFEB_Green_Algae_2_samples_combined.p1, Haeplu_2023048_KFEB_Green_Algae_2_samples_combined.p1, Haeplu_2024633_KFEB_Green_Algae_2_samples_combined.p1	Hafret_2005197_FXHG_Green_Algae.p1, Hafret_2005723_FXHG_Green_Algae.p1	Halmar_2003627_ALZF_Green_Algae.p1	Helpla_2007394_AJAU_Green_Algae.p1, Helpla_2007395_AJAU_Green_Algae.p1	HelspATCC50920_rna-gnl|ubcbot|H632_c2859p0_mRNA	Hetina_2035361_IRYH_Green_Algae.p1, Hetina_2002638_IRYH_Green_Algae.p1	Igntet_2046814_KADG_Green_Algae.p1	Lepobo_2019052_ZNUM_Green_Algae.p1, Lepobo_2019246_ZNUM_Green_Algae.p1	Lobros_2005035_JKKI_Green_Algae.p1, Lobros_2051677_JKKI_Green_Algae.p2, Lobros_2053345_JKKI_Green_Algae.p2	Lobseg_2042001_OFUE_Green_Algae.p2, Lobseg_2046023_OFUE_Green_Algae.p1		Miccon24180_rna-gnl|WGS_LHPF|mrna.C2E20_3161	Mickue_2006740_EATP_Green_Algae_2_samples_combined.p1			Micsp._2003047_FOYQ_Green_Algae.p3, Micsp._2041618_FOYQ_Green_Algae.p1	Monneg_rna-XM_014043852.1			MyrbisSAG2043_jg3421.t1	Nanato_2031446_MFYC_Green_Algae.p2, Nanato_2032010_MFYC_Green_Algae.p1		Neosp._2021447_GJIY_Green_Algae.p1	Nepoli_2050552_MMKU_Green_Algae.p1	Neppyr_2033890_ISIM_Green_Algae.p1, Neppyr_2033677_ISIM_Green_Algae.p3	Ochlsp._2012012_CQQP_Green_Algae.p1, Ochlsp._2076150_CQQP_Green_Algae.p1, Ochlsp._2063584_CQQP_Green_Algae.p2	Oedcar_2065625_DVYE_Green_Algae.p1, Oedcar_2077547_DVYE_Green_Algae.p1	Oedfov_2069821_SDPC_Green_Algae.p1	Oltvir_2001891_NSTT_Green_Algae_2_samples_combined.p2, Oltvir_2001892_NSTT_Green_Algae_2_samples_combined.p1	Ooggig_2049434_XDLL_Green_Algae.p1			Panmor_2055642_RYJX_Green_Algae.p2	Parkes_jg5791.t1			Peddup_3017723_JRDV_Green_Algae_3_samples_combined.p1, Peddup_3169662_JRDV_Green_Algae_3_samples_combined.p1, Peddup_3022620_JRDV_Green_Algae_3_samples_combined.p1, Peddup_3149503_JRDV_Green_Algae_3_samples_combined.p1			Perper_2005455_OAEZ_Green_Algae.p1	Phalen_2039472_ZIVZ_Green_Algae.p1, Phalen_2034982_ZIVZ_Green_Algae.p1, Phalen_2003676_ZIVZ_Green_Algae.p1	Picsal_2009781_TGNL_Green_Algae.p2	PicspRCC4223_RCC4223.01g10210.1	Pirsal_2023405_NQYP_Green_Algae.p1, Pirsal_2023455_NQYP_Green_Algae.p2	Plalae_2028387_CBNG_Green_Algae.p1	Plater_2024268_LETF_Green_Algae.p1			Pracri_2002669_WCLV_Green_Algae.p1	Prowic_jg3152.t2, Prowic_jg9055.t1		Psepri_SRR11611238_Pseudochlorella_pringsheimii_DRAP2_k43_Locus_4389_Transcript_1_1.p8, Psepri_SRR11611238_Pseudochlorella_pringsheimii_DRAP2_k43_Locus_4389_Transcript_1_1.p1				Pyrpar_2013047_TNAW_Green_Algae.p1, Pyrpar_2013047_TNAW_Green_Algae.p6	Schdub_2036780_FMVB_Green_Algae.p1, Schdub_2004200_FMVB_Green_Algae.p1		Speexs_2005020_MXDS_Green_Algae.p1		Steplu_2022851_ZLQE_Green_Algae.p2	Stibac_2026073_WXRI_Green_Algae.p2	Stihel_2004832_JMUI_Green_Algae.p2	SymirrSAG2036_jg2277.t1	Tetchu_2001460_HVNO_Green_Algae.p1	Tetcor_2036255_DUMA_Green_Algae.p1	Tetdim_2000080_PZIF_Green_Algae.p3, Tetdim_2000081_PZIF_Green_Algae.p2, Tetdim_2054472_PZIF_Green_Algae.p1	Tetstr_2006960_HHXJ_Green_Algae.p1, Tetstr_2037706_HHXJ_Green_Algae.p1		Trearb_2028032_NKXU_Green_Algae.p2	TrespOTU1_jg3157.t1	TrespOTU3_jg1708.t1	TrespOTU5_jg6853.t1	TrespTZW2008_jg5396.t1	Ulvend_2002297_OQON_Green_Algae.p1, Ulvend_2002298_OQON_Green_Algae.p2	Ulvmut_UM138_0035.1	UlvproYS2018_jg5909.t1	Urobel_2042413_RAWF_Green_Algae.p1	Urosp._2001836_ISGT_Green_Algae.p1, Urosp._2035543_ISGT_Green_Algae.p1	Vitsp._2004123_QWRA_Green_Algae.p1, Vitsp._2005950_QWRA_Green_Algae.p1	Volaur_2039386_POIR_Green_Algae_2_samples_combined.p1, Volaur_2007528_POIR_Green_Algae_2_samples_combined.p1, Volaur_2007529_POIR_Green_Algae_2_samples_combined.p1, Volaur_2007531_POIR_Green_Algae_2_samples_combined.p1	Volcar_Vocar.0008s0323.1.v2.1	Volglo_2009219_ISPU_Green_Algae.p1, Volglo_2045116_ISPU_Green_Algae.p1	Watren_k55_Locus_5293_Transcript_7_1.p1, Watren_k65_Locus_5351_Transcript_7_1.p1
N0.HOG0005245	OG0002175	n0	Acrsp._2040038_JIWJ_Green_Algae.p1	Anksp._2027352_OTQG_Green_Algae.p1			Aphrep_2016523_IJMT_Green_Algae.p1, Aphrep_2010034_IJMT_Green_Algae.p1, Aphrep_2085163_IJMT_Green_Algae.p1	Astglo_Aster-x0961, Astglo_Aster-x0960	Astgra_2058902_ZFXU_Green_Algae_4_samples_combined.p1	Auxpro_rna-XM_011400513.1	AuxproUTEX25_rna-gnl|WGS_QOKY|APUTEX25_00002888-RA	Batpra_rna-XM_007514009.1		Bolpil_2035148_LSHT_Green_Algae.p1, Bolpil_2005636_LSHT_Green_Algae.p1	Botbra_Bobra.0063s0102.1.v2.1	Botsud_2008849_VJDZ_Green_Algae.p1, Botsud_2038719_VJDZ_Green_Algae.p1	Botter_2039998_QYXY_Green_Algae.p1	Brasub_2049045_GUBD_Green_Algae.p1	Bryplu_2026308_JTIG_Green_Algae.p1, Bryplu_2029802_JTIG_Green_Algae.p1	Carcru_2001203_VIAU_Green_Algae.p1, Carcru_2060998_VIAU_Green_Algae.p1	Carobt_2045955_RUIF_Green_Algae.p1, Carobt_2052202_RUIF_Green_Algae.p1		Chaorb_2012004_BAZF_Green_Algae.p1, Chaorb_2070512_BAZF_Green_Algae.p1	Chlbil_3121296_SRGS_Green_Algae_2_samples_combined.p1, Chlbil_3031701_SRGS_Green_Algae_2_samples_combined.p1, Chlbil_3015438_SRGS_Green_Algae_2_samples_combined.p1		Chlmic_2002361_QRTH_Green_Algae.p2, Chlmic_2026994_QRTH_Green_Algae.p2				Chlole_2001849_PRIQ_Green_Algae.p1, Chlole_2003046_PRIQ_Green_Algae.p1		Chlrei_Cre10.g441100.t1.2.v5.5	Chlret_3014160_ZLBP_Green_Algae_2_samples_combined.p1, Chlret_3126665_ZLBP_Green_Algae_2_samples_combined.p2, Chlret_3102573_ZLBP_Green_Algae_2_samples_combined.p1, Chlret_3111476_ZLBP_Green_Algae_2_samples_combined.p1, Chlret_3108493_ZLBP_Green_Algae_2_samples_combined.p1	Chlros_2038667_AJUW_Green_Algae.p1, Chlros_2046550_AJUW_Green_Algae.p1, Chlros_2045012_AJUW_Green_Algae.p1	Chlsor1602_rna-gnl|WGS_LHPG|mrna.C2E21_4794	Chlsp._2017926_XOZZ_Green_Algae_2_samples_combined.p1	Chlsub_2022545_GFUR_Green_Algae.p1, Chlsub_2016318_GFUR_Green_Algae.p1	Chltug_2075023_UTRE_Green_Algae.p1	Chlvar_IGS.gm_4_00468	Chrzof_Cz06g21280.t1.v5.2.3	Claglo_2010988_VBLH_Green_Algae.p1	Cocpra_2021706_XJGM_Green_Algae.p3			Codfra_2020112_GYBH_Green_Algae.p1, Codfra_2017547_GYBH_Green_Algae.p1, Codfra_2022296_GYBH_Green_Algae.p2	Deshal_2002275_KSFK_Green_Algae.p2, Deshal_2002276_KSFK_Green_Algae.p1, Deshal_2000557_KSFK_Green_Algae.p19, Deshal_2000558_KSFK_Green_Algae.p20, Deshal_2000560_KSFK_Green_Algae.p5	Dolten_2005719_XOAL_Green_Algae.p1	Dunsal_Dusal.0138s00023.1.v1.0	Dunter_2044963_WDWX_Green_Algae_UTEX_LB_1000.p1	Dunvir_2040871_SYJM_Green_Algae.p1		Ellmar_SRR5133332_Elliptochloris_marina_DRAP_k37_Locus_17305_Transcript_3_1.p1		Ettole_2005385_EEJO_Green_Algae.p2, Ettole_2005384_EEJO_Green_Algae.p3, Ettole_2039983_EEJO_Green_Algae.p1	Eudele_2048422_RNAT_Green_Algae.p3, Eudele_2052954_RNAT_Green_Algae.p1, Eudele_2051261_RNAT_Green_Algae.p2	Fritub_2037841_VFIV_Green_Algae.p1, Fritub_2038266_VFIV_Green_Algae.p1	Gemsp._2004123_PFUD_Green_Algae.p2	Gollon_2004181_BZSH_Green_Algae.p2, Gollon_2004181_BZSH_Green_Algae.p1	Gonpec_2045753_KUJU_Green_Algae.p1, Gonpec_2047034_KUJU_Green_Algae.p1, Gonpec_2036781_KUJU_Green_Algae.p1	Haeplu_2006817_KFEB_Green_Algae_2_samples_combined.p5, Haeplu_2006816_KFEB_Green_Algae_2_samples_combined.p3, Haeplu_2006817_KFEB_Green_Algae_2_samples_combined.p1, Haeplu_2006816_KFEB_Green_Algae_2_samples_combined.p2	Hafret_2076260_FXHG_Green_Algae.p1, Hafret_2017556_FXHG_Green_Algae.p1	Halmar_2003154_ALZF_Green_Algae.p1	Helpla_2037611_AJAU_Green_Algae.p2	HelspATCC50920_rna-gnl|ubcbot|H632_c83p3_mRNA	Hetina_2037191_IRYH_Green_Algae.p1	Igntet_2001007_KADG_Green_Algae.p1, Igntet_2034739_KADG_Green_Algae.p1, Igntet_2038354_KADG_Green_Algae.p1		Lobros_2008175_JKKI_Green_Algae.p1, Lobros_2049848_JKKI_Green_Algae.p1			Miccon24180_rna-gnl|WGS_LHPF|mrna.C2E20_8284	Mickue_2028502_EATP_Green_Algae_2_samples_combined.p2	Micpus1545_56539.3.0.228	MicpusNOUM17_mRNA4047	Micsp._2028937_FOYQ_Green_Algae.p1	Monneg_rna-XM_014042900.1	Monopi_2006514_BTFM_Green_Algae.p1	MyrbiaSAG882_k31_Locus_3733_Transcript_9_1.p1		Nanato_2024192_MFYC_Green_Algae.p2, Nanato_2023174_MFYC_Green_Algae.p2		Neosp._2012701_GJIY_Green_Algae.p2, Neosp._2012776_GJIY_Green_Algae.p4, Neosp._2015064_GJIY_Green_Algae.p1	Nepoli_2008020_MMKU_Green_Algae.p1, Nepoli_2042517_MMKU_Green_Algae.p1		Ochlsp._2011577_CQQP_Green_Algae.p1, Ochlsp._2068234_CQQP_Green_Algae.p1, Ochlsp._2065755_CQQP_Green_Algae.p1, Ochlsp._2057499_CQQP_Green_Algae.p1, Ochlsp._2010955_CQQP_Green_Algae.p5	Oedcar_2079644_DVYE_Green_Algae.p1	Oedfov_2012310_SDPC_Green_Algae.p1, Oedfov_2068231_SDPC_Green_Algae.p1	Oltvir_2005373_NSTT_Green_Algae_2_samples_combined.p1	Ooggig_2002995_XDLL_Green_Algae.p1, Ooggig_2039292_XDLL_Green_Algae.p1	Ostluc_31718.2.0.231	Osttau_mRNA_5569	Panmor_2049547_RYJX_Green_Algae.p1	Parkes_jg8106.t1	PaupetSAG2240_k31_Locus_3817_Transcript_4_1.p1	PauproSAG2392_k25_Locus_376_Transcript_1_1.p1	Peddup_3023516_JRDV_Green_Algae_3_samples_combined.p1, Peddup_3030939_JRDV_Green_Algae_3_samples_combined.p1	Pedmin_2018481_RRSV_Green_Algae.p1	Pedtub_2020429_PUAN_Green_Algae.p1	Perper_2006339_OAEZ_Green_Algae.p1		Picsal_2008962_TGNL_Green_Algae.p1	PicspRCC4223_RCC4223.11g01530.1	Pirsal_2002250_NQYP_Green_Algae.p1, Pirsal_2004462_NQYP_Green_Algae.p2	Plalae_2036874_CBNG_Green_Algae.p1	Plater_2022809_LETF_Green_Algae.p1, Plater_2001651_LETF_Green_Algae.p3	Pracap_2001182_XMCL_Green_Algae.p3, Pracap_2012396_XMCL_Green_Algae.p1, Pracap_2001182_XMCL_Green_Algae.p4		Pracri_2018865_WCLV_Green_Algae.p1	Prowic_jg9492.t1	Psemar_2002541_JMTE_Green_Algae.p1	Psepri_SRR11611235_Pseudochlorella_pringsheimii_DRAP_k25_Locus_7006_Transcript_1_1.p1, Psepri_SRR11611237_Pseudochlorella_pringsheimii_DRAP2_k25_Locus_3725_Transcript_1_1.p1, Psepri_SRR11611235_Pseudochlorella_pringsheimii_DRAP_k25_Locus_9846_Transcript_1_1.p1	Pteang_2049240_LNIL_Green_Algae.p2, Pteang_2001701_LNIL_Green_Algae.p1	Ptesp._2030273_ACRY_Green_Algae.p1, Ptesp._2032002_ACRY_Green_Algae.p2, Ptesp._2030258_ACRY_Green_Algae.p2, Ptesp._2034434_ACRY_Green_Algae.p2	Pycpro_2004981_MXEZ_Green_Algae.p2, Pycpro_2004981_MXEZ_Green_Algae.p3	Pyrpar_2003105_TNAW_Green_Algae.p1, Pyrpar_2003105_TNAW_Green_Algae.p2	Schdub_2000805_FMVB_Green_Algae.p1				Steplu_2007452_ZLQE_Green_Algae.p2, Steplu_2004638_ZLQE_Green_Algae.p2		Stihel_2042238_JMUI_Green_Algae.p1	SymirrSAG2036_jg10601.t1	Tetchu_2011197_HVNO_Green_Algae.p1, Tetchu_2008420_HVNO_Green_Algae.p1, Tetchu_2008419_HVNO_Green_Algae.p1	Tetcor_2009948_DUMA_Green_Algae.p1, Tetcor_2003579_DUMA_Green_Algae.p2	Tetdim_2000585_PZIF_Green_Algae.p1, Tetdim_2006358_PZIF_Green_Algae.p1	Tetstr_2034871_HHXJ_Green_Algae.p1, Tetstr_2034497_HHXJ_Green_Algae.p1, Tetstr_2036175_HHXJ_Green_Algae.p2		Trearb_2026624_NKXU_Green_Algae.p1	TrespOTU1_jg8189.t1		TrespOTU5_jg7336.t3		Ulvend_2036207_OQON_Green_Algae.p1	Ulvmut_UM028_0110.1	UlvproYS2018_jg1427.t1			Vitsp._2044795_QWRA_Green_Algae.p1, Vitsp._2054364_QWRA_Green_Algae.p1	Volaur_2035554_POIR_Green_Algae_2_samples_combined.p1, Volaur_2035555_POIR_Green_Algae_2_samples_combined.p1, Volaur_2156264_POIR_Green_Algae_2_samples_combined.p1, Volaur_2165055_POIR_Green_Algae_2_samples_combined.p1	Volcar_Vocar.0001s1265.1.v2.1	Volglo_2001980_ISPU_Green_Algae.p1
N0.HOG0005246	OG0002176	n0	Acrsp._2040090_JIWJ_Green_Algae.p1	Anksp._2026382_OTQG_Green_Algae.p1, Anksp._2030332_OTQG_Green_Algae.p1, Anksp._2022506_OTQG_Green_Algae.p3	ApafusSAG2523_jg5299.t1	ApalobSAG2145_jg3467.t1	Aphrep_2015553_IJMT_Green_Algae.p1, Aphrep_2007308_IJMT_Green_Algae.p1, Aphrep_2007308_IJMT_Green_Algae.p2, Aphrep_2085276_IJMT_Green_Algae.p1	Astglo_Aster-05628	Astgra_2042713_ZFXU_Green_Algae_4_samples_combined.p1, Astgra_2046561_ZFXU_Green_Algae_4_samples_combined.p2, Astgra_2003947_ZFXU_Green_Algae_4_samples_combined.p1	Auxpro_rna-XM_011398732.1	AuxproUTEX25_rna-gnl|WGS_QOKY|APUTEX25_00005396-RA	Batpra_rna-XM_007512377.1	Blarhi_2012471_VHIJ_Green_Algae.p4	Bolpil_2037802_LSHT_Green_Algae.p1, Bolpil_2035266_LSHT_Green_Algae.p1	Botbra_Bobra.0165s0126.1.v2.1, Botbra_Bobra.0165s0127.1.v2.1	Botsud_2007834_VJDZ_Green_Algae.p1, Botsud_2007834_VJDZ_Green_Algae.p4, Botsud_2010248_VJDZ_Green_Algae.p1	Botter_2008224_QYXY_Green_Algae.p1, Botter_2008224_QYXY_Green_Algae.p2	Brasub_2040659_GUBD_Green_Algae.p1, Brasub_2045880_GUBD_Green_Algae.p1, Brasub_2006690_GUBD_Green_Algae.p1	Bryplu_2026526_JTIG_Green_Algae.p1		Carobt_2006181_RUIF_Green_Algae.p1, Carobt_2048250_RUIF_Green_Algae.p1		Chaorb_2011061_BAZF_Green_Algae.p1, Chaorb_2009864_BAZF_Green_Algae.p1, Chaorb_2006695_BAZF_Green_Algae.p1	Chlbil_3117633_SRGS_Green_Algae_2_samples_combined.p1, Chlbil_3128441_SRGS_Green_Algae_2_samples_combined.p1, Chlbil_3140856_SRGS_Green_Algae_2_samples_combined.p1, Chlbil_3136410_SRGS_Green_Algae_2_samples_combined.p1		Chlmic_2042385_QRTH_Green_Algae.p1			Chlnoc_2038592_VALZ_Green_Algae.p1	Chlole_2034982_PRIQ_Green_Algae.p1, Chlole_2048109_PRIQ_Green_Algae.p1, Chlole_2041626_PRIQ_Green_Algae.p1, Chlole_2035556_PRIQ_Green_Algae.p1		Chlrei_Cre01.g019150.t1.2.v5.5	Chlret_3109341_ZLBP_Green_Algae_2_samples_combined.p3, Chlret_3026070_ZLBP_Green_Algae_2_samples_combined.p1	Chlros_2040415_AJUW_Green_Algae.p1	Chlsor1602_rna-gnl|WGS_LHPG|mrna.C2E21_0159	Chlsp._2021615_XOZZ_Green_Algae_2_samples_combined.p2	Chlsub_2021524_GFUR_Green_Algae.p1, Chlsub_2090992_GFUR_Green_Algae.p1	Chltug_2008854_UTRE_Green_Algae.p1		Chrzof_Cz07g21050.t1.v5.2.3		Cocpra_2002840_XJGM_Green_Algae.p1	CocpriSAG2167_jg2145.t1	CocsubC169_rna-gnl|jgi|COCSUDRAFT_mRNA58962	Codfra_2004647_GYBH_Green_Algae.p1	Deshal_2021679_KSFK_Green_Algae.p1, Deshal_2004429_KSFK_Green_Algae.p1	Dolten_2033516_XOAL_Green_Algae.p1, Dolten_2003114_XOAL_Green_Algae.p6	Dunsal_Dusal.0310s00005.1.v1.0	Dunter_2039165_WDWX_Green_Algae_UTEX_LB_1000.p1, Dunter_2043562_WDWX_Green_Algae_UTEX_LB_1000.p1	Dunvir_2032586_SYJM_Green_Algae.p2, Dunvir_2030025_SYJM_Green_Algae.p1, Dunvir_2038164_SYJM_Green_Algae.p1	EllbilSAG24580_jg1282.t1	Ellmar_SRR5133332_Elliptochloris_marina_DRAP_k69_Locus_5844_Transcript_1_1.p1, Ellmar_SRR5133332_Elliptochloris_marina_DRAP_k43_Locus_1910_Transcript_8_1.p1, Ellmar_SRR5133332_Elliptochloris_marina_DRAP_k55_Locus_1802_Transcript_23_1.p2	Erevir_2035355_MNCB_Green_Algae.p1, Erevir_2142943_MNCB_Green_Algae.p1	Ettole_2004209_EEJO_Green_Algae.p1, Ettole_2011009_EEJO_Green_Algae.p1	Eudele_2051881_RNAT_Green_Algae.p1, Eudele_2052722_RNAT_Green_Algae.p1	Fritub_2003384_VFIV_Green_Algae.p1, Fritub_2042242_VFIV_Green_Algae.p3		Gollon_2034485_BZSH_Green_Algae.p1, Gollon_2028962_BZSH_Green_Algae.p1	Gonpec_2045327_KUJU_Green_Algae.p1, Gonpec_2037663_KUJU_Green_Algae.p2, Gonpec_2038573_KUJU_Green_Algae.p3	Haeplu_2023008_KFEB_Green_Algae_2_samples_combined.p1	Hafret_2016288_FXHG_Green_Algae.p1, Hafret_2077677_FXHG_Green_Algae.p1	Halmar_2022179_ALZF_Green_Algae.p1	Helpla_2036897_AJAU_Green_Algae.p1		Hetina_2036738_IRYH_Green_Algae.p1	Igntet_2046644_KADG_Green_Algae.p1	Lepobo_2003623_ZNUM_Green_Algae.p4, Lepobo_2003623_ZNUM_Green_Algae.p1	Lobros_2057515_JKKI_Green_Algae.p1				Mickue_2034596_EATP_Green_Algae_2_samples_combined.p1, Mickue_2030774_EATP_Green_Algae_2_samples_combined.p1	Micpus1545_159256.3.0.228	MicpusNOUM17_mRNA7961	Micsp._2004861_FOYQ_Green_Algae.p1, Micsp._2035017_FOYQ_Green_Algae.p1	Monneg_rna-XM_014040999.1	Monopi_2045685_BTFM_Green_Algae.p1	MyrbiaSAG882_k25_Locus_4307_Transcript_11_1.p1	MyrbisSAG2043_jg11596.t1	Nanato_2032074_MFYC_Green_Algae.p2, Nanato_2028808_MFYC_Green_Algae.p1, Nanato_2025932_MFYC_Green_Algae.p2		Neosp._2015315_GJIY_Green_Algae.p1, Neosp._2017767_GJIY_Green_Algae.p1, Neosp._2014281_GJIY_Green_Algae.p3	Nepoli_2038977_MMKU_Green_Algae.p1, Nepoli_2049193_MMKU_Green_Algae.p1	Neppyr_2027362_ISIM_Green_Algae.p3, Neppyr_2035155_ISIM_Green_Algae.p1	Ochlsp._2071129_CQQP_Green_Algae.p1, Ochlsp._2065583_CQQP_Green_Algae.p1, Ochlsp._2010198_CQQP_Green_Algae.p1, Ochlsp._2072017_CQQP_Green_Algae.p1	Oedcar_2008636_DVYE_Green_Algae.p1	Oedfov_2012397_SDPC_Green_Algae.p2, Oedfov_2012397_SDPC_Green_Algae.p1, Oedfov_2056271_SDPC_Green_Algae.p1			Ostluc_14999.2.0.231	Osttau_mRNA_4950	Panmor_2000092_RYJX_Green_Algae.p1, Panmor_2057128_RYJX_Green_Algae.p1	Parkes_jg6924.t1, Parkes_jg6923.t1	PaupetSAG2240_k25_Locus_632_Transcript_2_1.p1, PaupetSAG2240_k31_Locus_5705_Transcript_2_1.p1	PauproSAG2392_k69_Locus_4982_Transcript_6_1.p1			Pedtub_2001016_PUAN_Green_Algae.p1, Pedtub_2000494_PUAN_Green_Algae.p1, Pedtub_2000495_PUAN_Green_Algae.p1, Pedtub_2004298_PUAN_Green_Algae.p1	Perper_2026772_OAEZ_Green_Algae.p1, Perper_2002306_OAEZ_Green_Algae.p3, Perper_2002307_OAEZ_Green_Algae.p2	Phalen_2005431_ZIVZ_Green_Algae.p1, Phalen_2044728_ZIVZ_Green_Algae.p1, Phalen_2005431_ZIVZ_Green_Algae.p3		PicspRCC4223_RCC4223.02g08200.1	Pirsal_2026955_NQYP_Green_Algae.p1	Plalae_2036986_CBNG_Green_Algae.p1	Plater_2004538_LETF_Green_Algae.p2, Plater_2004538_LETF_Green_Algae.p1	Pracap_2003280_XMCL_Green_Algae.p1	Pracol_PRCOL_00000976-RA	Pracri_2014617_WCLV_Green_Algae.p1	Prowic_jg6632.t1	Psemar_2002426_JMTE_Green_Algae.p1, Psemar_2002427_JMTE_Green_Algae.p1	Psepri_SRR11611237_Pseudochlorella_pringsheimii_DRAP2_k25_Locus_7723_Transcript_1_1.p1			Pycpro_2005147_MXEZ_Green_Algae.p1, Pycpro_2013871_MXEZ_Green_Algae.p1		Schdub_2028865_FMVB_Green_Algae.p1, Schdub_2002162_FMVB_Green_Algae.p1			Spesim_2019263_ENAU_Green_Algae.p3	Steplu_2002093_ZLQE_Green_Algae.p1			SymirrSAG2036_jg7187.t1	Tetchu_2014877_HVNO_Green_Algae.p1	Tetcor_2036358_DUMA_Green_Algae.p1	Tetdim_2007165_PZIF_Green_Algae.p1	Tetstr_2040641_HHXJ_Green_Algae.p2		Trearb_2026813_NKXU_Green_Algae.p1	TrespOTU1_jg8510.t1	TrespOTU3_jg9040.t1	TrespOTU5_jg3481.t1	TrespTZW2008_jg10964.t1	Ulvend_2003841_OQON_Green_Algae.p1, Ulvend_2003842_OQON_Green_Algae.p1	Ulvmut_UM052_0015.1	UlvproYS2018_jg8986.t1	Urobel_2029308_RAWF_Green_Algae.p1			Volaur_2164769_POIR_Green_Algae_2_samples_combined.p1, Volaur_2163862_POIR_Green_Algae_2_samples_combined.p1, Volaur_2027382_POIR_Green_Algae_2_samples_combined.p1, Volaur_2027383_POIR_Green_Algae_2_samples_combined.p1	Volcar_Vocar.0045s0049.1.v2.1	Volglo_2039601_ISPU_Green_Algae.p2, Volglo_2007457_ISPU_Green_Algae.p1, Volglo_2007679_ISPU_Green_Algae.p1	Watren_k25_Locus_2552_Transcript_11_1.p2
N0.HOG0005247	OG0002177	n0	Acrsp._2040295_JIWJ_Green_Algae.p1		ApafusSAG2523_jg6475.t1	ApalobSAG2145_jg2086.t2	Aphrep_2068891_IJMT_Green_Algae.p2, Aphrep_2079212_IJMT_Green_Algae.p1, Aphrep_2007095_IJMT_Green_Algae.p1	Astglo_Aster-03090	Astgra_2053364_ZFXU_Green_Algae_4_samples_combined.p1, Astgra_2011366_ZFXU_Green_Algae_4_samples_combined.p2	Auxpro_rna-XM_011400744.1		Batpra_rna-XM_007515191.1		Bolpil_2002836_LSHT_Green_Algae.p1	Botbra_Bobra.0313s0002.1.v2.1	Botsud_2004039_VJDZ_Green_Algae.p1	Botter_2048472_QYXY_Green_Algae.p1	Brasub_2048972_GUBD_Green_Algae.p1, Brasub_2043568_GUBD_Green_Algae.p1	Bryplu_2022280_JTIG_Green_Algae.p1, Bryplu_2021650_JTIG_Green_Algae.p1	Carcru_2004684_VIAU_Green_Algae.p1	Carobt_2048251_RUIF_Green_Algae.p1, Carobt_2045491_RUIF_Green_Algae.p2, Carobt_2048475_RUIF_Green_Algae.p1		Chaorb_2012449_BAZF_Green_Algae.p1	Chlbil_3006919_SRGS_Green_Algae_2_samples_combined.p2		Chlmic_2041743_QRTH_Green_Algae.p1, Chlmic_2004174_QRTH_Green_Algae.p1		Chlmoe_2027082_JRGZ_Green_Algae.p2	Chlnoc_2004924_VALZ_Green_Algae.p1	Chlole_2038413_PRIQ_Green_Algae.p1, Chlole_2045045_PRIQ_Green_Algae.p2, Chlole_2004888_PRIQ_Green_Algae.p1		Chlrei_Cre01.g040250.t1.2.v5.5	Chlret_3110338_ZLBP_Green_Algae_2_samples_combined.p2	Chlros_2055237_AJUW_Green_Algae.p1, Chlros_2049354_AJUW_Green_Algae.p1	Chlsor1602_rna-gnl|WGS_LHPG|mrna.C2E21_1510	Chlsp._2022107_XOZZ_Green_Algae_2_samples_combined.p1, Chlsp._2112622_XOZZ_Green_Algae_2_samples_combined.p1		Chltug_2086907_UTRE_Green_Algae.p1, Chltug_2082893_UTRE_Green_Algae.p2	Chlvar_fgenesh3_pg.C_scaffold_14000102	Chrzof_Cz04g26050.t1.v5.2.3			CocpriSAG2167_jg1210.t1	CocsubC169_rna-gnl|jgi|COCSUDRAFT_mRNA43326	Codfra_2021947_GYBH_Green_Algae.p2	Deshal_2000429_KSFK_Green_Algae.p2, Deshal_2001460_KSFK_Green_Algae.p7, Deshal_2001459_KSFK_Green_Algae.p1	Dolten_2007791_XOAL_Green_Algae.p1	Dunsal_Dusal.0367s00005.1.v1.0	Dunter_2039505_WDWX_Green_Algae_UTEX_LB_1000.p1, Dunter_2041289_WDWX_Green_Algae_UTEX_LB_1000.p1, Dunter_2043669_WDWX_Green_Algae_UTEX_LB_1000.p2	Dunvir_2009466_SYJM_Green_Algae.p1	EllbilSAG24580_jg8617.t1	Ellmar_SRR5133332_Elliptochloris_marina_DRAP_k49_Locus_25576_Transcript_1_1.p1	Erevir_2009031_MNCB_Green_Algae.p1, Erevir_2009032_MNCB_Green_Algae.p1, Erevir_2135799_MNCB_Green_Algae.p1	Ettole_2001567_EEJO_Green_Algae.p3, Ettole_2001568_EEJO_Green_Algae.p4, Ettole_2001568_EEJO_Green_Algae.p1, Ettole_2001567_EEJO_Green_Algae.p1	Eudele_2053724_RNAT_Green_Algae.p1	Fritub_2032560_VFIV_Green_Algae.p2, Fritub_2005309_VFIV_Green_Algae.p1		Gollon_2037050_BZSH_Green_Algae.p1	Gonpec_2040484_KUJU_Green_Algae.p1, Gonpec_2004466_KUJU_Green_Algae.p2	Haeplu_2007242_KFEB_Green_Algae_2_samples_combined.p1, Haeplu_2088210_KFEB_Green_Algae_2_samples_combined.p1	Hafret_2079515_FXHG_Green_Algae.p1, Hafret_2078315_FXHG_Green_Algae.p1	Halmar_2021952_ALZF_Green_Algae.p1	Helpla_2033188_AJAU_Green_Algae.p2, Helpla_2007720_AJAU_Green_Algae.p1	HelspATCC50920_rna-gnl|ubcbot|H632_c1403p0_mRNA	Hetina_2005382_IRYH_Green_Algae.p1	Igntet_2000510_KADG_Green_Algae.p1, Igntet_2000510_KADG_Green_Algae.p8	Lepobo_2026729_ZNUM_Green_Algae.p1	Lobros_2052139_JKKI_Green_Algae.p2	Lobseg_2037096_OFUE_Green_Algae.p1, Lobseg_2006294_OFUE_Green_Algae.p1, Lobseg_2008100_OFUE_Green_Algae.p2	Mansqu_2010254_QXSZ_Green_Algae.p1	Miccon24180_rna-gnl|WGS_LHPF|mrna.C2E20_8004	Mickue_2040299_EATP_Green_Algae_2_samples_combined.p1	Micpus1545_164322.3.0.228	MicpusNOUM17_mRNA8834		Monneg_rna-XM_014040600.1	Monopi_2001072_BTFM_Green_Algae.p4, Monopi_2002456_BTFM_Green_Algae.p1, Monopi_2001072_BTFM_Green_Algae.p3	MyrbiaSAG882_k25_Locus_4345_Transcript_1_1.p1	MyrbisSAG2043_jg68.t1	Nanato_2002392_MFYC_Green_Algae.p6, Nanato_2002393_MFYC_Green_Algae.p1, Nanato_2002394_MFYC_Green_Algae.p3, Nanato_2022076_MFYC_Green_Algae.p3	Neocsp._2005021_USIX_Green_Algae.p2	Neosp._2021017_GJIY_Green_Algae.p1	Nepoli_2009757_MMKU_Green_Algae.p1	Neppyr_2004551_ISIM_Green_Algae.p1, Neppyr_2000904_ISIM_Green_Algae.p1	Ochlsp._2000527_CQQP_Green_Algae.p1, Ochlsp._2064086_CQQP_Green_Algae.p1, Ochlsp._2074158_CQQP_Green_Algae.p1, Ochlsp._2067247_CQQP_Green_Algae.p1	Oedcar_2078007_DVYE_Green_Algae.p1, Oedcar_2010724_DVYE_Green_Algae.p1	Oedfov_2011455_SDPC_Green_Algae.p1	Oltvir_2029200_NSTT_Green_Algae_2_samples_combined.p1	Ooggig_2041973_XDLL_Green_Algae.p1, Ooggig_2007131_XDLL_Green_Algae.p1, Ooggig_2048294_XDLL_Green_Algae.p1	Ostluc_13896.2.0.231	Osttau_mRNA_455	Panmor_2051536_RYJX_Green_Algae.p3, Panmor_2053337_RYJX_Green_Algae.p1, Panmor_2052952_RYJX_Green_Algae.p1	Parkes_jg2234.t1	PaupetSAG2240_k43_Locus_6308_Transcript_7_1.p1	PauproSAG2392_k25_Locus_9271_Transcript_1_1.p1	Peddup_3164804_JRDV_Green_Algae_3_samples_combined.p1	Pedmin_2020467_RRSV_Green_Algae.p1, Pedmin_2003625_RRSV_Green_Algae.p3	Pedtub_2021885_PUAN_Green_Algae.p1	Perper_2004522_OAEZ_Green_Algae.p1, Perper_2004523_OAEZ_Green_Algae.p1	Phalen_2045923_ZIVZ_Green_Algae.p2, Phalen_2033038_ZIVZ_Green_Algae.p2		PicspRCC4223_RCC4223.05g00760.1	Pirsal_2023521_NQYP_Green_Algae.p1	Plalae_2004241_CBNG_Green_Algae.p2	Plater_2000811_LETF_Green_Algae.p1	Pracap_2003621_XMCL_Green_Algae.p2, Pracap_2003621_XMCL_Green_Algae.p1	Pracol_PRCOL_00002362-RA	Pracri_2003693_WCLV_Green_Algae.p1	Prowic_jg4726.t1, Prowic_jg210.t1, Prowic_jg10323.t1	Psemar_2000529_JMTE_Green_Algae.p1	Psepri_SRR11611235_Pseudochlorella_pringsheimii_DRAP_k25_Locus_3886_Transcript_3_1.p1			Pycpro_2011815_MXEZ_Green_Algae.p1, Pycpro_2013889_MXEZ_Green_Algae.p1	Pyrpar_2014144_TNAW_Green_Algae.p4, Pyrpar_2014144_TNAW_Green_Algae.p2	Schdub_2003146_FMVB_Green_Algae.p1		Speexs_2002566_MXDS_Green_Algae.p1		Steplu_2022838_ZLQE_Green_Algae.p1, Steplu_2026898_ZLQE_Green_Algae.p1, Steplu_2002634_ZLQE_Green_Algae.p5				Tetchu_2064236_HVNO_Green_Algae.p1	Tetcor_2030600_DUMA_Green_Algae.p1, Tetcor_2002558_DUMA_Green_Algae.p2, Tetcor_2002558_DUMA_Green_Algae.p1	Tetdim_2004149_PZIF_Green_Algae.p2, Tetdim_2053200_PZIF_Green_Algae.p1	Tetstr_2040901_HHXJ_Green_Algae.p1, Tetstr_2041717_HHXJ_Green_Algae.p2		Trearb_2027798_NKXU_Green_Algae.p1	TrespOTU1_jg12112.t1	TrespOTU3_jg8714.t1	TrespOTU5_jg793.t1	TrespTZW2008_jg2748.t1	Ulvend_2007378_OQON_Green_Algae.p1	Ulvmut_UM098_0067.1		Urobel_2031629_RAWF_Green_Algae.p1, Urobel_2036015_RAWF_Green_Algae.p2		Vitsp._2002799_QWRA_Green_Algae.p1	Volaur_2018516_POIR_Green_Algae_2_samples_combined.p1, Volaur_2018517_POIR_Green_Algae_2_samples_combined.p1	Volcar_Vocar.0001s0999.1.v2.1	Volglo_2050113_ISPU_Green_Algae.p1, Volglo_2043538_ISPU_Green_Algae.p2	Watren_k31_Locus_1288_Transcript_12_1.p2, Watren_k37_Locus_1238_Transcript_4_1.p2
N0.HOG0005248	OG0002178	n0	Acrsp._2040549_JIWJ_Green_Algae.p1	Anksp._2026185_OTQG_Green_Algae.p1, Anksp._2003129_OTQG_Green_Algae.p1	ApafusSAG2523_jg6492.t1	ApalobSAG2145_jg2166.t1	Aphrep_2012459_IJMT_Green_Algae.p1, Aphrep_2079977_IJMT_Green_Algae.p1, Aphrep_2087565_IJMT_Green_Algae.p1	Astglo_fgenesh1_pm.00120_23_32_t	Astgra_2058154_ZFXU_Green_Algae_4_samples_combined.p1	Auxpro_rna-XM_011403715.1	AuxproUTEX25_rna-gnl|WGS_QOKY|APUTEX25_00001647-RA	Batpra_rna-XM_007509098.1	Blarhi_2005361_VHIJ_Green_Algae.p4, Blarhi_2005361_VHIJ_Green_Algae.p1, Blarhi_2005363_VHIJ_Green_Algae.p2, Blarhi_2005362_VHIJ_Green_Algae.p1	Bolpil_2006270_LSHT_Green_Algae.p1	Botbra_Bobra.0058s0050.1.v2.1, Botbra_Bobra.0058s0051.1.v2.1	Botsud_2040106_VJDZ_Green_Algae.p1	Botter_2047530_QYXY_Green_Algae.p1	Brasub_2050813_GUBD_Green_Algae.p1	Bryplu_2032222_JTIG_Green_Algae.p1	Carcru_2005779_VIAU_Green_Algae.p1	Carobt_2053482_RUIF_Green_Algae.p1		Chaorb_2072476_BAZF_Green_Algae.p1	Chlbil_3031197_SRGS_Green_Algae_2_samples_combined.p1	Chlcri_2037639_BCYF_Green_Algae.p1	Chlmic_2042223_QRTH_Green_Algae.p1	Chlmin_2002917_MWAN_Green_Algae.p2, Chlmin_2034356_MWAN_Green_Algae.p3	Chlmoe_2033158_JRGZ_Green_Algae.p2, Chlmoe_2005054_JRGZ_Green_Algae.p2, Chlmoe_2005054_JRGZ_Green_Algae.p1	Chlnoc_2054176_VALZ_Green_Algae.p1	Chlole_2006036_PRIQ_Green_Algae.p1	Chloog_2003656_IHOI_Green_Algae.p2, Chloog_2028961_IHOI_Green_Algae.p2	Chlrei_Cre01.g048950.t1.2.v5.5	Chlret_3027330_ZLBP_Green_Algae_2_samples_combined.p1	Chlros_2058360_AJUW_Green_Algae.p1	Chlsor1602_rna-gnl|WGS_LHPG|mrna.C2E21_1656	Chlsp._2100419_XOZZ_Green_Algae_2_samples_combined.p1, Chlsp._2024711_XOZZ_Green_Algae_2_samples_combined.p1	Chlsub_2018148_GFUR_Green_Algae.p1	Chltug_2018294_UTRE_Green_Algae.p1	Chlvar_IGS.gm_14_00020	Chrzof_Cz04g15140.t1.v5.2.3	Claglo_2001069_VBLH_Green_Algae.p1, Claglo_2001070_VBLH_Green_Algae.p2	Cocpra_2023544_XJGM_Green_Algae.p1, Cocpra_2022186_XJGM_Green_Algae.p1	CocpriSAG2167_jg1218.t1	CocsubC169_rna-gnl|jgi|COCSUDRAFT_mRNA54059	Codfra_2022298_GYBH_Green_Algae.p1	Deshal_2004941_KSFK_Green_Algae.p3	Dolten_2042207_XOAL_Green_Algae.p2	Dunsal_Dusal.0378s00005.1.v1.0	Dunter_2044418_WDWX_Green_Algae_UTEX_LB_1000.p1	Dunvir_2040119_SYJM_Green_Algae.p1	EllbilSAG24580_jg8614.t1, EllbilSAG24580_jg8626.t1	Ellmar_SRR3952294_Elliptochloris_marina_DRAP_k43_Locus_1064_Transcript_1_1.p1, Ellmar_SRR5133332_Elliptochloris_marina_DRAP_CL9988Contig1_1.p1	Erevir_2008538_MNCB_Green_Algae.p1, Erevir_2008539_MNCB_Green_Algae.p1, Erevir_2003321_MNCB_Green_Algae.p1	Ettole_2007569_EEJO_Green_Algae.p3, Ettole_2007570_EEJO_Green_Algae.p2	Eudele_2006192_RNAT_Green_Algae.p1	Fritub_2005290_VFIV_Green_Algae.p1, Fritub_2047508_VFIV_Green_Algae.p2	Gemsp._2032981_PFUD_Green_Algae.p1, Gemsp._2030656_PFUD_Green_Algae.p1	Gollon_2036091_BZSH_Green_Algae.p1	Gonpec_2046333_KUJU_Green_Algae.p2, Gonpec_2047595_KUJU_Green_Algae.p1	Haeplu_2012920_KFEB_Green_Algae_2_samples_combined.p1	Hafret_2081770_FXHG_Green_Algae.p1	Halmar_2021135_ALZF_Green_Algae.p1	Helpla_2036038_AJAU_Green_Algae.p1	HelspATCC50920_rna-gnl|ubcbot|H632_c75p3_mRNA	Hetina_2007375_IRYH_Green_Algae.p2	Igntet_2046171_KADG_Green_Algae.p1	Lepobo_2024526_ZNUM_Green_Algae.p1	Lobros_2009063_JKKI_Green_Algae.p1	Lobseg_2047181_OFUE_Green_Algae.p1	Mansqu_2041398_QXSZ_Green_Algae.p1, Mansqu_2007293_QXSZ_Green_Algae.p3		Mickue_2043830_EATP_Green_Algae_2_samples_combined.p1	Micpus1545_162212.3.0.228	MicpusNOUM17_mRNA3256	Micsp._2004874_FOYQ_Green_Algae.p1	Monneg_rna-XM_014042029.1, Monneg_rna-XM_014041405.1	Monopi_2006308_BTFM_Green_Algae.p3	MyrbiaSAG882_k69_Locus_14120_Transcript_1_1.p3, MyrbiaSAG882_k25_Locus_2445_Transcript_8_1.p2	MyrbisSAG2043_jg10098.t1	Nanato_2005134_MFYC_Green_Algae.p1	Neocsp._2006879_USIX_Green_Algae.p1	Neosp._2020409_GJIY_Green_Algae.p1	Nepoli_2044679_MMKU_Green_Algae.p2, Nepoli_2042523_MMKU_Green_Algae.p1	Neppyr_2036388_ISIM_Green_Algae.p1	Ochlsp._2063712_CQQP_Green_Algae.p1, Ochlsp._2059069_CQQP_Green_Algae.p1, Ochlsp._2067085_CQQP_Green_Algae.p1, Ochlsp._2004129_CQQP_Green_Algae.p1, Ochlsp._2006960_CQQP_Green_Algae.p1	Oedcar_2009924_DVYE_Green_Algae.p1, Oedcar_2009925_DVYE_Green_Algae.p1	Oedfov_2009739_SDPC_Green_Algae.p1	Oltvir_2031508_NSTT_Green_Algae_2_samples_combined.p2, Oltvir_2033790_NSTT_Green_Algae_2_samples_combined.p1	Ooggig_2049474_XDLL_Green_Algae.p1	Ostluc_19418.2.0.231, Ostluc_14493.2.0.231	Osttau_mRNA_4256	Panmor_2011266_RYJX_Green_Algae.p1	Parkes_jg6969.t1	PaupetSAG2240_k31_Locus_4794_Transcript_3_1.p1	PauproSAG2392_k69_Locus_7143_Transcript_6_1.p1	Peddup_3153263_JRDV_Green_Algae_3_samples_combined.p2, Peddup_3011974_JRDV_Green_Algae_3_samples_combined.p1, Peddup_3145074_JRDV_Green_Algae_3_samples_combined.p1	Pedmin_2002926_RRSV_Green_Algae.p4, Pedmin_2002926_RRSV_Green_Algae.p3, Pedmin_2016878_RRSV_Green_Algae.p3, Pedmin_2017072_RRSV_Green_Algae.p1	Pedtub_2021696_PUAN_Green_Algae.p1	Perper_2029008_OAEZ_Green_Algae.p1	Phalen_2051262_ZIVZ_Green_Algae.p1	Picsal_2002885_TGNL_Green_Algae.p1	PicspRCC4223_RCC4223.17g00960.1	Pirsal_2000302_NQYP_Green_Algae.p1		Plater_2023588_LETF_Green_Algae.p1	Pracap_2000818_XMCL_Green_Algae.p2	Pracol_PRCOL_00000883-RA	Pracri_2017594_WCLV_Green_Algae.p1	Prowic_jg1547.t1, Prowic_jg7876.t1	Psemar_2005041_JMTE_Green_Algae.p1, Psemar_2005041_JMTE_Green_Algae.p2	Psepri_SRR11611236_Pseudochlorella_pringsheimii_DRAP_k25_Locus_2059_Transcript_1_1.p3, Psepri_SRR11611238_Pseudochlorella_pringsheimii_DRAP2_k49_Locus_275_Transcript_1_1.p1, Psepri_SRR11611238_Pseudochlorella_pringsheimii_DRAP2_k65_Locus_1931_Transcript_1_1.p1	Pteang_2052449_LNIL_Green_Algae.p1	Ptesp._2043157_ACRY_Green_Algae.p1	Pycpro_2001109_MXEZ_Green_Algae.p1, Pycpro_2001108_MXEZ_Green_Algae.p1	Pyrpar_2072685_TNAW_Green_Algae.p1	Schdub_2037680_FMVB_Green_Algae.p1	Scosp._2029091_EGNB_Green_Algae.p2, Scosp._2028508_EGNB_Green_Algae.p1	Speexs_2000767_MXDS_Green_Algae.p1, Speexs_2000767_MXDS_Green_Algae.p2	Spesim_2019721_ENAU_Green_Algae.p3, Spesim_2019387_ENAU_Green_Algae.p3	Steplu_2008031_ZLQE_Green_Algae.p2, Steplu_2026579_ZLQE_Green_Algae.p1	Stibac_2003652_WXRI_Green_Algae.p2, Stibac_2025699_WXRI_Green_Algae.p1	Stihel_2055680_JMUI_Green_Algae.p1	SymirrSAG2036_jg4787.t1	Tetchu_2063927_HVNO_Green_Algae.p1, Tetchu_2012277_HVNO_Green_Algae.p1, Tetchu_2012278_HVNO_Green_Algae.p1	Tetcor_2010912_DUMA_Green_Algae.p1	Tetdim_2014147_PZIF_Green_Algae.p1			Trearb_2026656_NKXU_Green_Algae.p1	TrespOTU1_jg9979.t1, TrespOTU1_jg12105.t2	TrespOTU3_jg8720.t1	TrespOTU5_jg799.t1	TrespTZW2008_jg7643.t1	Ulvend_2034548_OQON_Green_Algae.p1	Ulvmut_UM011_0242.1, Ulvmut_UM299_0001.1	UlvproYS2018_jg3338.t1	Urobel_2005126_RAWF_Green_Algae.p3, Urobel_2005126_RAWF_Green_Algae.p1			Volaur_2041750_POIR_Green_Algae_2_samples_combined.p1	Volcar_Vocar.0001s0572.1.v2.1	Volglo_2051412_ISPU_Green_Algae.p1	Watren_CL1877Contig1_1.p2
N0.HOG0005249	OG0002179	n0		Anksp._2024783_OTQG_Green_Algae.p2	ApafusSAG2523_jg11822.t1, ApafusSAG2523_jg11821.t1	ApalobSAG2145_jg7888.t1, ApalobSAG2145_jg7922.t2	Aphrep_2000292_IJMT_Green_Algae.p1, Aphrep_2012875_IJMT_Green_Algae.p1	Astglo_fgenesh1_pg.00016_23_98_t	Astgra_2057452_ZFXU_Green_Algae_4_samples_combined.p1	Auxpro_rna-XM_011397654.1	AuxproUTEX25_rna-gnl|WGS_QOKY|APUTEX25_00000653-RA		Blarhi_2011478_VHIJ_Green_Algae.p2		Botbra_Bobra.0295s0021.1.v2.1, Botbra_Bobra.0166s0016.1.v2.1	Botsud_2009616_VJDZ_Green_Algae.p1, Botsud_2007931_VJDZ_Green_Algae.p1, Botsud_2007930_VJDZ_Green_Algae.p1, Botsud_2006520_VJDZ_Green_Algae.p1	Botter_2043204_QYXY_Green_Algae.p1, Botter_2006546_QYXY_Green_Algae.p2	Brasub_2037834_GUBD_Green_Algae.p1, Brasub_2004624_GUBD_Green_Algae.p1	Bryplu_2024981_JTIG_Green_Algae.p1, Bryplu_2021063_JTIG_Green_Algae.p1, Bryplu_2025996_JTIG_Green_Algae.p2	Carcru_2064315_VIAU_Green_Algae.p1	Carobt_2052146_RUIF_Green_Algae.p1		Chaorb_2008962_BAZF_Green_Algae.p1			Chlmic_2005939_QRTH_Green_Algae.p3		Chlmoe_2026006_JRGZ_Green_Algae.p1	Chlnoc_2049883_VALZ_Green_Algae.p1, Chlnoc_2048964_VALZ_Green_Algae.p1	Chlole_2046936_PRIQ_Green_Algae.p2, Chlole_2048187_PRIQ_Green_Algae.p1, Chlole_2043757_PRIQ_Green_Algae.p1		Chlrei_Cre06.g292650.t1.1.v5.5		Chlros_2053390_AJUW_Green_Algae.p1, Chlros_2046989_AJUW_Green_Algae.p1		Chlsp._2020392_XOZZ_Green_Algae_2_samples_combined.p2, Chlsp._2116707_XOZZ_Green_Algae_2_samples_combined.p1, Chlsp._2107523_XOZZ_Green_Algae_2_samples_combined.p1	Chlsub_2093786_GFUR_Green_Algae.p2, Chlsub_2085998_GFUR_Green_Algae.p1	Chltug_2067869_UTRE_Green_Algae.p5	Chlvar_fgenesh3_pg.C_scaffold_29000030	Chrzof_Cz11g13050.t1.v5.2.3		Cocpra_2003527_XJGM_Green_Algae.p2, Cocpra_2021708_XJGM_Green_Algae.p2	CocpriSAG2167_jg4653.t1	CocsubC169_rna-gnl|jgi|COCSUDRAFT_mRNA48031	Codfra_2023453_GYBH_Green_Algae.p1		Dolten_2035420_XOAL_Green_Algae.p1, Dolten_2006171_XOAL_Green_Algae.p4, Dolten_2005790_XOAL_Green_Algae.p1, Dolten_2005791_XOAL_Green_Algae.p6, Dolten_2005791_XOAL_Green_Algae.p2	Dunsal_Dusal.0936s00007.1.v1.0, Dunsal_Dusal.0936s00005.1.v1.0, Dunsal_Dusal.0936s00006.1.v1.0	Dunter_2007536_WDWX_Green_Algae_UTEX_LB_1000.p1, Dunter_2003224_WDWX_Green_Algae_UTEX_LB_1000.p2	Dunvir_2004972_SYJM_Green_Algae.p1, Dunvir_2002717_SYJM_Green_Algae.p1, Dunvir_2002718_SYJM_Green_Algae.p1, Dunvir_2035592_SYJM_Green_Algae.p1	EllbilSAG24580_jg5734.t1	Ellmar_SRR5133332_Elliptochloris_marina_DRAP_k65_Locus_12469_Transcript_8_1.p1	Erevir_2027172_MNCB_Green_Algae.p1, Erevir_2040421_MNCB_Green_Algae.p1	Ettole_2008825_EEJO_Green_Algae.p1, Ettole_2008826_EEJO_Green_Algae.p1	Eudele_2050418_RNAT_Green_Algae.p1	Fritub_2008335_VFIV_Green_Algae.p1, Fritub_2043749_VFIV_Green_Algae.p1, Fritub_2043626_VFIV_Green_Algae.p2	Gemsp._2029157_PFUD_Green_Algae.p1	Gollon_2037413_BZSH_Green_Algae.p1, Gollon_2005307_BZSH_Green_Algae.p1, Gollon_2037100_BZSH_Green_Algae.p1	Gonpec_2039857_KUJU_Green_Algae.p2	Haeplu_2008172_KFEB_Green_Algae_2_samples_combined.p1, Haeplu_2023932_KFEB_Green_Algae_2_samples_combined.p1, Haeplu_2023931_KFEB_Green_Algae_2_samples_combined.p1, Haeplu_2086737_KFEB_Green_Algae_2_samples_combined.p1, Haeplu_2084113_KFEB_Green_Algae_2_samples_combined.p1	Hafret_2077529_FXHG_Green_Algae.p1, Hafret_2078250_FXHG_Green_Algae.p1	Halmar_2016987_ALZF_Green_Algae.p1	Helpla_2005085_AJAU_Green_Algae.p1		Hetina_2000683_IRYH_Green_Algae.p1, Hetina_2005248_IRYH_Green_Algae.p1, Hetina_2033995_IRYH_Green_Algae.p1	Igntet_2010140_KADG_Green_Algae.p1	Lepobo_2003312_ZNUM_Green_Algae.p1, Lepobo_2017590_ZNUM_Green_Algae.p1, Lepobo_2004580_ZNUM_Green_Algae.p1	Lobros_2045114_JKKI_Green_Algae.p1	Lobseg_2041962_OFUE_Green_Algae.p1, Lobseg_2041007_OFUE_Green_Algae.p1, Lobseg_2035302_OFUE_Green_Algae.p2	Mansqu_2041012_QXSZ_Green_Algae.p1, Mansqu_2005998_QXSZ_Green_Algae.p1	Miccon24180_rna-gnl|WGS_LHPF|mrna.C2E20_6071		Micpus1545_46107.3.0.228		Micsp._2035248_FOYQ_Green_Algae.p2	Monneg_rna-XM_014041522.1			MyrbisSAG2043_jg6131.t1	Nanato_2023991_MFYC_Green_Algae.p2, Nanato_2002841_MFYC_Green_Algae.p1			Nepoli_2051081_MMKU_Green_Algae.p1	Neppyr_2025847_ISIM_Green_Algae.p2, Neppyr_2036852_ISIM_Green_Algae.p1	Ochlsp._2010740_CQQP_Green_Algae.p1			Oltvir_2038619_NSTT_Green_Algae_2_samples_combined.p1	Ooggig_2009504_XDLL_Green_Algae.p4, Ooggig_2007643_XDLL_Green_Algae.p5			Panmor_2050376_RYJX_Green_Algae.p2	Parkes_jg6264.t1			Peddup_3001929_JRDV_Green_Algae_3_samples_combined.p2, Peddup_3014829_JRDV_Green_Algae_3_samples_combined.p1	Pedmin_2019873_RRSV_Green_Algae.p1, Pedmin_2021373_RRSV_Green_Algae.p1	Pedtub_2003157_PUAN_Green_Algae.p1		Phalen_2001270_ZIVZ_Green_Algae.p1, Phalen_2033774_ZIVZ_Green_Algae.p1	Picsal_2009712_TGNL_Green_Algae.p1	PicspRCC4223_RCC4223.01g11600.1						Pracri_2002234_WCLV_Green_Algae.p1, Pracri_2017129_WCLV_Green_Algae.p1, Pracri_2002790_WCLV_Green_Algae.p1	Prowic_jg1.t1, Prowic_jg7157.t1	Psemar_2018353_JMTE_Green_Algae.p1	Psepri_SRR11611237_Pseudochlorella_pringsheimii_DRAP2_k49_Locus_1886_Transcript_3_1.p7, Psepri_SRR11611238_Pseudochlorella_pringsheimii_DRAP2_k43_Locus_475_Transcript_10_1.p5, Psepri_SRR11611237_Pseudochlorella_pringsheimii_DRAP2_k49_Locus_1678_Transcript_3_1.p1, Psepri_SRR11611238_Pseudochlorella_pringsheimii_DRAP2_k43_Locus_475_Transcript_10_1.p1, Psepri_SRR11611238_Pseudochlorella_pringsheimii_DRAP2_k25_Locus_517_Transcript_22_1.p5, Psepri_SRR11611235_Pseudochlorella_pringsheimii_DRAP_k25_Locus_712_Transcript_1_1.p1, Psepri_SRR11611238_Pseudochlorella_pringsheimii_DRAP2_k25_Locus_517_Transcript_22_1.p1, Psepri_SRR11611236_Pseudochlorella_pringsheimii_DRAP_k43_Locus_2337_Transcript_4_1.p1, Psepri_SRR11611235_Pseudochlorella_pringsheimii_DRAP_k25_Locus_712_Transcript_1_1.p3, Psepri_SRR11611235_Pseudochlorella_pringsheimii_DRAP_k49_Locus_915_Transcript_7_1.p1	Pteang_2039962_LNIL_Green_Algae.p1	Ptesp._2035178_ACRY_Green_Algae.p2	Pycpro_2002060_MXEZ_Green_Algae.p2, Pycpro_2004855_MXEZ_Green_Algae.p1	Pyrpar_2065178_TNAW_Green_Algae.p1	Schdub_2034714_FMVB_Green_Algae.p3, Schdub_2033618_FMVB_Green_Algae.p1	Scosp._2001366_EGNB_Green_Algae.p1			Steplu_2001553_ZLQE_Green_Algae.p1, Steplu_2005271_ZLQE_Green_Algae.p1	Stibac_2021018_WXRI_Green_Algae.p1	Stihel_2004225_JMUI_Green_Algae.p2, Stihel_2000663_JMUI_Green_Algae.p1	SymirrSAG2036_jg2881.t1	Tetchu_2003006_HVNO_Green_Algae.p1, Tetchu_2003007_HVNO_Green_Algae.p1	Tetcor_2008263_DUMA_Green_Algae.p1	Tetdim_2002792_PZIF_Green_Algae.p1, Tetdim_2002793_PZIF_Green_Algae.p1	Tetstr_2008185_HHXJ_Green_Algae.p1		Trearb_2027777_NKXU_Green_Algae.p1, Trearb_2005040_NKXU_Green_Algae.p1	TrespOTU1_jg8112.t1	TrespOTU3_jg4256.t1	TrespOTU5_jg7398.t1, TrespOTU5_jg7399.t1	TrespTZW2008_jg2045.t1				Urobel_2042138_RAWF_Green_Algae.p1, Urobel_2041148_RAWF_Green_Algae.p1	Urosp._2006949_ISGT_Green_Algae.p1, Urosp._2040469_ISGT_Green_Algae.p2	Vitsp._2048322_QWRA_Green_Algae.p1, Vitsp._2008534_QWRA_Green_Algae.p1	Volaur_2039022_POIR_Green_Algae_2_samples_combined.p1	Volcar_Vocar.0024s0255.1.v2.1	Volglo_2049468_ISPU_Green_Algae.p1, Volglo_2007825_ISPU_Green_Algae.p1	Watren_k25_Locus_5841_Transcript_2_1.p1, Watren_k43_Locus_668_Transcript_15_1.p2
N0.HOG0005250	OG0002180	n0			ApafusSAG2523_jg7272.t1	ApalobSAG2145_jg9832.t1, ApalobSAG2145_jg9833.t1	Aphrep_2082188_IJMT_Green_Algae.p2	Astglo_e_gw1.00038.217.1_t, Astglo_e_gw1.00133.129.1_t	Astgra_2042500_ZFXU_Green_Algae_4_samples_combined.p1	Auxpro_rna-XM_011401250.1, Auxpro_rna-XM_011397723.1	AuxproUTEX25_rna-gnl|WGS_QOKY|APUTEX25_00001043-RA, AuxproUTEX25_rna-gnl|WGS_QOKY|APUTEX25_00004812-RA		Blarhi_2065145_VHIJ_Green_Algae.p1		Botbra_Bobra.0345s0003.1.v2.1, Botbra_Bobra.0345s0002.1.v2.1		Botter_2048444_QYXY_Green_Algae.p1	Brasub_2010992_GUBD_Green_Algae.p1	Bryplu_2032875_JTIG_Green_Algae.p1	Carcru_2063980_VIAU_Green_Algae.p1	Carobt_2000409_RUIF_Green_Algae.p1, Carobt_2044528_RUIF_Green_Algae.p1			Chlbil_3031366_SRGS_Green_Algae_2_samples_combined.p1, Chlbil_3019504_SRGS_Green_Algae_2_samples_combined.p1, Chlbil_3131676_SRGS_Green_Algae_2_samples_combined.p1	Chlcri_2039264_BCYF_Green_Algae.p1, Chlcri_2043308_BCYF_Green_Algae.p1	Chlmic_2041443_QRTH_Green_Algae.p1		Chlmoe_2029292_JRGZ_Green_Algae.p1, Chlmoe_2005827_JRGZ_Green_Algae.p1	Chlnoc_2045045_VALZ_Green_Algae.p1	Chlole_2050236_PRIQ_Green_Algae.p1, Chlole_2043231_PRIQ_Green_Algae.p1	Chloog_2027813_IHOI_Green_Algae.p2, Chloog_2021040_IHOI_Green_Algae.p2	Chlrei_Cre08.g358400.t1.1.v5.5, Chlrei_Cre12.g523100.t1.1.v5.5	Chlret_3012558_ZLBP_Green_Algae_2_samples_combined.p1, Chlret_3012039_ZLBP_Green_Algae_2_samples_combined.p1	Chlros_2008925_AJUW_Green_Algae.p1	Chlsor1602_rna-gnl|WGS_LHPG|mrna.C2E21_9480	Chlsp._2026109_XOZZ_Green_Algae_2_samples_combined.p1, Chlsp._2115146_XOZZ_Green_Algae_2_samples_combined.p1, Chlsp._2113548_XOZZ_Green_Algae_2_samples_combined.p1, Chlsp._2021603_XOZZ_Green_Algae_2_samples_combined.p1	Chlsub_2091585_GFUR_Green_Algae.p1, Chlsub_2022390_GFUR_Green_Algae.p1, Chlsub_2090542_GFUR_Green_Algae.p1	Chltug_2089938_UTRE_Green_Algae.p1, Chltug_2083137_UTRE_Green_Algae.p2	Chlvar_IGS.gm_2_00430, Chlvar_IGS.gm_4_00593	Chrzof_Cz05g15070.t1.v5.2.3					Codfra_2001700_GYBH_Green_Algae.p1		Dolten_2041817_XOAL_Green_Algae.p1, Dolten_2038570_XOAL_Green_Algae.p1, Dolten_2030518_XOAL_Green_Algae.p1, Dolten_2036180_XOAL_Green_Algae.p1, Dolten_2039735_XOAL_Green_Algae.p1						Erevir_2131184_MNCB_Green_Algae.p2, Erevir_2010146_MNCB_Green_Algae.p1, Erevir_2010147_MNCB_Green_Algae.p1	Ettole_2039111_EEJO_Green_Algae.p1, Ettole_2040377_EEJO_Green_Algae.p1, Ettole_2039278_EEJO_Green_Algae.p1, Ettole_2039920_EEJO_Green_Algae.p1	Eudele_2055718_RNAT_Green_Algae.p1, Eudele_2052570_RNAT_Green_Algae.p1, Eudele_2048937_RNAT_Green_Algae.p1, Eudele_2059222_RNAT_Green_Algae.p1		Gemsp._2020447_PFUD_Green_Algae.p1, Gemsp._2031334_PFUD_Green_Algae.p2	Gollon_2030831_BZSH_Green_Algae.p1	Gonpec_2007637_KUJU_Green_Algae.p1	Haeplu_2004808_KFEB_Green_Algae_2_samples_combined.p1, Haeplu_2088321_KFEB_Green_Algae_2_samples_combined.p1, Haeplu_2017634_KFEB_Green_Algae_2_samples_combined.p1	Hafret_2015331_FXHG_Green_Algae.p1, Hafret_2076694_FXHG_Green_Algae.p1	Halmar_2002537_ALZF_Green_Algae.p1	Helpla_2003365_AJAU_Green_Algae.p2, Helpla_2003366_AJAU_Green_Algae.p1, Helpla_2035628_AJAU_Green_Algae.p1	HelspATCC50920_rna-gnl|ubcbot|H632_c1832p0_mRNA, HelspATCC50920_rna-gnl|ubcbot|H632_c3024p0_mRNA, HelspATCC50920_rna-gnl|ubcbot|H632_c2700p0_mRNA	Hetina_2034551_IRYH_Green_Algae.p1			Lobros_2058078_JKKI_Green_Algae.p6, Lobros_2055804_JKKI_Green_Algae.p1	Lobseg_2003822_OFUE_Green_Algae.p1, Lobseg_2003823_OFUE_Green_Algae.p1, Lobseg_2045573_OFUE_Green_Algae.p1		Miccon24180_rna-gnl|WGS_LHPF|mrna.C2E20_2868, Miccon24180_rna-gnl|WGS_LHPF|mrna.C2E20_1563					Monneg_rna-XM_014042701.1	Monopi_2008442_BTFM_Green_Algae.p1	MyrbiaSAG882_k69_Locus_3382_Transcript_2_1.p1, MyrbiaSAG882_k25_Locus_7487_Transcript_1_1.p1	MyrbisSAG2043_jg2760.t1, MyrbisSAG2043_jg6880.t1	Nanato_2004917_MFYC_Green_Algae.p1	Neocsp._2004469_USIX_Green_Algae.p1		Nepoli_2050466_MMKU_Green_Algae.p1	Neppyr_2035983_ISIM_Green_Algae.p1	Ochlsp._2055842_CQQP_Green_Algae.p1			Oltvir_2036758_NSTT_Green_Algae_2_samples_combined.p1, Oltvir_2032892_NSTT_Green_Algae_2_samples_combined.p1	Ooggig_2004030_XDLL_Green_Algae.p1, Ooggig_2004031_XDLL_Green_Algae.p1, Ooggig_2047666_XDLL_Green_Algae.p1			Panmor_2009454_RYJX_Green_Algae.p1, Panmor_2062235_RYJX_Green_Algae.p1, Panmor_2055146_RYJX_Green_Algae.p1	Parkes_jg4402.t1, Parkes_jg251.t1		PauproSAG2392_CL2166Contig1_1.p1	Peddup_3162633_JRDV_Green_Algae_3_samples_combined.p1, Peddup_3150271_JRDV_Green_Algae_3_samples_combined.p1, Peddup_3150356_JRDV_Green_Algae_3_samples_combined.p1				Phalen_2008057_ZIVZ_Green_Algae.p1	Picsal_2008988_TGNL_Green_Algae.p1, Picsal_2002436_TGNL_Green_Algae.p1	PicspRCC4223_RCC4223.07g00570.1, PicspRCC4223_RCC4223.15g01170.1				Pracap_2015433_XMCL_Green_Algae.p1		Pracri_2002471_WCLV_Green_Algae.p1	Prowic_jg2008.t1, Prowic_jg3489.t1, Prowic_jg4098.t1		Psepri_SRR11611236_Pseudochlorella_pringsheimii_DRAP_k25_Locus_6973_Transcript_1_1.p1, Psepri_SRR11611237_Pseudochlorella_pringsheimii_DRAP2_CL764Contig1_1.p1, Psepri_SRR11611235_Pseudochlorella_pringsheimii_DRAP_k49_Locus_247_Transcript_10_1.p4, Psepri_SRR11611236_Pseudochlorella_pringsheimii_DRAP_k25_Locus_1219_Transcript_12_1.p3, Psepri_SRR11611238_Pseudochlorella_pringsheimii_DRAP2_k37_Locus_135_Transcript_11_1.p4, Psepri_SRR11611237_Pseudochlorella_pringsheimii_DRAP2_k31_Locus_1059_Transcript_28_1.p11, Psepri_SRR11611235_Pseudochlorella_pringsheimii_DRAP_k61_Locus_7052_Transcript_1_1.p1	Pteang_2006881_LNIL_Green_Algae.p1, Pteang_2049663_LNIL_Green_Algae.p1			Pyrpar_2075975_TNAW_Green_Algae.p1, Pyrpar_2078727_TNAW_Green_Algae.p1, Pyrpar_2010566_TNAW_Green_Algae.p1, Pyrpar_2070787_TNAW_Green_Algae.p1	Schdub_2008443_FMVB_Green_Algae.p1		Speexs_2026756_MXDS_Green_Algae.p1	Spesim_2000353_ENAU_Green_Algae.p2, Spesim_2018508_ENAU_Green_Algae.p3	Steplu_2006935_ZLQE_Green_Algae.p1	Stibac_2028794_WXRI_Green_Algae.p1, Stibac_2022418_WXRI_Green_Algae.p1, Stibac_2021336_WXRI_Green_Algae.p2	Stihel_2008371_JMUI_Green_Algae.p1	SymirrSAG2036_jg5628.t1	Tetchu_2017041_HVNO_Green_Algae.p1	Tetcor_2036447_DUMA_Green_Algae.p1, Tetcor_2033422_DUMA_Green_Algae.p1, Tetcor_2027912_DUMA_Green_Algae.p1	Tetdim_2010266_PZIF_Green_Algae.p1, Tetdim_2053143_PZIF_Green_Algae.p1	Tetstr_2000715_HHXJ_Green_Algae.p2		Trearb_2001574_NKXU_Green_Algae.p1, Trearb_2027479_NKXU_Green_Algae.p1	TrespOTU1_jg11592.t1, TrespOTU1_jg5024.t1, TrespOTU1_jg93.t1, TrespOTU1_jg8101.t1	TrespOTU3_jg3402.t2, TrespOTU3_jg6521.t1, TrespOTU3_jg4245.t1	TrespOTU5_jg3994.t2, TrespOTU5_jg2370.t1, TrespOTU5_jg7413.t1	TrespTZW2008_jg219.t2, TrespTZW2008_jg10897.t1, TrespTZW2008_jg2058.t1		Ulvmut_UM015_0042.1	UlvproYS2018_jg5668.t1			Vitsp._2002764_QWRA_Green_Algae.p1	Volaur_2158548_POIR_Green_Algae_2_samples_combined.p1, Volaur_2037357_POIR_Green_Algae_2_samples_combined.p1, Volaur_2042393_POIR_Green_Algae_2_samples_combined.p1, Volaur_2152024_POIR_Green_Algae_2_samples_combined.p1, Volaur_2036973_POIR_Green_Algae_2_samples_combined.p1	Volcar_Vocar.0020s0121.1.v2.1, Volcar_Vocar.0006s0457.1.v2.1	Volglo_2051832_ISPU_Green_Algae.p1, Volglo_2051603_ISPU_Green_Algae.p1	Watren_k55_Locus_7235_Transcript_5_1.p1
N0.HOG0005251	OG0002181	n0																	Bryplu_2029278_JTIG_Green_Algae.p1, Bryplu_2002796_JTIG_Green_Algae.p1, Bryplu_2002726_JTIG_Green_Algae.p1, Bryplu_2002727_JTIG_Green_Algae.p2, Bryplu_2002868_JTIG_Green_Algae.p1, Bryplu_2004910_JTIG_Green_Algae.p1, Bryplu_2025240_JTIG_Green_Algae.p2, Bryplu_2029231_JTIG_Green_Algae.p1, Bryplu_2004283_JTIG_Green_Algae.p1, Bryplu_2004268_JTIG_Green_Algae.p1, Bryplu_2028891_JTIG_Green_Algae.p1, Bryplu_2027938_JTIG_Green_Algae.p1, Bryplu_2004378_JTIG_Green_Algae.p1, Bryplu_2031521_JTIG_Green_Algae.p1, Bryplu_2001176_JTIG_Green_Algae.p1				Chaorb_2014877_BAZF_Green_Algae.p1, Chaorb_2016167_BAZF_Green_Algae.p1, Chaorb_2072527_BAZF_Green_Algae.p1, Chaorb_2014170_BAZF_Green_Algae.p4, Chaorb_2008418_BAZF_Green_Algae.p1, Chaorb_2008419_BAZF_Green_Algae.p1, Chaorb_2009279_BAZF_Green_Algae.p1	Chlbil_3030332_SRGS_Green_Algae_2_samples_combined.p1, Chlbil_3028884_SRGS_Green_Algae_2_samples_combined.p1	Chlcri_2035834_BCYF_Green_Algae.p2				Chlnoc_2037512_VALZ_Green_Algae.p1			Chlrei_Cre14.g618611.t1.1.v5.5, Chlrei_Cre14.g631300.t1.2.v5.5				Chlsp._2019950_XOZZ_Green_Algae_2_samples_combined.p1, Chlsp._2000716_XOZZ_Green_Algae_2_samples_combined.p1, Chlsp._2100611_XOZZ_Green_Algae_2_samples_combined.p1, Chlsp._2002447_XOZZ_Green_Algae_2_samples_combined.p1, Chlsp._2006244_XOZZ_Green_Algae_2_samples_combined.p1, Chlsp._2015962_XOZZ_Green_Algae_2_samples_combined.p2, Chlsp._2000486_XOZZ_Green_Algae_2_samples_combined.p1, Chlsp._2000487_XOZZ_Green_Algae_2_samples_combined.p1, Chlsp._2110118_XOZZ_Green_Algae_2_samples_combined.p1, Chlsp._2000560_XOZZ_Green_Algae_2_samples_combined.p1, Chlsp._2092051_XOZZ_Green_Algae_2_samples_combined.p2	Chlsub_2020250_GFUR_Green_Algae.p1		Chlvar_IGS.gm_23_00185						Codfra_2021819_GYBH_Green_Algae.p1, Codfra_2022667_GYBH_Green_Algae.p1, Codfra_2005904_GYBH_Green_Algae.p2, Codfra_2023135_GYBH_Green_Algae.p1, Codfra_2023104_GYBH_Green_Algae.p1, Codfra_2023220_GYBH_Green_Algae.p1							Ellmar_SRR5133332_Elliptochloris_marina_DRAP_k25_Locus_48037_Transcript_1_1.p1, Ellmar_SRR5133332_Elliptochloris_marina_DRAP_CL954Contig1_1.p1, Ellmar_SRR5133332_Elliptochloris_marina_DRAP_k31_Locus_2706_Transcript_4_1.p2		Ettole_2039409_EEJO_Green_Algae.p1, Ettole_2037706_EEJO_Green_Algae.p1	Eudele_2049445_RNAT_Green_Algae.p1, Eudele_2003398_RNAT_Green_Algae.p1, Eudele_2003399_RNAT_Green_Algae.p1, Eudele_2002172_RNAT_Green_Algae.p1, Eudele_2004022_RNAT_Green_Algae.p1, Eudele_2004023_RNAT_Green_Algae.p1		Gemsp._2022412_PFUD_Green_Algae.p1	Gollon_2001537_BZSH_Green_Algae.p1, Gollon_2001538_BZSH_Green_Algae.p1	Gonpec_2000432_KUJU_Green_Algae.p1, Gonpec_2001846_KUJU_Green_Algae.p1		Hafret_2073801_FXHG_Green_Algae.p1, Hafret_2014754_FXHG_Green_Algae.p2, Hafret_2002281_FXHG_Green_Algae.p1, Hafret_2003016_FXHG_Green_Algae.p1, Hafret_2003017_FXHG_Green_Algae.p1, Hafret_2065444_FXHG_Green_Algae.p1, Hafret_2067784_FXHG_Green_Algae.p1, Hafret_2014754_FXHG_Green_Algae.p1, Hafret_2067851_FXHG_Green_Algae.p1			HelspATCC50920_rna-gnl|ubcbot|H632_c236p0_mRNA	Hetina_2006398_IRYH_Green_Algae.p1, Hetina_2006507_IRYH_Green_Algae.p1				Lobseg_2042403_OFUE_Green_Algae.p1, Lobseg_2001131_OFUE_Green_Algae.p1, Lobseg_2001132_OFUE_Green_Algae.p1, Lobseg_2003232_OFUE_Green_Algae.p1, Lobseg_2003233_OFUE_Green_Algae.p1, Lobseg_2008268_OFUE_Green_Algae.p1	Mansqu_2000830_QXSZ_Green_Algae.p1	Miccon24180_rna-gnl|WGS_LHPF|mrna.C2E20_3057						Monopi_2036893_BTFM_Green_Algae.p1, Monopi_2003462_BTFM_Green_Algae.p1, Monopi_2006205_BTFM_Green_Algae.p1, Monopi_2006931_BTFM_Green_Algae.p1, Monopi_2009088_BTFM_Green_Algae.p1						Nepoli_2048246_MMKU_Green_Algae.p2						Ooggig_2003352_XDLL_Green_Algae.p1, Ooggig_2043857_XDLL_Green_Algae.p1, Ooggig_2003351_XDLL_Green_Algae.p1, Ooggig_2000324_XDLL_Green_Algae.p1, Ooggig_2037306_XDLL_Green_Algae.p2, Ooggig_2048331_XDLL_Green_Algae.p1, Ooggig_2008070_XDLL_Green_Algae.p2, Ooggig_2010615_XDLL_Green_Algae.p2			Panmor_2064199_RYJX_Green_Algae.p1, Panmor_2044786_RYJX_Green_Algae.p1, Panmor_2061266_RYJX_Green_Algae.p1, Panmor_2054360_RYJX_Green_Algae.p1				Peddup_3168061_JRDV_Green_Algae_3_samples_combined.p1															Psepri_SRR11611238_Pseudochlorella_pringsheimii_DRAP2_CL629Contig1_1.p9, Psepri_SRR11611236_Pseudochlorella_pringsheimii_DRAP_CL816Contig1_1.p2	Pteang_2044929_LNIL_Green_Algae.p1, Pteang_2004597_LNIL_Green_Algae.p1, Pteang_2004598_LNIL_Green_Algae.p1, Pteang_2001719_LNIL_Green_Algae.p3, Pteang_2040106_LNIL_Green_Algae.p1, Pteang_2004193_LNIL_Green_Algae.p1, Pteang_2008328_LNIL_Green_Algae.p1, Pteang_2049773_LNIL_Green_Algae.p1, Pteang_2047348_LNIL_Green_Algae.p2, Pteang_2042653_LNIL_Green_Algae.p1, Pteang_2005091_LNIL_Green_Algae.p1, Pteang_2037653_LNIL_Green_Algae.p2, Pteang_2001718_LNIL_Green_Algae.p1, Pteang_2008667_LNIL_Green_Algae.p1			Pyrpar_2078553_TNAW_Green_Algae.p1, Pyrpar_2078196_TNAW_Green_Algae.p1, Pyrpar_2005099_TNAW_Green_Algae.p2, Pyrpar_2006433_TNAW_Green_Algae.p1, Pyrpar_2015605_TNAW_Green_Algae.p1	Schdub_2005278_FMVB_Green_Algae.p1, Schdub_2002023_FMVB_Green_Algae.p1, Schdub_2002022_FMVB_Green_Algae.p1, Schdub_2002024_FMVB_Green_Algae.p1, Schdub_2036091_FMVB_Green_Algae.p1, Schdub_2032482_FMVB_Green_Algae.p3, Schdub_2037298_FMVB_Green_Algae.p1, Schdub_2038057_FMVB_Green_Algae.p1, Schdub_2031075_FMVB_Green_Algae.p2			Spesim_2000622_ENAU_Green_Algae.p1					Tetchu_2003992_HVNO_Green_Algae.p1, Tetchu_2003990_HVNO_Green_Algae.p1, Tetchu_2003991_HVNO_Green_Algae.p1, Tetchu_2002584_HVNO_Green_Algae.p1, Tetchu_2002585_HVNO_Green_Algae.p1, Tetchu_2000888_HVNO_Green_Algae.p2, Tetchu_2000889_HVNO_Green_Algae.p2, Tetchu_2000890_HVNO_Green_Algae.p2, Tetchu_2000891_HVNO_Green_Algae.p1, Tetchu_2000888_HVNO_Green_Algae.p1, Tetchu_2000889_HVNO_Green_Algae.p1, Tetchu_2000890_HVNO_Green_Algae.p1, Tetchu_2000891_HVNO_Green_Algae.p2, Tetchu_2010131_HVNO_Green_Algae.p1			Tetstr_2039929_HHXJ_Green_Algae.p1													Volaur_2037224_POIR_Green_Algae_2_samples_combined.p1, Volaur_2153846_POIR_Green_Algae_2_samples_combined.p1, Volaur_2035588_POIR_Green_Algae_2_samples_combined.p1, Volaur_2160320_POIR_Green_Algae_2_samples_combined.p1, Volaur_2014422_POIR_Green_Algae_2_samples_combined.p1, Volaur_2014423_POIR_Green_Algae_2_samples_combined.p1, Volaur_2156872_POIR_Green_Algae_2_samples_combined.p1, Volaur_2021708_POIR_Green_Algae_2_samples_combined.p1, Volaur_2039695_POIR_Green_Algae_2_samples_combined.p1, Volaur_2005940_POIR_Green_Algae_2_samples_combined.p1, Volaur_2039047_POIR_Green_Algae_2_samples_combined.p1, Volaur_2010594_POIR_Green_Algae_2_samples_combined.p1, Volaur_2164677_POIR_Green_Algae_2_samples_combined.p1, Volaur_2165609_POIR_Green_Algae_2_samples_combined.p1, Volaur_2161105_POIR_Green_Algae_2_samples_combined.p1	Volcar_Vocar.0012s0285.1.v2.1, Volcar_Vocar.0043s0055.1.v2.1, Volcar_Vocar.0043s0058.1.v2.1, Volcar_Vocar.0030s0158.1.v2.1, Volcar_Vocar.0017s0081.1.v2.1, Volcar_Vocar.0032s0076.1.v2.1, Volcar_Vocar.0032s0136.1.v2.1, Volcar_Vocar.0032s0074.1.v2.1, Volcar_Vocar.0058s0013.1.v2.1, Volcar_Vocar.0058s0011.1.v2.1, Volcar_Vocar.0058s0012.1.v2.1, Volcar_Vocar.0002s0572.1.v2.1	Volglo_2007808_ISPU_Green_Algae.p2, Volglo_2006204_ISPU_Green_Algae.p1, Volglo_2042331_ISPU_Green_Algae.p1, Volglo_2002288_ISPU_Green_Algae.p2, Volglo_2002289_ISPU_Green_Algae.p2, Volglo_2046876_ISPU_Green_Algae.p1, Volglo_2000837_ISPU_Green_Algae.p1, Volglo_2043212_ISPU_Green_Algae.p1, Volglo_2004210_ISPU_Green_Algae.p1, Volglo_2035862_ISPU_Green_Algae.p1, Volglo_2009119_ISPU_Green_Algae.p1, Volglo_2036685_ISPU_Green_Algae.p1, Volglo_2007808_ISPU_Green_Algae.p1
N0.HOG0005252	OG0002182	n0	Acrsp._2003232_JIWJ_Green_Algae.p1, Acrsp._2036687_JIWJ_Green_Algae.p1, Acrsp._2035737_JIWJ_Green_Algae.p2, Acrsp._2001887_JIWJ_Green_Algae.p1	Anksp._2030485_OTQG_Green_Algae.p1	ApafusSAG2523_jg4074.t1	ApalobSAG2145_jg10748.t1	Aphrep_2010685_IJMT_Green_Algae.p1, Aphrep_2087131_IJMT_Green_Algae.p1	Astglo_Aster-03565	Astgra_2054237_ZFXU_Green_Algae_4_samples_combined.p2	Auxpro_rna-XM_011403877.1	AuxproUTEX25_rna-gnl|WGS_QOKY|APUTEX25_00002668-RA	Batpra_rna-XM_007513454.1	Blarhi_2074054_VHIJ_Green_Algae.p2	Bolpil_2039408_LSHT_Green_Algae.p1, Bolpil_2036614_LSHT_Green_Algae.p2, Bolpil_2036463_LSHT_Green_Algae.p2	Botbra_Bobra.384_1s0023.1.v2.1	Botsud_2038534_VJDZ_Green_Algae.p2	Botter_2009949_QYXY_Green_Algae.p1	Brasub_2003946_GUBD_Green_Algae.p1	Bryplu_2030014_JTIG_Green_Algae.p1	Carcru_2002902_VIAU_Green_Algae.p1	Carobt_2051672_RUIF_Green_Algae.p1		Chaorb_2070362_BAZF_Green_Algae.p1	Chlbil_3139957_SRGS_Green_Algae_2_samples_combined.p1, Chlbil_3140981_SRGS_Green_Algae_2_samples_combined.p1, Chlbil_3018908_SRGS_Green_Algae_2_samples_combined.p1	Chlcri_2004769_BCYF_Green_Algae.p2	Chlmic_2038753_QRTH_Green_Algae.p2	Chlmin_2000613_MWAN_Green_Algae.p2, Chlmin_2034384_MWAN_Green_Algae.p1	Chlmoe_2034443_JRGZ_Green_Algae.p1	Chlnoc_2006048_VALZ_Green_Algae.p1	Chlole_2007715_PRIQ_Green_Algae.p1	Chloog_2029459_IHOI_Green_Algae.p1	Chlrei_Cre12.g520500.t1.1.v5.5	Chlret_3128396_ZLBP_Green_Algae_2_samples_combined.p2, Chlret_3011076_ZLBP_Green_Algae_2_samples_combined.p1	Chlros_2008024_AJUW_Green_Algae.p2	Chlsor1602_rna-gnl|WGS_LHPG|mrna.C2E21_4755	Chlsp._2015777_XOZZ_Green_Algae_2_samples_combined.p1, Chlsp._2015775_XOZZ_Green_Algae_2_samples_combined.p2, Chlsp._2015776_XOZZ_Green_Algae_2_samples_combined.p1	Chlsub_2003730_GFUR_Green_Algae.p1	Chltug_2013461_UTRE_Green_Algae.p1, Chltug_2013463_UTRE_Green_Algae.p1	Chlvar_estExt_fgenesh3_kg.C_40017	Chrzof_Cz05g18190.t1.v5.2.3	Claglo_2011962_VBLH_Green_Algae.p1	Cocpra_2022618_XJGM_Green_Algae.p2, Cocpra_2018703_XJGM_Green_Algae.p2	CocpriSAG2167_jg8269.t1	CocsubC169_rna-gnl|jgi|COCSUDRAFT_mRNA52908	Codfra_2000656_GYBH_Green_Algae.p1	Deshal_2000285_KSFK_Green_Algae.p1	Dolten_2007038_XOAL_Green_Algae.p2, Dolten_2007038_XOAL_Green_Algae.p8, Dolten_2035375_XOAL_Green_Algae.p1	Dunsal_Dusal.0545s00010.1.v1.0	Dunter_2004857_WDWX_Green_Algae_UTEX_LB_1000.p1, Dunter_2001397_WDWX_Green_Algae_UTEX_LB_1000.p1	Dunvir_2006594_SYJM_Green_Algae.p1	EllbilSAG24580_jg5770.t1	Ellmar_SRR5133332_Elliptochloris_marina_DRAP_k25_Locus_1748_Transcript_1_1.p2, Ellmar_SRR3952294_Elliptochloris_marina_DRAP_k25_Locus_116_Transcript_3_1.p1	Erevir_2015992_MNCB_Green_Algae.p1, Erevir_2015993_MNCB_Green_Algae.p1	Ettole_2010506_EEJO_Green_Algae.p1	Eudele_2057650_RNAT_Green_Algae.p1	Fritub_2045721_VFIV_Green_Algae.p1	Gemsp._2003498_PFUD_Green_Algae.p1	Gollon_2033482_BZSH_Green_Algae.p1	Gonpec_2049950_KUJU_Green_Algae.p2	Haeplu_2008890_KFEB_Green_Algae_2_samples_combined.p1, Haeplu_2012861_KFEB_Green_Algae_2_samples_combined.p1	Hafret_2079321_FXHG_Green_Algae.p2	Halmar_2003325_ALZF_Green_Algae.p1, Halmar_2000079_ALZF_Green_Algae.p1	Helpla_2034777_AJAU_Green_Algae.p2	HelspATCC50920_rna-gnl|ubcbot|H632_c2720p0_mRNA	Hetina_2004335_IRYH_Green_Algae.p1	Igntet_2044239_KADG_Green_Algae.p1	Lepobo_2004755_ZNUM_Green_Algae.p2	Lobros_2055189_JKKI_Green_Algae.p2	Lobseg_2008479_OFUE_Green_Algae.p2	Mansqu_2009563_QXSZ_Green_Algae.p5, Mansqu_2009564_QXSZ_Green_Algae.p5, Mansqu_2009565_QXSZ_Green_Algae.p5, Mansqu_2037159_QXSZ_Green_Algae.p2	Miccon24180_rna-gnl|WGS_LHPF|mrna.C2E20_5004	Mickue_2044293_EATP_Green_Algae_2_samples_combined.p2	Micpus1545_199904.3.0.228	MicpusNOUM17_mRNA8838	Micsp._2039782_FOYQ_Green_Algae.p1	Monneg_rna-XM_014045776.1	Monopi_2005935_BTFM_Green_Algae.p1	MyrbiaSAG882_CL573Contig1_1.p4	MyrbisSAG2043_jg6241.t1	Nanato_2005051_MFYC_Green_Algae.p2	Neocsp._2007501_USIX_Green_Algae.p2	Neosp._2019946_GJIY_Green_Algae.p2	Nepoli_2047220_MMKU_Green_Algae.p1	Neppyr_2002217_ISIM_Green_Algae.p2	Ochlsp._2007469_CQQP_Green_Algae.p2, Ochlsp._2001089_CQQP_Green_Algae.p1, Ochlsp._2013271_CQQP_Green_Algae.p1, Ochlsp._2071371_CQQP_Green_Algae.p1	Oedcar_2011839_DVYE_Green_Algae.p1	Oedfov_2012964_SDPC_Green_Algae.p1, Oedfov_2008335_SDPC_Green_Algae.p1	Oltvir_2005290_NSTT_Green_Algae_2_samples_combined.p1	Ooggig_2002842_XDLL_Green_Algae.p2, Ooggig_2002844_XDLL_Green_Algae.p2, Ooggig_2008683_XDLL_Green_Algae.p3	Ostluc_29307.2.0.231	Osttau_mRNA_2014	Panmor_2009420_RYJX_Green_Algae.p1	Parkes_jg7268.t1	PaupetSAG2240_k65_Locus_3099_Transcript_2_1.p1	PauproSAG2392_k43_Locus_4541_Transcript_1_1.p2	Peddup_3025989_JRDV_Green_Algae_3_samples_combined.p1, Peddup_3028535_JRDV_Green_Algae_3_samples_combined.p1, Peddup_3037547_JRDV_Green_Algae_3_samples_combined.p2, Peddup_3037547_JRDV_Green_Algae_3_samples_combined.p4	Pedmin_2002047_RRSV_Green_Algae.p2, Pedmin_2021492_RRSV_Green_Algae.p1	Pedtub_2001417_PUAN_Green_Algae.p1	Perper_2027467_OAEZ_Green_Algae.p1	Phalen_2007440_ZIVZ_Green_Algae.p1	Picsal_2007454_TGNL_Green_Algae.p1, Picsal_2008498_TGNL_Green_Algae.p1	PicspRCC4223_RCC4223.11g02110.1	Pirsal_2002331_NQYP_Green_Algae.p1	Plalae_2040925_CBNG_Green_Algae.p1	Plater_2021541_LETF_Green_Algae.p1	Pracap_2001766_XMCL_Green_Algae.p2	Pracol_PRCOL_00003422-RA	Pracri_2016050_WCLV_Green_Algae.p1	Prowic_jg6111.t1, Prowic_jg8356.t1	Psemar_2015801_JMTE_Green_Algae.p1, Psemar_2017157_JMTE_Green_Algae.p2	Psepri_SRR11611235_Pseudochlorella_pringsheimii_DRAP_k65_Locus_3609_Transcript_1_1.p2, Psepri_SRR11611236_Pseudochlorella_pringsheimii_DRAP_k61_Locus_745_Transcript_2_1.p1	Pteang_2004677_LNIL_Green_Algae.p2	Ptesp._2005637_ACRY_Green_Algae.p1	Pycpro_2004623_MXEZ_Green_Algae.p1	Pyrpar_2068596_TNAW_Green_Algae.p1, Pyrpar_2014255_TNAW_Green_Algae.p1	Schdub_2009317_FMVB_Green_Algae.p2	Scosp._2000007_EGNB_Green_Algae.p2, Scosp._2029470_EGNB_Green_Algae.p1	Speexs_2002049_MXDS_Green_Algae.p2, Speexs_2000079_MXDS_Green_Algae.p2	Spesim_2000831_ENAU_Green_Algae.p1	Steplu_2001789_ZLQE_Green_Algae.p1	Stibac_2005524_WXRI_Green_Algae.p3	Stihel_2005748_JMUI_Green_Algae.p2	SymirrSAG2036_jg6590.t1	Tetchu_2012956_HVNO_Green_Algae.p1, Tetchu_2063355_HVNO_Green_Algae.p2	Tetcor_2032970_DUMA_Green_Algae.p1, Tetcor_2007587_DUMA_Green_Algae.p1	Tetdim_2015152_PZIF_Green_Algae.p1	Tetstr_2000558_HHXJ_Green_Algae.p1		Trearb_2000066_NKXU_Green_Algae.p3	TrespOTU1_jg3952.t1	TrespOTU3_jg173.t1	TrespOTU5_jg5718.t1	TrespTZW2008_jg9516.t1	Ulvend_2034128_OQON_Green_Algae.p1	Ulvmut_UM052_0039.1	UlvproYS2018_jg7284.t1	Urobel_2040278_RAWF_Green_Algae.p1	Urosp._2006684_ISGT_Green_Algae.p1	Vitsp._2010142_QWRA_Green_Algae.p1	Volaur_2014096_POIR_Green_Algae_2_samples_combined.p1, Volaur_2014097_POIR_Green_Algae_2_samples_combined.p1, Volaur_2014098_POIR_Green_Algae_2_samples_combined.p1	Volcar_Vocar.0037s0115.1.v2.1	Volglo_2049237_ISPU_Green_Algae.p2	Watren_k25_Locus_2581_Transcript_11_1.p1
N0.HOG0005253	OG0002183	n0	Acrsp._2002192_JIWJ_Green_Algae.p1, Acrsp._2002194_JIWJ_Green_Algae.p1	Anksp._2025067_OTQG_Green_Algae.p4, Anksp._2025732_OTQG_Green_Algae.p1	ApafusSAG2523_jg1122.t1	ApalobSAG2145_jg1777.t1	Aphrep_2088715_IJMT_Green_Algae.p1, Aphrep_2088814_IJMT_Green_Algae.p1, Aphrep_2006083_IJMT_Green_Algae.p1	Astglo_e_gw1.00040.97.1_t	Astgra_2057089_ZFXU_Green_Algae_4_samples_combined.p1	Auxpro_rna-XM_011398664.1	AuxproUTEX25_rna-gnl|WGS_QOKY|APUTEX25_00005310-RA	Batpra_rna-XM_007509903.1	Blarhi_2082417_VHIJ_Green_Algae.p1	Bolpil_2005046_LSHT_Green_Algae.p1	Botbra_Bobra.0159s0171.1.v2.1	Botsud_2039253_VJDZ_Green_Algae.p1	Botter_2009395_QYXY_Green_Algae.p1	Brasub_2050988_GUBD_Green_Algae.p1	Bryplu_2004353_JTIG_Green_Algae.p1	Carcru_2004020_VIAU_Green_Algae.p5, Carcru_2009609_VIAU_Green_Algae.p5, Carcru_2062363_VIAU_Green_Algae.p1	Carobt_2044558_RUIF_Green_Algae.p1		Chaorb_2069193_BAZF_Green_Algae.p1	Chlbil_3140942_SRGS_Green_Algae_2_samples_combined.p1	Chlcri_2039629_BCYF_Green_Algae.p4, Chlcri_2042757_BCYF_Green_Algae.p1	Chlmic_2041973_QRTH_Green_Algae.p1	Chlmin_2029401_MWAN_Green_Algae.p1	Chlmoe_2006431_JRGZ_Green_Algae.p1	Chlnoc_2044036_VALZ_Green_Algae.p1, Chlnoc_2006951_VALZ_Green_Algae.p1	Chlole_2004257_PRIQ_Green_Algae.p1	Chloog_2000353_IHOI_Green_Algae.p1, Chloog_2029146_IHOI_Green_Algae.p2	Chlrei_Cre06.g310450.t1.2.v5.5	Chlret_3123437_ZLBP_Green_Algae_2_samples_combined.p1	Chlros_2055211_AJUW_Green_Algae.p1	Chlsor1602_rna-gnl|WGS_LHPG|mrna.C2E21_4088	Chlsp._2026124_XOZZ_Green_Algae_2_samples_combined.p1	Chlsub_2010806_GFUR_Green_Algae.p1, Chlsub_2083977_GFUR_Green_Algae.p1, Chlsub_2008385_GFUR_Green_Algae.p2, Chlsub_2086718_GFUR_Green_Algae.p1	Chltug_2091574_UTRE_Green_Algae.p1	Chlvar_e_gw1.12.564.1	Chrzof_Cz02g10130.t1.v5.2.3, Chrzof_Cz17g12100.t1.v5.2.3, Chrzof_Cz17g12090.t1.v5.2.3		Cocpra_2022844_XJGM_Green_Algae.p1	CocpriSAG2167_jg8742.t1	CocsubC169_rna-gnl|jgi|COCSUDRAFT_mRNA26426	Codfra_2001153_GYBH_Green_Algae.p1	Deshal_2023995_KSFK_Green_Algae.p2	Dolten_2040330_XOAL_Green_Algae.p1	Dunsal_Dusal.0046s00032.1.v1.0, Dunsal_Dusal.0046s00031.1.v1.0, Dunsal_Dusal.0460s00010.1.v1.0, Dunsal_Dusal.0046s00030.1.v1.0	Dunter_2042633_WDWX_Green_Algae_UTEX_LB_1000.p1	Dunvir_2037982_SYJM_Green_Algae.p1	EllbilSAG24580_jg2744.t1	Ellmar_SRR5133332_Elliptochloris_marina_DRAP_k43_Locus_17381_Transcript_10_1.p1	Erevir_2036177_MNCB_Green_Algae.p4, Erevir_2036177_MNCB_Green_Algae.p1	Ettole_2005108_EEJO_Green_Algae.p2, Ettole_2005110_EEJO_Green_Algae.p1	Eudele_2011078_RNAT_Green_Algae.p1	Fritub_2006443_VFIV_Green_Algae.p1	Gemsp._2028949_PFUD_Green_Algae.p2	Gollon_2036033_BZSH_Green_Algae.p1	Gonpec_2000255_KUJU_Green_Algae.p1, Gonpec_2000256_KUJU_Green_Algae.p1	Haeplu_2022534_KFEB_Green_Algae_2_samples_combined.p1	Hafret_2082602_FXHG_Green_Algae.p1	Halmar_2020198_ALZF_Green_Algae.p1	Helpla_2037036_AJAU_Green_Algae.p2	HelspATCC50920_rna-gnl|ubcbot|H632_c1578p0_mRNA	Hetina_2007526_IRYH_Green_Algae.p1, Hetina_2035970_IRYH_Green_Algae.p1	Igntet_2001158_KADG_Green_Algae.p1, Igntet_2006791_KADG_Green_Algae.p3, Igntet_2006791_KADG_Green_Algae.p1	Lepobo_2026482_ZNUM_Green_Algae.p1	Lobros_2052282_JKKI_Green_Algae.p3, Lobros_2048507_JKKI_Green_Algae.p1	Lobseg_2044907_OFUE_Green_Algae.p1	Mansqu_2007277_QXSZ_Green_Algae.p2	Miccon24180_rna-gnl|WGS_LHPF|mrna.C2E20_5427	Mickue_2038268_EATP_Green_Algae_2_samples_combined.p1	Micpus1545_60901.3.0.228	MicpusNOUM17_mRNA9969, MicpusNOUM17_mRNA9968	Micsp._2040643_FOYQ_Green_Algae.p1	Monneg_rna-XM_014041506.1, Monneg_rna-XM_014036051.1	Monopi_2050197_BTFM_Green_Algae.p1		MyrbisSAG2043_jg9252.t1	Nanato_2032332_MFYC_Green_Algae.p1	Neocsp._2030093_USIX_Green_Algae.p1	Neosp._2018609_GJIY_Green_Algae.p2	Nepoli_2045482_MMKU_Green_Algae.p1, Nepoli_2004039_MMKU_Green_Algae.p1, Nepoli_2004038_MMKU_Green_Algae.p1	Neppyr_2006078_ISIM_Green_Algae.p1	Ochlsp._2074127_CQQP_Green_Algae.p1, Ochlsp._2075745_CQQP_Green_Algae.p1	Oedcar_2078244_DVYE_Green_Algae.p1	Oedfov_2069514_SDPC_Green_Algae.p1	Oltvir_2003914_NSTT_Green_Algae_2_samples_combined.p1	Ooggig_2047643_XDLL_Green_Algae.p1	Ostluc_43151.2.0.231	Osttau_mRNA_2364	Panmor_2011623_RYJX_Green_Algae.p1	Parkes_jg4156.t1	PaupetSAG2240_k37_Locus_7238_Transcript_2_1.p1		Peddup_3008276_JRDV_Green_Algae_3_samples_combined.p1, Peddup_3020959_JRDV_Green_Algae_3_samples_combined.p1	Pedmin_2019758_RRSV_Green_Algae.p1, Pedmin_2015767_RRSV_Green_Algae.p1	Pedtub_2020791_PUAN_Green_Algae.p1	Perper_2028079_OAEZ_Green_Algae.p1	Phalen_2048688_ZIVZ_Green_Algae.p1	Picsal_2001322_TGNL_Green_Algae.p2	PicspRCC4223_RCC4223.10g01280.1	Pirsal_2025191_NQYP_Green_Algae.p1, Pirsal_2020313_NQYP_Green_Algae.p1	Plalae_2003974_CBNG_Green_Algae.p1, Plalae_2003976_CBNG_Green_Algae.p1, Plalae_2003976_CBNG_Green_Algae.p3	Plater_2003312_LETF_Green_Algae.p2, Plater_2024739_LETF_Green_Algae.p2	Pracap_2014582_XMCL_Green_Algae.p1	Pracol_PRCOL_00005639-RA	Pracri_2002834_WCLV_Green_Algae.p1, Pracri_2014132_WCLV_Green_Algae.p1	Prowic_jg1965.t2, Prowic_jg4365.t1	Psemar_2001015_JMTE_Green_Algae.p2	Psepri_SRR11611238_Pseudochlorella_pringsheimii_DRAP2_k25_Locus_2982_Transcript_3_1.p3	Pteang_2050556_LNIL_Green_Algae.p1	Ptesp._2034894_ACRY_Green_Algae.p1, Ptesp._2038797_ACRY_Green_Algae.p1	Pycpro_2014448_MXEZ_Green_Algae.p1	Pyrpar_2006011_TNAW_Green_Algae.p1, Pyrpar_2009653_TNAW_Green_Algae.p2	Schdub_2006675_FMVB_Green_Algae.p2, Schdub_2006676_FMVB_Green_Algae.p1, Schdub_2006347_FMVB_Green_Algae.p1	Scosp._2004135_EGNB_Green_Algae.p1, Scosp._2028293_EGNB_Green_Algae.p1	Speexs_2001950_MXDS_Green_Algae.p1		Steplu_2002088_ZLQE_Green_Algae.p1	Stibac_2004122_WXRI_Green_Algae.p2	Stihel_2008002_JMUI_Green_Algae.p1	SymirrSAG2036_jg228.t1, SymirrSAG2036_jg8523.t1	Tetchu_2010798_HVNO_Green_Algae.p1	Tetcor_2034216_DUMA_Green_Algae.p1	Tetdim_2008574_PZIF_Green_Algae.p1	Tetstr_2041880_HHXJ_Green_Algae.p1		Trearb_2027112_NKXU_Green_Algae.p2	TrespOTU1_jg5124.t1	TrespOTU3_jg6609.t1	TrespOTU5_jg2279.t1, TrespOTU5_jg2277.t1		Ulvend_2005464_OQON_Green_Algae.p1, Ulvend_2005465_OQON_Green_Algae.p1	Ulvmut_UM003_0281.1	UlvproYS2018_jg990.t1	Urobel_2030911_RAWF_Green_Algae.p1	Urosp._2040432_ISGT_Green_Algae.p1	Vitsp._2058153_QWRA_Green_Algae.p1	Volaur_2003898_POIR_Green_Algae_2_samples_combined.p1, Volaur_2003900_POIR_Green_Algae_2_samples_combined.p1, Volaur_2003902_POIR_Green_Algae_2_samples_combined.p1, Volaur_2003899_POIR_Green_Algae_2_samples_combined.p2	Volcar_Vocar.0015s0077.1.v2.1	Volglo_2034660_ISPU_Green_Algae.p1, Volglo_2005210_ISPU_Green_Algae.p1, Volglo_2038024_ISPU_Green_Algae.p1	Watren_k55_Locus_84_Transcript_6_1.p1, Watren_k61_Locus_92_Transcript_3_1.p1, Watren_k55_Locus_84_Transcript_6_1.p7
N0.HOG0005254	OG0002184	n0	Acrsp._2003860_JIWJ_Green_Algae.p1	Anksp._2031722_OTQG_Green_Algae.p1, Anksp._2003535_OTQG_Green_Algae.p6	ApafusSAG2523_jg1527.t1	ApalobSAG2145_jg8834.t1	Aphrep_2001146_IJMT_Green_Algae.p1, Aphrep_2008686_IJMT_Green_Algae.p1	Astglo_Aster-x1308	Astgra_2055078_ZFXU_Green_Algae_4_samples_combined.p3	Auxpro_rna-XM_011400838.1	AuxproUTEX25_rna-gnl|WGS_QOKY|APUTEX25_00001279-RA	Batpra_rna-XM_007510719.1	Blarhi_2081967_VHIJ_Green_Algae.p2	Bolpil_2037658_LSHT_Green_Algae.p1	Botbra_Bobra.101_2s0097.1.v2.1	Botsud_2038424_VJDZ_Green_Algae.p1, Botsud_2034031_VJDZ_Green_Algae.p3	Botter_2045044_QYXY_Green_Algae.p1	Brasub_2005505_GUBD_Green_Algae.p1, Brasub_2005506_GUBD_Green_Algae.p1	Bryplu_2029779_JTIG_Green_Algae.p1, Bryplu_2030156_JTIG_Green_Algae.p1	Carcru_2009366_VIAU_Green_Algae.p1	Carobt_2051428_RUIF_Green_Algae.p1		Chaorb_2070573_BAZF_Green_Algae.p1, Chaorb_2067122_BAZF_Green_Algae.p1	Chlbil_3021238_SRGS_Green_Algae_2_samples_combined.p2, Chlbil_3129403_SRGS_Green_Algae_2_samples_combined.p1, Chlbil_3027587_SRGS_Green_Algae_2_samples_combined.p2		Chlmic_2039979_QRTH_Green_Algae.p1	Chlmin_2034472_MWAN_Green_Algae.p2	Chlmoe_2034060_JRGZ_Green_Algae.p1	Chlnoc_2051741_VALZ_Green_Algae.p1	Chlole_2006721_PRIQ_Green_Algae.p1	Chloog_2030183_IHOI_Green_Algae.p5, Chloog_2024369_IHOI_Green_Algae.p1	Chlrei_Cre03.g186000.t1.2.v5.5, Chlrei_Cre13.g606550.t1.1.v5.5	Chlret_3019044_ZLBP_Green_Algae_2_samples_combined.p1, Chlret_3112190_ZLBP_Green_Algae_2_samples_combined.p2	Chlros_2055238_AJUW_Green_Algae.p1	Chlsor1602_rna-gnl|WGS_LHPG|mrna.C2E21_9109B, Chlsor1602_rna-gnl|WGS_LHPG|mrna.C2E21_5717	Chlsp._2022532_XOZZ_Green_Algae_2_samples_combined.p1, Chlsp._2115081_XOZZ_Green_Algae_2_samples_combined.p1, Chlsp._2019669_XOZZ_Green_Algae_2_samples_combined.p1	Chlsub_2084383_GFUR_Green_Algae.p1, Chlsub_2092265_GFUR_Green_Algae.p1	Chltug_2090089_UTRE_Green_Algae.p1		Chrzof_Cz01g32350.t1.v5.2.3, Chrzof_Cz10g05150.t1.v5.2.3		Cocpra_2003433_XJGM_Green_Algae.p1	CocpriSAG2167_jg9312.t1		Codfra_2021411_GYBH_Green_Algae.p1	Deshal_2005163_KSFK_Green_Algae.p2	Dolten_2008357_XOAL_Green_Algae.p1	Dunsal_Dusal.0471s00009.1.v1.0, Dunsal_Dusal.0337s00010.1.v1.0	Dunter_2044586_WDWX_Green_Algae_UTEX_LB_1000.p1	Dunvir_2001640_SYJM_Green_Algae.p1, Dunvir_2001644_SYJM_Green_Algae.p1, Dunvir_2034826_SYJM_Green_Algae.p1	EllbilSAG24580_jg5011.t1		Erevir_2034833_MNCB_Green_Algae.p1	Ettole_2007794_EEJO_Green_Algae.p2, Ettole_2007795_EEJO_Green_Algae.p1, Ettole_2007796_EEJO_Green_Algae.p2	Eudele_2008349_RNAT_Green_Algae.p1, Eudele_2044105_RNAT_Green_Algae.p1	Fritub_2038842_VFIV_Green_Algae.p3, Fritub_2043043_VFIV_Green_Algae.p1, Fritub_2048432_VFIV_Green_Algae.p1, Fritub_2044154_VFIV_Green_Algae.p2	Gemsp._2031115_PFUD_Green_Algae.p1	Gollon_2035323_BZSH_Green_Algae.p1, Gollon_2034177_BZSH_Green_Algae.p1	Gonpec_2047930_KUJU_Green_Algae.p1	Haeplu_2090621_KFEB_Green_Algae_2_samples_combined.p1, Haeplu_2087421_KFEB_Green_Algae_2_samples_combined.p1	Hafret_2081503_FXHG_Green_Algae.p1, Hafret_2010224_FXHG_Green_Algae.p1	Halmar_2021585_ALZF_Green_Algae.p2, Halmar_2022841_ALZF_Green_Algae.p2	Helpla_2008760_AJAU_Green_Algae.p2		Hetina_2036783_IRYH_Green_Algae.p1, Hetina_2005728_IRYH_Green_Algae.p2	Igntet_2043206_KADG_Green_Algae.p1	Lepobo_2001483_ZNUM_Green_Algae.p1	Lobros_2055239_JKKI_Green_Algae.p1	Lobseg_2046328_OFUE_Green_Algae.p1	Mansqu_2010662_QXSZ_Green_Algae.p3, Mansqu_2010663_QXSZ_Green_Algae.p2	Miccon24180_rna-gnl|WGS_LHPF|mrna.C2E20_2396	Mickue_2041798_EATP_Green_Algae_2_samples_combined.p1	Micpus1545_38703.3.0.228	MicpusNOUM17_mRNA2557	Micsp._2036554_FOYQ_Green_Algae.p2	Monneg_rna-XM_014049407.1, Monneg_rna-XM_014040360.1	Monopi_2044559_BTFM_Green_Algae.p1	MyrbiaSAG882_k37_Locus_6945_Transcript_1_1.p1	MyrbisSAG2043_jg10726.t1	Nanato_2030693_MFYC_Green_Algae.p1		Neosp._2016335_GJIY_Green_Algae.p2	Nepoli_2005928_MMKU_Green_Algae.p1, Nepoli_2005929_MMKU_Green_Algae.p1	Neppyr_2003472_ISIM_Green_Algae.p1	Ochlsp._2060631_CQQP_Green_Algae.p1, Ochlsp._2008623_CQQP_Green_Algae.p2, Ochlsp._2060683_CQQP_Green_Algae.p2, Ochlsp._2068301_CQQP_Green_Algae.p1	Oedcar_2079104_DVYE_Green_Algae.p1, Oedcar_2075902_DVYE_Green_Algae.p1, Oedcar_2010790_DVYE_Green_Algae.p1	Oedfov_2008194_SDPC_Green_Algae.p1, Oedfov_2067659_SDPC_Green_Algae.p1, Oedfov_2067077_SDPC_Green_Algae.p1	Oltvir_2040995_NSTT_Green_Algae_2_samples_combined.p1	Ooggig_2048576_XDLL_Green_Algae.p1, Ooggig_2006783_XDLL_Green_Algae.p4	Ostluc_10568.2.0.231	Osttau_mRNA_7275	Panmor_2056648_RYJX_Green_Algae.p1, Panmor_2063060_RYJX_Green_Algae.p1	Parkes_jg4292.t1	PaupetSAG2240_CL4886Contig1_1.p1, PaupetSAG2240_k43_Locus_2149_Transcript_1_1.p1	PauproSAG2392_k61_Locus_9498_Transcript_5_1.p1	Peddup_3020123_JRDV_Green_Algae_3_samples_combined.p1, Peddup_3020124_JRDV_Green_Algae_3_samples_combined.p1, Peddup_3146006_JRDV_Green_Algae_3_samples_combined.p1		Pedtub_2019501_PUAN_Green_Algae.p1	Perper_2002585_OAEZ_Green_Algae.p1	Phalen_2033549_ZIVZ_Green_Algae.p1	Picsal_2008720_TGNL_Green_Algae.p1	PicspRCC4223_RCC4223.01g12370.1	Pirsal_2027258_NQYP_Green_Algae.p3	Plalae_2032017_CBNG_Green_Algae.p1	Plater_2021958_LETF_Green_Algae.p1	Pracap_2014422_XMCL_Green_Algae.p2	Pracol_PRCOL_00002124-RA	Pracri_2019094_WCLV_Green_Algae.p2	Prowic_jg1723.t2, Prowic_jg5979.t1	Psemar_2002624_JMTE_Green_Algae.p1	Psepri_SRR11611236_Pseudochlorella_pringsheimii_DRAP_k43_Locus_3643_Transcript_2_1.p1, Psepri_SRR11611237_Pseudochlorella_pringsheimii_DRAP2_k37_Locus_1013_Transcript_15_1.p4, Psepri_SRR11611237_Pseudochlorella_pringsheimii_DRAP2_k43_Locus_1877_Transcript_3_1.p2	Pteang_2050118_LNIL_Green_Algae.p1	Ptesp._2040754_ACRY_Green_Algae.p1	Pycpro_2013882_MXEZ_Green_Algae.p1	Pyrpar_2008801_TNAW_Green_Algae.p1, Pyrpar_2004833_TNAW_Green_Algae.p1	Schdub_2034416_FMVB_Green_Algae.p1		Speexs_2025879_MXDS_Green_Algae.p2, Speexs_2001683_MXDS_Green_Algae.p2	Spesim_2019975_ENAU_Green_Algae.p1	Steplu_2026102_ZLQE_Green_Algae.p1, Steplu_2028680_ZLQE_Green_Algae.p1	Stibac_2028652_WXRI_Green_Algae.p1	Stihel_2039617_JMUI_Green_Algae.p1, Stihel_2054399_JMUI_Green_Algae.p1	SymirrSAG2036_jg1789.t1	Tetchu_2014583_HVNO_Green_Algae.p1	Tetcor_2004867_DUMA_Green_Algae.p1	Tetdim_2006562_PZIF_Green_Algae.p1	Tetstr_2007569_HHXJ_Green_Algae.p3		Trearb_2025811_NKXU_Green_Algae.p1	TrespOTU1_jg11318.t2	TrespOTU3_jg7045.t1	TrespOTU5_jg1766.t1	TrespTZW2008_jg9835.t1	Ulvend_2005353_OQON_Green_Algae.p1, Ulvend_2005899_OQON_Green_Algae.p2	Ulvmut_UM013_0215.1	UlvproYS2018_jg4444.t1	Urobel_2000675_RAWF_Green_Algae.p1, Urobel_2037942_RAWF_Green_Algae.p1	Urosp._2007547_ISGT_Green_Algae.p1	Vitsp._2010274_QWRA_Green_Algae.p1	Volaur_2036717_POIR_Green_Algae_2_samples_combined.p1, Volaur_2028499_POIR_Green_Algae_2_samples_combined.p1	Volcar_Vocar.0015s0207.1.v2.1, Volcar_Vocar.0006s0221.1.v2.1	Volglo_2049203_ISPU_Green_Algae.p1	Watren_CL2666Contig1_1.p1, Watren_k25_Locus_2173_Transcript_11_1.p2
N0.HOG0005255	OG0002185	n0	Acrsp._2039544_JIWJ_Green_Algae.p1, Acrsp._2004761_JIWJ_Green_Algae.p2	Anksp._2028612_OTQG_Green_Algae.p2, Anksp._2024896_OTQG_Green_Algae.p2	ApafusSAG2523_jg1843.t1, ApafusSAG2523_jg10286.t1	ApalobSAG2145_jg9918.t1	Aphrep_2003389_IJMT_Green_Algae.p1, Aphrep_2017195_IJMT_Green_Algae.p1, Aphrep_2089922_IJMT_Green_Algae.p1	Astglo_Aster-03292	Astgra_2057691_ZFXU_Green_Algae_4_samples_combined.p1	Auxpro_rna-XM_011403509.1, Auxpro_rna-XM_011403510.1	AuxproUTEX25_rna-gnl|WGS_QOKY|APUTEX25_00005541-RA	Batpra_rna-XM_007515326.1	Blarhi_2015616_VHIJ_Green_Algae.p1, Blarhi_2015616_VHIJ_Green_Algae.p2	Bolpil_2005778_LSHT_Green_Algae.p1, Bolpil_2003611_LSHT_Green_Algae.p1, Bolpil_2003612_LSHT_Green_Algae.p1	Botbra_Bobra.110_2s0055.1.v2.1	Botsud_2011629_VJDZ_Green_Algae.p1	Botter_2048780_QYXY_Green_Algae.p1	Brasub_2051577_GUBD_Green_Algae.p1	Bryplu_2031890_JTIG_Green_Algae.p1	Carcru_2061184_VIAU_Green_Algae.p1	Carobt_2001002_RUIF_Green_Algae.p1		Chaorb_2015815_BAZF_Green_Algae.p1	Chlbil_3010666_SRGS_Green_Algae_2_samples_combined.p1, Chlbil_3012239_SRGS_Green_Algae_2_samples_combined.p1, Chlbil_3021880_SRGS_Green_Algae_2_samples_combined.p1, Chlbil_3032326_SRGS_Green_Algae_2_samples_combined.p1	Chlcri_2036692_BCYF_Green_Algae.p2, Chlcri_2045993_BCYF_Green_Algae.p1	Chlmic_2042901_QRTH_Green_Algae.p1	Chlmin_2036126_MWAN_Green_Algae.p2	Chlmoe_2026438_JRGZ_Green_Algae.p2	Chlnoc_2053975_VALZ_Green_Algae.p1	Chlole_2043355_PRIQ_Green_Algae.p1, Chlole_2006523_PRIQ_Green_Algae.p1	Chloog_2003532_IHOI_Green_Algae.p1	Chlrei_Cre04.g230144.t1.1.v5.5	Chlret_3132538_ZLBP_Green_Algae_2_samples_combined.p1, Chlret_3016684_ZLBP_Green_Algae_2_samples_combined.p2	Chlros_2058010_AJUW_Green_Algae.p1	Chlsor1602_rna-gnl|WGS_LHPG|mrna.C2E21_6355	Chlsp._2025241_XOZZ_Green_Algae_2_samples_combined.p1, Chlsp._2116975_XOZZ_Green_Algae_2_samples_combined.p1	Chlsub_2091045_GFUR_Green_Algae.p1, Chlsub_2022239_GFUR_Green_Algae.p1	Chltug_2017589_UTRE_Green_Algae.p1		Chrzof_Cz12g19240.t1.v5.2.3	Claglo_2009024_VBLH_Green_Algae.p2, Claglo_2009024_VBLH_Green_Algae.p1	Cocpra_2002924_XJGM_Green_Algae.p1	CocpriSAG2167_jg3244.t1	CocsubC169_rna-gnl|jgi|COCSUDRAFT_mRNA53835	Codfra_2022444_GYBH_Green_Algae.p1	Deshal_2022650_KSFK_Green_Algae.p1	Dolten_2005337_XOAL_Green_Algae.p1, Dolten_2005338_XOAL_Green_Algae.p1	Dunsal_Dusal.0133s00022.1.v1.0	Dunter_2045285_WDWX_Green_Algae_UTEX_LB_1000.p1	Dunvir_2040874_SYJM_Green_Algae.p1	EllbilSAG24580_jg7721.t1	Ellmar_SRR5133332_Elliptochloris_marina_DRAP_k37_Locus_612_Transcript_4_1.p2	Erevir_2001354_MNCB_Green_Algae.p1, Erevir_2001355_MNCB_Green_Algae.p1, Erevir_2006142_MNCB_Green_Algae.p1, Erevir_2006143_MNCB_Green_Algae.p1, Erevir_2006144_MNCB_Green_Algae.p2, Erevir_2031773_MNCB_Green_Algae.p2, Erevir_2031771_MNCB_Green_Algae.p1, Erevir_2031772_MNCB_Green_Algae.p1	Ettole_2005480_EEJO_Green_Algae.p1, Ettole_2005481_EEJO_Green_Algae.p1	Eudele_2058516_RNAT_Green_Algae.p1	Fritub_2046739_VFIV_Green_Algae.p1	Gemsp._2034271_PFUD_Green_Algae.p1	Gollon_2037007_BZSH_Green_Algae.p1	Gonpec_2052155_KUJU_Green_Algae.p1	Haeplu_2022296_KFEB_Green_Algae_2_samples_combined.p1, Haeplu_2089811_KFEB_Green_Algae_2_samples_combined.p1	Hafret_2017531_FXHG_Green_Algae.p1	Halmar_2022935_ALZF_Green_Algae.p2, Halmar_2014890_ALZF_Green_Algae.p3	Helpla_2005231_AJAU_Green_Algae.p1, Helpla_2005232_AJAU_Green_Algae.p1	HelspATCC50920_rna-gnl|ubcbot|H632_c270p2_mRNA	Hetina_2037054_IRYH_Green_Algae.p1	Igntet_2046281_KADG_Green_Algae.p1	Lepobo_2025325_ZNUM_Green_Algae.p1	Lobros_2011345_JKKI_Green_Algae.p1	Lobseg_2047038_OFUE_Green_Algae.p1	Mansqu_2007169_QXSZ_Green_Algae.p1	Miccon24180_rna-gnl|WGS_LHPF|mrna.C2E20_6140	Mickue_2043523_EATP_Green_Algae_2_samples_combined.p1	Micpus1545_55722.3.0.228	MicpusNOUM17_mRNA2470	Micsp._2030767_FOYQ_Green_Algae.p1, Micsp._2004276_FOYQ_Green_Algae.p2	Monneg_rna-XM_014044934.1	Monopi_2041665_BTFM_Green_Algae.p1, Monopi_2049838_BTFM_Green_Algae.p1	MyrbiaSAG882_CL1214Contig1_1.p1	MyrbisSAG2043_jg8462.t1	Nanato_2032672_MFYC_Green_Algae.p1	Neocsp._2029939_USIX_Green_Algae.p1	Neosp._2020093_GJIY_Green_Algae.p1	Nepoli_2009196_MMKU_Green_Algae.p1	Neppyr_2036514_ISIM_Green_Algae.p1	Ochlsp._2000941_CQQP_Green_Algae.p1, Ochlsp._2076029_CQQP_Green_Algae.p1, Ochlsp._2058035_CQQP_Green_Algae.p1	Oedcar_2079991_DVYE_Green_Algae.p1, Oedcar_2072549_DVYE_Green_Algae.p1	Oedfov_2064809_SDPC_Green_Algae.p1, Oedfov_2011084_SDPC_Green_Algae.p1	Oltvir_2007657_NSTT_Green_Algae_2_samples_combined.p1	Ooggig_2049349_XDLL_Green_Algae.p1	Ostluc_40144.2.0.231	Osttau_mRNA_2790	Panmor_2011677_RYJX_Green_Algae.p2	Parkes_jg6228.t1	PaupetSAG2240_k25_Locus_117_Transcript_1_1.p1	PauproSAG2392_k43_Locus_4958_Transcript_5_1.p1	Peddup_3029289_JRDV_Green_Algae_3_samples_combined.p1, Peddup_3029290_JRDV_Green_Algae_3_samples_combined.p2, Peddup_3037706_JRDV_Green_Algae_3_samples_combined.p1	Pedmin_2022671_RRSV_Green_Algae.p1	Pedtub_2022339_PUAN_Green_Algae.p1	Perper_2006383_OAEZ_Green_Algae.p1, Perper_2006383_OAEZ_Green_Algae.p2	Phalen_2009586_ZIVZ_Green_Algae.p1	Picsal_2003352_TGNL_Green_Algae.p1	PicspRCC4223_RCC4223.08g01100.1	Pirsal_2027191_NQYP_Green_Algae.p1	Plalae_2040744_CBNG_Green_Algae.p2	Plater_2023242_LETF_Green_Algae.p1	Pracap_2015564_XMCL_Green_Algae.p1	Pracol_PRCOL_00003312-RA	Pracri_2018585_WCLV_Green_Algae.p1	Prowic_jg1671.t1, Prowic_jg3673.t1	Psemar_2017830_JMTE_Green_Algae.p1	Psepri_SRR11611235_Pseudochlorella_pringsheimii_DRAP_CL46Contig1_1.p1, Psepri_SRR11611238_Pseudochlorella_pringsheimii_DRAP2_k37_Locus_754_Transcript_8_1.p2, Psepri_SRR11611238_Pseudochlorella_pringsheimii_DRAP2_k43_Locus_771_Transcript_14_1.p13	Pteang_2003954_LNIL_Green_Algae.p1, Pteang_2003955_LNIL_Green_Algae.p1	Ptesp._2043281_ACRY_Green_Algae.p1	Pycpro_2015153_MXEZ_Green_Algae.p1	Pyrpar_2076910_TNAW_Green_Algae.p1	Schdub_2038082_FMVB_Green_Algae.p1	Scosp._2029948_EGNB_Green_Algae.p1	Speexs_2027731_MXDS_Green_Algae.p1	Spesim_2001715_ENAU_Green_Algae.p1	Steplu_2000416_ZLQE_Green_Algae.p1	Stibac_2029704_WXRI_Green_Algae.p1	Stihel_2009282_JMUI_Green_Algae.p3	SymirrSAG2036_jg9270.t1	Tetchu_2065439_HVNO_Green_Algae.p1	Tetcor_2009879_DUMA_Green_Algae.p1	Tetdim_2011788_PZIF_Green_Algae.p1	Tetstr_2009303_HHXJ_Green_Algae.p1		Trearb_2025753_NKXU_Green_Algae.p1	TrespOTU1_jg12646.t1, TrespOTU1_jg12647.t1, TrespOTU1_jg11978.t1	TrespOTU3_jg5059.t1, TrespOTU3_jg6283.t1	TrespOTU5_jg11186.t1, TrespOTU5_jg8371.t1	TrespTZW2008_jg7801.t1	Ulvend_2004973_OQON_Green_Algae.p1, Ulvend_2004974_OQON_Green_Algae.p2, Ulvend_2004974_OQON_Green_Algae.p1	Ulvmut_UM003_0280.1	UlvproYS2018_jg991.t1	Urobel_2041383_RAWF_Green_Algae.p1	Urosp._2006894_ISGT_Green_Algae.p1	Vitsp._2010281_QWRA_Green_Algae.p1	Volaur_2032534_POIR_Green_Algae_2_samples_combined.p1	Volcar_Vocar.0001s1754.1.v2.1	Volglo_2051431_ISPU_Green_Algae.p1	Watren_k25_Locus_3180_Transcript_5_1.p1
N0.HOG0005256	OG0002186	n0	Acrsp._2033822_JIWJ_Green_Algae.p2, Acrsp._2004878_JIWJ_Green_Algae.p1, Acrsp._2038351_JIWJ_Green_Algae.p1	Anksp._2031080_OTQG_Green_Algae.p2	ApafusSAG2523_jg4489.t1, ApafusSAG2523_jg7309.t1	ApalobSAG2145_jg1899.t1	Aphrep_2088872_IJMT_Green_Algae.p1, Aphrep_2089130_IJMT_Green_Algae.p1	Astglo_Aster-07855, Astglo_Aster-07856	Astgra_2056164_ZFXU_Green_Algae_4_samples_combined.p2	Auxpro_rna-XM_011402639.1	AuxproUTEX25_rna-gnl|WGS_QOKY|APUTEX25_00002807-RA	Batpra_rna-XM_007508680.1	Blarhi_2002282_VHIJ_Green_Algae.p3	Bolpil_2000526_LSHT_Green_Algae.p1, Bolpil_2038838_LSHT_Green_Algae.p1	Botbra_Bobra.0059s0004.1.v2.1	Botsud_2039877_VJDZ_Green_Algae.p1	Botter_2010278_QYXY_Green_Algae.p1	Brasub_2050214_GUBD_Green_Algae.p1	Bryplu_2032289_JTIG_Green_Algae.p1	Carcru_2062410_VIAU_Green_Algae.p1	Carobt_2052455_RUIF_Green_Algae.p1		Chaorb_2002849_BAZF_Green_Algae.p2, Chaorb_2002850_BAZF_Green_Algae.p1	Chlbil_3141126_SRGS_Green_Algae_2_samples_combined.p1, Chlbil_3023080_SRGS_Green_Algae_2_samples_combined.p1, Chlbil_3023081_SRGS_Green_Algae_2_samples_combined.p1, Chlbil_3023079_SRGS_Green_Algae_2_samples_combined.p1	Chlcri_2036526_BCYF_Green_Algae.p2, Chlcri_2005384_BCYF_Green_Algae.p1	Chlmic_2041346_QRTH_Green_Algae.p1	Chlmin_2035858_MWAN_Green_Algae.p2	Chlmoe_2035347_JRGZ_Green_Algae.p1	Chlnoc_2005359_VALZ_Green_Algae.p1, Chlnoc_2005360_VALZ_Green_Algae.p1	Chlole_2006881_PRIQ_Green_Algae.p1	Chloog_2030164_IHOI_Green_Algae.p1	Chlrei_Cre13.g604650.t2.1.v5.5	Chlret_3131869_ZLBP_Green_Algae_2_samples_combined.p1, Chlret_3130136_ZLBP_Green_Algae_2_samples_combined.p1	Chlros_2010805_AJUW_Green_Algae.p5	Chlsor1602_rna-gnl|WGS_LHPG|mrna.C2E21_7006	Chlsp._2023997_XOZZ_Green_Algae_2_samples_combined.p1, Chlsp._2118521_XOZZ_Green_Algae_2_samples_combined.p2	Chlsub_2005725_GFUR_Green_Algae.p1, Chlsub_2005726_GFUR_Green_Algae.p1	Chltug_2003322_UTRE_Green_Algae.p4, Chltug_2003322_UTRE_Green_Algae.p1, Chltug_2012742_UTRE_Green_Algae.p2	Chlvar_fgenesh3_kg.C_scaffold_15000012	Chrzof_Cz05g10020.t1.v5.2.3	Claglo_2012438_VBLH_Green_Algae.p1	Cocpra_2004140_XJGM_Green_Algae.p2	CocpriSAG2167_jg354.t1	CocsubC169_rna-gnl|jgi|COCSUDRAFT_mRNA27671	Codfra_2021779_GYBH_Green_Algae.p1	Deshal_2021849_KSFK_Green_Algae.p1	Dolten_2001581_XOAL_Green_Algae.p1	Dunsal_Dusal.0892s00003.1.v1.0	Dunter_2044444_WDWX_Green_Algae_UTEX_LB_1000.p1	Dunvir_2039334_SYJM_Green_Algae.p1	EllbilSAG24580_jg291.t1	Ellmar_SRR5133332_Elliptochloris_marina_DRAP_k61_Locus_5729_Transcript_3_1.p1, Ellmar_SRR3952294_Elliptochloris_marina_DRAP_k25_Locus_4397_Transcript_1_1.p1, Ellmar_SRR5133332_Elliptochloris_marina_DRAP_k25_Locus_32159_Transcript_1_1.p1	Erevir_2011052_MNCB_Green_Algae.p1, Erevir_2027290_MNCB_Green_Algae.p1	Ettole_2004087_EEJO_Green_Algae.p1, Ettole_2004088_EEJO_Green_Algae.p1	Eudele_2011138_RNAT_Green_Algae.p1	Fritub_2047503_VFIV_Green_Algae.p1	Gemsp._2035691_PFUD_Green_Algae.p1	Gollon_2034599_BZSH_Green_Algae.p1	Gonpec_2052036_KUJU_Green_Algae.p1	Haeplu_2091044_KFEB_Green_Algae_2_samples_combined.p1	Hafret_2081408_FXHG_Green_Algae.p1	Halmar_2015058_ALZF_Green_Algae.p1, Halmar_2015544_ALZF_Green_Algae.p1, Halmar_2003566_ALZF_Green_Algae.p4	Helpla_2037303_AJAU_Green_Algae.p2	HelspATCC50920_rna-gnl|ubcbot|H632_c489p2_mRNA	Hetina_2036442_IRYH_Green_Algae.p1	Igntet_2008193_KADG_Green_Algae.p1, Igntet_2045166_KADG_Green_Algae.p1	Lepobo_2024074_ZNUM_Green_Algae.p1	Lobros_2058043_JKKI_Green_Algae.p2	Lobseg_2047172_OFUE_Green_Algae.p1	Mansqu_2042373_QXSZ_Green_Algae.p1	Miccon24180_rna-gnl|WGS_LHPF|mrna.C2E20_9133, Miccon24180_rna-gnl|WGS_LHPF|mrna.C2E20_8703, Miccon24180_rna-gnl|WGS_LHPF|mrna.C2E20_9282, Miccon24180_rna-gnl|WGS_LHPF|mrna.C2E20_9126	Mickue_2007981_EATP_Green_Algae_2_samples_combined.p1	Micpus1545_52887.3.0.228	MicpusNOUM17_mRNA6984	Micsp._2006546_FOYQ_Green_Algae.p1	Monneg_rna-XM_014044327.1	Monopi_2050119_BTFM_Green_Algae.p1	MyrbiaSAG882_k49_Locus_3984_Transcript_4_1.p1	MyrbisSAG2043_jg4711.t1	Nanato_2032194_MFYC_Green_Algae.p2	Neocsp._2030107_USIX_Green_Algae.p1	Neosp._2018908_GJIY_Green_Algae.p1	Nepoli_2047774_MMKU_Green_Algae.p1	Neppyr_2006656_ISIM_Green_Algae.p1	Ochlsp._2072687_CQQP_Green_Algae.p1, Ochlsp._2055475_CQQP_Green_Algae.p1, Ochlsp._2013994_CQQP_Green_Algae.p1, Ochlsp._2005530_CQQP_Green_Algae.p1	Oedcar_2079944_DVYE_Green_Algae.p1	Oedfov_2070487_SDPC_Green_Algae.p1	Oltvir_2041172_NSTT_Green_Algae_2_samples_combined.p1	Ooggig_2049765_XDLL_Green_Algae.p1	Ostluc_28526.2.0.231	Osttau_mRNA_4049	Panmor_2064046_RYJX_Green_Algae.p1	Parkes_jg4685.t1	PaupetSAG2240_k25_Locus_3357_Transcript_7_1.p1	PauproSAG2392_k37_Locus_580_Transcript_6_1.p1	Peddup_3035349_JRDV_Green_Algae_3_samples_combined.p1, Peddup_3007317_JRDV_Green_Algae_3_samples_combined.p1, Peddup_3007316_JRDV_Green_Algae_3_samples_combined.p1	Pedmin_2003855_RRSV_Green_Algae.p2, Pedmin_2003855_RRSV_Green_Algae.p1	Pedtub_2021286_PUAN_Green_Algae.p1	Perper_2004891_OAEZ_Green_Algae.p1, Perper_2027608_OAEZ_Green_Algae.p1	Phalen_2050368_ZIVZ_Green_Algae.p1	Picsal_2001568_TGNL_Green_Algae.p3, Picsal_2001569_TGNL_Green_Algae.p5	PicspRCC4223_RCC4223.03g08530.1	Pirsal_2027086_NQYP_Green_Algae.p1	Plalae_2041343_CBNG_Green_Algae.p1	Plater_2024511_LETF_Green_Algae.p1	Pracap_2014805_XMCL_Green_Algae.p1	Pracol_PRCOL_00001122-RA	Pracri_2018503_WCLV_Green_Algae.p1	Prowic_jg3312.t1, Prowic_jg8103.t1	Psemar_2005139_JMTE_Green_Algae.p1	Psepri_SRR11611236_Pseudochlorella_pringsheimii_DRAP_CL708Contig1_1.p1, Psepri_SRR11611238_Pseudochlorella_pringsheimii_DRAP2_k65_Locus_6267_Transcript_2_1.p3	Pteang_2052411_LNIL_Green_Algae.p1	Ptesp._2005730_ACRY_Green_Algae.p1	Pycpro_2005502_MXEZ_Green_Algae.p1	Pyrpar_2077879_TNAW_Green_Algae.p1	Schdub_2037310_FMVB_Green_Algae.p1	Scosp._2004695_EGNB_Green_Algae.p1, Scosp._2025452_EGNB_Green_Algae.p2	Speexs_2005550_MXDS_Green_Algae.p2, Speexs_2005550_MXDS_Green_Algae.p3	Spesim_2021564_ENAU_Green_Algae.p1	Steplu_2027663_ZLQE_Green_Algae.p1	Stibac_2025730_WXRI_Green_Algae.p1, Stibac_2003126_WXRI_Green_Algae.p3, Stibac_2003127_WXRI_Green_Algae.p4	Stihel_2055591_JMUI_Green_Algae.p1	SymirrSAG2036_jg8535.t1	Tetchu_2016962_HVNO_Green_Algae.p1	Tetcor_2035438_DUMA_Green_Algae.p1	Tetdim_2013289_PZIF_Green_Algae.p1	Tetstr_2003734_HHXJ_Green_Algae.p2, Tetstr_2035425_HHXJ_Green_Algae.p2		Trearb_2025679_NKXU_Green_Algae.p1	TrespOTU1_jg4411.t1	TrespOTU3_jg2971.t1	TrespOTU5_jg7280.t1	TrespTZW2008_jg969.t1	Ulvend_2035242_OQON_Green_Algae.p1	Ulvmut_UM179_0004.1	UlvproYS2018_jg122.t1, UlvproYS2018_jg8911.t1	Urobel_2043042_RAWF_Green_Algae.p1	Urosp._2004300_ISGT_Green_Algae.p2	Vitsp._2011246_QWRA_Green_Algae.p1	Volaur_2021846_POIR_Green_Algae_2_samples_combined.p1, Volaur_2021847_POIR_Green_Algae_2_samples_combined.p1	Volcar_Vocar.0065s0026.1.v2.1	Volglo_2051981_ISPU_Green_Algae.p1	Watren_k25_Locus_940_Transcript_17_1.p2, Watren_k65_Locus_1091_Transcript_8_1.p2
N0.HOG0005257	OG0002187	n0	Acrsp._2031322_JIWJ_Green_Algae.p1, Acrsp._2005791_JIWJ_Green_Algae.p1, Acrsp._2031552_JIWJ_Green_Algae.p1	Anksp._2031449_OTQG_Green_Algae.p1	ApafusSAG2523_jg5560.t1, ApafusSAG2523_jg4279.t1	ApalobSAG2145_jg64.t1	Aphrep_2090411_IJMT_Green_Algae.p1, Aphrep_2091485_IJMT_Green_Algae.p1	Astglo_Aster-03498	Astgra_2057405_ZFXU_Green_Algae_4_samples_combined.p1	Auxpro_rna-XM_011397715.1	AuxproUTEX25_rna-gnl|WGS_QOKY|APUTEX25_00004819-RA	Batpra_rna-XM_007509658.1	Blarhi_2015440_VHIJ_Green_Algae.p1	Bolpil_2030711_LSHT_Green_Algae.p1, Bolpil_2002825_LSHT_Green_Algae.p2, Bolpil_2039844_LSHT_Green_Algae.p1	Botbra_Bobra.0169s0013.1.v2.1	Botsud_2040434_VJDZ_Green_Algae.p2	Botter_2006243_QYXY_Green_Algae.p1	Brasub_2003838_GUBD_Green_Algae.p2, Brasub_2003838_GUBD_Green_Algae.p1	Bryplu_2031676_JTIG_Green_Algae.p1	Carcru_2062611_VIAU_Green_Algae.p1	Carobt_2052535_RUIF_Green_Algae.p1, Carobt_2053747_RUIF_Green_Algae.p1		Chaorb_2011439_BAZF_Green_Algae.p1	Chlbil_3006414_SRGS_Green_Algae_2_samples_combined.p1, Chlbil_3017593_SRGS_Green_Algae_2_samples_combined.p1, Chlbil_3017592_SRGS_Green_Algae_2_samples_combined.p1, Chlbil_3017594_SRGS_Green_Algae_2_samples_combined.p1	Chlcri_2046742_BCYF_Green_Algae.p1	Chlmic_2041077_QRTH_Green_Algae.p1	Chlmin_2036088_MWAN_Green_Algae.p2	Chlmoe_2004496_JRGZ_Green_Algae.p1, Chlmoe_2036031_JRGZ_Green_Algae.p1	Chlnoc_2006330_VALZ_Green_Algae.p1, Chlnoc_2006861_VALZ_Green_Algae.p1, Chlnoc_2006330_VALZ_Green_Algae.p2	Chlole_2050353_PRIQ_Green_Algae.p1	Chloog_2003756_IHOI_Green_Algae.p1	Chlrei_Cre12.g523850.t1.2.v5.5	Chlret_3132727_ZLBP_Green_Algae_2_samples_combined.p1, Chlret_3010320_ZLBP_Green_Algae_2_samples_combined.p1, Chlret_3010321_ZLBP_Green_Algae_2_samples_combined.p1	Chlros_2057731_AJUW_Green_Algae.p1	Chlsor1602_rna-gnl|WGS_LHPG|mrna.C2E21_9470A	Chlsp._2013573_XOZZ_Green_Algae_2_samples_combined.p1, Chlsp._2018741_XOZZ_Green_Algae_2_samples_combined.p2, Chlsp._2004860_XOZZ_Green_Algae_2_samples_combined.p3, Chlsp._2004861_XOZZ_Green_Algae_2_samples_combined.p1, Chlsp._2004859_XOZZ_Green_Algae_2_samples_combined.p2	Chlsub_2094042_GFUR_Green_Algae.p1, Chlsub_2015202_GFUR_Green_Algae.p1, Chlsub_2022495_GFUR_Green_Algae.p2, Chlsub_2094866_GFUR_Green_Algae.p1	Chltug_2016138_UTRE_Green_Algae.p1	Chlvar_e_gw1.4.96.1	Chrzof_Cz02g13140.t1.v5.2.3	Claglo_2046957_VBLH_Green_Algae.p1	Cocpra_2004678_XJGM_Green_Algae.p3, Cocpra_2004678_XJGM_Green_Algae.p2	CocpriSAG2167_jg8285.t1	CocsubC169_rna-gnl|jgi|COCSUDRAFT_mRNA52915	Codfra_2005510_GYBH_Green_Algae.p1	Deshal_2023450_KSFK_Green_Algae.p1	Dolten_2041887_XOAL_Green_Algae.p1	Dunsal_Dusal.3248s00001.1.v1.0, Dunsal_Dusal.2051s00001.1.v1.0, Dunsal_Dusal.5146s00001.1.v1.0	Dunter_2044602_WDWX_Green_Algae_UTEX_LB_1000.p1	Dunvir_2000261_SYJM_Green_Algae.p1, Dunvir_2000263_SYJM_Green_Algae.p1	EllbilSAG24580_jg5788.t1	Ellmar_SRR5133332_Elliptochloris_marina_DRAP_k31_Locus_24761_Transcript_1_1.p1, Ellmar_SRR5133332_Elliptochloris_marina_DRAP_k43_Locus_225_Transcript_1_1.p1	Erevir_2003522_MNCB_Green_Algae.p1, Erevir_2003523_MNCB_Green_Algae.p1	Ettole_2007065_EEJO_Green_Algae.p1	Eudele_2058534_RNAT_Green_Algae.p1	Fritub_2046799_VFIV_Green_Algae.p1	Gemsp._2034785_PFUD_Green_Algae.p1	Gollon_2036152_BZSH_Green_Algae.p1	Gonpec_2051343_KUJU_Green_Algae.p1	Haeplu_2015449_KFEB_Green_Algae_2_samples_combined.p1	Hafret_2007844_FXHG_Green_Algae.p1, Hafret_2082058_FXHG_Green_Algae.p1	Halmar_2002474_ALZF_Green_Algae.p1, Halmar_2002474_ALZF_Green_Algae.p2, Halmar_2022527_ALZF_Green_Algae.p1	Helpla_2035830_AJAU_Green_Algae.p1	HelspATCC50920_rna-gnl|ubcbot|H632_c1707p0_mRNA	Hetina_2006907_IRYH_Green_Algae.p1	Igntet_2045279_KADG_Green_Algae.p1	Lepobo_2024350_ZNUM_Green_Algae.p1	Lobros_2057185_JKKI_Green_Algae.p1	Lobseg_2008188_OFUE_Green_Algae.p1	Mansqu_2001968_QXSZ_Green_Algae.p1	Miccon24180_rna-gnl|WGS_LHPF|mrna.C2E20_1547	Mickue_2042417_EATP_Green_Algae_2_samples_combined.p1	Micpus1545_213189.3.0.228	MicpusNOUM17_mRNA8670	Micsp._2041347_FOYQ_Green_Algae.p1	Monneg_rna-XM_014035434.1	Monopi_2050218_BTFM_Green_Algae.p1	MyrbiaSAG882_k49_Locus_4446_Transcript_1_1.p1	MyrbisSAG2043_jg6152.t1	Nanato_2032221_MFYC_Green_Algae.p2	Neocsp._2005035_USIX_Green_Algae.p1	Neosp._2020199_GJIY_Green_Algae.p1	Nepoli_2048708_MMKU_Green_Algae.p1	Neppyr_2036128_ISIM_Green_Algae.p2	Ochlsp._2012571_CQQP_Green_Algae.p1, Ochlsp._2005104_CQQP_Green_Algae.p1, Ochlsp._2075257_CQQP_Green_Algae.p1	Oedcar_2078970_DVYE_Green_Algae.p1	Oedfov_2070553_SDPC_Green_Algae.p1	Oltvir_2042157_NSTT_Green_Algae_2_samples_combined.p1	Ooggig_2005547_XDLL_Green_Algae.p1	Ostluc_29535.2.0.231	Osttau_mRNA_2253	Panmor_2064272_RYJX_Green_Algae.p1	Parkes_jg9204.t1	PaupetSAG2240_k31_Locus_9171_Transcript_3_1.p1	PauproSAG2392_k69_Locus_2655_Transcript_7_1.p1	Peddup_3170955_JRDV_Green_Algae_3_samples_combined.p1, Peddup_3001613_JRDV_Green_Algae_3_samples_combined.p1, Peddup_3001614_JRDV_Green_Algae_3_samples_combined.p1, Peddup_3009417_JRDV_Green_Algae_3_samples_combined.p1, Peddup_3009418_JRDV_Green_Algae_3_samples_combined.p1	Pedmin_2003919_RRSV_Green_Algae.p2	Pedtub_2022396_PUAN_Green_Algae.p1	Perper_2007158_OAEZ_Green_Algae.p1	Phalen_2051185_ZIVZ_Green_Algae.p1	Picsal_2002584_TGNL_Green_Algae.p1	PicspRCC4223_RCC4223.15g01150.1	Pirsal_2028100_NQYP_Green_Algae.p1	Plalae_2040441_CBNG_Green_Algae.p1, Plalae_2041039_CBNG_Green_Algae.p1	Plater_2004817_LETF_Green_Algae.p1	Pracap_2015317_XMCL_Green_Algae.p1	Pracol_PRCOL_00000027-RA	Pracri_2017381_WCLV_Green_Algae.p1	Prowic_jg4105.t1	Psemar_2004950_JMTE_Green_Algae.p1	Psepri_SRR11611238_Pseudochlorella_pringsheimii_DRAP2_k69_Locus_3663_Transcript_1_1.p2, Psepri_SRR11611235_Pseudochlorella_pringsheimii_DRAP_k65_Locus_4897_Transcript_1_1.p3, Psepri_SRR11611235_Pseudochlorella_pringsheimii_DRAP_k31_Locus_26_Transcript_42_1.p5, Psepri_SRR11611238_Pseudochlorella_pringsheimii_DRAP2_k25_Locus_1552_Transcript_1_1.p12	Pteang_2009163_LNIL_Green_Algae.p1	Ptesp._2005472_ACRY_Green_Algae.p1	Pycpro_2004330_MXEZ_Green_Algae.p1	Pyrpar_2006991_TNAW_Green_Algae.p1	Schdub_2037738_FMVB_Green_Algae.p1	Scosp._2004348_EGNB_Green_Algae.p2	Speexs_2027665_MXDS_Green_Algae.p2	Spesim_2021648_ENAU_Green_Algae.p2	Steplu_2028803_ZLQE_Green_Algae.p2	Stibac_2029866_WXRI_Green_Algae.p1	Stihel_2008682_JMUI_Green_Algae.p2, Stihel_2008682_JMUI_Green_Algae.p1	SymirrSAG2036_jg9873.t1	Tetchu_2010759_HVNO_Green_Algae.p1	Tetcor_2001298_DUMA_Green_Algae.p1, Tetcor_2001299_DUMA_Green_Algae.p1	Tetdim_2056061_PZIF_Green_Algae.p1	Tetstr_2005904_HHXJ_Green_Algae.p1		Trearb_2027434_NKXU_Green_Algae.p1	TrespOTU1_jg892.t1	TrespOTU3_jg5971.t1	TrespOTU5_jg9104.t1	TrespTZW2008_jg5836.t2	Ulvend_2034679_OQON_Green_Algae.p1	Ulvmut_UM006_0098.1	UlvproYS2018_jg8253.t1	Urobel_2042678_RAWF_Green_Algae.p1	Urosp._2041345_ISGT_Green_Algae.p1	Vitsp._2058890_QWRA_Green_Algae.p1	Volaur_2027684_POIR_Green_Algae_2_samples_combined.p1, Volaur_2027685_POIR_Green_Algae_2_samples_combined.p1	Volcar_Vocar.0006s0465.1.v2.1	Volglo_2050504_ISPU_Green_Algae.p1	Watren_k25_Locus_1375_Transcript_12_1.p1, Watren_k31_Locus_501_Transcript_25_1.p1, Watren_k37_Locus_1322_Transcript_14_1.p1, Watren_k43_Locus_516_Transcript_12_1.p1
N0.HOG0005258	OG0002188	n0	Acrsp._2040728_JIWJ_Green_Algae.p1	Anksp._2020582_OTQG_Green_Algae.p1	ApafusSAG2523_jg1809.t1, ApafusSAG2523_jg9439.t1	ApalobSAG2145_jg6807.t1, ApalobSAG2145_jg6893.t1	Aphrep_2012476_IJMT_Green_Algae.p1, Aphrep_2000076_IJMT_Green_Algae.p1, Aphrep_2010932_IJMT_Green_Algae.p1	Astglo_Aster-x0055, Astglo_fgenesh1_pg.00024_23_38_t, Astglo_Aster-x0054	Astgra_2050046_ZFXU_Green_Algae_4_samples_combined.p1	Auxpro_rna-XM_011397871.1	AuxproUTEX25_rna-gnl|WGS_QOKY|APUTEX25_00002285-RA	Batpra_rna-XM_007513163.1		Bolpil_2031781_LSHT_Green_Algae.p1, Bolpil_2034259_LSHT_Green_Algae.p2, Bolpil_2005448_LSHT_Green_Algae.p1, Bolpil_2005449_LSHT_Green_Algae.p1	Botbra_Bobra.0075s0020.1.v2.1	Botsud_2040552_VJDZ_Green_Algae.p1	Botter_2010484_QYXY_Green_Algae.p2, Botter_2042470_QYXY_Green_Algae.p1	Brasub_2043315_GUBD_Green_Algae.p1, Brasub_2003733_GUBD_Green_Algae.p1		Carcru_2009912_VIAU_Green_Algae.p1, Carcru_2009110_VIAU_Green_Algae.p1	Carobt_2044635_RUIF_Green_Algae.p1		Chaorb_2071686_BAZF_Green_Algae.p1	Chlbil_3032498_SRGS_Green_Algae_2_samples_combined.p1		Chlmic_2034963_QRTH_Green_Algae.p1, Chlmic_2034194_QRTH_Green_Algae.p1	Chlmin_2029124_MWAN_Green_Algae.p3	Chlmoe_2030963_JRGZ_Green_Algae.p2	Chlnoc_2051862_VALZ_Green_Algae.p1	Chlole_2005927_PRIQ_Green_Algae.p1		Chlrei_Cre12.g489600.t1.1.v5.5	Chlret_3020056_ZLBP_Green_Algae_2_samples_combined.p2, Chlret_3117484_ZLBP_Green_Algae_2_samples_combined.p2, Chlret_3113445_ZLBP_Green_Algae_2_samples_combined.p1	Chlros_2009437_AJUW_Green_Algae.p1, Chlros_2050797_AJUW_Green_Algae.p1	Chlsor1602_rna-gnl|WGS_LHPG|mrna.C2E21_7262A	Chlsp._2024183_XOZZ_Green_Algae_2_samples_combined.p1, Chlsp._2096601_XOZZ_Green_Algae_2_samples_combined.p1, Chlsp._2007638_XOZZ_Green_Algae_2_samples_combined.p1	Chlsub_2019988_GFUR_Green_Algae.p1	Chltug_2009918_UTRE_Green_Algae.p4, Chltug_2087500_UTRE_Green_Algae.p1	Chlvar_IGS.gm_6_00103	Chrzof_Cz10g17030.t1.v5.2.3		Cocpra_2017699_XJGM_Green_Algae.p4, Cocpra_2017513_XJGM_Green_Algae.p3	CocpriSAG2167_jg4070.t1	CocsubC169_rna-gnl|jgi|COCSUDRAFT_mRNA65834		Deshal_2002528_KSFK_Green_Algae.p1	Dolten_2030506_XOAL_Green_Algae.p2, Dolten_2035268_XOAL_Green_Algae.p1	Dunsal_Dusal.0072s00003.1.v1.0	Dunter_2040263_WDWX_Green_Algae_UTEX_LB_1000.p1, Dunter_2008835_WDWX_Green_Algae_UTEX_LB_1000.p1	Dunvir_2003134_SYJM_Green_Algae.p3, Dunvir_2003134_SYJM_Green_Algae.p1			Erevir_2143279_MNCB_Green_Algae.p1	Ettole_2010825_EEJO_Green_Algae.p2		Fritub_2040816_VFIV_Green_Algae.p2	Gemsp._2032409_PFUD_Green_Algae.p1, Gemsp._2033410_PFUD_Green_Algae.p1	Gollon_2003405_BZSH_Green_Algae.p1, Gollon_2003406_BZSH_Green_Algae.p1	Gonpec_2043744_KUJU_Green_Algae.p1, Gonpec_2045014_KUJU_Green_Algae.p1	Haeplu_2007619_KFEB_Green_Algae_2_samples_combined.p2	Hafret_2017900_FXHG_Green_Algae.p1	Halmar_2018760_ALZF_Green_Algae.p1				Igntet_2009847_KADG_Green_Algae.p1	Lepobo_2019740_ZNUM_Green_Algae.p1, Lepobo_2002240_ZNUM_Green_Algae.p1	Lobros_2048596_JKKI_Green_Algae.p1	Lobseg_2005660_OFUE_Green_Algae.p1, Lobseg_2005661_OFUE_Green_Algae.p1	Mansqu_2040928_QXSZ_Green_Algae.p1	Miccon24180_rna-gnl|WGS_LHPF|mrna.C2E20_0906, Miccon24180_rna-gnl|WGS_LHPF|mrna.C2E20_0908, Miccon24180_rna-gnl|WGS_LHPF|mrna.C2E20_8129	Mickue_2038020_EATP_Green_Algae_2_samples_combined.p1, Mickue_2036561_EATP_Green_Algae_2_samples_combined.p1	Micpus1545_51920.3.0.228	MicpusNOUM17_mRNA5998	Micsp._2005183_FOYQ_Green_Algae.p1, Micsp._2036544_FOYQ_Green_Algae.p1	Monneg_rna-XM_014035827.1, Monneg_rna-XM_014038466.1	Monopi_2041436_BTFM_Green_Algae.p3		MyrbisSAG2043_jg11404.t1, MyrbisSAG2043_jg11463.t1	Nanato_2024313_MFYC_Green_Algae.p1, Nanato_2024892_MFYC_Green_Algae.p1, Nanato_2021182_MFYC_Green_Algae.p2		Neosp._2002040_GJIY_Green_Algae.p1	Nepoli_2000619_MMKU_Green_Algae.p3, Nepoli_2000619_MMKU_Green_Algae.p1, Nepoli_2000620_MMKU_Green_Algae.p1	Neppyr_2001951_ISIM_Green_Algae.p1	Ochlsp._2002904_CQQP_Green_Algae.p1, Ochlsp._2072844_CQQP_Green_Algae.p1, Ochlsp._2064716_CQQP_Green_Algae.p1, Ochlsp._2000971_CQQP_Green_Algae.p1, Ochlsp._2012173_CQQP_Green_Algae.p1, Ochlsp._2064749_CQQP_Green_Algae.p1, Ochlsp._2005210_CQQP_Green_Algae.p1, Ochlsp._2075963_CQQP_Green_Algae.p1, Ochlsp._2000240_CQQP_Green_Algae.p2, Ochlsp._2006868_CQQP_Green_Algae.p1	Oedcar_2007753_DVYE_Green_Algae.p1	Oedfov_2006560_SDPC_Green_Algae.p1, Oedfov_2060122_SDPC_Green_Algae.p2	Oltvir_2034941_NSTT_Green_Algae_2_samples_combined.p2	Ooggig_2006284_XDLL_Green_Algae.p1	Ostluc_15759.2.0.231	Osttau_mRNA_6027	Panmor_2058291_RYJX_Green_Algae.p2	Parkes_jg2401.t1, Parkes_jg1216.t1	PaupetSAG2240_k31_Locus_2334_Transcript_17_1.p2	PauproSAG2392_k25_Locus_4165_Transcript_1_1.p1	Peddup_3155719_JRDV_Green_Algae_3_samples_combined.p1, Peddup_3151213_JRDV_Green_Algae_3_samples_combined.p1, Peddup_3138973_JRDV_Green_Algae_3_samples_combined.p1, Peddup_3010321_JRDV_Green_Algae_3_samples_combined.p1, Peddup_3015279_JRDV_Green_Algae_3_samples_combined.p1, Peddup_3033230_JRDV_Green_Algae_3_samples_combined.p1, Peddup_3152849_JRDV_Green_Algae_3_samples_combined.p1	Pedmin_2003824_RRSV_Green_Algae.p1	Pedtub_2001971_PUAN_Green_Algae.p1	Perper_2000781_OAEZ_Green_Algae.p2, Perper_2000782_OAEZ_Green_Algae.p2, Perper_2000784_OAEZ_Green_Algae.p2	Phalen_2002184_ZIVZ_Green_Algae.p1			Pirsal_2005757_NQYP_Green_Algae.p1			Pracap_2016110_XMCL_Green_Algae.p2, Pracap_2011581_XMCL_Green_Algae.p1, Pracap_2002210_XMCL_Green_Algae.p4	Pracol_PRCOL_00001208-RA	Pracri_2003941_WCLV_Green_Algae.p2, Pracri_2003941_WCLV_Green_Algae.p1	Prowic_jg3468.t2		Psepri_SRR11611235_Pseudochlorella_pringsheimii_DRAP_k25_Locus_9974_Transcript_1_1.p1, Psepri_SRR11611235_Pseudochlorella_pringsheimii_DRAP_k55_Locus_7606_Transcript_1_1.p1		Ptesp._2034157_ACRY_Green_Algae.p1		Pyrpar_2004780_TNAW_Green_Algae.p1, Pyrpar_2004781_TNAW_Green_Algae.p1		Scosp._2024844_EGNB_Green_Algae.p2, Scosp._2024293_EGNB_Green_Algae.p2	Speexs_2021330_MXDS_Green_Algae.p1	Spesim_2017448_ENAU_Green_Algae.p3		Stibac_2024396_WXRI_Green_Algae.p2, Stibac_2021959_WXRI_Green_Algae.p1		SymirrSAG2036_jg7738.t1	Tetchu_2013180_HVNO_Green_Algae.p1, Tetchu_2013181_HVNO_Green_Algae.p1		Tetdim_2012213_PZIF_Green_Algae.p1			Trearb_2005921_NKXU_Green_Algae.p2, Trearb_2027757_NKXU_Green_Algae.p1	TrespOTU1_jg7718.t1, TrespOTU1_jg7719.t1	TrespOTU3_jg7874.t1	TrespOTU5_jg9286.t1	TrespTZW2008_jg4920.t1	Ulvend_2002287_OQON_Green_Algae.p4, Ulvend_2002286_OQON_Green_Algae.p1	Ulvmut_UM095_0055.1		Urobel_2003132_RAWF_Green_Algae.p1, Urobel_2028196_RAWF_Green_Algae.p1		Vitsp._2006929_QWRA_Green_Algae.p1, Vitsp._2053664_QWRA_Green_Algae.p2	Volaur_2042025_POIR_Green_Algae_2_samples_combined.p2	Volcar_Vocar.0016s0102.1.v2.1	Volglo_2044951_ISPU_Green_Algae.p1	Watren_k25_Locus_2461_Transcript_13_1.p1, Watren_k61_Locus_1705_Transcript_8_1.p2, Watren_k43_Locus_8725_Transcript_1_1.p1, Watren_k31_Locus_7531_Transcript_1_1.p1
N0.HOG0005259	OG0002189	n0	Acrsp._2006739_JIWJ_Green_Algae.p1	Anksp._2003442_OTQG_Green_Algae.p1	ApafusSAG2523_jg1476.t1, ApafusSAG2523_jg3826.t1	ApalobSAG2145_jg3199.t1	Aphrep_2000397_IJMT_Green_Algae.p1, Aphrep_2017850_IJMT_Green_Algae.p1	Astglo_fgenesh1_pg.00127_23_3_t	Astgra_2052254_ZFXU_Green_Algae_4_samples_combined.p1	Auxpro_rna-XM_011401121.1	AuxproUTEX25_rna-gnl|WGS_QOKY|APUTEX25_00001154-RA			Bolpil_2000289_LSHT_Green_Algae.p1, Bolpil_2004545_LSHT_Green_Algae.p1, Bolpil_2004546_LSHT_Green_Algae.p1	Botbra_Bobra.0022s0208.1.v2.1	Botsud_2009904_VJDZ_Green_Algae.p1	Botter_2044194_QYXY_Green_Algae.p1, Botter_2046152_QYXY_Green_Algae.p1, Botter_2037685_QYXY_Green_Algae.p2	Brasub_2038612_GUBD_Green_Algae.p1, Brasub_2044088_GUBD_Green_Algae.p1, Brasub_2046010_GUBD_Green_Algae.p1		Carcru_2005721_VIAU_Green_Algae.p1, Carcru_2046781_VIAU_Green_Algae.p1, Carcru_2056721_VIAU_Green_Algae.p1	Carobt_2046706_RUIF_Green_Algae.p2, Carobt_2002445_RUIF_Green_Algae.p1		Chaorb_2060631_BAZF_Green_Algae.p1, Chaorb_2063806_BAZF_Green_Algae.p2, Chaorb_2069317_BAZF_Green_Algae.p1	Chlbil_3122036_SRGS_Green_Algae_2_samples_combined.p2		Chlmic_2029480_QRTH_Green_Algae.p1, Chlmic_2038324_QRTH_Green_Algae.p1				Chlole_2037569_PRIQ_Green_Algae.p1		Chlrei_Cre07.g316100.t1.1.v5.5	Chlret_3120412_ZLBP_Green_Algae_2_samples_combined.p1, Chlret_3117232_ZLBP_Green_Algae_2_samples_combined.p1	Chlros_2036201_AJUW_Green_Algae.p2, Chlros_2044810_AJUW_Green_Algae.p1, Chlros_2049838_AJUW_Green_Algae.p2, Chlros_2041193_AJUW_Green_Algae.p2		Chlsp._2107279_XOZZ_Green_Algae_2_samples_combined.p1, Chlsp._2094942_XOZZ_Green_Algae_2_samples_combined.p1	Chlsub_2083274_GFUR_Green_Algae.p1, Chlsub_2095180_GFUR_Green_Algae.p1	Chltug_2082379_UTRE_Green_Algae.p2, Chltug_2090640_UTRE_Green_Algae.p1	Chlvar_IGS.gm_20_00021	Chrzof_Cz01g13180.t1.v5.2.3	Claglo_2003678_VBLH_Green_Algae.p1		CocpriSAG2167_jg535.t1		Codfra_2019792_GYBH_Green_Algae.p1	Deshal_2021161_KSFK_Green_Algae.p1, Deshal_2020946_KSFK_Green_Algae.p1, Deshal_2005175_KSFK_Green_Algae.p1		Dunsal_Dusal.0766s00001.1.v1.0, Dunsal_Dusal.0766s00002.1.v1.0	Dunter_2037868_WDWX_Green_Algae_UTEX_LB_1000.p1, Dunter_2003868_WDWX_Green_Algae_UTEX_LB_1000.p1, Dunter_2039153_WDWX_Green_Algae_UTEX_LB_1000.p1	Dunvir_2037494_SYJM_Green_Algae.p1	EllbilSAG24580_jg2759.t1	Ellmar_SRR5133332_Elliptochloris_marina_DRAP_k55_Locus_13976_Transcript_2_1.p1	Erevir_2039840_MNCB_Green_Algae.p1	Ettole_2004893_EEJO_Green_Algae.p2	Eudele_2055757_RNAT_Green_Algae.p1, Eudele_2053096_RNAT_Green_Algae.p1	Fritub_2042109_VFIV_Green_Algae.p1, Fritub_2045620_VFIV_Green_Algae.p1	Gemsp._2033255_PFUD_Green_Algae.p1	Gollon_2005037_BZSH_Green_Algae.p1, Gollon_2005037_BZSH_Green_Algae.p2, Gollon_2005626_BZSH_Green_Algae.p1	Gonpec_2036292_KUJU_Green_Algae.p1	Haeplu_2083211_KFEB_Green_Algae_2_samples_combined.p3, Haeplu_2085390_KFEB_Green_Algae_2_samples_combined.p3, Haeplu_2081467_KFEB_Green_Algae_2_samples_combined.p2	Hafret_2067931_FXHG_Green_Algae.p1, Hafret_2002360_FXHG_Green_Algae.p2, Hafret_2014520_FXHG_Green_Algae.p1, Hafret_2065013_FXHG_Green_Algae.p2	Halmar_2022203_ALZF_Green_Algae.p1	Helpla_2008299_AJAU_Green_Algae.p1	HelspATCC50920_rna-gnl|ubcbot|H632_c3968p0_mRNA	Hetina_2031038_IRYH_Green_Algae.p1, Hetina_2005458_IRYH_Green_Algae.p1	Igntet_2002375_KADG_Green_Algae.p1	Lepobo_2019531_ZNUM_Green_Algae.p1, Lepobo_2003485_ZNUM_Green_Algae.p1				Miccon24180_rna-gnl|WGS_LHPF|mrna.C2E20_7240	Mickue_2003396_EATP_Green_Algae_2_samples_combined.p1, Mickue_2035325_EATP_Green_Algae_2_samples_combined.p1			Micsp._2030088_FOYQ_Green_Algae.p1, Micsp._2037023_FOYQ_Green_Algae.p1			MyrbiaSAG882_k31_Locus_1329_Transcript_1_1.p1	MyrbisSAG2043_jg4688.t1	Nanato_2031328_MFYC_Green_Algae.p1		Neosp._2021048_GJIY_Green_Algae.p1	Nepoli_2038982_MMKU_Green_Algae.p2, Nepoli_2004859_MMKU_Green_Algae.p1, Nepoli_2035698_MMKU_Green_Algae.p2		Ochlsp._2067939_CQQP_Green_Algae.p1, Ochlsp._2064050_CQQP_Green_Algae.p1, Ochlsp._2006793_CQQP_Green_Algae.p1, Ochlsp._2067731_CQQP_Green_Algae.p1, Ochlsp._2076556_CQQP_Green_Algae.p1, Ochlsp._2014500_CQQP_Green_Algae.p1	Oedcar_2073206_DVYE_Green_Algae.p1, Oedcar_2059298_DVYE_Green_Algae.p1, Oedcar_2075240_DVYE_Green_Algae.p1	Oedfov_2066924_SDPC_Green_Algae.p1, Oedfov_2067554_SDPC_Green_Algae.p1	Oltvir_2037469_NSTT_Green_Algae_2_samples_combined.p1, Oltvir_2005389_NSTT_Green_Algae_2_samples_combined.p7, Oltvir_2005389_NSTT_Green_Algae_2_samples_combined.p1	Ooggig_2038255_XDLL_Green_Algae.p1			Panmor_2048223_RYJX_Green_Algae.p1	Parkes_jg4935.t1	PaupetSAG2240_k55_Locus_3634_Transcript_18_1.p1	PauproSAG2392_k25_Locus_6713_Transcript_1_1.p1, PauproSAG2392_k25_Locus_11229_Transcript_1_1.p1, PauproSAG2392_k31_Locus_12643_Transcript_1_1.p2	Peddup_3015260_JRDV_Green_Algae_3_samples_combined.p1, Peddup_3015261_JRDV_Green_Algae_3_samples_combined.p1, Peddup_3162923_JRDV_Green_Algae_3_samples_combined.p1		Pedtub_2004633_PUAN_Green_Algae.p1, Pedtub_2004392_PUAN_Green_Algae.p1	Perper_2003485_OAEZ_Green_Algae.p1	Phalen_2045787_ZIVZ_Green_Algae.p1		PicspRCC4223_RCC4223.06g04310.1	Pirsal_2027547_NQYP_Green_Algae.p1, Pirsal_2023597_NQYP_Green_Algae.p1, Pirsal_2023987_NQYP_Green_Algae.p1, Pirsal_2023848_NQYP_Green_Algae.p1, Pirsal_2026097_NQYP_Green_Algae.p2	Plalae_2036710_CBNG_Green_Algae.p1	Plater_2023798_LETF_Green_Algae.p1, Plater_2021947_LETF_Green_Algae.p1			Pracri_2018883_WCLV_Green_Algae.p1, Pracri_2002574_WCLV_Green_Algae.p1	Prowic_jg1350.t1, Prowic_jg6384.t1	Psemar_2002184_JMTE_Green_Algae.p1	Psepri_SRR11611237_Pseudochlorella_pringsheimii_DRAP2_k37_Locus_1431_Transcript_1_1.p1, Psepri_SRR11611237_Pseudochlorella_pringsheimii_DRAP2_k43_Locus_1399_Transcript_1_1.p1		Ptesp._2038398_ACRY_Green_Algae.p1	Pycpro_2000025_MXEZ_Green_Algae.p1, Pycpro_2015128_MXEZ_Green_Algae.p1	Pyrpar_2073368_TNAW_Green_Algae.p1	Schdub_2001476_FMVB_Green_Algae.p1, Schdub_2004180_FMVB_Green_Algae.p1		Speexs_2005085_MXDS_Green_Algae.p1		Steplu_2001228_ZLQE_Green_Algae.p5, Steplu_2005449_ZLQE_Green_Algae.p1, Steplu_2001228_ZLQE_Green_Algae.p2	Stibac_2004394_WXRI_Green_Algae.p1		SymirrSAG2036_jg4224.t1	Tetchu_2065999_HVNO_Green_Algae.p1, Tetchu_2059856_HVNO_Green_Algae.p1	Tetcor_2003296_DUMA_Green_Algae.p1, Tetcor_2003295_DUMA_Green_Algae.p1, Tetcor_2003296_DUMA_Green_Algae.p3, Tetcor_2034984_DUMA_Green_Algae.p1	Tetdim_2049660_PZIF_Green_Algae.p2	Tetstr_2010223_HHXJ_Green_Algae.p2, Tetstr_2010223_HHXJ_Green_Algae.p1, Tetstr_2010223_HHXJ_Green_Algae.p3		Trearb_2028062_NKXU_Green_Algae.p1	TrespOTU1_jg1679.t1	TrespOTU3_jg7740.t1	TrespOTU5_jg5865.t1	TrespTZW2008_jg6288.t1	Ulvend_2032029_OQON_Green_Algae.p1, Ulvend_2007167_OQON_Green_Algae.p1	Ulvmut_UM021_0193.1, Ulvmut_UM021_0194.1		Urobel_2005072_RAWF_Green_Algae.p1			Volaur_2162138_POIR_Green_Algae_2_samples_combined.p1, Volaur_2161807_POIR_Green_Algae_2_samples_combined.p1	Volcar_Vocar.0003s0106.1.v2.1	Volglo_2038158_ISPU_Green_Algae.p1, Volglo_2038754_ISPU_Green_Algae.p1	Watren_CL2479Contig1_1.p1, Watren_k31_Locus_900_Transcript_26_1.p1, Watren_k65_Locus_14125_Transcript_1_1.p1
N0.HOG0005260	OG0002190	n0	Acrsp._2006811_JIWJ_Green_Algae.p1	Anksp._2002520_OTQG_Green_Algae.p1					Astgra_2045911_ZFXU_Green_Algae_4_samples_combined.p1, Astgra_2011751_ZFXU_Green_Algae_4_samples_combined.p1, Astgra_2000547_ZFXU_Green_Algae_4_samples_combined.p1, Astgra_2057338_ZFXU_Green_Algae_4_samples_combined.p1, Astgra_2055133_ZFXU_Green_Algae_4_samples_combined.p1, Astgra_2000546_ZFXU_Green_Algae_4_samples_combined.p1, Astgra_2000548_ZFXU_Green_Algae_4_samples_combined.p1, Astgra_2000545_ZFXU_Green_Algae_4_samples_combined.p1, Astgra_2000544_ZFXU_Green_Algae_4_samples_combined.p1, Astgra_2058921_ZFXU_Green_Algae_4_samples_combined.p1				Blarhi_2015917_VHIJ_Green_Algae.p1, Blarhi_2015917_VHIJ_Green_Algae.p3	Bolpil_2040050_LSHT_Green_Algae.p1				Brasub_2008616_GUBD_Green_Algae.p1, Brasub_2008616_GUBD_Green_Algae.p2	Bryplu_2032661_JTIG_Green_Algae.p1, Bryplu_2001936_JTIG_Green_Algae.p1, Bryplu_2001937_JTIG_Green_Algae.p1, Bryplu_2023011_JTIG_Green_Algae.p1, Bryplu_2023305_JTIG_Green_Algae.p1	Carcru_2063801_VIAU_Green_Algae.p1, Carcru_2003364_VIAU_Green_Algae.p1, Carcru_2003363_VIAU_Green_Algae.p2, Carcru_2003362_VIAU_Green_Algae.p1, Carcru_2003363_VIAU_Green_Algae.p1, Carcru_2005291_VIAU_Green_Algae.p1, Carcru_2005292_VIAU_Green_Algae.p1, Carcru_2058433_VIAU_Green_Algae.p1, Carcru_2041637_VIAU_Green_Algae.p1, Carcru_2001906_VIAU_Green_Algae.p1, Carcru_2001905_VIAU_Green_Algae.p1, Carcru_2045102_VIAU_Green_Algae.p1, Carcru_2057899_VIAU_Green_Algae.p1			Chaorb_2016223_BAZF_Green_Algae.p1										Chlret_3015032_ZLBP_Green_Algae_2_samples_combined.p1, Chlret_3112130_ZLBP_Green_Algae_2_samples_combined.p1, Chlret_3008649_ZLBP_Green_Algae_2_samples_combined.p1, Chlret_3002465_ZLBP_Green_Algae_2_samples_combined.p1, Chlret_3002467_ZLBP_Green_Algae_2_samples_combined.p1, Chlret_3020044_ZLBP_Green_Algae_2_samples_combined.p1, Chlret_3104667_ZLBP_Green_Algae_2_samples_combined.p2	Chlros_2037948_AJUW_Green_Algae.p1, Chlros_2041418_AJUW_Green_Algae.p1, Chlros_2041752_AJUW_Green_Algae.p1, Chlros_2039221_AJUW_Green_Algae.p2, Chlros_2049612_AJUW_Green_Algae.p2, Chlros_2050973_AJUW_Green_Algae.p1	Chlsor1602_rna-gnl|WGS_LHPG|mrna.C2E21_9395		Chlsub_2091683_GFUR_Green_Algae.p1, Chlsub_2019348_GFUR_Green_Algae.p1	Chltug_2017053_UTRE_Green_Algae.p1, Chltug_2007432_UTRE_Green_Algae.p2, Chltug_2005747_UTRE_Green_Algae.p1, Chltug_2017053_UTRE_Green_Algae.p4, Chltug_2015846_UTRE_Green_Algae.p1	Chlvar_estExt_fgenesh3_pg.C_370034, Chlvar_IGS.gm_29_00030		Claglo_2011612_VBLH_Green_Algae.p1, Claglo_2011612_VBLH_Green_Algae.p3				Codfra_2005089_GYBH_Green_Algae.p2, Codfra_2005089_GYBH_Green_Algae.p1	Deshal_2005071_KSFK_Green_Algae.p1		Dunsal_Dusal.0058s00011.1.v1.0, Dunsal_Dusal.0576s00003.1.v1.0, Dunsal_Dusal.1133s00002.1.v1.0, Dunsal_Dusal.0576s00004.2.v1.0, Dunsal_Dusal.0296s00011.1.v1.0, Dunsal_Dusal.5069s00001.1.v1.0, Dunsal_Dusal.0296s00012.1.v1.0, Dunsal_Dusal.0003s00020.1.v1.0	Dunter_2000350_WDWX_Green_Algae_UTEX_LB_1000.p1, Dunter_2008493_WDWX_Green_Algae_UTEX_LB_1000.p1, Dunter_2006077_WDWX_Green_Algae_UTEX_LB_1000.p1, Dunter_2043251_WDWX_Green_Algae_UTEX_LB_1000.p1, Dunter_2003197_WDWX_Green_Algae_UTEX_LB_1000.p1, Dunter_2008807_WDWX_Green_Algae_UTEX_LB_1000.p1, Dunter_2003196_WDWX_Green_Algae_UTEX_LB_1000.p1, Dunter_2002109_WDWX_Green_Algae_UTEX_LB_1000.p4, Dunter_2000670_WDWX_Green_Algae_UTEX_LB_1000.p1, Dunter_2000669_WDWX_Green_Algae_UTEX_LB_1000.p1, Dunter_2006618_WDWX_Green_Algae_UTEX_LB_1000.p1, Dunter_2002846_WDWX_Green_Algae_UTEX_LB_1000.p1, Dunter_2002109_WDWX_Green_Algae_UTEX_LB_1000.p1, Dunter_2003592_WDWX_Green_Algae_UTEX_LB_1000.p1, Dunter_2033810_WDWX_Green_Algae_UTEX_LB_1000.p1, Dunter_2006830_WDWX_Green_Algae_UTEX_LB_1000.p1	Dunvir_2003050_SYJM_Green_Algae.p1, Dunvir_2003337_SYJM_Green_Algae.p1, Dunvir_2010218_SYJM_Green_Algae.p1, Dunvir_2033620_SYJM_Green_Algae.p1, Dunvir_2030135_SYJM_Green_Algae.p1, Dunvir_2033395_SYJM_Green_Algae.p1, Dunvir_2033131_SYJM_Green_Algae.p1, Dunvir_2033845_SYJM_Green_Algae.p1, Dunvir_2036366_SYJM_Green_Algae.p1, Dunvir_2036417_SYJM_Green_Algae.p1, Dunvir_2002171_SYJM_Green_Algae.p1		Ellmar_SRR5133332_Elliptochloris_marina_DRAP_CL5362Contig1_1.p1, Ellmar_SRR5133332_Elliptochloris_marina_DRAP_k31_Locus_15454_Transcript_2_1.p1, Ellmar_SRR5133332_Elliptochloris_marina_DRAP_CL2475Contig1_1.p1, Ellmar_SRR5133332_Elliptochloris_marina_DRAP_k65_Locus_15650_Transcript_5_1.p1, Ellmar_SRR5133332_Elliptochloris_marina_DRAP_CL5899Contig1_1.p2, Ellmar_SRR5133332_Elliptochloris_marina_DRAP_k49_Locus_4449_Transcript_1_1.p1	Erevir_2026717_MNCB_Green_Algae.p1, Erevir_2026718_MNCB_Green_Algae.p1, Erevir_2037415_MNCB_Green_Algae.p1, Erevir_2031609_MNCB_Green_Algae.p1	Ettole_2000858_EEJO_Green_Algae.p1, Ettole_2000859_EEJO_Green_Algae.p1, Ettole_2000860_EEJO_Green_Algae.p1, Ettole_2000858_EEJO_Green_Algae.p3			Gemsp._2036134_PFUD_Green_Algae.p2, Gemsp._2033129_PFUD_Green_Algae.p1	Gollon_2024932_BZSH_Green_Algae.p2, Gollon_2028828_BZSH_Green_Algae.p1, Gollon_2006520_BZSH_Green_Algae.p1, Gollon_2025456_BZSH_Green_Algae.p1, Gollon_2029263_BZSH_Green_Algae.p1, Gollon_2003574_BZSH_Green_Algae.p1, Gollon_2030399_BZSH_Green_Algae.p1			Hafret_2005181_FXHG_Green_Algae.p1, Hafret_2073245_FXHG_Green_Algae.p1, Hafret_2003007_FXHG_Green_Algae.p1, Hafret_2065166_FXHG_Green_Algae.p1, Hafret_2001712_FXHG_Green_Algae.p1, Hafret_2001710_FXHG_Green_Algae.p2, Hafret_2001711_FXHG_Green_Algae.p2, Hafret_2006529_FXHG_Green_Algae.p1, Hafret_2001708_FXHG_Green_Algae.p1, Hafret_2001709_FXHG_Green_Algae.p2, Hafret_2070460_FXHG_Green_Algae.p1, Hafret_2003690_FXHG_Green_Algae.p1, Hafret_2003688_FXHG_Green_Algae.p1, Hafret_2003691_FXHG_Green_Algae.p1, Hafret_2003689_FXHG_Green_Algae.p1		Helpla_2008545_AJAU_Green_Algae.p1, Helpla_2003486_AJAU_Green_Algae.p1, Helpla_2036454_AJAU_Green_Algae.p1					Lobros_2009588_JKKI_Green_Algae.p1, Lobros_2009588_JKKI_Green_Algae.p4			Miccon24180_rna-gnl|WGS_LHPF|mrna.C2E20_6354	Mickue_2036740_EATP_Green_Algae_2_samples_combined.p1, Mickue_2035465_EATP_Green_Algae_2_samples_combined.p1				Monneg_rna-XM_014050464.1	Monopi_2040065_BTFM_Green_Algae.p2, Monopi_2038266_BTFM_Green_Algae.p2	MyrbiaSAG882_k25_Locus_8792_Transcript_1_1.p1		Nanato_2032592_MFYC_Green_Algae.p1		Neosp._2019341_GJIY_Green_Algae.p1			Ochlsp._2076225_CQQP_Green_Algae.p1, Ochlsp._2010507_CQQP_Green_Algae.p1, Ochlsp._2067743_CQQP_Green_Algae.p1								Parkes_jg8041.t1, Parkes_jg1262.t1, Parkes_jg1263.t1	PaupetSAG2240_k49_Locus_4828_Transcript_6_1.p1	PauproSAG2392_k25_Locus_4719_Transcript_1_1.p1				Perper_2028843_OAEZ_Green_Algae.p1	Phalen_2006595_ZIVZ_Green_Algae.p1, Phalen_2041975_ZIVZ_Green_Algae.p2, Phalen_2003731_ZIVZ_Green_Algae.p2, Phalen_2041663_ZIVZ_Green_Algae.p2		PicspRCC4223_RCC4223.02g10740.1, PicspRCC4223_RCC4223.08g00520.1	Pirsal_2006338_NQYP_Green_Algae.p1		Plater_2024643_LETF_Green_Algae.p1	Pracap_2001237_XMCL_Green_Algae.p2, Pracap_2001238_XMCL_Green_Algae.p2, Pracap_2002197_XMCL_Green_Algae.p1, Pracap_2015346_XMCL_Green_Algae.p1					Psepri_SRR11611235_Pseudochlorella_pringsheimii_DRAP_k25_Locus_5894_Transcript_1_1.p1, Psepri_SRR11611235_Pseudochlorella_pringsheimii_DRAP_k25_Locus_3075_Transcript_1_1.p1					Schdub_2028980_FMVB_Green_Algae.p1, Schdub_2033263_FMVB_Green_Algae.p1					Stibac_2021026_WXRI_Green_Algae.p3, Stibac_2002892_WXRI_Green_Algae.p1, Stibac_2024774_WXRI_Green_Algae.p1					Tetdim_2014153_PZIF_Green_Algae.p2			Trearb_2018856_NKXU_Green_Algae.p1, Trearb_2023344_NKXU_Green_Algae.p2					Ulvend_2034980_OQON_Green_Algae.p1	Ulvmut_UM083_0084.1	UlvproYS2018_jg3983.t1							Watren_k25_Locus_2249_Transcript_16_1.p2
N0.HOG0005261	OG0002191	n0	Acrsp._2032037_JIWJ_Green_Algae.p1, Acrsp._2036278_JIWJ_Green_Algae.p1	Anksp._2023873_OTQG_Green_Algae.p3			Aphrep_2007950_IJMT_Green_Algae.p1		Astgra_2054492_ZFXU_Green_Algae_4_samples_combined.p1, Astgra_2051972_ZFXU_Green_Algae_4_samples_combined.p1	Auxpro_rna-XM_011403392.1		Batpra_gene-BathyMg00251	Blarhi_2074970_VHIJ_Green_Algae.p1, Blarhi_2077305_VHIJ_Green_Algae.p1	Bolpil_2003036_LSHT_Green_Algae.p1, Bolpil_2036738_LSHT_Green_Algae.p2	Botbra_Bobra.4_2s0013.1.v2.1, Botbra_Bobra.0151s0005.1.v2.1	Botsud_2002961_VJDZ_Green_Algae.p1, Botsud_2002960_VJDZ_Green_Algae.p1	Botter_2005572_QYXY_Green_Algae.p1	Brasub_2049919_GUBD_Green_Algae.p1, Brasub_2000896_GUBD_Green_Algae.p1	Bryplu_2000763_JTIG_Green_Algae.p1, Bryplu_2003798_JTIG_Green_Algae.p2	Carcru_2004984_VIAU_Green_Algae.p1, Carcru_2048966_VIAU_Green_Algae.p1	Carobt_2050064_RUIF_Green_Algae.p1, Carobt_2000320_RUIF_Green_Algae.p1		Chaorb_2067617_BAZF_Green_Algae.p1	Chlbil_3020234_SRGS_Green_Algae_2_samples_combined.p2, Chlbil_3003095_SRGS_Green_Algae_2_samples_combined.p7, Chlbil_3003097_SRGS_Green_Algae_2_samples_combined.p6		Chlmic_2036624_QRTH_Green_Algae.p1	Chlmin_2032102_MWAN_Green_Algae.p2, Chlmin_2006256_MWAN_Green_Algae.p1	Chlmoe_2029444_JRGZ_Green_Algae.p2	Chlnoc_2005860_VALZ_Green_Algae.p1, Chlnoc_2044747_VALZ_Green_Algae.p1	Chlole_2048736_PRIQ_Green_Algae.p1, Chlole_2035163_PRIQ_Green_Algae.p1	Chloog_2028254_IHOI_Green_Algae.p1, Chloog_2024488_IHOI_Green_Algae.p1	Chlrei_Cre02.g144400.t1.1.v5.5	Chlret_3029184_ZLBP_Green_Algae_2_samples_combined.p6, Chlret_3132917_ZLBP_Green_Algae_2_samples_combined.p5	Chlros_2010701_AJUW_Green_Algae.p1		Chlsp._2093014_XOZZ_Green_Algae_2_samples_combined.p3, Chlsp._2115189_XOZZ_Green_Algae_2_samples_combined.p1	Chlsub_2088627_GFUR_Green_Algae.p1	Chltug_2001901_UTRE_Green_Algae.p3, Chltug_2006016_UTRE_Green_Algae.p2		Chrzof_Cz07g33050.t1.v5.2.3, Chrzof_CzCPg00160.t1.v5.2.3	Claglo_2041836_VBLH_Green_Algae.p1, Claglo_2045135_VBLH_Green_Algae.p2				Codfra_2001519_GYBH_Green_Algae.p1, Codfra_2001520_GYBH_Green_Algae.p1, Codfra_2000738_GYBH_Green_Algae.p2	Deshal_2018385_KSFK_Green_Algae.p1, Deshal_2020977_KSFK_Green_Algae.p2	Dolten_2035871_XOAL_Green_Algae.p1, Dolten_2035100_XOAL_Green_Algae.p1, Dolten_2031456_XOAL_Green_Algae.p1, Dolten_2039391_XOAL_Green_Algae.p1, Dolten_2007560_XOAL_Green_Algae.p5	Dunsal_Dusal.1095s00002.1.v1.0	Dunter_2002153_WDWX_Green_Algae_UTEX_LB_1000.p1, Dunter_2002605_WDWX_Green_Algae_UTEX_LB_1000.p1	Dunvir_2035939_SYJM_Green_Algae.p1, Dunvir_2033822_SYJM_Green_Algae.p1		Ellmar_SRR5133332_Elliptochloris_marina_DRAP_CL6133Contig1_1.p1, Ellmar_SRR3952294_Elliptochloris_marina_DRAP_k25_Locus_4279_Transcript_1_1.p1, Ellmar_SRR5133332_Elliptochloris_marina_DRAP_k25_Locus_17398_Transcript_1_1.p6, Ellmar_SRR3952294_Elliptochloris_marina_DRAP_k31_Locus_134_Transcript_1_1.p4	Erevir_2033272_MNCB_Green_Algae.p1, Erevir_2037760_MNCB_Green_Algae.p3	Ettole_2038239_EEJO_Green_Algae.p1, Ettole_2039274_EEJO_Green_Algae.p2	Eudele_2010297_RNAT_Green_Algae.p1	Fritub_2004941_VFIV_Green_Algae.p1, Fritub_2039930_VFIV_Green_Algae.p1	Gemsp._2002823_PFUD_Green_Algae.p1, Gemsp._2024786_PFUD_Green_Algae.p1	Gollon_2006028_BZSH_Green_Algae.p1	Gonpec_2051294_KUJU_Green_Algae.p1	Haeplu_2021002_KFEB_Green_Algae_2_samples_combined.p1, Haeplu_2021003_KFEB_Green_Algae_2_samples_combined.p3	Hafret_2082106_FXHG_Green_Algae.p1	Halmar_2001087_ALZF_Green_Algae.p1			Hetina_2035422_IRYH_Green_Algae.p1, Hetina_2026590_IRYH_Green_Algae.p1	Igntet_2000096_KADG_Green_Algae.p1		Lobros_2009751_JKKI_Green_Algae.p1, Lobros_2009675_JKKI_Green_Algae.p1	Lobseg_2041569_OFUE_Green_Algae.p1, Lobseg_2043767_OFUE_Green_Algae.p1	Mansqu_2041097_QXSZ_Green_Algae.p1, Mansqu_2005178_QXSZ_Green_Algae.p5, Mansqu_2005179_QXSZ_Green_Algae.p6		Mickue_2036246_EATP_Green_Algae_2_samples_combined.p1			Micsp._2033832_FOYQ_Green_Algae.p1, Micsp._2037117_FOYQ_Green_Algae.p1		Monopi_2007326_BTFM_Green_Algae.p2	MyrbiaSAG882_k69_Locus_8110_Transcript_1_1.p1		Nanato_2004286_MFYC_Green_Algae.p2, Nanato_2004287_MFYC_Green_Algae.p4, Nanato_2024000_MFYC_Green_Algae.p1	Neocsp._2006285_USIX_Green_Algae.p6		Nepoli_2004921_MMKU_Green_Algae.p3, Nepoli_2051003_MMKU_Green_Algae.p4	Neppyr_2037061_ISIM_Green_Algae.p3	Ochlsp._2013952_CQQP_Green_Algae.p2, Ochlsp._2066507_CQQP_Green_Algae.p1, Ochlsp._2004844_CQQP_Green_Algae.p5, Ochlsp._2004845_CQQP_Green_Algae.p5	Oedcar_2011853_DVYE_Green_Algae.p1, Oedcar_2070549_DVYE_Green_Algae.p1	Oedfov_2012574_SDPC_Green_Algae.p1, Oedfov_2060804_SDPC_Green_Algae.p1		Ooggig_2007782_XDLL_Green_Algae.p1, Ooggig_2008082_XDLL_Green_Algae.p1			Panmor_2011419_RYJX_Green_Algae.p1	Parkes_jg11437.t1, Parkes_jg9796.t1, Parkes_jg152.t1, Parkes_jg1373.t1, Parkes_jg6417.t1, Parkes_jg2619.t1			Peddup_3011192_JRDV_Green_Algae_3_samples_combined.p1, Peddup_3021853_JRDV_Green_Algae_3_samples_combined.p1	Pedmin_2020687_RRSV_Green_Algae.p1, Pedmin_2021840_RRSV_Green_Algae.p2	Pedtub_2002012_PUAN_Green_Algae.p2, Pedtub_2002013_PUAN_Green_Algae.p3	Perper_2005382_OAEZ_Green_Algae.p1, Perper_2023482_OAEZ_Green_Algae.p1	Phalen_2046353_ZIVZ_Green_Algae.p1	Picsal_2008683_TGNL_Green_Algae.p3	PicspRCC4223_RCC4223.29g00560.1, PicspRCC4223_RCC4223.21g00010.1, PicspRCC4223_RCC4223.21g00060.1, PicspRCC4223_RCC4223.21g00410.1, PicspRCC4223_RCC4223.20g00150.1		Plalae_2034805_CBNG_Green_Algae.p1				Pracri_2001324_WCLV_Green_Algae.p1		Psemar_2016337_JMTE_Green_Algae.p2, Psemar_2015710_JMTE_Green_Algae.p1	Psepri_SRR11611237_Pseudochlorella_pringsheimii_DRAP2_k61_Locus_2020_Transcript_1_1.p2, Psepri_SRR11611235_Pseudochlorella_pringsheimii_DRAP_k43_Locus_757_Transcript_1_1.p2	Pteang_2040994_LNIL_Green_Algae.p1, Pteang_2040736_LNIL_Green_Algae.p1	Ptesp._2036843_ACRY_Green_Algae.p1		Pyrpar_2013523_TNAW_Green_Algae.p2, Pyrpar_2007746_TNAW_Green_Algae.p5	Schdub_2007470_FMVB_Green_Algae.p1	Scosp._2027545_EGNB_Green_Algae.p1, Scosp._2005929_EGNB_Green_Algae.p2	Speexs_2024481_MXDS_Green_Algae.p1, Speexs_2020292_MXDS_Green_Algae.p1	Spesim_2017103_ENAU_Green_Algae.p1	Steplu_2026880_ZLQE_Green_Algae.p1, Steplu_2025284_ZLQE_Green_Algae.p1	Stibac_2025315_WXRI_Green_Algae.p1	Stihel_2054577_JMUI_Green_Algae.p1		Tetchu_2057461_HVNO_Green_Algae.p1, Tetchu_2065536_HVNO_Green_Algae.p2, Tetchu_2017408_HVNO_Green_Algae.p3	Tetcor_2036107_DUMA_Green_Algae.p2	Tetdim_2053582_PZIF_Green_Algae.p1	Tetstr_2006580_HHXJ_Green_Algae.p2	Treann_2003986_NATT_Green_Algae.p1	Trearb_2021651_NKXU_Green_Algae.p1, Trearb_2022292_NKXU_Green_Algae.p1					Ulvend_2035173_OQON_Green_Algae.p2, Ulvend_2007005_OQON_Green_Algae.p2	Ulvmut_UM177_0031.1		Urobel_2041384_RAWF_Green_Algae.p1	Urosp._2039469_ISGT_Green_Algae.p1	Vitsp._2057551_QWRA_Green_Algae.p1, Vitsp._2047854_QWRA_Green_Algae.p1	Volaur_2021409_POIR_Green_Algae_2_samples_combined.p1, Volaur_2021410_POIR_Green_Algae_2_samples_combined.p1, Volaur_2021411_POIR_Green_Algae_2_samples_combined.p1, Volaur_2003822_POIR_Green_Algae_2_samples_combined.p1	Volcar_Vocar.0054s0009.1.v2.1	Volglo_2051883_ISPU_Green_Algae.p1, Volglo_2040034_ISPU_Green_Algae.p1
N0.HOG0005262	OG0002192	n0	Acrsp._2036485_JIWJ_Green_Algae.p1	Anksp._2030649_OTQG_Green_Algae.p4, Anksp._2029804_OTQG_Green_Algae.p1	ApafusSAG2523_jg12174.t1, ApafusSAG2523_jg7635.t1	ApalobSAG2145_jg7490.t1	Aphrep_2087504_IJMT_Green_Algae.p2, Aphrep_2017143_IJMT_Green_Algae.p2, Aphrep_2087019_IJMT_Green_Algae.p1	Astglo_Aster-04804	Astgra_2053920_ZFXU_Green_Algae_4_samples_combined.p1	Auxpro_rna-XM_011398606.1	AuxproUTEX25_rna-gnl|WGS_QOKY|APUTEX25_00003773-RA	Batpra_rna-XM_007514049.1, Batpra_rna-XM_007514243.1		Bolpil_2039989_LSHT_Green_Algae.p1	Botbra_Bobra.0124s0026.1.v2.1, Botbra_Bobra.0018s0115.1.v2.1	Botsud_2005403_VJDZ_Green_Algae.p1, Botsud_2039732_VJDZ_Green_Algae.p1	Botter_2045370_QYXY_Green_Algae.p1	Brasub_2011046_GUBD_Green_Algae.p1	Bryplu_2030976_JTIG_Green_Algae.p1	Carcru_2006503_VIAU_Green_Algae.p1, Carcru_2057750_VIAU_Green_Algae.p1	Carobt_2002637_RUIF_Green_Algae.p1, Carobt_2051245_RUIF_Green_Algae.p1		Chaorb_2068473_BAZF_Green_Algae.p1, Chaorb_2068508_BAZF_Green_Algae.p1	Chlbil_3027176_SRGS_Green_Algae_2_samples_combined.p2, Chlbil_3140481_SRGS_Green_Algae_2_samples_combined.p1	Chlcri_2002890_BCYF_Green_Algae.p1	Chlmic_2041908_QRTH_Green_Algae.p1	Chlmin_2030052_MWAN_Green_Algae.p1, Chlmin_2005397_MWAN_Green_Algae.p2	Chlmoe_2006164_JRGZ_Green_Algae.p2	Chlnoc_2040897_VALZ_Green_Algae.p1, Chlnoc_2035761_VALZ_Green_Algae.p1	Chlole_2046699_PRIQ_Green_Algae.p1	Chloog_2028490_IHOI_Green_Algae.p2	Chlrei_Cre06.g254800.t1.2.v5.5	Chlret_3019093_ZLBP_Green_Algae_2_samples_combined.p2, Chlret_3125122_ZLBP_Green_Algae_2_samples_combined.p1, Chlret_3005704_ZLBP_Green_Algae_2_samples_combined.p2	Chlros_2051419_AJUW_Green_Algae.p1	Chlsor1602_rna-gnl|WGS_LHPG|mrna.C2E21_1462, Chlsor1602_rna-gnl|WGS_LHPG|mrna.C2E21_5193	Chlsp._2025908_XOZZ_Green_Algae_2_samples_combined.p1, Chlsp._2025946_XOZZ_Green_Algae_2_samples_combined.p1	Chlsub_2094125_GFUR_Green_Algae.p1	Chltug_2008904_UTRE_Green_Algae.p2	Chlvar_e_gw1.14.475.1, Chlvar_gw1.3.260.1	Chrzof_Cz12g27080.t1.v5.2.3, Chrzof_Cz10g21010.t1.v5.2.3		Cocpra_2022133_XJGM_Green_Algae.p1	CocpriSAG2167_jg4461.t1	CocsubC169_rna-gnl|jgi|COCSUDRAFT_mRNA65653	Codfra_2022036_GYBH_Green_Algae.p1	Deshal_2022148_KSFK_Green_Algae.p1	Dolten_2039287_XOAL_Green_Algae.p1	Dunsal_Dusal.0535s00010.1.v1.0	Dunter_2042145_WDWX_Green_Algae_UTEX_LB_1000.p1	Dunvir_2036711_SYJM_Green_Algae.p1	EllbilSAG24580_jg7467.t1	Ellmar_SRR5133332_Elliptochloris_marina_DRAP_k43_Locus_587_Transcript_1_1.p1, Ellmar_SRR5133332_Elliptochloris_marina_DRAP_CL8945Contig1_1.p1, Ellmar_SRR5133332_Elliptochloris_marina_DRAP_k25_Locus_18951_Transcript_1_1.p2, Ellmar_SRR5133332_Elliptochloris_marina_DRAP_k55_Locus_20135_Transcript_2_1.p1	Erevir_2025352_MNCB_Green_Algae.p1, Erevir_2026379_MNCB_Green_Algae.p1, Erevir_2026380_MNCB_Green_Algae.p1, Erevir_2025774_MNCB_Green_Algae.p1, Erevir_2025775_MNCB_Green_Algae.p1	Ettole_2011163_EEJO_Green_Algae.p1, Ettole_2004262_EEJO_Green_Algae.p3	Eudele_2009024_RNAT_Green_Algae.p1	Fritub_2007327_VFIV_Green_Algae.p1, Fritub_2045586_VFIV_Green_Algae.p1	Gemsp._2032495_PFUD_Green_Algae.p1	Gollon_2003925_BZSH_Green_Algae.p1	Gonpec_2008447_KUJU_Green_Algae.p1	Haeplu_2018832_KFEB_Green_Algae_2_samples_combined.p1	Hafret_2078426_FXHG_Green_Algae.p1, Hafret_2078943_FXHG_Green_Algae.p1	Halmar_2019182_ALZF_Green_Algae.p2	Helpla_2037582_AJAU_Green_Algae.p2	HelspATCC50920_rna-gnl|ubcbot|H632_c5081p0_mRNA, HelspATCC50920_rna-gnl|ubcbot|H632_c2332p0_mRNA	Hetina_2036125_IRYH_Green_Algae.p1	Igntet_2002513_KADG_Green_Algae.p2, Igntet_2002514_KADG_Green_Algae.p1, Igntet_2042991_KADG_Green_Algae.p1	Lepobo_2003693_ZNUM_Green_Algae.p1, Lepobo_2023866_ZNUM_Green_Algae.p1	Lobros_2010396_JKKI_Green_Algae.p1	Lobseg_2046928_OFUE_Green_Algae.p2		Miccon24180_rna-gnl|WGS_LHPF|mrna.C2E20_8039, Miccon24180_rna-gnl|WGS_LHPF|mrna.C2E20_3819	Mickue_2040688_EATP_Green_Algae_2_samples_combined.p1, Mickue_2036476_EATP_Green_Algae_2_samples_combined.p1	Micpus1545_15496.3.0.228	MicpusNOUM17_mRNA4097	Micsp._2039337_FOYQ_Green_Algae.p1	Monneg_rna-XM_014035631.1, Monneg_rna-XM_014049859.1	Monopi_2006288_BTFM_Green_Algae.p1	MyrbiaSAG882_k69_Locus_5951_Transcript_1_1.p1	MyrbisSAG2043_jg9745.t1, MyrbisSAG2043_jg1627.t1	Nanato_2003697_MFYC_Green_Algae.p1, Nanato_2029838_MFYC_Green_Algae.p2	Neocsp._2002394_USIX_Green_Algae.p1	Neosp._2017487_GJIY_Green_Algae.p1	Nepoli_2047427_MMKU_Green_Algae.p1	Neppyr_2029058_ISIM_Green_Algae.p2	Ochlsp._2014318_CQQP_Green_Algae.p1, Ochlsp._2070757_CQQP_Green_Algae.p1	Oedcar_2076118_DVYE_Green_Algae.p1	Oedfov_2013000_SDPC_Green_Algae.p2	Oltvir_2001482_NSTT_Green_Algae_2_samples_combined.p1	Ooggig_2049200_XDLL_Green_Algae.p2	Ostluc_38809.2.0.231	Osttau_mRNA_5735	Panmor_2009361_RYJX_Green_Algae.p1	Parkes_jg2265.t1, Parkes_jg10788.t1	PaupetSAG2240_k69_Locus_3555_Transcript_8_1.p1	PauproSAG2392_k25_Locus_10261_Transcript_3_1.p1	Peddup_3023635_JRDV_Green_Algae_3_samples_combined.p1, Peddup_3023634_JRDV_Green_Algae_3_samples_combined.p2	Pedmin_2020569_RRSV_Green_Algae.p1	Pedtub_2020238_PUAN_Green_Algae.p1	Perper_2028513_OAEZ_Green_Algae.p1	Phalen_2045056_ZIVZ_Green_Algae.p1	Picsal_2000521_TGNL_Green_Algae.p1	PicspRCC4223_RCC4223.03g01740.1	Pirsal_2025718_NQYP_Green_Algae.p1	Plalae_2035753_CBNG_Green_Algae.p1	Plater_2020288_LETF_Green_Algae.p1	Pracap_2013362_XMCL_Green_Algae.p1	Pracol_PRCOL_00003038-RA	Pracri_2016808_WCLV_Green_Algae.p1	Prowic_jg9894.t1	Psemar_2000448_JMTE_Green_Algae.p2, Psemar_2000447_JMTE_Green_Algae.p3	Psepri_SRR11611237_Pseudochlorella_pringsheimii_DRAP2_CL788Contig1_1.p4, Psepri_SRR11611235_Pseudochlorella_pringsheimii_DRAP_CL470Contig1_1.p2		Ptesp._2040449_ACRY_Green_Algae.p1	Pycpro_2002725_MXEZ_Green_Algae.p2	Pyrpar_2077250_TNAW_Green_Algae.p1	Schdub_2002387_FMVB_Green_Algae.p1	Scosp._2027799_EGNB_Green_Algae.p1	Speexs_2026898_MXDS_Green_Algae.p1	Spesim_2001448_ENAU_Green_Algae.p1	Steplu_2000787_ZLQE_Green_Algae.p1	Stibac_2002710_WXRI_Green_Algae.p1, Stibac_2028287_WXRI_Green_Algae.p1	Stihel_2052795_JMUI_Green_Algae.p1	SymirrSAG2036_jg9364.t1	Tetchu_2014684_HVNO_Green_Algae.p1	Tetcor_2035305_DUMA_Green_Algae.p1	Tetdim_2008114_PZIF_Green_Algae.p1, Tetdim_2054306_PZIF_Green_Algae.p2	Tetstr_2007741_HHXJ_Green_Algae.p2		Trearb_2002606_NKXU_Green_Algae.p2, Trearb_2023059_NKXU_Green_Algae.p1	TrespOTU1_jg12168.t1, TrespOTU1_jg8404.t1	TrespOTU3_jg8670.t1, TrespOTU3_jg5633.t1	TrespOTU5_jg10139.t1	TrespTZW2008_jg10708.t1, TrespTZW2008_jg766.t1	Ulvend_2003908_OQON_Green_Algae.p1	Ulvmut_UM004_0267.1	UlvproYS2018_jg6825.t1	Urobel_2037691_RAWF_Green_Algae.p1	Urosp._2006616_ISGT_Green_Algae.p1	Vitsp._2010028_QWRA_Green_Algae.p1	Volaur_2042148_POIR_Green_Algae_2_samples_combined.p1	Volcar_Vocar.0047s0032.1.v2.1	Volglo_2051046_ISPU_Green_Algae.p1	Watren_k49_Locus_4665_Transcript_1_1.p1, Watren_k61_Locus_4834_Transcript_1_1.p1
N0.HOG0005263	OG0002193	n0	Acrsp._2038534_JIWJ_Green_Algae.p1	Anksp._2019265_OTQG_Green_Algae.p1, Anksp._2001539_OTQG_Green_Algae.p1	ApafusSAG2523_jg6466.t1, ApafusSAG2523_jg12279.t1	ApalobSAG2145_jg2078.t1	Aphrep_2089909_IJMT_Green_Algae.p1, Aphrep_2085212_IJMT_Green_Algae.p2, Aphrep_2084735_IJMT_Green_Algae.p1	Astglo_Aster-02580	Astgra_2042223_ZFXU_Green_Algae_4_samples_combined.p2	Auxpro_rna-XM_011399093.1	AuxproUTEX25_rna-gnl|WGS_QOKY|APUTEX25_00002438-RA	Batpra_rna-XM_007510410.1	Blarhi_2013227_VHIJ_Green_Algae.p1	Bolpil_2005994_LSHT_Green_Algae.p1	Botbra_Bobra.168_1s0053.1.v2.1	Botsud_2039933_VJDZ_Green_Algae.p1	Botter_2008443_QYXY_Green_Algae.p1	Brasub_2050270_GUBD_Green_Algae.p1	Bryplu_2005090_JTIG_Green_Algae.p1	Carcru_2057694_VIAU_Green_Algae.p1, Carcru_2048999_VIAU_Green_Algae.p1	Carobt_2053613_RUIF_Green_Algae.p1		Chaorb_2002096_BAZF_Green_Algae.p1	Chlbil_3138483_SRGS_Green_Algae_2_samples_combined.p1, Chlbil_3011820_SRGS_Green_Algae_2_samples_combined.p1, Chlbil_3024537_SRGS_Green_Algae_2_samples_combined.p2, Chlbil_3135184_SRGS_Green_Algae_2_samples_combined.p1	Chlcri_2036574_BCYF_Green_Algae.p1	Chlmic_2001069_QRTH_Green_Algae.p1	Chlmin_2030070_MWAN_Green_Algae.p3, Chlmin_2032127_MWAN_Green_Algae.p2		Chlnoc_2000207_VALZ_Green_Algae.p1	Chlole_2039333_PRIQ_Green_Algae.p1, Chlole_2004374_PRIQ_Green_Algae.p2	Chloog_2003642_IHOI_Green_Algae.p8	Chlrei_Cre01.g058521.t1.1.v5.5	Chlret_3014897_ZLBP_Green_Algae_2_samples_combined.p1, Chlret_3009228_ZLBP_Green_Algae_2_samples_combined.p1	Chlros_2011561_AJUW_Green_Algae.p1	Chlsor1602_rna-gnl|WGS_LHPG|mrna.C2E21_1434	Chlsp._2025701_XOZZ_Green_Algae_2_samples_combined.p1, Chlsp._2015404_XOZZ_Green_Algae_2_samples_combined.p1	Chlsub_2015370_GFUR_Green_Algae.p1, Chlsub_2091195_GFUR_Green_Algae.p1	Chltug_2013579_UTRE_Green_Algae.p1	Chlvar_estExt_fgenesh3_pm.C_140025	Chrzof_Cz09g15130.t1.v5.2.3			CocpriSAG2167_jg1149.t1	CocsubC169_rna-gnl|jgi|COCSUDRAFT_mRNA30323	Codfra_2022213_GYBH_Green_Algae.p1	Deshal_2005312_KSFK_Green_Algae.p7, Deshal_2005312_KSFK_Green_Algae.p1	Dolten_2040169_XOAL_Green_Algae.p1, Dolten_2034616_XOAL_Green_Algae.p2	Dunsal_Dusal.0475s00006.1.v1.0	Dunter_2007822_WDWX_Green_Algae_UTEX_LB_1000.p1	Dunvir_2008178_SYJM_Green_Algae.p1	EllbilSAG24580_jg8639.t1	Ellmar_SRR5133332_Elliptochloris_marina_DRAP_k61_Locus_8167_Transcript_2_1.p1, Ellmar_SRR5133332_Elliptochloris_marina_DRAP_k37_Locus_19577_Transcript_1_1.p2	Erevir_2024913_MNCB_Green_Algae.p1, Erevir_2024914_MNCB_Green_Algae.p1, Erevir_2024915_MNCB_Green_Algae.p1	Ettole_2005152_EEJO_Green_Algae.p1, Ettole_2005156_EEJO_Green_Algae.p2	Eudele_2059535_RNAT_Green_Algae.p1	Fritub_2009528_VFIV_Green_Algae.p1	Gemsp._2023482_PFUD_Green_Algae.p2	Gollon_2037020_BZSH_Green_Algae.p1	Gonpec_2050407_KUJU_Green_Algae.p1	Haeplu_2024744_KFEB_Green_Algae_2_samples_combined.p1		Halmar_2019793_ALZF_Green_Algae.p1	Helpla_2008558_AJAU_Green_Algae.p2	HelspATCC50920_rna-gnl|ubcbot|H632_c2507p0_mRNA	Hetina_2007830_IRYH_Green_Algae.p1, Hetina_2007830_IRYH_Green_Algae.p4	Igntet_2045405_KADG_Green_Algae.p1	Lepobo_2025703_ZNUM_Green_Algae.p1	Lobros_2008781_JKKI_Green_Algae.p1, Lobros_2001177_JKKI_Green_Algae.p3			Miccon24180_rna-gnl|WGS_LHPF|mrna.C2E20_6929	Mickue_2001359_EATP_Green_Algae_2_samples_combined.p1	Micpus1545_62070.3.0.228	MicpusNOUM17_mRNA9237	Micsp._2006103_FOYQ_Green_Algae.p1	Monneg_rna-XM_014050140.1	Monopi_2044846_BTFM_Green_Algae.p1	MyrbiaSAG882_k25_Locus_1134_Transcript_7_1.p1	MyrbisSAG2043_jg9731.t1	Nanato_2004799_MFYC_Green_Algae.p2, Nanato_2004798_MFYC_Green_Algae.p1, Nanato_2004799_MFYC_Green_Algae.p5	Neocsp._2003257_USIX_Green_Algae.p1	Neosp._2021130_GJIY_Green_Algae.p1	Nepoli_2048734_MMKU_Green_Algae.p1	Neppyr_2029947_ISIM_Green_Algae.p1, Neppyr_2031862_ISIM_Green_Algae.p1	Ochlsp._2014060_CQQP_Green_Algae.p1	Oedcar_2079245_DVYE_Green_Algae.p1	Oedfov_2005927_SDPC_Green_Algae.p2			Ostluc_35087.2.0.231	Osttau_mRNA_7236	Panmor_2063925_RYJX_Green_Algae.p3, Panmor_2000863_RYJX_Green_Algae.p1	Parkes_jg2310.t2	PaupetSAG2240_k25_Locus_2289_Transcript_10_1.p1, PaupetSAG2240_k43_Locus_9683_Transcript_1_1.p1	PauproSAG2392_CL1064Contig1_1.p1, PauproSAG2392_CL4387Contig1_1.p1, PauproSAG2392_k69_Locus_2832_Transcript_2_1.p1	Peddup_3032606_JRDV_Green_Algae_3_samples_combined.p1, Peddup_3032606_JRDV_Green_Algae_3_samples_combined.p5, Peddup_3017358_JRDV_Green_Algae_3_samples_combined.p1, Peddup_3148546_JRDV_Green_Algae_3_samples_combined.p1, Peddup_3027504_JRDV_Green_Algae_3_samples_combined.p1, Peddup_3027505_JRDV_Green_Algae_3_samples_combined.p1	Pedmin_2020258_RRSV_Green_Algae.p1	Pedtub_2004377_PUAN_Green_Algae.p1	Perper_2006368_OAEZ_Green_Algae.p1	Phalen_2037395_ZIVZ_Green_Algae.p1, Phalen_2050881_ZIVZ_Green_Algae.p2	Picsal_2008450_TGNL_Green_Algae.p1	PicspRCC4223_RCC4223.19g00540.1	Pirsal_2026056_NQYP_Green_Algae.p1, Pirsal_2023688_NQYP_Green_Algae.p1	Plalae_2039010_CBNG_Green_Algae.p1, Plalae_2003074_CBNG_Green_Algae.p1, Plalae_2003075_CBNG_Green_Algae.p1	Plater_2003327_LETF_Green_Algae.p1	Pracap_2003053_XMCL_Green_Algae.p1	Pracol_PRCOL_00001728-RA	Pracri_2017995_WCLV_Green_Algae.p1	Prowic_jg3134.t1, Prowic_jg9339.t1	Psemar_2002189_JMTE_Green_Algae.p1	Psepri_SRR11611236_Pseudochlorella_pringsheimii_DRAP_k61_Locus_5263_Transcript_1_1.p1	Pteang_2039898_LNIL_Green_Algae.p1, Pteang_2045463_LNIL_Green_Algae.p1	Ptesp._2038719_ACRY_Green_Algae.p1	Pycpro_2002769_MXEZ_Green_Algae.p1	Pyrpar_2014626_TNAW_Green_Algae.p1, Pyrpar_2014626_TNAW_Green_Algae.p2	Schdub_2006795_FMVB_Green_Algae.p4	Scosp._2023320_EGNB_Green_Algae.p1	Speexs_2001795_MXDS_Green_Algae.p1		Steplu_2007613_ZLQE_Green_Algae.p1	Stibac_2022778_WXRI_Green_Algae.p1, Stibac_2021400_WXRI_Green_Algae.p1	Stihel_2006084_JMUI_Green_Algae.p1, Stihel_2053503_JMUI_Green_Algae.p1, Stihel_2053187_JMUI_Green_Algae.p1	SymirrSAG2036_jg4905.t1	Tetchu_2012991_HVNO_Green_Algae.p1, Tetchu_2012990_HVNO_Green_Algae.p1, Tetchu_2012992_HVNO_Green_Algae.p1	Tetcor_2010557_DUMA_Green_Algae.p1	Tetdim_2015906_PZIF_Green_Algae.p1	Tetstr_2034291_HHXJ_Green_Algae.p3		Trearb_2025915_NKXU_Green_Algae.p1	TrespOTU1_jg12154.t1	TrespOTU3_jg8685.t1	TrespOTU5_jg765.t1	TrespTZW2008_jg7416.t1	Ulvend_2002369_OQON_Green_Algae.p1, Ulvend_2002370_OQON_Green_Algae.p1	Ulvmut_UM139_0018.1	UlvproYS2018_jg3733.t1	Urobel_2000081_RAWF_Green_Algae.p1	Urosp._2038655_ISGT_Green_Algae.p1, Urosp._2033985_ISGT_Green_Algae.p1	Vitsp._2011704_QWRA_Green_Algae.p1	Volaur_2042652_POIR_Green_Algae_2_samples_combined.p1, Volaur_2031968_POIR_Green_Algae_2_samples_combined.p2, Volaur_2031969_POIR_Green_Algae_2_samples_combined.p2, Volaur_2042652_POIR_Green_Algae_2_samples_combined.p2	Volcar_Vocar.0001s0456.1.v2.1	Volglo_2048448_ISPU_Green_Algae.p2, Volglo_2042258_ISPU_Green_Algae.p1	Watren_k25_Locus_3500_Transcript_21_1.p2, Watren_CL2544Contig1_1.p2, Watren_CL913Contig1_1.p1, Watren_CL2544Contig1_1.p5, Watren_k49_Locus_9477_Transcript_2_1.p3, Watren_k65_Locus_14195_Transcript_1_1.p2, Watren_CL913Contig1_1.p3
N0.HOG0005264	OG0002194	n0	Acrsp._2039118_JIWJ_Green_Algae.p1	Anksp._2031425_OTQG_Green_Algae.p1	ApafusSAG2523_jg3201.t1, ApafusSAG2523_jg7729.t1	ApalobSAG2145_jg4170.t1	Aphrep_2015939_IJMT_Green_Algae.p1, Aphrep_2010326_IJMT_Green_Algae.p2, Aphrep_2082449_IJMT_Green_Algae.p1	Astglo_fgenesh1_pm.00073_23_3_t	Astgra_2057775_ZFXU_Green_Algae_4_samples_combined.p1, Astgra_2057067_ZFXU_Green_Algae_4_samples_combined.p1	Auxpro_rna-XM_011399483.1	AuxproUTEX25_rna-gnl|WGS_QOKY|APUTEX25_00000327-RA	Batpra_rna-XM_007514470.1, Batpra_rna-XM_007508595.1		Bolpil_2037936_LSHT_Green_Algae.p1	Botbra_Bobra.0376s0033.1.v2.1	Botsud_2039952_VJDZ_Green_Algae.p1	Botter_2047244_QYXY_Green_Algae.p1	Brasub_2008975_GUBD_Green_Algae.p1	Bryplu_2030759_JTIG_Green_Algae.p1	Carcru_2062026_VIAU_Green_Algae.p1	Carobt_2052773_RUIF_Green_Algae.p1, Carobt_2004700_RUIF_Green_Algae.p1		Chaorb_2016195_BAZF_Green_Algae.p1	Chlbil_3116719_SRGS_Green_Algae_2_samples_combined.p1, Chlbil_3032746_SRGS_Green_Algae_2_samples_combined.p1, Chlbil_3010179_SRGS_Green_Algae_2_samples_combined.p1, Chlbil_3012078_SRGS_Green_Algae_2_samples_combined.p1	Chlcri_2046330_BCYF_Green_Algae.p1	Chlmic_2042072_QRTH_Green_Algae.p1	Chlmin_2005704_MWAN_Green_Algae.p1	Chlmoe_2002573_JRGZ_Green_Algae.p3, Chlmoe_2034589_JRGZ_Green_Algae.p1, Chlmoe_2033242_JRGZ_Green_Algae.p1	Chlnoc_2007098_VALZ_Green_Algae.p1, Chlnoc_2054224_VALZ_Green_Algae.p1, Chlnoc_2047123_VALZ_Green_Algae.p1	Chlole_2050669_PRIQ_Green_Algae.p1	Chloog_2028817_IHOI_Green_Algae.p1, Chloog_2029933_IHOI_Green_Algae.p2	Chlrei_Cre09.g394550.t1.2.v5.5	Chlret_3102416_ZLBP_Green_Algae_2_samples_combined.p2, Chlret_3124892_ZLBP_Green_Algae_2_samples_combined.p1, Chlret_3012965_ZLBP_Green_Algae_2_samples_combined.p1, Chlret_3130355_ZLBP_Green_Algae_2_samples_combined.p1	Chlros_2005430_AJUW_Green_Algae.p1, Chlros_2002570_AJUW_Green_Algae.p1	Chlsor1602_rna-gnl|WGS_LHPG|mrna.C2E21_5385A	Chlsp._2007622_XOZZ_Green_Algae_2_samples_combined.p1, Chlsp._2015532_XOZZ_Green_Algae_2_samples_combined.p1	Chlsub_2020357_GFUR_Green_Algae.p1, Chlsub_2007306_GFUR_Green_Algae.p1, Chlsub_2007307_GFUR_Green_Algae.p1	Chltug_2007226_UTRE_Green_Algae.p1, Chltug_2090835_UTRE_Green_Algae.p1	Chlvar_IGS.gm_7_00115	Chrzof_Cz02g02260.t1.v5.2.3	Claglo_2011823_VBLH_Green_Algae.p1		CocpriSAG2167_jg9623.t1	CocsubC169_rna-gnl|jgi|COCSUDRAFT_mRNA20575	Codfra_2002048_GYBH_Green_Algae.p1	Deshal_2001880_KSFK_Green_Algae.p1, Deshal_2001881_KSFK_Green_Algae.p1, Deshal_2001882_KSFK_Green_Algae.p1, Deshal_2001883_KSFK_Green_Algae.p1	Dolten_2040954_XOAL_Green_Algae.p1	Dunsal_Dusal.0002s00034.1.v1.0	Dunter_2043947_WDWX_Green_Algae_UTEX_LB_1000.p1	Dunvir_2039532_SYJM_Green_Algae.p1, Dunvir_2039331_SYJM_Green_Algae.p1	EllbilSAG24580_jg3495.t1	Ellmar_SRR5133332_Elliptochloris_marina_DRAP_k37_Locus_2295_Transcript_1_1.p1	Erevir_2142139_MNCB_Green_Algae.p1, Erevir_2140737_MNCB_Green_Algae.p1	Ettole_2006212_EEJO_Green_Algae.p1	Eudele_2059474_RNAT_Green_Algae.p1	Fritub_2046208_VFIV_Green_Algae.p1	Gemsp._2035634_PFUD_Green_Algae.p1	Gollon_2003209_BZSH_Green_Algae.p1	Gonpec_2050363_KUJU_Green_Algae.p1	Haeplu_2007305_KFEB_Green_Algae_2_samples_combined.p1	Hafret_2015643_FXHG_Green_Algae.p1	Halmar_2020160_ALZF_Green_Algae.p1	Helpla_2008759_AJAU_Green_Algae.p2	HelspATCC50920_rna-gnl|ubcbot|H632_c493p0_mRNA	Hetina_2036201_IRYH_Green_Algae.p1	Igntet_2039944_KADG_Green_Algae.p1, Igntet_2040615_KADG_Green_Algae.p1	Lepobo_2024626_ZNUM_Green_Algae.p1	Lobros_2044078_JKKI_Green_Algae.p2, Lobros_2053037_JKKI_Green_Algae.p1, Lobros_2008635_JKKI_Green_Algae.p1	Lobseg_2046115_OFUE_Green_Algae.p1	Mansqu_2041402_QXSZ_Green_Algae.p1	Miccon24180_rna-gnl|WGS_LHPF|mrna.C2E20_1043	Mickue_2042217_EATP_Green_Algae_2_samples_combined.p1	Micpus1545_123111.3.0.228, Micpus1545_44911.3.0.228	MicpusNOUM17_mRNA3063, MicpusNOUM17_mRNA9819	Micsp._2004740_FOYQ_Green_Algae.p1	Monneg_rna-XM_014040381.1, Monneg_rna-XM_014037164.1	Monopi_2049982_BTFM_Green_Algae.p2	MyrbiaSAG882_k25_Locus_1294_Transcript_6_1.p1	MyrbisSAG2043_jg5639.t1	Nanato_2031528_MFYC_Green_Algae.p1	Neocsp._2001421_USIX_Green_Algae.p1	Neosp._2021209_GJIY_Green_Algae.p2, Neosp._2021209_GJIY_Green_Algae.p1	Nepoli_2048747_MMKU_Green_Algae.p1	Neppyr_2036240_ISIM_Green_Algae.p1	Ochlsp._2001111_CQQP_Green_Algae.p1, Ochlsp._2001112_CQQP_Green_Algae.p1, Ochlsp._2073833_CQQP_Green_Algae.p1	Oedcar_2079217_DVYE_Green_Algae.p1	Oedfov_2069116_SDPC_Green_Algae.p1	Oltvir_2041185_NSTT_Green_Algae_2_samples_combined.p1	Ooggig_2049522_XDLL_Green_Algae.p1	Ostluc_43177.2.0.231, Ostluc_27455.2.0.231, Ostluc_18322.2.0.231	Osttau_mRNA_2453, Osttau_mRNA_2813	Panmor_2011531_RYJX_Green_Algae.p1	Parkes_jg5870.t1	PaupetSAG2240_k25_Locus_3334_Transcript_10_1.p2	PauproSAG2392_CL187Contig1_1.p1, PauproSAG2392_k31_Locus_3149_Transcript_1_1.p1	Peddup_3012128_JRDV_Green_Algae_3_samples_combined.p1, Peddup_3019677_JRDV_Green_Algae_3_samples_combined.p1	Pedmin_2022135_RRSV_Green_Algae.p1	Pedtub_2004831_PUAN_Green_Algae.p1	Perper_2028714_OAEZ_Green_Algae.p1	Phalen_2005785_ZIVZ_Green_Algae.p1	Picsal_2008435_TGNL_Green_Algae.p1	PicspRCC4223_RCC4223.01g09890.1	Pirsal_2002187_NQYP_Green_Algae.p1, Pirsal_2002189_NQYP_Green_Algae.p1, Pirsal_2002191_NQYP_Green_Algae.p1, Pirsal_2002187_NQYP_Green_Algae.p2, Pirsal_2002189_NQYP_Green_Algae.p2	Plalae_2036405_CBNG_Green_Algae.p1	Plater_2021636_LETF_Green_Algae.p1			Pracri_2016298_WCLV_Green_Algae.p1	Prowic_jg6830.t1, Prowic_jg9761.t1, Prowic_jg6829.t1, Prowic_jg9760.t1	Psemar_2018269_JMTE_Green_Algae.p1	Psepri_SRR11611237_Pseudochlorella_pringsheimii_DRAP2_k31_Locus_243_Transcript_1_1.p1	Pteang_2006310_LNIL_Green_Algae.p1	Ptesp._2002963_ACRY_Green_Algae.p1	Pycpro_2005030_MXEZ_Green_Algae.p1	Pyrpar_2078032_TNAW_Green_Algae.p1, Pyrpar_2076523_TNAW_Green_Algae.p1	Schdub_2008645_FMVB_Green_Algae.p1	Scosp._2005817_EGNB_Green_Algae.p1	Speexs_2004177_MXDS_Green_Algae.p1	Spesim_2021452_ENAU_Green_Algae.p1	Steplu_2007814_ZLQE_Green_Algae.p1	Stibac_2003645_WXRI_Green_Algae.p1	Stihel_2045532_JMUI_Green_Algae.p1	SymirrSAG2036_jg10405.t1	Tetchu_2004784_HVNO_Green_Algae.p2	Tetcor_2003444_DUMA_Green_Algae.p1	Tetdim_2016259_PZIF_Green_Algae.p1	Tetstr_2009965_HHXJ_Green_Algae.p2		Trearb_2025194_NKXU_Green_Algae.p1	TrespOTU1_jg10837.t1	TrespOTU3_jg9638.t1	TrespOTU5_jg4752.t1	TrespTZW2008_jg6521.t1	Ulvend_2034371_OQON_Green_Algae.p1	Ulvmut_UM001_0435.1	UlvproYS2018_jg7109.t1	Urobel_2043251_RAWF_Green_Algae.p1	Urosp._2003445_ISGT_Green_Algae.p1, Urosp._2003446_ISGT_Green_Algae.p1	Vitsp._2057331_QWRA_Green_Algae.p1	Volaur_2013130_POIR_Green_Algae_2_samples_combined.p1	Volcar_Vocar.0008s0206.1.v2.1	Volglo_2051288_ISPU_Green_Algae.p1	Watren_k25_Locus_487_Transcript_11_1.p2
N0.HOG0005265	OG0002195	n0	Acrsp._2039199_JIWJ_Green_Algae.p1	Anksp._2030594_OTQG_Green_Algae.p1	ApafusSAG2523_jg9375.t1	ApalobSAG2145_jg461.t1	Aphrep_2090068_IJMT_Green_Algae.p1, Aphrep_2001821_IJMT_Green_Algae.p1	Astglo_Aster-03703	Astgra_2057865_ZFXU_Green_Algae_4_samples_combined.p1	Auxpro_rna-XM_011398390.1	AuxproUTEX25_rna-gnl|WGS_QOKY|APUTEX25_00001511-RA	Batpra_rna-XM_007509709.1	Blarhi_2012826_VHIJ_Green_Algae.p1	Bolpil_2003878_LSHT_Green_Algae.p1	Botbra_Bobra.0237s0035.1.v2.1	Botsud_2009173_VJDZ_Green_Algae.p2	Botter_2048293_QYXY_Green_Algae.p1	Brasub_2051162_GUBD_Green_Algae.p1	Bryplu_2031700_JTIG_Green_Algae.p1	Carcru_2063024_VIAU_Green_Algae.p1	Carobt_2005408_RUIF_Green_Algae.p1, Carobt_2041238_RUIF_Green_Algae.p2, Carobt_2049535_RUIF_Green_Algae.p1		Chaorb_2002125_BAZF_Green_Algae.p1	Chlbil_3033143_SRGS_Green_Algae_2_samples_combined.p1, Chlbil_3032076_SRGS_Green_Algae_2_samples_combined.p1, Chlbil_3135068_SRGS_Green_Algae_2_samples_combined.p1	Chlcri_2036503_BCYF_Green_Algae.p1	Chlmic_2042507_QRTH_Green_Algae.p1	Chlmin_2031386_MWAN_Green_Algae.p3	Chlmoe_2005651_JRGZ_Green_Algae.p1, Chlmoe_2005544_JRGZ_Green_Algae.p1	Chlnoc_2007831_VALZ_Green_Algae.p1	Chlole_2051006_PRIQ_Green_Algae.p1	Chloog_2021912_IHOI_Green_Algae.p3	Chlrei_Cre02.g073650.t1.2.v5.5	Chlret_3028637_ZLBP_Green_Algae_2_samples_combined.p1, Chlret_3006221_ZLBP_Green_Algae_2_samples_combined.p1	Chlros_2057950_AJUW_Green_Algae.p1, Chlros_2047645_AJUW_Green_Algae.p1	Chlsor1602_rna-gnl|WGS_LHPG|mrna.C2E21_9058	Chlsp._2117314_XOZZ_Green_Algae_2_samples_combined.p1, Chlsp._2017218_XOZZ_Green_Algae_2_samples_combined.p1, Chlsp._2105715_XOZZ_Green_Algae_2_samples_combined.p2, Chlsp._2096680_XOZZ_Green_Algae_2_samples_combined.p1	Chlsub_2095759_GFUR_Green_Algae.p1	Chltug_2091979_UTRE_Green_Algae.p2, Chltug_2082429_UTRE_Green_Algae.p1	Chlvar_IGS.gm_28_00056	Chrzof_Cz07g27120.t1.v5.2.3		Cocpra_2001050_XJGM_Green_Algae.p2, Cocpra_2019690_XJGM_Green_Algae.p1, Cocpra_2018506_XJGM_Green_Algae.p1	CocpriSAG2167_jg9394.t1	CocsubC169_rna-gnl|jgi|COCSUDRAFT_mRNA25989	Codfra_2022211_GYBH_Green_Algae.p1	Deshal_2023180_KSFK_Green_Algae.p1	Dolten_2042632_XOAL_Green_Algae.p1	Dunsal_Dusal.0061s00010.1.v1.0, Dunsal_Dusal.0061s00009.1.v1.0	Dunter_2002415_WDWX_Green_Algae_UTEX_LB_1000.p1	Dunvir_2003463_SYJM_Green_Algae.p1	EllbilSAG24580_jg6627.t1	Ellmar_SRR5133332_Elliptochloris_marina_DRAP_CL11233Contig1_1.p1, Ellmar_SRR3952294_Elliptochloris_marina_DRAP_k43_Locus_11446_Transcript_1_1.p3, Ellmar_SRR5133332_Elliptochloris_marina_DRAP_k25_Locus_6806_Transcript_3_1.p1	Erevir_2038917_MNCB_Green_Algae.p2, Erevir_2038917_MNCB_Green_Algae.p3	Ettole_2011775_EEJO_Green_Algae.p1	Eudele_2058727_RNAT_Green_Algae.p1	Fritub_2045150_VFIV_Green_Algae.p2, Fritub_2042569_VFIV_Green_Algae.p1	Gemsp._2035657_PFUD_Green_Algae.p1	Gollon_2036104_BZSH_Green_Algae.p1	Gonpec_2051494_KUJU_Green_Algae.p1	Haeplu_2020935_KFEB_Green_Algae_2_samples_combined.p1	Hafret_2082087_FXHG_Green_Algae.p1	Halmar_2003479_ALZF_Green_Algae.p3	Helpla_2036306_AJAU_Green_Algae.p1	HelspATCC50920_rna-gnl|ubcbot|H632_c477p0_mRNA, HelspATCC50920_rna-gnl|ubcbot|H632_c3461p0_mRNA	Hetina_2036013_IRYH_Green_Algae.p1	Igntet_2044739_KADG_Green_Algae.p1	Lepobo_2025939_ZNUM_Green_Algae.p1	Lobros_2002669_JKKI_Green_Algae.p4, Lobros_2002669_JKKI_Green_Algae.p2	Lobseg_2047525_OFUE_Green_Algae.p2, Lobseg_2043659_OFUE_Green_Algae.p1	Mansqu_2010849_QXSZ_Green_Algae.p1	Miccon24180_rna-gnl|WGS_LHPF|mrna.C2E20_2420	Mickue_2044406_EATP_Green_Algae_2_samples_combined.p1	Micpus1545_126145.3.0.228	MicpusNOUM17_mRNA1997	Micsp._2007348_FOYQ_Green_Algae.p1, Micsp._2001974_FOYQ_Green_Algae.p2	Monneg_rna-XM_014045286.1, Monneg_rna-XM_014036495.1	Monopi_2050721_BTFM_Green_Algae.p1	MyrbiaSAG882_k25_Locus_4635_Transcript_2_1.p1	MyrbisSAG2043_jg10518.t2	Nanato_2027877_MFYC_Green_Algae.p1, Nanato_2031570_MFYC_Green_Algae.p1	Neocsp._2004337_USIX_Green_Algae.p1	Neosp._2019943_GJIY_Green_Algae.p1	Nepoli_2049238_MMKU_Green_Algae.p1	Neppyr_2006256_ISIM_Green_Algae.p2	Ochlsp._2013592_CQQP_Green_Algae.p2, Ochlsp._2013592_CQQP_Green_Algae.p1, Ochlsp._2076650_CQQP_Green_Algae.p1	Oedcar_2079966_DVYE_Green_Algae.p1	Oedfov_2067780_SDPC_Green_Algae.p1, Oedfov_2068246_SDPC_Green_Algae.p3	Oltvir_2003769_NSTT_Green_Algae_2_samples_combined.p1	Ooggig_2011368_XDLL_Green_Algae.p2, Ooggig_2045882_XDLL_Green_Algae.p1	Ostluc_30495.2.0.231	Osttau_mRNA_4307	Panmor_2063479_RYJX_Green_Algae.p1	Parkes_jg8418.t2	PaupetSAG2240_CL1396Contig1_1.p3	PauproSAG2392_k37_Locus_6807_Transcript_1_1.p1	Peddup_3170853_JRDV_Green_Algae_3_samples_combined.p1, Peddup_3023146_JRDV_Green_Algae_3_samples_combined.p2, Peddup_3023149_JRDV_Green_Algae_3_samples_combined.p2, Peddup_3023148_JRDV_Green_Algae_3_samples_combined.p1, Peddup_3023146_JRDV_Green_Algae_3_samples_combined.p5, Peddup_3023148_JRDV_Green_Algae_3_samples_combined.p4, Peddup_3023149_JRDV_Green_Algae_3_samples_combined.p4	Pedmin_2020669_RRSV_Green_Algae.p1, Pedmin_2000141_RRSV_Green_Algae.p3	Pedtub_2022285_PUAN_Green_Algae.p1	Perper_2006924_OAEZ_Green_Algae.p1	Phalen_2048377_ZIVZ_Green_Algae.p2, Phalen_2043885_ZIVZ_Green_Algae.p1	Picsal_2002565_TGNL_Green_Algae.p1	PicspRCC4223_RCC4223.01g12730.1	Pirsal_2023261_NQYP_Green_Algae.p1, Pirsal_2003588_NQYP_Green_Algae.p2	Plalae_2037353_CBNG_Green_Algae.p1, Plalae_2038232_CBNG_Green_Algae.p2	Plater_2003968_LETF_Green_Algae.p1	Pracap_2016311_XMCL_Green_Algae.p2	Pracol_PRCOL_00002589-RA	Pracri_2017737_WCLV_Green_Algae.p1	Prowic_jg2217.t1, Prowic_jg4882.t1	Psemar_2004751_JMTE_Green_Algae.p1	Psepri_SRR11611235_Pseudochlorella_pringsheimii_DRAP_k25_Locus_4323_Transcript_1_1.p1	Pteang_2005286_LNIL_Green_Algae.p1	Ptesp._2043056_ACRY_Green_Algae.p1	Pycpro_2005542_MXEZ_Green_Algae.p1	Pyrpar_2008791_TNAW_Green_Algae.p1, Pyrpar_2008791_TNAW_Green_Algae.p2	Schdub_2005908_FMVB_Green_Algae.p1	Scosp._2025377_EGNB_Green_Algae.p1, Scosp._2028886_EGNB_Green_Algae.p1	Speexs_2027683_MXDS_Green_Algae.p1	Spesim_2019938_ENAU_Green_Algae.p2	Steplu_2028386_ZLQE_Green_Algae.p1	Stibac_2005613_WXRI_Green_Algae.p1	Stihel_2009335_JMUI_Green_Algae.p1	SymirrSAG2036_jg5494.t1	Tetchu_2017282_HVNO_Green_Algae.p1	Tetcor_2001512_DUMA_Green_Algae.p1	Tetdim_2009662_PZIF_Green_Algae.p1	Tetstr_2010044_HHXJ_Green_Algae.p1		Trearb_2027734_NKXU_Green_Algae.p1	TrespOTU1_jg11255.t1	TrespOTU3_jg6832.t1	TrespOTU5_jg1827.t1	TrespTZW2008_jg2205.t1	Ulvend_2001190_OQON_Green_Algae.p1, Ulvend_2001191_OQON_Green_Algae.p1, Ulvend_2001192_OQON_Green_Algae.p1	Ulvmut_UM007_0114.1	UlvproYS2018_jg8495.t1	Urobel_2043689_RAWF_Green_Algae.p1	Urosp._2008344_ISGT_Green_Algae.p1	Vitsp._2058087_QWRA_Green_Algae.p1, Vitsp._2048553_QWRA_Green_Algae.p2	Volaur_2016692_POIR_Green_Algae_2_samples_combined.p1, Volaur_2016693_POIR_Green_Algae_2_samples_combined.p1	Volcar_Vocar.0056s0028.1.v2.1	Volglo_2051013_ISPU_Green_Algae.p1	Watren_CL280Contig1_1.p1, Watren_CL280Contig1_1.p17
N0.HOG0005266	OG0002196	n0	Acrsp._2039612_JIWJ_Green_Algae.p1		ApafusSAG2523_jg11709.t1	ApalobSAG2145_jg2901.t1	Aphrep_2088831_IJMT_Green_Algae.p1	Astglo_Aster-x1399	Astgra_2009569_ZFXU_Green_Algae_4_samples_combined.p1, Astgra_2010509_ZFXU_Green_Algae_4_samples_combined.p1	Auxpro_rna-XM_011397611.1	AuxproUTEX25_rna-gnl|WGS_QOKY|APUTEX25_00004523-RA	Batpra_rna-XM_007508676.1	Blarhi_2012293_VHIJ_Green_Algae.p1	Bolpil_2040099_LSHT_Green_Algae.p1	Botbra_Bobra.0344s0027.1.v2.1	Botsud_2011323_VJDZ_Green_Algae.p1	Botter_2048622_QYXY_Green_Algae.p1	Brasub_2047481_GUBD_Green_Algae.p1	Bryplu_2030985_JTIG_Green_Algae.p1	Carcru_2063380_VIAU_Green_Algae.p1	Carobt_2054268_RUIF_Green_Algae.p1		Chaorb_2071494_BAZF_Green_Algae.p1	Chlbil_3114365_SRGS_Green_Algae_2_samples_combined.p1, Chlbil_3015090_SRGS_Green_Algae_2_samples_combined.p3, Chlbil_3121305_SRGS_Green_Algae_2_samples_combined.p1, Chlbil_3021274_SRGS_Green_Algae_2_samples_combined.p4		Chlmic_2040155_QRTH_Green_Algae.p1, Chlmic_2036184_QRTH_Green_Algae.p1			Chlnoc_2039699_VALZ_Green_Algae.p1, Chlnoc_2045272_VALZ_Green_Algae.p1	Chlole_2004183_PRIQ_Green_Algae.p1, Chlole_2032958_PRIQ_Green_Algae.p2, Chlole_2039580_PRIQ_Green_Algae.p1		Chlrei_Cre10.g454025.t1.1.v5.5	Chlret_3119374_ZLBP_Green_Algae_2_samples_combined.p1	Chlros_2041571_AJUW_Green_Algae.p1, Chlros_2036906_AJUW_Green_Algae.p1	Chlsor1602_rna-gnl|WGS_LHPG|mrna.C2E21_5703	Chlsp._2018286_XOZZ_Green_Algae_2_samples_combined.p1, Chlsp._2091834_XOZZ_Green_Algae_2_samples_combined.p1	Chlsub_2009120_GFUR_Green_Algae.p1	Chltug_2012538_UTRE_Green_Algae.p1, Chltug_2077432_UTRE_Green_Algae.p1, Chltug_2089348_UTRE_Green_Algae.p1		Chrzof_Cz02g06080.t1.v5.2.3		Cocpra_2004265_XJGM_Green_Algae.p4, Cocpra_2017311_XJGM_Green_Algae.p2	CocpriSAG2167_jg6747.t1	CocsubC169_rna-gnl|jgi|COCSUDRAFT_mRNA48772	Codfra_2022766_GYBH_Green_Algae.p1	Deshal_2023708_KSFK_Green_Algae.p1	Dolten_2005358_XOAL_Green_Algae.p2, Dolten_2005359_XOAL_Green_Algae.p2, Dolten_2033066_XOAL_Green_Algae.p1	Dunsal_Dusal.0369s00007.1.v1.0	Dunter_2003563_WDWX_Green_Algae_UTEX_LB_1000.p1, Dunter_2007801_WDWX_Green_Algae_UTEX_LB_1000.p1	Dunvir_2007781_SYJM_Green_Algae.p1, Dunvir_2007782_SYJM_Green_Algae.p1, Dunvir_2031237_SYJM_Green_Algae.p1, Dunvir_2004643_SYJM_Green_Algae.p1	EllbilSAG24580_jg8699.t1	Ellmar_SRR5133332_Elliptochloris_marina_DRAP_k25_Locus_39665_Transcript_1_1.p1	Erevir_2024043_MNCB_Green_Algae.p1, Erevir_2024044_MNCB_Green_Algae.p1	Ettole_2008439_EEJO_Green_Algae.p1, Ettole_2008440_EEJO_Green_Algae.p1, Ettole_2008438_EEJO_Green_Algae.p1	Eudele_2005114_RNAT_Green_Algae.p3, Eudele_2005113_RNAT_Green_Algae.p1	Fritub_2008075_VFIV_Green_Algae.p1	Gemsp._2036063_PFUD_Green_Algae.p1	Gollon_2036754_BZSH_Green_Algae.p1	Gonpec_2033111_KUJU_Green_Algae.p2, Gonpec_2048962_KUJU_Green_Algae.p1	Haeplu_2004625_KFEB_Green_Algae_2_samples_combined.p1, Haeplu_2004626_KFEB_Green_Algae_2_samples_combined.p1, Haeplu_2011929_KFEB_Green_Algae_2_samples_combined.p1, Haeplu_2011930_KFEB_Green_Algae_2_samples_combined.p1	Hafret_2015064_FXHG_Green_Algae.p2, Hafret_2015064_FXHG_Green_Algae.p1	Halmar_2003178_ALZF_Green_Algae.p1	Helpla_2037304_AJAU_Green_Algae.p1	HelspATCC50920_rna-gnl|ubcbot|H632_c1456p0_mRNA	Hetina_2005075_IRYH_Green_Algae.p1	Igntet_2046056_KADG_Green_Algae.p1	Lepobo_2000716_ZNUM_Green_Algae.p1, Lepobo_2021970_ZNUM_Green_Algae.p1	Lobros_2045252_JKKI_Green_Algae.p1	Lobseg_2042214_OFUE_Green_Algae.p1, Lobseg_2007154_OFUE_Green_Algae.p2	Mansqu_2035849_QXSZ_Green_Algae.p3, Mansqu_2041289_QXSZ_Green_Algae.p1, Mansqu_2035989_QXSZ_Green_Algae.p1	Miccon24180_rna-gnl|WGS_LHPF|mrna.C2E20_6685	Mickue_2040004_EATP_Green_Algae_2_samples_combined.p1	Micpus1545_48685.3.0.228	MicpusNOUM17_mRNA7319	Micsp._2038660_FOYQ_Green_Algae.p1, Micsp._2029582_FOYQ_Green_Algae.p1	Monneg_rna-XM_014045910.1	Monopi_2008351_BTFM_Green_Algae.p1	MyrbiaSAG882_k25_Locus_4734_Transcript_6_1.p1	MyrbisSAG2043_jg1162.t1			Neosp._2000972_GJIY_Green_Algae.p1, Neosp._2000973_GJIY_Green_Algae.p1	Nepoli_2009773_MMKU_Green_Algae.p1	Neppyr_2033313_ISIM_Green_Algae.p2, Neppyr_2030979_ISIM_Green_Algae.p1	Ochlsp._2076095_CQQP_Green_Algae.p1, Ochlsp._2076120_CQQP_Green_Algae.p1	Oedcar_2006811_DVYE_Green_Algae.p1	Oedfov_2004350_SDPC_Green_Algae.p1	Oltvir_2037728_NSTT_Green_Algae_2_samples_combined.p1	Ooggig_2044410_XDLL_Green_Algae.p1, Ooggig_2046690_XDLL_Green_Algae.p1	Ostluc_29149.2.0.231	Osttau_mRNA_531	Panmor_2010504_RYJX_Green_Algae.p1		PaupetSAG2240_k37_Locus_1577_Transcript_4_1.p1, PaupetSAG2240_k49_Locus_1536_Transcript_3_1.p1	PauproSAG2392_k37_Locus_9624_Transcript_3_1.p1	Peddup_3170065_JRDV_Green_Algae_3_samples_combined.p2	Pedmin_2002349_RRSV_Green_Algae.p1	Pedtub_2003353_PUAN_Green_Algae.p1	Perper_2005194_OAEZ_Green_Algae.p1	Phalen_2049162_ZIVZ_Green_Algae.p1, Phalen_2047805_ZIVZ_Green_Algae.p1	Picsal_2008493_TGNL_Green_Algae.p1	PicspRCC4223_RCC4223.14g02180.1	Pirsal_2005615_NQYP_Green_Algae.p2, Pirsal_2027136_NQYP_Green_Algae.p1	Plalae_2038343_CBNG_Green_Algae.p1, Plalae_2039798_CBNG_Green_Algae.p1	Plater_2001159_LETF_Green_Algae.p1, Plater_2024700_LETF_Green_Algae.p1	Pracap_2000949_XMCL_Green_Algae.p1		Pracri_2003738_WCLV_Green_Algae.p2, Pracri_2003738_WCLV_Green_Algae.p1	Prowic_jg9058.t1	Psemar_2017453_JMTE_Green_Algae.p1	Psepri_SRR11611238_Pseudochlorella_pringsheimii_DRAP2_k25_Locus_2481_Transcript_5_1.p1	Pteang_2008103_LNIL_Green_Algae.p1	Ptesp._2037771_ACRY_Green_Algae.p1	Pycpro_2014585_MXEZ_Green_Algae.p1	Pyrpar_2015541_TNAW_Green_Algae.p1	Schdub_2009609_FMVB_Green_Algae.p1				Steplu_2005749_ZLQE_Green_Algae.p1, Steplu_2005295_ZLQE_Green_Algae.p2		Stihel_2049992_JMUI_Green_Algae.p1, Stihel_2005071_JMUI_Green_Algae.p1	SymirrSAG2036_jg4974.t1	Tetchu_2008843_HVNO_Green_Algae.p1, Tetchu_2012436_HVNO_Green_Algae.p2	Tetcor_2035900_DUMA_Green_Algae.p1	Tetdim_2009402_PZIF_Green_Algae.p1	Tetstr_2005670_HHXJ_Green_Algae.p1, Tetstr_2034118_HHXJ_Green_Algae.p3		Trearb_2002616_NKXU_Green_Algae.p1, Trearb_2002617_NKXU_Green_Algae.p1	TrespOTU1_jg8983.t1	TrespOTU3_jg10701.t1	TrespOTU5_jg4378.t1	TrespTZW2008_jg8422.t1	Ulvend_2003388_OQON_Green_Algae.p1	Ulvmut_UM079_0010.1		Urobel_2038869_RAWF_Green_Algae.p1, Urobel_2039474_RAWF_Green_Algae.p1	Urosp._2004147_ISGT_Green_Algae.p1, Urosp._2040503_ISGT_Green_Algae.p1	Vitsp._2003971_QWRA_Green_Algae.p1, Vitsp._2003971_QWRA_Green_Algae.p4	Volaur_2011266_POIR_Green_Algae_2_samples_combined.p1, Volaur_2011265_POIR_Green_Algae_2_samples_combined.p1, Volaur_2011264_POIR_Green_Algae_2_samples_combined.p1	Volcar_Vocar.0030s0144.1.v2.1	Volglo_2009445_ISPU_Green_Algae.p2, Volglo_2009445_ISPU_Green_Algae.p1	Watren_k43_Locus_702_Transcript_9_1.p12, Watren_CL2818Contig1_1.p1, Watren_k31_Locus_759_Transcript_15_1.p1, Watren_k37_Locus_724_Transcript_11_1.p1, Watren_CL1599Contig1_1.p1, Watren_k43_Locus_702_Transcript_9_1.p1
N0.HOG0005267	OG0002197	n0	Acrsp._2039918_JIWJ_Green_Algae.p1	Anksp._2027875_OTQG_Green_Algae.p1	ApafusSAG2523_jg5802.t1	ApalobSAG2145_jg9102.t1	Aphrep_2002640_IJMT_Green_Algae.p1	Astglo_e_gw1.00064.10.1_t	Astgra_2012355_ZFXU_Green_Algae_4_samples_combined.p2	Auxpro_rna-XM_011401117.1	AuxproUTEX25_rna-gnl|WGS_QOKY|APUTEX25_00005623-RA	Batpra_rna-XM_007508797.1	Blarhi_2081573_VHIJ_Green_Algae.p1	Bolpil_2040245_LSHT_Green_Algae.p1	Botbra_Bobra.0163s0006.1.v2.1	Botsud_2003898_VJDZ_Green_Algae.p1, Botsud_2041173_VJDZ_Green_Algae.p1	Botter_2010996_QYXY_Green_Algae.p1	Brasub_2007382_GUBD_Green_Algae.p1, Brasub_2007863_GUBD_Green_Algae.p1	Bryplu_2004350_JTIG_Green_Algae.p1, Bryplu_2004351_JTIG_Green_Algae.p1	Carcru_2063616_VIAU_Green_Algae.p1, Carcru_2063918_VIAU_Green_Algae.p1	Carobt_2009298_RUIF_Green_Algae.p1, Carobt_2043957_RUIF_Green_Algae.p1, Carobt_2007565_RUIF_Green_Algae.p1		Chaorb_2005393_BAZF_Green_Algae.p1	Chlbil_3022908_SRGS_Green_Algae_2_samples_combined.p2, Chlbil_3010875_SRGS_Green_Algae_2_samples_combined.p1, Chlbil_3117924_SRGS_Green_Algae_2_samples_combined.p2, Chlbil_3026626_SRGS_Green_Algae_2_samples_combined.p1, Chlbil_3030752_SRGS_Green_Algae_2_samples_combined.p1		Chlmic_2032344_QRTH_Green_Algae.p1, Chlmic_2034896_QRTH_Green_Algae.p1	Chlmin_2034546_MWAN_Green_Algae.p2	Chlmoe_2026730_JRGZ_Green_Algae.p1	Chlnoc_2039185_VALZ_Green_Algae.p1, Chlnoc_2008289_VALZ_Green_Algae.p1	Chlole_2033476_PRIQ_Green_Algae.p1, Chlole_2044107_PRIQ_Green_Algae.p1, Chlole_2039724_PRIQ_Green_Algae.p1		Chlrei_Cre13.g563850.t1.1.v5.5	Chlret_3027278_ZLBP_Green_Algae_2_samples_combined.p2, Chlret_3020242_ZLBP_Green_Algae_2_samples_combined.p1, Chlret_3010409_ZLBP_Green_Algae_2_samples_combined.p1	Chlros_2000118_AJUW_Green_Algae.p1	Chlsor1602_rna-gnl|WGS_LHPG|mrna.C2E21_6173	Chlsp._2026698_XOZZ_Green_Algae_2_samples_combined.p5	Chlsub_2021074_GFUR_Green_Algae.p1	Chltug_2088912_UTRE_Green_Algae.p1	Chlvar_IGS.gm_8_00439	Chrzof_Cz09g24050.t1.v5.2.3, Chrzof_Cz09g24040.t1.v5.2.3	Claglo_2046347_VBLH_Green_Algae.p1	Cocpra_2021508_XJGM_Green_Algae.p1, Cocpra_2021750_XJGM_Green_Algae.p1	CocpriSAG2167_jg2847.t1	CocsubC169_rna-gnl|jgi|COCSUDRAFT_mRNA59444	Codfra_2004085_GYBH_Green_Algae.p1	Deshal_2001295_KSFK_Green_Algae.p2, Deshal_2001296_KSFK_Green_Algae.p1	Dolten_2007726_XOAL_Green_Algae.p1	Dunsal_Dusal.0024s00006.1.v1.0, Dunsal_Dusal.0024s00005.1.v1.0	Dunter_2009232_WDWX_Green_Algae_UTEX_LB_1000.p1	Dunvir_2009563_SYJM_Green_Algae.p1, Dunvir_2009563_SYJM_Green_Algae.p3	EllbilSAG24580_jg1415.t1	Ellmar_SRR3952294_Elliptochloris_marina_DRAP_k31_Locus_13486_Transcript_1_1.p2	Erevir_2026552_MNCB_Green_Algae.p1, Erevir_2139517_MNCB_Green_Algae.p1	Ettole_2007650_EEJO_Green_Algae.p1, Ettole_2007651_EEJO_Green_Algae.p1	Eudele_2046977_RNAT_Green_Algae.p1, Eudele_2059198_RNAT_Green_Algae.p1	Fritub_2046562_VFIV_Green_Algae.p1		Gollon_2035479_BZSH_Green_Algae.p1	Gonpec_2033001_KUJU_Green_Algae.p1, Gonpec_2043099_KUJU_Green_Algae.p1	Haeplu_2008868_KFEB_Green_Algae_2_samples_combined.p1, Haeplu_2008869_KFEB_Green_Algae_2_samples_combined.p1	Hafret_2081139_FXHG_Green_Algae.p1	Halmar_2021347_ALZF_Green_Algae.p1	Helpla_2005519_AJAU_Green_Algae.p1, Helpla_2005521_AJAU_Green_Algae.p1	HelspATCC50920_rna-gnl|ubcbot|H632_c3258p0_mRNA	Hetina_2034106_IRYH_Green_Algae.p1	Igntet_2008798_KADG_Green_Algae.p2, Igntet_2044500_KADG_Green_Algae.p1	Lepobo_2004699_ZNUM_Green_Algae.p1	Lobros_2004155_JKKI_Green_Algae.p1, Lobros_2043234_JKKI_Green_Algae.p1	Lobseg_2002122_OFUE_Green_Algae.p1, Lobseg_2042338_OFUE_Green_Algae.p3	Mansqu_2036010_QXSZ_Green_Algae.p1, Mansqu_2006109_QXSZ_Green_Algae.p2	Miccon24180_rna-gnl|WGS_LHPF|mrna.C2E20_5664	Mickue_2042789_EATP_Green_Algae_2_samples_combined.p1	Micpus1545_163115.3.0.228	MicpusNOUM17_mRNA6954	Micsp._2040322_FOYQ_Green_Algae.p1, Micsp._2006396_FOYQ_Green_Algae.p1, Micsp._2035346_FOYQ_Green_Algae.p1	Monneg_rna-XM_014037494.1, Monneg_rna-XM_014046073.1, Monneg_rna-XM_014046072.1, Monneg_rna-XM_014037675.1	Monopi_2049583_BTFM_Green_Algae.p1		MyrbisSAG2043_jg8125.t1	Nanato_2002368_MFYC_Green_Algae.p4	Neocsp._2029051_USIX_Green_Algae.p1	Neosp._2020974_GJIY_Green_Algae.p1	Nepoli_2043181_MMKU_Green_Algae.p1, Nepoli_2042578_MMKU_Green_Algae.p2	Neppyr_2029232_ISIM_Green_Algae.p1, Neppyr_2028621_ISIM_Green_Algae.p2	Ochlsp._2076680_CQQP_Green_Algae.p1, Ochlsp._2014573_CQQP_Green_Algae.p1	Oedcar_2079533_DVYE_Green_Algae.p1, Oedcar_2008072_DVYE_Green_Algae.p1	Oedfov_2013173_SDPC_Green_Algae.p1, Oedfov_2013173_SDPC_Green_Algae.p2	Oltvir_2005986_NSTT_Green_Algae_2_samples_combined.p2	Ooggig_2011385_XDLL_Green_Algae.p1	Ostluc_29136.2.0.231	Osttau_mRNA_516	Panmor_2010532_RYJX_Green_Algae.p2	Parkes_jg3792.t1	PaupetSAG2240_k37_Locus_4148_Transcript_4_1.p1	PauproSAG2392_k31_Locus_2413_Transcript_1_1.p1	Peddup_3002410_JRDV_Green_Algae_3_samples_combined.p2, Peddup_3162631_JRDV_Green_Algae_3_samples_combined.p1, Peddup_3028471_JRDV_Green_Algae_3_samples_combined.p1		Pedtub_2021713_PUAN_Green_Algae.p1	Perper_2028738_OAEZ_Green_Algae.p1	Phalen_2041888_ZIVZ_Green_Algae.p1	Picsal_2009024_TGNL_Green_Algae.p1	PicspRCC4223_RCC4223.08g04140.1	Pirsal_2026630_NQYP_Green_Algae.p1, Pirsal_2026659_NQYP_Green_Algae.p1	Plalae_2035791_CBNG_Green_Algae.p1	Plater_2004564_LETF_Green_Algae.p2, Plater_2021694_LETF_Green_Algae.p1	Pracap_2003804_XMCL_Green_Algae.p2	Pracol_PRCOL_00000130-RA	Pracri_2018935_WCLV_Green_Algae.p1	Prowic_jg6811.t1, Prowic_jg4367.t1, Prowic_jg5660.t1	Psemar_2004512_JMTE_Green_Algae.p1	Psepri_SRR11611237_Pseudochlorella_pringsheimii_DRAP2_k37_Locus_862_Transcript_1_1.p1	Pteang_2000670_LNIL_Green_Algae.p3		Pycpro_2005848_MXEZ_Green_Algae.p1	Pyrpar_2073720_TNAW_Green_Algae.p1	Schdub_2008173_FMVB_Green_Algae.p1	Scosp._2023559_EGNB_Green_Algae.p1	Speexs_2027785_MXDS_Green_Algae.p1		Steplu_2023997_ZLQE_Green_Algae.p1	Stibac_2024716_WXRI_Green_Algae.p1	Stihel_2007179_JMUI_Green_Algae.p1, Stihel_2050867_JMUI_Green_Algae.p1	SymirrSAG2036_jg6327.t1	Tetchu_2064905_HVNO_Green_Algae.p1	Tetcor_2036421_DUMA_Green_Algae.p1				Trearb_2005248_NKXU_Green_Algae.p1	TrespOTU1_jg10766.t2	TrespOTU3_jg2158.t1	TrespOTU5_jg10838.t1	TrespTZW2008_jg4154.t1	Ulvend_2005110_OQON_Green_Algae.p1	Ulvmut_UM021_0161.1	UlvproYS2018_jg3260.t2	Urobel_2000301_RAWF_Green_Algae.p1, Urobel_2032891_RAWF_Green_Algae.p1		Vitsp._2007658_QWRA_Green_Algae.p2	Volaur_2029761_POIR_Green_Algae_2_samples_combined.p1, Volaur_2029762_POIR_Green_Algae_2_samples_combined.p1, Volaur_2021530_POIR_Green_Algae_2_samples_combined.p1, Volaur_2021531_POIR_Green_Algae_2_samples_combined.p1	Volcar_Vocar.0028s0062.1.v2.1	Volglo_2009228_ISPU_Green_Algae.p1	Watren_k25_Locus_2169_Transcript_17_1.p1
N0.HOG0005268	OG0002198	n0	Acrsp._2040110_JIWJ_Green_Algae.p1	Anksp._2027269_OTQG_Green_Algae.p2, Anksp._2028699_OTQG_Green_Algae.p1	ApafusSAG2523_jg6688.t1	ApalobSAG2145_jg1439.t1, ApalobSAG2145_jg10512.t1, ApalobSAG2145_jg10511.t1	Aphrep_2009501_IJMT_Green_Algae.p1, Aphrep_2018938_IJMT_Green_Algae.p1		Astgra_2057128_ZFXU_Green_Algae_4_samples_combined.p1	Auxpro_rna-XM_011404082.1	AuxproUTEX25_rna-gnl|WGS_QOKY|APUTEX25_00000221-RA	Batpra_rna-XM_007511673.1	Blarhi_2008506_VHIJ_Green_Algae.p1	Bolpil_2039403_LSHT_Green_Algae.p1	Botbra_Bobra.0216s0050.1.v2.1	Botsud_2036275_VJDZ_Green_Algae.p2, Botsud_2037817_VJDZ_Green_Algae.p1	Botter_2047876_QYXY_Green_Algae.p1	Brasub_2045856_GUBD_Green_Algae.p1, Brasub_2050585_GUBD_Green_Algae.p2	Bryplu_2005363_JTIG_Green_Algae.p1	Carcru_2009496_VIAU_Green_Algae.p1, Carcru_2054317_VIAU_Green_Algae.p1	Carobt_2012845_RUIF_Green_Algae.p1		Chaorb_2002056_BAZF_Green_Algae.p1	Chlbil_3011348_SRGS_Green_Algae_2_samples_combined.p1, Chlbil_3030418_SRGS_Green_Algae_2_samples_combined.p1	Chlcri_2039659_BCYF_Green_Algae.p1	Chlmic_2006124_QRTH_Green_Algae.p1		Chlmoe_2031797_JRGZ_Green_Algae.p1, Chlmoe_2003029_JRGZ_Green_Algae.p1	Chlnoc_2053281_VALZ_Green_Algae.p1	Chlole_2049709_PRIQ_Green_Algae.p1	Chloog_2027559_IHOI_Green_Algae.p3	Chlrei_Cre03.g207825.t1.1.v5.5	Chlret_3025087_ZLBP_Green_Algae_2_samples_combined.p1, Chlret_3130761_ZLBP_Green_Algae_2_samples_combined.p1	Chlros_2057106_AJUW_Green_Algae.p1	Chlsor1602_rna-gnl|WGS_LHPG|mrna.C2E21_0794	Chlsp._2117059_XOZZ_Green_Algae_2_samples_combined.p1, Chlsp._2020156_XOZZ_Green_Algae_2_samples_combined.p1	Chlsub_2094868_GFUR_Green_Algae.p1	Chltug_2014100_UTRE_Green_Algae.p1, Chltug_2082929_UTRE_Green_Algae.p1		Chrzof_Cz01g00200.t1.v5.2.3	Claglo_2002731_VBLH_Green_Algae.p1, Claglo_2010929_VBLH_Green_Algae.p1	Cocpra_2020562_XJGM_Green_Algae.p3, Cocpra_2017853_XJGM_Green_Algae.p4, Cocpra_2017041_XJGM_Green_Algae.p4	CocpriSAG2167_jg3147.t1	CocsubC169_rna-gnl|jgi|COCSUDRAFT_mRNA16495	Codfra_2019970_GYBH_Green_Algae.p1	Deshal_2023491_KSFK_Green_Algae.p1	Dolten_2007637_XOAL_Green_Algae.p3, Dolten_2007638_XOAL_Green_Algae.p8	Dunsal_Dusal.0181s00028.1.v1.0	Dunter_2000926_WDWX_Green_Algae_UTEX_LB_1000.p1, Dunter_2000927_WDWX_Green_Algae_UTEX_LB_1000.p1	Dunvir_2039436_SYJM_Green_Algae.p1	EllbilSAG24580_jg7727.t1	Ellmar_SRR5133332_Elliptochloris_marina_DRAP_CL5704Contig1_1.p1	Erevir_2138977_MNCB_Green_Algae.p1, Erevir_2006079_MNCB_Green_Algae.p1	Ettole_2010947_EEJO_Green_Algae.p1, Ettole_2010948_EEJO_Green_Algae.p2, Ettole_2010948_EEJO_Green_Algae.p1	Eudele_2055301_RNAT_Green_Algae.p1, Eudele_2055859_RNAT_Green_Algae.p1	Fritub_2047140_VFIV_Green_Algae.p1	Gemsp._2032181_PFUD_Green_Algae.p1	Gollon_2036771_BZSH_Green_Algae.p1	Gonpec_2006035_KUJU_Green_Algae.p1, Gonpec_2038503_KUJU_Green_Algae.p2	Haeplu_2021852_KFEB_Green_Algae_2_samples_combined.p2, Haeplu_2021852_KFEB_Green_Algae_2_samples_combined.p1	Hafret_2078596_FXHG_Green_Algae.p1, Hafret_2016254_FXHG_Green_Algae.p1	Halmar_2020871_ALZF_Green_Algae.p1	Helpla_2036405_AJAU_Green_Algae.p1	HelspATCC50920_rna-gnl|ubcbot|H632_c2495p0_mRNA	Hetina_2007340_IRYH_Green_Algae.p1	Igntet_2045112_KADG_Green_Algae.p1	Lepobo_2000439_ZNUM_Green_Algae.p1	Lobros_2056815_JKKI_Green_Algae.p3, Lobros_2055914_JKKI_Green_Algae.p1	Lobseg_2042996_OFUE_Green_Algae.p1, Lobseg_2046499_OFUE_Green_Algae.p2	Mansqu_2038035_QXSZ_Green_Algae.p1	Miccon24180_rna-gnl|WGS_LHPF|mrna.C2E20_8237	Mickue_2043085_EATP_Green_Algae_2_samples_combined.p1	Micpus1545_194545.3.0.228	MicpusNOUM17_mRNA7533	Micsp._2006332_FOYQ_Green_Algae.p1	Monneg_rna-XM_014043461.1, Monneg_rna-XM_014038300.1	Monopi_2007463_BTFM_Green_Algae.p1, Monopi_2006573_BTFM_Green_Algae.p1		MyrbisSAG2043_jg8485.t1	Nanato_2003179_MFYC_Green_Algae.p1	Neocsp._2006122_USIX_Green_Algae.p1	Neosp._2019328_GJIY_Green_Algae.p1	Nepoli_2049230_MMKU_Green_Algae.p1	Neppyr_2033942_ISIM_Green_Algae.p1, Neppyr_2036415_ISIM_Green_Algae.p3	Ochlsp._2073696_CQQP_Green_Algae.p1, Ochlsp._2071846_CQQP_Green_Algae.p1	Oedcar_2078334_DVYE_Green_Algae.p1	Oedfov_2068982_SDPC_Green_Algae.p1	Oltvir_2041258_NSTT_Green_Algae_2_samples_combined.p1	Ooggig_2046110_XDLL_Green_Algae.p1, Ooggig_2048746_XDLL_Green_Algae.p2	Ostluc_31337.2.0.231	Osttau_mRNA_5167	Panmor_2059947_RYJX_Green_Algae.p1, Panmor_2060861_RYJX_Green_Algae.p2	Parkes_jg1165.t1		PauproSAG2392_k25_Locus_4240_Transcript_3_1.p1	Peddup_3033272_JRDV_Green_Algae_3_samples_combined.p1, Peddup_3150197_JRDV_Green_Algae_3_samples_combined.p1, Peddup_3166068_JRDV_Green_Algae_3_samples_combined.p1, Peddup_3144153_JRDV_Green_Algae_3_samples_combined.p1, Peddup_3170056_JRDV_Green_Algae_3_samples_combined.p1	Pedmin_2002846_RRSV_Green_Algae.p1	Pedtub_2004677_PUAN_Green_Algae.p1	Perper_2028191_OAEZ_Green_Algae.p1	Phalen_2002506_ZIVZ_Green_Algae.p2, Phalen_2044702_ZIVZ_Green_Algae.p1	Picsal_2002679_TGNL_Green_Algae.p2	PicspRCC4223_RCC4223.27g00180.1	Pirsal_2006815_NQYP_Green_Algae.p2	Plalae_2040983_CBNG_Green_Algae.p2, Plalae_2038714_CBNG_Green_Algae.p1	Plater_2023982_LETF_Green_Algae.p1	Pracap_2002789_XMCL_Green_Algae.p1	Pracol_PRCOL_00006600-RA	Pracri_2018181_WCLV_Green_Algae.p1	Prowic_jg2589.t1, Prowic_jg2931.t1, Prowic_jg8664.t1	Psemar_2016311_JMTE_Green_Algae.p1, Psemar_2016634_JMTE_Green_Algae.p1	Psepri_SRR11611235_Pseudochlorella_pringsheimii_DRAP_k43_Locus_1598_Transcript_2_1.p1, Psepri_SRR11611237_Pseudochlorella_pringsheimii_DRAP2_k55_Locus_2234_Transcript_3_1.p1	Pteang_2037701_LNIL_Green_Algae.p1	Ptesp._2030039_ACRY_Green_Algae.p1, Ptesp._2034433_ACRY_Green_Algae.p1	Pycpro_2013690_MXEZ_Green_Algae.p1, Pycpro_2002638_MXEZ_Green_Algae.p1	Pyrpar_2014398_TNAW_Green_Algae.p1	Schdub_2008197_FMVB_Green_Algae.p2		Speexs_2027444_MXDS_Green_Algae.p1	Spesim_2018332_ENAU_Green_Algae.p3	Steplu_2028087_ZLQE_Green_Algae.p1	Stibac_2020508_WXRI_Green_Algae.p1	Stihel_2007251_JMUI_Green_Algae.p1, Stihel_2007251_JMUI_Green_Algae.p3	SymirrSAG2036_jg4771.t1	Tetchu_2017127_HVNO_Green_Algae.p1, Tetchu_2017127_HVNO_Green_Algae.p3	Tetcor_2035932_DUMA_Green_Algae.p1	Tetdim_2016205_PZIF_Green_Algae.p1	Tetstr_2037408_HHXJ_Green_Algae.p1, Tetstr_2041857_HHXJ_Green_Algae.p1		Trearb_2026073_NKXU_Green_Algae.p1	TrespOTU1_jg12010.t1	TrespOTU3_jg6314.t1	TrespOTU5_jg8401.t1	TrespTZW2008_jg7768.t1	Ulvend_2035494_OQON_Green_Algae.p1	Ulvmut_UM004_0006.1	UlvproYS2018_jg7595.t1	Urobel_2041927_RAWF_Green_Algae.p1	Urosp._2038588_ISGT_Green_Algae.p1, Urosp._2005162_ISGT_Green_Algae.p2	Vitsp._2011593_QWRA_Green_Algae.p1	Volaur_2023194_POIR_Green_Algae_2_samples_combined.p2	Volcar_Vocar.0013s0144.1.v2.1	Volglo_2043976_ISPU_Green_Algae.p1, Volglo_2048253_ISPU_Green_Algae.p1, Volglo_2034974_ISPU_Green_Algae.p1	Watren_k25_Locus_4536_Transcript_5_1.p1, Watren_k43_Locus_5092_Transcript_5_1.p1
N0.HOG0005269	OG0002199	n1										Batpra_rna-XM_007513141.1												Chlbil_3010609_SRGS_Green_Algae_2_samples_combined.p1									Chlret_3009197_ZLBP_Green_Algae_2_samples_combined.p1														Dolten_2002444_XOAL_Green_Algae.p1, Dolten_2002445_XOAL_Green_Algae.p1																							Mansqu_2041579_QXSZ_Green_Algae.p2, Mansqu_2007737_QXSZ_Green_Algae.p1, Mansqu_2007738_QXSZ_Green_Algae.p1			Micpus1545_127607.3.0.228	MicpusNOUM17_mRNA1717			Monopi_2009094_BTFM_Green_Algae.p1													Ostluc_40785.2.0.231	Osttau_mRNA_6152					Peddup_3037848_JRDV_Green_Algae_3_samples_combined.p1											Pracol_PRCOL_00001127-RA								Pyrpar_2015469_TNAW_Green_Algae.p3
N0.HOG0005270	OG0002199	n16	Acrsp._2040422_JIWJ_Green_Algae.p1	Anksp._2031521_OTQG_Green_Algae.p1	ApafusSAG2523_jg4415.t1	ApalobSAG2145_jg5075.t1	Aphrep_2091913_IJMT_Green_Algae.p1, Aphrep_2089976_IJMT_Green_Algae.p1	Astglo_fgenesh1_pm.00084_23_21_t	Astgra_2005833_ZFXU_Green_Algae_4_samples_combined.p1	Auxpro_rna-XM_011397854.1	AuxproUTEX25_rna-gnl|WGS_QOKY|APUTEX25_00002643-RA		Blarhi_2081252_VHIJ_Green_Algae.p1	Bolpil_2002039_LSHT_Green_Algae.p2	Botbra_Bobra.0262s0003.1.v2.1	Botsud_2041327_VJDZ_Green_Algae.p1	Botter_2048598_QYXY_Green_Algae.p1	Brasub_2011263_GUBD_Green_Algae.p1	Bryplu_2004807_JTIG_Green_Algae.p1	Carcru_2063339_VIAU_Green_Algae.p1	Carobt_2053457_RUIF_Green_Algae.p1		Chaorb_2008973_BAZF_Green_Algae.p1	Chlbil_3025072_SRGS_Green_Algae_2_samples_combined.p3, Chlbil_3025071_SRGS_Green_Algae_2_samples_combined.p1, Chlbil_3018538_SRGS_Green_Algae_2_samples_combined.p4	Chlcri_2046984_BCYF_Green_Algae.p1	Chlmic_2042130_QRTH_Green_Algae.p1	Chlmin_2006307_MWAN_Green_Algae.p2	Chlmoe_2004861_JRGZ_Green_Algae.p1	Chlnoc_2048757_VALZ_Green_Algae.p1, Chlnoc_2002157_VALZ_Green_Algae.p1, Chlnoc_2002158_VALZ_Green_Algae.p1	Chlole_2050805_PRIQ_Green_Algae.p1	Chloog_2030284_IHOI_Green_Algae.p1	Chlrei_Cre17.g726750.t1.2.v5.5	Chlret_3022012_ZLBP_Green_Algae_2_samples_combined.p1	Chlros_2057068_AJUW_Green_Algae.p1	Chlsor1602_rna-gnl|WGS_LHPG|mrna.C2E21_1527	Chlsp._2006119_XOZZ_Green_Algae_2_samples_combined.p2, Chlsp._2119238_XOZZ_Green_Algae_2_samples_combined.p1	Chlsub_2013544_GFUR_Green_Algae.p1	Chltug_2091678_UTRE_Green_Algae.p1	Chlvar_estExt_fgenesh3_pg.C_140087	Chrzof_Cz06g21120.t1.v5.2.3, Chrzof_Cz06g21110.t1.v5.2.3	Claglo_2001647_VBLH_Green_Algae.p2	Cocpra_2023435_XJGM_Green_Algae.p2	CocpriSAG2167_jg4534.t1, CocpriSAG2167_jg983.t1, CocpriSAG2167_jg970.t1	CocsubC169_rna-gnl|jgi|COCSUDRAFT_mRNA53136, CocsubC169_rna-gnl|jgi|COCSUDRAFT_mRNA37460	Codfra_2022665_GYBH_Green_Algae.p1	Deshal_2023766_KSFK_Green_Algae.p1		Dunsal_Dusal.0249s00002.1.v1.0	Dunter_2045002_WDWX_Green_Algae_UTEX_LB_1000.p1	Dunvir_2040405_SYJM_Green_Algae.p1	EllbilSAG24580_jg4140.t1	Ellmar_SRR5133332_Elliptochloris_marina_DRAP_k25_Locus_9258_Transcript_4_1.p1, Ellmar_SRR3952294_Elliptochloris_marina_DRAP_k37_Locus_867_Transcript_5_1.p1, Ellmar_SRR3952294_Elliptochloris_marina_DRAP_k37_Locus_867_Transcript_5_1.p4	Erevir_2016220_MNCB_Green_Algae.p1, Erevir_2010365_MNCB_Green_Algae.p1, Erevir_2010367_MNCB_Green_Algae.p1	Ettole_2040674_EEJO_Green_Algae.p1	Eudele_2059469_RNAT_Green_Algae.p1	Fritub_2048330_VFIV_Green_Algae.p1	Gemsp._2004154_PFUD_Green_Algae.p1	Gollon_2036575_BZSH_Green_Algae.p1	Gonpec_2052167_KUJU_Green_Algae.p1	Haeplu_2002902_KFEB_Green_Algae_2_samples_combined.p1, Haeplu_2002904_KFEB_Green_Algae_2_samples_combined.p1, Haeplu_2002905_KFEB_Green_Algae_2_samples_combined.p1, Haeplu_2002903_KFEB_Green_Algae_2_samples_combined.p1	Hafret_2015595_FXHG_Green_Algae.p1	Halmar_2021125_ALZF_Green_Algae.p1	Helpla_2008854_AJAU_Green_Algae.p3	HelspATCC50920_rna-gnl|ubcbot|H632_c2560p0_mRNA	Hetina_2006128_IRYH_Green_Algae.p2	Igntet_2045639_KADG_Green_Algae.p1	Lepobo_2003079_ZNUM_Green_Algae.p1	Lobros_2011276_JKKI_Green_Algae.p1	Lobseg_2001698_OFUE_Green_Algae.p1		Miccon24180_rna-gnl|WGS_LHPF|mrna.C2E20_5398	Mickue_2043251_EATP_Green_Algae_2_samples_combined.p1			Micsp._2041853_FOYQ_Green_Algae.p1	Monneg_rna-XM_014042265.1, Monneg_rna-XM_014044065.1		MyrbiaSAG882_k31_Locus_3943_Transcript_3_1.p1	MyrbisSAG2043_jg9889.t1	Nanato_2032498_MFYC_Green_Algae.p1	Neocsp._2007985_USIX_Green_Algae.p2	Neosp._2020174_GJIY_Green_Algae.p1	Nepoli_2049369_MMKU_Green_Algae.p1	Neppyr_2036827_ISIM_Green_Algae.p1	Ochlsp._2075666_CQQP_Green_Algae.p1, Ochlsp._2075315_CQQP_Green_Algae.p1	Oedcar_2010946_DVYE_Green_Algae.p1	Oedfov_2071112_SDPC_Green_Algae.p1	Oltvir_2001702_NSTT_Green_Algae_2_samples_combined.p1, Oltvir_2005307_NSTT_Green_Algae_2_samples_combined.p1	Ooggig_2001745_XDLL_Green_Algae.p1, Ooggig_2001747_XDLL_Green_Algae.p1			Panmor_2063961_RYJX_Green_Algae.p1	Parkes_jg2223.t1	PaupetSAG2240_k25_Locus_1268_Transcript_2_1.p1	PauproSAG2392_k25_Locus_248_Transcript_2_1.p1	Peddup_3000523_JRDV_Green_Algae_3_samples_combined.p1, Peddup_3000524_JRDV_Green_Algae_3_samples_combined.p1, Peddup_3019233_JRDV_Green_Algae_3_samples_combined.p2, Peddup_3019234_JRDV_Green_Algae_3_samples_combined.p2	Pedmin_2004254_RRSV_Green_Algae.p1, Pedmin_2003401_RRSV_Green_Algae.p2, Pedmin_2003401_RRSV_Green_Algae.p3	Pedtub_2022172_PUAN_Green_Algae.p1	Perper_2028313_OAEZ_Green_Algae.p1	Phalen_2051272_ZIVZ_Green_Algae.p1	Picsal_2002049_TGNL_Green_Algae.p1	PicspRCC4223_RCC4223.05g00590.1	Pirsal_2027720_NQYP_Green_Algae.p1	Plalae_2004487_CBNG_Green_Algae.p2, Plalae_2004486_CBNG_Green_Algae.p1, Plalae_2005824_CBNG_Green_Algae.p2, Plalae_2005823_CBNG_Green_Algae.p1, Plalae_2005824_CBNG_Green_Algae.p1	Plater_2025153_LETF_Green_Algae.p1	Pracap_2015455_XMCL_Green_Algae.p1	Pracol_PRCOL_00000796-RA	Pracri_2017399_WCLV_Green_Algae.p1	Prowic_jg4553.t1, Prowic_jg8983.t1	Psemar_2002432_JMTE_Green_Algae.p2	Psepri_SRR11611236_Pseudochlorella_pringsheimii_DRAP_k25_Locus_4045_Transcript_7_1.p1, Psepri_SRR11611237_Pseudochlorella_pringsheimii_DRAP2_k25_Locus_728_Transcript_5_1.p3	Pteang_2052706_LNIL_Green_Algae.p1	Ptesp._2043396_ACRY_Green_Algae.p1	Pycpro_2002893_MXEZ_Green_Algae.p1	Pyrpar_2015469_TNAW_Green_Algae.p1	Schdub_2003037_FMVB_Green_Algae.p1	Scosp._2004451_EGNB_Green_Algae.p1, Scosp._2025438_EGNB_Green_Algae.p1, Scosp._2030001_EGNB_Green_Algae.p2	Speexs_2001224_MXDS_Green_Algae.p1, Speexs_2025698_MXDS_Green_Algae.p1	Spesim_2021672_ENAU_Green_Algae.p2	Steplu_2007998_ZLQE_Green_Algae.p1	Stibac_2005563_WXRI_Green_Algae.p3	Stihel_2001299_JMUI_Green_Algae.p1	SymirrSAG2036_jg2352.t1	Tetchu_2005714_HVNO_Green_Algae.p1	Tetcor_2036128_DUMA_Green_Algae.p1	Tetdim_2016274_PZIF_Green_Algae.p1	Tetstr_2008945_HHXJ_Green_Algae.p2		Trearb_2005288_NKXU_Green_Algae.p1	TrespOTU1_jg3686.t1	TrespOTU3_jg8773.t1	TrespOTU5_jg853.t1	TrespTZW2008_jg10404.t1	Ulvend_2034760_OQON_Green_Algae.p1	Ulvmut_UM035_0026.1	UlvproYS2018_jg5729.t1	Urobel_2042520_RAWF_Green_Algae.p1	Urosp._2005246_ISGT_Green_Algae.p1	Vitsp._2058676_QWRA_Green_Algae.p1	Volaur_2002747_POIR_Green_Algae_2_samples_combined.p1, Volaur_2002748_POIR_Green_Algae_2_samples_combined.p1	Volcar_Vocar.0001s1356.1.v2.1	Volglo_2009094_ISPU_Green_Algae.p1	Watren_k43_Locus_682_Transcript_12_1.p2, Watren_k43_Locus_682_Transcript_12_1.p1
N0.HOG0005271	OG0002200	n0		Anksp._2024055_OTQG_Green_Algae.p1	ApafusSAG2523_jg3410.t1, ApafusSAG2523_jg3409.t1, ApafusSAG2523_jg3408.t1	ApalobSAG2145_jg4896.t1, ApalobSAG2145_jg9150.t1, ApalobSAG2145_jg5761.t1	Aphrep_2073037_IJMT_Green_Algae.p1	Astglo_Aster-04022		Auxpro_rna-XM_011399106.1	AuxproUTEX25_rna-gnl|WGS_QOKY|APUTEX25_00002428-RA				Botbra_Bobra.0019s0008.1.v2.1	Botsud_2012226_VJDZ_Green_Algae.p1	Botter_2004744_QYXY_Green_Algae.p1			Carcru_2008562_VIAU_Green_Algae.p1	Carobt_2004915_RUIF_Green_Algae.p1		Chaorb_2014621_BAZF_Green_Algae.p1	Chlbil_3008202_SRGS_Green_Algae_2_samples_combined.p2		Chlmic_2035878_QRTH_Green_Algae.p1, Chlmic_2033406_QRTH_Green_Algae.p1		Chlmoe_2031973_JRGZ_Green_Algae.p1	Chlnoc_2004190_VALZ_Green_Algae.p1	Chlole_2001732_PRIQ_Green_Algae.p1, Chlole_2043417_PRIQ_Green_Algae.p1	Chloog_2029807_IHOI_Green_Algae.p1	Chlrei_Cre12.g521851.t1.1.v5.5, Chlrei_Cre11.g467679.t1.1.v5.5, Chlrei_Cre06.g295826.t1.1.v5.5	Chlret_3128731_ZLBP_Green_Algae_2_samples_combined.p1	Chlros_2008803_AJUW_Green_Algae.p1, Chlros_2011879_AJUW_Green_Algae.p1	Chlsor1602_rna-gnl|WGS_LHPG|mrna.C2E21_4735	Chlsp._2004171_XOZZ_Green_Algae_2_samples_combined.p1, Chlsp._2108782_XOZZ_Green_Algae_2_samples_combined.p1, Chlsp._2103926_XOZZ_Green_Algae_2_samples_combined.p1	Chlsub_2022578_GFUR_Green_Algae.p1, Chlsub_2020777_GFUR_Green_Algae.p1, Chlsub_2085710_GFUR_Green_Algae.p1, Chlsub_2004422_GFUR_Green_Algae.p1, Chlsub_2089926_GFUR_Green_Algae.p2	Chltug_2007217_UTRE_Green_Algae.p1, Chltug_2014924_UTRE_Green_Algae.p1	Chlvar_IGS.gm_4_00384	Chrzof_Cz13g06090.t1.v5.2.3, Chrzof_Cz19g09150.t1.v5.2.3		Cocpra_2016642_XJGM_Green_Algae.p2	CocpriSAG2167_jg8809.t1, CocpriSAG2167_jg4767.t1	CocsubC169_rna-gnl|jgi|COCSUDRAFT_mRNA18037			Dolten_2039163_XOAL_Green_Algae.p1				EllbilSAG24580_jg8499.t1, EllbilSAG24580_jg916.t1	Ellmar_SRR5133332_Elliptochloris_marina_DRAP_k25_Locus_19888_Transcript_1_1.p1, Ellmar_SRR5133332_Elliptochloris_marina_DRAP_k25_Locus_17743_Transcript_1_1.p2, Ellmar_SRR5133332_Elliptochloris_marina_DRAP_k25_Locus_17743_Transcript_1_1.p4	Erevir_2031707_MNCB_Green_Algae.p1	Ettole_2011189_EEJO_Green_Algae.p3	Eudele_2008703_RNAT_Green_Algae.p2, Eudele_2010822_RNAT_Green_Algae.p1, Eudele_2051615_RNAT_Green_Algae.p1	Fritub_2008866_VFIV_Green_Algae.p6	Gemsp._2000270_PFUD_Green_Algae.p1	Gollon_2036465_BZSH_Green_Algae.p1	Gonpec_2050475_KUJU_Green_Algae.p2, Gonpec_2002154_KUJU_Green_Algae.p1, Gonpec_2002155_KUJU_Green_Algae.p1	Haeplu_2003848_KFEB_Green_Algae_2_samples_combined.p1	Hafret_2076122_FXHG_Green_Algae.p1, Hafret_2011723_FXHG_Green_Algae.p1			HelspATCC50920_rna-gnl|ubcbot|H632_c650p1_mRNA	Hetina_2034278_IRYH_Green_Algae.p1, Hetina_2035903_IRYH_Green_Algae.p1, Hetina_2036978_IRYH_Green_Algae.p2	Igntet_2043757_KADG_Green_Algae.p1	Lepobo_2023465_ZNUM_Green_Algae.p2, Lepobo_2004973_ZNUM_Green_Algae.p4	Lobros_2041294_JKKI_Green_Algae.p2, Lobros_2048521_JKKI_Green_Algae.p1, Lobros_2004293_JKKI_Green_Algae.p1	Lobseg_2009860_OFUE_Green_Algae.p1, Lobseg_2044757_OFUE_Green_Algae.p1		Miccon24180_rna-gnl|WGS_LHPF|mrna.C2E20_5032	Mickue_2007818_EATP_Green_Algae_2_samples_combined.p1, Mickue_2043178_EATP_Green_Algae_2_samples_combined.p1		MicpusNOUM17_mRNA4172, MicpusNOUM17_mRNA5892	Micsp._2007017_FOYQ_Green_Algae.p2	Monneg_rna-XM_014041666.1, Monneg_rna-XM_014035886.1	Monopi_2046030_BTFM_Green_Algae.p1	MyrbiaSAG882_k31_Locus_1896_Transcript_3_1.p1	MyrbisSAG2043_jg7977.t1	Nanato_2030168_MFYC_Green_Algae.p1	Neocsp._2005481_USIX_Green_Algae.p1		Nepoli_2006912_MMKU_Green_Algae.p1	Neppyr_2034683_ISIM_Green_Algae.p1, Neppyr_2033384_ISIM_Green_Algae.p2		Oedcar_2071556_DVYE_Green_Algae.p1		Oltvir_2002560_NSTT_Green_Algae_2_samples_combined.p1, Oltvir_2002561_NSTT_Green_Algae_2_samples_combined.p1	Ooggig_2049850_XDLL_Green_Algae.p1, Ooggig_2000242_XDLL_Green_Algae.p1	Ostluc_7036.2.0.231	Osttau_mRNA_7140	Panmor_2010303_RYJX_Green_Algae.p3, Panmor_2004098_RYJX_Green_Algae.p3, Panmor_2058598_RYJX_Green_Algae.p2, Panmor_2053500_RYJX_Green_Algae.p1	Parkes_jg9542.t1			Peddup_3025514_JRDV_Green_Algae_3_samples_combined.p1	Pedmin_2019433_RRSV_Green_Algae.p1	Pedtub_2002101_PUAN_Green_Algae.p3, Pedtub_2002102_PUAN_Green_Algae.p4, Pedtub_2019785_PUAN_Green_Algae.p1		Phalen_2038531_ZIVZ_Green_Algae.p1, Phalen_2007865_ZIVZ_Green_Algae.p1	Picsal_2002277_TGNL_Green_Algae.p2	PicspRCC4223_RCC4223.02g05060.1		Plalae_2026573_CBNG_Green_Algae.p2, Plalae_2032539_CBNG_Green_Algae.p1, Plalae_2002107_CBNG_Green_Algae.p1	Plater_2023243_LETF_Green_Algae.p1		Pracol_PRCOL_00006099-RA, Pracol_PRCOL_00006456-RA	Pracri_2002004_WCLV_Green_Algae.p1	Prowic_jg5055.t1, Prowic_jg7612.t1	Psemar_2015723_JMTE_Green_Algae.p1	Psepri_SRR11611236_Pseudochlorella_pringsheimii_DRAP_k31_Locus_4785_Transcript_2_1.p2, Psepri_SRR11611236_Pseudochlorella_pringsheimii_DRAP_k43_Locus_5253_Transcript_2_1.p1, Psepri_SRR11611237_Pseudochlorella_pringsheimii_DRAP2_k31_Locus_2381_Transcript_9_1.p2	Pteang_2005501_LNIL_Green_Algae.p2, Pteang_2006156_LNIL_Green_Algae.p3	Ptesp._2004834_ACRY_Green_Algae.p3		Pyrpar_2014815_TNAW_Green_Algae.p1		Scosp._2027554_EGNB_Green_Algae.p2	Speexs_2004445_MXDS_Green_Algae.p1, Speexs_2004241_MXDS_Green_Algae.p1	Spesim_2001014_ENAU_Green_Algae.p4, Spesim_2020734_ENAU_Green_Algae.p2	Steplu_2004334_ZLQE_Green_Algae.p1, Steplu_2007423_ZLQE_Green_Algae.p1	Stibac_2029010_WXRI_Green_Algae.p2			Tetchu_2065845_HVNO_Green_Algae.p1, Tetchu_2011480_HVNO_Green_Algae.p2		Tetdim_2056257_PZIF_Green_Algae.p1			Trearb_2005700_NKXU_Green_Algae.p1, Trearb_2001967_NKXU_Green_Algae.p1, Trearb_2001968_NKXU_Green_Algae.p1, Trearb_2027377_NKXU_Green_Algae.p2	TrespOTU1_jg108.t1, TrespOTU1_jg5111.t1, TrespOTU1_jg3548.t1, TrespOTU1_jg7071.t1	TrespOTU3_jg3641.t1, TrespOTU3_jg3642.t1, TrespOTU3_jg6599.t1, TrespOTU3_jg386.t1, TrespOTU3_jg3078.t1	TrespOTU5_jg5194.t1, TrespOTU5_jg2289.t1, TrespOTU5_jg1303.t1, TrespOTU5_jg5138.t1	TrespTZW2008_jg9445.t1, TrespTZW2008_jg6874.t1, TrespTZW2008_jg8253.t1, TrespTZW2008_jg8238.t1				Urobel_2041877_RAWF_Green_Algae.p1, Urobel_2043435_RAWF_Green_Algae.p1	Urosp._2037157_ISGT_Green_Algae.p1, Urosp._2041285_ISGT_Green_Algae.p1	Vitsp._2054216_QWRA_Green_Algae.p1, Vitsp._2009339_QWRA_Green_Algae.p1, Vitsp._2057391_QWRA_Green_Algae.p1, Vitsp._2010465_QWRA_Green_Algae.p2	Volaur_2037021_POIR_Green_Algae_2_samples_combined.p1, Volaur_2001921_POIR_Green_Algae_2_samples_combined.p1, Volaur_2031033_POIR_Green_Algae_2_samples_combined.p1, Volaur_2031034_POIR_Green_Algae_2_samples_combined.p1	Volcar_Vocar.0037s0123.1.v2.1, Volcar_Vocar.0009s0377.1.v2.1, Volcar_Vocar.0020s0018.1.v2.1	Volglo_2006368_ISPU_Green_Algae.p2, Volglo_2037613_ISPU_Green_Algae.p1	Watren_k25_Locus_1520_Transcript_3_1.p2, Watren_k37_Locus_1845_Transcript_3_1.p2, Watren_k43_Locus_1843_Transcript_1_1.p2
N0.HOG0005272	OG0002201	n0		Anksp._2028668_OTQG_Green_Algae.p1, Anksp._2027144_OTQG_Green_Algae.p2	ApafusSAG2523_jg1979.t1, ApafusSAG2523_jg398.t1	ApalobSAG2145_jg9939.t1	Aphrep_2014092_IJMT_Green_Algae.p1	Astglo_fgenesh1_pg.00064_23_34_t	Astgra_2054165_ZFXU_Green_Algae_4_samples_combined.p1	Auxpro_rna-XM_011402266.1	AuxproUTEX25_rna-gnl|WGS_QOKY|APUTEX25_00005913-RA, AuxproUTEX25_rna-gnl|WGS_QOKY|APUTEX25_00005626-RA		Blarhi_2013307_VHIJ_Green_Algae.p3, Blarhi_2013307_VHIJ_Green_Algae.p4, Blarhi_2013307_VHIJ_Green_Algae.p1		Botbra_Bobra.0165s0041.1.v2.1	Botsud_2037937_VJDZ_Green_Algae.p1, Botsud_2041138_VJDZ_Green_Algae.p1	Botter_2009970_QYXY_Green_Algae.p1	Brasub_2011229_GUBD_Green_Algae.p1		Carcru_2059737_VIAU_Green_Algae.p1, Carcru_2005972_VIAU_Green_Algae.p1	Carobt_2049281_RUIF_Green_Algae.p1, Carobt_2000795_RUIF_Green_Algae.p3, Carobt_2000795_RUIF_Green_Algae.p2, Carobt_2051137_RUIF_Green_Algae.p1		Chaorb_2057717_BAZF_Green_Algae.p1, Chaorb_2001564_BAZF_Green_Algae.p1, Chaorb_2001748_BAZF_Green_Algae.p1	Chlbil_3128732_SRGS_Green_Algae_2_samples_combined.p1		Chlmic_2034487_QRTH_Green_Algae.p1, Chlmic_2027643_QRTH_Green_Algae.p1, Chlmic_2031676_QRTH_Green_Algae.p1, Chlmic_2030546_QRTH_Green_Algae.p1, Chlmic_2037017_QRTH_Green_Algae.p1	Chlmin_2033900_MWAN_Green_Algae.p2, Chlmin_2005836_MWAN_Green_Algae.p2, Chlmin_2028855_MWAN_Green_Algae.p3	Chlmoe_2030005_JRGZ_Green_Algae.p1, Chlmoe_2026330_JRGZ_Green_Algae.p1	Chlnoc_2040324_VALZ_Green_Algae.p1, Chlnoc_2007329_VALZ_Green_Algae.p2, Chlnoc_2049820_VALZ_Green_Algae.p3, Chlnoc_2004120_VALZ_Green_Algae.p1	Chlole_2050953_PRIQ_Green_Algae.p1, Chlole_2040095_PRIQ_Green_Algae.p1, Chlole_2043729_PRIQ_Green_Algae.p1, Chlole_2040807_PRIQ_Green_Algae.p1		Chlrei_Cre02.g084650.t1.2.v5.5	Chlret_3006206_ZLBP_Green_Algae_2_samples_combined.p2, Chlret_3100365_ZLBP_Green_Algae_2_samples_combined.p2, Chlret_3119092_ZLBP_Green_Algae_2_samples_combined.p1	Chlros_2008880_AJUW_Green_Algae.p2, Chlros_2010751_AJUW_Green_Algae.p1, Chlros_2058248_AJUW_Green_Algae.p1	Chlsor1602_rna-gnl|WGS_LHPG|mrna.C2E21_6492A	Chlsp._2096102_XOZZ_Green_Algae_2_samples_combined.p1, Chlsp._2107908_XOZZ_Green_Algae_2_samples_combined.p1, Chlsp._2021345_XOZZ_Green_Algae_2_samples_combined.p2, Chlsp._2021345_XOZZ_Green_Algae_2_samples_combined.p3, Chlsp._2014538_XOZZ_Green_Algae_2_samples_combined.p1, Chlsp._2097644_XOZZ_Green_Algae_2_samples_combined.p1	Chlsub_2084225_GFUR_Green_Algae.p1, Chlsub_2082789_GFUR_Green_Algae.p1, Chlsub_2005470_GFUR_Green_Algae.p1, Chlsub_2093001_GFUR_Green_Algae.p1, Chlsub_2018350_GFUR_Green_Algae.p1	Chltug_2013186_UTRE_Green_Algae.p1, Chltug_2000802_UTRE_Green_Algae.p1, Chltug_2087285_UTRE_Green_Algae.p3	Chlvar_estExt_fgenesh3_pg.C_80005	Chrzof_UNPLg00659.t1.v5.2.3, Chrzof_UNPLg00387.t1.v5.2.3	Claglo_2047062_VBLH_Green_Algae.p1		CocpriSAG2167_jg2811.t1	CocsubC169_rna-gnl|jgi|COCSUDRAFT_mRNA64745				Dunsal_Dusal.0162s00011.1.v1.0, Dunsal_Dusal.0162s00012.1.v1.0	Dunter_2008503_WDWX_Green_Algae_UTEX_LB_1000.p1, Dunter_2000602_WDWX_Green_Algae_UTEX_LB_1000.p1, Dunter_2042635_WDWX_Green_Algae_UTEX_LB_1000.p1	Dunvir_2034618_SYJM_Green_Algae.p1, Dunvir_2009524_SYJM_Green_Algae.p1, Dunvir_2038560_SYJM_Green_Algae.p1	EllbilSAG24580_jg314.t1		Erevir_2143106_MNCB_Green_Algae.p1, Erevir_2038543_MNCB_Green_Algae.p1	Ettole_2040846_EEJO_Green_Algae.p1	Eudele_2049338_RNAT_Green_Algae.p1, Eudele_2001653_RNAT_Green_Algae.p1, Eudele_2001652_RNAT_Green_Algae.p1, Eudele_2005146_RNAT_Green_Algae.p2, Eudele_2008751_RNAT_Green_Algae.p1, Eudele_2045270_RNAT_Green_Algae.p1	Fritub_2048464_VFIV_Green_Algae.p1	Gemsp._2033960_PFUD_Green_Algae.p1		Gonpec_2044591_KUJU_Green_Algae.p2, Gonpec_2032374_KUJU_Green_Algae.p5	Haeplu_2011605_KFEB_Green_Algae_2_samples_combined.p2, Haeplu_2012098_KFEB_Green_Algae_2_samples_combined.p2, Haeplu_2012098_KFEB_Green_Algae_2_samples_combined.p1	Hafret_2070831_FXHG_Green_Algae.p1, Hafret_2069462_FXHG_Green_Algae.p1, Hafret_2072529_FXHG_Green_Algae.p1, Hafret_2069181_FXHG_Green_Algae.p1, Hafret_2076050_FXHG_Green_Algae.p1, Hafret_2076984_FXHG_Green_Algae.p1	Halmar_2022938_ALZF_Green_Algae.p3, Halmar_2022392_ALZF_Green_Algae.p1		HelspATCC50920_rna-gnl|ubcbot|H632_c704p2_mRNA	Hetina_2029958_IRYH_Green_Algae.p1, Hetina_2002668_IRYH_Green_Algae.p3, Hetina_2002668_IRYH_Green_Algae.p1, Hetina_2000429_IRYH_Green_Algae.p1	Igntet_2043986_KADG_Green_Algae.p1, Igntet_2046626_KADG_Green_Algae.p1	Lepobo_2022817_ZNUM_Green_Algae.p1, Lepobo_2026411_ZNUM_Green_Algae.p1	Lobros_2045233_JKKI_Green_Algae.p2			Miccon24180_rna-gnl|WGS_LHPF|mrna.C2E20_8819				Micsp._2031023_FOYQ_Green_Algae.p1, Micsp._2042061_FOYQ_Green_Algae.p1, Micsp._2004897_FOYQ_Green_Algae.p1	Monneg_rna-XM_014049117.1, Monneg_rna-XM_014049118.1	Monopi_2039372_BTFM_Green_Algae.p1	MyrbiaSAG882_k55_Locus_1279_Transcript_5_1.p1	MyrbisSAG2043_jg8247.t1	Nanato_2021429_MFYC_Green_Algae.p3, Nanato_2023210_MFYC_Green_Algae.p1, Nanato_2028223_MFYC_Green_Algae.p3						Oedcar_2067026_DVYE_Green_Algae.p1	Oedfov_2058761_SDPC_Green_Algae.p1, Oedfov_2067078_SDPC_Green_Algae.p2	Oltvir_2031096_NSTT_Green_Algae_2_samples_combined.p1	Ooggig_2044076_XDLL_Green_Algae.p2, Ooggig_2038369_XDLL_Green_Algae.p1, Ooggig_2039336_XDLL_Green_Algae.p1, Ooggig_2045034_XDLL_Green_Algae.p1			Panmor_2049514_RYJX_Green_Algae.p1	Parkes_jg6268.t1, Parkes_jg3783.t1			Peddup_3165554_JRDV_Green_Algae_3_samples_combined.p2, Peddup_3021337_JRDV_Green_Algae_3_samples_combined.p1, Peddup_3138390_JRDV_Green_Algae_3_samples_combined.p1				Phalen_2049749_ZIVZ_Green_Algae.p1, Phalen_2008222_ZIVZ_Green_Algae.p1		PicspRCC4223_RCC4223.08g04190.1							Prowic_jg555.t2		Psepri_SRR11611238_Pseudochlorella_pringsheimii_DRAP2_k25_Locus_1857_Transcript_1_1.p1	Pteang_2041791_LNIL_Green_Algae.p3, Pteang_2039124_LNIL_Green_Algae.p2	Ptesp._2031858_ACRY_Green_Algae.p2					Speexs_2020137_MXDS_Green_Algae.p2		Steplu_2021805_ZLQE_Green_Algae.p1, Steplu_2028481_ZLQE_Green_Algae.p1		Stihel_2043574_JMUI_Green_Algae.p1, Stihel_2007699_JMUI_Green_Algae.p1, Stihel_2043811_JMUI_Green_Algae.p3, Stihel_2051463_JMUI_Green_Algae.p1	SymirrSAG2036_jg5951.t2, SymirrSAG2036_jg5952.t1			Tetdim_2004505_PZIF_Green_Algae.p2, Tetdim_2004505_PZIF_Green_Algae.p1			Trearb_2027524_NKXU_Green_Algae.p1, Trearb_2005749_NKXU_Green_Algae.p1	TrespOTU1_jg6660.t1	TrespOTU3_jg8190.t1	TrespOTU5_jg8662.t1	TrespTZW2008_jg7545.t1				Urobel_2006489_RAWF_Green_Algae.p1		Vitsp._2046756_QWRA_Green_Algae.p1, Vitsp._2009690_QWRA_Green_Algae.p1, Vitsp._2049168_QWRA_Green_Algae.p1	Volaur_2025775_POIR_Green_Algae_2_samples_combined.p8, Volaur_2025776_POIR_Green_Algae_2_samples_combined.p8, Volaur_2025777_POIR_Green_Algae_2_samples_combined.p8, Volaur_2025776_POIR_Green_Algae_2_samples_combined.p1, Volaur_2025775_POIR_Green_Algae_2_samples_combined.p2, Volaur_2025776_POIR_Green_Algae_2_samples_combined.p2, Volaur_2025777_POIR_Green_Algae_2_samples_combined.p2, Volaur_2165393_POIR_Green_Algae_2_samples_combined.p1	Volcar_Vocar.0028s0189.1.v2.1	Volglo_2039893_ISPU_Green_Algae.p2, Volglo_2005003_ISPU_Green_Algae.p3, Volglo_2042863_ISPU_Green_Algae.p1	Watren_CL1256Contig1_1.p1, Watren_k31_Locus_2076_Transcript_8_1.p1
N0.HOG0005273	OG0002202	n0				ApalobSAG2145_jg2215.t3		Astglo_Aster-x0324	Astgra_2049899_ZFXU_Green_Algae_4_samples_combined.p1, Astgra_2055437_ZFXU_Green_Algae_4_samples_combined.p1, Astgra_2041396_ZFXU_Green_Algae_4_samples_combined.p1, Astgra_2048048_ZFXU_Green_Algae_4_samples_combined.p1, Astgra_2000715_ZFXU_Green_Algae_4_samples_combined.p1				Blarhi_2065684_VHIJ_Green_Algae.p1, Blarhi_2071773_VHIJ_Green_Algae.p1, Blarhi_2075757_VHIJ_Green_Algae.p1		Botbra_Bobra.0187s0093.1.v2.1			Brasub_2008184_GUBD_Green_Algae.p1, Brasub_2005292_GUBD_Green_Algae.p1, Brasub_2040688_GUBD_Green_Algae.p1		Carcru_2062054_VIAU_Green_Algae.p1, Carcru_2060773_VIAU_Green_Algae.p1	Carobt_2049733_RUIF_Green_Algae.p1, Carobt_2010230_RUIF_Green_Algae.p1		Chaorb_2055849_BAZF_Green_Algae.p2	Chlbil_3023225_SRGS_Green_Algae_2_samples_combined.p1, Chlbil_3023226_SRGS_Green_Algae_2_samples_combined.p1, Chlbil_3125239_SRGS_Green_Algae_2_samples_combined.p2, Chlbil_3122585_SRGS_Green_Algae_2_samples_combined.p1, Chlbil_3026380_SRGS_Green_Algae_2_samples_combined.p1	Chlcri_2036501_BCYF_Green_Algae.p2, Chlcri_2034848_BCYF_Green_Algae.p3, Chlcri_2036038_BCYF_Green_Algae.p3			Chlmoe_2002814_JRGZ_Green_Algae.p1	Chlnoc_2041299_VALZ_Green_Algae.p2, Chlnoc_2051005_VALZ_Green_Algae.p1, Chlnoc_2039322_VALZ_Green_Algae.p1, Chlnoc_2045331_VALZ_Green_Algae.p1	Chlole_2004667_PRIQ_Green_Algae.p1, Chlole_2037586_PRIQ_Green_Algae.p1, Chlole_2005717_PRIQ_Green_Algae.p1		Chlrei_Cre10.g440950.t1.2.v5.5	Chlret_3103340_ZLBP_Green_Algae_2_samples_combined.p2, Chlret_3121923_ZLBP_Green_Algae_2_samples_combined.p2, Chlret_3101148_ZLBP_Green_Algae_2_samples_combined.p1, Chlret_3010973_ZLBP_Green_Algae_2_samples_combined.p1	Chlros_2048388_AJUW_Green_Algae.p2, Chlros_2046419_AJUW_Green_Algae.p3, Chlros_2054062_AJUW_Green_Algae.p1, Chlros_2005213_AJUW_Green_Algae.p1		Chlsp._2100762_XOZZ_Green_Algae_2_samples_combined.p2, Chlsp._2109759_XOZZ_Green_Algae_2_samples_combined.p1, Chlsp._2003263_XOZZ_Green_Algae_2_samples_combined.p1, Chlsp._2003264_XOZZ_Green_Algae_2_samples_combined.p1, Chlsp._2009961_XOZZ_Green_Algae_2_samples_combined.p1, Chlsp._2009962_XOZZ_Green_Algae_2_samples_combined.p1, Chlsp._2001417_XOZZ_Green_Algae_2_samples_combined.p1, Chlsp._2001418_XOZZ_Green_Algae_2_samples_combined.p1, Chlsp._2116227_XOZZ_Green_Algae_2_samples_combined.p4, Chlsp._2107202_XOZZ_Green_Algae_2_samples_combined.p2, Chlsp._2005989_XOZZ_Green_Algae_2_samples_combined.p1, Chlsp._2117887_XOZZ_Green_Algae_2_samples_combined.p1	Chlsub_2008524_GFUR_Green_Algae.p1, Chlsub_2015989_GFUR_Green_Algae.p1, Chlsub_2017977_GFUR_Green_Algae.p1, Chlsub_2017976_GFUR_Green_Algae.p1, Chlsub_2021459_GFUR_Green_Algae.p1	Chltug_2004556_UTRE_Green_Algae.p1, Chltug_2079584_UTRE_Green_Algae.p1, Chltug_2074539_UTRE_Green_Algae.p1, Chltug_2083132_UTRE_Green_Algae.p1		Chrzof_Cz05g27240.t1.v5.2.3							Dolten_2007891_XOAL_Green_Algae.p2, Dolten_2033071_XOAL_Green_Algae.p3	Dunsal_Dusal.0100s00004.1.v1.0	Dunter_2044295_WDWX_Green_Algae_UTEX_LB_1000.p1, Dunter_2006479_WDWX_Green_Algae_UTEX_LB_1000.p1, Dunter_2036534_WDWX_Green_Algae_UTEX_LB_1000.p1, Dunter_2038841_WDWX_Green_Algae_UTEX_LB_1000.p1, Dunter_2037674_WDWX_Green_Algae_UTEX_LB_1000.p1	Dunvir_2000847_SYJM_Green_Algae.p1		Ellmar_SRR5133332_Elliptochloris_marina_DRAP_CL10005Contig1_1.p1			Eudele_2051149_RNAT_Green_Algae.p1, Eudele_2053238_RNAT_Green_Algae.p1, Eudele_2050518_RNAT_Green_Algae.p1, Eudele_2011065_RNAT_Green_Algae.p2		Gemsp._2005493_PFUD_Green_Algae.p1		Gonpec_2052479_KUJU_Green_Algae.p1	Haeplu_2086742_KFEB_Green_Algae_2_samples_combined.p1, Haeplu_2088662_KFEB_Green_Algae_2_samples_combined.p1, Haeplu_2023492_KFEB_Green_Algae_2_samples_combined.p1, Haeplu_2022515_KFEB_Green_Algae_2_samples_combined.p1, Haeplu_2019904_KFEB_Green_Algae_2_samples_combined.p1	Hafret_2007969_FXHG_Green_Algae.p1, Hafret_2011813_FXHG_Green_Algae.p1	Halmar_2021264_ALZF_Green_Algae.p1, Halmar_2017995_ALZF_Green_Algae.p1, Halmar_2018947_ALZF_Green_Algae.p1	Helpla_2035063_AJAU_Green_Algae.p1, Helpla_2034336_AJAU_Green_Algae.p1, Helpla_2034577_AJAU_Green_Algae.p1		Hetina_2030000_IRYH_Green_Algae.p1, Hetina_2024002_IRYH_Green_Algae.p1	Igntet_2035872_KADG_Green_Algae.p1, Igntet_2040088_KADG_Green_Algae.p1	Lepobo_2021190_ZNUM_Green_Algae.p1, Lepobo_2015833_ZNUM_Green_Algae.p2, Lepobo_2002944_ZNUM_Green_Algae.p1	Lobros_2051649_JKKI_Green_Algae.p1	Lobseg_2044921_OFUE_Green_Algae.p1, Lobseg_2045453_OFUE_Green_Algae.p1, Lobseg_2042232_OFUE_Green_Algae.p1, Lobseg_2046365_OFUE_Green_Algae.p1	Mansqu_2005704_QXSZ_Green_Algae.p1		Mickue_2039886_EATP_Green_Algae_2_samples_combined.p1, Mickue_2035312_EATP_Green_Algae_2_samples_combined.p1, Mickue_2041557_EATP_Green_Algae_2_samples_combined.p1					Monopi_2049585_BTFM_Green_Algae.p1, Monopi_2007120_BTFM_Green_Algae.p1, Monopi_2041081_BTFM_Green_Algae.p1	MyrbiaSAG882_k25_Locus_9866_Transcript_1_1.p1	MyrbisSAG2043_jg9717.t1				Nepoli_2005809_MMKU_Green_Algae.p1	Neppyr_2003917_ISIM_Green_Algae.p1, Neppyr_2034876_ISIM_Green_Algae.p1, Neppyr_2027750_ISIM_Green_Algae.p1, Neppyr_2031787_ISIM_Green_Algae.p2	Ochlsp._2068751_CQQP_Green_Algae.p1			Oltvir_2041123_NSTT_Green_Algae_2_samples_combined.p1, Oltvir_2001488_NSTT_Green_Algae_2_samples_combined.p1, Oltvir_2042417_NSTT_Green_Algae_2_samples_combined.p1	Ooggig_2047147_XDLL_Green_Algae.p1, Ooggig_2047775_XDLL_Green_Algae.p1, Ooggig_2049395_XDLL_Green_Algae.p1			Panmor_2063668_RYJX_Green_Algae.p1, Panmor_2011070_RYJX_Green_Algae.p1					Pedmin_2004616_RRSV_Green_Algae.p1, Pedmin_2001188_RRSV_Green_Algae.p1	Pedtub_2004466_PUAN_Green_Algae.p1		Phalen_2048142_ZIVZ_Green_Algae.p1, Phalen_2035789_ZIVZ_Green_Algae.p2, Phalen_2044220_ZIVZ_Green_Algae.p1, Phalen_2039316_ZIVZ_Green_Algae.p2, Phalen_2042680_ZIVZ_Green_Algae.p1, Phalen_2039429_ZIVZ_Green_Algae.p2				Plalae_2027260_CBNG_Green_Algae.p1, Plalae_2005082_CBNG_Green_Algae.p1			Pracol_PRCOL_00006446-RA					Pteang_2052568_LNIL_Green_Algae.p1, Pteang_2000211_LNIL_Green_Algae.p1, Pteang_2050321_LNIL_Green_Algae.p1	Ptesp._2005612_ACRY_Green_Algae.p1, Ptesp._2039809_ACRY_Green_Algae.p1		Pyrpar_2074906_TNAW_Green_Algae.p1, Pyrpar_2008499_TNAW_Green_Algae.p1, Pyrpar_2008500_TNAW_Green_Algae.p1, Pyrpar_2014374_TNAW_Green_Algae.p1	Schdub_2001417_FMVB_Green_Algae.p1	Scosp._2001880_EGNB_Green_Algae.p1			Steplu_2005554_ZLQE_Green_Algae.p3, Steplu_2006036_ZLQE_Green_Algae.p1, Steplu_2025061_ZLQE_Green_Algae.p2				Tetchu_2016684_HVNO_Green_Algae.p1	Tetcor_2000419_DUMA_Green_Algae.p2, Tetcor_2034361_DUMA_Green_Algae.p1, Tetcor_2000419_DUMA_Green_Algae.p1	Tetdim_2047872_PZIF_Green_Algae.p1	Tetstr_2009178_HHXJ_Green_Algae.p1, Tetstr_2007471_HHXJ_Green_Algae.p1, Tetstr_2004612_HHXJ_Green_Algae.p1, Tetstr_2040022_HHXJ_Green_Algae.p1	Treann_2004625_NATT_Green_Algae.p1	Trearb_2020036_NKXU_Green_Algae.p1	TrespOTU1_jg12241.t1	TrespOTU3_jg8597.t1	TrespOTU5_jg681.t1	TrespTZW2008_jg664.t1	Ulvend_2031539_OQON_Green_Algae.p1, Ulvend_2036067_OQON_Green_Algae.p1	Ulvmut_UM008_0174.1, Ulvmut_UM281_0004.1	UlvproYS2018_jg1861.t1			Vitsp._2011379_QWRA_Green_Algae.p1, Vitsp._2010459_QWRA_Green_Algae.p1, Vitsp._2054379_QWRA_Green_Algae.p1	Volaur_2009670_POIR_Green_Algae_2_samples_combined.p1, Volaur_2009671_POIR_Green_Algae_2_samples_combined.p1, Volaur_2165989_POIR_Green_Algae_2_samples_combined.p1	Volcar_Vocar.0001s1272.1.v2.1	Volglo_2007483_ISPU_Green_Algae.p1, Volglo_2045166_ISPU_Green_Algae.p1, Volglo_2007058_ISPU_Green_Algae.p1
N0.HOG0005274	OG0002203	n0	Acrsp._2039308_JIWJ_Green_Algae.p1, Acrsp._2032473_JIWJ_Green_Algae.p1, Acrsp._2000036_JIWJ_Green_Algae.p2, Acrsp._2035508_JIWJ_Green_Algae.p2	Anksp._2000413_OTQG_Green_Algae.p1, Anksp._2000414_OTQG_Green_Algae.p1	ApafusSAG2523_jg351.t1, ApafusSAG2523_jg7657.t1, ApafusSAG2523_jg7658.t1	ApalobSAG2145_jg6434.t1	Aphrep_2001948_IJMT_Green_Algae.p2, Aphrep_2079741_IJMT_Green_Algae.p1	Astglo_Aster-02398, Astglo_Aster-02399	Astgra_2052068_ZFXU_Green_Algae_4_samples_combined.p1, Astgra_2052097_ZFXU_Green_Algae_4_samples_combined.p1	Auxpro_rna-XM_011397752.1	AuxproUTEX25_rna-gnl|WGS_QOKY|APUTEX25_00002560-RA	Batpra_rna-XM_007514458.1		Bolpil_2035385_LSHT_Green_Algae.p1, Bolpil_2033618_LSHT_Green_Algae.p1, Bolpil_2000639_LSHT_Green_Algae.p2	Botbra_Bobra.0102s0056.1.v2.1, Botbra_Bobra.0102s0057.1.v2.1	Botsud_2009495_VJDZ_Green_Algae.p1	Botter_2045910_QYXY_Green_Algae.p1	Brasub_2003066_GUBD_Green_Algae.p1	Bryplu_2005395_JTIG_Green_Algae.p1	Carcru_2056071_VIAU_Green_Algae.p1	Carobt_2047721_RUIF_Green_Algae.p1		Chaorb_2069648_BAZF_Green_Algae.p2	Chlbil_3010387_SRGS_Green_Algae_2_samples_combined.p1	Chlcri_2005000_BCYF_Green_Algae.p2	Chlmic_2037321_QRTH_Green_Algae.p1	Chlmin_2002125_MWAN_Green_Algae.p2	Chlmoe_2024836_JRGZ_Green_Algae.p1		Chlole_2044337_PRIQ_Green_Algae.p2	Chloog_2002112_IHOI_Green_Algae.p1	Chlrei_Cre02.g115200.t1.2.v5.5	Chlret_3019407_ZLBP_Green_Algae_2_samples_combined.p1		Chlsor1602_rna-gnl|WGS_LHPG|mrna.C2E21_0912	Chlsp._2103898_XOZZ_Green_Algae_2_samples_combined.p1, Chlsp._2000893_XOZZ_Green_Algae_2_samples_combined.p2, Chlsp._2000894_XOZZ_Green_Algae_2_samples_combined.p2, Chlsp._2104501_XOZZ_Green_Algae_2_samples_combined.p1	Chlsub_2005774_GFUR_Green_Algae.p1, Chlsub_2005775_GFUR_Green_Algae.p1	Chltug_2089857_UTRE_Green_Algae.p2	Chlvar_IGS.gm_1_00270	Chrzof_Cz04g17060.t1.v5.2.3		Cocpra_2021174_XJGM_Green_Algae.p2	CocpriSAG2167_jg4236.t1	CocsubC169_rna-gnl|jgi|COCSUDRAFT_mRNA23296	Codfra_2019037_GYBH_Green_Algae.p1	Deshal_2022983_KSFK_Green_Algae.p2	Dolten_2006403_XOAL_Green_Algae.p5, Dolten_2006404_XOAL_Green_Algae.p5	Dunsal_Dusal.0238s00023.1.v1.0	Dunter_2033386_WDWX_Green_Algae_UTEX_LB_1000.p2, Dunter_2006621_WDWX_Green_Algae_UTEX_LB_1000.p1	Dunvir_2003798_SYJM_Green_Algae.p1	EllbilSAG24580_jg6139.t1	Ellmar_SRR5133332_Elliptochloris_marina_DRAP_CL16385Contig1_1.p1, Ellmar_SRR3952294_Elliptochloris_marina_DRAP_k25_Locus_1581_Transcript_1_1.p2, Ellmar_SRR5133332_Elliptochloris_marina_DRAP_k43_Locus_31499_Transcript_1_1.p1		Ettole_2009725_EEJO_Green_Algae.p1	Eudele_2059369_RNAT_Green_Algae.p2, Eudele_2002675_RNAT_Green_Algae.p1	Fritub_2040689_VFIV_Green_Algae.p1	Gemsp._2028648_PFUD_Green_Algae.p2	Gollon_2032042_BZSH_Green_Algae.p1	Gonpec_2047358_KUJU_Green_Algae.p3	Haeplu_2022200_KFEB_Green_Algae_2_samples_combined.p1, Haeplu_2022201_KFEB_Green_Algae_2_samples_combined.p2	Hafret_2001944_FXHG_Green_Algae.p1, Hafret_2001945_FXHG_Green_Algae.p1	Halmar_2022115_ALZF_Green_Algae.p4, Halmar_2017516_ALZF_Green_Algae.p2, Halmar_2016174_ALZF_Green_Algae.p1	Helpla_2036080_AJAU_Green_Algae.p3	HelspATCC50920_rna-gnl|ubcbot|H632_c1205p2_mRNA	Hetina_2031356_IRYH_Green_Algae.p1	Igntet_2041368_KADG_Green_Algae.p1	Lepobo_2022105_ZNUM_Green_Algae.p1	Lobros_2054632_JKKI_Green_Algae.p1	Lobseg_2010136_OFUE_Green_Algae.p6	Mansqu_2041764_QXSZ_Green_Algae.p1	Miccon24180_rna-gnl|WGS_LHPF|mrna.C2E20_1980	Mickue_2039137_EATP_Green_Algae_2_samples_combined.p1	Micpus1545_154538.3.0.228	MicpusNOUM17_mRNA3056	Micsp._2001465_FOYQ_Green_Algae.p3	Monneg_rna-XM_014039415.1, Monneg_rna-XM_014045478.1	Monopi_2046976_BTFM_Green_Algae.p1	MyrbiaSAG882_k49_Locus_7366_Transcript_1_1.p4	MyrbisSAG2043_jg11192.t1	Nanato_2028881_MFYC_Green_Algae.p2	Neocsp._2006052_USIX_Green_Algae.p1	Neosp._2003157_GJIY_Green_Algae.p1	Nepoli_2043720_MMKU_Green_Algae.p1	Neppyr_2030318_ISIM_Green_Algae.p1	Ochlsp._2010817_CQQP_Green_Algae.p1, Ochlsp._2012054_CQQP_Green_Algae.p1, Ochlsp._2065472_CQQP_Green_Algae.p1	Oedcar_2071326_DVYE_Green_Algae.p1	Oedfov_2068647_SDPC_Green_Algae.p1	Oltvir_2036821_NSTT_Green_Algae_2_samples_combined.p2	Ooggig_2004494_XDLL_Green_Algae.p2, Ooggig_2045985_XDLL_Green_Algae.p3	Ostluc_27402.2.0.231, Ostluc_27472.2.0.231	Osttau_mRNA_2472	Panmor_2058801_RYJX_Green_Algae.p1, Panmor_2044077_RYJX_Green_Algae.p1	Parkes_jg4563.t1		PauproSAG2392_k43_Locus_3855_Transcript_1_1.p2	Peddup_3017605_JRDV_Green_Algae_3_samples_combined.p1, Peddup_3017606_JRDV_Green_Algae_3_samples_combined.p1, Peddup_3037666_JRDV_Green_Algae_3_samples_combined.p2	Pedmin_2001120_RRSV_Green_Algae.p1	Pedtub_2019016_PUAN_Green_Algae.p1	Perper_2026327_OAEZ_Green_Algae.p1	Phalen_2050140_ZIVZ_Green_Algae.p3	Picsal_2006976_TGNL_Green_Algae.p2, Picsal_2001265_TGNL_Green_Algae.p3	PicspRCC4223_RCC4223.01g06090.1	Pirsal_2000416_NQYP_Green_Algae.p1	Plalae_2036109_CBNG_Green_Algae.p1	Plater_2022142_LETF_Green_Algae.p1	Pracap_2013187_XMCL_Green_Algae.p1, Pracap_2011591_XMCL_Green_Algae.p1	Pracol_PRCOL_00003699-RA	Pracri_2014510_WCLV_Green_Algae.p2	Prowic_jg10167.t1, Prowic_jg6076.t1	Psemar_2016354_JMTE_Green_Algae.p1	Psepri_SRR11611238_Pseudochlorella_pringsheimii_DRAP2_k31_Locus_4164_Transcript_1_1.p2, Psepri_SRR11611235_Pseudochlorella_pringsheimii_DRAP_k37_Locus_3015_Transcript_1_1.p2, Psepri_SRR11611235_Pseudochlorella_pringsheimii_DRAP_k55_Locus_3074_Transcript_1_1.p4, Psepri_SRR11611238_Pseudochlorella_pringsheimii_DRAP2_k61_Locus_4323_Transcript_1_1.p1, Psepri_SRR11611236_Pseudochlorella_pringsheimii_DRAP_k69_Locus_10982_Transcript_1_1.p1	Pteang_2005515_LNIL_Green_Algae.p2	Ptesp._2037431_ACRY_Green_Algae.p1	Pycpro_2003016_MXEZ_Green_Algae.p1	Pyrpar_2068877_TNAW_Green_Algae.p1, Pyrpar_2004938_TNAW_Green_Algae.p1	Schdub_2034505_FMVB_Green_Algae.p1	Scosp._2002970_EGNB_Green_Algae.p2, Scosp._2002969_EGNB_Green_Algae.p3, Scosp._2024304_EGNB_Green_Algae.p1, Scosp._2024759_EGNB_Green_Algae.p1	Speexs_2004987_MXDS_Green_Algae.p1, Speexs_2003278_MXDS_Green_Algae.p1	Spesim_2019893_ENAU_Green_Algae.p2	Steplu_2003318_ZLQE_Green_Algae.p3, Steplu_2003319_ZLQE_Green_Algae.p3	Stibac_2001412_WXRI_Green_Algae.p2, Stibac_2001413_WXRI_Green_Algae.p1	Stihel_2005860_JMUI_Green_Algae.p1	SymirrSAG2036_jg1756.t1	Tetchu_2062271_HVNO_Green_Algae.p1, Tetchu_2055199_HVNO_Green_Algae.p1	Tetcor_2008903_DUMA_Green_Algae.p1, Tetcor_2030290_DUMA_Green_Algae.p2	Tetdim_2012387_PZIF_Green_Algae.p1	Tetstr_2006980_HHXJ_Green_Algae.p1		Trearb_2021851_NKXU_Green_Algae.p1	TrespOTU1_jg2497.t1	TrespOTU3_jg10100.t1	TrespOTU5_jg9549.t1	TrespTZW2008_jg3541.t1	Ulvend_2032011_OQON_Green_Algae.p1	Ulvmut_UM007_0106.1	UlvproYS2018_jg82.t1	Urobel_2040372_RAWF_Green_Algae.p3	Urosp._2002249_ISGT_Green_Algae.p2	Vitsp._2055760_QWRA_Green_Algae.p1	Volaur_2016530_POIR_Green_Algae_2_samples_combined.p1, Volaur_2016532_POIR_Green_Algae_2_samples_combined.p1	Volcar_Vocar.0009s0068.1.v2.1	Volglo_2048248_ISPU_Green_Algae.p2	Watren_k25_Locus_6188_Transcript_2_1.p1, Watren_k61_Locus_9095_Transcript_1_1.p1
N0.HOG0005275	OG0002204	n5						Astglo_e_gw1.00133.185.1_t		Auxpro_rna-XM_011397395.1	AuxproUTEX25_rna-gnl|WGS_QOKY|APUTEX25_00004322-RA		Blarhi_2005048_VHIJ_Green_Algae.p4, Blarhi_2005047_VHIJ_Green_Algae.p2																						Chlsor1602_rna-gnl|WGS_LHPG|mrna.C2E21_1282				Chlvar_estExt_fgenesh3_kg.C_10024															Ettole_2004777_EEJO_Green_Algae.p1			Gemsp._2035997_PFUD_Green_Algae.p1							HelspATCC50920_rna-gnl|ubcbot|H632_c1239p0_mRNA							Miccon24180_rna-gnl|WGS_LHPF|mrna.C2E20_7909																						Parkes_jg2498.t1									PicspRCC4223_RCC4223.01g08490.1							Prowic_jg159.t1, Prowic_jg9246.t1		Psepri_SRR11611238_Pseudochlorella_pringsheimii_DRAP2_k25_Locus_2769_Transcript_1_1.p1
N0.HOG0005276	OG0002204	n21	Acrsp._2032852_JIWJ_Green_Algae.p2, Acrsp._2001074_JIWJ_Green_Algae.p3				Aphrep_2074596_IJMT_Green_Algae.p1, Aphrep_2001882_IJMT_Green_Algae.p1								Botbra_Bobra.0767s0002.1.v2.1		Botter_2004797_QYXY_Green_Algae.p1																									Cocpra_2023725_XJGM_Green_Algae.p1	CocpriSAG2167_jg4059.t1	CocsubC169_rna-gnl|jgi|COCSUDRAFT_mRNA62823								Ellmar_SRR3952294_Elliptochloris_marina_DRAP_CL2115Contig1_1.p2, Ellmar_SRR3952294_Elliptochloris_marina_DRAP_k49_Locus_9783_Transcript_1_1.p4, Ellmar_SRR5133332_Elliptochloris_marina_DRAP_k49_Locus_4766_Transcript_3_1.p1	Erevir_2039783_MNCB_Green_Algae.p1														Lepobo_2025892_ZNUM_Green_Algae.p1			Mansqu_2039159_QXSZ_Green_Algae.p1		Mickue_2044077_EATP_Green_Algae_2_samples_combined.p1				Monneg_rna-XM_014036185.1		MyrbiaSAG882_k25_Locus_3121_Transcript_4_1.p1	MyrbisSAG2043_jg10425.t2	Nanato_2032473_MFYC_Green_Algae.p1					Ochlsp._2010628_CQQP_Green_Algae.p1											Peddup_3036040_JRDV_Green_Algae_3_samples_combined.p1										Pracap_2003584_XMCL_Green_Algae.p2	Pracol_PRCOL_00005241-RA	Pracri_2018525_WCLV_Green_Algae.p1													Stibac_2030185_WXRI_Green_Algae.p1		SymirrSAG2036_jg2955.t1						Trearb_2005764_NKXU_Green_Algae.p1	TrespOTU1_jg7271.t1	TrespOTU3_jg2727.t1	TrespOTU5_jg7027.t1	TrespTZW2008_jg3143.t1										Watren_k31_Locus_1864_Transcript_10_1.p1
N0.HOG0005277	OG0002204	n56	Acrsp._2029413_JIWJ_Green_Algae.p2				Aphrep_2090686_IJMT_Green_Algae.p1					Batpra_rna-XM_007513364.1												Chlbil_3023347_SRGS_Green_Algae_2_samples_combined.p1									Chlret_3014039_ZLBP_Green_Algae_2_samples_combined.p1									Cocpra_2023657_XJGM_Green_Algae.p2					Dolten_2043196_XOAL_Green_Algae.p2					Ellmar_SRR5133332_Elliptochloris_marina_DRAP_k25_Locus_11759_Transcript_2_1.p2																		Mansqu_2042467_QXSZ_Green_Algae.p2			Micpus1545_68127.3.0.228	MicpusNOUM17_mRNA9994			Monopi_2050915_BTFM_Green_Algae.p1						Nepoli_2049111_MMKU_Green_Algae.p1	Neppyr_2036690_ISIM_Green_Algae.p1						Ostluc_27256.2.0.231, Ostluc_29654.2.0.231	Osttau_mRNA_1969					Peddup_3170506_JRDV_Green_Algae_3_samples_combined.p1										Pracap_2003584_XMCL_Green_Algae.p1	Pracol_PRCOL_00001280-RA			Psemar_2000474_JMTE_Green_Algae.p1, Psemar_2000476_JMTE_Green_Algae.p2				Pycpro_2003944_MXEZ_Green_Algae.p1, Pycpro_2003943_MXEZ_Green_Algae.p1	Pyrpar_2078544_TNAW_Green_Algae.p1, Pyrpar_2060794_TNAW_Green_Algae.p1	Schdub_2038052_FMVB_Green_Algae.p2	Scosp._2005913_EGNB_Green_Algae.p2							Tetchu_2065859_HVNO_Green_Algae.p1	Tetcor_2010636_DUMA_Green_Algae.p1		Tetstr_2009468_HHXJ_Green_Algae.p1
N0.HOG0005278	OG0002204	n86			ApafusSAG2523_jg12257.t1	ApalobSAG2145_jg7254.t1																																																																											Neocsp._2029859_USIX_Green_Algae.p2																				Picsal_2002385_TGNL_Green_Algae.p2
N0.HOG0005279	OG0002204	n89	Acrsp._2003223_JIWJ_Green_Algae.p1	Anksp._2031687_OTQG_Green_Algae.p1			Aphrep_2020126_IJMT_Green_Algae.p1, Aphrep_2079473_IJMT_Green_Algae.p1		Astgra_2010220_ZFXU_Green_Algae_4_samples_combined.p1					Bolpil_2040220_LSHT_Green_Algae.p1		Botsud_2008652_VJDZ_Green_Algae.p1		Brasub_2010828_GUBD_Green_Algae.p1		Carcru_2064300_VIAU_Green_Algae.p1	Carobt_2011384_RUIF_Green_Algae.p1	Cepvir_2027694_YDCQ_Green_Algae.p1	Chaorb_2008815_BAZF_Green_Algae.p1	Chlbil_3033001_SRGS_Green_Algae_2_samples_combined.p1	Chlcri_2046748_BCYF_Green_Algae.p2	Chlmic_2042522_QRTH_Green_Algae.p1	Chlmin_2036140_MWAN_Green_Algae.p1	Chlmoe_2006271_JRGZ_Green_Algae.p1	Chlnoc_2054249_VALZ_Green_Algae.p1	Chlole_2051169_PRIQ_Green_Algae.p1	Chloog_2030322_IHOI_Green_Algae.p1	Chlrei_Cre09.g409350.t1.2.v5.5	Chlret_3029227_ZLBP_Green_Algae_2_samples_combined.p2	Chlros_2006807_AJUW_Green_Algae.p1		Chlsp._2007197_XOZZ_Green_Algae_2_samples_combined.p1, Chlsp._2007198_XOZZ_Green_Algae_2_samples_combined.p1	Chlsub_2008745_GFUR_Green_Algae.p1, Chlsub_2008746_GFUR_Green_Algae.p1	Chltug_2017849_UTRE_Green_Algae.p1		Chrzof_Cz04g39110.t1.v5.2.3	Claglo_2046052_VBLH_Green_Algae.p2, Claglo_2046052_VBLH_Green_Algae.p1					Deshal_2023177_KSFK_Green_Algae.p1		Dunsal_Dusal.0149s00008.1.v1.0	Dunter_2045179_WDWX_Green_Algae_UTEX_LB_1000.p1	Dunvir_2010003_SYJM_Green_Algae.p1		Ellmar_SRR3952294_Elliptochloris_marina_DRAP_CL998Contig1_1.p4			Eudele_2010357_RNAT_Green_Algae.p1	Fritub_2048352_VFIV_Green_Algae.p1		Gollon_2007293_BZSH_Green_Algae.p1	Gonpec_2008486_KUJU_Green_Algae.p2	Haeplu_2005085_KFEB_Green_Algae_2_samples_combined.p1, Haeplu_2005086_KFEB_Green_Algae_2_samples_combined.p1	Hafret_2017779_FXHG_Green_Algae.p1	Halmar_2001385_ALZF_Green_Algae.p3, Halmar_2001386_ALZF_Green_Algae.p1	Helpla_2036578_AJAU_Green_Algae.p1		Hetina_2036753_IRYH_Green_Algae.p1			Lobros_2053840_JKKI_Green_Algae.p1, Lobros_2056827_JKKI_Green_Algae.p1	Lobseg_2010346_OFUE_Green_Algae.p1						Micsp._2002887_FOYQ_Green_Algae.p1	Monneg_rna-XM_014035251.1					Neocsp._2006494_USIX_Green_Algae.p1	Neosp._2020660_GJIY_Green_Algae.p1			Ochlsp._2006357_CQQP_Green_Algae.p2, Ochlsp._2006358_CQQP_Green_Algae.p2, Ochlsp._2010629_CQQP_Green_Algae.p1, Ochlsp._2000634_CQQP_Green_Algae.p1, Ochlsp._2006357_CQQP_Green_Algae.p1, Ochlsp._2006358_CQQP_Green_Algae.p1	Oedcar_2013582_DVYE_Green_Algae.p1	Oedfov_2007734_SDPC_Green_Algae.p1	Oltvir_2042529_NSTT_Green_Algae_2_samples_combined.p1	Ooggig_2011399_XDLL_Green_Algae.p1			Panmor_2064240_RYJX_Green_Algae.p1		PaupetSAG2240_k25_Locus_501_Transcript_1_1.p1	PauproSAG2392_k43_Locus_4309_Transcript_3_1.p1	Peddup_3023672_JRDV_Green_Algae_3_samples_combined.p1, Peddup_3023673_JRDV_Green_Algae_3_samples_combined.p1	Pedmin_2004221_RRSV_Green_Algae.p1	Pedtub_2022564_PUAN_Green_Algae.p1	Perper_2029565_OAEZ_Green_Algae.p1	Phalen_2051140_ZIVZ_Green_Algae.p1			Pirsal_2006622_NQYP_Green_Algae.p1	Plalae_2003550_CBNG_Green_Algae.p2, Plalae_2041411_CBNG_Green_Algae.p1	Plater_2024874_LETF_Green_Algae.p1							Pteang_2052843_LNIL_Green_Algae.p1	Ptesp._2005831_ACRY_Green_Algae.p1					Speexs_2005574_MXDS_Green_Algae.p2	Spesim_2021746_ENAU_Green_Algae.p2	Steplu_2028355_ZLQE_Green_Algae.p1		Stihel_2005143_JMUI_Green_Algae.p1				Tetdim_2056258_PZIF_Green_Algae.p1								Ulvend_2035540_OQON_Green_Algae.p1	Ulvmut_UM059_0040.1	UlvproYS2018_jg7621.t1	Urobel_2006738_RAWF_Green_Algae.p1	Urosp._2039825_ISGT_Green_Algae.p1, Urosp._2038911_ISGT_Green_Algae.p1	Vitsp._2001070_QWRA_Green_Algae.p1	Volaur_2024126_POIR_Green_Algae_2_samples_combined.p1, Volaur_2024127_POIR_Green_Algae_2_samples_combined.p1	Volcar_Vocar.0036s0015.1.v2.1	Volglo_2051825_ISPU_Green_Algae.p1
N0.HOG0005280	OG0002204	n184																	Bryplu_2032628_JTIG_Green_Algae.p1																										Codfra_2003062_GYBH_Green_Algae.p1
N0.HOG0005281	OG0002205	n1						Astglo_e_gw1.00139.18.1_t		Auxpro_rna-XM_011402840.1	AuxproUTEX25_rna-gnl|WGS_QOKY|APUTEX25_00005339-RA																																																					HelspATCC50920_rna-gnl|ubcbot|H632_c997p0_mRNA														MyrbiaSAG882_k31_Locus_1419_Transcript_10_1.p1																														Pracri_2017686_WCLV_Green_Algae.p1	Prowic_jg2974.t1, Prowic_jg4777.t1												Stibac_2026630_WXRI_Green_Algae.p2								Trearb_2003935_NKXU_Green_Algae.p1	TrespOTU1_jg2772.t1	TrespOTU3_jg1764.t2	TrespOTU5_jg6464.t1	TrespTZW2008_jg5958.t1
N0.HOG0005282	OG0002205	n15																																																							Gemsp._2028596_PFUD_Green_Algae.p2					Halmar_2002787_ALZF_Green_Algae.p3																		Nanato_2028662_MFYC_Green_Algae.p2																											Pracol_PRCOL_00003807-RA
N0.HOG0005283	OG0002205	n18	Acrsp._2001828_JIWJ_Green_Algae.p1	Anksp._2030026_OTQG_Green_Algae.p1	ApafusSAG2523_jg5007.t1	ApalobSAG2145_jg8798.t1	Aphrep_2004967_IJMT_Green_Algae.p2, Aphrep_2001872_IJMT_Green_Algae.p1, Aphrep_2004967_IJMT_Green_Algae.p1		Astgra_2057005_ZFXU_Green_Algae_4_samples_combined.p1			Batpra_rna-XM_007509433.1, Batpra_rna-XM_007513625.1, Batpra_rna-XM_007509877.1		Bolpil_2039290_LSHT_Green_Algae.p1	Botbra_Bobra.40_1s0074.1.v2.1	Botsud_2040110_VJDZ_Green_Algae.p1	Botter_2041305_QYXY_Green_Algae.p1, Botter_2000859_QYXY_Green_Algae.p1, Botter_2001861_QYXY_Green_Algae.p1	Brasub_2000301_GUBD_Green_Algae.p1	Bryplu_2031047_JTIG_Green_Algae.p1	Carcru_2062993_VIAU_Green_Algae.p1	Carobt_2054114_RUIF_Green_Algae.p1		Chaorb_2070946_BAZF_Green_Algae.p1	Chlbil_3141819_SRGS_Green_Algae_2_samples_combined.p1, Chlbil_3012978_SRGS_Green_Algae_2_samples_combined.p1	Chlcri_2045799_BCYF_Green_Algae.p1	Chlmic_2040223_QRTH_Green_Algae.p1	Chlmin_2005374_MWAN_Green_Algae.p1	Chlmoe_2000224_JRGZ_Green_Algae.p2, Chlmoe_2000225_JRGZ_Green_Algae.p1	Chlnoc_2006552_VALZ_Green_Algae.p1, Chlnoc_2007006_VALZ_Green_Algae.p1	Chlole_2049978_PRIQ_Green_Algae.p1	Chloog_2020776_IHOI_Green_Algae.p1, Chloog_2001903_IHOI_Green_Algae.p4		Chlret_3004535_ZLBP_Green_Algae_2_samples_combined.p1		Chlsor1602_rna-gnl|WGS_LHPG|mrna.C2E21_9174	Chlsp._2009944_XOZZ_Green_Algae_2_samples_combined.p1	Chlsub_2000457_GFUR_Green_Algae.p1, Chlsub_2000458_GFUR_Green_Algae.p1		Chlvar_estExt_fgenesh3_pm.C_250015	Chrzof_Cz06g02160.t1.v5.2.3		Cocpra_2003622_XJGM_Green_Algae.p2, Cocpra_2003623_XJGM_Green_Algae.p3, Cocpra_2003624_XJGM_Green_Algae.p2, Cocpra_2020582_XJGM_Green_Algae.p2	CocpriSAG2167_jg3781.t1	CocsubC169_rna-gnl|jgi|COCSUDRAFT_mRNA36488	Codfra_2023409_GYBH_Green_Algae.p1	Deshal_2004691_KSFK_Green_Algae.p1	Dolten_2041929_XOAL_Green_Algae.p2	Dunsal_Dusal.0128s00025.1.v1.0	Dunter_2042956_WDWX_Green_Algae_UTEX_LB_1000.p1	Dunvir_2039883_SYJM_Green_Algae.p1	EllbilSAG24580_jg2628.t1		Erevir_2016777_MNCB_Green_Algae.p1, Erevir_2016778_MNCB_Green_Algae.p1	Ettole_2040283_EEJO_Green_Algae.p1	Eudele_2051514_RNAT_Green_Algae.p1, Eudele_2046435_RNAT_Green_Algae.p1	Fritub_2033975_VFIV_Green_Algae.p1		Gollon_2002179_BZSH_Green_Algae.p2, Gollon_2002179_BZSH_Green_Algae.p1	Gonpec_2050433_KUJU_Green_Algae.p1	Haeplu_2090977_KFEB_Green_Algae_2_samples_combined.p1	Hafret_2017544_FXHG_Green_Algae.p1		Helpla_2036016_AJAU_Green_Algae.p1		Hetina_2007560_IRYH_Green_Algae.p1	Igntet_2044987_KADG_Green_Algae.p1	Lepobo_2026640_ZNUM_Green_Algae.p2	Lobros_2009578_JKKI_Green_Algae.p1		Mansqu_2008535_QXSZ_Green_Algae.p1, Mansqu_2000688_QXSZ_Green_Algae.p2, Mansqu_2006642_QXSZ_Green_Algae.p2, Mansqu_2006642_QXSZ_Green_Algae.p1	Miccon24180_rna-gnl|WGS_LHPF|mrna.C2E20_5827A	Mickue_2031060_EATP_Green_Algae_2_samples_combined.p2, Mickue_2002367_EATP_Green_Algae_2_samples_combined.p1	Micpus1545_214276.3.0.228, Micpus1545_48335.3.0.228	MicpusNOUM17_mRNA8848, MicpusNOUM17_mRNA8364	Micsp._2033877_FOYQ_Green_Algae.p1	Monneg_rna-XM_014035945.1, Monneg_rna-XM_014035890.1	Monopi_2008781_BTFM_Green_Algae.p1		MyrbisSAG2043_jg1995.t1	Nanato_2029779_MFYC_Green_Algae.p2	Neocsp._2005665_USIX_Green_Algae.p2	Neosp._2020491_GJIY_Green_Algae.p1	Nepoli_2006354_MMKU_Green_Algae.p1	Neppyr_2002481_ISIM_Green_Algae.p1	Ochlsp._2055791_CQQP_Green_Algae.p1, Ochlsp._2014391_CQQP_Green_Algae.p1	Oedcar_2078625_DVYE_Green_Algae.p1	Oedfov_2069699_SDPC_Green_Algae.p1	Oltvir_2001025_NSTT_Green_Algae_2_samples_combined.p1		Ostluc_29417.2.0.231, Ostluc_88696.2.0.231	Osttau_mRNA_2118, Osttau_mRNA_1364	Panmor_2004196_RYJX_Green_Algae.p1	Parkes_jg7352.t1	PaupetSAG2240_k25_Locus_5330_Transcript_4_1.p1	PauproSAG2392_CL3673Contig1_1.p2	Peddup_3168188_JRDV_Green_Algae_3_samples_combined.p1, Peddup_3138728_JRDV_Green_Algae_3_samples_combined.p1, Peddup_3021521_JRDV_Green_Algae_3_samples_combined.p1	Pedmin_2004350_RRSV_Green_Algae.p1	Pedtub_2021618_PUAN_Green_Algae.p1	Perper_2026524_OAEZ_Green_Algae.p1, Perper_2026358_OAEZ_Green_Algae.p1	Phalen_2051081_ZIVZ_Green_Algae.p1	Picsal_2000061_TGNL_Green_Algae.p1	PicspRCC4223_RCC4223.04g03540.1	Pirsal_2001141_NQYP_Green_Algae.p1		Plater_2023344_LETF_Green_Algae.p1	Pracap_2003314_XMCL_Green_Algae.p1, Pracap_2002969_XMCL_Green_Algae.p3	Pracol_PRCOL_00000347-RA			Psemar_2004812_JMTE_Green_Algae.p1, Psemar_2017676_JMTE_Green_Algae.p1	Psepri_SRR11611235_Pseudochlorella_pringsheimii_DRAP_k65_Locus_836_Transcript_5_1.p1, Psepri_SRR11611238_Pseudochlorella_pringsheimii_DRAP2_k55_Locus_5520_Transcript_1_1.p2	Pteang_2008261_LNIL_Green_Algae.p1, Pteang_2042512_LNIL_Green_Algae.p2	Ptesp._2036812_ACRY_Green_Algae.p1, Ptesp._2038496_ACRY_Green_Algae.p1	Pycpro_2000223_MXEZ_Green_Algae.p1, Pycpro_2000629_MXEZ_Green_Algae.p1	Pyrpar_2008685_TNAW_Green_Algae.p1, Pyrpar_2077483_TNAW_Green_Algae.p1	Schdub_2037160_FMVB_Green_Algae.p1	Scosp._2030008_EGNB_Green_Algae.p1	Speexs_2027802_MXDS_Green_Algae.p2	Spesim_2017025_ENAU_Green_Algae.p1	Steplu_2005101_ZLQE_Green_Algae.p1		Stihel_2043908_JMUI_Green_Algae.p2, Stihel_2039071_JMUI_Green_Algae.p2	SymirrSAG2036_jg7537.t1	Tetchu_2014309_HVNO_Green_Algae.p2, Tetchu_2014309_HVNO_Green_Algae.p1	Tetcor_2010533_DUMA_Green_Algae.p1	Tetdim_2002815_PZIF_Green_Algae.p1, Tetdim_2002816_PZIF_Green_Algae.p1, Tetdim_2002817_PZIF_Green_Algae.p1	Tetstr_2005138_HHXJ_Green_Algae.p1	Treann_2028667_NATT_Green_Algae.p1						Ulvend_2007480_OQON_Green_Algae.p2, Ulvend_2007480_OQON_Green_Algae.p1	Ulvmut_UM050_0110.1	UlvproYS2018_jg1767.t1	Urobel_2039359_RAWF_Green_Algae.p1		Vitsp._2052636_QWRA_Green_Algae.p1	Volaur_2163062_POIR_Green_Algae_2_samples_combined.p1, Volaur_2042591_POIR_Green_Algae_2_samples_combined.p1	Volcar_Vocar.0017s0107.1.v2.1	Volglo_2008863_ISPU_Green_Algae.p1	Watren_k49_Locus_7563_Transcript_3_1.p1, Watren_CL2816Contig1_1.p1, Watren_k37_Locus_3885_Transcript_9_1.p2
N0.HOG0005284	OG0002206	n0	Acrsp._2003305_JIWJ_Green_Algae.p1		ApafusSAG2523_jg3217.t1	ApalobSAG2145_jg5397.t1	Aphrep_2012584_IJMT_Green_Algae.p1	Astglo_e_gw1.00050.259.1_t	Astgra_2000387_ZFXU_Green_Algae_4_samples_combined.p1			Batpra_rna-XM_007512809.1	Blarhi_2076473_VHIJ_Green_Algae.p1	Bolpil_2004356_LSHT_Green_Algae.p1	Botbra_Bobra.0015s0017.1.v2.1, Botbra_Bobra.154_1s0013.1.v2.1	Botsud_2034707_VJDZ_Green_Algae.p2, Botsud_2009879_VJDZ_Green_Algae.p1, Botsud_2031693_VJDZ_Green_Algae.p2	Botter_2008883_QYXY_Green_Algae.p1	Brasub_2049263_GUBD_Green_Algae.p1	Bryplu_2031988_JTIG_Green_Algae.p1	Carcru_2009426_VIAU_Green_Algae.p1	Carobt_2007056_RUIF_Green_Algae.p1		Chaorb_2015564_BAZF_Green_Algae.p1	Chlbil_3140310_SRGS_Green_Algae_2_samples_combined.p1, Chlbil_3138347_SRGS_Green_Algae_2_samples_combined.p1			Chlmin_2028389_MWAN_Green_Algae.p2		Chlnoc_2043212_VALZ_Green_Algae.p1	Chlole_2007968_PRIQ_Green_Algae.p1		Chlrei_Cre10.g424350.t1.1.v5.5	Chlret_3023611_ZLBP_Green_Algae_2_samples_combined.p1, Chlret_3112655_ZLBP_Green_Algae_2_samples_combined.p1	Chlros_2001672_AJUW_Green_Algae.p1	Chlsor1602_rna-gnl|WGS_LHPG|mrna.C2E21_3978, Chlsor1602_rna-gnl|WGS_LHPG|mrna.C2E21_4203	Chlsp._2107366_XOZZ_Green_Algae_2_samples_combined.p1, Chlsp._2117091_XOZZ_Green_Algae_2_samples_combined.p3, Chlsp._2115794_XOZZ_Green_Algae_2_samples_combined.p1	Chlsub_2022417_GFUR_Green_Algae.p1	Chltug_2017274_UTRE_Green_Algae.p1	Chlvar_estExt_Genewise1Plus.C_120224	Chrzof_Cz01g14010.t1.v5.2.3	Claglo_2007387_VBLH_Green_Algae.p5	Cocpra_2019999_XJGM_Green_Algae.p2	CocpriSAG2167_jg8506.t1	CocsubC169_rna-gnl|jgi|COCSUDRAFT_mRNA11485	Codfra_2022639_GYBH_Green_Algae.p1	Deshal_2001443_KSFK_Green_Algae.p2, Deshal_2001444_KSFK_Green_Algae.p3, Deshal_2002355_KSFK_Green_Algae.p3, Deshal_2002356_KSFK_Green_Algae.p1	Dolten_2041247_XOAL_Green_Algae.p2, Dolten_2039750_XOAL_Green_Algae.p1	Dunsal_Dusal.0034s00023.1.v1.0	Dunter_2037610_WDWX_Green_Algae_UTEX_LB_1000.p2, Dunter_2036080_WDWX_Green_Algae_UTEX_LB_1000.p1, Dunter_2042054_WDWX_Green_Algae_UTEX_LB_1000.p1	Dunvir_2006727_SYJM_Green_Algae.p1	EllbilSAG24580_jg7191.t1		Erevir_2012498_MNCB_Green_Algae.p1, Erevir_2040371_MNCB_Green_Algae.p1	Ettole_2011090_EEJO_Green_Algae.p2	Eudele_2058706_RNAT_Green_Algae.p1	Fritub_2039776_VFIV_Green_Algae.p2, Fritub_2041027_VFIV_Green_Algae.p3	Gemsp._2029854_PFUD_Green_Algae.p2	Gollon_2034181_BZSH_Green_Algae.p1	Gonpec_2006908_KUJU_Green_Algae.p1	Haeplu_2018473_KFEB_Green_Algae_2_samples_combined.p1	Hafret_2076452_FXHG_Green_Algae.p1, Hafret_2008247_FXHG_Green_Algae.p1		Helpla_2003610_AJAU_Green_Algae.p2		Hetina_2035032_IRYH_Green_Algae.p1	Igntet_2000603_KADG_Green_Algae.p1, Igntet_2000604_KADG_Green_Algae.p1, Igntet_2006639_KADG_Green_Algae.p1	Lepobo_2004956_ZNUM_Green_Algae.p2	Lobros_2041104_JKKI_Green_Algae.p1, Lobros_2055151_JKKI_Green_Algae.p2	Lobseg_2005847_OFUE_Green_Algae.p2, Lobseg_2000372_OFUE_Green_Algae.p3	Mansqu_2005419_QXSZ_Green_Algae.p5, Mansqu_2005418_QXSZ_Green_Algae.p4, Mansqu_2004896_QXSZ_Green_Algae.p1, Mansqu_2004898_QXSZ_Green_Algae.p1, Mansqu_2004897_QXSZ_Green_Algae.p1, Mansqu_2011027_QXSZ_Green_Algae.p1	Miccon24180_rna-gnl|WGS_LHPF|mrna.C2E20_4517	Mickue_2036996_EATP_Green_Algae_2_samples_combined.p1	Micpus1545_51909.3.0.228, Micpus1545_52025.3.0.228	MicpusNOUM17_mRNA5715, MicpusNOUM17_mRNA3132	Micsp._2041909_FOYQ_Green_Algae.p1	Monneg_rna-XM_014041248.1	Monopi_2008667_BTFM_Green_Algae.p2, Monopi_2008667_BTFM_Green_Algae.p4	MyrbiaSAG882_k31_Locus_4249_Transcript_1_1.p1	MyrbisSAG2043_jg10140.t1			Neosp._2014828_GJIY_Green_Algae.p1	Nepoli_2010064_MMKU_Green_Algae.p1	Neppyr_2004393_ISIM_Green_Algae.p2	Ochlsp._2072863_CQQP_Green_Algae.p1, Ochlsp._2067558_CQQP_Green_Algae.p1, Ochlsp._2004015_CQQP_Green_Algae.p1	Oedcar_2068620_DVYE_Green_Algae.p1	Oedfov_2066475_SDPC_Green_Algae.p1	Oltvir_2000925_NSTT_Green_Algae_2_samples_combined.p1	Ooggig_2040887_XDLL_Green_Algae.p1	Ostluc_40934.2.0.231	Osttau_mRNA_6075	Panmor_2009645_RYJX_Green_Algae.p1, Panmor_2009646_RYJX_Green_Algae.p1	Parkes_jg8307.t1	PaupetSAG2240_k25_Locus_8314_Transcript_4_1.p1, PaupetSAG2240_CL1573Contig1_1.p1, PaupetSAG2240_k31_Locus_4457_Transcript_6_1.p1	PauproSAG2392_CL2210Contig1_1.p1, PauproSAG2392_CL4122Contig1_1.p1	Peddup_3158568_JRDV_Green_Algae_3_samples_combined.p1, Peddup_3031726_JRDV_Green_Algae_3_samples_combined.p1	Pedmin_2000626_RRSV_Green_Algae.p3	Pedtub_2020124_PUAN_Green_Algae.p1, Pedtub_2019903_PUAN_Green_Algae.p1, Pedtub_2017755_PUAN_Green_Algae.p1	Perper_2006989_OAEZ_Green_Algae.p1	Phalen_2033073_ZIVZ_Green_Algae.p1, Phalen_2035563_ZIVZ_Green_Algae.p2, Phalen_2043003_ZIVZ_Green_Algae.p1			Pirsal_2019298_NQYP_Green_Algae.p1, Pirsal_2025346_NQYP_Green_Algae.p1, Pirsal_2025611_NQYP_Green_Algae.p2, Pirsal_2023438_NQYP_Green_Algae.p2		Plater_2004829_LETF_Green_Algae.p1	Pracap_2001074_XMCL_Green_Algae.p2		Pracri_2002694_WCLV_Green_Algae.p1			Psepri_SRR11611235_Pseudochlorella_pringsheimii_DRAP_k25_Locus_1171_Transcript_9_1.p2	Pteang_2001295_LNIL_Green_Algae.p2	Ptesp._2032207_ACRY_Green_Algae.p1		Pyrpar_2008317_TNAW_Green_Algae.p1, Pyrpar_2005977_TNAW_Green_Algae.p1, Pyrpar_2005978_TNAW_Green_Algae.p1, Pyrpar_2015553_TNAW_Green_Algae.p1, Pyrpar_2015071_TNAW_Green_Algae.p1, Pyrpar_2000881_TNAW_Green_Algae.p1, Pyrpar_2072174_TNAW_Green_Algae.p1	Schdub_2003132_FMVB_Green_Algae.p3	Scosp._2023114_EGNB_Green_Algae.p3, Scosp._2026954_EGNB_Green_Algae.p2	Speexs_2005438_MXDS_Green_Algae.p1, Speexs_2005439_MXDS_Green_Algae.p1	Spesim_2016761_ENAU_Green_Algae.p2, Spesim_2017149_ENAU_Green_Algae.p2		Stibac_2027862_WXRI_Green_Algae.p1	Stihel_2054234_JMUI_Green_Algae.p1	SymirrSAG2036_jg4945.t1	Tetchu_2062245_HVNO_Green_Algae.p2, Tetchu_2056545_HVNO_Green_Algae.p2	Tetcor_2036251_DUMA_Green_Algae.p1	Tetdim_2013078_PZIF_Green_Algae.p1	Tetstr_2005586_HHXJ_Green_Algae.p1		Trearb_2027295_NKXU_Green_Algae.p1	TrespOTU1_jg2478.t1, TrespOTU1_jg5370.t1	TrespOTU3_jg10082.t1, TrespOTU3_jg4924.t1	TrespOTU5_jg9529.t1, TrespOTU5_jg2500.t1	TrespTZW2008_jg7883.t1, TrespTZW2008_jg7975.t1	Ulvend_2031397_OQON_Green_Algae.p1, Ulvend_2029106_OQON_Green_Algae.p1	Ulvmut_UM022_0194.1	UlvproYS2018_jg371.t1	Urobel_2042462_RAWF_Green_Algae.p1	Urosp._2039094_ISGT_Green_Algae.p1, Urosp._2033867_ISGT_Green_Algae.p1	Vitsp._2000349_QWRA_Green_Algae.p3, Vitsp._2000349_QWRA_Green_Algae.p1	Volaur_2153127_POIR_Green_Algae_2_samples_combined.p1, Volaur_2024590_POIR_Green_Algae_2_samples_combined.p1, Volaur_2024591_POIR_Green_Algae_2_samples_combined.p1	Volcar_Vocar.0005s0330.1.v2.1	Volglo_2049669_ISPU_Green_Algae.p1	Watren_CL990Contig1_1.p1, Watren_CL990Contig1_1.p2
N0.HOG0005285	OG0002207	n0	Acrsp._2004689_JIWJ_Green_Algae.p1, Acrsp._2037018_JIWJ_Green_Algae.p1		ApafusSAG2523_jg7843.t1	ApalobSAG2145_jg7861.t1	Aphrep_2079193_IJMT_Green_Algae.p1, Aphrep_2017776_IJMT_Green_Algae.p1	Astglo_e_gw1.00069.31.1_t	Astgra_2054350_ZFXU_Green_Algae_4_samples_combined.p1, Astgra_2055631_ZFXU_Green_Algae_4_samples_combined.p1	Auxpro_rna-XM_011399827.1	AuxproUTEX25_rna-gnl|WGS_QOKY|APUTEX25_00002033-RA	Batpra_rna-XM_007509397.1	Blarhi_2010724_VHIJ_Green_Algae.p1	Bolpil_2035368_LSHT_Green_Algae.p1, Bolpil_2037242_LSHT_Green_Algae.p1	Botbra_Bobra.0120s0004.1.v2.1, Botbra_Bobra.0120s0006.1.v2.1	Botsud_2008254_VJDZ_Green_Algae.p1	Botter_2010979_QYXY_Green_Algae.p1	Brasub_2049675_GUBD_Green_Algae.p1	Bryplu_2028866_JTIG_Green_Algae.p1, Bryplu_2026655_JTIG_Green_Algae.p1	Carcru_2056052_VIAU_Green_Algae.p1, Carcru_2048213_VIAU_Green_Algae.p1	Carobt_2008694_RUIF_Green_Algae.p1		Chaorb_2070259_BAZF_Green_Algae.p1	Chlbil_3138950_SRGS_Green_Algae_2_samples_combined.p1, Chlbil_3140893_SRGS_Green_Algae_2_samples_combined.p1	Chlcri_2040538_BCYF_Green_Algae.p1	Chlmic_2005360_QRTH_Green_Algae.p1, Chlmic_2005360_QRTH_Green_Algae.p3	Chlmin_2034091_MWAN_Green_Algae.p1	Chlmoe_2028867_JRGZ_Green_Algae.p2, Chlmoe_2000424_JRGZ_Green_Algae.p1	Chlnoc_2044953_VALZ_Green_Algae.p1, Chlnoc_2039812_VALZ_Green_Algae.p1	Chlole_2038955_PRIQ_Green_Algae.p1, Chlole_2038869_PRIQ_Green_Algae.p1		Chlrei_Cre02.g146950.t1.1.v5.5	Chlret_3130353_ZLBP_Green_Algae_2_samples_combined.p1, Chlret_3114616_ZLBP_Green_Algae_2_samples_combined.p1	Chlros_2056875_AJUW_Green_Algae.p1	Chlsor1602_rna-gnl|WGS_LHPG|mrna.C2E21_6844	Chlsp._2022730_XOZZ_Green_Algae_2_samples_combined.p1, Chlsp._2114920_XOZZ_Green_Algae_2_samples_combined.p1		Chltug_2088251_UTRE_Green_Algae.p1, Chltug_2006990_UTRE_Green_Algae.p1	Chlvar_estExt_fgenesh3_pg.C_110038	Chrzof_Cz01g00150.t1.v5.2.3, Chrzof_Cz01g00160.t1.v5.2.3, Chrzof_Cz14g09180.t1.v5.2.3			CocpriSAG2167_jg7614.t2	CocsubC169_rna-gnl|jgi|COCSUDRAFT_mRNA15677	Codfra_2004561_GYBH_Green_Algae.p2	Deshal_2023123_KSFK_Green_Algae.p1	Dolten_2031624_XOAL_Green_Algae.p2, Dolten_2038230_XOAL_Green_Algae.p1	Dunsal_Dusal.0363s00001.1.v1.0	Dunter_2041922_WDWX_Green_Algae_UTEX_LB_1000.p1, Dunter_2042614_WDWX_Green_Algae_UTEX_LB_1000.p1	Dunvir_2040262_SYJM_Green_Algae.p1	EllbilSAG24580_jg5609.t1	Ellmar_SRR5133332_Elliptochloris_marina_DRAP_k25_Locus_876_Transcript_3_1.p1, Ellmar_SRR5133332_Elliptochloris_marina_DRAP_k25_Locus_44306_Transcript_1_1.p1	Erevir_2134375_MNCB_Green_Algae.p1, Erevir_2137235_MNCB_Green_Algae.p1, Erevir_2134928_MNCB_Green_Algae.p1	Ettole_2003512_EEJO_Green_Algae.p1, Ettole_2003513_EEJO_Green_Algae.p1, Ettole_2003514_EEJO_Green_Algae.p1	Eudele_2006481_RNAT_Green_Algae.p3, Eudele_2045589_RNAT_Green_Algae.p1	Fritub_2048030_VFIV_Green_Algae.p1	Gemsp._2035706_PFUD_Green_Algae.p1	Gollon_2003868_BZSH_Green_Algae.p1, Gollon_2002388_BZSH_Green_Algae.p1, Gollon_2002388_BZSH_Green_Algae.p2, Gollon_2002389_BZSH_Green_Algae.p2	Gonpec_2033731_KUJU_Green_Algae.p2, Gonpec_2045065_KUJU_Green_Algae.p1	Haeplu_2023427_KFEB_Green_Algae_2_samples_combined.p1	Hafret_2081730_FXHG_Green_Algae.p1	Halmar_2021558_ALZF_Green_Algae.p1	Helpla_2036238_AJAU_Green_Algae.p1, Helpla_2034013_AJAU_Green_Algae.p1	HelspATCC50920_rna-gnl|ubcbot|H632_c122p2_mRNA	Hetina_2033299_IRYH_Green_Algae.p1	Igntet_2008052_KADG_Green_Algae.p1	Lepobo_2025188_ZNUM_Green_Algae.p1	Lobros_2053608_JKKI_Green_Algae.p1	Lobseg_2003658_OFUE_Green_Algae.p1		Miccon24180_rna-gnl|WGS_LHPF|mrna.C2E20_1489	Mickue_2040602_EATP_Green_Algae_2_samples_combined.p1	Micpus1545_3958.3.0.228	MicpusNOUM17_mRNA8152	Micsp._2039801_FOYQ_Green_Algae.p1	Monneg_rna-XM_014041508.1	Monopi_2003503_BTFM_Green_Algae.p1, Monopi_2040046_BTFM_Green_Algae.p1	MyrbiaSAG882_k69_Locus_4488_Transcript_2_1.p1	MyrbisSAG2043_jg6976.t1	Nanato_2028035_MFYC_Green_Algae.p2		Neosp._2018193_GJIY_Green_Algae.p1, Neosp._2012209_GJIY_Green_Algae.p1	Nepoli_2049525_MMKU_Green_Algae.p1	Neppyr_2035187_ISIM_Green_Algae.p1	Ochlsp._2055656_CQQP_Green_Algae.p1, Ochlsp._2074079_CQQP_Green_Algae.p1, Ochlsp._2074085_CQQP_Green_Algae.p1	Oedcar_2079011_DVYE_Green_Algae.p1	Oedfov_2057522_SDPC_Green_Algae.p1, Oedfov_2054581_SDPC_Green_Algae.p1	Oltvir_2007496_NSTT_Green_Algae_2_samples_combined.p1, Oltvir_2031028_NSTT_Green_Algae_2_samples_combined.p2	Ooggig_2000208_XDLL_Green_Algae.p1, Ooggig_2003444_XDLL_Green_Algae.p1	Ostluc_25255.2.0.231	Osttau_mRNA_1281	Panmor_2051510_RYJX_Green_Algae.p2	Parkes_jg960.t1	PaupetSAG2240_CL289Contig2_1.p2	PauproSAG2392_k25_Locus_4717_Transcript_3_1.p1	Peddup_3037905_JRDV_Green_Algae_3_samples_combined.p1, Peddup_3166848_JRDV_Green_Algae_3_samples_combined.p1, Peddup_3014376_JRDV_Green_Algae_3_samples_combined.p1	Pedmin_2017266_RRSV_Green_Algae.p2	Pedtub_2002026_PUAN_Green_Algae.p1	Perper_2005503_OAEZ_Green_Algae.p1	Phalen_2049254_ZIVZ_Green_Algae.p1, Phalen_2002275_ZIVZ_Green_Algae.p1, Phalen_2046356_ZIVZ_Green_Algae.p1	Picsal_2003275_TGNL_Green_Algae.p1	PicspRCC4223_RCC4223.10g02170.1	Pirsal_2026125_NQYP_Green_Algae.p1		Plater_2018837_LETF_Green_Algae.p2	Pracap_2003392_XMCL_Green_Algae.p1	Pracol_PRCOL_00004462-RA	Pracri_2003914_WCLV_Green_Algae.p1	Prowic_jg336.t1, Prowic_jg8678.t1	Psemar_2000510_JMTE_Green_Algae.p1	Psepri_SRR11611235_Pseudochlorella_pringsheimii_DRAP_CL250Contig1_1.p3, Psepri_SRR11611236_Pseudochlorella_pringsheimii_DRAP_k43_Locus_3928_Transcript_2_1.p1, Psepri_SRR11611237_Pseudochlorella_pringsheimii_DRAP2_k43_Locus_3637_Transcript_4_1.p2, Psepri_SRR11611237_Pseudochlorella_pringsheimii_DRAP2_k43_Locus_3637_Transcript_4_1.p4		Ptesp._2034587_ACRY_Green_Algae.p1	Pycpro_2015058_MXEZ_Green_Algae.p1	Pyrpar_2070803_TNAW_Green_Algae.p1, Pyrpar_2063572_TNAW_Green_Algae.p1	Schdub_2033807_FMVB_Green_Algae.p1, Schdub_2033572_FMVB_Green_Algae.p1	Scosp._2001259_EGNB_Green_Algae.p1	Speexs_2004663_MXDS_Green_Algae.p1, Speexs_2004663_MXDS_Green_Algae.p2		Steplu_2002729_ZLQE_Green_Algae.p1, Steplu_2003332_ZLQE_Green_Algae.p1	Stibac_2027626_WXRI_Green_Algae.p2	Stihel_2007398_JMUI_Green_Algae.p4	SymirrSAG2036_jg7721.t1	Tetchu_2002775_HVNO_Green_Algae.p1, Tetchu_2002776_HVNO_Green_Algae.p1	Tetcor_2003982_DUMA_Green_Algae.p1, Tetcor_2001950_DUMA_Green_Algae.p1	Tetdim_2004870_PZIF_Green_Algae.p1	Tetstr_2003685_HHXJ_Green_Algae.p2	Treann_2027084_NATT_Green_Algae.p1, Treann_2029631_NATT_Green_Algae.p1	Trearb_2006220_NKXU_Green_Algae.p2	TrespOTU1_jg2619.t1	TrespOTU3_jg1228.t1	TrespOTU5_jg4247.t1	TrespTZW2008_jg3261.t2	Ulvend_2004743_OQON_Green_Algae.p1	Ulvmut_UM016_0078.1	UlvproYS2018_jg9931.t1	Urobel_2043263_RAWF_Green_Algae.p1		Vitsp._2051048_QWRA_Green_Algae.p2, Vitsp._2010856_QWRA_Green_Algae.p1	Volaur_2020838_POIR_Green_Algae_2_samples_combined.p1, Volaur_2020839_POIR_Green_Algae_2_samples_combined.p1	Volcar_Vocar.0001s1554.1.v2.1	Volglo_2004247_ISPU_Green_Algae.p1	Watren_k25_Locus_4371_Transcript_3_1.p1
N0.HOG0005286	OG0002208	n0	Acrsp._2005047_JIWJ_Green_Algae.p1	Anksp._2028756_OTQG_Green_Algae.p2	ApafusSAG2523_jg2875.t1	ApalobSAG2145_jg5570.t1	Aphrep_2089328_IJMT_Green_Algae.p1, Aphrep_2016143_IJMT_Green_Algae.p1	Astglo_e_gw1.00069.108.1_t	Astgra_2008842_ZFXU_Green_Algae_4_samples_combined.p2, Astgra_2002916_ZFXU_Green_Algae_4_samples_combined.p1, Astgra_2053887_ZFXU_Green_Algae_4_samples_combined.p1	Auxpro_rna-XM_011399141.1	AuxproUTEX25_rna-gnl|WGS_QOKY|APUTEX25_00003096-RA	Batpra_rna-XM_007513526.1		Bolpil_2038970_LSHT_Green_Algae.p1	Botbra_Bobra.145_2s0052.1.v2.1	Botsud_2038257_VJDZ_Green_Algae.p1, Botsud_2040267_VJDZ_Green_Algae.p2, Botsud_2040267_VJDZ_Green_Algae.p1	Botter_2043384_QYXY_Green_Algae.p2	Brasub_2047643_GUBD_Green_Algae.p1, Brasub_2004781_GUBD_Green_Algae.p1	Bryplu_2029820_JTIG_Green_Algae.p1	Carcru_2059647_VIAU_Green_Algae.p1	Carobt_2007961_RUIF_Green_Algae.p1, Carobt_2050158_RUIF_Green_Algae.p1		Chaorb_2015836_BAZF_Green_Algae.p1, Chaorb_2068336_BAZF_Green_Algae.p1	Chlbil_3141356_SRGS_Green_Algae_2_samples_combined.p1, Chlbil_3136232_SRGS_Green_Algae_2_samples_combined.p1		Chlmic_2029054_QRTH_Green_Algae.p2	Chlmin_2034807_MWAN_Green_Algae.p3	Chlmoe_2004866_JRGZ_Green_Algae.p2	Chlnoc_2052065_VALZ_Green_Algae.p1	Chlole_2005133_PRIQ_Green_Algae.p1		Chlrei_Cre16.g665750.t1.2.v5.5, Chlrei_Cre16.g690250.t1.2.v5.5	Chlret_3101910_ZLBP_Green_Algae_2_samples_combined.p2, Chlret_3028989_ZLBP_Green_Algae_2_samples_combined.p1, Chlret_3028989_ZLBP_Green_Algae_2_samples_combined.p4	Chlros_2000682_AJUW_Green_Algae.p1, Chlros_2054965_AJUW_Green_Algae.p1	Chlsor1602_rna-gnl|WGS_LHPG|mrna.C2E21_4139	Chlsp._2117107_XOZZ_Green_Algae_2_samples_combined.p1, Chlsp._2016572_XOZZ_Green_Algae_2_samples_combined.p1, Chlsp._2016573_XOZZ_Green_Algae_2_samples_combined.p1, Chlsp._2117222_XOZZ_Green_Algae_2_samples_combined.p1, Chlsp._2106767_XOZZ_Green_Algae_2_samples_combined.p1	Chlsub_2015740_GFUR_Green_Algae.p1, Chlsub_2092888_GFUR_Green_Algae.p1			Chrzof_Cz09g04080.t1.v5.2.3, Chrzof_Cz16g17240.t1.v5.2.3	Claglo_2011951_VBLH_Green_Algae.p1	Cocpra_2004001_XJGM_Green_Algae.p3	CocpriSAG2167_jg9024.t1	CocsubC169_rna-gnl|jgi|COCSUDRAFT_mRNA18384	Codfra_2020622_GYBH_Green_Algae.p1	Deshal_2004589_KSFK_Green_Algae.p3	Dolten_2007232_XOAL_Green_Algae.p2	Dunsal_Dusal.0287s00009.1.v1.0, Dunsal_Dusal.0221s00014.1.v1.0	Dunter_2007467_WDWX_Green_Algae_UTEX_LB_1000.p1, Dunter_2004927_WDWX_Green_Algae_UTEX_LB_1000.p1	Dunvir_2038746_SYJM_Green_Algae.p1, Dunvir_2040341_SYJM_Green_Algae.p1	EllbilSAG24580_jg2289.t1		Erevir_2136575_MNCB_Green_Algae.p1	Ettole_2009046_EEJO_Green_Algae.p1	Eudele_2047176_RNAT_Green_Algae.p1	Fritub_2047593_VFIV_Green_Algae.p2	Gemsp._2032010_PFUD_Green_Algae.p1	Gollon_2032756_BZSH_Green_Algae.p1, Gollon_2005579_BZSH_Green_Algae.p1	Gonpec_2035597_KUJU_Green_Algae.p1, Gonpec_2048747_KUJU_Green_Algae.p1	Haeplu_2001030_KFEB_Green_Algae_2_samples_combined.p1, Haeplu_2001031_KFEB_Green_Algae_2_samples_combined.p1, Haeplu_2015025_KFEB_Green_Algae_2_samples_combined.p1	Hafret_2014348_FXHG_Green_Algae.p1, Hafret_2080298_FXHG_Green_Algae.p1	Halmar_2022166_ALZF_Green_Algae.p3	Helpla_2034122_AJAU_Green_Algae.p1	HelspATCC50920_rna-gnl|ubcbot|H632_c3725p0_mRNA	Hetina_2027618_IRYH_Green_Algae.p1, Hetina_2006856_IRYH_Green_Algae.p2	Igntet_2003486_KADG_Green_Algae.p1, Igntet_2003487_KADG_Green_Algae.p1	Lepobo_2023552_ZNUM_Green_Algae.p1	Lobros_2048458_JKKI_Green_Algae.p2	Lobseg_2003328_OFUE_Green_Algae.p1	Mansqu_2040804_QXSZ_Green_Algae.p1	Miccon24180_rna-gnl|WGS_LHPF|mrna.C2E20_5481	Mickue_2006615_EATP_Green_Algae_2_samples_combined.p1	Micpus1545_16788.3.0.228	MicpusNOUM17_mRNA4536	Micsp._2006407_FOYQ_Green_Algae.p1, Micsp._2037254_FOYQ_Green_Algae.p1	Monneg_rna-XM_014037320.1, Monneg_rna-XM_014048263.1	Monopi_2048678_BTFM_Green_Algae.p1	MyrbiaSAG882_k25_Locus_4212_Transcript_9_1.p1	MyrbisSAG2043_jg2093.t1	Nanato_2004293_MFYC_Green_Algae.p1	Neocsp._2007994_USIX_Green_Algae.p2, Neocsp._2000852_USIX_Green_Algae.p2	Neosp._2018979_GJIY_Green_Algae.p1	Nepoli_2049664_MMKU_Green_Algae.p1	Neppyr_2005046_ISIM_Green_Algae.p1	Ochlsp._2069318_CQQP_Green_Algae.p1	Oedcar_2077783_DVYE_Green_Algae.p1, Oedcar_2012674_DVYE_Green_Algae.p1, Oedcar_2012674_DVYE_Green_Algae.p3	Oedfov_2006009_SDPC_Green_Algae.p1, Oedfov_2006010_SDPC_Green_Algae.p1	Oltvir_2041220_NSTT_Green_Algae_2_samples_combined.p1	Ooggig_2008096_XDLL_Green_Algae.p1	Ostluc_32966.2.0.231	Osttau_mRNA_6882	Panmor_2062433_RYJX_Green_Algae.p1	Parkes_jg527.t1, Parkes_jg8343.t1	PaupetSAG2240_CL4854Contig1_1.p1, PaupetSAG2240_k61_Locus_6935_Transcript_2_1.p1	PauproSAG2392_k25_Locus_5302_Transcript_1_1.p1	Peddup_3168623_JRDV_Green_Algae_3_samples_combined.p1, Peddup_3167515_JRDV_Green_Algae_3_samples_combined.p1	Pedmin_2020359_RRSV_Green_Algae.p1	Pedtub_2004143_PUAN_Green_Algae.p1	Perper_2005428_OAEZ_Green_Algae.p1	Phalen_2048602_ZIVZ_Green_Algae.p1	Picsal_2008681_TGNL_Green_Algae.p1	PicspRCC4223_RCC4223.07g02850.1	Pirsal_2001840_NQYP_Green_Algae.p1, Pirsal_2001841_NQYP_Green_Algae.p1	Plalae_2027691_CBNG_Green_Algae.p1, Plalae_2040984_CBNG_Green_Algae.p2	Plater_2022421_LETF_Green_Algae.p1	Pracap_2013917_XMCL_Green_Algae.p1		Pracri_2017394_WCLV_Green_Algae.p1	Prowic_jg4827.t1, Prowic_jg6353.t1	Psemar_2001180_JMTE_Green_Algae.p1	Psepri_SRR11611238_Pseudochlorella_pringsheimii_DRAP2_CL970Contig1_1.p1			Pycpro_2003062_MXEZ_Green_Algae.p1	Pyrpar_2075708_TNAW_Green_Algae.p1	Schdub_2035793_FMVB_Green_Algae.p1	Scosp._2024120_EGNB_Green_Algae.p1	Speexs_2005530_MXDS_Green_Algae.p1, Speexs_2024267_MXDS_Green_Algae.p1	Spesim_2020513_ENAU_Green_Algae.p1	Steplu_2028829_ZLQE_Green_Algae.p3, Steplu_2007717_ZLQE_Green_Algae.p1		Stihel_2007652_JMUI_Green_Algae.p2, Stihel_2050502_JMUI_Green_Algae.p1, Stihel_2002131_JMUI_Green_Algae.p2	SymirrSAG2036_jg9181.t1	Tetchu_2064012_HVNO_Green_Algae.p1	Tetcor_2005997_DUMA_Green_Algae.p2, Tetcor_2005996_DUMA_Green_Algae.p1, Tetcor_2005997_DUMA_Green_Algae.p1	Tetdim_2000820_PZIF_Green_Algae.p1, Tetdim_2000167_PZIF_Green_Algae.p1, Tetdim_2000168_PZIF_Green_Algae.p2			Trearb_2001879_NKXU_Green_Algae.p1	TrespOTU1_jg12338.t1	TrespOTU3_jg1281.t1	TrespOTU5_jg4307.t1	TrespTZW2008_jg7721.t1	Ulvend_2036336_OQON_Green_Algae.p3	Ulvmut_UM010_0043.1	UlvproYS2018_jg7413.t1	Urobel_2040128_RAWF_Green_Algae.p1, Urobel_2005683_RAWF_Green_Algae.p3, Urobel_2005683_RAWF_Green_Algae.p1	Urosp._2004087_ISGT_Green_Algae.p2	Vitsp._2010976_QWRA_Green_Algae.p2	Volaur_2154429_POIR_Green_Algae_2_samples_combined.p2, Volaur_2041530_POIR_Green_Algae_2_samples_combined.p1, Volaur_2019897_POIR_Green_Algae_2_samples_combined.p1	Volcar_Vocar.0009s0312.1.v2.1	Volglo_2039959_ISPU_Green_Algae.p1, Volglo_2009438_ISPU_Green_Algae.p1	Watren_k31_Locus_955_Transcript_13_1.p3, Watren_k37_Locus_4299_Transcript_5_1.p4
N0.HOG0005287	OG0002209	n0	Acrsp._2040472_JIWJ_Green_Algae.p1, Acrsp._2031254_JIWJ_Green_Algae.p1, Acrsp._2005067_JIWJ_Green_Algae.p1, Acrsp._2036423_JIWJ_Green_Algae.p1		ApafusSAG2523_jg9602.t1	ApalobSAG2145_jg10846.t1, ApalobSAG2145_jg7901.t1	Aphrep_2090902_IJMT_Green_Algae.p1, Aphrep_2018662_IJMT_Green_Algae.p1, Aphrep_2018642_IJMT_Green_Algae.p1, Aphrep_2018642_IJMT_Green_Algae.p3, Aphrep_2082561_IJMT_Green_Algae.p2	Astglo_Aster-01779		Auxpro_rna-XM_011398177.1	AuxproUTEX25_rna-gnl|WGS_QOKY|APUTEX25_00004238-RA			Bolpil_2040360_LSHT_Green_Algae.p1	Botbra_Bobra.0148s0074.1.v2.1, Botbra_Bobra.0148s0075.1.v2.1, Botbra_Bobra.0169s0124.1.v2.1, Botbra_Bobra.0148s0087.1.v2.1, Botbra_Bobra.0169s0123.1.v2.1	Botsud_2039476_VJDZ_Green_Algae.p1, Botsud_2009555_VJDZ_Green_Algae.p1	Botter_2009720_QYXY_Green_Algae.p1, Botter_2048214_QYXY_Green_Algae.p1, Botter_2048610_QYXY_Green_Algae.p1						Chaorb_2072153_BAZF_Green_Algae.p1												Chlsor1602_rna-gnl|WGS_LHPG|mrna.C2E21_3298				Chlvar_estExt_fgenesh3_pg.C_260008	Chrzof_Cz09g20180.t1.v5.2.3, Chrzof_Cz09g20170.t1.v5.2.3			CocpriSAG2167_jg9551.t1, CocpriSAG2167_jg9552.t1, CocpriSAG2167_jg5060.t1, CocpriSAG2167_jg808.t1, CocpriSAG2167_jg1613.t1	CocsubC169_rna-gnl|jgi|COCSUDRAFT_mRNA57118, CocsubC169_rna-gnl|jgi|COCSUDRAFT_mRNA30362, CocsubC169_rna-gnl|jgi|COCSUDRAFT_mRNA57119, CocsubC169_rna-gnl|jgi|COCSUDRAFT_mRNA43553, CocsubC169_rna-gnl|jgi|COCSUDRAFT_mRNA46851, CocsubC169_rna-gnl|jgi|COCSUDRAFT_mRNA46340, CocsubC169_rna-gnl|jgi|COCSUDRAFT_mRNA1093		Deshal_2002355_KSFK_Green_Algae.p1					EllbilSAG24580_jg1721.t1, EllbilSAG24580_jg205.t1, EllbilSAG24580_jg6745.t1, EllbilSAG24580_jg6503.t1	Ellmar_SRR5133332_Elliptochloris_marina_DRAP_k37_Locus_1497_Transcript_6_1.p1, Ellmar_SRR5133332_Elliptochloris_marina_DRAP_k49_Locus_7558_Transcript_6_1.p1, Ellmar_SRR5133332_Elliptochloris_marina_DRAP_k37_Locus_15960_Transcript_1_1.p2, Ellmar_SRR5133332_Elliptochloris_marina_DRAP_CL64Contig4_1.p1, Ellmar_SRR5133332_Elliptochloris_marina_DRAP_k37_Locus_15960_Transcript_1_1.p1, Ellmar_SRR5133332_Elliptochloris_marina_DRAP_k31_Locus_32013_Transcript_1_1.p1, Ellmar_SRR5133332_Elliptochloris_marina_DRAP_k25_Locus_4484_Transcript_2_1.p1	Erevir_2038308_MNCB_Green_Algae.p1, Erevir_2033121_MNCB_Green_Algae.p1, Erevir_2039580_MNCB_Green_Algae.p1, Erevir_2001061_MNCB_Green_Algae.p1, Erevir_2012031_MNCB_Green_Algae.p1, Erevir_2011583_MNCB_Green_Algae.p1, Erevir_2011585_MNCB_Green_Algae.p1, Erevir_2013261_MNCB_Green_Algae.p1, Erevir_2029424_MNCB_Green_Algae.p1, Erevir_2134071_MNCB_Green_Algae.p1, Erevir_2039889_MNCB_Green_Algae.p1, Erevir_2008911_MNCB_Green_Algae.p2	Ettole_2012017_EEJO_Green_Algae.p1		Fritub_2045960_VFIV_Green_Algae.p1	Gemsp._2001639_PFUD_Green_Algae.p1, Gemsp._2001640_PFUD_Green_Algae.p1, Gemsp._2034059_PFUD_Green_Algae.p1	Gollon_2001571_BZSH_Green_Algae.p3, Gollon_2001571_BZSH_Green_Algae.p1, Gollon_2001572_BZSH_Green_Algae.p1				Halmar_2002775_ALZF_Green_Algae.p1, Halmar_2002775_ALZF_Green_Algae.p5	Helpla_2005211_AJAU_Green_Algae.p1, Helpla_2005212_AJAU_Green_Algae.p1, Helpla_2005213_AJAU_Green_Algae.p1, Helpla_2005211_AJAU_Green_Algae.p3, Helpla_2005212_AJAU_Green_Algae.p3	HelspATCC50920_rna-gnl|ubcbot|H632_c451p1_mRNA		Igntet_2007435_KADG_Green_Algae.p1, Igntet_2038087_KADG_Green_Algae.p1, Igntet_2046788_KADG_Green_Algae.p1	Lepobo_2026473_ZNUM_Green_Algae.p1, Lepobo_2025951_ZNUM_Green_Algae.p1				Miccon24180_rna-gnl|WGS_LHPF|mrna.C2E20_8652	Mickue_2003731_EATP_Green_Algae_2_samples_combined.p1, Mickue_2003730_EATP_Green_Algae_2_samples_combined.p1, Mickue_2003732_EATP_Green_Algae_2_samples_combined.p1, Mickue_2037482_EATP_Green_Algae_2_samples_combined.p1, Mickue_2043709_EATP_Green_Algae_2_samples_combined.p1			Micsp._2037480_FOYQ_Green_Algae.p1, Micsp._2033058_FOYQ_Green_Algae.p1			MyrbiaSAG882_k31_Locus_2459_Transcript_23_1.p1	MyrbisSAG2043_jg325.t1, MyrbisSAG2043_jg4276.t1, MyrbisSAG2043_jg315.t1, MyrbisSAG2043_jg4273.t1, MyrbisSAG2043_jg8868.t1	Nanato_2029325_MFYC_Green_Algae.p1, Nanato_2002970_MFYC_Green_Algae.p1, Nanato_2029994_MFYC_Green_Algae.p1, Nanato_2003186_MFYC_Green_Algae.p2, Nanato_2005580_MFYC_Green_Algae.p2, Nanato_2031769_MFYC_Green_Algae.p1, Nanato_2001070_MFYC_Green_Algae.p2, Nanato_2001069_MFYC_Green_Algae.p1, Nanato_2001070_MFYC_Green_Algae.p1, Nanato_2003416_MFYC_Green_Algae.p1, Nanato_2005161_MFYC_Green_Algae.p1, Nanato_2022618_MFYC_Green_Algae.p1		Neosp._2012187_GJIY_Green_Algae.p2, Neosp._2015698_GJIY_Green_Algae.p1, Neosp._2020069_GJIY_Green_Algae.p1, Neosp._2017701_GJIY_Green_Algae.p2, Neosp._2020321_GJIY_Green_Algae.p1	Nepoli_2039069_MMKU_Green_Algae.p1, Nepoli_2047005_MMKU_Green_Algae.p1	Neppyr_2028801_ISIM_Green_Algae.p1, Neppyr_2024856_ISIM_Green_Algae.p3, Neppyr_2028837_ISIM_Green_Algae.p1	Ochlsp._2065474_CQQP_Green_Algae.p1, Ochlsp._2058353_CQQP_Green_Algae.p1, Ochlsp._2060746_CQQP_Green_Algae.p1	Oedcar_2077389_DVYE_Green_Algae.p1, Oedcar_2006662_DVYE_Green_Algae.p1							Parkes_jg741.t1	PaupetSAG2240_k55_Locus_3217_Transcript_3_1.p1	PauproSAG2392_k31_Locus_7122_Transcript_5_1.p1	Peddup_3140821_JRDV_Green_Algae_3_samples_combined.p1			Perper_2007366_OAEZ_Green_Algae.p1				Pirsal_2002937_NQYP_Green_Algae.p2, Pirsal_2002938_NQYP_Green_Algae.p1	Plalae_2036135_CBNG_Green_Algae.p1, Plalae_2041046_CBNG_Green_Algae.p2, Plalae_2027469_CBNG_Green_Algae.p1, Plalae_2036069_CBNG_Green_Algae.p1	Plater_2017502_LETF_Green_Algae.p1, Plater_2003075_LETF_Green_Algae.p1, Plater_2003077_LETF_Green_Algae.p1, Plater_2003076_LETF_Green_Algae.p2	Pracap_2015873_XMCL_Green_Algae.p1		Pracri_2001426_WCLV_Green_Algae.p1	Prowic_jg1712.t1, Prowic_jg2410.t1	Psemar_2004620_JMTE_Green_Algae.p3, Psemar_2018335_JMTE_Green_Algae.p1	Psepri_SRR11611237_Pseudochlorella_pringsheimii_DRAP2_k55_Locus_1063_Transcript_18_1.p1, Psepri_SRR11611238_Pseudochlorella_pringsheimii_DRAP2_k31_Locus_1247_Transcript_17_1.p2			Pycpro_2001184_MXEZ_Green_Algae.p1	Pyrpar_2009568_TNAW_Green_Algae.p1, Pyrpar_2013319_TNAW_Green_Algae.p1	Schdub_2032687_FMVB_Green_Algae.p1, Schdub_2034263_FMVB_Green_Algae.p1					Stibac_2005401_WXRI_Green_Algae.p1		SymirrSAG2036_jg709.t1, SymirrSAG2036_jg2033.t1, SymirrSAG2036_jg7842.t1		Tetcor_2000502_DUMA_Green_Algae.p1	Tetdim_2053583_PZIF_Green_Algae.p2, Tetdim_2053379_PZIF_Green_Algae.p1	Tetstr_2036051_HHXJ_Green_Algae.p2, Tetstr_2006568_HHXJ_Green_Algae.p1, Tetstr_2037070_HHXJ_Green_Algae.p1		Trearb_2027062_NKXU_Green_Algae.p1	TrespOTU1_jg195.t1	TrespOTU3_jg6154.t1	TrespOTU5_jg11475.t1	TrespTZW2008_jg5592.t1	Ulvend_2000405_OQON_Green_Algae.p1	Ulvmut_UM004_0018.1, Ulvmut_UM004_0019.1	UlvproYS2018_jg7586.t1		Urosp._2040284_ISGT_Green_Algae.p1, Urosp._2031232_ISGT_Green_Algae.p3					Watren_k61_Locus_9960_Transcript_1_1.p1, Watren_k25_Locus_3656_Transcript_1_1.p2, Watren_k61_Locus_4545_Transcript_7_1.p2, Watren_k49_Locus_6591_Transcript_2_1.p1, Watren_CL1215Contig1_1.p1, Watren_k61_Locus_9960_Transcript_1_1.p3, Watren_k25_Locus_3656_Transcript_1_1.p1, Watren_k61_Locus_4545_Transcript_7_1.p1
N0.HOG0005288	OG0002210	n0	Acrsp._2005849_JIWJ_Green_Algae.p1, Acrsp._2005734_JIWJ_Green_Algae.p1		ApafusSAG2523_jg7906.t1	ApalobSAG2145_jg2145.t1	Aphrep_2010425_IJMT_Green_Algae.p1	Astglo_Aster-x1444	Astgra_2008001_ZFXU_Green_Algae_4_samples_combined.p1	Auxpro_rna-XM_011403721.1				Bolpil_2002483_LSHT_Green_Algae.p1, Bolpil_2002484_LSHT_Green_Algae.p1	Botbra_Bobra.0144s0021.1.v2.1, Botbra_Bobra.0144s0022.1.v2.1	Botsud_2007956_VJDZ_Green_Algae.p1, Botsud_2002595_VJDZ_Green_Algae.p1, Botsud_2032907_VJDZ_Green_Algae.p2	Botter_2045314_QYXY_Green_Algae.p1, Botter_2000663_QYXY_Green_Algae.p1	Brasub_2051159_GUBD_Green_Algae.p1	Bryplu_2030567_JTIG_Green_Algae.p1	Carcru_2049238_VIAU_Green_Algae.p1, Carcru_2047043_VIAU_Green_Algae.p1	Carobt_2003225_RUIF_Green_Algae.p1, Carobt_2051565_RUIF_Green_Algae.p1		Chaorb_2058715_BAZF_Green_Algae.p1	Chlbil_3021854_SRGS_Green_Algae_2_samples_combined.p1, Chlbil_3141232_SRGS_Green_Algae_2_samples_combined.p1, Chlbil_3126979_SRGS_Green_Algae_2_samples_combined.p1		Chlmic_2027774_QRTH_Green_Algae.p1, Chlmic_2031230_QRTH_Green_Algae.p2			Chlnoc_2036573_VALZ_Green_Algae.p1	Chlole_2032955_PRIQ_Green_Algae.p1		Chlrei_Cre01.g053200.t1.1.v5.5	Chlret_3029095_ZLBP_Green_Algae_2_samples_combined.p1, Chlret_3132295_ZLBP_Green_Algae_2_samples_combined.p2, Chlret_3112447_ZLBP_Green_Algae_2_samples_combined.p2	Chlros_2048474_AJUW_Green_Algae.p2	Chlsor1602_rna-gnl|WGS_LHPG|mrna.C2E21_2490, Chlsor1602_rna-gnl|WGS_LHPG|mrna.C2E21_1665				Chlvar_IGS.gm_7_00117, Chlvar_gw1.14.280.1, Chlvar_IGS.gm_7_00116	Chrzof_Cz04g26260.t1.v5.2.3, Chrzof_Cz04g26270.t1.v5.2.3	Claglo_2042846_VBLH_Green_Algae.p1, Claglo_2045325_VBLH_Green_Algae.p1	Cocpra_2020231_XJGM_Green_Algae.p1, Cocpra_2021013_XJGM_Green_Algae.p2	CocpriSAG2167_jg731.t1	CocsubC169_rna-gnl|jgi|COCSUDRAFT_mRNA60796	Codfra_2022934_GYBH_Green_Algae.p1	Deshal_2002636_KSFK_Green_Algae.p1	Dolten_2039647_XOAL_Green_Algae.p1, Dolten_2003793_XOAL_Green_Algae.p1, Dolten_2003794_XOAL_Green_Algae.p1, Dolten_2000004_XOAL_Green_Algae.p1	Dunsal_Dusal.0934s00002.1.v1.0	Dunter_2004095_WDWX_Green_Algae_UTEX_LB_1000.p1, Dunter_2033520_WDWX_Green_Algae_UTEX_LB_1000.p2	Dunvir_2001332_SYJM_Green_Algae.p1, Dunvir_2002354_SYJM_Green_Algae.p1, Dunvir_2031716_SYJM_Green_Algae.p1	EllbilSAG24580_jg7552.t1	Ellmar_SRR5133332_Elliptochloris_marina_DRAP_k25_Locus_31762_Transcript_1_1.p1	Erevir_2135991_MNCB_Green_Algae.p2	Ettole_2011411_EEJO_Green_Algae.p1, Ettole_2002096_EEJO_Green_Algae.p1, Ettole_2002097_EEJO_Green_Algae.p1, Ettole_2002098_EEJO_Green_Algae.p1, Ettole_2002099_EEJO_Green_Algae.p1, Ettole_2002098_EEJO_Green_Algae.p3, Ettole_2002096_EEJO_Green_Algae.p2, Ettole_2002097_EEJO_Green_Algae.p2	Eudele_2045351_RNAT_Green_Algae.p1	Fritub_2007209_VFIV_Green_Algae.p1, Fritub_2040035_VFIV_Green_Algae.p2		Gollon_2026753_BZSH_Green_Algae.p1, Gollon_2004497_BZSH_Green_Algae.p1	Gonpec_2034245_KUJU_Green_Algae.p2	Haeplu_2087545_KFEB_Green_Algae_2_samples_combined.p1, Haeplu_2011676_KFEB_Green_Algae_2_samples_combined.p1	Hafret_2066954_FXHG_Green_Algae.p1	Halmar_2021117_ALZF_Green_Algae.p1, Halmar_2000016_ALZF_Green_Algae.p1	Helpla_2008496_AJAU_Green_Algae.p1, Helpla_2001088_AJAU_Green_Algae.p2, Helpla_2003343_AJAU_Green_Algae.p2	HelspATCC50920_rna-gnl|ubcbot|H632_c4487p0_mRNA		Igntet_2040750_KADG_Green_Algae.p1, Igntet_2003276_KADG_Green_Algae.p1, Igntet_2003274_KADG_Green_Algae.p2	Lepobo_2023162_ZNUM_Green_Algae.p2, Lepobo_2002304_ZNUM_Green_Algae.p1			Mansqu_2010191_QXSZ_Green_Algae.p1, Mansqu_2003027_QXSZ_Green_Algae.p2	Miccon24180_rna-gnl|WGS_LHPF|mrna.C2E20_4389, Miccon24180_rna-gnl|WGS_LHPF|mrna.C2E20_2047, Miccon24180_rna-gnl|WGS_LHPF|mrna.C2E20_5548	Mickue_2004958_EATP_Green_Algae_2_samples_combined.p2, Mickue_2004958_EATP_Green_Algae_2_samples_combined.p1	Micpus1545_157034.3.0.228	MicpusNOUM17_mRNA8923	Micsp._2038088_FOYQ_Green_Algae.p1	Monneg_rna-XM_014048671.1, Monneg_rna-XM_014036504.1		MyrbiaSAG882_k65_Locus_4053_Transcript_3_1.p1	MyrbisSAG2043_jg9696.t4	Nanato_2026277_MFYC_Green_Algae.p1, Nanato_2000461_MFYC_Green_Algae.p2, Nanato_2002708_MFYC_Green_Algae.p1, Nanato_2002710_MFYC_Green_Algae.p2, Nanato_2002709_MFYC_Green_Algae.p1		Neosp._2015641_GJIY_Green_Algae.p1, Neosp._2013251_GJIY_Green_Algae.p1	Nepoli_2047111_MMKU_Green_Algae.p1	Neppyr_2004049_ISIM_Green_Algae.p1, Neppyr_2004048_ISIM_Green_Algae.p2	Ochlsp._2012227_CQQP_Green_Algae.p1	Oedcar_2062659_DVYE_Green_Algae.p1						Panmor_2002024_RYJX_Green_Algae.p2, Panmor_2061520_RYJX_Green_Algae.p2	Parkes_jg6979.t1	PaupetSAG2240_k25_Locus_1577_Transcript_8_1.p1	PauproSAG2392_k25_Locus_1569_Transcript_9_1.p1			Pedtub_2014394_PUAN_Green_Algae.p1, Pedtub_2018383_PUAN_Green_Algae.p1, Pedtub_2020112_PUAN_Green_Algae.p1	Perper_2004123_OAEZ_Green_Algae.p1, Perper_2026853_OAEZ_Green_Algae.p1	Phalen_2004253_ZIVZ_Green_Algae.p1, Phalen_2002689_ZIVZ_Green_Algae.p5		PicspRCC4223_RCC4223.17g00860.1	Pirsal_2003431_NQYP_Green_Algae.p2, Pirsal_2021476_NQYP_Green_Algae.p2	Plalae_2029575_CBNG_Green_Algae.p1, Plalae_2041234_CBNG_Green_Algae.p1, Plalae_2039817_CBNG_Green_Algae.p1	Plater_2004739_LETF_Green_Algae.p1, Plater_2024919_LETF_Green_Algae.p1	Pracap_2015064_XMCL_Green_Algae.p1	Pracol_PRCOL_00001871-RA	Pracri_2003698_WCLV_Green_Algae.p1	Prowic_jg3567.t1, Prowic_jg7870.t1	Psemar_2005099_JMTE_Green_Algae.p1	Psepri_SRR11611236_Pseudochlorella_pringsheimii_DRAP_k43_Locus_11294_Transcript_1_1.p1, Psepri_SRR11611237_Pseudochlorella_pringsheimii_DRAP2_k25_Locus_8378_Transcript_1_1.p2, Psepri_SRR11611235_Pseudochlorella_pringsheimii_DRAP_k49_Locus_4005_Transcript_1_1.p3, Psepri_SRR11611236_Pseudochlorella_pringsheimii_DRAP_k31_Locus_5605_Transcript_2_1.p1, Psepri_SRR11611237_Pseudochlorella_pringsheimii_DRAP2_k61_Locus_3168_Transcript_3_1.p1, Psepri_SRR11611236_Pseudochlorella_pringsheimii_DRAP_k43_Locus_11294_Transcript_1_1.p2			Pycpro_2004957_MXEZ_Green_Algae.p1	Pyrpar_2071051_TNAW_Green_Algae.p1, Pyrpar_2011476_TNAW_Green_Algae.p1	Schdub_2031622_FMVB_Green_Algae.p1		Speexs_2020799_MXDS_Green_Algae.p1, Speexs_2024299_MXDS_Green_Algae.p1		Steplu_2006612_ZLQE_Green_Algae.p2, Steplu_2023766_ZLQE_Green_Algae.p1	Stibac_2027433_WXRI_Green_Algae.p1	Stihel_2008439_JMUI_Green_Algae.p1	SymirrSAG2036_jg1329.t1, SymirrSAG2036_jg3625.t1			Tetdim_2001195_PZIF_Green_Algae.p1, Tetdim_2011396_PZIF_Green_Algae.p1	Tetstr_2033887_HHXJ_Green_Algae.p3		Trearb_2001435_NKXU_Green_Algae.p1, Trearb_2001436_NKXU_Green_Algae.p1	TrespOTU1_jg12229.t1	TrespOTU3_jg8610.t1	TrespOTU5_jg695.t1	TrespTZW2008_jg6156.t1	Ulvend_2001359_OQON_Green_Algae.p1	Ulvmut_UM003_0084.1	UlvproYS2018_jg8422.t1	Urobel_2032947_RAWF_Green_Algae.p1, Urobel_2031435_RAWF_Green_Algae.p1		Vitsp._2048621_QWRA_Green_Algae.p1, Vitsp._2010858_QWRA_Green_Algae.p1, Vitsp._2049837_QWRA_Green_Algae.p1	Volaur_2042606_POIR_Green_Algae_2_samples_combined.p1, Volaur_2165549_POIR_Green_Algae_2_samples_combined.p1	Volcar_Vocar.0001s0526.1.v2.1		Watren_k37_Locus_5283_Transcript_8_1.p1, Watren_k37_Locus_5283_Transcript_8_1.p2
N0.HOG0005289	OG0002211	n0	Acrsp._2005862_JIWJ_Green_Algae.p1	Anksp._2019522_OTQG_Green_Algae.p2	ApafusSAG2523_jg9988.t1, ApafusSAG2523_jg7883.t1	ApalobSAG2145_jg10224.t1	Aphrep_2008435_IJMT_Green_Algae.p1	Astglo_fgenesh1_pg.00111_23_4_t	Astgra_2012098_ZFXU_Green_Algae_4_samples_combined.p1	Auxpro_rna-XM_011402799.1	AuxproUTEX25_rna-gnl|WGS_QOKY|APUTEX25_00003071-RA	Batpra_rna-XM_007511930.1		Bolpil_2033559_LSHT_Green_Algae.p1	Botbra_Bobra.110_2s0005.1.v2.1	Botsud_2031232_VJDZ_Green_Algae.p1, Botsud_2002296_VJDZ_Green_Algae.p1, Botsud_2031597_VJDZ_Green_Algae.p2	Botter_2008842_QYXY_Green_Algae.p1	Brasub_2039137_GUBD_Green_Algae.p1, Brasub_2039528_GUBD_Green_Algae.p1, Brasub_2008145_GUBD_Green_Algae.p1, Brasub_2045179_GUBD_Green_Algae.p1	Bryplu_2032868_JTIG_Green_Algae.p1	Carcru_2001811_VIAU_Green_Algae.p2, Carcru_2001812_VIAU_Green_Algae.p2, Carcru_2001814_VIAU_Green_Algae.p2	Carobt_2046522_RUIF_Green_Algae.p1, Carobt_2043858_RUIF_Green_Algae.p1		Chaorb_2012386_BAZF_Green_Algae.p2, Chaorb_2066352_BAZF_Green_Algae.p1	Chlbil_3022853_SRGS_Green_Algae_2_samples_combined.p1, Chlbil_3022854_SRGS_Green_Algae_2_samples_combined.p1, Chlbil_3018805_SRGS_Green_Algae_2_samples_combined.p1, Chlbil_3137494_SRGS_Green_Algae_2_samples_combined.p1		Chlmic_2033531_QRTH_Green_Algae.p1, Chlmic_2037932_QRTH_Green_Algae.p1, Chlmic_2036758_QRTH_Green_Algae.p1				Chlole_2041975_PRIQ_Green_Algae.p1, Chlole_2036613_PRIQ_Green_Algae.p1		Chlrei_Cre12.g555050.t1.1.v5.5	Chlret_3115554_ZLBP_Green_Algae_2_samples_combined.p1, Chlret_3018850_ZLBP_Green_Algae_2_samples_combined.p1, Chlret_3024316_ZLBP_Green_Algae_2_samples_combined.p3, Chlret_3012309_ZLBP_Green_Algae_2_samples_combined.p1	Chlros_2039520_AJUW_Green_Algae.p4	Chlsor1602_rna-gnl|WGS_LHPG|mrna.C2E21_6478, Chlsor1602_rna-gnl|WGS_LHPG|mrna.C2E21_7756		Chlsub_2086758_GFUR_Green_Algae.p1	Chltug_2089171_UTRE_Green_Algae.p2	Chlvar_IGS.gm_13_00225	Chrzof_Cz12g03160.t1.v5.2.3		Cocpra_2022743_XJGM_Green_Algae.p2	CocpriSAG2167_jg2969.t1	CocsubC169_rna-gnl|jgi|COCSUDRAFT_mRNA83466	Codfra_2020721_GYBH_Green_Algae.p1, Codfra_2020145_GYBH_Green_Algae.p1	Deshal_2023692_KSFK_Green_Algae.p4	Dolten_2005874_XOAL_Green_Algae.p1, Dolten_2039078_XOAL_Green_Algae.p1, Dolten_2041108_XOAL_Green_Algae.p1, Dolten_2035037_XOAL_Green_Algae.p1	Dunsal_Dusal.0110s00014.1.v1.0	Dunter_2006439_WDWX_Green_Algae_UTEX_LB_1000.p1, Dunter_2042626_WDWX_Green_Algae_UTEX_LB_1000.p1	Dunvir_2006413_SYJM_Green_Algae.p1, Dunvir_2036521_SYJM_Green_Algae.p1, Dunvir_2035151_SYJM_Green_Algae.p2	EllbilSAG24580_jg6116.t1, EllbilSAG24580_jg5972.t1	Ellmar_SRR5133332_Elliptochloris_marina_DRAP_k25_Locus_35319_Transcript_1_1.p1, Ellmar_SRR5133332_Elliptochloris_marina_DRAP_k31_Locus_12978_Transcript_2_1.p1		Ettole_2010089_EEJO_Green_Algae.p1		Fritub_2047219_VFIV_Green_Algae.p1, Fritub_2007778_VFIV_Green_Algae.p4		Gollon_2035270_BZSH_Green_Algae.p1, Gollon_2030752_BZSH_Green_Algae.p1, Gollon_2028517_BZSH_Green_Algae.p1	Gonpec_2040636_KUJU_Green_Algae.p3, Gonpec_2042404_KUJU_Green_Algae.p3, Gonpec_2037992_KUJU_Green_Algae.p2	Haeplu_2085349_KFEB_Green_Algae_2_samples_combined.p1	Hafret_2074746_FXHG_Green_Algae.p1	Halmar_2019459_ALZF_Green_Algae.p1, Halmar_2019809_ALZF_Green_Algae.p1	Helpla_2008599_AJAU_Green_Algae.p1, Helpla_2034225_AJAU_Green_Algae.p1, Helpla_2032002_AJAU_Green_Algae.p1	HelspATCC50920_rna-gnl|ubcbot|H632_c1391p0_mRNA	Hetina_2028038_IRYH_Green_Algae.p2, Hetina_2030190_IRYH_Green_Algae.p1	Igntet_2001468_KADG_Green_Algae.p1, Igntet_2001468_KADG_Green_Algae.p2	Lepobo_2019804_ZNUM_Green_Algae.p1, Lepobo_2002472_ZNUM_Green_Algae.p1	Lobros_2043413_JKKI_Green_Algae.p1				Mickue_2039957_EATP_Green_Algae_2_samples_combined.p1	Micpus1545_49893.3.0.228	MicpusNOUM17_mRNA693	Micsp._2039604_FOYQ_Green_Algae.p1	Monneg_rna-XM_014047723.1, Monneg_rna-XM_014042765.1	Monopi_2049926_BTFM_Green_Algae.p1	MyrbiaSAG882_k25_Locus_277_Transcript_5_1.p1, MyrbiaSAG882_k61_Locus_233_Transcript_2_1.p2	MyrbisSAG2043_jg8275.t1	Nanato_2026136_MFYC_Green_Algae.p1	Neocsp._2005387_USIX_Green_Algae.p1, Neocsp._2028520_USIX_Green_Algae.p1	Neosp._2014932_GJIY_Green_Algae.p2, Neosp._2013185_GJIY_Green_Algae.p2, Neosp._2014706_GJIY_Green_Algae.p2	Nepoli_2038991_MMKU_Green_Algae.p2, Nepoli_2039208_MMKU_Green_Algae.p2		Ochlsp._2056602_CQQP_Green_Algae.p1, Ochlsp._2012538_CQQP_Green_Algae.p1		Oedfov_2059299_SDPC_Green_Algae.p2, Oedfov_2064770_SDPC_Green_Algae.p1, Oedfov_2055453_SDPC_Green_Algae.p1			Ostluc_92534.2.0.231	Osttau_mRNA_4727		Parkes_jg6174.t2	PaupetSAG2240_k49_Locus_2560_Transcript_4_1.p1	PauproSAG2392_CL619Contig1_1.p1	Peddup_3142936_JRDV_Green_Algae_3_samples_combined.p2, Peddup_3157273_JRDV_Green_Algae_3_samples_combined.p1	Pedmin_2021971_RRSV_Green_Algae.p1	Pedtub_2016217_PUAN_Green_Algae.p1, Pedtub_2017007_PUAN_Green_Algae.p1		Phalen_2046257_ZIVZ_Green_Algae.p1, Phalen_2037968_ZIVZ_Green_Algae.p1, Phalen_2037456_ZIVZ_Green_Algae.p3	Picsal_2009398_TGNL_Green_Algae.p1	PicspRCC4223_RCC4223.08g03740.1	Pirsal_2005751_NQYP_Green_Algae.p1, Pirsal_2026233_NQYP_Green_Algae.p1	Plalae_2003096_CBNG_Green_Algae.p1, Plalae_2003097_CBNG_Green_Algae.p2	Plater_2024730_LETF_Green_Algae.p1	Pracap_2016048_XMCL_Green_Algae.p1	Pracol_PRCOL_00004679-RA	Pracri_2018150_WCLV_Green_Algae.p1, Pracri_2000584_WCLV_Green_Algae.p1	Prowic_jg3096.t1, Prowic_jg7209.t1	Psemar_2000062_JMTE_Green_Algae.p1	Psepri_SRR11611237_Pseudochlorella_pringsheimii_DRAP2_k25_Locus_2963_Transcript_11_1.p1, Psepri_SRR11611237_Pseudochlorella_pringsheimii_DRAP2_k43_Locus_3249_Transcript_16_1.p2		Ptesp._2031167_ACRY_Green_Algae.p3, Ptesp._2037651_ACRY_Green_Algae.p1	Pycpro_2005457_MXEZ_Green_Algae.p1	Pyrpar_2058180_TNAW_Green_Algae.p1, Pyrpar_2014026_TNAW_Green_Algae.p1			Speexs_2019916_MXDS_Green_Algae.p1, Speexs_2001617_MXDS_Green_Algae.p2	Spesim_2017985_ENAU_Green_Algae.p3	Steplu_2024373_ZLQE_Green_Algae.p1, Steplu_2006639_ZLQE_Green_Algae.p2, Steplu_2024633_ZLQE_Green_Algae.p2	Stibac_2021017_WXRI_Green_Algae.p2, Stibac_2027645_WXRI_Green_Algae.p2		SymirrSAG2036_jg6891.t1, SymirrSAG2036_jg8247.t1	Tetchu_2065463_HVNO_Green_Algae.p1	Tetcor_2007141_DUMA_Green_Algae.p1	Tetdim_2048217_PZIF_Green_Algae.p1, Tetdim_2013005_PZIF_Green_Algae.p1	Tetstr_2003396_HHXJ_Green_Algae.p2		Trearb_2027933_NKXU_Green_Algae.p1	TrespOTU1_jg6775.t1	TrespOTU3_jg8293.t1	TrespOTU5_jg8549.t1	TrespTZW2008_jg5091.t1	Ulvend_2033004_OQON_Green_Algae.p1, Ulvend_2007238_OQON_Green_Algae.p1	Ulvmut_UM010_0187.1	UlvproYS2018_jg2578.t1	Urobel_2000455_RAWF_Green_Algae.p2, Urobel_2036863_RAWF_Green_Algae.p1, Urobel_2003731_RAWF_Green_Algae.p2, Urobel_2000455_RAWF_Green_Algae.p3			Volaur_2159321_POIR_Green_Algae_2_samples_combined.p1, Volaur_2162473_POIR_Green_Algae_2_samples_combined.p1, Volaur_2163553_POIR_Green_Algae_2_samples_combined.p1	Volcar_Vocar.0001s0842.1.v2.1		Watren_CL2267Contig1_1.p1, Watren_k25_Locus_160_Transcript_11_1.p1
N0.HOG0005290	OG0002212	n0	Acrsp._2006224_JIWJ_Green_Algae.p3, Acrsp._2006224_JIWJ_Green_Algae.p1	Anksp._2020587_OTQG_Green_Algae.p1	ApafusSAG2523_jg5300.t1	ApalobSAG2145_jg3466.t1	Aphrep_2078652_IJMT_Green_Algae.p1, Aphrep_2010704_IJMT_Green_Algae.p1	Astglo_gw1.00044.78.1_t	Astgra_2011357_ZFXU_Green_Algae_4_samples_combined.p1, Astgra_2048719_ZFXU_Green_Algae_4_samples_combined.p1	Auxpro_rna-XM_011397328.1	AuxproUTEX25_rna-gnl|WGS_QOKY|APUTEX25_00002847-RA	Batpra_rna-XM_007514199.1		Bolpil_2033859_LSHT_Green_Algae.p2, Bolpil_2000736_LSHT_Green_Algae.p1	Botbra_Bobra.0165s0121.1.v2.1	Botsud_2005298_VJDZ_Green_Algae.p1	Botter_2046915_QYXY_Green_Algae.p1	Brasub_2006060_GUBD_Green_Algae.p1, Brasub_2043404_GUBD_Green_Algae.p1	Bryplu_2031468_JTIG_Green_Algae.p1	Carcru_2041712_VIAU_Green_Algae.p1, Carcru_2044455_VIAU_Green_Algae.p1	Carobt_2011508_RUIF_Green_Algae.p1, Carobt_2043330_RUIF_Green_Algae.p1		Chaorb_2014767_BAZF_Green_Algae.p3, Chaorb_2014767_BAZF_Green_Algae.p4	Chlbil_3133904_SRGS_Green_Algae_2_samples_combined.p1, Chlbil_3141153_SRGS_Green_Algae_2_samples_combined.p2		Chlmic_2036111_QRTH_Green_Algae.p1	Chlmin_2031512_MWAN_Green_Algae.p2	Chlmoe_2003241_JRGZ_Green_Algae.p1	Chlnoc_2047520_VALZ_Green_Algae.p1, Chlnoc_2035745_VALZ_Green_Algae.p2	Chlole_2039328_PRIQ_Green_Algae.p1, Chlole_2034216_PRIQ_Green_Algae.p1	Chloog_2022974_IHOI_Green_Algae.p2	Chlrei_Cre12.g543100.t1.2.v5.5	Chlret_3127468_ZLBP_Green_Algae_2_samples_combined.p1, Chlret_3009684_ZLBP_Green_Algae_2_samples_combined.p1, Chlret_3023022_ZLBP_Green_Algae_2_samples_combined.p1	Chlros_2011680_AJUW_Green_Algae.p1	Chlsor1602_rna-gnl|WGS_LHPG|mrna.C2E21_0437	Chlsp._2102096_XOZZ_Green_Algae_2_samples_combined.p1, Chlsp._2109030_XOZZ_Green_Algae_2_samples_combined.p1, Chlsp._2003124_XOZZ_Green_Algae_2_samples_combined.p1, Chlsp._2003123_XOZZ_Green_Algae_2_samples_combined.p1, Chlsp._2003125_XOZZ_Green_Algae_2_samples_combined.p1	Chlsub_2018219_GFUR_Green_Algae.p1, Chlsub_2005737_GFUR_Green_Algae.p1	Chltug_2089650_UTRE_Green_Algae.p1, Chltug_2081573_UTRE_Green_Algae.p1	Chlvar_IGS.gm_24_00138	Chrzof_Cz07g21060.t1.v5.2.3		Cocpra_2020788_XJGM_Green_Algae.p2, Cocpra_2018128_XJGM_Green_Algae.p1	CocpriSAG2167_jg2144.t1	CocsubC169_rna-gnl|jgi|COCSUDRAFT_mRNA64485	Codfra_2022228_GYBH_Green_Algae.p1	Deshal_2020573_KSFK_Green_Algae.p1, Deshal_2021379_KSFK_Green_Algae.p3	Dolten_2002157_XOAL_Green_Algae.p4	Dunsal_Dusal.1184s00001.1.v1.0	Dunter_2000579_WDWX_Green_Algae_UTEX_LB_1000.p1	Dunvir_2037783_SYJM_Green_Algae.p1, Dunvir_2035648_SYJM_Green_Algae.p1	EllbilSAG24580_jg5154.t1	Ellmar_SRR5133332_Elliptochloris_marina_DRAP_k37_Locus_11636_Transcript_4_1.p1	Erevir_2025619_MNCB_Green_Algae.p1, Erevir_2025620_MNCB_Green_Algae.p1, Erevir_2138452_MNCB_Green_Algae.p2, Erevir_2137345_MNCB_Green_Algae.p1	Ettole_2040190_EEJO_Green_Algae.p1	Eudele_2009765_RNAT_Green_Algae.p2, Eudele_2048109_RNAT_Green_Algae.p1, Eudele_2009765_RNAT_Green_Algae.p4	Fritub_2037103_VFIV_Green_Algae.p1, Fritub_2007704_VFIV_Green_Algae.p2	Gemsp._2034628_PFUD_Green_Algae.p1	Gollon_2000835_BZSH_Green_Algae.p1		Haeplu_2024897_KFEB_Green_Algae_2_samples_combined.p1	Hafret_2016709_FXHG_Green_Algae.p1	Halmar_2019968_ALZF_Green_Algae.p1, Halmar_2016539_ALZF_Green_Algae.p2	Helpla_2007812_AJAU_Green_Algae.p6, Helpla_2007811_AJAU_Green_Algae.p1, Helpla_2007812_AJAU_Green_Algae.p1	HelspATCC50920_rna-gnl|ubcbot|H632_c4419p0_mRNA	Hetina_2003314_IRYH_Green_Algae.p1	Igntet_2009001_KADG_Green_Algae.p1	Lepobo_2005014_ZNUM_Green_Algae.p1	Lobros_2002360_JKKI_Green_Algae.p1, Lobros_2052554_JKKI_Green_Algae.p2	Lobseg_2041089_OFUE_Green_Algae.p1, Lobseg_2043254_OFUE_Green_Algae.p1			Mickue_2040737_EATP_Green_Algae_2_samples_combined.p1	Micpus1545_60934.3.0.228	MicpusNOUM17_mRNA9952	Micsp._2034396_FOYQ_Green_Algae.p1, Micsp._2028936_FOYQ_Green_Algae.p1, Micsp._2034364_FOYQ_Green_Algae.p1	Monneg_rna-XM_014047619.1, Monneg_rna-XM_014043176.1, Monneg_rna-XM_014043175.1	Monopi_2041869_BTFM_Green_Algae.p1	MyrbiaSAG882_k31_Locus_196_Transcript_3_1.p1	MyrbisSAG2043_jg11598.t1	Nanato_2025225_MFYC_Green_Algae.p1, Nanato_2029122_MFYC_Green_Algae.p1		Neosp._2015693_GJIY_Green_Algae.p1, Neosp._2014365_GJIY_Green_Algae.p1	Nepoli_2038044_MMKU_Green_Algae.p1, Nepoli_2045706_MMKU_Green_Algae.p1	Neppyr_2026899_ISIM_Green_Algae.p1, Neppyr_2029683_ISIM_Green_Algae.p1, Neppyr_2025122_ISIM_Green_Algae.p2	Ochlsp._2075491_CQQP_Green_Algae.p2, Ochlsp._2012492_CQQP_Green_Algae.p1, Ochlsp._2075937_CQQP_Green_Algae.p2, Ochlsp._2056985_CQQP_Green_Algae.p1, Ochlsp._2056718_CQQP_Green_Algae.p1	Oedcar_2066999_DVYE_Green_Algae.p1, Oedcar_2010432_DVYE_Green_Algae.p1, Oedcar_2010433_DVYE_Green_Algae.p1	Oedfov_2070535_SDPC_Green_Algae.p1	Oltvir_2031106_NSTT_Green_Algae_2_samples_combined.p1, Oltvir_2033653_NSTT_Green_Algae_2_samples_combined.p3	Ooggig_2007758_XDLL_Green_Algae.p1	Ostluc_15517.2.0.231	Osttau_mRNA_5677	Panmor_2002902_RYJX_Green_Algae.p1, Panmor_2002903_RYJX_Green_Algae.p1	Parkes_jg6932.t1, Parkes_jg6931.t1	PaupetSAG2240_k25_Locus_4797_Transcript_1_1.p1	PauproSAG2392_k55_Locus_2086_Transcript_2_1.p1	Peddup_3166065_JRDV_Green_Algae_3_samples_combined.p1, Peddup_3160587_JRDV_Green_Algae_3_samples_combined.p1		Pedtub_2021321_PUAN_Green_Algae.p1	Perper_2007149_OAEZ_Green_Algae.p4, Perper_2007149_OAEZ_Green_Algae.p1		Picsal_2009167_TGNL_Green_Algae.p1	PicspRCC4223_RCC4223.02g08280.1	Pirsal_2003244_NQYP_Green_Algae.p2, Pirsal_2024553_NQYP_Green_Algae.p1	Plalae_2037115_CBNG_Green_Algae.p1	Plater_2019383_LETF_Green_Algae.p1	Pracap_2016069_XMCL_Green_Algae.p1	Pracol_PRCOL_00001952-RA	Pracri_2014185_WCLV_Green_Algae.p1, Pracri_2013961_WCLV_Green_Algae.p1	Prowic_jg8493.t1, Prowic_jg8688.t1	Psemar_2004767_JMTE_Green_Algae.p1	Psepri_SRR11611235_Pseudochlorella_pringsheimii_DRAP_k37_Locus_7321_Transcript_5_1.p1, Psepri_SRR11611235_Pseudochlorella_pringsheimii_DRAP_k37_Locus_7321_Transcript_5_1.p11			Pycpro_2014688_MXEZ_Green_Algae.p1	Pyrpar_2010034_TNAW_Green_Algae.p1	Schdub_2008289_FMVB_Green_Algae.p1		Speexs_2020716_MXDS_Green_Algae.p1, Speexs_2026523_MXDS_Green_Algae.p1		Steplu_2022298_ZLQE_Green_Algae.p1		Stihel_2043074_JMUI_Green_Algae.p2		Tetchu_2015094_HVNO_Green_Algae.p1	Tetcor_2034727_DUMA_Green_Algae.p1, Tetcor_2009312_DUMA_Green_Algae.p1	Tetdim_2051238_PZIF_Green_Algae.p1			Trearb_2025426_NKXU_Green_Algae.p1	TrespOTU1_jg8509.t1	TrespOTU3_jg9041.t1	TrespOTU5_jg3480.t1	TrespTZW2008_jg10965.t1	Ulvend_2002008_OQON_Green_Algae.p1, Ulvend_2002009_OQON_Green_Algae.p1	Ulvmut_UM004_0169.1	UlvproYS2018_jg4425.t1	Urobel_2035100_RAWF_Green_Algae.p1, Urobel_2039807_RAWF_Green_Algae.p1		Vitsp._2008558_QWRA_Green_Algae.p1	Volaur_2041837_POIR_Green_Algae_2_samples_combined.p1, Volaur_2159818_POIR_Green_Algae_2_samples_combined.p1	Volcar_Vocar.0007s0085.1.v2.1	Volglo_2050834_ISPU_Green_Algae.p1	Watren_k49_Locus_4505_Transcript_6_1.p1, Watren_k69_Locus_6328_Transcript_5_1.p1
N0.HOG0005291	OG0002213	n0	Acrsp._2006606_JIWJ_Green_Algae.p1, Acrsp._2035786_JIWJ_Green_Algae.p1		ApafusSAG2523_jg8389.t1	ApalobSAG2145_jg2276.t2	Aphrep_2084394_IJMT_Green_Algae.p1, Aphrep_2004322_IJMT_Green_Algae.p1	Astglo_Aster-x1382	Astgra_2046646_ZFXU_Green_Algae_4_samples_combined.p1			Batpra_rna-XM_007508873.1	Blarhi_2081511_VHIJ_Green_Algae.p1	Bolpil_2003296_LSHT_Green_Algae.p2	Botbra_Bobra.0166s0124.1.v2.1	Botsud_2006567_VJDZ_Green_Algae.p1, Botsud_2007582_VJDZ_Green_Algae.p2, Botsud_2009006_VJDZ_Green_Algae.p1	Botter_2011011_QYXY_Green_Algae.p1	Brasub_2009120_GUBD_Green_Algae.p1, Brasub_2049698_GUBD_Green_Algae.p1	Bryplu_2027964_JTIG_Green_Algae.p1, Bryplu_2028221_JTIG_Green_Algae.p1	Carcru_2006325_VIAU_Green_Algae.p2, Carcru_2058805_VIAU_Green_Algae.p1				Chlbil_3029745_SRGS_Green_Algae_2_samples_combined.p1, Chlbil_3137423_SRGS_Green_Algae_2_samples_combined.p1		Chlmic_2040051_QRTH_Green_Algae.p1, Chlmic_2041091_QRTH_Green_Algae.p1		Chlmoe_2000827_JRGZ_Green_Algae.p1	Chlnoc_2042566_VALZ_Green_Algae.p1	Chlole_2044603_PRIQ_Green_Algae.p1, Chlole_2039595_PRIQ_Green_Algae.p1		Chlrei_Cre17.g729900.t1.2.v5.5	Chlret_3008712_ZLBP_Green_Algae_2_samples_combined.p1, Chlret_3111326_ZLBP_Green_Algae_2_samples_combined.p1	Chlros_2003172_AJUW_Green_Algae.p1, Chlros_2003173_AJUW_Green_Algae.p1, Chlros_2043889_AJUW_Green_Algae.p1, Chlros_2043691_AJUW_Green_Algae.p1	Chlsor1602_rna-gnl|WGS_LHPG|mrna.C2E21_1469	Chlsp._2107461_XOZZ_Green_Algae_2_samples_combined.p1, Chlsp._2090282_XOZZ_Green_Algae_2_samples_combined.p1, Chlsp._2001978_XOZZ_Green_Algae_2_samples_combined.p1	Chlsub_2009612_GFUR_Green_Algae.p1	Chltug_2087908_UTRE_Green_Algae.p1	Chlvar_IGS.gm_14_00308	Chrzof_Cz12g11150.t1.v5.2.3, Chrzof_Cz07g08260.t1.v5.2.3			CocpriSAG2167_jg6679.t1	CocsubC169_rna-gnl|jgi|COCSUDRAFT_mRNA62319, CocsubC169_rna-gnl|jgi|COCSUDRAFT_mRNA43577	Codfra_2022296_GYBH_Green_Algae.p1	Deshal_2002557_KSFK_Green_Algae.p2, Deshal_2002558_KSFK_Green_Algae.p3	Dolten_2039721_XOAL_Green_Algae.p1, Dolten_2032222_XOAL_Green_Algae.p1	Dunsal_Dusal.0031s00027.1.v1.0	Dunter_2042402_WDWX_Green_Algae_UTEX_LB_1000.p1	Dunvir_2003350_SYJM_Green_Algae.p2, Dunvir_2003351_SYJM_Green_Algae.p1	EllbilSAG24580_jg2222.t1	Ellmar_SRR5133332_Elliptochloris_marina_DRAP_CL2894Contig1_1.p1	Erevir_2024538_MNCB_Green_Algae.p1, Erevir_2024539_MNCB_Green_Algae.p1	Ettole_2002755_EEJO_Green_Algae.p2, Ettole_2002756_EEJO_Green_Algae.p2, Ettole_2006770_EEJO_Green_Algae.p1, Ettole_2006634_EEJO_Green_Algae.p4	Eudele_2055474_RNAT_Green_Algae.p1		Gemsp._2033108_PFUD_Green_Algae.p1, Gemsp._2031374_PFUD_Green_Algae.p1	Gollon_2031800_BZSH_Green_Algae.p1	Gonpec_2007480_KUJU_Green_Algae.p1	Haeplu_2090909_KFEB_Green_Algae_2_samples_combined.p2, Haeplu_2088615_KFEB_Green_Algae_2_samples_combined.p1, Haeplu_2005365_KFEB_Green_Algae_2_samples_combined.p2, Haeplu_2005367_KFEB_Green_Algae_2_samples_combined.p2, Haeplu_2005366_KFEB_Green_Algae_2_samples_combined.p1	Hafret_2000901_FXHG_Green_Algae.p1, Hafret_2000903_FXHG_Green_Algae.p1, Hafret_2081069_FXHG_Green_Algae.p1	Halmar_2020986_ALZF_Green_Algae.p1	Helpla_2002303_AJAU_Green_Algae.p1		Hetina_2028026_IRYH_Green_Algae.p1, Hetina_2001920_IRYH_Green_Algae.p1	Igntet_2007081_KADG_Green_Algae.p2, Igntet_2005703_KADG_Green_Algae.p1, Igntet_2045251_KADG_Green_Algae.p1	Lepobo_2023138_ZNUM_Green_Algae.p1, Lepobo_2000968_ZNUM_Green_Algae.p4, Lepobo_2001964_ZNUM_Green_Algae.p1	Lobros_2041051_JKKI_Green_Algae.p1	Lobseg_2047060_OFUE_Green_Algae.p1		Miccon24180_rna-gnl|WGS_LHPF|mrna.C2E20_8046	Mickue_2036452_EATP_Green_Algae_2_samples_combined.p1	Micpus1545_52822.3.0.228	MicpusNOUM17_mRNA10221	Micsp._2004180_FOYQ_Green_Algae.p3	Monneg_rna-XM_014042591.1	Monopi_2048011_BTFM_Green_Algae.p1, Monopi_2043057_BTFM_Green_Algae.p2	MyrbiaSAG882_k25_Locus_1226_Transcript_7_1.p3	MyrbisSAG2043_jg7274.t1, MyrbisSAG2043_jg101.t1	Nanato_2003367_MFYC_Green_Algae.p1, Nanato_2027289_MFYC_Green_Algae.p2, Nanato_2004303_MFYC_Green_Algae.p3		Neosp._2017096_GJIY_Green_Algae.p1, Neosp._2002831_GJIY_Green_Algae.p1	Nepoli_2045476_MMKU_Green_Algae.p1, Nepoli_2041869_MMKU_Green_Algae.p1	Neppyr_2027261_ISIM_Green_Algae.p1, Neppyr_2028670_ISIM_Green_Algae.p1, Neppyr_2027758_ISIM_Green_Algae.p1	Ochlsp._2073591_CQQP_Green_Algae.p1, Ochlsp._2010803_CQQP_Green_Algae.p2	Oedcar_2075592_DVYE_Green_Algae.p1	Oedfov_2006867_SDPC_Green_Algae.p1		Ooggig_2049378_XDLL_Green_Algae.p1	Ostluc_92249.2.0.231	Osttau_mRNA_672	Panmor_2060520_RYJX_Green_Algae.p1	Parkes_jg2259.t1	PaupetSAG2240_CL1362Contig1_1.p2	PauproSAG2392_k31_Locus_5345_Transcript_2_1.p1			Pedtub_2018761_PUAN_Green_Algae.p1, Pedtub_2002100_PUAN_Green_Algae.p1	Perper_2027233_OAEZ_Green_Algae.p1		Picsal_2009468_TGNL_Green_Algae.p1		Pirsal_2024403_NQYP_Green_Algae.p1	Plalae_2035732_CBNG_Green_Algae.p1, Plalae_2000965_CBNG_Green_Algae.p1	Plater_2015838_LETF_Green_Algae.p1, Plater_2021697_LETF_Green_Algae.p1		Pracol_PRCOL_00002242-RA	Pracri_2016245_WCLV_Green_Algae.p1		Psemar_2014483_JMTE_Green_Algae.p1, Psemar_2002467_JMTE_Green_Algae.p1	Psepri_SRR11611237_Pseudochlorella_pringsheimii_DRAP2_k25_Locus_9630_Transcript_1_1.p1, Psepri_SRR11611237_Pseudochlorella_pringsheimii_DRAP2_k31_Locus_4570_Transcript_1_1.p2	Pteang_2037115_LNIL_Green_Algae.p2	Ptesp._2037432_ACRY_Green_Algae.p1	Pycpro_2004259_MXEZ_Green_Algae.p1	Pyrpar_2003560_TNAW_Green_Algae.p1, Pyrpar_2003210_TNAW_Green_Algae.p1	Schdub_2006593_FMVB_Green_Algae.p1		Speexs_2025612_MXDS_Green_Algae.p2			Stibac_2029972_WXRI_Green_Algae.p1	Stihel_2046338_JMUI_Green_Algae.p1	SymirrSAG2036_jg8109.t1	Tetchu_2060137_HVNO_Green_Algae.p2		Tetdim_2012722_PZIF_Green_Algae.p1			Trearb_2000311_NKXU_Green_Algae.p1, Trearb_2023761_NKXU_Green_Algae.p1, Trearb_2024298_NKXU_Green_Algae.p1	TrespOTU1_jg12526.t1, TrespOTU1_jg8854.t1, TrespOTU1_jg4078.t1	TrespOTU3_jg4115.t1, TrespOTU3_jg191.t1	TrespOTU5_jg529.t1, TrespOTU5_jg7956.t2	TrespTZW2008_jg1445.t1, TrespTZW2008_jg3496.t1, TrespTZW2008_jg4294.t1	Ulvend_2004400_OQON_Green_Algae.p1, Ulvend_2004401_OQON_Green_Algae.p1	Ulvmut_UM084_0044.1	UlvproYS2018_jg6466.t1	Urobel_2005192_RAWF_Green_Algae.p1	Urosp._2034000_ISGT_Green_Algae.p1	Vitsp._2004196_QWRA_Green_Algae.p1	Volaur_2020076_POIR_Green_Algae_2_samples_combined.p1	Volcar_Vocar.0004s0286.1.v2.1	Volglo_2051920_ISPU_Green_Algae.p2	Watren_CL1259Contig1_1.p7, Watren_CL34Contig1_1.p21, Watren_CL1259Contig1_1.p28, Watren_CL34Contig1_1.p48, Watren_CL34Contig2_1.p45, Watren_k25_Locus_2131_Transcript_49_1.p61, Watren_k25_Locus_3584_Transcript_4_1.p1, Watren_k31_Locus_3677_Transcript_4_1.p3, Watren_k61_Locus_4455_Transcript_8_1.p2
N0.HOG0005292	OG0002214	n0	Acrsp._2034176_JIWJ_Green_Algae.p2, Acrsp._2031290_JIWJ_Green_Algae.p1, Acrsp._2035780_JIWJ_Green_Algae.p1, Acrsp._2037099_JIWJ_Green_Algae.p1	Anksp._2028737_OTQG_Green_Algae.p2	ApafusSAG2523_jg7145.t1	ApalobSAG2145_jg10505.t1	Aphrep_2084155_IJMT_Green_Algae.p1, Aphrep_2014055_IJMT_Green_Algae.p2	Astglo_Aster-04666	Astgra_2056319_ZFXU_Green_Algae_4_samples_combined.p1	Auxpro_rna-XM_011398904.1	AuxproUTEX25_rna-gnl|WGS_QOKY|APUTEX25_00005493-RA	Batpra_rna-XM_007512179.1	Blarhi_2070259_VHIJ_Green_Algae.p2	Bolpil_2034333_LSHT_Green_Algae.p2, Bolpil_2034507_LSHT_Green_Algae.p1, Bolpil_2006290_LSHT_Green_Algae.p2	Botbra_Bobra.0243s0053.1.v2.1	Botsud_2008613_VJDZ_Green_Algae.p5	Botter_2046146_QYXY_Green_Algae.p1	Brasub_2048667_GUBD_Green_Algae.p1	Bryplu_2027546_JTIG_Green_Algae.p1	Carcru_2058757_VIAU_Green_Algae.p1	Carobt_2049663_RUIF_Green_Algae.p1		Chaorb_2007551_BAZF_Green_Algae.p1	Chlbil_3021789_SRGS_Green_Algae_2_samples_combined.p1	Chlcri_2045830_BCYF_Green_Algae.p1	Chlmic_2042639_QRTH_Green_Algae.p2	Chlmin_2034090_MWAN_Green_Algae.p1, Chlmin_2003767_MWAN_Green_Algae.p2	Chlmoe_2000250_JRGZ_Green_Algae.p1, Chlmoe_2000251_JRGZ_Green_Algae.p2	Chlnoc_2003135_VALZ_Green_Algae.p2, Chlnoc_2003132_VALZ_Green_Algae.p1, Chlnoc_2003133_VALZ_Green_Algae.p1, Chlnoc_2003134_VALZ_Green_Algae.p2	Chlole_2000310_PRIQ_Green_Algae.p1	Chloog_2027447_IHOI_Green_Algae.p2	Chlrei_Cre12.g532550.t1.1.v5.5	Chlret_3130373_ZLBP_Green_Algae_2_samples_combined.p1, Chlret_3000981_ZLBP_Green_Algae_2_samples_combined.p2, Chlret_3000982_ZLBP_Green_Algae_2_samples_combined.p1	Chlros_2002290_AJUW_Green_Algae.p1, Chlros_2002288_AJUW_Green_Algae.p1, Chlros_2002289_AJUW_Green_Algae.p1	Chlsor1602_rna-gnl|WGS_LHPG|mrna.C2E21_2494	Chlsp._2095524_XOZZ_Green_Algae_2_samples_combined.p1, Chlsp._2093996_XOZZ_Green_Algae_2_samples_combined.p1, Chlsp._2115207_XOZZ_Green_Algae_2_samples_combined.p2	Chlsub_2094961_GFUR_Green_Algae.p1	Chltug_2009726_UTRE_Green_Algae.p3	Chlvar_gw1.5.656.1	Chrzof_Cz05g22130.t1.v5.2.3		Cocpra_2021519_XJGM_Green_Algae.p2	CocpriSAG2167_jg3332.t1	CocsubC169_rna-gnl|jgi|COCSUDRAFT_mRNA31241	Codfra_2020479_GYBH_Green_Algae.p1	Deshal_2023293_KSFK_Green_Algae.p3	Dolten_2036923_XOAL_Green_Algae.p2	Dunsal_Dusal.0479s00005.1.v1.0	Dunter_2041529_WDWX_Green_Algae_UTEX_LB_1000.p1	Dunvir_2008390_SYJM_Green_Algae.p1	EllbilSAG24580_jg4395.t1	Ellmar_SRR5133332_Elliptochloris_marina_DRAP_k49_Locus_24139_Transcript_1_1.p1, Ellmar_SRR5133332_Elliptochloris_marina_DRAP_k65_Locus_31161_Transcript_1_1.p1, Ellmar_SRR5133332_Elliptochloris_marina_DRAP_k25_Locus_25913_Transcript_2_1.p1, Ellmar_SRR5133332_Elliptochloris_marina_DRAP_k37_Locus_24324_Transcript_1_1.p2	Erevir_2005260_MNCB_Green_Algae.p1	Ettole_2039015_EEJO_Green_Algae.p1	Eudele_2056405_RNAT_Green_Algae.p2, Eudele_2043091_RNAT_Green_Algae.p1	Fritub_2001093_VFIV_Green_Algae.p1	Gemsp._2030062_PFUD_Green_Algae.p1	Gollon_2031314_BZSH_Green_Algae.p1	Gonpec_2005022_KUJU_Green_Algae.p1	Haeplu_2010379_KFEB_Green_Algae_2_samples_combined.p1, Haeplu_2010380_KFEB_Green_Algae_2_samples_combined.p1	Hafret_2080413_FXHG_Green_Algae.p2	Halmar_2002466_ALZF_Green_Algae.p2, Halmar_2017050_ALZF_Green_Algae.p2, Halmar_2018225_ALZF_Green_Algae.p1	Helpla_2033636_AJAU_Green_Algae.p1	HelspATCC50920_rna-gnl|ubcbot|H632_c285p2_mRNA	Hetina_2036426_IRYH_Green_Algae.p2	Igntet_2040397_KADG_Green_Algae.p1	Lepobo_2021657_ZNUM_Green_Algae.p1	Lobros_2057513_JKKI_Green_Algae.p3	Lobseg_2044750_OFUE_Green_Algae.p3	Mansqu_2039678_QXSZ_Green_Algae.p2, Mansqu_2006162_QXSZ_Green_Algae.p4, Mansqu_2006163_QXSZ_Green_Algae.p4	Miccon24180_rna-gnl|WGS_LHPF|mrna.C2E20_3125	Mickue_2039347_EATP_Green_Algae_2_samples_combined.p1	Micpus1545_30605.3.0.228	MicpusNOUM17_mRNA258	Micsp._2037926_FOYQ_Green_Algae.p2	Monneg_rna-XM_014039739.1	Monopi_2006608_BTFM_Green_Algae.p1	MyrbiaSAG882_k43_Locus_7644_Transcript_2_1.p1, MyrbiaSAG882_k69_Locus_8285_Transcript_1_1.p2	MyrbisSAG2043_jg8708.t1	Nanato_2003799_MFYC_Green_Algae.p1	Neocsp._2005898_USIX_Green_Algae.p2	Neosp._2015772_GJIY_Green_Algae.p1	Nepoli_2045092_MMKU_Green_Algae.p2	Neppyr_2001083_ISIM_Green_Algae.p2	Ochlsp._2067900_CQQP_Green_Algae.p1, Ochlsp._2069009_CQQP_Green_Algae.p1, Ochlsp._2006474_CQQP_Green_Algae.p1	Oedcar_2074868_DVYE_Green_Algae.p1	Oedfov_2065256_SDPC_Green_Algae.p1	Oltvir_2039469_NSTT_Green_Algae_2_samples_combined.p2	Ooggig_2008551_XDLL_Green_Algae.p3	Ostluc_26899.2.0.231	Osttau_mRNA_1608	Panmor_2010237_RYJX_Green_Algae.p1	Parkes_jg5385.t1	PaupetSAG2240_k49_Locus_6890_Transcript_2_1.p1	PauproSAG2392_CL5292Contig1_1.p1	Peddup_3004575_JRDV_Green_Algae_3_samples_combined.p1, Peddup_3009108_JRDV_Green_Algae_3_samples_combined.p1, Peddup_3009109_JRDV_Green_Algae_3_samples_combined.p1	Pedmin_2019326_RRSV_Green_Algae.p1, Pedmin_2001663_RRSV_Green_Algae.p1	Pedtub_2017634_PUAN_Green_Algae.p2	Perper_2025457_OAEZ_Green_Algae.p1	Phalen_2009591_ZIVZ_Green_Algae.p6	Picsal_2008341_TGNL_Green_Algae.p3	PicspRCC4223_RCC4223.03g06840.1	Pirsal_2025161_NQYP_Green_Algae.p2	Plalae_2041380_CBNG_Green_Algae.p2	Plater_2023729_LETF_Green_Algae.p1	Pracap_2003749_XMCL_Green_Algae.p2		Pracri_2015240_WCLV_Green_Algae.p1	Prowic_jg5304.t1	Psemar_2015913_JMTE_Green_Algae.p2	Psepri_SRR11611238_Pseudochlorella_pringsheimii_DRAP2_k65_Locus_5658_Transcript_1_1.p1, Psepri_SRR11611236_Pseudochlorella_pringsheimii_DRAP_k43_Locus_1080_Transcript_1_1.p1, Psepri_SRR11611236_Pseudochlorella_pringsheimii_DRAP_k65_Locus_1050_Transcript_1_1.p2, Psepri_SRR11611238_Pseudochlorella_pringsheimii_DRAP2_k69_Locus_5816_Transcript_1_1.p1	Pteang_2008700_LNIL_Green_Algae.p1, Pteang_2008702_LNIL_Green_Algae.p2	Ptesp._2041686_ACRY_Green_Algae.p2	Pycpro_2003372_MXEZ_Green_Algae.p1	Pyrpar_2069162_TNAW_Green_Algae.p1, Pyrpar_2003791_TNAW_Green_Algae.p1, Pyrpar_2061262_TNAW_Green_Algae.p2	Schdub_2005283_FMVB_Green_Algae.p2	Scosp._2027459_EGNB_Green_Algae.p1, Scosp._2026639_EGNB_Green_Algae.p3	Speexs_2025418_MXDS_Green_Algae.p1, Speexs_2003529_MXDS_Green_Algae.p2	Spesim_2020520_ENAU_Green_Algae.p2	Steplu_2021769_ZLQE_Green_Algae.p1, Steplu_2023603_ZLQE_Green_Algae.p1	Stibac_2005659_WXRI_Green_Algae.p3	Stihel_2052113_JMUI_Green_Algae.p1	SymirrSAG2036_jg4647.t1	Tetchu_2060844_HVNO_Green_Algae.p1, Tetchu_2063046_HVNO_Green_Algae.p2	Tetcor_2031105_DUMA_Green_Algae.p1, Tetcor_2030874_DUMA_Green_Algae.p2	Tetdim_2010220_PZIF_Green_Algae.p2	Tetstr_2038680_HHXJ_Green_Algae.p2		Trearb_2000022_NKXU_Green_Algae.p1	TrespOTU1_jg9293.t1	TrespOTU3_jg6673.t1	TrespOTU5_jg8175.t1	TrespTZW2008_jg2313.t1	Ulvend_2031922_OQON_Green_Algae.p1	Ulvmut_UM059_0052.1	UlvproYS2018_jg7631.t1	Urobel_2037438_RAWF_Green_Algae.p1	Urosp._2038266_ISGT_Green_Algae.p1	Vitsp._2045472_QWRA_Green_Algae.p1, Vitsp._2056047_QWRA_Green_Algae.p1	Volaur_2041165_POIR_Green_Algae_2_samples_combined.p1	Volcar_Vocar.0017s0012.1.v2.1	Volglo_2003443_ISPU_Green_Algae.p2	Watren_k55_Locus_4084_Transcript_8_1.p1
N0.HOG0005293	OG0002215	n0	Acrsp._2035889_JIWJ_Green_Algae.p2, Acrsp._2033391_JIWJ_Green_Algae.p1, Acrsp._2034686_JIWJ_Green_Algae.p2, Acrsp._2040897_JIWJ_Green_Algae.p2	Anksp._2028380_OTQG_Green_Algae.p2		ApalobSAG2145_jg8429.t1	Aphrep_2083541_IJMT_Green_Algae.p1, Aphrep_2015157_IJMT_Green_Algae.p1	Astglo_e_gw1.00114.158.1_t	Astgra_2052947_ZFXU_Green_Algae_4_samples_combined.p1	Auxpro_rna-XM_011400802.1	AuxproUTEX25_rna-gnl|WGS_QOKY|APUTEX25_00001308-RA	Batpra_rna-XM_007510798.1	Blarhi_2071112_VHIJ_Green_Algae.p2	Bolpil_2034096_LSHT_Green_Algae.p2, Bolpil_2001406_LSHT_Green_Algae.p2, Bolpil_2034701_LSHT_Green_Algae.p1, Bolpil_2036817_LSHT_Green_Algae.p1	Botbra_Bobra.0010s0041.1.v2.1	Botsud_2037417_VJDZ_Green_Algae.p2	Botter_2011096_QYXY_Green_Algae.p1	Brasub_2049650_GUBD_Green_Algae.p1	Bryplu_2027818_JTIG_Green_Algae.p1	Carcru_2058274_VIAU_Green_Algae.p1	Carobt_2049787_RUIF_Green_Algae.p1		Chaorb_2068931_BAZF_Green_Algae.p1	Chlbil_3019109_SRGS_Green_Algae_2_samples_combined.p1	Chlcri_2046218_BCYF_Green_Algae.p1, Chlcri_2041086_BCYF_Green_Algae.p1	Chlmic_2039654_QRTH_Green_Algae.p1	Chlmin_2001445_MWAN_Green_Algae.p2	Chlmoe_2002226_JRGZ_Green_Algae.p1, Chlmoe_2002228_JRGZ_Green_Algae.p2, Chlmoe_2002227_JRGZ_Green_Algae.p1	Chlnoc_2005559_VALZ_Green_Algae.p2, Chlnoc_2006788_VALZ_Green_Algae.p1	Chlole_2044333_PRIQ_Green_Algae.p1	Chloog_2029406_IHOI_Green_Algae.p2	Chlrei_Cre08.g359750.t1.2.v5.5	Chlret_3019444_ZLBP_Green_Algae_2_samples_combined.p1, Chlret_3127852_ZLBP_Green_Algae_2_samples_combined.p1	Chlros_2056890_AJUW_Green_Algae.p1	Chlsor1602_rna-gnl|WGS_LHPG|mrna.C2E21_2443	Chlsp._2024105_XOZZ_Green_Algae_2_samples_combined.p1	Chlsub_2007196_GFUR_Green_Algae.p1, Chlsub_2007195_GFUR_Green_Algae.p1	Chltug_2008650_UTRE_Green_Algae.p1, Chltug_2008649_UTRE_Green_Algae.p1		Chrzof_Cz12g07160.t1.v5.2.3		Cocpra_2020868_XJGM_Green_Algae.p2	CocpriSAG2167_jg4471.t1	CocsubC169_rna-gnl|jgi|COCSUDRAFT_mRNA36196	Codfra_2021284_GYBH_Green_Algae.p1	Deshal_2021837_KSFK_Green_Algae.p1	Dolten_2042293_XOAL_Green_Algae.p4	Dunsal_Dusal.0155s00009.1.v1.0	Dunter_2042161_WDWX_Green_Algae_UTEX_LB_1000.p1	Dunvir_2003149_SYJM_Green_Algae.p1, Dunvir_2003150_SYJM_Green_Algae.p2	EllbilSAG24580_jg7390.t1	Ellmar_SRR5133332_Elliptochloris_marina_DRAP_k55_Locus_8350_Transcript_1_1.p1, Ellmar_SRR3952294_Elliptochloris_marina_DRAP_CL133Contig1_1.p1, Ellmar_SRR5133332_Elliptochloris_marina_DRAP_k65_Locus_3330_Transcript_1_1.p1	Erevir_2011562_MNCB_Green_Algae.p3	Ettole_2002460_EEJO_Green_Algae.p2	Eudele_2002926_RNAT_Green_Algae.p2, Eudele_2052398_RNAT_Green_Algae.p1	Fritub_2043284_VFIV_Green_Algae.p1	Gemsp._2000102_PFUD_Green_Algae.p1, Gemsp._2000104_PFUD_Green_Algae.p1, Gemsp._2000101_PFUD_Green_Algae.p4	Gollon_2033323_BZSH_Green_Algae.p1	Gonpec_2049512_KUJU_Green_Algae.p1	Haeplu_2089581_KFEB_Green_Algae_2_samples_combined.p1	Hafret_2003255_FXHG_Green_Algae.p2, Hafret_2003254_FXHG_Green_Algae.p1	Halmar_2016963_ALZF_Green_Algae.p2, Halmar_2017966_ALZF_Green_Algae.p2, Halmar_2003285_ALZF_Green_Algae.p3	Helpla_2033438_AJAU_Green_Algae.p1	HelspATCC50920_rna-gnl|ubcbot|H632_c551p0_mRNA	Hetina_2002910_IRYH_Green_Algae.p1	Igntet_2042892_KADG_Green_Algae.p1	Lepobo_2000420_ZNUM_Green_Algae.p1	Lobros_2053375_JKKI_Green_Algae.p1	Lobseg_2043603_OFUE_Green_Algae.p2	Mansqu_2004997_QXSZ_Green_Algae.p3, Mansqu_2005684_QXSZ_Green_Algae.p1, Mansqu_2008713_QXSZ_Green_Algae.p2, Mansqu_2008714_QXSZ_Green_Algae.p2	Miccon24180_rna-gnl|WGS_LHPF|mrna.C2E20_0524	Mickue_2039403_EATP_Green_Algae_2_samples_combined.p1	Micpus1545_126671.3.0.228	MicpusNOUM17_mRNA2100	Micsp._2037777_FOYQ_Green_Algae.p1	Monneg_rna-XM_014049922.1, Monneg_rna-XM_014046112.1	Monopi_2003763_BTFM_Green_Algae.p1	MyrbiaSAG882_k25_Locus_5485_Transcript_8_1.p1	MyrbisSAG2043_jg11068.t1	Nanato_2028975_MFYC_Green_Algae.p1	Neocsp._2004119_USIX_Green_Algae.p2	Neosp._2018291_GJIY_Green_Algae.p1	Nepoli_2050718_MMKU_Green_Algae.p2	Neppyr_2032500_ISIM_Green_Algae.p1	Ochlsp._2070363_CQQP_Green_Algae.p1, Ochlsp._2013976_CQQP_Green_Algae.p1, Ochlsp._2071013_CQQP_Green_Algae.p1	Oedcar_2076759_DVYE_Green_Algae.p1	Oedfov_2008789_SDPC_Green_Algae.p1	Oltvir_2039158_NSTT_Green_Algae_2_samples_combined.p2	Ooggig_2045824_XDLL_Green_Algae.p2	Ostluc_94716.2.0.231	Osttau_mRNA_7461	Panmor_2059359_RYJX_Green_Algae.p1	Parkes_jg6813.t1	PaupetSAG2240_k43_Locus_9425_Transcript_3_1.p1	PauproSAG2392_CL2455Contig1_1.p2	Peddup_3032442_JRDV_Green_Algae_3_samples_combined.p1	Pedmin_2003004_RRSV_Green_Algae.p2, Pedmin_2003596_RRSV_Green_Algae.p1	Pedtub_2018901_PUAN_Green_Algae.p1	Perper_2004809_OAEZ_Green_Algae.p1	Phalen_2048010_ZIVZ_Green_Algae.p1	Picsal_2007720_TGNL_Green_Algae.p1, Picsal_2007300_TGNL_Green_Algae.p1	PicspRCC4223_RCC4223.03g05590.1	Pirsal_2026408_NQYP_Green_Algae.p1	Plalae_2006031_CBNG_Green_Algae.p1	Plater_2001841_LETF_Green_Algae.p1	Pracap_2001469_XMCL_Green_Algae.p3	Pracol_PRCOL_00001698-RA	Pracri_2015908_WCLV_Green_Algae.p1	Prowic_jg4780.t1	Psemar_2016092_JMTE_Green_Algae.p1, Psemar_2015606_JMTE_Green_Algae.p1	Psepri_SRR11611237_Pseudochlorella_pringsheimii_DRAP2_k69_Locus_7364_Transcript_1_1.p2, Psepri_SRR11611238_Pseudochlorella_pringsheimii_DRAP2_k25_Locus_62_Transcript_2_1.p2	Pteang_2051084_LNIL_Green_Algae.p1	Ptesp._2000558_ACRY_Green_Algae.p1	Pycpro_2013292_MXEZ_Green_Algae.p1	Pyrpar_2069589_TNAW_Green_Algae.p1, Pyrpar_2075124_TNAW_Green_Algae.p1, Pyrpar_2061999_TNAW_Green_Algae.p1	Schdub_2004561_FMVB_Green_Algae.p2, Schdub_2004562_FMVB_Green_Algae.p4	Scosp._2023800_EGNB_Green_Algae.p2, Scosp._2004126_EGNB_Green_Algae.p1, Scosp._2004127_EGNB_Green_Algae.p2, Scosp._2003525_EGNB_Green_Algae.p1	Speexs_2004449_MXDS_Green_Algae.p1	Spesim_2020474_ENAU_Green_Algae.p2	Steplu_2002167_ZLQE_Green_Algae.p1, Steplu_2002168_ZLQE_Green_Algae.p1	Stibac_2027847_WXRI_Green_Algae.p2	Stihel_2009043_JMUI_Green_Algae.p2	SymirrSAG2036_jg9124.t1	Tetchu_2016070_HVNO_Green_Algae.p2	Tetcor_2008179_DUMA_Green_Algae.p2, Tetcor_2006953_DUMA_Green_Algae.p1	Tetdim_2006398_PZIF_Green_Algae.p1	Tetstr_2003445_HHXJ_Green_Algae.p1		Trearb_2023246_NKXU_Green_Algae.p1	TrespOTU1_jg6532.t1	TrespOTU3_jg10179.t1	TrespOTU5_jg8869.t1	TrespTZW2008_jg4524.t1	Ulvend_2031724_OQON_Green_Algae.p1	Ulvmut_UM035_0120.1	UlvproYS2018_jg4721.t1	Urobel_2006257_RAWF_Green_Algae.p1	Urosp._2039819_ISGT_Green_Algae.p1	Vitsp._2056085_QWRA_Green_Algae.p1	Volaur_2019132_POIR_Green_Algae_2_samples_combined.p1	Volcar_Vocar.0064s0040.1.v2.1	Volglo_2048464_ISPU_Green_Algae.p1	Watren_CL1945Contig1_1.p2, Watren_k25_Locus_1996_Transcript_9_1.p3, Watren_k55_Locus_3483_Transcript_1_1.p3, Watren_k65_Locus_2403_Transcript_2_1.p2
N0.HOG0005294	OG0002216	n2																						Chlbil_3033184_SRGS_Green_Algae_2_samples_combined.p1									Chlret_3028417_ZLBP_Green_Algae_2_samples_combined.p1									Cocpra_2002380_XJGM_Green_Algae.p2					Dolten_2001754_XOAL_Green_Algae.p1																										Micpus1545_56573.3.0.228	MicpusNOUM17_mRNA10209									Nepoli_2047361_MMKU_Green_Algae.p1	Neppyr_2032104_ISIM_Green_Algae.p1				Oltvir_2037333_NSTT_Green_Algae_2_samples_combined.p1		Ostluc_29850.2.0.231	Osttau_mRNA_3923					Peddup_3032526_JRDV_Green_Algae_3_samples_combined.p1										Pracap_2013764_XMCL_Green_Algae.p1	Pracol_PRCOL_00006999-RA			Psemar_2000982_JMTE_Green_Algae.p4, Psemar_2000983_JMTE_Green_Algae.p4				Pycpro_2013869_MXEZ_Green_Algae.p1	Pyrpar_2075870_TNAW_Green_Algae.p2, Pyrpar_2069892_TNAW_Green_Algae.p2	Schdub_2036977_FMVB_Green_Algae.p1									Tetcor_2035222_DUMA_Green_Algae.p1		Tetstr_2009127_HHXJ_Green_Algae.p1
N0.HOG0005295	OG0002216	n23																						Chlbil_3023520_SRGS_Green_Algae_2_samples_combined.p1, Chlbil_3032476_SRGS_Green_Algae_2_samples_combined.p1									Chlret_3023023_ZLBP_Green_Algae_2_samples_combined.p1, Chlret_3130442_ZLBP_Green_Algae_2_samples_combined.p1																																												Monopi_2048022_BTFM_Green_Algae.p1																			Peddup_3022534_JRDV_Green_Algae_3_samples_combined.p1, Peddup_3037965_JRDV_Green_Algae_3_samples_combined.p1					Picsal_2009345_TGNL_Green_Algae.p2					Pracap_2013618_XMCL_Green_Algae.p1	Pracol_PRCOL_00006580-RA								Pyrpar_2076816_TNAW_Green_Algae.p1, Pyrpar_2007918_TNAW_Green_Algae.p1
N0.HOG0005296	OG0002216	n34	Acrsp._2037939_JIWJ_Green_Algae.p1	Anksp._2024559_OTQG_Green_Algae.p2	ApafusSAG2523_jg7058.t1	ApalobSAG2145_jg758.t1	Aphrep_2017331_IJMT_Green_Algae.p1	Astglo_Aster-06622	Astgra_2012512_ZFXU_Green_Algae_4_samples_combined.p1	Auxpro_rna-XM_011397538.1	AuxproUTEX25_rna-gnl|WGS_QOKY|APUTEX25_00000766-RA	Batpra_rna-XM_007511937.1	Blarhi_2002518_VHIJ_Green_Algae.p2	Bolpil_2037605_LSHT_Green_Algae.p1	Botbra_Bobra.0056s0083.1.v2.1	Botsud_2039522_VJDZ_Green_Algae.p1	Botter_2007966_QYXY_Green_Algae.p1, Botter_2007967_QYXY_Green_Algae.p1	Brasub_2047099_GUBD_Green_Algae.p1	Bryplu_2031307_JTIG_Green_Algae.p1	Carcru_2057726_VIAU_Green_Algae.p1	Carobt_2052154_RUIF_Green_Algae.p2		Chaorb_2070632_BAZF_Green_Algae.p1	Chlbil_3009106_SRGS_Green_Algae_2_samples_combined.p1		Chlmic_2027252_QRTH_Green_Algae.p1	Chlmin_2030082_MWAN_Green_Algae.p2	Chlmoe_2002885_JRGZ_Green_Algae.p1	Chlnoc_2036268_VALZ_Green_Algae.p1	Chlole_2049537_PRIQ_Green_Algae.p1		Chlrei_Cre03.g199150.t1.2.v5.5	Chlret_3007906_ZLBP_Green_Algae_2_samples_combined.p1	Chlros_2054986_AJUW_Green_Algae.p1	Chlsor1602_rna-gnl|WGS_LHPG|mrna.C2E21_0866	Chlsp._2021444_XOZZ_Green_Algae_2_samples_combined.p1, Chlsp._2113884_XOZZ_Green_Algae_2_samples_combined.p1	Chlsub_2002744_GFUR_Green_Algae.p1, Chlsub_2002745_GFUR_Green_Algae.p1	Chltug_2016321_UTRE_Green_Algae.p1	Chlvar_IGS.gm_1_00210	Chrzof_Cz01g02050.t1.v5.2.3			CocpriSAG2167_jg4874.t1	CocsubC169_rna-gnl|jgi|COCSUDRAFT_mRNA14214	Codfra_2021568_GYBH_Green_Algae.p1	Deshal_2022880_KSFK_Green_Algae.p1	Dolten_2039408_XOAL_Green_Algae.p2	Dunsal_Dusal.0239s00007.1.v1.0	Dunter_2043338_WDWX_Green_Algae_UTEX_LB_1000.p1	Dunvir_2038760_SYJM_Green_Algae.p1	EllbilSAG24580_jg358.t1	Ellmar_SRR5133332_Elliptochloris_marina_DRAP_k25_Locus_18104_Transcript_1_1.p1	Erevir_2038233_MNCB_Green_Algae.p1, Erevir_2136919_MNCB_Green_Algae.p2, Erevir_2136459_MNCB_Green_Algae.p1	Ettole_2004432_EEJO_Green_Algae.p1, Ettole_2004433_EEJO_Green_Algae.p2	Eudele_2000998_RNAT_Green_Algae.p1	Fritub_2006769_VFIV_Green_Algae.p1	Gemsp._2036183_PFUD_Green_Algae.p2	Gollon_2035158_BZSH_Green_Algae.p1	Gonpec_2050582_KUJU_Green_Algae.p1	Haeplu_2021421_KFEB_Green_Algae_2_samples_combined.p1	Hafret_2079632_FXHG_Green_Algae.p1	Halmar_2020206_ALZF_Green_Algae.p1	Helpla_2035865_AJAU_Green_Algae.p1	HelspATCC50920_rna-gnl|ubcbot|H632_c2722p0_mRNA	Hetina_2036619_IRYH_Green_Algae.p1	Igntet_2044710_KADG_Green_Algae.p1	Lepobo_2026629_ZNUM_Green_Algae.p2	Lobros_2049689_JKKI_Green_Algae.p1	Lobseg_2046054_OFUE_Green_Algae.p1	Mansqu_2005909_QXSZ_Green_Algae.p1	Miccon24180_rna-gnl|WGS_LHPF|mrna.C2E20_8210	Mickue_2041807_EATP_Green_Algae_2_samples_combined.p1	Micpus1545_149714.3.0.228	MicpusNOUM17_mRNA464	Micsp._2004275_FOYQ_Green_Algae.p1	Monneg_rna-XM_014048555.1	Monopi_2005369_BTFM_Green_Algae.p1	MyrbiaSAG882_k65_Locus_7155_Transcript_1_1.p1	MyrbisSAG2043_jg255.t1	Nanato_2004970_MFYC_Green_Algae.p1		Neosp._2017709_GJIY_Green_Algae.p2	Nepoli_2045376_MMKU_Green_Algae.p1	Neppyr_2031285_ISIM_Green_Algae.p1	Ochlsp._2065321_CQQP_Green_Algae.p1, Ochlsp._2008550_CQQP_Green_Algae.p2, Ochlsp._2063602_CQQP_Green_Algae.p1	Oedcar_2072458_DVYE_Green_Algae.p1	Oedfov_2062533_SDPC_Green_Algae.p1	Oltvir_2040302_NSTT_Green_Algae_2_samples_combined.p1	Ooggig_2048358_XDLL_Green_Algae.p1	Ostluc_30908.2.0.231	Osttau_mRNA_4740	Panmor_2060980_RYJX_Green_Algae.p1	Parkes_jg1105.t1	PaupetSAG2240_k25_Locus_6795_Transcript_3_1.p1	PauproSAG2392_k49_Locus_3089_Transcript_3_1.p2	Peddup_3001712_JRDV_Green_Algae_3_samples_combined.p1, Peddup_3001713_JRDV_Green_Algae_3_samples_combined.p1	Pedmin_2020688_RRSV_Green_Algae.p1	Pedtub_2017957_PUAN_Green_Algae.p1	Perper_2006902_OAEZ_Green_Algae.p1	Phalen_2008303_ZIVZ_Green_Algae.p2	Picsal_2002367_TGNL_Green_Algae.p2	PicspRCC4223_RCC4223.01g04460.1	Pirsal_2022312_NQYP_Green_Algae.p1, Pirsal_2019197_NQYP_Green_Algae.p2		Plater_2004717_LETF_Green_Algae.p1			Pracri_2016971_WCLV_Green_Algae.p1	Prowic_jg5838.t1, Prowic_jg7065.t1	Psemar_2002488_JMTE_Green_Algae.p1	Psepri_SRR11611235_Pseudochlorella_pringsheimii_DRAP_k25_Locus_7775_Transcript_1_1.p1, Psepri_SRR11611237_Pseudochlorella_pringsheimii_DRAP2_k55_Locus_3295_Transcript_1_1.p1	Pteang_2048622_LNIL_Green_Algae.p1		Pycpro_2013457_MXEZ_Green_Algae.p1		Schdub_2002568_FMVB_Green_Algae.p1	Scosp._2028209_EGNB_Green_Algae.p2	Speexs_2023552_MXDS_Green_Algae.p3		Steplu_2027348_ZLQE_Green_Algae.p1	Stibac_2027874_WXRI_Green_Algae.p1	Stihel_2053959_JMUI_Green_Algae.p1	SymirrSAG2036_jg6443.t1	Tetchu_2008292_HVNO_Green_Algae.p1	Tetcor_2034980_DUMA_Green_Algae.p1	Tetdim_2056339_PZIF_Green_Algae.p2			Trearb_2001850_NKXU_Green_Algae.p1	TrespOTU1_jg2826.t1	TrespOTU3_jg1823.t1	TrespOTU5_jg6528.t1	TrespTZW2008_jg5909.t1	Ulvend_2034801_OQON_Green_Algae.p1	Ulvmut_UM034_0019.1	UlvproYS2018_jg728.t1	Urobel_2001192_RAWF_Green_Algae.p1	Urosp._2037864_ISGT_Green_Algae.p1	Vitsp._2002991_QWRA_Green_Algae.p1	Volaur_2019376_POIR_Green_Algae_2_samples_combined.p1, Volaur_2019377_POIR_Green_Algae_2_samples_combined.p1, Volaur_2019378_POIR_Green_Algae_2_samples_combined.p1	Volcar_Vocar.0011s0201.1.v2.1	Volglo_2001078_ISPU_Green_Algae.p1	Watren_k25_Locus_1507_Transcript_5_1.p5, Watren_k49_Locus_1549_Transcript_2_1.p1, Watren_k55_Locus_1649_Transcript_2_1.p1, Watren_k43_Locus_1439_Transcript_3_1.p1, Watren_k61_Locus_1769_Transcript_2_1.p1, Watren_k69_Locus_1819_Transcript_4_1.p1
N0.HOG0005297	OG0002217	n0	Acrsp._2038222_JIWJ_Green_Algae.p1		ApafusSAG2523_jg10146.t1, ApafusSAG2523_jg10145.t1, ApafusSAG2523_jg3647.t1	ApalobSAG2145_jg6711.t1	Aphrep_2009041_IJMT_Green_Algae.p1, Aphrep_2080158_IJMT_Green_Algae.p1, Aphrep_2075129_IJMT_Green_Algae.p1	Astglo_Aster-x0997	Astgra_2045016_ZFXU_Green_Algae_4_samples_combined.p1, Astgra_2002300_ZFXU_Green_Algae_4_samples_combined.p1, Astgra_2002299_ZFXU_Green_Algae_4_samples_combined.p1	Auxpro_rna-XM_011397436.1		Batpra_rna-XM_007514208.1			Botbra_Bobra.160_1s0006.1.v2.1, Botbra_Bobra.0199s0018.1.v2.1	Botsud_2002611_VJDZ_Green_Algae.p1, Botsud_2011998_VJDZ_Green_Algae.p2, Botsud_2011998_VJDZ_Green_Algae.p1	Botter_2042002_QYXY_Green_Algae.p1, Botter_2008280_QYXY_Green_Algae.p1	Brasub_2010781_GUBD_Green_Algae.p1, Brasub_2049214_GUBD_Green_Algae.p1	Bryplu_2032042_JTIG_Green_Algae.p1, Bryplu_2025014_JTIG_Green_Algae.p1	Carcru_2041081_VIAU_Green_Algae.p1	Carobt_2042495_RUIF_Green_Algae.p1, Carobt_2051264_RUIF_Green_Algae.p1		Chaorb_2001197_BAZF_Green_Algae.p1			Chlmic_2035734_QRTH_Green_Algae.p1, Chlmic_2035955_QRTH_Green_Algae.p1				Chlole_2034546_PRIQ_Green_Algae.p1, Chlole_2038896_PRIQ_Green_Algae.p1		Chlrei_Cre06.g278900.t1.1.v5.5	Chlret_3106395_ZLBP_Green_Algae_2_samples_combined.p1	Chlros_2037138_AJUW_Green_Algae.p3, Chlros_2047859_AJUW_Green_Algae.p1, Chlros_2052321_AJUW_Green_Algae.p1	Chlsor1602_rna-gnl|WGS_LHPG|mrna.C2E21_1250	Chlsp._2008611_XOZZ_Green_Algae_2_samples_combined.p1, Chlsp._2095207_XOZZ_Green_Algae_2_samples_combined.p2	Chlsub_2094341_GFUR_Green_Algae.p1	Chltug_2075865_UTRE_Green_Algae.p1		Chrzof_Cz15g14100.t1.v5.2.3			CocpriSAG2167_jg4355.t1	CocsubC169_rna-gnl|jgi|COCSUDRAFT_mRNA62557	Codfra_2023158_GYBH_Green_Algae.p1, Codfra_2018425_GYBH_Green_Algae.p1, Codfra_2001599_GYBH_Green_Algae.p1	Deshal_2005248_KSFK_Green_Algae.p1		Dunsal_Dusal.0718s00007.1.v1.0	Dunter_2035900_WDWX_Green_Algae_UTEX_LB_1000.p1, Dunter_2007299_WDWX_Green_Algae_UTEX_LB_1000.p1, Dunter_2006396_WDWX_Green_Algae_UTEX_LB_1000.p1	Dunvir_2009224_SYJM_Green_Algae.p1, Dunvir_2034483_SYJM_Green_Algae.p1, Dunvir_2034578_SYJM_Green_Algae.p1	EllbilSAG24580_jg8398.t1	Ellmar_SRR5133332_Elliptochloris_marina_DRAP_k49_Locus_16201_Transcript_6_1.p1	Erevir_2030879_MNCB_Green_Algae.p1, Erevir_2138169_MNCB_Green_Algae.p1	Ettole_2036473_EEJO_Green_Algae.p2, Ettole_2003844_EEJO_Green_Algae.p1	Eudele_2006172_RNAT_Green_Algae.p2, Eudele_2057497_RNAT_Green_Algae.p1, Eudele_2056275_RNAT_Green_Algae.p1	Fritub_2043592_VFIV_Green_Algae.p1, Fritub_2034715_VFIV_Green_Algae.p1	Gemsp._2020948_PFUD_Green_Algae.p1	Gollon_2003515_BZSH_Green_Algae.p2, Gollon_2003516_BZSH_Green_Algae.p2, Gollon_2003515_BZSH_Green_Algae.p1, Gollon_2003516_BZSH_Green_Algae.p1	Gonpec_2006284_KUJU_Green_Algae.p2, Gonpec_2045136_KUJU_Green_Algae.p1, Gonpec_2033770_KUJU_Green_Algae.p1	Haeplu_2018090_KFEB_Green_Algae_2_samples_combined.p2, Haeplu_2001751_KFEB_Green_Algae_2_samples_combined.p1, Haeplu_2001752_KFEB_Green_Algae_2_samples_combined.p1	Hafret_2075526_FXHG_Green_Algae.p1, Hafret_2014086_FXHG_Green_Algae.p1	Halmar_2022273_ALZF_Green_Algae.p1	Helpla_2002436_AJAU_Green_Algae.p1		Hetina_2025814_IRYH_Green_Algae.p1	Igntet_2007652_KADG_Green_Algae.p1	Lepobo_2000768_ZNUM_Green_Algae.p1, Lepobo_2021079_ZNUM_Green_Algae.p1		Lobseg_2036922_OFUE_Green_Algae.p2			Mickue_2002333_EATP_Green_Algae_2_samples_combined.p1	Micpus1545_56429.3.0.228	MicpusNOUM17_mRNA2052	Micsp._2038078_FOYQ_Green_Algae.p1, Micsp._2032567_FOYQ_Green_Algae.p1	Monneg_rna-XM_014043681.1		MyrbiaSAG882_k31_Locus_4074_Transcript_1_1.p1	MyrbisSAG2043_jg11355.t1	Nanato_2029845_MFYC_Green_Algae.p1		Neosp._2003305_GJIY_Green_Algae.p1	Nepoli_2041476_MMKU_Green_Algae.p1, Nepoli_2045024_MMKU_Green_Algae.p1, Nepoli_2005430_MMKU_Green_Algae.p1, Nepoli_2005431_MMKU_Green_Algae.p1	Neppyr_2027704_ISIM_Green_Algae.p1	Ochlsp._2013396_CQQP_Green_Algae.p1, Ochlsp._2059180_CQQP_Green_Algae.p1	Oedcar_2076162_DVYE_Green_Algae.p1, Oedcar_2068207_DVYE_Green_Algae.p1	Oedfov_2006820_SDPC_Green_Algae.p1	Oltvir_2030506_NSTT_Green_Algae_2_samples_combined.p1	Ooggig_2037035_XDLL_Green_Algae.p1, Ooggig_2045120_XDLL_Green_Algae.p1, Ooggig_2043138_XDLL_Green_Algae.p1, Ooggig_2001800_XDLL_Green_Algae.p2, Ooggig_2038051_XDLL_Green_Algae.p1	Ostluc_24618.2.0.231	Osttau_mRNA_5810	Panmor_2055410_RYJX_Green_Algae.p1, Panmor_2055430_RYJX_Green_Algae.p1	Parkes_jg4617.t1	PaupetSAG2240_k25_Locus_723_Transcript_13_1.p1	PauproSAG2392_k31_Locus_7638_Transcript_1_1.p1	Peddup_3031784_JRDV_Green_Algae_3_samples_combined.p1, Peddup_3146222_JRDV_Green_Algae_3_samples_combined.p1, Peddup_3150241_JRDV_Green_Algae_3_samples_combined.p1	Pedmin_2017356_RRSV_Green_Algae.p2	Pedtub_2002860_PUAN_Green_Algae.p1, Pedtub_2017519_PUAN_Green_Algae.p1, Pedtub_2017141_PUAN_Green_Algae.p1	Perper_2005318_OAEZ_Green_Algae.p1		Picsal_2009431_TGNL_Green_Algae.p1	PicspRCC4223_RCC4223.01g07970.1	Pirsal_2026385_NQYP_Green_Algae.p1, Pirsal_2000237_NQYP_Green_Algae.p1	Plalae_2036448_CBNG_Green_Algae.p1	Plater_2020492_LETF_Green_Algae.p1	Pracap_2016221_XMCL_Green_Algae.p1		Pracri_2018702_WCLV_Green_Algae.p1	Prowic_jg8260.t1, Prowic_jg9858.t1		Psepri_SRR11611235_Pseudochlorella_pringsheimii_DRAP_k25_Locus_2650_Transcript_1_1.p2, Psepri_SRR11611236_Pseudochlorella_pringsheimii_DRAP_k31_Locus_1184_Transcript_1_1.p1				Pyrpar_2072000_TNAW_Green_Algae.p2	Schdub_2037833_FMVB_Green_Algae.p1, Schdub_2000329_FMVB_Green_Algae.p1		Speexs_2020482_MXDS_Green_Algae.p1		Steplu_2005485_ZLQE_Green_Algae.p1, Steplu_2025079_ZLQE_Green_Algae.p1	Stibac_2027158_WXRI_Green_Algae.p2		SymirrSAG2036_jg4288.t1	Tetchu_2064976_HVNO_Green_Algae.p1, Tetchu_2004562_HVNO_Green_Algae.p1, Tetchu_2004563_HVNO_Green_Algae.p1	Tetcor_2036585_DUMA_Green_Algae.p1	Tetdim_2006041_PZIF_Green_Algae.p1, Tetdim_2012937_PZIF_Green_Algae.p1, Tetdim_2012793_PZIF_Green_Algae.p1	Tetstr_2010093_HHXJ_Green_Algae.p1		Trearb_2027824_NKXU_Green_Algae.p1	TrespOTU1_jg9682.t1, TrespOTU1_jg6083.t1, TrespOTU1_jg6084.t1	TrespOTU3_jg7464.t1	TrespOTU5_jg9342.t1, TrespOTU5_jg7841.t1	TrespTZW2008_jg8839.t1	Ulvend_2000313_OQON_Green_Algae.p2	Ulvmut_UM245_0002.1	UlvproYS2018_jg8901.t1	Urobel_2003834_RAWF_Green_Algae.p1	Urosp._2032977_ISGT_Green_Algae.p1	Vitsp._2009998_QWRA_Green_Algae.p1, Vitsp._2010762_QWRA_Green_Algae.p1	Volaur_2013957_POIR_Green_Algae_2_samples_combined.p1, Volaur_2013958_POIR_Green_Algae_2_samples_combined.p1, Volaur_2019867_POIR_Green_Algae_2_samples_combined.p1	Volcar_Vocar.0002s0113.1.v2.1	Volglo_2008133_ISPU_Green_Algae.p3, Volglo_2007043_ISPU_Green_Algae.p1, Volglo_2000899_ISPU_Green_Algae.p2	Watren_k31_Locus_4230_Transcript_5_1.p1, Watren_k31_Locus_4230_Transcript_5_1.p2, Watren_k61_Locus_6806_Transcript_1_1.p1
N0.HOG0005298	OG0002218	n0	Acrsp._2038677_JIWJ_Green_Algae.p1	Anksp._2030293_OTQG_Green_Algae.p1		ApalobSAG2145_jg9672.t1	Aphrep_2010808_IJMT_Green_Algae.p1, Aphrep_2002282_IJMT_Green_Algae.p1, Aphrep_2018549_IJMT_Green_Algae.p3, Aphrep_2018549_IJMT_Green_Algae.p2	Astglo_Aster-00423	Astgra_2011458_ZFXU_Green_Algae_4_samples_combined.p1	Auxpro_rna-XM_011400106.1	AuxproUTEX25_rna-gnl|WGS_QOKY|APUTEX25_00003502-RA	Batpra_rna-XM_007509101.1	Blarhi_2080535_VHIJ_Green_Algae.p1	Bolpil_2040067_LSHT_Green_Algae.p1	Botbra_Bobra.0014s0040.1.v2.1	Botsud_2040289_VJDZ_Green_Algae.p1	Botter_2011140_QYXY_Green_Algae.p1	Brasub_2049013_GUBD_Green_Algae.p1	Bryplu_2030259_JTIG_Green_Algae.p1	Carcru_2055274_VIAU_Green_Algae.p1, Carcru_2058441_VIAU_Green_Algae.p1	Carobt_2002974_RUIF_Green_Algae.p1		Chaorb_2008567_BAZF_Green_Algae.p1	Chlbil_3000712_SRGS_Green_Algae_2_samples_combined.p1, Chlbil_3130273_SRGS_Green_Algae_2_samples_combined.p1, Chlbil_3026955_SRGS_Green_Algae_2_samples_combined.p1, Chlbil_3140328_SRGS_Green_Algae_2_samples_combined.p1	Chlcri_2046110_BCYF_Green_Algae.p1	Chlmic_2005306_QRTH_Green_Algae.p1	Chlmin_2030849_MWAN_Green_Algae.p1		Chlnoc_2049561_VALZ_Green_Algae.p1	Chlole_2050060_PRIQ_Green_Algae.p1		Chlrei_Cre03.g160100.t1.2.v5.5	Chlret_3023436_ZLBP_Green_Algae_2_samples_combined.p1, Chlret_3132201_ZLBP_Green_Algae_2_samples_combined.p1, Chlret_3017533_ZLBP_Green_Algae_2_samples_combined.p1	Chlros_2011849_AJUW_Green_Algae.p1	Chlsor1602_rna-gnl|WGS_LHPG|mrna.C2E21_2840	Chlsp._2022434_XOZZ_Green_Algae_2_samples_combined.p1, Chlsp._2105988_XOZZ_Green_Algae_2_samples_combined.p1, Chlsp._2012119_XOZZ_Green_Algae_2_samples_combined.p1, Chlsp._2012120_XOZZ_Green_Algae_2_samples_combined.p2, Chlsp._2012119_XOZZ_Green_Algae_2_samples_combined.p2, Chlsp._2012120_XOZZ_Green_Algae_2_samples_combined.p3, Chlsp._2020804_XOZZ_Green_Algae_2_samples_combined.p2	Chlsub_2093980_GFUR_Green_Algae.p1	Chltug_2089796_UTRE_Green_Algae.p1	Chlvar_gw1.2.636.1	Chrzof_Cz01g42040.t1.v5.2.3	Claglo_2011721_VBLH_Green_Algae.p1	Cocpra_2004428_XJGM_Green_Algae.p3	CocpriSAG2167_jg1225.t1	CocsubC169_rna-gnl|jgi|COCSUDRAFT_mRNA30132	Codfra_2020047_GYBH_Green_Algae.p1	Deshal_2004850_KSFK_Green_Algae.p1	Dolten_2003485_XOAL_Green_Algae.p1, Dolten_2041938_XOAL_Green_Algae.p1	Dunsal_Dusal.0271s00012.1.v1.0, Dunsal_Dusal.0271s00013.1.v1.0	Dunter_2042828_WDWX_Green_Algae_UTEX_LB_1000.p1	Dunvir_2039411_SYJM_Green_Algae.p1	EllbilSAG24580_jg3963.t1	Ellmar_SRR5133332_Elliptochloris_marina_DRAP_k43_Locus_13131_Transcript_7_1.p1, Ellmar_SRR5133332_Elliptochloris_marina_DRAP_k69_Locus_22947_Transcript_3_1.p1, Ellmar_SRR5133332_Elliptochloris_marina_DRAP_k61_Locus_15482_Transcript_4_1.p1	Erevir_2026536_MNCB_Green_Algae.p1, Erevir_2034899_MNCB_Green_Algae.p1	Ettole_2007542_EEJO_Green_Algae.p1	Eudele_2059239_RNAT_Green_Algae.p1	Fritub_2003923_VFIV_Green_Algae.p1	Gemsp._2022109_PFUD_Green_Algae.p1	Gollon_2005830_BZSH_Green_Algae.p1	Gonpec_2002707_KUJU_Green_Algae.p2	Haeplu_2090426_KFEB_Green_Algae_2_samples_combined.p1	Hafret_2015535_FXHG_Green_Algae.p1	Halmar_2020050_ALZF_Green_Algae.p1	Helpla_2003288_AJAU_Green_Algae.p2, Helpla_2003289_AJAU_Green_Algae.p2	HelspATCC50920_rna-gnl|ubcbot|H632_c390p0_mRNA	Hetina_2000150_IRYH_Green_Algae.p1, Hetina_2000151_IRYH_Green_Algae.p3	Igntet_2009633_KADG_Green_Algae.p1	Lepobo_2023512_ZNUM_Green_Algae.p1	Lobros_2044893_JKKI_Green_Algae.p1	Lobseg_2045138_OFUE_Green_Algae.p1	Mansqu_2039505_QXSZ_Green_Algae.p2, Mansqu_2003180_QXSZ_Green_Algae.p2	Miccon24180_rna-gnl|WGS_LHPF|mrna.C2E20_1644A	Mickue_2039801_EATP_Green_Algae_2_samples_combined.p1	Micpus1545_125926.3.0.228	MicpusNOUM17_mRNA5590	Micsp._2038378_FOYQ_Green_Algae.p1	Monneg_rna-XM_014045063.1	Monopi_2048188_BTFM_Green_Algae.p1, Monopi_2006704_BTFM_Green_Algae.p1, Monopi_2006704_BTFM_Green_Algae.p4	MyrbiaSAG882_k25_Locus_2923_Transcript_1_1.p1	MyrbisSAG2043_jg5981.t1	Nanato_2004828_MFYC_Green_Algae.p1	Neocsp._2002317_USIX_Green_Algae.p1	Neosp._2002295_GJIY_Green_Algae.p1	Nepoli_2002977_MMKU_Green_Algae.p1, Nepoli_2002978_MMKU_Green_Algae.p1, Nepoli_2046065_MMKU_Green_Algae.p1, Nepoli_2041438_MMKU_Green_Algae.p1, Nepoli_2008864_MMKU_Green_Algae.p1	Neppyr_2029880_ISIM_Green_Algae.p2, Neppyr_2029108_ISIM_Green_Algae.p3, Neppyr_2034588_ISIM_Green_Algae.p1, Neppyr_2034631_ISIM_Green_Algae.p1	Ochlsp._2057737_CQQP_Green_Algae.p1, Ochlsp._2073336_CQQP_Green_Algae.p1, Ochlsp._2074076_CQQP_Green_Algae.p1	Oedcar_2077823_DVYE_Green_Algae.p1	Oedfov_2068815_SDPC_Green_Algae.p1		Ooggig_2011485_XDLL_Green_Algae.p1	Ostluc_119577.2.0.231	Osttau_mRNA_3742	Panmor_2007243_RYJX_Green_Algae.p1	Parkes_jg9026.t1	PaupetSAG2240_k25_Locus_6703_Transcript_3_1.p2	PauproSAG2392_CL356Contig1_1.p1	Peddup_3166214_JRDV_Green_Algae_3_samples_combined.p1, Peddup_3014287_JRDV_Green_Algae_3_samples_combined.p1	Pedmin_2003897_RRSV_Green_Algae.p1	Pedtub_2021430_PUAN_Green_Algae.p1	Perper_2007287_OAEZ_Green_Algae.p2	Phalen_2047532_ZIVZ_Green_Algae.p1	Picsal_2002956_TGNL_Green_Algae.p6	PicspRCC4223_RCC4223.05g04390.1	Pirsal_2022089_NQYP_Green_Algae.p3, Pirsal_2025487_NQYP_Green_Algae.p2	Plalae_2001331_CBNG_Green_Algae.p1	Plater_2021267_LETF_Green_Algae.p1	Pracap_2014766_XMCL_Green_Algae.p1	Pracol_PRCOL_00002900-RA	Pracri_2016563_WCLV_Green_Algae.p1	Prowic_jg3013.t1	Psemar_2018279_JMTE_Green_Algae.p1, Psemar_2018523_JMTE_Green_Algae.p2, Psemar_2004242_JMTE_Green_Algae.p2	Psepri_SRR11611235_Pseudochlorella_pringsheimii_DRAP_k43_Locus_1139_Transcript_5_1.p6, Psepri_SRR11611237_Pseudochlorella_pringsheimii_DRAP2_CL939Contig1_1.p1	Pteang_2050580_LNIL_Green_Algae.p2	Ptesp._2004030_ACRY_Green_Algae.p1	Pycpro_2004956_MXEZ_Green_Algae.p1, Pycpro_2004298_MXEZ_Green_Algae.p2, Pycpro_2014302_MXEZ_Green_Algae.p1	Pyrpar_2004896_TNAW_Green_Algae.p1, Pyrpar_2002874_TNAW_Green_Algae.p1, Pyrpar_2070504_TNAW_Green_Algae.p1, Pyrpar_2015096_TNAW_Green_Algae.p3, Pyrpar_2013075_TNAW_Green_Algae.p1, Pyrpar_2076235_TNAW_Green_Algae.p1	Schdub_2002817_FMVB_Green_Algae.p2	Scosp._2000690_EGNB_Green_Algae.p1	Speexs_2025990_MXDS_Green_Algae.p1	Spesim_2000545_ENAU_Green_Algae.p1	Steplu_2007525_ZLQE_Green_Algae.p2	Stibac_2004750_WXRI_Green_Algae.p1	Stihel_2003689_JMUI_Green_Algae.p1	SymirrSAG2036_jg1862.t1	Tetchu_2015112_HVNO_Green_Algae.p1	Tetcor_2034350_DUMA_Green_Algae.p1	Tetdim_2053954_PZIF_Green_Algae.p1	Tetstr_2035806_HHXJ_Green_Algae.p1, Tetstr_2039143_HHXJ_Green_Algae.p1		Trearb_2027973_NKXU_Green_Algae.p2	TrespOTU1_jg11638.t2	TrespOTU3_jg3339.t1	TrespOTU5_jg3927.t1	TrespTZW2008_jg6076.t1	Ulvend_2007523_OQON_Green_Algae.p1	Ulvmut_UM085_0010.1		Urobel_2043241_RAWF_Green_Algae.p1	Urosp._2035562_ISGT_Green_Algae.p2, Urosp._2031391_ISGT_Green_Algae.p1	Vitsp._2002127_QWRA_Green_Algae.p1	Volaur_2042551_POIR_Green_Algae_2_samples_combined.p1	Volcar_Vocar.0005s0281.1.v2.1	Volglo_2051175_ISPU_Green_Algae.p1	Watren_k25_Locus_4844_Transcript_9_1.p4, Watren_k69_Locus_6743_Transcript_4_1.p3, Watren_k25_Locus_4844_Transcript_9_1.p3, Watren_k69_Locus_6743_Transcript_4_1.p2
N0.HOG0005299	OG0002219	n0	Acrsp._2039390_JIWJ_Green_Algae.p1	Anksp._2031084_OTQG_Green_Algae.p2	ApafusSAG2523_jg9983.t1	ApalobSAG2145_jg6945.t1	Aphrep_2017572_IJMT_Green_Algae.p2, Aphrep_2017572_IJMT_Green_Algae.p3, Aphrep_2090235_IJMT_Green_Algae.p1	Astglo_e_gw1.00114.40.1_t	Astgra_2057124_ZFXU_Green_Algae_4_samples_combined.p1	Auxpro_rna-XM_011398088.1	AuxproUTEX25_rna-gnl|WGS_QOKY|APUTEX25_00004688-RA	Batpra_rna-XM_007515600.1	Blarhi_2082084_VHIJ_Green_Algae.p1	Bolpil_2039226_LSHT_Green_Algae.p1	Botbra_Bobra.331_2s0049.1.v2.1	Botsud_2010231_VJDZ_Green_Algae.p1	Botter_2047702_QYXY_Green_Algae.p1	Brasub_2050569_GUBD_Green_Algae.p1	Bryplu_2031797_JTIG_Green_Algae.p1	Carcru_2049266_VIAU_Green_Algae.p1, Carcru_2063164_VIAU_Green_Algae.p1	Carobt_2004829_RUIF_Green_Algae.p1		Chaorb_2071321_BAZF_Green_Algae.p1	Chlbil_3007345_SRGS_Green_Algae_2_samples_combined.p1, Chlbil_3138037_SRGS_Green_Algae_2_samples_combined.p1		Chlmic_2041815_QRTH_Green_Algae.p1	Chlmin_2006683_MWAN_Green_Algae.p2	Chlmoe_2032910_JRGZ_Green_Algae.p1	Chlnoc_2045947_VALZ_Green_Algae.p1, Chlnoc_2052272_VALZ_Green_Algae.p1	Chlole_2049080_PRIQ_Green_Algae.p1, Chlole_2000812_PRIQ_Green_Algae.p2	Chloog_2025469_IHOI_Green_Algae.p1	Chlrei_Cre10.g446900.t1.2.v5.5	Chlret_3010851_ZLBP_Green_Algae_2_samples_combined.p2, Chlret_3010851_ZLBP_Green_Algae_2_samples_combined.p3, Chlret_3025527_ZLBP_Green_Algae_2_samples_combined.p1	Chlros_2056554_AJUW_Green_Algae.p1	Chlsor1602_rna-gnl|WGS_LHPG|mrna.C2E21_8774	Chlsp._2118531_XOZZ_Green_Algae_2_samples_combined.p1, Chlsp._2115260_XOZZ_Green_Algae_2_samples_combined.p1	Chlsub_2017715_GFUR_Green_Algae.p1, Chlsub_2019209_GFUR_Green_Algae.p1	Chltug_2018202_UTRE_Green_Algae.p1	Chlvar_fgenesh3_pm.C_scaffold_26000031	Chrzof_Cz13g19220.t1.v5.2.3	Claglo_2002015_VBLH_Green_Algae.p2	Cocpra_2003382_XJGM_Green_Algae.p2	CocpriSAG2167_jg758.t1	CocsubC169_rna-gnl|jgi|COCSUDRAFT_mRNA27415	Codfra_2005766_GYBH_Green_Algae.p2	Deshal_2022630_KSFK_Green_Algae.p1	Dolten_2005931_XOAL_Green_Algae.p2	Dunsal_Dusal.2647s00001.1.v1.0	Dunter_2045137_WDWX_Green_Algae_UTEX_LB_1000.p1	Dunvir_2040065_SYJM_Green_Algae.p1	EllbilSAG24580_jg6817.t2	Ellmar_SRR5133332_Elliptochloris_marina_DRAP_CL11008Contig1_1.p1, Ellmar_SRR5133332_Elliptochloris_marina_DRAP_k25_Locus_19853_Transcript_1_1.p2	Erevir_2038358_MNCB_Green_Algae.p1, Erevir_2038359_MNCB_Green_Algae.p1, Erevir_2038359_MNCB_Green_Algae.p4	Ettole_2006462_EEJO_Green_Algae.p3, Ettole_2006464_EEJO_Green_Algae.p3, Ettole_2006463_EEJO_Green_Algae.p2	Eudele_2009834_RNAT_Green_Algae.p1	Fritub_2042572_VFIV_Green_Algae.p2, Fritub_2003121_VFIV_Green_Algae.p2	Gemsp._2002331_PFUD_Green_Algae.p1	Gollon_2035763_BZSH_Green_Algae.p1	Gonpec_2039274_KUJU_Green_Algae.p1, Gonpec_2047611_KUJU_Green_Algae.p1	Haeplu_2017512_KFEB_Green_Algae_2_samples_combined.p1	Hafret_2009845_FXHG_Green_Algae.p1, Hafret_2009846_FXHG_Green_Algae.p1	Halmar_2021328_ALZF_Green_Algae.p1	Helpla_2000705_AJAU_Green_Algae.p2, Helpla_2000706_AJAU_Green_Algae.p1, Helpla_2000707_AJAU_Green_Algae.p2	HelspATCC50920_rna-gnl|ubcbot|H632_c684p0_mRNA	Hetina_2001769_IRYH_Green_Algae.p1	Igntet_2002539_KADG_Green_Algae.p1, Igntet_2039406_KADG_Green_Algae.p1	Lepobo_2024387_ZNUM_Green_Algae.p1	Lobros_2055702_JKKI_Green_Algae.p1	Lobseg_2046284_OFUE_Green_Algae.p1	Mansqu_2007892_QXSZ_Green_Algae.p1, Mansqu_2007893_QXSZ_Green_Algae.p1, Mansqu_2007892_QXSZ_Green_Algae.p4	Miccon24180_rna-gnl|WGS_LHPF|mrna.C2E20_8836	Mickue_2040858_EATP_Green_Algae_2_samples_combined.p1, Mickue_2032260_EATP_Green_Algae_2_samples_combined.p1	Micpus1545_58195.3.0.228	MicpusNOUM17_mRNA5857	Micsp._2037803_FOYQ_Green_Algae.p1, Micsp._2038141_FOYQ_Green_Algae.p1, Micsp._2001895_FOYQ_Green_Algae.p1	Monneg_rna-XM_014039296.1, Monneg_rna-XM_014046438.1	Monopi_2009174_BTFM_Green_Algae.p1	MyrbiaSAG882_k25_Locus_1643_Transcript_4_1.p1	MyrbisSAG2043_jg4339.t1	Nanato_2031193_MFYC_Green_Algae.p1	Neocsp._2003917_USIX_Green_Algae.p1	Neosp._2020138_GJIY_Green_Algae.p1	Nepoli_2008499_MMKU_Green_Algae.p1	Neppyr_2006392_ISIM_Green_Algae.p2, Neppyr_2026484_ISIM_Green_Algae.p1	Ochlsp._2065357_CQQP_Green_Algae.p2, Ochlsp._2075562_CQQP_Green_Algae.p1, Ochlsp._2070607_CQQP_Green_Algae.p1	Oedcar_2078938_DVYE_Green_Algae.p1	Oedfov_2065263_SDPC_Green_Algae.p1	Oltvir_2004738_NSTT_Green_Algae_2_samples_combined.p1	Ooggig_2048679_XDLL_Green_Algae.p1	Ostluc_50173.2.0.231	Osttau_mRNA_6989	Panmor_2064280_RYJX_Green_Algae.p1	Parkes_jg6571.t1	PaupetSAG2240_k25_Locus_1285_Transcript_3_1.p2		Peddup_3035441_JRDV_Green_Algae_3_samples_combined.p1, Peddup_3030777_JRDV_Green_Algae_3_samples_combined.p1, Peddup_3160758_JRDV_Green_Algae_3_samples_combined.p1, Peddup_3024823_JRDV_Green_Algae_3_samples_combined.p1, Peddup_3024824_JRDV_Green_Algae_3_samples_combined.p1	Pedmin_2022591_RRSV_Green_Algae.p1, Pedmin_2017649_RRSV_Green_Algae.p1	Pedtub_2022364_PUAN_Green_Algae.p1	Perper_2028218_OAEZ_Green_Algae.p1	Phalen_2048520_ZIVZ_Green_Algae.p1, Phalen_2042632_ZIVZ_Green_Algae.p2	Picsal_2008957_TGNL_Green_Algae.p1	PicspRCC4223_RCC4223.06g02890.1	Pirsal_2027180_NQYP_Green_Algae.p2	Plalae_2041220_CBNG_Green_Algae.p3	Plater_2018421_LETF_Green_Algae.p1, Plater_2024694_LETF_Green_Algae.p2	Pracap_2001067_XMCL_Green_Algae.p1	Pracol_PRCOL_00003913-RA	Pracri_2017891_WCLV_Green_Algae.p1	Prowic_jg8223.t1, Prowic_jg8805.t1	Psemar_2004196_JMTE_Green_Algae.p1	Psepri_SRR11611236_Pseudochlorella_pringsheimii_DRAP_k31_Locus_968_Transcript_5_1.p1	Pteang_2043568_LNIL_Green_Algae.p2	Ptesp._2039639_ACRY_Green_Algae.p2	Pycpro_2005283_MXEZ_Green_Algae.p1	Pyrpar_2078177_TNAW_Green_Algae.p1	Schdub_2038004_FMVB_Green_Algae.p1	Scosp._2029696_EGNB_Green_Algae.p1	Speexs_2027408_MXDS_Green_Algae.p2	Spesim_2001384_ENAU_Green_Algae.p2	Steplu_2028242_ZLQE_Green_Algae.p1	Stibac_2028517_WXRI_Green_Algae.p2	Stihel_2009179_JMUI_Green_Algae.p1, Stihel_2009179_JMUI_Green_Algae.p2	SymirrSAG2036_jg10020.t1, SymirrSAG2036_jg2381.t1	Tetchu_2001273_HVNO_Green_Algae.p1	Tetcor_2003589_DUMA_Green_Algae.p1	Tetdim_2015997_PZIF_Green_Algae.p1	Tetstr_2008264_HHXJ_Green_Algae.p2		Trearb_2026144_NKXU_Green_Algae.p1	TrespOTU1_jg4133.t1	TrespOTU3_jg2710.t1	TrespOTU5_jg7011.t1	TrespTZW2008_jg3161.t1	Ulvend_2035307_OQON_Green_Algae.p1	Ulvmut_UM038_0012.1	UlvproYS2018_jg3824.t1	Urobel_2042531_RAWF_Green_Algae.p1	Urosp._2004277_ISGT_Green_Algae.p1	Vitsp._2007351_QWRA_Green_Algae.p1	Volaur_2039926_POIR_Green_Algae_2_samples_combined.p2, Volaur_2039925_POIR_Green_Algae_2_samples_combined.p1, Volaur_2039926_POIR_Green_Algae_2_samples_combined.p1	Volcar_Vocar.0055s0030.1.v2.1	Volglo_2009197_ISPU_Green_Algae.p1	Watren_k43_Locus_5077_Transcript_5_1.p1, Watren_k55_Locus_8579_Transcript_1_1.p5, Watren_k55_Locus_8579_Transcript_1_1.p1, Watren_k49_Locus_7449_Transcript_1_1.p1
N0.HOG0005300	OG0002220	n0	Acrsp._2039482_JIWJ_Green_Algae.p1	Anksp._2031676_OTQG_Green_Algae.p2	ApafusSAG2523_jg1212.t1	ApalobSAG2145_jg7458.t1	Aphrep_2019901_IJMT_Green_Algae.p1	Astglo_Aster-08357	Astgra_2012203_ZFXU_Green_Algae_4_samples_combined.p1, Astgra_2012203_ZFXU_Green_Algae_4_samples_combined.p2	Auxpro_rna-XM_011403115.1	AuxproUTEX25_rna-gnl|WGS_QOKY|APUTEX25_00003377-RA	Batpra_rna-XM_007510894.1	Blarhi_2068931_VHIJ_Green_Algae.p2, Blarhi_2081620_VHIJ_Green_Algae.p1	Bolpil_2003554_LSHT_Green_Algae.p1, Bolpil_2003555_LSHT_Green_Algae.p1	Botbra_Bobra.0238s0007.1.v2.1	Botsud_2041268_VJDZ_Green_Algae.p1	Botter_2049423_QYXY_Green_Algae.p1	Brasub_2050925_GUBD_Green_Algae.p1	Bryplu_2004226_JTIG_Green_Algae.p1	Carcru_2063580_VIAU_Green_Algae.p1			Chaorb_2070811_BAZF_Green_Algae.p1	Chlbil_3142345_SRGS_Green_Algae_2_samples_combined.p1, Chlbil_3032948_SRGS_Green_Algae_2_samples_combined.p1, Chlbil_3032948_SRGS_Green_Algae_2_samples_combined.p4	Chlcri_2000359_BCYF_Green_Algae.p3, Chlcri_2044447_BCYF_Green_Algae.p1	Chlmic_2035999_QRTH_Green_Algae.p1, Chlmic_2029693_QRTH_Green_Algae.p1, Chlmic_2032683_QRTH_Green_Algae.p1	Chlmin_2005937_MWAN_Green_Algae.p1	Chlmoe_2034441_JRGZ_Green_Algae.p1, Chlmoe_2030812_JRGZ_Green_Algae.p2	Chlnoc_2051328_VALZ_Green_Algae.p1, Chlnoc_2000282_VALZ_Green_Algae.p1	Chlole_2049720_PRIQ_Green_Algae.p1	Chloog_2028653_IHOI_Green_Algae.p1, Chloog_2025564_IHOI_Green_Algae.p1	Chlrei_Cre01.g021251.t1.1.v5.5	Chlret_3020286_ZLBP_Green_Algae_2_samples_combined.p6, Chlret_3111260_ZLBP_Green_Algae_2_samples_combined.p1, Chlret_3131273_ZLBP_Green_Algae_2_samples_combined.p1	Chlros_2057594_AJUW_Green_Algae.p1	Chlsor1602_rna-gnl|WGS_LHPG|mrna.C2E21_0162	Chlsp._2118800_XOZZ_Green_Algae_2_samples_combined.p1, Chlsp._2024899_XOZZ_Green_Algae_2_samples_combined.p1, Chlsp._2016683_XOZZ_Green_Algae_2_samples_combined.p1	Chlsub_2021547_GFUR_Green_Algae.p1, Chlsub_2021548_GFUR_Green_Algae.p1	Chltug_2092153_UTRE_Green_Algae.p1	Chlvar_e_gw1.23.47.1	Chrzof_Cz15g07080.t1.v5.2.3		Cocpra_2000868_XJGM_Green_Algae.p2	CocpriSAG2167_jg5290.t1	CocsubC169_rna-gnl|jgi|COCSUDRAFT_mRNA42456	Codfra_2022203_GYBH_Green_Algae.p1	Deshal_2022819_KSFK_Green_Algae.p1	Dolten_2041796_XOAL_Green_Algae.p1	Dunsal_Dusal.0095s00020.1.v1.0	Dunter_2044865_WDWX_Green_Algae_UTEX_LB_1000.p1	Dunvir_2039445_SYJM_Green_Algae.p1	EllbilSAG24580_jg1939.t1	Ellmar_SRR5133332_Elliptochloris_marina_DRAP_k37_Locus_27445_Transcript_1_1.p1, Ellmar_SRR3952294_Elliptochloris_marina_DRAP_k37_Locus_8049_Transcript_1_1.p1, Ellmar_SRR5133332_Elliptochloris_marina_DRAP_k25_Locus_6688_Transcript_1_1.p1, Ellmar_SRR5133332_Elliptochloris_marina_DRAP_k49_Locus_6082_Transcript_6_1.p1	Erevir_2016758_MNCB_Green_Algae.p1, Erevir_2016759_MNCB_Green_Algae.p1, Erevir_2011082_MNCB_Green_Algae.p1, Erevir_2011083_MNCB_Green_Algae.p1	Ettole_2001876_EEJO_Green_Algae.p10, Ettole_2001874_EEJO_Green_Algae.p1, Ettole_2001878_EEJO_Green_Algae.p1, Ettole_2001876_EEJO_Green_Algae.p2	Eudele_2057768_RNAT_Green_Algae.p1	Fritub_2047043_VFIV_Green_Algae.p1	Gemsp._2029126_PFUD_Green_Algae.p1, Gemsp._2032086_PFUD_Green_Algae.p2	Gollon_2035472_BZSH_Green_Algae.p1	Gonpec_2052072_KUJU_Green_Algae.p1	Haeplu_2024757_KFEB_Green_Algae_2_samples_combined.p1	Hafret_2010732_FXHG_Green_Algae.p1	Halmar_2021193_ALZF_Green_Algae.p1	Helpla_2036963_AJAU_Green_Algae.p1	HelspATCC50920_rna-gnl|ubcbot|H632_c1096p1_mRNA	Hetina_2002533_IRYH_Green_Algae.p1	Igntet_2008394_KADG_Green_Algae.p1	Lepobo_2025660_ZNUM_Green_Algae.p1	Lobros_2057595_JKKI_Green_Algae.p1	Lobseg_2007041_OFUE_Green_Algae.p1	Mansqu_2042930_QXSZ_Green_Algae.p1	Miccon24180_rna-gnl|WGS_LHPF|mrna.C2E20_5994	Mickue_2043525_EATP_Green_Algae_2_samples_combined.p1	Micpus1545_148794.3.0.228	MicpusNOUM17_mRNA1367	Micsp._2034876_FOYQ_Green_Algae.p1, Micsp._2040646_FOYQ_Green_Algae.p1	Monneg_rna-XM_014048744.1	Monopi_2047238_BTFM_Green_Algae.p1, Monopi_2001743_BTFM_Green_Algae.p2	MyrbiaSAG882_k43_Locus_400_Transcript_4_1.p1	MyrbisSAG2043_jg1671.t1	Nanato_2003133_MFYC_Green_Algae.p1	Neocsp._2029831_USIX_Green_Algae.p1	Neosp._2019844_GJIY_Green_Algae.p1	Nepoli_2007301_MMKU_Green_Algae.p1	Neppyr_2004852_ISIM_Green_Algae.p1, Neppyr_2030723_ISIM_Green_Algae.p2	Ochlsp._2008625_CQQP_Green_Algae.p1, Ochlsp._2006918_CQQP_Green_Algae.p1	Oedcar_2079839_DVYE_Green_Algae.p1	Oedfov_2010633_SDPC_Green_Algae.p1	Oltvir_2038926_NSTT_Green_Algae_2_samples_combined.p1, Oltvir_2040169_NSTT_Green_Algae_2_samples_combined.p1	Ooggig_2006570_XDLL_Green_Algae.p1	Ostluc_26950.2.0.231	Osttau_mRNA_1663	Panmor_2011383_RYJX_Green_Algae.p2, Panmor_2011383_RYJX_Green_Algae.p1	Parkes_jg11570.t1, Parkes_jg6655.t1	PaupetSAG2240_k69_Locus_16832_Transcript_1_1.p3	PauproSAG2392_k69_Locus_3853_Transcript_5_1.p1	Peddup_3032716_JRDV_Green_Algae_3_samples_combined.p1, Peddup_3161378_JRDV_Green_Algae_3_samples_combined.p1, Peddup_3032651_JRDV_Green_Algae_3_samples_combined.p1	Pedmin_2002866_RRSV_Green_Algae.p1	Pedtub_2021871_PUAN_Green_Algae.p1	Perper_2029990_OAEZ_Green_Algae.p2	Phalen_2044024_ZIVZ_Green_Algae.p1, Phalen_2051021_ZIVZ_Green_Algae.p1	Picsal_2001530_TGNL_Green_Algae.p1	PicspRCC4223_RCC4223.16g00830.1	Pirsal_2025446_NQYP_Green_Algae.p1	Plalae_2031811_CBNG_Green_Algae.p1, Plalae_2039602_CBNG_Green_Algae.p1	Plater_2023703_LETF_Green_Algae.p1	Pracap_2015471_XMCL_Green_Algae.p1	Pracol_PRCOL_00005568-RA	Pracri_2017398_WCLV_Green_Algae.p1	Prowic_jg2872.t1	Psemar_2017917_JMTE_Green_Algae.p1	Psepri_SRR11611236_Pseudochlorella_pringsheimii_DRAP_k25_Locus_4011_Transcript_1_1.p4, Psepri_SRR11611236_Pseudochlorella_pringsheimii_DRAP_k25_Locus_4011_Transcript_1_1.p1	Pteang_2052352_LNIL_Green_Algae.p1	Ptesp._2005084_ACRY_Green_Algae.p1	Pycpro_2005724_MXEZ_Green_Algae.p2, Pycpro_2005724_MXEZ_Green_Algae.p4	Pyrpar_2014685_TNAW_Green_Algae.p1	Schdub_2037340_FMVB_Green_Algae.p1	Scosp._2030041_EGNB_Green_Algae.p1	Speexs_2027654_MXDS_Green_Algae.p1	Spesim_2021315_ENAU_Green_Algae.p3, Spesim_2020042_ENAU_Green_Algae.p2	Steplu_2028316_ZLQE_Green_Algae.p1	Stibac_2026355_WXRI_Green_Algae.p2, Stibac_2005597_WXRI_Green_Algae.p3	Stihel_2053095_JMUI_Green_Algae.p1, Stihel_2007204_JMUI_Green_Algae.p2	SymirrSAG2036_jg3423.t1	Tetchu_2006315_HVNO_Green_Algae.p1	Tetcor_2004764_DUMA_Green_Algae.p1	Tetdim_2056079_PZIF_Green_Algae.p1	Tetstr_2034591_HHXJ_Green_Algae.p1		Trearb_2027431_NKXU_Green_Algae.p1	TrespOTU1_jg3213.t2	TrespOTU3_jg5771.t1	TrespOTU5_jg1626.t1	TrespTZW2008_jg8161.t1	Ulvend_2035357_OQON_Green_Algae.p1	Ulvmut_UM041_0074.1	UlvproYS2018_jg3365.t1	Urobel_2043340_RAWF_Green_Algae.p1		Vitsp._2011034_QWRA_Green_Algae.p1, Vitsp._2052897_QWRA_Green_Algae.p1	Volaur_2024016_POIR_Green_Algae_2_samples_combined.p2, Volaur_2024015_POIR_Green_Algae_2_samples_combined.p2, Volaur_2025842_POIR_Green_Algae_2_samples_combined.p1	Volcar_Vocar.0045s0065.1.v2.1	Volglo_2009163_ISPU_Green_Algae.p1	Watren_k25_Locus_2801_Transcript_3_1.p1
N0.HOG0005301	OG0002221	n0	Acrsp._2039753_JIWJ_Green_Algae.p1	Anksp._2029109_OTQG_Green_Algae.p1, Anksp._2026436_OTQG_Green_Algae.p2		ApalobSAG2145_jg10370.t1	Aphrep_2090644_IJMT_Green_Algae.p1, Aphrep_2090685_IJMT_Green_Algae.p1	Astglo_gw1.00040.39.1_t	Astgra_2050310_ZFXU_Green_Algae_4_samples_combined.p1, Astgra_2053397_ZFXU_Green_Algae_4_samples_combined.p1	Auxpro_rna-XM_011399668.1		Batpra_rna-XM_007508381.1		Bolpil_2040215_LSHT_Green_Algae.p1	Botbra_Bobra.0252s0068.1.v2.1	Botsud_2003746_VJDZ_Green_Algae.p1	Botter_2046786_QYXY_Green_Algae.p1, Botter_2042875_QYXY_Green_Algae.p2	Brasub_2050407_GUBD_Green_Algae.p1	Bryplu_2032599_JTIG_Green_Algae.p1	Carcru_2050371_VIAU_Green_Algae.p1, Carcru_2006145_VIAU_Green_Algae.p1	Carobt_2008174_RUIF_Green_Algae.p1, Carobt_2048272_RUIF_Green_Algae.p1, Carobt_2007369_RUIF_Green_Algae.p1		Chaorb_2010891_BAZF_Green_Algae.p1	Chlbil_3126489_SRGS_Green_Algae_2_samples_combined.p1, Chlbil_3024843_SRGS_Green_Algae_2_samples_combined.p1		Chlmic_2030761_QRTH_Green_Algae.p1, Chlmic_2034450_QRTH_Green_Algae.p1	Chlmin_2032198_MWAN_Green_Algae.p4, Chlmin_2035920_MWAN_Green_Algae.p1	Chlmoe_2028149_JRGZ_Green_Algae.p2	Chlnoc_2036556_VALZ_Green_Algae.p1, Chlnoc_2039595_VALZ_Green_Algae.p1	Chlole_2047710_PRIQ_Green_Algae.p1	Chloog_2025126_IHOI_Green_Algae.p1	Chlrei_Cre08.g375900.t1.1.v5.5	Chlret_3010736_ZLBP_Green_Algae_2_samples_combined.p1, Chlret_3004226_ZLBP_Green_Algae_2_samples_combined.p1	Chlros_2008110_AJUW_Green_Algae.p2, Chlros_2054244_AJUW_Green_Algae.p1	Chlsor1602_rna-gnl|WGS_LHPG|mrna.C2E21_6723	Chlsp._2118957_XOZZ_Green_Algae_2_samples_combined.p1, Chlsp._2104045_XOZZ_Green_Algae_2_samples_combined.p1, Chlsp._2112762_XOZZ_Green_Algae_2_samples_combined.p1	Chlsub_2082641_GFUR_Green_Algae.p2, Chlsub_2088737_GFUR_Green_Algae.p1	Chltug_2016996_UTRE_Green_Algae.p2, Chltug_2086958_UTRE_Green_Algae.p2, Chltug_2077351_UTRE_Green_Algae.p2		Chrzof_Cz03g13100.t1.v5.2.3	Claglo_2001245_VBLH_Green_Algae.p4, Claglo_2001245_VBLH_Green_Algae.p2	Cocpra_2023459_XJGM_Green_Algae.p1	CocpriSAG2167_jg7087.t1	CocsubC169_rna-gnl|jgi|COCSUDRAFT_mRNA47993	Codfra_2023024_GYBH_Green_Algae.p1	Deshal_2004959_KSFK_Green_Algae.p1	Dolten_2040881_XOAL_Green_Algae.p1	Dunsal_Dusal.0001s00033.1.v1.0	Dunter_2044509_WDWX_Green_Algae_UTEX_LB_1000.p1	Dunvir_2000948_SYJM_Green_Algae.p1	EllbilSAG24580_jg3798.t1	Ellmar_SRR5133332_Elliptochloris_marina_DRAP_k49_Locus_4397_Transcript_9_1.p3, Ellmar_SRR3952294_Elliptochloris_marina_DRAP_k31_Locus_13345_Transcript_1_1.p1, Ellmar_SRR5133332_Elliptochloris_marina_DRAP_k25_Locus_14012_Transcript_4_1.p1	Erevir_2034897_MNCB_Green_Algae.p1	Ettole_2007534_EEJO_Green_Algae.p1	Eudele_2058675_RNAT_Green_Algae.p1	Fritub_2004286_VFIV_Green_Algae.p1	Gemsp._2033933_PFUD_Green_Algae.p1	Gollon_2036280_BZSH_Green_Algae.p1	Gonpec_2050901_KUJU_Green_Algae.p1	Haeplu_2003031_KFEB_Green_Algae_2_samples_combined.p1, Haeplu_2003029_KFEB_Green_Algae_2_samples_combined.p1, Haeplu_2003030_KFEB_Green_Algae_2_samples_combined.p1	Hafret_2082209_FXHG_Green_Algae.p1	Halmar_2021829_ALZF_Green_Algae.p1	Helpla_2037256_AJAU_Green_Algae.p1	HelspATCC50920_rna-gnl|ubcbot|H632_c1173p1_mRNA	Hetina_2007316_IRYH_Green_Algae.p1	Igntet_2044212_KADG_Green_Algae.p1	Lepobo_2026703_ZNUM_Green_Algae.p1	Lobros_2003748_JKKI_Green_Algae.p1, Lobros_2008989_JKKI_Green_Algae.p1	Lobseg_2037120_OFUE_Green_Algae.p2, Lobseg_2041729_OFUE_Green_Algae.p1	Mansqu_2003393_QXSZ_Green_Algae.p1, Mansqu_2041652_QXSZ_Green_Algae.p2	Miccon24180_rna-gnl|WGS_LHPF|mrna.C2E20_5726	Mickue_2043657_EATP_Green_Algae_2_samples_combined.p1	Micpus1545_70190.3.0.228	MicpusNOUM17_mRNA113	Micsp._2039131_FOYQ_Green_Algae.p1, Micsp._2035091_FOYQ_Green_Algae.p1, Micsp._2034416_FOYQ_Green_Algae.p1	Monneg_rna-XM_014035030.1, Monneg_rna-XM_014034886.1	Monopi_2038477_BTFM_Green_Algae.p1, Monopi_2006170_BTFM_Green_Algae.p1, Monopi_2006170_BTFM_Green_Algae.p3		MyrbisSAG2043_jg9184.t1	Nanato_2031620_MFYC_Green_Algae.p1		Neosp._2021330_GJIY_Green_Algae.p1	Nepoli_2040760_MMKU_Green_Algae.p2, Nepoli_2048054_MMKU_Green_Algae.p1	Neppyr_2004119_ISIM_Green_Algae.p2, Neppyr_2024738_ISIM_Green_Algae.p1	Ochlsp._2014360_CQQP_Green_Algae.p1	Oedcar_2010140_DVYE_Green_Algae.p1, Oedcar_2012085_DVYE_Green_Algae.p1, Oedcar_2011394_DVYE_Green_Algae.p1	Oedfov_2070422_SDPC_Green_Algae.p1	Oltvir_2037267_NSTT_Green_Algae_2_samples_combined.p1, Oltvir_2031031_NSTT_Green_Algae_2_samples_combined.p1	Ooggig_2001870_XDLL_Green_Algae.p2, Ooggig_2040023_XDLL_Green_Algae.p1, Ooggig_2036083_XDLL_Green_Algae.p1	Ostluc_35270.2.0.231	Osttau_mRNA_6298	Panmor_2062359_RYJX_Green_Algae.p1, Panmor_2047851_RYJX_Green_Algae.p1	Parkes_jg11769.t1	PaupetSAG2240_k25_Locus_5254_Transcript_3_1.p1	PauproSAG2392_k65_Locus_4030_Transcript_15_1.p1	Peddup_3008413_JRDV_Green_Algae_3_samples_combined.p1, Peddup_3008412_JRDV_Green_Algae_3_samples_combined.p1, Peddup_3139087_JRDV_Green_Algae_3_samples_combined.p1, Peddup_3036726_JRDV_Green_Algae_3_samples_combined.p1, Peddup_3167522_JRDV_Green_Algae_3_samples_combined.p1, Peddup_3162054_JRDV_Green_Algae_3_samples_combined.p1		Pedtub_2004726_PUAN_Green_Algae.p1	Perper_2028927_OAEZ_Green_Algae.p1		Picsal_2003206_TGNL_Green_Algae.p2	PicspRCC4223_RCC4223.06g00960.1	Pirsal_2006143_NQYP_Green_Algae.p1	Plalae_2026680_CBNG_Green_Algae.p2, Plalae_2036378_CBNG_Green_Algae.p1, Plalae_2005715_CBNG_Green_Algae.p1	Plater_2023872_LETF_Green_Algae.p1		Pracol_PRCOL_00000684-RA	Pracri_2016699_WCLV_Green_Algae.p1	Prowic_jg2425.t1	Psemar_2003471_JMTE_Green_Algae.p1, Psemar_2016785_JMTE_Green_Algae.p1	Psepri_SRR11611237_Pseudochlorella_pringsheimii_DRAP2_k25_Locus_55_Transcript_32_1.p1		Ptesp._2036205_ACRY_Green_Algae.p1	Pycpro_2003748_MXEZ_Green_Algae.p1, Pycpro_2004784_MXEZ_Green_Algae.p1	Pyrpar_2003411_TNAW_Green_Algae.p1	Schdub_2005733_FMVB_Green_Algae.p1	Scosp._2004487_EGNB_Green_Algae.p2, Scosp._2004811_EGNB_Green_Algae.p2	Speexs_2000782_MXDS_Green_Algae.p4, Speexs_2000782_MXDS_Green_Algae.p2	Spesim_2018523_ENAU_Green_Algae.p2	Steplu_2026086_ZLQE_Green_Algae.p1, Steplu_2023966_ZLQE_Green_Algae.p1, Steplu_2002415_ZLQE_Green_Algae.p2		Stihel_2048079_JMUI_Green_Algae.p2, Stihel_2006898_JMUI_Green_Algae.p1	SymirrSAG2036_jg5296.t1	Tetchu_2061885_HVNO_Green_Algae.p1, Tetchu_2064697_HVNO_Green_Algae.p1	Tetcor_2010552_DUMA_Green_Algae.p1	Tetdim_2056043_PZIF_Green_Algae.p1		Treann_2000500_NATT_Green_Algae.p1	Trearb_2003523_NKXU_Green_Algae.p1	TrespOTU1_jg6883.t1	TrespOTU3_jg1346.t1	TrespOTU5_jg11375.t1	TrespTZW2008_jg6816.t1	Ulvend_2005307_OQON_Green_Algae.p1, Ulvend_2005306_OQON_Green_Algae.p1	Ulvmut_UM004_0154.1	UlvproYS2018_jg9675.t1	Urobel_2042408_RAWF_Green_Algae.p1			Volaur_2030551_POIR_Green_Algae_2_samples_combined.p2, Volaur_2031515_POIR_Green_Algae_2_samples_combined.p1	Volcar_Vocar.0042s0016.1.v2.1	Volglo_2041646_ISPU_Green_Algae.p1, Volglo_2042638_ISPU_Green_Algae.p1	Watren_k25_Locus_2074_Transcript_5_1.p1
N0.HOG0005302	OG0002222	n0	Acrsp._2039947_JIWJ_Green_Algae.p1	Anksp._2031016_OTQG_Green_Algae.p1		ApalobSAG2145_jg1799.t1	Aphrep_2089940_IJMT_Green_Algae.p1	Astglo_e_gw1.00040.55.1_t	Astgra_2058026_ZFXU_Green_Algae_4_samples_combined.p1	Auxpro_rna-XM_011403082.1	AuxproUTEX25_rna-gnl|WGS_QOKY|APUTEX25_00003347-RA			Bolpil_2001066_LSHT_Green_Algae.p1	Botbra_Bobra.0087s0034.1.v2.1	Botsud_2040699_VJDZ_Green_Algae.p1	Botter_2011284_QYXY_Green_Algae.p1	Brasub_2005597_GUBD_Green_Algae.p1	Bryplu_2031230_JTIG_Green_Algae.p1	Carcru_2063743_VIAU_Green_Algae.p1	Carobt_2048492_RUIF_Green_Algae.p1, Carobt_2045507_RUIF_Green_Algae.p1		Chaorb_2071031_BAZF_Green_Algae.p1	Chlbil_3119542_SRGS_Green_Algae_2_samples_combined.p1, Chlbil_3112772_SRGS_Green_Algae_2_samples_combined.p1, Chlbil_3031552_SRGS_Green_Algae_2_samples_combined.p1	Chlcri_2040321_BCYF_Green_Algae.p1, Chlcri_2034956_BCYF_Green_Algae.p2	Chlmic_2006110_QRTH_Green_Algae.p2, Chlmic_2006110_QRTH_Green_Algae.p1	Chlmin_2001620_MWAN_Green_Algae.p2	Chlmoe_2000184_JRGZ_Green_Algae.p2, Chlmoe_2034138_JRGZ_Green_Algae.p1	Chlnoc_2042620_VALZ_Green_Algae.p1, Chlnoc_2006085_VALZ_Green_Algae.p1, Chlnoc_2008322_VALZ_Green_Algae.p1, Chlnoc_2040465_VALZ_Green_Algae.p1	Chlole_2050719_PRIQ_Green_Algae.p1	Chloog_2003014_IHOI_Green_Algae.p1	Chlrei_Cre08.g360350.t1.1.v5.5	Chlret_3011447_ZLBP_Green_Algae_2_samples_combined.p2, Chlret_3011446_ZLBP_Green_Algae_2_samples_combined.p2, Chlret_3021620_ZLBP_Green_Algae_2_samples_combined.p1, Chlret_3021075_ZLBP_Green_Algae_2_samples_combined.p1	Chlros_2006442_AJUW_Green_Algae.p1, Chlros_2006441_AJUW_Green_Algae.p1, Chlros_2049408_AJUW_Green_Algae.p1, Chlros_2001954_AJUW_Green_Algae.p1	Chlsor1602_rna-gnl|WGS_LHPG|mrna.C2E21_0455A	Chlsp._2008048_XOZZ_Green_Algae_2_samples_combined.p1, Chlsp._2021190_XOZZ_Green_Algae_2_samples_combined.p1, Chlsp._2012568_XOZZ_Green_Algae_2_samples_combined.p1, Chlsp._2104637_XOZZ_Green_Algae_2_samples_combined.p1, Chlsp._2013708_XOZZ_Green_Algae_2_samples_combined.p4, Chlsp._2113859_XOZZ_Green_Algae_2_samples_combined.p4	Chlsub_2005988_GFUR_Green_Algae.p3, Chlsub_2021780_GFUR_Green_Algae.p1, Chlsub_2009274_GFUR_Green_Algae.p1, Chlsub_2009275_GFUR_Green_Algae.p1	Chltug_2003362_UTRE_Green_Algae.p4, Chltug_2003364_UTRE_Green_Algae.p4, Chltug_2003363_UTRE_Green_Algae.p2, Chltug_2013000_UTRE_Green_Algae.p2, Chltug_2087296_UTRE_Green_Algae.p1, Chltug_2079901_UTRE_Green_Algae.p1		Chrzof_Cz03g06080.t1.v5.2.3	Claglo_2011927_VBLH_Green_Algae.p1	Cocpra_2023416_XJGM_Green_Algae.p1	CocpriSAG2167_jg8757.t1	CocsubC169_rna-gnl|jgi|COCSUDRAFT_mRNA20812	Codfra_2005845_GYBH_Green_Algae.p2	Deshal_2005255_KSFK_Green_Algae.p2	Dolten_2008060_XOAL_Green_Algae.p1	Dunsal_Dusal.0399s00004.1.v1.0	Dunter_2044813_WDWX_Green_Algae_UTEX_LB_1000.p1	Dunvir_2008557_SYJM_Green_Algae.p1	EllbilSAG24580_jg2841.t1	Ellmar_SRR3952294_Elliptochloris_marina_DRAP_k37_Locus_13915_Transcript_1_1.p2, Ellmar_SRR3952294_Elliptochloris_marina_DRAP_CL2988Contig1_1.p1	Erevir_2019577_MNCB_Green_Algae.p1, Erevir_2019578_MNCB_Green_Algae.p1	Ettole_2000356_EEJO_Green_Algae.p4, Ettole_2000357_EEJO_Green_Algae.p3	Eudele_2011252_RNAT_Green_Algae.p1	Fritub_2048534_VFIV_Green_Algae.p1	Gemsp._2035875_PFUD_Green_Algae.p1	Gollon_2036205_BZSH_Green_Algae.p1	Gonpec_2006257_KUJU_Green_Algae.p1	Haeplu_2017098_KFEB_Green_Algae_2_samples_combined.p1, Haeplu_2017099_KFEB_Green_Algae_2_samples_combined.p1, Haeplu_2017098_KFEB_Green_Algae_2_samples_combined.p3, Haeplu_2017099_KFEB_Green_Algae_2_samples_combined.p3	Hafret_2010218_FXHG_Green_Algae.p1	Halmar_2022222_ALZF_Green_Algae.p1	Helpla_2004758_AJAU_Green_Algae.p1	HelspATCC50920_rna-gnl|ubcbot|H632_c1179p0_mRNA	Hetina_2036824_IRYH_Green_Algae.p1	Igntet_2038758_KADG_Green_Algae.p1, Igntet_2003950_KADG_Green_Algae.p1, Igntet_2003951_KADG_Green_Algae.p1	Lepobo_2004969_ZNUM_Green_Algae.p1	Lobros_2057354_JKKI_Green_Algae.p1	Lobseg_2006748_OFUE_Green_Algae.p1	Mansqu_2010404_QXSZ_Green_Algae.p1	Miccon24180_rna-gnl|WGS_LHPF|mrna.C2E20_2750	Mickue_2044020_EATP_Green_Algae_2_samples_combined.p1			Micsp._2007393_FOYQ_Green_Algae.p1	Monneg_rna-XM_014042819.1, Monneg_rna-XM_014047584.1, Monneg_rna-XM_014043443.1	Monopi_2006587_BTFM_Green_Algae.p1, Monopi_2046934_BTFM_Green_Algae.p1	MyrbiaSAG882_k55_Locus_3868_Transcript_6_1.p1	MyrbisSAG2043_jg9230.t1	Nanato_2003280_MFYC_Green_Algae.p1	Neocsp._2006512_USIX_Green_Algae.p1	Neosp._2003451_GJIY_Green_Algae.p1		Neppyr_2036595_ISIM_Green_Algae.p1	Ochlsp._2074698_CQQP_Green_Algae.p1, Ochlsp._2057187_CQQP_Green_Algae.p1, Ochlsp._2061770_CQQP_Green_Algae.p1	Oedcar_2078602_DVYE_Green_Algae.p1	Oedfov_2001835_SDPC_Green_Algae.p2, Oedfov_2001835_SDPC_Green_Algae.p1	Oltvir_2000724_NSTT_Green_Algae_2_samples_combined.p1	Ooggig_2040795_XDLL_Green_Algae.p2, Ooggig_2040280_XDLL_Green_Algae.p1			Panmor_2063750_RYJX_Green_Algae.p1	Parkes_jg995.t1, Parkes_jg5571.t1	PaupetSAG2240_k25_Locus_4949_Transcript_3_1.p1	PauproSAG2392_k65_Locus_6122_Transcript_4_1.p1	Peddup_3020929_JRDV_Green_Algae_3_samples_combined.p1	Pedmin_2022732_RRSV_Green_Algae.p1	Pedtub_2014827_PUAN_Green_Algae.p1, Pedtub_2004508_PUAN_Green_Algae.p1	Perper_2007008_OAEZ_Green_Algae.p2	Phalen_2042600_ZIVZ_Green_Algae.p2	Picsal_2001051_TGNL_Green_Algae.p1	PicspRCC4223_RCC4223.01g03590.1	Pirsal_2027773_NQYP_Green_Algae.p1	Plalae_2040933_CBNG_Green_Algae.p1	Plater_2000389_LETF_Green_Algae.p1	Pracap_2000545_XMCL_Green_Algae.p3, Pracap_2000544_XMCL_Green_Algae.p1, Pracap_2000545_XMCL_Green_Algae.p2	Pracol_PRCOL_00004524-RA	Pracri_2017539_WCLV_Green_Algae.p1	Prowic_jg5087.t1	Psemar_2001707_JMTE_Green_Algae.p1, Psemar_2001708_JMTE_Green_Algae.p1	Psepri_SRR11611237_Pseudochlorella_pringsheimii_DRAP2_k49_Locus_807_Transcript_1_1.p2	Pteang_2051764_LNIL_Green_Algae.p1	Ptesp._2043454_ACRY_Green_Algae.p1	Pycpro_2014902_MXEZ_Green_Algae.p1	Pyrpar_2078266_TNAW_Green_Algae.p1	Schdub_2036452_FMVB_Green_Algae.p2	Scosp._2005739_EGNB_Green_Algae.p1	Speexs_2027146_MXDS_Green_Algae.p1, Speexs_2000760_MXDS_Green_Algae.p1	Spesim_2020973_ENAU_Green_Algae.p3, Spesim_2020266_ENAU_Green_Algae.p1	Steplu_2026589_ZLQE_Green_Algae.p1	Stibac_2003786_WXRI_Green_Algae.p1, Stibac_2027025_WXRI_Green_Algae.p1	Stihel_2054370_JMUI_Green_Algae.p1	SymirrSAG2036_jg4568.t1	Tetchu_2010087_HVNO_Green_Algae.p1	Tetcor_2035565_DUMA_Green_Algae.p1	Tetdim_2056118_PZIF_Green_Algae.p1	Tetstr_2042465_HHXJ_Green_Algae.p1		Trearb_2027091_NKXU_Green_Algae.p1	TrespOTU1_jg5139.t1	TrespOTU3_jg7378.t1, TrespOTU3_jg6620.t1	TrespOTU5_jg2261.t1	TrespTZW2008_jg171.t1	Ulvend_2036391_OQON_Green_Algae.p2	Ulvmut_UM022_0131.1	UlvproYS2018_jg6972.t1	Urobel_2003388_RAWF_Green_Algae.p1	Urosp._2041511_ISGT_Green_Algae.p1	Vitsp._2009473_QWRA_Green_Algae.p1	Volaur_2012625_POIR_Green_Algae_2_samples_combined.p1, Volaur_2012627_POIR_Green_Algae_2_samples_combined.p1	Volcar_Vocar.0003s0266.1.v2.1	Volglo_2046858_ISPU_Green_Algae.p1, Volglo_2009597_ISPU_Green_Algae.p2	Watren_k25_Locus_1610_Transcript_8_1.p1
N0.HOG0005303	OG0002223	n0	Acrsp._2040101_JIWJ_Green_Algae.p1		ApafusSAG2523_jg10827.t1	ApalobSAG2145_jg3643.t1	Aphrep_2000997_IJMT_Green_Algae.p1, Aphrep_2005235_IJMT_Green_Algae.p1, Aphrep_2010069_IJMT_Green_Algae.p1	Astglo_Aster-00764	Astgra_2050413_ZFXU_Green_Algae_4_samples_combined.p1, Astgra_2055507_ZFXU_Green_Algae_4_samples_combined.p1, Astgra_2008270_ZFXU_Green_Algae_4_samples_combined.p1	Auxpro_rna-XM_011400305.1	AuxproUTEX25_rna-gnl|WGS_QOKY|APUTEX25_00000848-RA, AuxproUTEX25_rna-gnl|WGS_QOKY|APUTEX25_00000849-RA	Batpra_rna-XM_007515247.1		Bolpil_2028852_LSHT_Green_Algae.p1	Botbra_Bobra.0312s0003.1.v2.1, Botbra_Bobra.0312s0002.1.v2.1	Botsud_2001432_VJDZ_Green_Algae.p1, Botsud_2009768_VJDZ_Green_Algae.p1	Botter_2006887_QYXY_Green_Algae.p2, Botter_2034743_QYXY_Green_Algae.p1, Botter_2044967_QYXY_Green_Algae.p1	Brasub_2042826_GUBD_Green_Algae.p1, Brasub_2010297_GUBD_Green_Algae.p1, Brasub_2001494_GUBD_Green_Algae.p1	Bryplu_2032895_JTIG_Green_Algae.p1	Carcru_2041901_VIAU_Green_Algae.p1	Carobt_2053788_RUIF_Green_Algae.p1, Carobt_2006392_RUIF_Green_Algae.p1, Carobt_2011991_RUIF_Green_Algae.p1		Chaorb_2001132_BAZF_Green_Algae.p1	Chlbil_3001007_SRGS_Green_Algae_2_samples_combined.p2, Chlbil_3001008_SRGS_Green_Algae_2_samples_combined.p2, Chlbil_3126899_SRGS_Green_Algae_2_samples_combined.p1, Chlbil_3020008_SRGS_Green_Algae_2_samples_combined.p1		Chlmic_2001970_QRTH_Green_Algae.p1	Chlmin_2028574_MWAN_Green_Algae.p4			Chlole_2035796_PRIQ_Green_Algae.p2, Chlole_2041917_PRIQ_Green_Algae.p1, Chlole_2031483_PRIQ_Green_Algae.p1		Chlrei_Cre13.g568750.t1.1.v5.5	Chlret_3104445_ZLBP_Green_Algae_2_samples_combined.p1	Chlros_2049225_AJUW_Green_Algae.p1, Chlros_2037400_AJUW_Green_Algae.p3	Chlsor1602_rna-gnl|WGS_LHPG|mrna.C2E21_4523			Chltug_2072937_UTRE_Green_Algae.p2, Chltug_2008640_UTRE_Green_Algae.p1, Chltug_2070124_UTRE_Green_Algae.p1		Chrzof_Cz08g25160.t1.v5.2.3			CocpriSAG2167_jg5670.t1, CocpriSAG2167_jg7952.t1	CocsubC169_rna-gnl|jgi|COCSUDRAFT_mRNA60525, CocsubC169_rna-gnl|jgi|COCSUDRAFT_mRNA40549	Codfra_2023497_GYBH_Green_Algae.p1	Deshal_2021770_KSFK_Green_Algae.p1, Deshal_2020524_KSFK_Green_Algae.p1	Dolten_2033478_XOAL_Green_Algae.p1	Dunsal_Dusal.0751s00006.1.v1.0, Dunsal_Dusal.0751s00005.1.v1.0	Dunter_2004947_WDWX_Green_Algae_UTEX_LB_1000.p3, Dunter_2039700_WDWX_Green_Algae_UTEX_LB_1000.p1, Dunter_2033922_WDWX_Green_Algae_UTEX_LB_1000.p1, Dunter_2039024_WDWX_Green_Algae_UTEX_LB_1000.p1, Dunter_2038811_WDWX_Green_Algae_UTEX_LB_1000.p1	Dunvir_2039554_SYJM_Green_Algae.p1	EllbilSAG24580_jg5886.t1	Ellmar_SRR5133332_Elliptochloris_marina_DRAP_CL9569Contig1_1.p1	Erevir_2028286_MNCB_Green_Algae.p1, Erevir_2000024_MNCB_Green_Algae.p1	Ettole_2011679_EEJO_Green_Algae.p2, Ettole_2039372_EEJO_Green_Algae.p1	Eudele_2044120_RNAT_Green_Algae.p1, Eudele_2009651_RNAT_Green_Algae.p2	Fritub_2005880_VFIV_Green_Algae.p3, Fritub_2005880_VFIV_Green_Algae.p2	Gemsp._2001481_PFUD_Green_Algae.p1, Gemsp._2034152_PFUD_Green_Algae.p1	Gollon_2035994_BZSH_Green_Algae.p1, Gollon_2005631_BZSH_Green_Algae.p1		Haeplu_2001645_KFEB_Green_Algae_2_samples_combined.p1, Haeplu_2012275_KFEB_Green_Algae_2_samples_combined.p1, Haeplu_2012276_KFEB_Green_Algae_2_samples_combined.p1	Hafret_2015011_FXHG_Green_Algae.p1, Hafret_2078111_FXHG_Green_Algae.p1	Halmar_2020622_ALZF_Green_Algae.p1, Halmar_2017431_ALZF_Green_Algae.p1	Helpla_2034575_AJAU_Green_Algae.p1, Helpla_2001143_AJAU_Green_Algae.p2, Helpla_2001144_AJAU_Green_Algae.p2	HelspATCC50920_rna-gnl|ubcbot|H632_c3621p0_mRNA	Hetina_2024613_IRYH_Green_Algae.p1, Hetina_2002846_IRYH_Green_Algae.p1, Hetina_2003849_IRYH_Green_Algae.p1, Hetina_2028262_IRYH_Green_Algae.p1	Igntet_2009112_KADG_Green_Algae.p1, Igntet_2009495_KADG_Green_Algae.p1	Lepobo_2025424_ZNUM_Green_Algae.p1		Lobseg_2039588_OFUE_Green_Algae.p1, Lobseg_2036748_OFUE_Green_Algae.p1	Mansqu_2034822_QXSZ_Green_Algae.p1, Mansqu_2010672_QXSZ_Green_Algae.p1, Mansqu_2007423_QXSZ_Green_Algae.p1		Mickue_2043014_EATP_Green_Algae_2_samples_combined.p1	Micpus1545_63112.3.0.228	MicpusNOUM17_mRNA8386	Micsp._2004749_FOYQ_Green_Algae.p1, Micsp._2033021_FOYQ_Green_Algae.p2	Monneg_rna-XM_014047483.1	Monopi_2036096_BTFM_Green_Algae.p1, Monopi_2037782_BTFM_Green_Algae.p5	MyrbiaSAG882_CL291Contig1_1.p1	MyrbisSAG2043_jg6532.t1			Neosp._2016451_GJIY_Green_Algae.p1	Nepoli_2038819_MMKU_Green_Algae.p1, Nepoli_2004129_MMKU_Green_Algae.p1, Nepoli_2004130_MMKU_Green_Algae.p1, Nepoli_2006526_MMKU_Green_Algae.p1, Nepoli_2034131_MMKU_Green_Algae.p2	Neppyr_2001175_ISIM_Green_Algae.p1	Ochlsp._2055497_CQQP_Green_Algae.p2, Ochlsp._2076190_CQQP_Green_Algae.p1	Oedcar_2076998_DVYE_Green_Algae.p1	Oedfov_2065351_SDPC_Green_Algae.p1, Oedfov_2061401_SDPC_Green_Algae.p1	Oltvir_2035457_NSTT_Green_Algae_2_samples_combined.p1, Oltvir_2030671_NSTT_Green_Algae_2_samples_combined.p1, Oltvir_2038170_NSTT_Green_Algae_2_samples_combined.p2, Oltvir_2002905_NSTT_Green_Algae_2_samples_combined.p1	Ooggig_2035580_XDLL_Green_Algae.p1, Ooggig_2002313_XDLL_Green_Algae.p1	Ostluc_16474.2.0.231	Osttau_mRNA_7019	Panmor_2057468_RYJX_Green_Algae.p1, Panmor_2005743_RYJX_Green_Algae.p2	Parkes_jg5453.t1	PaupetSAG2240_k37_Locus_1438_Transcript_6_1.p1	PauproSAG2392_CL843Contig1_1.p1, PauproSAG2392_k25_Locus_12359_Transcript_1_1.p1			Pedtub_2003268_PUAN_Green_Algae.p1, Pedtub_2002348_PUAN_Green_Algae.p1	Perper_2006258_OAEZ_Green_Algae.p2, Perper_2006258_OAEZ_Green_Algae.p1	Phalen_2034843_ZIVZ_Green_Algae.p1	Picsal_2007154_TGNL_Green_Algae.p1	PicspRCC4223_RCC4223.11g02030.1	Pirsal_2001505_NQYP_Green_Algae.p1		Plater_2022727_LETF_Green_Algae.p1, Plater_2018449_LETF_Green_Algae.p1	Pracap_2002907_XMCL_Green_Algae.p3, Pracap_2002907_XMCL_Green_Algae.p1		Pracri_2015052_WCLV_Green_Algae.p1, Pracri_2017507_WCLV_Green_Algae.p1	Prowic_jg5270.t1, Prowic_jg864.t1		Psepri_SRR11611235_Pseudochlorella_pringsheimii_DRAP_k69_Locus_3727_Transcript_1_1.p1				Pyrpar_2015579_TNAW_Green_Algae.p1	Schdub_2004865_FMVB_Green_Algae.p1					Stibac_2020695_WXRI_Green_Algae.p1		SymirrSAG2036_jg3925.t1	Tetchu_2063032_HVNO_Green_Algae.p1, Tetchu_2057059_HVNO_Green_Algae.p1, Tetchu_2056173_HVNO_Green_Algae.p1	Tetcor_2029105_DUMA_Green_Algae.p1, Tetcor_2007302_DUMA_Green_Algae.p1	Tetdim_2048536_PZIF_Green_Algae.p1			Trearb_2026919_NKXU_Green_Algae.p1	TrespOTU1_jg8050.t1	TrespOTU3_jg4203.t1	TrespOTU5_jg9223.t1	TrespTZW2008_jg1300.t1	Ulvend_2007383_OQON_Green_Algae.p1	Ulvmut_UM019_0151.1	UlvproYS2018_jg1939.t1	Urobel_2031241_RAWF_Green_Algae.p1			Volaur_2155012_POIR_Green_Algae_2_samples_combined.p2, Volaur_2041747_POIR_Green_Algae_2_samples_combined.p1, Volaur_2153825_POIR_Green_Algae_2_samples_combined.p1, Volaur_2035813_POIR_Green_Algae_2_samples_combined.p1, Volaur_2035814_POIR_Green_Algae_2_samples_combined.p1	Volcar_Vocar.0001s0276.1.v2.1	Volglo_2044595_ISPU_Green_Algae.p1, Volglo_2006014_ISPU_Green_Algae.p1, Volglo_2045588_ISPU_Green_Algae.p1	Watren_k25_Locus_4009_Transcript_1_1.p1, Watren_k25_Locus_4009_Transcript_1_1.p2
N0.HOG0005304	OG0002224	n0	Acrsp._2040710_JIWJ_Green_Algae.p1	Anksp._2021523_OTQG_Green_Algae.p1, Anksp._2019395_OTQG_Green_Algae.p2	ApafusSAG2523_jg4124.t1	ApalobSAG2145_jg1975.t1	Aphrep_2091958_IJMT_Green_Algae.p1		Astgra_2011348_ZFXU_Green_Algae_4_samples_combined.p1, Astgra_2058667_ZFXU_Green_Algae_4_samples_combined.p1				Blarhi_2015875_VHIJ_Green_Algae.p4, Blarhi_2015875_VHIJ_Green_Algae.p5	Bolpil_2040003_LSHT_Green_Algae.p1	Botbra_Bobra.0652s0001.1.v2.1	Botsud_2040116_VJDZ_Green_Algae.p1	Botter_2009332_QYXY_Green_Algae.p1, Botter_2049631_QYXY_Green_Algae.p1	Brasub_2045192_GUBD_Green_Algae.p1, Brasub_2006957_GUBD_Green_Algae.p1	Bryplu_2032650_JTIG_Green_Algae.p1, Bryplu_2027389_JTIG_Green_Algae.p1, Bryplu_2032500_JTIG_Green_Algae.p1	Carcru_2064296_VIAU_Green_Algae.p1	Carobt_2012900_RUIF_Green_Algae.p2, Carobt_2012900_RUIF_Green_Algae.p1		Chaorb_2011294_BAZF_Green_Algae.p1	Chlbil_3031208_SRGS_Green_Algae_2_samples_combined.p1, Chlbil_3135055_SRGS_Green_Algae_2_samples_combined.p1	Chlcri_2034581_BCYF_Green_Algae.p2	Chlmic_2030640_QRTH_Green_Algae.p1, Chlmic_2038321_QRTH_Green_Algae.p1, Chlmic_2032175_QRTH_Green_Algae.p2		Chlmoe_2033771_JRGZ_Green_Algae.p1, Chlmoe_2030366_JRGZ_Green_Algae.p1	Chlnoc_2008367_VALZ_Green_Algae.p1, Chlnoc_2002150_VALZ_Green_Algae.p1	Chlole_2030943_PRIQ_Green_Algae.p1, Chlole_2032985_PRIQ_Green_Algae.p1, Chlole_2034196_PRIQ_Green_Algae.p1	Chloog_2020961_IHOI_Green_Algae.p1, Chloog_2024147_IHOI_Green_Algae.p2	Chlrei_Cre01.g038850.t1.1.v5.5	Chlret_3121704_ZLBP_Green_Algae_2_samples_combined.p1, Chlret_3105866_ZLBP_Green_Algae_2_samples_combined.p1, Chlret_3108060_ZLBP_Green_Algae_2_samples_combined.p2, Chlret_3109753_ZLBP_Green_Algae_2_samples_combined.p2, Chlret_3106092_ZLBP_Green_Algae_2_samples_combined.p1	Chlros_2006696_AJUW_Green_Algae.p1, Chlros_2010269_AJUW_Green_Algae.p1, Chlros_2049934_AJUW_Green_Algae.p1, Chlros_2011391_AJUW_Green_Algae.p2	Chlsor1602_rna-gnl|WGS_LHPG|mrna.C2E21_1523	Chlsp._2119495_XOZZ_Green_Algae_2_samples_combined.p1, Chlsp._2026726_XOZZ_Green_Algae_2_samples_combined.p1, Chlsp._2019089_XOZZ_Green_Algae_2_samples_combined.p1, Chlsp._2023434_XOZZ_Green_Algae_2_samples_combined.p1	Chlsub_2021874_GFUR_Green_Algae.p1	Chltug_2006955_UTRE_Green_Algae.p2, Chltug_2001246_UTRE_Green_Algae.p1, Chltug_2076193_UTRE_Green_Algae.p1, Chltug_2015975_UTRE_Green_Algae.p1, Chltug_2086899_UTRE_Green_Algae.p2	Chlvar_estExt_fgenesh3_pg.C_140090	Chrzof_Cz03g07050.t1.v5.2.3			CocpriSAG2167_jg1509.t1	CocsubC169_rna-gnl|jgi|COCSUDRAFT_mRNA48078	Codfra_2017283_GYBH_Green_Algae.p1, Codfra_2005776_GYBH_Green_Algae.p1, Codfra_2004927_GYBH_Green_Algae.p2		Dolten_2007548_XOAL_Green_Algae.p2	Dunsal_Dusal.0207s00015.1.v1.0, Dunsal_Dusal.2263s00001.1.v1.0	Dunter_2004792_WDWX_Green_Algae_UTEX_LB_1000.p1, Dunter_2044127_WDWX_Green_Algae_UTEX_LB_1000.p1, Dunter_2004792_WDWX_Green_Algae_UTEX_LB_1000.p3	Dunvir_2000149_SYJM_Green_Algae.p1, Dunvir_2000150_SYJM_Green_Algae.p1, Dunvir_2000148_SYJM_Green_Algae.p1	EllbilSAG24580_jg4595.t2		Erevir_2037531_MNCB_Green_Algae.p1, Erevir_2010371_MNCB_Green_Algae.p1, Erevir_2010372_MNCB_Green_Algae.p1, Erevir_2010370_MNCB_Green_Algae.p1	Ettole_2040809_EEJO_Green_Algae.p1	Eudele_2011258_RNAT_Green_Algae.p1	Fritub_2040631_VFIV_Green_Algae.p1, Fritub_2038739_VFIV_Green_Algae.p2, Fritub_2042649_VFIV_Green_Algae.p1	Gemsp._2035195_PFUD_Green_Algae.p1	Gollon_2007050_BZSH_Green_Algae.p1	Gonpec_2046484_KUJU_Green_Algae.p1, Gonpec_2008526_KUJU_Green_Algae.p1	Haeplu_2011683_KFEB_Green_Algae_2_samples_combined.p1, Haeplu_2011684_KFEB_Green_Algae_2_samples_combined.p1	Hafret_2017485_FXHG_Green_Algae.p1, Hafret_2081715_FXHG_Green_Algae.p1	Halmar_2015182_ALZF_Green_Algae.p2	Helpla_2036539_AJAU_Green_Algae.p1		Hetina_2004119_IRYH_Green_Algae.p1	Igntet_2010118_KADG_Green_Algae.p1	Lepobo_2025239_ZNUM_Green_Algae.p1	Lobros_2010079_JKKI_Green_Algae.p3, Lobros_2055613_JKKI_Green_Algae.p2	Lobseg_2007365_OFUE_Green_Algae.p3, Lobseg_2007365_OFUE_Green_Algae.p2, Lobseg_2044882_OFUE_Green_Algae.p1		Miccon24180_rna-gnl|WGS_LHPF|mrna.C2E20_5395	Mickue_2007442_EATP_Green_Algae_2_samples_combined.p1			Micsp._2038149_FOYQ_Green_Algae.p1, Micsp._2036896_FOYQ_Green_Algae.p2, Micsp._2034160_FOYQ_Green_Algae.p2	Monneg_rna-XM_014046744.1, Monneg_rna-XM_014042288.1, Monneg_rna-XM_014044654.1, Monneg_rna-XM_014046743.1	Monopi_2043488_BTFM_Green_Algae.p2	MyrbiaSAG882_k55_Locus_7382_Transcript_4_1.p1, MyrbiaSAG882_k65_Locus_8747_Transcript_5_1.p1	MyrbisSAG2043_jg10027.t1	Nanato_2030501_MFYC_Green_Algae.p2		Neosp._2003096_GJIY_Green_Algae.p1	Nepoli_2047919_MMKU_Green_Algae.p1	Neppyr_2006120_ISIM_Green_Algae.p2		Oedcar_2002124_DVYE_Green_Algae.p1	Oedfov_2000672_SDPC_Green_Algae.p1, Oedfov_2000674_SDPC_Green_Algae.p1, Oedfov_2000676_SDPC_Green_Algae.p1	Oltvir_2038090_NSTT_Green_Algae_2_samples_combined.p1, Oltvir_2037866_NSTT_Green_Algae_2_samples_combined.p2	Ooggig_2009374_XDLL_Green_Algae.p1, Ooggig_2046951_XDLL_Green_Algae.p1			Panmor_2011725_RYJX_Green_Algae.p1	Parkes_jg2225.t1		PauproSAG2392_k25_Locus_13705_Transcript_1_1.p2, PauproSAG2392_k31_Locus_3252_Transcript_1_1.p1	Peddup_3154619_JRDV_Green_Algae_3_samples_combined.p1, Peddup_3144470_JRDV_Green_Algae_3_samples_combined.p2, Peddup_3152851_JRDV_Green_Algae_3_samples_combined.p1, Peddup_3028166_JRDV_Green_Algae_3_samples_combined.p1			Perper_2000661_OAEZ_Green_Algae.p1, Perper_2000662_OAEZ_Green_Algae.p1	Phalen_2051514_ZIVZ_Green_Algae.p1			Pirsal_2002863_NQYP_Green_Algae.p3	Plalae_2032754_CBNG_Green_Algae.p1, Plalae_2029282_CBNG_Green_Algae.p2, Plalae_2030829_CBNG_Green_Algae.p1, Plalae_2031606_CBNG_Green_Algae.p2	Plater_2024018_LETF_Green_Algae.p1			Pracri_2019108_WCLV_Green_Algae.p1			Psepri_SRR11611238_Pseudochlorella_pringsheimii_DRAP2_CL732Contig1_1.p2, Psepri_SRR11611238_Pseudochlorella_pringsheimii_DRAP2_k31_Locus_1867_Transcript_8_1.p2	Pteang_2037570_LNIL_Green_Algae.p1, Pteang_2045507_LNIL_Green_Algae.p1, Pteang_2041453_LNIL_Green_Algae.p2, Pteang_2041583_LNIL_Green_Algae.p3	Ptesp._2004457_ACRY_Green_Algae.p2, Ptesp._2041384_ACRY_Green_Algae.p1		Pyrpar_2075174_TNAW_Green_Algae.p1	Schdub_2000939_FMVB_Green_Algae.p1						Stihel_2052711_JMUI_Green_Algae.p1, Stihel_2005868_JMUI_Green_Algae.p2	SymirrSAG2036_jg3648.t1, SymirrSAG2036_jg7751.t1	Tetchu_2011762_HVNO_Green_Algae.p1, Tetchu_2011763_HVNO_Green_Algae.p1, Tetchu_2011764_HVNO_Green_Algae.p1	Tetcor_2002310_DUMA_Green_Algae.p1		Tetstr_2005084_HHXJ_Green_Algae.p4		Trearb_2027140_NKXU_Green_Algae.p1	TrespOTU1_jg3680.t1	TrespOTU3_jg8779.t1	TrespOTU5_jg860.t1	TrespTZW2008_jg10398.t1		Ulvmut_UM011_0244.1	UlvproYS2018_jg3340.t1, UlvproYS2018_jg3341.t1	Urobel_2006515_RAWF_Green_Algae.p1, Urobel_2006515_RAWF_Green_Algae.p2	Urosp._2034432_ISGT_Green_Algae.p1	Vitsp._2006493_QWRA_Green_Algae.p1	Volaur_2019422_POIR_Green_Algae_2_samples_combined.p2, Volaur_2038727_POIR_Green_Algae_2_samples_combined.p1, Volaur_2019422_POIR_Green_Algae_2_samples_combined.p1	Volcar_Vocar.0001s0826.1.v2.1	Volglo_2051614_ISPU_Green_Algae.p1	Watren_k25_Locus_2859_Transcript_7_1.p1
N0.HOG0005305	OG0002225	n0	Acrsp._2041023_JIWJ_Green_Algae.p1		ApafusSAG2523_jg11876.t1, ApafusSAG2523_jg7589.t1	ApalobSAG2145_jg313.t2	Aphrep_2010202_IJMT_Green_Algae.p1, Aphrep_2080113_IJMT_Green_Algae.p1, Aphrep_2083679_IJMT_Green_Algae.p1	Astglo_fgenesh1_pg.00133_23_77_t	Astgra_2057987_ZFXU_Green_Algae_4_samples_combined.p1, Astgra_2010156_ZFXU_Green_Algae_4_samples_combined.p1	Auxpro_rna-XM_011399901.1			Blarhi_2014591_VHIJ_Green_Algae.p2	Bolpil_2037804_LSHT_Green_Algae.p1, Bolpil_2005654_LSHT_Green_Algae.p1	Botbra_Bobra.0326s0007.1.v2.1	Botsud_2034663_VJDZ_Green_Algae.p1, Botsud_2006859_VJDZ_Green_Algae.p1	Botter_2011042_QYXY_Green_Algae.p1	Brasub_2009278_GUBD_Green_Algae.p2	Bryplu_2030515_JTIG_Green_Algae.p1, Bryplu_2026445_JTIG_Green_Algae.p2	Carcru_2052433_VIAU_Green_Algae.p1	Carobt_2009977_RUIF_Green_Algae.p1, Carobt_2007178_RUIF_Green_Algae.p1, Carobt_2007178_RUIF_Green_Algae.p2		Chaorb_2015285_BAZF_Green_Algae.p1	Chlbil_3028139_SRGS_Green_Algae_2_samples_combined.p1, Chlbil_3029447_SRGS_Green_Algae_2_samples_combined.p1		Chlmic_2005216_QRTH_Green_Algae.p1, Chlmic_2005216_QRTH_Green_Algae.p2		Chlmoe_2005358_JRGZ_Green_Algae.p5	Chlnoc_2006747_VALZ_Green_Algae.p1	Chlole_2003229_PRIQ_Green_Algae.p2, Chlole_2046233_PRIQ_Green_Algae.p1		Chlrei_Cre17.g705550.t1.2.v5.5	Chlret_3116430_ZLBP_Green_Algae_2_samples_combined.p1, Chlret_3028962_ZLBP_Green_Algae_2_samples_combined.p1	Chlros_2046379_AJUW_Green_Algae.p1, Chlros_2052422_AJUW_Green_Algae.p1	Chlsor1602_rna-gnl|WGS_LHPG|mrna.C2E21_2707	Chlsp._2118315_XOZZ_Green_Algae_2_samples_combined.p1, Chlsp._2101086_XOZZ_Green_Algae_2_samples_combined.p1	Chlsub_2022296_GFUR_Green_Algae.p1	Chltug_2091529_UTRE_Green_Algae.p1	Chlvar_IGS.gm_2_00077	Chrzof_Cz09g16120.t1.v5.2.3		Cocpra_2022835_XJGM_Green_Algae.p2	CocpriSAG2167_jg9115.t1	CocsubC169_rna-gnl|jgi|COCSUDRAFT_mRNA68144	Codfra_2003754_GYBH_Green_Algae.p1	Deshal_2023867_KSFK_Green_Algae.p3	Dolten_2041786_XOAL_Green_Algae.p1	Dunsal_Dusal.0093s00034.1.v1.0, Dunsal_Dusal.0967s00002.1.v1.0	Dunter_2043517_WDWX_Green_Algae_UTEX_LB_1000.p1, Dunter_2009309_WDWX_Green_Algae_UTEX_LB_1000.p1	Dunvir_2039119_SYJM_Green_Algae.p1, Dunvir_2040628_SYJM_Green_Algae.p1	EllbilSAG24580_jg1927.t1	Ellmar_SRR5133332_Elliptochloris_marina_DRAP_k37_Locus_8117_Transcript_2_1.p1	Erevir_2028203_MNCB_Green_Algae.p1, Erevir_2132788_MNCB_Green_Algae.p1	Ettole_2038580_EEJO_Green_Algae.p1	Eudele_2010874_RNAT_Green_Algae.p1	Fritub_2046960_VFIV_Green_Algae.p1	Gemsp._2004838_PFUD_Green_Algae.p1	Gollon_2007261_BZSH_Green_Algae.p1	Gonpec_2004494_KUJU_Green_Algae.p1, Gonpec_2045643_KUJU_Green_Algae.p1, Gonpec_2035924_KUJU_Green_Algae.p1	Haeplu_2017856_KFEB_Green_Algae_2_samples_combined.p1, Haeplu_2017857_KFEB_Green_Algae_2_samples_combined.p1	Hafret_2080966_FXHG_Green_Algae.p1	Halmar_2021572_ALZF_Green_Algae.p1	Helpla_2003941_AJAU_Green_Algae.p1, Helpla_2003942_AJAU_Green_Algae.p1		Hetina_2036210_IRYH_Green_Algae.p1, Hetina_2032024_IRYH_Green_Algae.p1	Igntet_2008443_KADG_Green_Algae.p1	Lepobo_2018444_ZNUM_Green_Algae.p2, Lepobo_2022439_ZNUM_Green_Algae.p1	Lobros_2054929_JKKI_Green_Algae.p1, Lobros_2050786_JKKI_Green_Algae.p2	Lobseg_2001723_OFUE_Green_Algae.p2, Lobseg_2001722_OFUE_Green_Algae.p2, Lobseg_2044467_OFUE_Green_Algae.p1	Mansqu_2010682_QXSZ_Green_Algae.p1, Mansqu_2010683_QXSZ_Green_Algae.p1, Mansqu_2007112_QXSZ_Green_Algae.p2		Mickue_2006795_EATP_Green_Algae_2_samples_combined.p1	Micpus1545_67823.3.0.228	MicpusNOUM17_mRNA6837	Micsp._2040335_FOYQ_Green_Algae.p1	Monneg_rna-XM_014037574.1, Monneg_rna-XM_014050136.1	Monopi_2050126_BTFM_Green_Algae.p1	MyrbiaSAG882_k25_Locus_237_Transcript_5_1.p1	MyrbisSAG2043_jg3791.t1	Nanato_2031144_MFYC_Green_Algae.p1		Neosp._2000008_GJIY_Green_Algae.p1, Neosp._2000010_GJIY_Green_Algae.p1	Nepoli_2004052_MMKU_Green_Algae.p1		Ochlsp._2075679_CQQP_Green_Algae.p1, Ochlsp._2013222_CQQP_Green_Algae.p1, Ochlsp._2004278_CQQP_Green_Algae.p1, Ochlsp._2071389_CQQP_Green_Algae.p1	Oedcar_2078369_DVYE_Green_Algae.p1, Oedcar_2070286_DVYE_Green_Algae.p1	Oedfov_2069297_SDPC_Green_Algae.p1, Oedfov_2060145_SDPC_Green_Algae.p1	Oltvir_2037619_NSTT_Green_Algae_2_samples_combined.p1	Ooggig_2002963_XDLL_Green_Algae.p2, Ooggig_2002962_XDLL_Green_Algae.p2, Ooggig_2047038_XDLL_Green_Algae.p1	Ostluc_16977.2.0.231	Osttau_mRNA_720	Panmor_2056748_RYJX_Green_Algae.p1, Panmor_2058054_RYJX_Green_Algae.p1	Parkes_jg9427.t1	PaupetSAG2240_k37_Locus_9451_Transcript_5_1.p1, PaupetSAG2240_k65_Locus_8270_Transcript_4_1.p1	PauproSAG2392_k25_Locus_6888_Transcript_1_1.p1	Peddup_3024591_JRDV_Green_Algae_3_samples_combined.p1, Peddup_3028594_JRDV_Green_Algae_3_samples_combined.p1, Peddup_3008432_JRDV_Green_Algae_3_samples_combined.p1, Peddup_3008433_JRDV_Green_Algae_3_samples_combined.p1, Peddup_3164380_JRDV_Green_Algae_3_samples_combined.p1, Peddup_3163004_JRDV_Green_Algae_3_samples_combined.p1, Peddup_3156312_JRDV_Green_Algae_3_samples_combined.p1	Pedmin_2016160_RRSV_Green_Algae.p3	Pedtub_2001976_PUAN_Green_Algae.p1	Perper_2029921_OAEZ_Green_Algae.p2, Perper_2000336_OAEZ_Green_Algae.p1, Perper_2000337_OAEZ_Green_Algae.p1	Phalen_2006182_ZIVZ_Green_Algae.p1, Phalen_2006184_ZIVZ_Green_Algae.p1	Picsal_2009699_TGNL_Green_Algae.p2	PicspRCC4223_RCC4223.09g03140.1	Pirsal_2024123_NQYP_Green_Algae.p1, Pirsal_2024176_NQYP_Green_Algae.p1, Pirsal_2005589_NQYP_Green_Algae.p1	Plalae_2038805_CBNG_Green_Algae.p1	Plater_2003833_LETF_Green_Algae.p1	Pracap_2002470_XMCL_Green_Algae.p1	Pracol_PRCOL_00004305-RA	Pracri_2019124_WCLV_Green_Algae.p2	Prowic_jg1536.t1, Prowic_jg7887.t1	Psemar_2002105_JMTE_Green_Algae.p2	Psepri_SRR11611235_Pseudochlorella_pringsheimii_DRAP_k49_Locus_2970_Transcript_1_1.p1	Pteang_2046567_LNIL_Green_Algae.p1	Ptesp._2040077_ACRY_Green_Algae.p2, Ptesp._2038436_ACRY_Green_Algae.p1	Pycpro_2013224_MXEZ_Green_Algae.p1, Pycpro_2013446_MXEZ_Green_Algae.p1, Pycpro_2012156_MXEZ_Green_Algae.p1	Pyrpar_2011811_TNAW_Green_Algae.p1, Pyrpar_2008013_TNAW_Green_Algae.p1	Schdub_2002114_FMVB_Green_Algae.p1, Schdub_2034580_FMVB_Green_Algae.p1	Scosp._2024929_EGNB_Green_Algae.p3, Scosp._2001252_EGNB_Green_Algae.p2			Steplu_2026469_ZLQE_Green_Algae.p1		Stihel_2003773_JMUI_Green_Algae.p1, Stihel_2052139_JMUI_Green_Algae.p1	SymirrSAG2036_jg6796.t1	Tetchu_2013135_HVNO_Green_Algae.p1, Tetchu_2013136_HVNO_Green_Algae.p1, Tetchu_2014500_HVNO_Green_Algae.p1	Tetcor_2003742_DUMA_Green_Algae.p1	Tetdim_2012977_PZIF_Green_Algae.p1			Trearb_2026732_NKXU_Green_Algae.p1				TrespTZW2008_jg2723.t1	Ulvend_2030804_OQON_Green_Algae.p1, Ulvend_2002795_OQON_Green_Algae.p4, Ulvend_2004464_OQON_Green_Algae.p1, Ulvend_2004465_OQON_Green_Algae.p1	Ulvmut_UM038_0021.1	UlvproYS2018_jg3835.t1	Urobel_2004817_RAWF_Green_Algae.p1	Urosp._2040506_ISGT_Green_Algae.p1	Vitsp._2011570_QWRA_Green_Algae.p1	Volaur_2033698_POIR_Green_Algae_2_samples_combined.p1	Volcar_Vocar.0004s0234.1.v2.1	Volglo_2007410_ISPU_Green_Algae.p1	Watren_k25_Locus_4362_Transcript_3_1.p1
N0.HOG0005306	OG0002226	n0		Anksp._2022253_OTQG_Green_Algae.p2	ApafusSAG2523_jg10761.t1, ApafusSAG2523_jg8164.t1	ApalobSAG2145_jg8555.t1, ApalobSAG2145_jg4289.t1	Aphrep_2013239_IJMT_Green_Algae.p1	Astglo_Aster-x0602, Astglo_Aster-06066	Astgra_2011692_ZFXU_Green_Algae_4_samples_combined.p1	Auxpro_rna-XM_011402485.1, Auxpro_rna-XM_011400915.1, Auxpro_rna-XM_011402114.1	AuxproUTEX25_rna-gnl|WGS_QOKY|APUTEX25_00002368-RA, AuxproUTEX25_rna-gnl|WGS_QOKY|APUTEX25_00001212-RA, AuxproUTEX25_rna-gnl|WGS_QOKY|APUTEX25_00004559-RA		Blarhi_2066717_VHIJ_Green_Algae.p1		Botbra_Bobra.0038s0042.1.v2.1	Botsud_2003107_VJDZ_Green_Algae.p1, Botsud_2003108_VJDZ_Green_Algae.p1	Botter_2046599_QYXY_Green_Algae.p1	Brasub_2044140_GUBD_Green_Algae.p1, Brasub_2047108_GUBD_Green_Algae.p1	Bryplu_2002715_JTIG_Green_Algae.p2, Bryplu_2002716_JTIG_Green_Algae.p1, Bryplu_2031466_JTIG_Green_Algae.p1		Carobt_2041421_RUIF_Green_Algae.p1		Chaorb_2015637_BAZF_Green_Algae.p1	Chlbil_3115982_SRGS_Green_Algae_2_samples_combined.p2, Chlbil_3000413_SRGS_Green_Algae_2_samples_combined.p1		Chlmic_2000330_QRTH_Green_Algae.p1, Chlmic_2039870_QRTH_Green_Algae.p1			Chlnoc_2036878_VALZ_Green_Algae.p2			Chlrei_Cre12.g513000.t1.1.v5.5	Chlret_3109578_ZLBP_Green_Algae_2_samples_combined.p1	Chlros_2048263_AJUW_Green_Algae.p1, Chlros_2045474_AJUW_Green_Algae.p2	Chlsor1602_rna-gnl|WGS_LHPG|mrna.C2E21_5403	Chlsp._2103460_XOZZ_Green_Algae_2_samples_combined.p1	Chlsub_2022322_GFUR_Green_Algae.p1	Chltug_2001158_UTRE_Green_Algae.p1, Chltug_2068957_UTRE_Green_Algae.p1	Chlvar_IGS.gm_7_00146	Chrzof_Cz05g20030.t1.v5.2.3, Chrzof_UNPLg00282.t1.v5.2.3, Chrzof_UNPLg00295.t1.v5.2.3		Cocpra_2002978_XJGM_Green_Algae.p2	CocpriSAG2167_jg9653.t1, CocpriSAG2167_jg5797.t1	CocsubC169_rna-gnl|jgi|COCSUDRAFT_mRNA60232, CocsubC169_rna-gnl|jgi|COCSUDRAFT_mRNA64264	Codfra_2003547_GYBH_Green_Algae.p1, Codfra_2017967_GYBH_Green_Algae.p1, Codfra_2022891_GYBH_Green_Algae.p1, Codfra_2001645_GYBH_Green_Algae.p1			Dunsal_Dusal.0741s00001.1.v1.0	Dunter_2003667_WDWX_Green_Algae_UTEX_LB_1000.p1	Dunvir_2005756_SYJM_Green_Algae.p1	EllbilSAG24580_jg3838.t1	Ellmar_SRR5133332_Elliptochloris_marina_DRAP_CL10445Contig1_1.p1, Ellmar_SRR5133332_Elliptochloris_marina_DRAP_k31_Locus_14208_Transcript_1_1.p1, Ellmar_SRR5133332_Elliptochloris_marina_DRAP_k69_Locus_23891_Transcript_1_1.p1, Ellmar_SRR5133332_Elliptochloris_marina_DRAP_k61_Locus_46602_Transcript_1_1.p2, Ellmar_SRR5133332_Elliptochloris_marina_DRAP_CL10421Contig1_1.p1, Ellmar_SRR5133332_Elliptochloris_marina_DRAP_k25_Locus_10586_Transcript_1_1.p1, Ellmar_SRR5133332_Elliptochloris_marina_DRAP_k31_Locus_2283_Transcript_17_1.p2, Ellmar_SRR5133332_Elliptochloris_marina_DRAP_k43_Locus_31555_Transcript_1_1.p1, Ellmar_SRR5133332_Elliptochloris_marina_DRAP_CL8646Contig1_1.p1, Ellmar_SRR5133332_Elliptochloris_marina_DRAP_k37_Locus_16319_Transcript_1_1.p1, Ellmar_SRR5133332_Elliptochloris_marina_DRAP_CL15094Contig1_1.p1, Ellmar_SRR5133332_Elliptochloris_marina_DRAP_k31_Locus_9094_Transcript_5_1.p1, Ellmar_SRR5133332_Elliptochloris_marina_DRAP_k31_Locus_1260_Transcript_15_1.p3, Ellmar_SRR5133332_Elliptochloris_marina_DRAP_k55_Locus_2839_Transcript_2_1.p1	Erevir_2010638_MNCB_Green_Algae.p1	Ettole_2004682_EEJO_Green_Algae.p1	Eudele_2009819_RNAT_Green_Algae.p1	Fritub_2005557_VFIV_Green_Algae.p1	Gemsp._2034131_PFUD_Green_Algae.p1	Gollon_2000619_BZSH_Green_Algae.p1, Gollon_2003973_BZSH_Green_Algae.p1	Gonpec_2051325_KUJU_Green_Algae.p1	Haeplu_2090978_KFEB_Green_Algae_2_samples_combined.p1, Haeplu_2004594_KFEB_Green_Algae_2_samples_combined.p1	Hafret_2079014_FXHG_Green_Algae.p1			HelspATCC50920_rna-gnl|ubcbot|H632_c1578p1_mRNA, HelspATCC50920_rna-gnl|ubcbot|H632_c2118p0_mRNA, HelspATCC50920_rna-gnl|ubcbot|H632_c133p0_mRNA	Hetina_2005179_IRYH_Green_Algae.p1	Igntet_2040252_KADG_Green_Algae.p1, Igntet_2045647_KADG_Green_Algae.p1	Lepobo_2023457_ZNUM_Green_Algae.p1			Mansqu_2002298_QXSZ_Green_Algae.p1	Miccon24180_rna-gnl|WGS_LHPF|mrna.C2E20_1064, Miccon24180_rna-gnl|WGS_LHPF|mrna.C2E20_7038A	Mickue_2040978_EATP_Green_Algae_2_samples_combined.p1, Mickue_2036744_EATP_Green_Algae_2_samples_combined.p1			Micsp._2004580_FOYQ_Green_Algae.p1, Micsp._2001020_FOYQ_Green_Algae.p1, Micsp._2001021_FOYQ_Green_Algae.p1, Micsp._2001253_FOYQ_Green_Algae.p1, Micsp._2001254_FOYQ_Green_Algae.p1, Micsp._2001255_FOYQ_Green_Algae.p1, Micsp._2041953_FOYQ_Green_Algae.p1		Monopi_2039177_BTFM_Green_Algae.p1	MyrbiaSAG882_k31_Locus_2088_Transcript_4_1.p1, MyrbiaSAG882_k25_Locus_4391_Transcript_3_1.p1	MyrbisSAG2043_jg5614.t1, MyrbisSAG2043_jg5398.t1	Nanato_2029204_MFYC_Green_Algae.p2	Neocsp._2007249_USIX_Green_Algae.p2					Oedcar_2077549_DVYE_Green_Algae.p1	Oedfov_2059916_SDPC_Green_Algae.p1		Ooggig_2005409_XDLL_Green_Algae.p2, Ooggig_2005410_XDLL_Green_Algae.p2			Panmor_2063976_RYJX_Green_Algae.p1	Parkes_jg1755.t1, Parkes_jg9194.t1, Parkes_jg5782.t1, Parkes_jg3873.t1			Peddup_3169695_JRDV_Green_Algae_3_samples_combined.p1, Peddup_3000906_JRDV_Green_Algae_3_samples_combined.p1	Pedmin_2000899_RRSV_Green_Algae.p1			Phalen_2008534_ZIVZ_Green_Algae.p1	Picsal_2001445_TGNL_Green_Algae.p5	PicspRCC4223_RCC4223.09g00620.1				Pracap_2002580_XMCL_Green_Algae.p1, Pracap_2015332_XMCL_Green_Algae.p1, Pracap_2015802_XMCL_Green_Algae.p1	Pracol_PRCOL_00002724-RA, Pracol_PRCOL_00000643-RA, Pracol_PRCOL_00000979-RA	Pracri_2003803_WCLV_Green_Algae.p1	Prowic_jg9395.t1, Prowic_jg7621.t2, Prowic_jg6850.t1	Psemar_2000934_JMTE_Green_Algae.p1, Psemar_2000216_JMTE_Green_Algae.p1	Psepri_SRR11611237_Pseudochlorella_pringsheimii_DRAP2_k25_Locus_7538_Transcript_1_1.p1, Psepri_SRR11611235_Pseudochlorella_pringsheimii_DRAP_k31_Locus_8385_Transcript_1_1.p1, Psepri_SRR11611237_Pseudochlorella_pringsheimii_DRAP2_k25_Locus_11058_Transcript_1_1.p1	Pteang_2051491_LNIL_Green_Algae.p1	Ptesp._2032975_ACRY_Green_Algae.p1	Pycpro_2005166_MXEZ_Green_Algae.p1		Schdub_2001694_FMVB_Green_Algae.p1, Schdub_2038058_FMVB_Green_Algae.p1	Scosp._2005376_EGNB_Green_Algae.p1, Scosp._2002140_EGNB_Green_Algae.p1, Scosp._2002561_EGNB_Green_Algae.p1			Steplu_2000460_ZLQE_Green_Algae.p3, Steplu_2000461_ZLQE_Green_Algae.p2				Tetchu_2006291_HVNO_Green_Algae.p1, Tetchu_2003837_HVNO_Green_Algae.p2, Tetchu_2006350_HVNO_Green_Algae.p1, Tetchu_2065960_HVNO_Green_Algae.p1	Tetcor_2006637_DUMA_Green_Algae.p1, Tetcor_2006782_DUMA_Green_Algae.p1, Tetcor_2000221_DUMA_Green_Algae.p1, Tetcor_2000220_DUMA_Green_Algae.p1, Tetcor_2000219_DUMA_Green_Algae.p1, Tetcor_2034283_DUMA_Green_Algae.p1, Tetcor_2005023_DUMA_Green_Algae.p1	Tetdim_2012115_PZIF_Green_Algae.p2	Tetstr_2041274_HHXJ_Green_Algae.p1, Tetstr_2036005_HHXJ_Green_Algae.p1, Tetstr_2034256_HHXJ_Green_Algae.p1, Tetstr_2008495_HHXJ_Green_Algae.p1		Trearb_2005414_NKXU_Green_Algae.p1, Trearb_2025136_NKXU_Green_Algae.p1	TrespOTU1_jg5525.t1, TrespOTU1_jg5250.t2	TrespOTU3_jg10250.t1, TrespOTU3_jg7275.t1	TrespOTU5_jg4615.t1, TrespOTU5_jg2163.t1	TrespTZW2008_jg2499.t1, TrespTZW2008_jg8584.t1				Urobel_2003915_RAWF_Green_Algae.p1	Urosp._2001000_ISGT_Green_Algae.p1, Urosp._2031884_ISGT_Green_Algae.p1		Volaur_2043008_POIR_Green_Algae_2_samples_combined.p1	Volcar_Vocar.0006s0401.1.v2.1, Volcar_Vocar.0005s0078.1.v2.1	Volglo_2043717_ISPU_Green_Algae.p1	Watren_k31_Locus_1568_Transcript_9_1.p2, Watren_k37_Locus_1541_Transcript_9_1.p2, Watren_k55_Locus_1749_Transcript_3_1.p2
N0.HOG0005307	OG0002227	n0							Astgra_2056198_ZFXU_Green_Algae_4_samples_combined.p1															Chlbil_3130535_SRGS_Green_Algae_2_samples_combined.p1																												Ellmar_SRR5133332_Elliptochloris_marina_DRAP_k49_Locus_13680_Transcript_1_1.p1, Ellmar_SRR5133332_Elliptochloris_marina_DRAP_k49_Locus_6764_Transcript_12_1.p1, Ellmar_SRR5133332_Elliptochloris_marina_DRAP_k49_Locus_21396_Transcript_3_1.p1, Ellmar_SRR5133332_Elliptochloris_marina_DRAP_k37_Locus_13918_Transcript_6_1.p1, Ellmar_SRR5133332_Elliptochloris_marina_DRAP_CL1Contig1179_1.p2, Ellmar_SRR5133332_Elliptochloris_marina_DRAP_CL1Contig1094_1.p7, Ellmar_SRR5133332_Elliptochloris_marina_DRAP_CL1Contig1094_1.p2, Ellmar_SRR5133332_Elliptochloris_marina_DRAP_CL1Contig2907_1.p3, Ellmar_SRR5133332_Elliptochloris_marina_DRAP_CL1Contig1094_1.p1, Ellmar_SRR5133332_Elliptochloris_marina_DRAP_CL1Contig3292_1.p1, Ellmar_SRR5133332_Elliptochloris_marina_DRAP_k55_Locus_11138_Transcript_5_1.p1, Ellmar_SRR5133332_Elliptochloris_marina_DRAP_CL1Contig2907_1.p1, Ellmar_SRR5133332_Elliptochloris_marina_DRAP_CL1Contig1094_1.p4, Ellmar_SRR5133332_Elliptochloris_marina_DRAP_CL1Contig2679_1.p1, Ellmar_SRR5133332_Elliptochloris_marina_DRAP_CL1Contig3266_1.p1, Ellmar_SRR5133332_Elliptochloris_marina_DRAP_CL1Contig1548_1.p1, Ellmar_SRR5133332_Elliptochloris_marina_DRAP_k49_Locus_2386_Transcript_42_1.p1, Ellmar_SRR5133332_Elliptochloris_marina_DRAP_k65_Locus_14794_Transcript_11_1.p1, Ellmar_SRR5133332_Elliptochloris_marina_DRAP_CL1Contig2652_1.p1, Ellmar_SRR5133332_Elliptochloris_marina_DRAP_CL1Contig2630_1.p1, Ellmar_SRR5133332_Elliptochloris_marina_DRAP_CL1Contig1461_1.p1, Ellmar_SRR5133332_Elliptochloris_marina_DRAP_CL1Contig2189_1.p1, Ellmar_SRR5133332_Elliptochloris_marina_DRAP_k55_Locus_25215_Transcript_1_1.p1, Ellmar_SRR5133332_Elliptochloris_marina_DRAP_CL2699Contig1_1.p1, Ellmar_SRR5133332_Elliptochloris_marina_DRAP_k65_Locus_13523_Transcript_5_1.p1, Ellmar_SRR5133332_Elliptochloris_marina_DRAP_k65_Locus_13523_Transcript_5_1.p2, Ellmar_SRR5133332_Elliptochloris_marina_DRAP_k69_Locus_37133_Transcript_1_1.p1, Ellmar_SRR5133332_Elliptochloris_marina_DRAP_CL464Contig2_1.p1, Ellmar_SRR5133332_Elliptochloris_marina_DRAP_k49_Locus_867_Transcript_6_1.p1, Ellmar_SRR5133332_Elliptochloris_marina_DRAP_CL11901Contig1_1.p1, Ellmar_SRR5133332_Elliptochloris_marina_DRAP_CL1Contig1779_1.p3, Ellmar_SRR5133332_Elliptochloris_marina_DRAP_k61_Locus_22738_Transcript_1_1.p1, Ellmar_SRR5133332_Elliptochloris_marina_DRAP_k31_Locus_6982_Transcript_10_1.p1, Ellmar_SRR5133332_Elliptochloris_marina_DRAP_k65_Locus_9314_Transcript_4_1.p1, Ellmar_SRR5133332_Elliptochloris_marina_DRAP_k69_Locus_33913_Transcript_1_1.p1, Ellmar_SRR5133332_Elliptochloris_marina_DRAP_k37_Locus_3140_Transcript_12_1.p2, Ellmar_SRR5133332_Elliptochloris_marina_DRAP_k69_Locus_3270_Transcript_4_1.p1, Ellmar_SRR5133332_Elliptochloris_marina_DRAP_k61_Locus_48179_Transcript_1_1.p1, Ellmar_SRR5133332_Elliptochloris_marina_DRAP_CL1Contig2154_1.p1, Ellmar_SRR5133332_Elliptochloris_marina_DRAP_k65_Locus_13135_Transcript_1_1.p1, Ellmar_SRR5133332_Elliptochloris_marina_DRAP_k61_Locus_28467_Transcript_1_1.p4, Ellmar_SRR5133332_Elliptochloris_marina_DRAP_k55_Locus_26793_Transcript_1_1.p1, Ellmar_SRR5133332_Elliptochloris_marina_DRAP_CL1Contig1428_1.p1, Ellmar_SRR5133332_Elliptochloris_marina_DRAP_CL1Contig3244_1.p2, Ellmar_SRR5133332_Elliptochloris_marina_DRAP_k37_Locus_3140_Transcript_12_1.p1, Ellmar_SRR5133332_Elliptochloris_marina_DRAP_CL1992Contig1_1.p1, Ellmar_SRR5133332_Elliptochloris_marina_DRAP_k43_Locus_36592_Transcript_1_1.p1, Ellmar_SRR5133332_Elliptochloris_marina_DRAP_k49_Locus_21396_Transcript_3_1.p4, Ellmar_SRR5133332_Elliptochloris_marina_DRAP_CL1Contig1779_1.p1, Ellmar_SRR5133332_Elliptochloris_marina_DRAP_k55_Locus_23440_Transcript_1_1.p1, Ellmar_SRR5133332_Elliptochloris_marina_DRAP_CL1Contig797_1.p2, Ellmar_SRR5133332_Elliptochloris_marina_DRAP_CL1Contig2998_1.p1, Ellmar_SRR5133332_Elliptochloris_marina_DRAP_CL1Contig2735_1.p1, Ellmar_SRR5133332_Elliptochloris_marina_DRAP_CL1Contig3135_1.p1, Ellmar_SRR5133332_Elliptochloris_marina_DRAP_CL1Contig1913_1.p1, Ellmar_SRR5133332_Elliptochloris_marina_DRAP_CL1Contig2236_1.p1, Ellmar_SRR5133332_Elliptochloris_marina_DRAP_k69_Locus_19363_Transcript_1_1.p1, Ellmar_SRR5133332_Elliptochloris_marina_DRAP_CL1Contig1035_1.p1, Ellmar_SRR5133332_Elliptochloris_marina_DRAP_k69_Locus_16912_Transcript_3_1.p1, Ellmar_SRR5133332_Elliptochloris_marina_DRAP_k69_Locus_18558_Transcript_1_1.p1, Ellmar_SRR5133332_Elliptochloris_marina_DRAP_CL1Contig2759_1.p1, Ellmar_SRR5133332_Elliptochloris_marina_DRAP_CL1Contig1298_1.p1, Ellmar_SRR5133332_Elliptochloris_marina_DRAP_CL1Contig2854_1.p1, Ellmar_SRR5133332_Elliptochloris_marina_DRAP_CL1Contig3193_1.p1, Ellmar_SRR5133332_Elliptochloris_marina_DRAP_CL1Contig3220_1.p1, Ellmar_SRR5133332_Elliptochloris_marina_DRAP_k65_Locus_44649_Transcript_1_1.p1, Ellmar_SRR5133332_Elliptochloris_marina_DRAP_CL1Contig2614_1.p1, Ellmar_SRR5133332_Elliptochloris_marina_DRAP_CL1Contig92_1.p1, Ellmar_SRR5133332_Elliptochloris_marina_DRAP_CL1Contig2672_1.p3, Ellmar_SRR5133332_Elliptochloris_marina_DRAP_CL1Contig797_1.p1, Ellmar_SRR5133332_Elliptochloris_marina_DRAP_CL1Contig1169_1.p1, Ellmar_SRR5133332_Elliptochloris_marina_DRAP_CL1Contig1416_1.p1, Ellmar_SRR5133332_Elliptochloris_marina_DRAP_CL1Contig3223_1.p1, Ellmar_SRR5133332_Elliptochloris_marina_DRAP_CL1Contig2690_1.p1, Ellmar_SRR5133332_Elliptochloris_marina_DRAP_CL1Contig2260_1.p1, Ellmar_SRR5133332_Elliptochloris_marina_DRAP_CL1Contig3433_1.p1, Ellmar_SRR5133332_Elliptochloris_marina_DRAP_CL1Contig1997_1.p1, Ellmar_SRR5133332_Elliptochloris_marina_DRAP_CL1Contig654_1.p1, Ellmar_SRR5133332_Elliptochloris_marina_DRAP_CL1Contig1032_1.p1, Ellmar_SRR5133332_Elliptochloris_marina_DRAP_k55_Locus_51546_Transcript_1_1.p1, Ellmar_SRR5133332_Elliptochloris_marina_DRAP_CL1Contig3371_1.p1, Ellmar_SRR5133332_Elliptochloris_marina_DRAP_k49_Locus_16057_Transcript_1_1.p1, Ellmar_SRR5133332_Elliptochloris_marina_DRAP_CL1Contig2349_1.p1, Ellmar_SRR5133332_Elliptochloris_marina_DRAP_CL1Contig2898_1.p1, Ellmar_SRR5133332_Elliptochloris_marina_DRAP_CL1Contig2390_1.p1, Ellmar_SRR5133332_Elliptochloris_marina_DRAP_CL1Contig2016_1.p1, Ellmar_SRR5133332_Elliptochloris_marina_DRAP_CL1Contig1688_1.p1, Ellmar_SRR5133332_Elliptochloris_marina_DRAP_CL1Contig2846_1.p1, Ellmar_SRR5133332_Elliptochloris_marina_DRAP_CL1Contig2415_1.p1, Ellmar_SRR5133332_Elliptochloris_marina_DRAP_CL1Contig2427_1.p1, Ellmar_SRR5133332_Elliptochloris_marina_DRAP_CL1Contig3407_1.p1, Ellmar_SRR5133332_Elliptochloris_marina_DRAP_CL1Contig3280_1.p1, Ellmar_SRR5133332_Elliptochloris_marina_DRAP_CL1Contig3388_1.p1, Ellmar_SRR5133332_Elliptochloris_marina_DRAP_CL1Contig710_1.p1, Ellmar_SRR5133332_Elliptochloris_marina_DRAP_k31_Locus_14678_Transcript_1_1.p1, Ellmar_SRR5133332_Elliptochloris_marina_DRAP_CL1Contig1826_1.p1, Ellmar_SRR5133332_Elliptochloris_marina_DRAP_CL1Contig1872_1.p1, Ellmar_SRR5133332_Elliptochloris_marina_DRAP_CL1Contig1867_1.p1, Ellmar_SRR5133332_Elliptochloris_marina_DRAP_CL1Contig2675_1.p1, Ellmar_SRR5133332_Elliptochloris_marina_DRAP_CL1Contig2661_1.p1, Ellmar_SRR5133332_Elliptochloris_marina_DRAP_k69_Locus_51570_Transcript_1_1.p1, Ellmar_SRR5133332_Elliptochloris_marina_DRAP_CL1Contig1405_1.p1, Ellmar_SRR5133332_Elliptochloris_marina_DRAP_CL1Contig355_1.p1, Ellmar_SRR5133332_Elliptochloris_marina_DRAP_k69_Locus_18032_Transcript_1_1.p5, Ellmar_SRR5133332_Elliptochloris_marina_DRAP_CL1Contig2923_1.p1, Ellmar_SRR5133332_Elliptochloris_marina_DRAP_k61_Locus_10786_Transcript_13_1.p2, Ellmar_SRR5133332_Elliptochloris_marina_DRAP_k55_Locus_14901_Transcript_1_1.p1, Ellmar_SRR5133332_Elliptochloris_marina_DRAP_CL1Contig2538_1.p1, Ellmar_SRR5133332_Elliptochloris_marina_DRAP_CL1Contig1293_1.p1, Ellmar_SRR5133332_Elliptochloris_marina_DRAP_CL1Contig1114_1.p1, Ellmar_SRR5133332_Elliptochloris_marina_DRAP_CL1Contig1016_1.p1, Ellmar_SRR5133332_Elliptochloris_marina_DRAP_CL1Contig1311_1.p1, Ellmar_SRR5133332_Elliptochloris_marina_DRAP_CL1Contig2925_1.p1, Ellmar_SRR5133332_Elliptochloris_marina_DRAP_k65_Locus_3253_Transcript_4_1.p1, Ellmar_SRR5133332_Elliptochloris_marina_DRAP_k49_Locus_48863_Transcript_1_1.p1, Ellmar_SRR5133332_Elliptochloris_marina_DRAP_CL1Contig2961_1.p1, Ellmar_SRR5133332_Elliptochloris_marina_DRAP_CL1Contig3307_1.p1, Ellmar_SRR5133332_Elliptochloris_marina_DRAP_CL1Contig1783_1.p1, Ellmar_SRR5133332_Elliptochloris_marina_DRAP_k55_Locus_532_Transcript_12_1.p1, Ellmar_SRR5133332_Elliptochloris_marina_DRAP_k55_Locus_532_Transcript_12_1.p3, Ellmar_SRR5133332_Elliptochloris_marina_DRAP_k61_Locus_35017_Transcript_1_1.p2, Ellmar_SRR5133332_Elliptochloris_marina_DRAP_CL1Contig3064_1.p1, Ellmar_SRR5133332_Elliptochloris_marina_DRAP_CL1Contig3249_1.p1, Ellmar_SRR5133332_Elliptochloris_marina_DRAP_CL1Contig2835_1.p1, Ellmar_SRR5133332_Elliptochloris_marina_DRAP_CL1Contig2325_1.p1, Ellmar_SRR5133332_Elliptochloris_marina_DRAP_CL1Contig2290_1.p1, Ellmar_SRR5133332_Elliptochloris_marina_DRAP_CL1Contig1732_1.p1, Ellmar_SRR5133332_Elliptochloris_marina_DRAP_CL1Contig2004_1.p1, Ellmar_SRR5133332_Elliptochloris_marina_DRAP_CL1Contig1348_1.p1, Ellmar_SRR5133332_Elliptochloris_marina_DRAP_CL1Contig1665_1.p1, Ellmar_SRR5133332_Elliptochloris_marina_DRAP_k69_Locus_34084_Transcript_1_1.p1, Ellmar_SRR5133332_Elliptochloris_marina_DRAP_CL1Contig2149_1.p1, Ellmar_SRR5133332_Elliptochloris_marina_DRAP_CL1Contig1960_1.p2, Ellmar_SRR5133332_Elliptochloris_marina_DRAP_k69_Locus_48639_Transcript_1_1.p1, Ellmar_SRR5133332_Elliptochloris_marina_DRAP_CL1Contig2204_1.p1, Ellmar_SRR5133332_Elliptochloris_marina_DRAP_CL1Contig3298_1.p1, Ellmar_SRR5133332_Elliptochloris_marina_DRAP_CL1Contig1828_1.p1, Ellmar_SRR5133332_Elliptochloris_marina_DRAP_k55_Locus_532_Transcript_12_1.p5, Ellmar_SRR5133332_Elliptochloris_marina_DRAP_k55_Locus_532_Transcript_12_1.p7, Ellmar_SRR5133332_Elliptochloris_marina_DRAP_CL1Contig1839_1.p1, Ellmar_SRR5133332_Elliptochloris_marina_DRAP_CL1506Contig1_1.p1, Ellmar_SRR5133332_Elliptochloris_marina_DRAP_CL1Contig2297_1.p1, Ellmar_SRR5133332_Elliptochloris_marina_DRAP_k69_Locus_4693_Transcript_1_1.p1, Ellmar_SRR5133332_Elliptochloris_marina_DRAP_CL1Contig1997_1.p3, Ellmar_SRR5133332_Elliptochloris_marina_DRAP_CL1Contig3140_1.p1, Ellmar_SRR5133332_Elliptochloris_marina_DRAP_CL1Contig2862_1.p1, Ellmar_SRR5133332_Elliptochloris_marina_DRAP_CL1Contig2445_1.p1, Ellmar_SRR5133332_Elliptochloris_marina_DRAP_CL1Contig2801_1.p1, Ellmar_SRR5133332_Elliptochloris_marina_DRAP_CL1Contig3291_1.p1, Ellmar_SRR5133332_Elliptochloris_marina_DRAP_CL1Contig480_1.p1, Ellmar_SRR5133332_Elliptochloris_marina_DRAP_CL1Contig2216_1.p1, Ellmar_SRR5133332_Elliptochloris_marina_DRAP_CL1Contig2348_1.p3, Ellmar_SRR5133332_Elliptochloris_marina_DRAP_CL1Contig3354_1.p1, Ellmar_SRR5133332_Elliptochloris_marina_DRAP_CL1Contig2627_1.p1, Ellmar_SRR5133332_Elliptochloris_marina_DRAP_CL1Contig2963_1.p1, Ellmar_SRR5133332_Elliptochloris_marina_DRAP_CL1Contig1973_1.p1, Ellmar_SRR5133332_Elliptochloris_marina_DRAP_CL1Contig3206_1.p1, Ellmar_SRR5133332_Elliptochloris_marina_DRAP_CL1Contig2801_1.p2, Ellmar_SRR5133332_Elliptochloris_marina_DRAP_CL1Contig2864_1.p5, Ellmar_SRR5133332_Elliptochloris_marina_DRAP_CL1Contig1960_1.p1, Ellmar_SRR5133332_Elliptochloris_marina_DRAP_CL1Contig816_1.p1, Ellmar_SRR5133332_Elliptochloris_marina_DRAP_CL1Contig797_1.p3, Ellmar_SRR5133332_Elliptochloris_marina_DRAP_CL1Contig1665_1.p2, Ellmar_SRR5133332_Elliptochloris_marina_DRAP_k69_Locus_53683_Transcript_1_1.p1, Ellmar_SRR5133332_Elliptochloris_marina_DRAP_CL1Contig3149_1.p1, Ellmar_SRR5133332_Elliptochloris_marina_DRAP_k55_Locus_37966_Transcript_1_1.p1, Ellmar_SRR5133332_Elliptochloris_marina_DRAP_CL1Contig2278_1.p2, Ellmar_SRR5133332_Elliptochloris_marina_DRAP_CL1Contig1578_1.p1, Ellmar_SRR5133332_Elliptochloris_marina_DRAP_CL1Contig412_1.p1, Ellmar_SRR5133332_Elliptochloris_marina_DRAP_CL1Contig1276_1.p1, Ellmar_SRR5133332_Elliptochloris_marina_DRAP_CL1Contig1598_1.p1, Ellmar_SRR5133332_Elliptochloris_marina_DRAP_CL1Contig1239_1.p1, Ellmar_SRR5133332_Elliptochloris_marina_DRAP_CL1Contig1690_1.p1, Ellmar_SRR5133332_Elliptochloris_marina_DRAP_k65_Locus_23615_Transcript_1_1.p1, Ellmar_SRR5133332_Elliptochloris_marina_DRAP_CL1Contig1959_1.p1, Ellmar_SRR5133332_Elliptochloris_marina_DRAP_CL1Contig2324_1.p1, Ellmar_SRR5133332_Elliptochloris_marina_DRAP_CL1Contig3130_1.p1, Ellmar_SRR5133332_Elliptochloris_marina_DRAP_k61_Locus_10072_Transcript_3_1.p2, Ellmar_SRR5133332_Elliptochloris_marina_DRAP_CL1Contig330_1.p1, Ellmar_SRR5133332_Elliptochloris_marina_DRAP_k65_Locus_39054_Transcript_1_1.p1, Ellmar_SRR5133332_Elliptochloris_marina_DRAP_CL11538Contig1_1.p2																			Miccon24180_rna-gnl|WGS_LHPF|mrna.C2E20_0950																																								Psepri_SRR11611235_Pseudochlorella_pringsheimii_DRAP_k37_Locus_1700_Transcript_1_1.p1, Psepri_SRR11611236_Pseudochlorella_pringsheimii_DRAP_k25_Locus_8494_Transcript_1_1.p1
N0.HOG0005308	OG0002228	n0	Acrsp._2000278_JIWJ_Green_Algae.p2, Acrsp._2038617_JIWJ_Green_Algae.p1	Anksp._2031114_OTQG_Green_Algae.p1	ApafusSAG2523_jg3009.t1	ApalobSAG2145_jg7317.t1	Aphrep_2015129_IJMT_Green_Algae.p1, Aphrep_2089203_IJMT_Green_Algae.p1, Aphrep_2091085_IJMT_Green_Algae.p1, Aphrep_2091733_IJMT_Green_Algae.p1	Astglo_e_gw1.00129.31.1_t	Astgra_2011863_ZFXU_Green_Algae_4_samples_combined.p1	Auxpro_rna-XM_011401301.1	AuxproUTEX25_rna-gnl|WGS_QOKY|APUTEX25_00002967-RA		Blarhi_2076781_VHIJ_Green_Algae.p1	Bolpil_2001427_LSHT_Green_Algae.p1	Botbra_Bobra.0066s0047.1.v2.1	Botsud_2011808_VJDZ_Green_Algae.p1	Botter_2049013_QYXY_Green_Algae.p1	Brasub_2050861_GUBD_Green_Algae.p1	Bryplu_2004642_JTIG_Green_Algae.p1, Bryplu_2031100_JTIG_Green_Algae.p1	Carcru_2061552_VIAU_Green_Algae.p1	Carobt_2010431_RUIF_Green_Algae.p1		Chaorb_2016156_BAZF_Green_Algae.p1	Chlbil_3141516_SRGS_Green_Algae_2_samples_combined.p1	Chlcri_2046793_BCYF_Green_Algae.p1	Chlmic_2005062_QRTH_Green_Algae.p1	Chlmin_2001616_MWAN_Green_Algae.p3	Chlmoe_2005501_JRGZ_Green_Algae.p1, Chlmoe_2024879_JRGZ_Green_Algae.p2	Chlnoc_2053467_VALZ_Green_Algae.p1, Chlnoc_2007942_VALZ_Green_Algae.p1	Chlole_2004728_PRIQ_Green_Algae.p1	Chloog_2027822_IHOI_Green_Algae.p1, Chloog_2022353_IHOI_Green_Algae.p1	Chlrei_Cre16.g672800.t1.2.v5.5	Chlret_3002311_ZLBP_Green_Algae_2_samples_combined.p2, Chlret_3002310_ZLBP_Green_Algae_2_samples_combined.p1, Chlret_3002313_ZLBP_Green_Algae_2_samples_combined.p1, Chlret_3002310_ZLBP_Green_Algae_2_samples_combined.p2, Chlret_3002312_ZLBP_Green_Algae_2_samples_combined.p1	Chlros_2005204_AJUW_Green_Algae.p1, Chlros_2046948_AJUW_Green_Algae.p1, Chlros_2007343_AJUW_Green_Algae.p3, Chlros_2008013_AJUW_Green_Algae.p3	Chlsor1602_rna-gnl|WGS_LHPG|mrna.C2E21_0898A	Chlsp._2017568_XOZZ_Green_Algae_2_samples_combined.p1, Chlsp._2118322_XOZZ_Green_Algae_2_samples_combined.p1	Chlsub_2095491_GFUR_Green_Algae.p1	Chltug_2005621_UTRE_Green_Algae.p1, Chltug_2004131_UTRE_Green_Algae.p1	Chlvar_IGS.gm_1_00238	Chrzof_Cz12g03240.t1.v5.2.3, Chrzof_Cz04g10200.t1.v5.2.3, Chrzof_Cz04g10190.t1.v5.2.3, Chrzof_Cz12g03250.t1.v5.2.3	Claglo_2004658_VBLH_Green_Algae.p2		CocpriSAG2167_jg5998.t1	CocsubC169_rna-gnl|jgi|COCSUDRAFT_mRNA26874	Codfra_2021864_GYBH_Green_Algae.p1	Deshal_2021652_KSFK_Green_Algae.p2	Dolten_2039711_XOAL_Green_Algae.p1	Dunsal_Dusal.1025s00004.1.v1.0	Dunter_2044771_WDWX_Green_Algae_UTEX_LB_1000.p1	Dunvir_2038211_SYJM_Green_Algae.p2	EllbilSAG24580_jg3617.t1	Ellmar_SRR5133332_Elliptochloris_marina_DRAP_CL1051Contig1_1.p1, Ellmar_SRR5133332_Elliptochloris_marina_DRAP_k25_Locus_1386_Transcript_5_1.p1, Ellmar_SRR5133332_Elliptochloris_marina_DRAP_k25_Locus_12290_Transcript_1_1.p1, Ellmar_SRR3952294_Elliptochloris_marina_DRAP_CL1717Contig1_1.p1, Ellmar_SRR5133332_Elliptochloris_marina_DRAP_k61_Locus_7732_Transcript_1_1.p1	Erevir_2024107_MNCB_Green_Algae.p1, Erevir_2032554_MNCB_Green_Algae.p1	Ettole_2006389_EEJO_Green_Algae.p4, Ettole_2006388_EEJO_Green_Algae.p2, Ettole_2006389_EEJO_Green_Algae.p2	Eudele_2058290_RNAT_Green_Algae.p1	Fritub_2048402_VFIV_Green_Algae.p1, Fritub_2002466_VFIV_Green_Algae.p1	Gemsp._2036134_PFUD_Green_Algae.p1	Gollon_2006624_BZSH_Green_Algae.p1, Gollon_2006624_BZSH_Green_Algae.p2	Gonpec_2050855_KUJU_Green_Algae.p1	Haeplu_2011530_KFEB_Green_Algae_2_samples_combined.p1	Hafret_2081932_FXHG_Green_Algae.p1	Halmar_2020458_ALZF_Green_Algae.p1	Helpla_2005789_AJAU_Green_Algae.p1, Helpla_2005790_AJAU_Green_Algae.p3	HelspATCC50920_rna-gnl|ubcbot|H632_c3685p0_mRNA	Hetina_2035829_IRYH_Green_Algae.p1	Igntet_2007036_KADG_Green_Algae.p1	Lepobo_2019850_ZNUM_Green_Algae.p1, Lepobo_2024224_ZNUM_Green_Algae.p1, Lepobo_2020476_ZNUM_Green_Algae.p1	Lobros_2008434_JKKI_Green_Algae.p1	Lobseg_2001842_OFUE_Green_Algae.p2, Lobseg_2001841_OFUE_Green_Algae.p2, Lobseg_2001843_OFUE_Green_Algae.p1		Miccon24180_rna-gnl|WGS_LHPF|mrna.C2E20_2003	Mickue_2043003_EATP_Green_Algae_2_samples_combined.p1			Micsp._2040954_FOYQ_Green_Algae.p1	Monneg_rna-XM_014039369.1	Monopi_2049698_BTFM_Green_Algae.p1, Monopi_2009590_BTFM_Green_Algae.p1	MyrbiaSAG882_k25_Locus_2199_Transcript_8_1.p1	MyrbisSAG2043_jg1604.t1	Nanato_2032070_MFYC_Green_Algae.p1	Neocsp._2003348_USIX_Green_Algae.p1	Neosp._2018583_GJIY_Green_Algae.p1	Nepoli_2047476_MMKU_Green_Algae.p1, Nepoli_2047928_MMKU_Green_Algae.p1	Neppyr_2003249_ISIM_Green_Algae.p1, Neppyr_2005762_ISIM_Green_Algae.p8	Ochlsp._2072168_CQQP_Green_Algae.p1, Ochlsp._2072834_CQQP_Green_Algae.p1	Oedcar_2003620_DVYE_Green_Algae.p1, Oedcar_2003619_DVYE_Green_Algae.p1	Oedfov_2003905_SDPC_Green_Algae.p1, Oedfov_2008411_SDPC_Green_Algae.p1	Oltvir_2042006_NSTT_Green_Algae_2_samples_combined.p1	Ooggig_2001894_XDLL_Green_Algae.p2, Ooggig_2001892_XDLL_Green_Algae.p2, Ooggig_2001893_XDLL_Green_Algae.p1			Panmor_2062613_RYJX_Green_Algae.p1	Parkes_jg11655.t1, Parkes_jg12040.t1, Parkes_jg2080.t1		PauproSAG2392_k49_Locus_403_Transcript_4_1.p1	Peddup_3036972_JRDV_Green_Algae_3_samples_combined.p1, Peddup_3021239_JRDV_Green_Algae_3_samples_combined.p1	Pedmin_2000705_RRSV_Green_Algae.p1, Pedmin_2000707_RRSV_Green_Algae.p1	Pedtub_2003267_PUAN_Green_Algae.p1	Perper_2028111_OAEZ_Green_Algae.p1	Phalen_2049392_ZIVZ_Green_Algae.p1	Picsal_2008271_TGNL_Green_Algae.p1, Picsal_2001885_TGNL_Green_Algae.p1	PicspRCC4223_RCC4223.02g09910.1	Pirsal_2000456_NQYP_Green_Algae.p1	Plalae_2041489_CBNG_Green_Algae.p1	Plater_2025077_LETF_Green_Algae.p2			Pracri_2017009_WCLV_Green_Algae.p2	Prowic_jg2121.t1		Psepri_SRR11611236_Pseudochlorella_pringsheimii_DRAP_k69_Locus_9138_Transcript_1_1.p1, Psepri_SRR11611238_Pseudochlorella_pringsheimii_DRAP2_k25_Locus_562_Transcript_4_1.p7	Pteang_2051996_LNIL_Green_Algae.p1	Ptesp._2042465_ACRY_Green_Algae.p1			Schdub_2036710_FMVB_Green_Algae.p1	Scosp._2029808_EGNB_Green_Algae.p1	Speexs_2022143_MXDS_Green_Algae.p2	Spesim_2018493_ENAU_Green_Algae.p3	Steplu_2007642_ZLQE_Green_Algae.p1	Stibac_2029201_WXRI_Green_Algae.p1	Stihel_2004089_JMUI_Green_Algae.p1, Stihel_2004196_JMUI_Green_Algae.p1	SymirrSAG2036_jg6303.t1	Tetchu_2059312_HVNO_Green_Algae.p1, Tetchu_2063474_HVNO_Green_Algae.p1	Tetcor_2034744_DUMA_Green_Algae.p1	Tetdim_2016484_PZIF_Green_Algae.p2, Tetdim_2055367_PZIF_Green_Algae.p1	Tetstr_2042371_HHXJ_Green_Algae.p1		Trearb_2027597_NKXU_Green_Algae.p2	TrespOTU1_jg8493.t1	TrespOTU3_jg3587.t1	TrespOTU5_jg10199.t1	TrespTZW2008_jg5469.t1	Ulvend_2030178_OQON_Green_Algae.p1, Ulvend_2031377_OQON_Green_Algae.p1	Ulvmut_UM003_0214.1	UlvproYS2018_jg9124.t1	Urobel_2006434_RAWF_Green_Algae.p1, Urobel_2006604_RAWF_Green_Algae.p2	Urosp._2041113_ISGT_Green_Algae.p1, Urosp._2004304_ISGT_Green_Algae.p1	Vitsp._2058262_QWRA_Green_Algae.p1	Volaur_2035676_POIR_Green_Algae_2_samples_combined.p1	Volcar_Vocar.0018s0209.1.v2.1	Volglo_2050401_ISPU_Green_Algae.p1	Watren_k65_Locus_13233_Transcript_1_1.p2, Watren_k31_Locus_4631_Transcript_5_1.p1, Watren_k49_Locus_5606_Transcript_2_1.p1
N0.HOG0005309	OG0002229	n0	Acrsp._2000466_JIWJ_Green_Algae.p1, Acrsp._2000467_JIWJ_Green_Algae.p1	Anksp._2019306_OTQG_Green_Algae.p1	ApafusSAG2523_jg5480.t1	ApalobSAG2145_jg2672.t1		Astglo_Aster-05925	Astgra_2058069_ZFXU_Green_Algae_4_samples_combined.p1	Auxpro_rna-XM_011397131.1	AuxproUTEX25_rna-gnl|WGS_QOKY|APUTEX25_00002119-RA	Batpra_rna-XM_007508796.1	Blarhi_2011848_VHIJ_Green_Algae.p1	Bolpil_2005621_LSHT_Green_Algae.p1	Botbra_Bobra.152_3s0041.1.v2.1	Botsud_2036318_VJDZ_Green_Algae.p1, Botsud_2037358_VJDZ_Green_Algae.p1	Botter_2049046_QYXY_Green_Algae.p1	Brasub_2050910_GUBD_Green_Algae.p1	Bryplu_2031345_JTIG_Green_Algae.p1	Carcru_2061278_VIAU_Green_Algae.p1, Carcru_2058048_VIAU_Green_Algae.p1	Carobt_2007886_RUIF_Green_Algae.p1		Chaorb_2015273_BAZF_Green_Algae.p1	Chlbil_3032344_SRGS_Green_Algae_2_samples_combined.p1, Chlbil_3116211_SRGS_Green_Algae_2_samples_combined.p1, Chlbil_3141155_SRGS_Green_Algae_2_samples_combined.p1	Chlcri_2036420_BCYF_Green_Algae.p1, Chlcri_2004207_BCYF_Green_Algae.p1	Chlmic_2030947_QRTH_Green_Algae.p1, Chlmic_2037003_QRTH_Green_Algae.p1, Chlmic_2033334_QRTH_Green_Algae.p1	Chlmin_2032440_MWAN_Green_Algae.p2	Chlmoe_2033022_JRGZ_Green_Algae.p1		Chlole_2048462_PRIQ_Green_Algae.p1, Chlole_2040245_PRIQ_Green_Algae.p1	Chloog_2027795_IHOI_Green_Algae.p1	Chlrei_Cre12.g560900.t1.2.v5.5	Chlret_3104785_ZLBP_Green_Algae_2_samples_combined.p2, Chlret_3099543_ZLBP_Green_Algae_2_samples_combined.p1, Chlret_3110974_ZLBP_Green_Algae_2_samples_combined.p1, Chlret_3127935_ZLBP_Green_Algae_2_samples_combined.p1, Chlret_3120823_ZLBP_Green_Algae_2_samples_combined.p1	Chlros_2052168_AJUW_Green_Algae.p2, Chlros_2051357_AJUW_Green_Algae.p1	Chlsor1602_rna-gnl|WGS_LHPG|mrna.C2E21_7209B	Chlsp._2007548_XOZZ_Green_Algae_2_samples_combined.p1, Chlsp._2022587_XOZZ_Green_Algae_2_samples_combined.p1	Chlsub_2009156_GFUR_Green_Algae.p1	Chltug_2092096_UTRE_Green_Algae.p1	Chlvar_IGS.gm_6_00054	Chrzof_Cz06g26180.t1.v5.2.3		Cocpra_2020838_XJGM_Green_Algae.p1, Cocpra_2022016_XJGM_Green_Algae.p1	CocpriSAG2167_jg6062.t1, CocpriSAG2167_jg6064.t1	CocsubC169_rna-gnl|jgi|COCSUDRAFT_mRNA55759, CocsubC169_rna-gnl|jgi|COCSUDRAFT_mRNA55758	Codfra_2004180_GYBH_Green_Algae.p1	Deshal_2017138_KSFK_Green_Algae.p3, Deshal_2000545_KSFK_Green_Algae.p1	Dolten_2042095_XOAL_Green_Algae.p2	Dunsal_Dusal.0160s00003.1.v1.0	Dunter_2044360_WDWX_Green_Algae_UTEX_LB_1000.p1	Dunvir_2037736_SYJM_Green_Algae.p1, Dunvir_2036252_SYJM_Green_Algae.p1	EllbilSAG24580_jg3567.t1	Ellmar_SRR5133332_Elliptochloris_marina_DRAP_k43_Locus_30570_Transcript_1_1.p3, Ellmar_SRR3952294_Elliptochloris_marina_DRAP_CL2932Contig1_1.p1, Ellmar_SRR5133332_Elliptochloris_marina_DRAP_k25_Locus_26751_Transcript_1_1.p2, Ellmar_SRR5133332_Elliptochloris_marina_DRAP_k43_Locus_30570_Transcript_1_1.p6	Erevir_2010375_MNCB_Green_Algae.p1, Erevir_2010376_MNCB_Green_Algae.p1	Ettole_2008071_EEJO_Green_Algae.p1	Eudele_2052146_RNAT_Green_Algae.p1, Eudele_2000181_RNAT_Green_Algae.p3	Fritub_2038510_VFIV_Green_Algae.p1	Gemsp._2035807_PFUD_Green_Algae.p1	Gollon_2035809_BZSH_Green_Algae.p1	Gonpec_2049358_KUJU_Green_Algae.p2	Haeplu_2010739_KFEB_Green_Algae_2_samples_combined.p1, Haeplu_2010740_KFEB_Green_Algae_2_samples_combined.p1	Hafret_2014931_FXHG_Green_Algae.p1, Hafret_2078783_FXHG_Green_Algae.p1	Halmar_2021168_ALZF_Green_Algae.p1	Helpla_2033207_AJAU_Green_Algae.p1		Hetina_2005514_IRYH_Green_Algae.p1	Igntet_2044761_KADG_Green_Algae.p1, Igntet_2035486_KADG_Green_Algae.p1	Lepobo_2003525_ZNUM_Green_Algae.p1	Lobros_2010892_JKKI_Green_Algae.p3, Lobros_2056287_JKKI_Green_Algae.p1	Lobseg_2044744_OFUE_Green_Algae.p1	Mansqu_2009042_QXSZ_Green_Algae.p3, Mansqu_2009043_QXSZ_Green_Algae.p3	Miccon24180_rna-gnl|WGS_LHPF|mrna.C2E20_0948	Mickue_2042332_EATP_Green_Algae_2_samples_combined.p1	Micpus1545_52635.3.0.228	MicpusNOUM17_mRNA7312	Micsp._2005418_FOYQ_Green_Algae.p1	Monneg_rna-XM_014049715.1	Monopi_2008058_BTFM_Green_Algae.p1	MyrbiaSAG882_k25_Locus_5931_Transcript_10_1.p1	MyrbisSAG2043_jg5492.t1	Nanato_2028854_MFYC_Green_Algae.p1, Nanato_2026870_MFYC_Green_Algae.p2		Neosp._2017429_GJIY_Green_Algae.p1, Neosp._2016616_GJIY_Green_Algae.p1	Nepoli_2007999_MMKU_Green_Algae.p1	Neppyr_2029893_ISIM_Green_Algae.p1	Ochlsp._2013188_CQQP_Green_Algae.p1, Ochlsp._2074048_CQQP_Green_Algae.p1, Ochlsp._2000876_CQQP_Green_Algae.p1	Oedcar_2078568_DVYE_Green_Algae.p1	Oedfov_2004523_SDPC_Green_Algae.p1, Oedfov_2004524_SDPC_Green_Algae.p1	Oltvir_2042470_NSTT_Green_Algae_2_samples_combined.p1		Ostluc_40191.2.0.231	Osttau_mRNA_2792	Panmor_2011477_RYJX_Green_Algae.p1	Parkes_jg2441.t1	PaupetSAG2240_k25_Locus_6538_Transcript_4_1.p1	PauproSAG2392_CL4105Contig1_1.p1	Peddup_3017314_JRDV_Green_Algae_3_samples_combined.p1, Peddup_3017313_JRDV_Green_Algae_3_samples_combined.p1, Peddup_3167287_JRDV_Green_Algae_3_samples_combined.p1	Pedmin_2015712_RRSV_Green_Algae.p2, Pedmin_2020924_RRSV_Green_Algae.p1	Pedtub_2021863_PUAN_Green_Algae.p1	Perper_2028887_OAEZ_Green_Algae.p1		Picsal_2001934_TGNL_Green_Algae.p2	PicspRCC4223_RCC4223.01g01670.1	Pirsal_2003380_NQYP_Green_Algae.p1, Pirsal_2003381_NQYP_Green_Algae.p1		Plater_2001597_LETF_Green_Algae.p1, Plater_2020265_LETF_Green_Algae.p1	Pracap_2002012_XMCL_Green_Algae.p6, Pracap_2002939_XMCL_Green_Algae.p1	Pracol_PRCOL_00005484-RA	Pracri_2004034_WCLV_Green_Algae.p1		Psemar_2017801_JMTE_Green_Algae.p1	Psepri_SRR11611235_Pseudochlorella_pringsheimii_DRAP_k25_Locus_449_Transcript_1_1.p1	Pteang_2049402_LNIL_Green_Algae.p1	Ptesp._2041020_ACRY_Green_Algae.p1	Pycpro_2014864_MXEZ_Green_Algae.p1	Pyrpar_2078238_TNAW_Green_Algae.p1	Schdub_2009523_FMVB_Green_Algae.p1	Scosp._2027304_EGNB_Green_Algae.p1	Speexs_2025725_MXDS_Green_Algae.p3, Speexs_2025063_MXDS_Green_Algae.p1	Spesim_2018938_ENAU_Green_Algae.p1, Spesim_2019653_ENAU_Green_Algae.p2	Steplu_2028617_ZLQE_Green_Algae.p1	Stibac_2029920_WXRI_Green_Algae.p3, Stibac_2029025_WXRI_Green_Algae.p1	Stihel_2008450_JMUI_Green_Algae.p1	SymirrSAG2036_jg6839.t1		Tetcor_2033058_DUMA_Green_Algae.p1, Tetcor_2031425_DUMA_Green_Algae.p1	Tetdim_2006943_PZIF_Green_Algae.p2	Tetstr_2004386_HHXJ_Green_Algae.p5, Tetstr_2004386_HHXJ_Green_Algae.p2		Trearb_2026881_NKXU_Green_Algae.p1	TrespOTU1_jg10008.t1	TrespOTU3_jg3272.t1	TrespOTU5_jg95.t1	TrespTZW2008_jg10675.t1	Ulvend_2035454_OQON_Green_Algae.p1	Ulvmut_UM073_0053.1	UlvproYS2018_jg6928.t1	Urobel_2033789_RAWF_Green_Algae.p1	Urosp._2005287_ISGT_Green_Algae.p1	Vitsp._2058954_QWRA_Green_Algae.p1	Volaur_2018514_POIR_Green_Algae_2_samples_combined.p1, Volaur_2018513_POIR_Green_Algae_2_samples_combined.p1	Volcar_Vocar.0001s1038.1.v2.1	Volglo_2009658_ISPU_Green_Algae.p1	Watren_k25_Locus_2496_Transcript_12_1.p2, Watren_k25_Locus_2496_Transcript_12_1.p3
N0.HOG0005310	OG0002230	n0	Acrsp._2001068_JIWJ_Green_Algae.p1	Anksp._2030597_OTQG_Green_Algae.p1	ApafusSAG2523_jg9471.t1	ApalobSAG2145_jg1716.t1	Aphrep_2009448_IJMT_Green_Algae.p1, Aphrep_2083636_IJMT_Green_Algae.p2, Aphrep_2070428_IJMT_Green_Algae.p1	Astglo_Aster-00966	Astgra_2056298_ZFXU_Green_Algae_4_samples_combined.p1, Astgra_2053951_ZFXU_Green_Algae_4_samples_combined.p1	Auxpro_rna-XM_011398187.1	AuxproUTEX25_rna-gnl|WGS_QOKY|APUTEX25_00004245-RA	Batpra_rna-XM_007514578.1	Blarhi_2005391_VHIJ_Green_Algae.p1	Bolpil_2001520_LSHT_Green_Algae.p1, Bolpil_2001521_LSHT_Green_Algae.p1	Botbra_Bobra.0135s0086.1.v2.1	Botsud_2040375_VJDZ_Green_Algae.p1	Botter_2048071_QYXY_Green_Algae.p1	Brasub_2051274_GUBD_Green_Algae.p1	Bryplu_2031801_JTIG_Green_Algae.p1	Carcru_2055795_VIAU_Green_Algae.p1, Carcru_2006997_VIAU_Green_Algae.p1	Carobt_2012370_RUIF_Green_Algae.p1		Chaorb_2005583_BAZF_Green_Algae.p1	Chlbil_3006224_SRGS_Green_Algae_2_samples_combined.p1, Chlbil_3142461_SRGS_Green_Algae_2_samples_combined.p1		Chlmic_2006319_QRTH_Green_Algae.p1	Chlmin_2002626_MWAN_Green_Algae.p1, Chlmin_2002814_MWAN_Green_Algae.p3, Chlmin_2002815_MWAN_Green_Algae.p2	Chlmoe_2004936_JRGZ_Green_Algae.p1	Chlnoc_2053042_VALZ_Green_Algae.p1	Chlole_2007455_PRIQ_Green_Algae.p2, Chlole_2007455_PRIQ_Green_Algae.p1	Chloog_2025013_IHOI_Green_Algae.p2	Chlrei_Cre07.g354100.t1.2.v5.5	Chlret_3016656_ZLBP_Green_Algae_2_samples_combined.p1, Chlret_3021933_ZLBP_Green_Algae_2_samples_combined.p2, Chlret_3125197_ZLBP_Green_Algae_2_samples_combined.p1	Chlros_2057009_AJUW_Green_Algae.p1	Chlsor1602_rna-gnl|WGS_LHPG|mrna.C2E21_6842	Chlsp._2010096_XOZZ_Green_Algae_2_samples_combined.p1, Chlsp._2011796_XOZZ_Green_Algae_2_samples_combined.p1, Chlsp._2018848_XOZZ_Green_Algae_2_samples_combined.p1	Chlsub_2084823_GFUR_Green_Algae.p1, Chlsub_2005292_GFUR_Green_Algae.p1	Chltug_2017311_UTRE_Green_Algae.p1, Chltug_2080366_UTRE_Green_Algae.p1	Chlvar_estExt_Genewise1.C_110097	Chrzof_Cz02g36320.t1.v5.2.3	Claglo_2000667_VBLH_Green_Algae.p1	Cocpra_2023319_XJGM_Green_Algae.p2	CocpriSAG2167_jg8719.t1	CocsubC169_rna-gnl|jgi|COCSUDRAFT_mRNA52155	Codfra_2002933_GYBH_Green_Algae.p1	Deshal_2000893_KSFK_Green_Algae.p1, Deshal_2000892_KSFK_Green_Algae.p2	Dolten_2004655_XOAL_Green_Algae.p5, Dolten_2004656_XOAL_Green_Algae.p1	Dunsal_Dusal.0832s00005.1.v1.0, Dunsal_Dusal.0832s00004.1.v1.0	Dunter_2008390_WDWX_Green_Algae_UTEX_LB_1000.p1	Dunvir_2009662_SYJM_Green_Algae.p1	EllbilSAG24580_jg4307.t1	Ellmar_SRR5133332_Elliptochloris_marina_DRAP_k61_Locus_1213_Transcript_4_1.p1, Ellmar_SRR3952294_Elliptochloris_marina_DRAP_CL1378Contig1_1.p1, Ellmar_SRR3952294_Elliptochloris_marina_DRAP_k25_Locus_8520_Transcript_1_1.p2	Erevir_2141129_MNCB_Green_Algae.p1	Ettole_2005536_EEJO_Green_Algae.p1	Eudele_2057262_RNAT_Green_Algae.p1	Fritub_2047287_VFIV_Green_Algae.p2	Gemsp._2004779_PFUD_Green_Algae.p1	Gollon_2037359_BZSH_Green_Algae.p1	Gonpec_2051129_KUJU_Green_Algae.p2	Haeplu_2020732_KFEB_Green_Algae_2_samples_combined.p1	Hafret_2081965_FXHG_Green_Algae.p1	Halmar_2001733_ALZF_Green_Algae.p1	Helpla_2008694_AJAU_Green_Algae.p1	HelspATCC50920_rna-gnl|ubcbot|H632_c574p0_mRNA, HelspATCC50920_rna-gnl|ubcbot|H632_c3671p0_mRNA	Hetina_2027203_IRYH_Green_Algae.p1, Hetina_2034950_IRYH_Green_Algae.p1	Igntet_2045746_KADG_Green_Algae.p1	Lepobo_2026627_ZNUM_Green_Algae.p1	Lobros_2056481_JKKI_Green_Algae.p2	Lobseg_2009594_OFUE_Green_Algae.p1		Miccon24180_rna-gnl|WGS_LHPF|mrna.C2E20_1486	Mickue_2005466_EATP_Green_Algae_2_samples_combined.p1	Micpus1545_45784.3.0.228	MicpusNOUM17_mRNA10107	Micsp._2041234_FOYQ_Green_Algae.p1		Monopi_2037084_BTFM_Green_Algae.p1	MyrbiaSAG882_k37_Locus_5846_Transcript_7_1.p1	MyrbisSAG2043_jg10385.t1	Nanato_2029014_MFYC_Green_Algae.p2, Nanato_2004843_MFYC_Green_Algae.p1	Neocsp._2008242_USIX_Green_Algae.p1	Neosp._2000629_GJIY_Green_Algae.p2	Nepoli_2050193_MMKU_Green_Algae.p1	Neppyr_2025878_ISIM_Green_Algae.p1, Neppyr_2000583_ISIM_Green_Algae.p2, Neppyr_2031712_ISIM_Green_Algae.p2	Ochlsp._2012934_CQQP_Green_Algae.p1, Ochlsp._2012935_CQQP_Green_Algae.p1	Oedcar_2079222_DVYE_Green_Algae.p1	Oedfov_2071211_SDPC_Green_Algae.p1	Oltvir_2001219_NSTT_Green_Algae_2_samples_combined.p1	Ooggig_2049477_XDLL_Green_Algae.p1	Ostluc_27329.2.0.231	Osttau_mRNA_2391	Panmor_2063922_RYJX_Green_Algae.p1	Parkes_jg963.t1	PaupetSAG2240_k65_Locus_15490_Transcript_1_1.p1	PauproSAG2392_k49_Locus_4466_Transcript_8_1.p1	Peddup_3003968_JRDV_Green_Algae_3_samples_combined.p1, Peddup_3167030_JRDV_Green_Algae_3_samples_combined.p1, Peddup_3003744_JRDV_Green_Algae_3_samples_combined.p1, Peddup_3003743_JRDV_Green_Algae_3_samples_combined.p1	Pedmin_2000355_RRSV_Green_Algae.p2	Pedtub_2022354_PUAN_Green_Algae.p1	Perper_2004106_OAEZ_Green_Algae.p1	Phalen_2051738_ZIVZ_Green_Algae.p1	Picsal_2008014_TGNL_Green_Algae.p1, Picsal_2009276_TGNL_Green_Algae.p4	PicspRCC4223_RCC4223.10g02210.1	Pirsal_2027691_NQYP_Green_Algae.p1	Plalae_2031897_CBNG_Green_Algae.p1	Plater_2023692_LETF_Green_Algae.p1	Pracap_2012329_XMCL_Green_Algae.p1, Pracap_2002074_XMCL_Green_Algae.p1		Pracri_2018170_WCLV_Green_Algae.p1	Prowic_jg4665.t1, Prowic_jg3477.t1, Prowic_jg6251.t1	Psemar_2017976_JMTE_Green_Algae.p1	Psepri_SRR11611236_Pseudochlorella_pringsheimii_DRAP_CL831Contig1_1.p1		Ptesp._2034586_ACRY_Green_Algae.p1, Ptesp._2039478_ACRY_Green_Algae.p1, Ptesp._2035488_ACRY_Green_Algae.p1	Pycpro_2012701_MXEZ_Green_Algae.p1, Pycpro_2015111_MXEZ_Green_Algae.p1	Pyrpar_2077818_TNAW_Green_Algae.p1	Schdub_2037867_FMVB_Green_Algae.p1	Scosp._2030047_EGNB_Green_Algae.p1	Speexs_2003934_MXDS_Green_Algae.p1	Spesim_2021346_ENAU_Green_Algae.p1	Steplu_2007839_ZLQE_Green_Algae.p5, Steplu_2007839_ZLQE_Green_Algae.p1	Stibac_2000030_WXRI_Green_Algae.p9, Stibac_2000031_WXRI_Green_Algae.p9, Stibac_2025593_WXRI_Green_Algae.p1	Stihel_2003639_JMUI_Green_Algae.p1, Stihel_2005736_JMUI_Green_Algae.p2	SymirrSAG2036_jg8560.t1	Tetchu_2010273_HVNO_Green_Algae.p1, Tetchu_2057330_HVNO_Green_Algae.p1	Tetcor_2010274_DUMA_Green_Algae.p1	Tetdim_2012140_PZIF_Green_Algae.p3, Tetdim_2012140_PZIF_Green_Algae.p1	Tetstr_2000623_HHXJ_Green_Algae.p3, Tetstr_2039426_HHXJ_Green_Algae.p1		Trearb_2026471_NKXU_Green_Algae.p1	TrespOTU1_jg5034.t1	TrespOTU3_jg6531.t1	TrespOTU5_jg2360.t1	TrespTZW2008_jg10885.t1	Ulvend_2035282_OQON_Green_Algae.p1	Ulvmut_UM010_0162.1	UlvproYS2018_jg3624.t1, UlvproYS2018_jg2563.t1	Urobel_2042817_RAWF_Green_Algae.p1		Vitsp._2058728_QWRA_Green_Algae.p1	Volaur_2027897_POIR_Green_Algae_2_samples_combined.p2, Volaur_2027899_POIR_Green_Algae_2_samples_combined.p1	Volcar_Vocar.0005s0124.1.v2.1	Volglo_2051390_ISPU_Green_Algae.p1	Watren_k25_Locus_1007_Transcript_20_1.p1, Watren_k31_Locus_1003_Transcript_19_1.p1, Watren_k61_Locus_1155_Transcript_10_1.p2
N0.HOG0005311	OG0002231	n0	Acrsp._2001320_JIWJ_Green_Algae.p1, Acrsp._2004575_JIWJ_Green_Algae.p2, Acrsp._2034976_JIWJ_Green_Algae.p2, Acrsp._2034412_JIWJ_Green_Algae.p1	Anksp._2000461_OTQG_Green_Algae.p2	ApafusSAG2523_jg690.t1, ApafusSAG2523_jg2979.t1	ApalobSAG2145_jg6277.t1	Aphrep_2084167_IJMT_Green_Algae.p1, Aphrep_2084460_IJMT_Green_Algae.p1	Astglo_Aster-01034	Astgra_2052361_ZFXU_Green_Algae_4_samples_combined.p1	Auxpro_rna-XM_011398105.1	AuxproUTEX25_rna-gnl|WGS_QOKY|APUTEX25_00004705-RA	Batpra_rna-XM_007508410.1	Blarhi_2081287_VHIJ_Green_Algae.p1	Bolpil_2035946_LSHT_Green_Algae.p1, Bolpil_2035172_LSHT_Green_Algae.p2, Bolpil_2034549_LSHT_Green_Algae.p2	Botbra_Bobra.331_2s0030.1.v2.1	Botsud_2037071_VJDZ_Green_Algae.p1	Botter_2046175_QYXY_Green_Algae.p1	Brasub_2049092_GUBD_Green_Algae.p1	Bryplu_2003702_JTIG_Green_Algae.p1	Carcru_2058260_VIAU_Green_Algae.p1	Carobt_2049869_RUIF_Green_Algae.p1		Chaorb_2067378_BAZF_Green_Algae.p1	Chlbil_3020891_SRGS_Green_Algae_2_samples_combined.p2, Chlbil_3023261_SRGS_Green_Algae_2_samples_combined.p1	Chlcri_2003992_BCYF_Green_Algae.p2	Chlmic_2040389_QRTH_Green_Algae.p1	Chlmin_2002454_MWAN_Green_Algae.p2	Chlmoe_2006542_JRGZ_Green_Algae.p3	Chlnoc_2049491_VALZ_Green_Algae.p1	Chlole_2046728_PRIQ_Green_Algae.p1	Chloog_2023736_IHOI_Green_Algae.p1, Chloog_2028212_IHOI_Green_Algae.p2	Chlrei_Cre06.g290950.t1.2.v5.5	Chlret_3018349_ZLBP_Green_Algae_2_samples_combined.p1, Chlret_3021058_ZLBP_Green_Algae_2_samples_combined.p2, Chlret_3021059_ZLBP_Green_Algae_2_samples_combined.p2	Chlros_2056153_AJUW_Green_Algae.p1	Chlsor1602_rna-gnl|WGS_LHPG|mrna.C2E21_8771	Chlsp._2017794_XOZZ_Green_Algae_2_samples_combined.p1, Chlsp._2015079_XOZZ_Green_Algae_2_samples_combined.p1, Chlsp._2102838_XOZZ_Green_Algae_2_samples_combined.p1	Chlsub_2000155_GFUR_Green_Algae.p1, Chlsub_2000156_GFUR_Green_Algae.p1	Chltug_2086786_UTRE_Green_Algae.p2	Chlvar_estExt_Genewise1Plus.C_260245	Chrzof_Cz11g15220.t1.v5.2.3		Cocpra_2021776_XJGM_Green_Algae.p2	CocpriSAG2167_jg4573.t1	CocsubC169_rna-gnl|jgi|COCSUDRAFT_mRNA28475	Codfra_2020836_GYBH_Green_Algae.p2	Deshal_2020734_KSFK_Green_Algae.p2	Dolten_2039996_XOAL_Green_Algae.p1	Dunsal_Dusal.0524s00007.1.v1.0	Dunter_2041532_WDWX_Green_Algae_UTEX_LB_1000.p1	Dunvir_2036905_SYJM_Green_Algae.p1	EllbilSAG24580_jg6731.t1	Ellmar_SRR5133332_Elliptochloris_marina_DRAP_k25_Locus_1537_Transcript_1_1.p2, Ellmar_SRR5133332_Elliptochloris_marina_DRAP_k65_Locus_14554_Transcript_1_1.p2		Ettole_2039212_EEJO_Green_Algae.p1	Eudele_2057404_RNAT_Green_Algae.p1	Fritub_2045292_VFIV_Green_Algae.p2	Gemsp._2032670_PFUD_Green_Algae.p1	Gollon_2032050_BZSH_Green_Algae.p1	Gonpec_2048156_KUJU_Green_Algae.p2	Haeplu_2090478_KFEB_Green_Algae_2_samples_combined.p1	Hafret_2011074_FXHG_Green_Algae.p2, Hafret_2008310_FXHG_Green_Algae.p2	Halmar_2018070_ALZF_Green_Algae.p2, Halmar_2001826_ALZF_Green_Algae.p2, Halmar_2017265_ALZF_Green_Algae.p1	Helpla_2008863_AJAU_Green_Algae.p4	HelspATCC50920_rna-gnl|ubcbot|H632_c350p1_mRNA	Hetina_2035712_IRYH_Green_Algae.p1	Igntet_2042130_KADG_Green_Algae.p1	Lepobo_2021772_ZNUM_Green_Algae.p1	Lobros_2009616_JKKI_Green_Algae.p2	Lobseg_2046076_OFUE_Green_Algae.p1	Mansqu_2041463_QXSZ_Green_Algae.p1	Miccon24180_rna-gnl|WGS_LHPF|mrna.C2E20_8535	Mickue_2038744_EATP_Green_Algae_2_samples_combined.p1	Micpus1545_172731.3.0.228	MicpusNOUM17_mRNA3100	Micsp._2037764_FOYQ_Green_Algae.p2	Monneg_rna-XM_014043932.1, Monneg_rna-XM_014037708.1, Monneg_rna-XM_014049915.1	Monopi_2001532_BTFM_Green_Algae.p1, Monopi_2001533_BTFM_Green_Algae.p1		MyrbisSAG2043_jg4212.t1	Nanato_2032328_MFYC_Green_Algae.p2	Neocsp._2003340_USIX_Green_Algae.p2	Neosp._2019593_GJIY_Green_Algae.p2	Nepoli_2041474_MMKU_Green_Algae.p1	Neppyr_2002171_ISIM_Green_Algae.p2	Ochlsp._2009681_CQQP_Green_Algae.p1, Ochlsp._2013293_CQQP_Green_Algae.p1, Ochlsp._2069380_CQQP_Green_Algae.p2	Oedcar_2075888_DVYE_Green_Algae.p1	Oedfov_2065430_SDPC_Green_Algae.p1, Oedfov_2055128_SDPC_Green_Algae.p1	Oltvir_2038590_NSTT_Green_Algae_2_samples_combined.p2	Ooggig_2036806_XDLL_Green_Algae.p1, Ooggig_2004816_XDLL_Green_Algae.p1, Ooggig_2048360_XDLL_Green_Algae.p1	Ostluc_12674.2.0.231	Osttau_mRNA_6296	Panmor_2055786_RYJX_Green_Algae.p1	Parkes_jg9109.t1	PaupetSAG2240_k31_Locus_6730_Transcript_7_1.p3, PaupetSAG2240_k69_Locus_13057_Transcript_1_1.p2	PauproSAG2392_k65_Locus_5622_Transcript_4_1.p3	Peddup_3015682_JRDV_Green_Algae_3_samples_combined.p1, Peddup_3035916_JRDV_Green_Algae_3_samples_combined.p1, Peddup_3170411_JRDV_Green_Algae_3_samples_combined.p2, Peddup_3030380_JRDV_Green_Algae_3_samples_combined.p2	Pedmin_2019321_RRSV_Green_Algae.p1, Pedmin_2003695_RRSV_Green_Algae.p1	Pedtub_2019122_PUAN_Green_Algae.p1	Perper_2026629_OAEZ_Green_Algae.p1	Phalen_2049154_ZIVZ_Green_Algae.p1	Picsal_2000712_TGNL_Green_Algae.p3, Picsal_2000713_TGNL_Green_Algae.p6, Picsal_2000713_TGNL_Green_Algae.p5	PicspRCC4223_RCC4223.06g02460.1	Pirsal_2026462_NQYP_Green_Algae.p1	Plalae_2000927_CBNG_Green_Algae.p3, Plalae_2000928_CBNG_Green_Algae.p3	Plater_2019569_LETF_Green_Algae.p1	Pracap_2013304_XMCL_Green_Algae.p1	Pracol_PRCOL_00000810-RA	Pracri_2015922_WCLV_Green_Algae.p1	Prowic_jg7410.t1	Psemar_2000514_JMTE_Green_Algae.p6	Psepri_SRR11611237_Pseudochlorella_pringsheimii_DRAP2_k43_Locus_1513_Transcript_6_1.p3	Pteang_2051231_LNIL_Green_Algae.p2	Ptesp._2042073_ACRY_Green_Algae.p2	Pycpro_2005119_MXEZ_Green_Algae.p2	Pyrpar_2070996_TNAW_Green_Algae.p1, Pyrpar_2011864_TNAW_Green_Algae.p1	Schdub_2003802_FMVB_Green_Algae.p2, Schdub_2003803_FMVB_Green_Algae.p2	Scosp._2002907_EGNB_Green_Algae.p1, Scosp._2004179_EGNB_Green_Algae.p1	Speexs_2000217_MXDS_Green_Algae.p2, Speexs_2000218_MXDS_Green_Algae.p2	Spesim_2019663_ENAU_Green_Algae.p2, Spesim_2001549_ENAU_Green_Algae.p1, Spesim_2018577_ENAU_Green_Algae.p2	Steplu_2028666_ZLQE_Green_Algae.p1	Stibac_2027562_WXRI_Green_Algae.p2	Stihel_2008263_JMUI_Green_Algae.p2	SymirrSAG2036_jg846.t1	Tetchu_2060744_HVNO_Green_Algae.p1, Tetchu_2014515_HVNO_Green_Algae.p3	Tetcor_2008520_DUMA_Green_Algae.p1	Tetdim_2012603_PZIF_Green_Algae.p1	Tetstr_2002179_HHXJ_Green_Algae.p1		Trearb_2024949_NKXU_Green_Algae.p1	TrespOTU1_jg2369.t1	TrespOTU3_jg4719.t1	TrespOTU5_jg1241.t1	TrespTZW2008_jg459.t1	Ulvend_2032076_OQON_Green_Algae.p1	Ulvmut_UM139_0011.1		Urobel_2040162_RAWF_Green_Algae.p3	Urosp._2006360_ISGT_Green_Algae.p1	Vitsp._2007640_QWRA_Green_Algae.p3	Volaur_2028862_POIR_Green_Algae_2_samples_combined.p2	Volcar_Vocar.0001s1421.1.v2.1	Volglo_2009491_ISPU_Green_Algae.p3	Watren_k49_Locus_4619_Transcript_3_1.p1, Watren_k55_Locus_6144_Transcript_1_1.p1
N0.HOG0005312	OG0002232	n0	Acrsp._2001409_JIWJ_Green_Algae.p2, Acrsp._2001409_JIWJ_Green_Algae.p1	Anksp._2003408_OTQG_Green_Algae.p2	ApafusSAG2523_jg4328.t1	ApalobSAG2145_jg3030.t1	Aphrep_2090348_IJMT_Green_Algae.p1, Aphrep_2080296_IJMT_Green_Algae.p1	Astglo_Aster-00414	Astgra_2011891_ZFXU_Green_Algae_4_samples_combined.p1	Auxpro_rna-XM_011403567.1	AuxproUTEX25_rna-gnl|WGS_QOKY|APUTEX25_00003805-RA	Batpra_rna-XM_007509033.1	Blarhi_2009118_VHIJ_Green_Algae.p2, Blarhi_2009118_VHIJ_Green_Algae.p3	Bolpil_2003603_LSHT_Green_Algae.p1	Botbra_Bobra.177_2s0011.1.v2.1	Botsud_2011909_VJDZ_Green_Algae.p1	Botter_2011156_QYXY_Green_Algae.p1	Brasub_2011111_GUBD_Green_Algae.p1	Bryplu_2031090_JTIG_Green_Algae.p1, Bryplu_2024348_JTIG_Green_Algae.p1	Carcru_2010101_VIAU_Green_Algae.p1	Carobt_2011116_RUIF_Green_Algae.p1		Chaorb_2014721_BAZF_Green_Algae.p2, Chaorb_2014721_BAZF_Green_Algae.p1	Chlbil_3028722_SRGS_Green_Algae_2_samples_combined.p1, Chlbil_3032253_SRGS_Green_Algae_2_samples_combined.p2, Chlbil_3032253_SRGS_Green_Algae_2_samples_combined.p1	Chlcri_2038905_BCYF_Green_Algae.p1, Chlcri_2040134_BCYF_Green_Algae.p1, Chlcri_2044673_BCYF_Green_Algae.p1, Chlcri_2005272_BCYF_Green_Algae.p1	Chlmic_2005898_QRTH_Green_Algae.p1	Chlmin_2001474_MWAN_Green_Algae.p1, Chlmin_2001473_MWAN_Green_Algae.p3, Chlmin_2001476_MWAN_Green_Algae.p3	Chlmoe_2006146_JRGZ_Green_Algae.p1	Chlnoc_2008158_VALZ_Green_Algae.p1	Chlole_2051515_PRIQ_Green_Algae.p1	Chloog_2000342_IHOI_Green_Algae.p2, Chloog_2000340_IHOI_Green_Algae.p2	Chlrei_Cre08.g372250.t1.2.v5.5	Chlret_3132891_ZLBP_Green_Algae_2_samples_combined.p1, Chlret_3009902_ZLBP_Green_Algae_2_samples_combined.p1, Chlret_3009902_ZLBP_Green_Algae_2_samples_combined.p2, Chlret_3011913_ZLBP_Green_Algae_2_samples_combined.p1	Chlros_2058239_AJUW_Green_Algae.p1	Chlsor1602_rna-gnl|WGS_LHPG|mrna.C2E21_7947	Chlsp._2020526_XOZZ_Green_Algae_2_samples_combined.p1, Chlsp._2020239_XOZZ_Green_Algae_2_samples_combined.p1	Chlsub_2021694_GFUR_Green_Algae.p1, Chlsub_2021061_GFUR_Green_Algae.p1	Chltug_2015474_UTRE_Green_Algae.p2, Chltug_2081865_UTRE_Green_Algae.p2	Chlvar_e_gw1.33.70.1	Chrzof_Cz05g11180.t1.v5.2.3	Claglo_2012083_VBLH_Green_Algae.p3, Claglo_2005783_VBLH_Green_Algae.p1	Cocpra_2004363_XJGM_Green_Algae.p2	CocpriSAG2167_jg2789.t1	CocsubC169_rna-gnl|jgi|COCSUDRAFT_mRNA22006	Codfra_2005719_GYBH_Green_Algae.p1	Deshal_2003811_KSFK_Green_Algae.p1	Dolten_2008491_XOAL_Green_Algae.p1	Dunsal_Dusal.0093s00028.1.v1.0	Dunter_2003871_WDWX_Green_Algae_UTEX_LB_1000.p1	Dunvir_2007811_SYJM_Green_Algae.p1	EllbilSAG24580_jg5349.t1	Ellmar_SRR3952294_Elliptochloris_marina_DRAP_CL3129Contig1_1.p1	Erevir_2038926_MNCB_Green_Algae.p1	Ettole_2008627_EEJO_Green_Algae.p1, Ettole_2008628_EEJO_Green_Algae.p1	Eudele_2058965_RNAT_Green_Algae.p1		Gemsp._2005548_PFUD_Green_Algae.p1	Gollon_2005452_BZSH_Green_Algae.p1	Gonpec_2008578_KUJU_Green_Algae.p1	Haeplu_2020666_KFEB_Green_Algae_2_samples_combined.p1	Hafret_2018073_FXHG_Green_Algae.p1	Halmar_2002071_ALZF_Green_Algae.p1	Helpla_2008576_AJAU_Green_Algae.p1	HelspATCC50920_rna-gnl|ubcbot|H632_c3803p0_mRNA, HelspATCC50920_rna-gnl|ubcbot|H632_c2116p0_mRNA, HelspATCC50920_rna-gnl|ubcbot|H632_c3507p0_mRNA	Hetina_2007360_IRYH_Green_Algae.p1		Lepobo_2004688_ZNUM_Green_Algae.p1	Lobros_2009235_JKKI_Green_Algae.p1	Lobseg_2002088_OFUE_Green_Algae.p1	Mansqu_2005554_QXSZ_Green_Algae.p1, Mansqu_2005556_QXSZ_Green_Algae.p1	Miccon24180_rna-gnl|WGS_LHPF|mrna.C2E20_7182	Mickue_2043377_EATP_Green_Algae_2_samples_combined.p1	Micpus1545_32930.3.0.228	MicpusNOUM17_mRNA1224	Micsp._2042141_FOYQ_Green_Algae.p1	Monneg_rna-XM_014035106.1, Monneg_rna-XM_014041090.1, Monneg_rna-XM_014039009.1	Monopi_2005475_BTFM_Green_Algae.p1	MyrbiaSAG882_k25_Locus_3717_Transcript_10_1.p1, MyrbiaSAG882_k31_Locus_3762_Transcript_2_1.p1	MyrbisSAG2043_jg11623.t1	Nanato_2002827_MFYC_Green_Algae.p1	Neocsp._2000785_USIX_Green_Algae.p2, Neocsp._2000785_USIX_Green_Algae.p3	Neosp._2003348_GJIY_Green_Algae.p1	Nepoli_2004298_MMKU_Green_Algae.p1, Nepoli_2004300_MMKU_Green_Algae.p2, Nepoli_2004302_MMKU_Green_Algae.p1	Neppyr_2005379_ISIM_Green_Algae.p1	Ochlsp._2076433_CQQP_Green_Algae.p1	Oedcar_2075637_DVYE_Green_Algae.p1, Oedcar_2074180_DVYE_Green_Algae.p1, Oedcar_2073928_DVYE_Green_Algae.p1	Oedfov_2070843_SDPC_Green_Algae.p1	Oltvir_2007090_NSTT_Green_Algae_2_samples_combined.p1	Ooggig_2010351_XDLL_Green_Algae.p1	Ostluc_49454.2.0.231	Osttau_mRNA_4840	Panmor_2011364_RYJX_Green_Algae.p1	Parkes_jg5078.t1	PaupetSAG2240_k43_Locus_2251_Transcript_1_1.p1	PauproSAG2392_k25_Locus_6513_Transcript_1_1.p1	Peddup_3038562_JRDV_Green_Algae_3_samples_combined.p1, Peddup_3016312_JRDV_Green_Algae_3_samples_combined.p2, Peddup_3016311_JRDV_Green_Algae_3_samples_combined.p1, Peddup_3016312_JRDV_Green_Algae_3_samples_combined.p1	Pedmin_2004536_RRSV_Green_Algae.p1	Pedtub_2022544_PUAN_Green_Algae.p1	Perper_2029360_OAEZ_Green_Algae.p1	Phalen_2003137_ZIVZ_Green_Algae.p1	Picsal_2001721_TGNL_Green_Algae.p1	PicspRCC4223_RCC4223.01g11840.1	Pirsal_2006144_NQYP_Green_Algae.p1	Plalae_2035728_CBNG_Green_Algae.p1, Plalae_2036814_CBNG_Green_Algae.p1, Plalae_2039249_CBNG_Green_Algae.p1	Plater_2024345_LETF_Green_Algae.p1	Pracap_2012790_XMCL_Green_Algae.p1	Pracol_PRCOL_00003140-RA	Pracri_2018678_WCLV_Green_Algae.p1	Prowic_jg9746.t1, Prowic_jg9985.t1	Psemar_2001561_JMTE_Green_Algae.p1	Psepri_SRR11611236_Pseudochlorella_pringsheimii_DRAP_k37_Locus_2173_Transcript_6_1.p1	Pteang_2008947_LNIL_Green_Algae.p1	Ptesp._2031226_ACRY_Green_Algae.p1	Pycpro_2001480_MXEZ_Green_Algae.p1, Pycpro_2001481_MXEZ_Green_Algae.p1	Pyrpar_2075752_TNAW_Green_Algae.p1, Pyrpar_2076147_TNAW_Green_Algae.p2	Schdub_2001426_FMVB_Green_Algae.p1	Scosp._2005230_EGNB_Green_Algae.p1	Speexs_2005013_MXDS_Green_Algae.p1	Spesim_2000152_ENAU_Green_Algae.p1	Steplu_2028614_ZLQE_Green_Algae.p1	Stibac_2004314_WXRI_Green_Algae.p4	Stihel_2009303_JMUI_Green_Algae.p1	SymirrSAG2036_jg4029.t1, SymirrSAG2036_jg4914.t1	Tetchu_2007286_HVNO_Green_Algae.p1	Tetcor_2010421_DUMA_Green_Algae.p1	Tetdim_2000545_PZIF_Green_Algae.p1	Tetstr_2003040_HHXJ_Green_Algae.p2, Tetstr_2039823_HHXJ_Green_Algae.p1		Trearb_2005832_NKXU_Green_Algae.p1	TrespOTU1_jg1077.t1	TrespOTU3_jg6468.t1	TrespOTU5_jg5947.t1	TrespTZW2008_jg2291.t1	Ulvend_2035431_OQON_Green_Algae.p1	Ulvmut_UM004_0249.1	UlvproYS2018_jg6813.t1	Urobel_2035205_RAWF_Green_Algae.p1, Urobel_2036965_RAWF_Green_Algae.p1		Vitsp._2008369_QWRA_Green_Algae.p1, Vitsp._2011193_QWRA_Green_Algae.p1	Volaur_2006314_POIR_Green_Algae_2_samples_combined.p1, Volaur_2155859_POIR_Green_Algae_2_samples_combined.p1, Volaur_2028309_POIR_Green_Algae_2_samples_combined.p1	Volcar_Vocar.0065s0003.1.v2.1	Volglo_2051410_ISPU_Green_Algae.p1	Watren_k55_Locus_4728_Transcript_4_1.p1
N0.HOG0005313	OG0002233	n0	Acrsp._2001428_JIWJ_Green_Algae.p1, Acrsp._2006124_JIWJ_Green_Algae.p1, Acrsp._2006124_JIWJ_Green_Algae.p2		ApafusSAG2523_jg5844.t1, ApafusSAG2523_jg7572.t1	ApalobSAG2145_jg4597.t1	Aphrep_2076869_IJMT_Green_Algae.p1, Aphrep_2009384_IJMT_Green_Algae.p1, Aphrep_2068580_IJMT_Green_Algae.p1	Astglo_fgenesh1_pm.00145_23_31_t	Astgra_2054591_ZFXU_Green_Algae_4_samples_combined.p1	Auxpro_rna-XM_011399676.1	AuxproUTEX25_rna-gnl|WGS_QOKY|APUTEX25_00000492-RA	Batpra_rna-XM_007512250.1	Blarhi_2082896_VHIJ_Green_Algae.p2	Bolpil_2005985_LSHT_Green_Algae.p1, Bolpil_2005986_LSHT_Green_Algae.p1	Botbra_Bobra.113_1s0059.1.v2.1	Botsud_2007336_VJDZ_Green_Algae.p1, Botsud_2009895_VJDZ_Green_Algae.p1	Botter_2049344_QYXY_Green_Algae.p1	Brasub_2010459_GUBD_Green_Algae.p1			Carobt_2007637_RUIF_Green_Algae.p1, Carobt_2043447_RUIF_Green_Algae.p1		Chaorb_2005691_BAZF_Green_Algae.p2, Chaorb_2055553_BAZF_Green_Algae.p1, Chaorb_2060006_BAZF_Green_Algae.p1			Chlmic_2028793_QRTH_Green_Algae.p1				Chlole_2007969_PRIQ_Green_Algae.p2		Chlrei_Cre17.g741250.t1.1.v5.5		Chlros_2049200_AJUW_Green_Algae.p1	Chlsor1602_rna-gnl|WGS_LHPG|mrna.C2E21_3874	Chlsp._2113550_XOZZ_Green_Algae_2_samples_combined.p1, Chlsp._2024497_XOZZ_Green_Algae_2_samples_combined.p1, Chlsp._2111201_XOZZ_Green_Algae_2_samples_combined.p1, Chlsp._2102358_XOZZ_Green_Algae_2_samples_combined.p1, Chlsp._2024496_XOZZ_Green_Algae_2_samples_combined.p1	Chlsub_2089939_GFUR_Green_Algae.p1	Chltug_2085958_UTRE_Green_Algae.p2, Chltug_2010523_UTRE_Green_Algae.p1, Chltug_2082746_UTRE_Green_Algae.p1		Chrzof_Cz13g11310.t1.v5.2.3, Chrzof_Cz13g11290.t1.v5.2.3, Chrzof_Cz13g11300.t1.v5.2.3			CocpriSAG2167_jg7454.t1	CocsubC169_rna-gnl|jgi|COCSUDRAFT_mRNA15789		Deshal_2017946_KSFK_Green_Algae.p1, Deshal_2020966_KSFK_Green_Algae.p1, Deshal_2023686_KSFK_Green_Algae.p3		Dunsal_Dusal.0590s00003.1.v1.0	Dunter_2002309_WDWX_Green_Algae_UTEX_LB_1000.p1	Dunvir_2010191_SYJM_Green_Algae.p1	EllbilSAG24580_jg709.t1	Ellmar_SRR3952294_Elliptochloris_marina_DRAP_k25_Locus_3769_Transcript_1_1.p2	Erevir_2135317_MNCB_Green_Algae.p1	Ettole_2001270_EEJO_Green_Algae.p1, Ettole_2001271_EEJO_Green_Algae.p1	Eudele_2051626_RNAT_Green_Algae.p1	Fritub_2037190_VFIV_Green_Algae.p1		Gollon_2006414_BZSH_Green_Algae.p1, Gollon_2027314_BZSH_Green_Algae.p1, Gollon_2004830_BZSH_Green_Algae.p2	Gonpec_2033048_KUJU_Green_Algae.p3	Haeplu_2000384_KFEB_Green_Algae_2_samples_combined.p1	Hafret_2017450_FXHG_Green_Algae.p1, Hafret_2017450_FXHG_Green_Algae.p2	Halmar_2022587_ALZF_Green_Algae.p1	Helpla_2035444_AJAU_Green_Algae.p1, Helpla_2000489_AJAU_Green_Algae.p1, Helpla_2000490_AJAU_Green_Algae.p1		Hetina_2033837_IRYH_Green_Algae.p1, Hetina_2031818_IRYH_Green_Algae.p1	Igntet_2046827_KADG_Green_Algae.p1	Lepobo_2004730_ZNUM_Green_Algae.p1, Lepobo_2019548_ZNUM_Green_Algae.p1	Lobros_2041806_JKKI_Green_Algae.p2, Lobros_2002893_JKKI_Green_Algae.p1	Lobseg_2005261_OFUE_Green_Algae.p1, Lobseg_2004041_OFUE_Green_Algae.p2	Mansqu_2001278_QXSZ_Green_Algae.p2, Mansqu_2036919_QXSZ_Green_Algae.p2	Miccon24180_rna-gnl|WGS_LHPF|mrna.C2E20_4393		Micpus1545_60554.3.0.228	MicpusNOUM17_mRNA4667	Micsp._2029471_FOYQ_Green_Algae.p2, Micsp._2030562_FOYQ_Green_Algae.p1	Monneg_rna-XM_014037033.1, Monneg_rna-XM_014038581.1, Monneg_rna-XM_014035340.1	Monopi_2042493_BTFM_Green_Algae.p1	MyrbiaSAG882_k25_Locus_2551_Transcript_9_1.p1	MyrbisSAG2043_jg12460.t1	Nanato_2031012_MFYC_Green_Algae.p1, Nanato_2021345_MFYC_Green_Algae.p1		Neosp._2021417_GJIY_Green_Algae.p1	Nepoli_2035625_MMKU_Green_Algae.p1, Nepoli_2038680_MMKU_Green_Algae.p1		Ochlsp._2064637_CQQP_Green_Algae.p1, Ochlsp._2075044_CQQP_Green_Algae.p1, Ochlsp._2058414_CQQP_Green_Algae.p1, Ochlsp._2068826_CQQP_Green_Algae.p1	Oedcar_2067454_DVYE_Green_Algae.p2, Oedcar_2063799_DVYE_Green_Algae.p1	Oedfov_2065648_SDPC_Green_Algae.p1, Oedfov_2065440_SDPC_Green_Algae.p1, Oedfov_2057701_SDPC_Green_Algae.p2	Oltvir_2029553_NSTT_Green_Algae_2_samples_combined.p1	Ooggig_2009811_XDLL_Green_Algae.p1, Ooggig_2006971_XDLL_Green_Algae.p1, Ooggig_2000303_XDLL_Green_Algae.p1	Ostluc_51122.2.0.231	Osttau_mRNA_1498	Panmor_2047906_RYJX_Green_Algae.p1, Panmor_2044498_RYJX_Green_Algae.p2	Parkes_jg11729.t1	PaupetSAG2240_k25_Locus_3388_Transcript_2_1.p1	PauproSAG2392_k25_Locus_1402_Transcript_1_1.p1	Peddup_3011532_JRDV_Green_Algae_3_samples_combined.p1, Peddup_3146658_JRDV_Green_Algae_3_samples_combined.p1		Pedtub_2022624_PUAN_Green_Algae.p1, Pedtub_2016392_PUAN_Green_Algae.p1	Perper_2024905_OAEZ_Green_Algae.p1, Perper_2022854_OAEZ_Green_Algae.p1, Perper_2005299_OAEZ_Green_Algae.p1			PicspRCC4223_RCC4223.06g01050.1		Plalae_2039564_CBNG_Green_Algae.p1	Plater_2022558_LETF_Green_Algae.p1, Plater_2002752_LETF_Green_Algae.p1			Pracri_2018283_WCLV_Green_Algae.p1, Pracri_2003736_WCLV_Green_Algae.p1			Psepri_SRR11611237_Pseudochlorella_pringsheimii_DRAP2_k25_Locus_1733_Transcript_1_1.p1, Psepri_SRR11611237_Pseudochlorella_pringsheimii_DRAP2_k25_Locus_1733_Transcript_1_1.p8	Pteang_2039630_LNIL_Green_Algae.p1, Pteang_2041052_LNIL_Green_Algae.p1			Pyrpar_2070466_TNAW_Green_Algae.p1	Schdub_2007892_FMVB_Green_Algae.p1, Schdub_2004111_FMVB_Green_Algae.p1	Scosp._2025580_EGNB_Green_Algae.p1	Speexs_2024569_MXDS_Green_Algae.p1, Speexs_2020809_MXDS_Green_Algae.p2		Steplu_2001933_ZLQE_Green_Algae.p1, Steplu_2007602_ZLQE_Green_Algae.p1	Stibac_2022717_WXRI_Green_Algae.p2, Stibac_2004309_WXRI_Green_Algae.p1	Stihel_2052487_JMUI_Green_Algae.p2, Stihel_2046139_JMUI_Green_Algae.p2, Stihel_2054293_JMUI_Green_Algae.p1		Tetchu_2011231_HVNO_Green_Algae.p2, Tetchu_2011232_HVNO_Green_Algae.p2, Tetchu_2011231_HVNO_Green_Algae.p1, Tetchu_2011232_HVNO_Green_Algae.p1	Tetcor_2027379_DUMA_Green_Algae.p1, Tetcor_2007055_DUMA_Green_Algae.p3, Tetcor_2007055_DUMA_Green_Algae.p1	Tetdim_2009989_PZIF_Green_Algae.p1, Tetdim_2010130_PZIF_Green_Algae.p1, Tetdim_2047856_PZIF_Green_Algae.p1								Ulvend_2034221_OQON_Green_Algae.p1, Ulvend_2006628_OQON_Green_Algae.p2	Ulvmut_UM002_0293.1	UlvproYS2018_jg7946.t1			Vitsp._2054327_QWRA_Green_Algae.p1, Vitsp._2010187_QWRA_Green_Algae.p5, Vitsp._2010187_QWRA_Green_Algae.p1	Volaur_2162008_POIR_Green_Algae_2_samples_combined.p1, Volaur_2165541_POIR_Green_Algae_2_samples_combined.p1	Volcar_Vocar.0040s0008.1.v2.1	Volglo_2041431_ISPU_Green_Algae.p1	Watren_k31_Locus_2249_Transcript_2_1.p1, Watren_k55_Locus_2587_Transcript_2_1.p1, Watren_k43_Locus_2254_Transcript_2_1.p1, Watren_k25_Locus_2251_Transcript_10_1.p1, Watren_k43_Locus_2254_Transcript_2_1.p12, Watren_k25_Locus_2251_Transcript_10_1.p7
N0.HOG0005314	OG0002234	n0	Acrsp._2001501_JIWJ_Green_Algae.p1	Anksp._2031797_OTQG_Green_Algae.p2	ApafusSAG2523_jg2962.t1	ApalobSAG2145_jg3961.t1	Aphrep_2015884_IJMT_Green_Algae.p1	Astglo_Aster-07692	Astgra_2058642_ZFXU_Green_Algae_4_samples_combined.p1	Auxpro_rna-XM_011401627.1	AuxproUTEX25_rna-gnl|WGS_QOKY|APUTEX25_00001450-RA	Batpra_rna-XM_007509175.1	Blarhi_2082354_VHIJ_Green_Algae.p2	Bolpil_2002413_LSHT_Green_Algae.p1	Botbra_Bobra.0159s0088.1.v2.1	Botsud_2008734_VJDZ_Green_Algae.p1, Botsud_2008735_VJDZ_Green_Algae.p1	Botter_2010795_QYXY_Green_Algae.p1	Brasub_2051073_GUBD_Green_Algae.p1	Bryplu_2027854_JTIG_Green_Algae.p1, Bryplu_2004803_JTIG_Green_Algae.p2	Carcru_2063285_VIAU_Green_Algae.p1	Carobt_2054487_RUIF_Green_Algae.p1		Chaorb_2071369_BAZF_Green_Algae.p1	Chlbil_3030519_SRGS_Green_Algae_2_samples_combined.p1, Chlbil_3028433_SRGS_Green_Algae_2_samples_combined.p1, Chlbil_3021434_SRGS_Green_Algae_2_samples_combined.p1	Chlcri_2042750_BCYF_Green_Algae.p2, Chlcri_2041111_BCYF_Green_Algae.p1	Chlmic_2042682_QRTH_Green_Algae.p1	Chlmin_2002238_MWAN_Green_Algae.p2	Chlmoe_2002414_JRGZ_Green_Algae.p1, Chlmoe_2002415_JRGZ_Green_Algae.p1	Chlnoc_2051336_VALZ_Green_Algae.p1, Chlnoc_2052580_VALZ_Green_Algae.p1	Chlole_2051317_PRIQ_Green_Algae.p1	Chloog_2027673_IHOI_Green_Algae.p1, Chloog_2027041_IHOI_Green_Algae.p1	Chlrei_Cre07.g334200.t1.2.v5.5	Chlret_3126506_ZLBP_Green_Algae_2_samples_combined.p1, Chlret_3129392_ZLBP_Green_Algae_2_samples_combined.p1, Chlret_3024389_ZLBP_Green_Algae_2_samples_combined.p1	Chlros_2058228_AJUW_Green_Algae.p1	Chlsor1602_rna-gnl|WGS_LHPG|mrna.C2E21_4942B	Chlsp._2095900_XOZZ_Green_Algae_2_samples_combined.p1, Chlsp._2018585_XOZZ_Green_Algae_2_samples_combined.p1, Chlsp._2016069_XOZZ_Green_Algae_2_samples_combined.p2, Chlsp._2002219_XOZZ_Green_Algae_2_samples_combined.p1	Chlsub_2002878_GFUR_Green_Algae.p1, Chlsub_2002880_GFUR_Green_Algae.p1, Chlsub_2002879_GFUR_Green_Algae.p1	Chltug_2091805_UTRE_Green_Algae.p1, Chltug_2088526_UTRE_Green_Algae.p2		Chrzof_Cz02g00210.t1.v5.2.3, Chrzof_Cz02g00220.t1.v5.2.3		Cocpra_2023659_XJGM_Green_Algae.p1	CocpriSAG2167_jg1809.t1	CocsubC169_rna-gnl|jgi|COCSUDRAFT_mRNA12193	Codfra_2022676_GYBH_Green_Algae.p1	Deshal_2022968_KSFK_Green_Algae.p1	Dolten_2042823_XOAL_Green_Algae.p2	Dunsal_Dusal.0575s00004.1.v1.0	Dunter_2044782_WDWX_Green_Algae_UTEX_LB_1000.p1	Dunvir_2008939_SYJM_Green_Algae.p1	EllbilSAG24580_jg1989.t1	Ellmar_SRR5133332_Elliptochloris_marina_DRAP_k25_Locus_9740_Transcript_2_1.p1	Erevir_2029870_MNCB_Green_Algae.p1	Ettole_2000512_EEJO_Green_Algae.p1, Ettole_2000514_EEJO_Green_Algae.p1, Ettole_2000515_EEJO_Green_Algae.p1	Eudele_2058958_RNAT_Green_Algae.p1	Fritub_2000403_VFIV_Green_Algae.p1	Gemsp._2022012_PFUD_Green_Algae.p2, Gemsp._2030747_PFUD_Green_Algae.p1	Gollon_2033409_BZSH_Green_Algae.p1, Gollon_2031201_BZSH_Green_Algae.p1	Gonpec_2051734_KUJU_Green_Algae.p1	Haeplu_2091160_KFEB_Green_Algae_2_samples_combined.p1	Hafret_2082228_FXHG_Green_Algae.p1	Halmar_2022891_ALZF_Green_Algae.p2	Helpla_2006529_AJAU_Green_Algae.p1, Helpla_2006530_AJAU_Green_Algae.p1	HelspATCC50920_rna-gnl|ubcbot|H632_c2809p0_mRNA, HelspATCC50920_rna-gnl|ubcbot|H632_c917p1_mRNA	Hetina_2036644_IRYH_Green_Algae.p1	Igntet_2003919_KADG_Green_Algae.p1	Lepobo_2025714_ZNUM_Green_Algae.p1	Lobros_2009944_JKKI_Green_Algae.p1	Lobseg_2047366_OFUE_Green_Algae.p1	Mansqu_2010941_QXSZ_Green_Algae.p2	Miccon24180_rna-gnl|WGS_LHPF|mrna.C2E20_5189	Mickue_2043559_EATP_Green_Algae_2_samples_combined.p1	Micpus1545_60294.3.0.228	MicpusNOUM17_mRNA7877	Micsp._2041862_FOYQ_Green_Algae.p1	Monneg_rna-XM_014050303.1	Monopi_2008617_BTFM_Green_Algae.p1	MyrbiaSAG882_k49_Locus_5534_Transcript_6_1.p1	MyrbisSAG2043_jg7025.t1	Nanato_2005421_MFYC_Green_Algae.p1	Neocsp._2004607_USIX_Green_Algae.p1	Neosp._2003218_GJIY_Green_Algae.p1	Nepoli_2005529_MMKU_Green_Algae.p1	Neppyr_2005781_ISIM_Green_Algae.p1	Ochlsp._2009651_CQQP_Green_Algae.p1, Ochlsp._2060144_CQQP_Green_Algae.p1, Ochlsp._2066021_CQQP_Green_Algae.p1, Ochlsp._2009518_CQQP_Green_Algae.p1, Ochlsp._2010051_CQQP_Green_Algae.p1	Oedcar_2002741_DVYE_Green_Algae.p1	Oedfov_2010065_SDPC_Green_Algae.p1	Oltvir_2042495_NSTT_Green_Algae_2_samples_combined.p1	Ooggig_2049734_XDLL_Green_Algae.p1			Panmor_2007112_RYJX_Green_Algae.p2	Parkes_jg7823.t1	PaupetSAG2240_k31_Locus_6678_Transcript_7_1.p1	PauproSAG2392_k37_Locus_4805_Transcript_7_1.p1	Peddup_3002867_JRDV_Green_Algae_3_samples_combined.p2, Peddup_3002868_JRDV_Green_Algae_3_samples_combined.p1, Peddup_3166237_JRDV_Green_Algae_3_samples_combined.p1, Peddup_3139994_JRDV_Green_Algae_3_samples_combined.p2	Pedmin_2020204_RRSV_Green_Algae.p2, Pedmin_2022133_RRSV_Green_Algae.p1	Pedtub_2022500_PUAN_Green_Algae.p1	Perper_2029231_OAEZ_Green_Algae.p1	Phalen_2009439_ZIVZ_Green_Algae.p2	Picsal_2009771_TGNL_Green_Algae.p2	PicspRCC4223_RCC4223.03g03730.1	Pirsal_2024288_NQYP_Green_Algae.p1, Pirsal_2004630_NQYP_Green_Algae.p1	Plalae_2041206_CBNG_Green_Algae.p1	Plater_2004590_LETF_Green_Algae.p1	Pracap_2016238_XMCL_Green_Algae.p1	Pracol_PRCOL_00001922-RA	Pracri_2002766_WCLV_Green_Algae.p1	Prowic_jg4868.t1, Prowic_jg4936.t1, Prowic_jg8773.t1	Psemar_2004056_JMTE_Green_Algae.p1	Psepri_SRR11611237_Pseudochlorella_pringsheimii_DRAP2_CL846Contig1_1.p1	Pteang_2052854_LNIL_Green_Algae.p1	Ptesp._2041506_ACRY_Green_Algae.p1, Ptesp._2041602_ACRY_Green_Algae.p1	Pycpro_2015144_MXEZ_Green_Algae.p1	Pyrpar_2064620_TNAW_Green_Algae.p1, Pyrpar_2077195_TNAW_Green_Algae.p1	Schdub_2006255_FMVB_Green_Algae.p2, Schdub_2006253_FMVB_Green_Algae.p2	Scosp._2005394_EGNB_Green_Algae.p1	Speexs_2002898_MXDS_Green_Algae.p2, Speexs_2002901_MXDS_Green_Algae.p1	Spesim_2001519_ENAU_Green_Algae.p3, Spesim_2001519_ENAU_Green_Algae.p1	Steplu_2028452_ZLQE_Green_Algae.p1	Stibac_2030262_WXRI_Green_Algae.p2	Stihel_2055555_JMUI_Green_Algae.p1	SymirrSAG2036_jg3941.t1	Tetchu_2066000_HVNO_Green_Algae.p1	Tetcor_2001976_DUMA_Green_Algae.p1	Tetdim_2011741_PZIF_Green_Algae.p1	Tetstr_2040987_HHXJ_Green_Algae.p1, Tetstr_2006777_HHXJ_Green_Algae.p1		Trearb_2026598_NKXU_Green_Algae.p1	TrespOTU1_jg1424.t1	TrespOTU3_jg10855.t1	TrespOTU5_jg2996.t1	TrespTZW2008_jg3696.t1	Ulvend_2035435_OQON_Green_Algae.p1	Ulvmut_UM047_0055.1	UlvproYS2018_jg6145.t1	Urobel_2042886_RAWF_Green_Algae.p1	Urosp._2001566_ISGT_Green_Algae.p1	Vitsp._2011345_QWRA_Green_Algae.p1	Volaur_2017556_POIR_Green_Algae_2_samples_combined.p1	Volcar_Vocar.0006s0010.1.v2.1	Volglo_2050904_ISPU_Green_Algae.p1	Watren_k25_Locus_5414_Transcript_10_1.p1, Watren_k31_Locus_5794_Transcript_8_1.p2, Watren_k37_Locus_6122_Transcript_7_1.p2
N0.HOG0005315	OG0002235	n0	Acrsp._2030154_JIWJ_Green_Algae.p2, Acrsp._2003151_JIWJ_Green_Algae.p1, Acrsp._2037532_JIWJ_Green_Algae.p1	Anksp._2029773_OTQG_Green_Algae.p1	ApafusSAG2523_jg2261.t1, ApafusSAG2523_jg3432.t1	ApalobSAG2145_jg1586.t1	Aphrep_2090622_IJMT_Green_Algae.p1, Aphrep_2082865_IJMT_Green_Algae.p1	Astglo_Aster-03951	Astgra_2056546_ZFXU_Green_Algae_4_samples_combined.p1	Auxpro_rna-XM_011399542.1	AuxproUTEX25_rna-gnl|WGS_QOKY|APUTEX25_00000380-RA			Bolpil_2003598_LSHT_Green_Algae.p1	Botbra_Bobra.0162s0006.1.v2.1	Botsud_2038850_VJDZ_Green_Algae.p1	Botter_2007701_QYXY_Green_Algae.p1	Brasub_2010567_GUBD_Green_Algae.p1, Brasub_2006911_GUBD_Green_Algae.p2	Bryplu_2001488_JTIG_Green_Algae.p1	Carcru_2062412_VIAU_Green_Algae.p1, Carcru_2061061_VIAU_Green_Algae.p1	Carobt_2010552_RUIF_Green_Algae.p1, Carobt_2012097_RUIF_Green_Algae.p1		Chaorb_2068367_BAZF_Green_Algae.p1	Chlbil_3140151_SRGS_Green_Algae_2_samples_combined.p1, Chlbil_3033190_SRGS_Green_Algae_2_samples_combined.p2	Chlcri_2005326_BCYF_Green_Algae.p1	Chlmic_2037043_QRTH_Green_Algae.p1	Chlmin_2032859_MWAN_Green_Algae.p3	Chlmoe_2003663_JRGZ_Green_Algae.p1, Chlmoe_2003661_JRGZ_Green_Algae.p1, Chlmoe_2003662_JRGZ_Green_Algae.p1, Chlmoe_2003664_JRGZ_Green_Algae.p1	Chlnoc_2002885_VALZ_Green_Algae.p1, Chlnoc_2002883_VALZ_Green_Algae.p1, Chlnoc_2002884_VALZ_Green_Algae.p1, Chlnoc_2000247_VALZ_Green_Algae.p1	Chlole_2048864_PRIQ_Green_Algae.p1	Chloog_2028384_IHOI_Green_Algae.p2	Chlrei_Cre07.g351650.t1.1.v5.5	Chlret_3023536_ZLBP_Green_Algae_2_samples_combined.p1	Chlros_2010027_AJUW_Green_Algae.p1, Chlros_2010305_AJUW_Green_Algae.p1	Chlsor1602_rna-gnl|WGS_LHPG|mrna.C2E21_5747	Chlsp._2020964_XOZZ_Green_Algae_2_samples_combined.p1, Chlsp._2019644_XOZZ_Green_Algae_2_samples_combined.p1, Chlsp._2025880_XOZZ_Green_Algae_2_samples_combined.p1, Chlsp._2024016_XOZZ_Green_Algae_2_samples_combined.p1	Chlsub_2094331_GFUR_Green_Algae.p1	Chltug_2004137_UTRE_Green_Algae.p2, Chltug_2008414_UTRE_Green_Algae.p1, Chltug_2008415_UTRE_Green_Algae.p1	Chlvar_estExt_fgenesh3_pg.C_130104	Chrzof_Cz02g07040.t1.v5.2.3, Chrzof_Cz04g11120.t1.v5.2.3	Claglo_2003916_VBLH_Green_Algae.p1		CocpriSAG2167_jg2547.t1	CocsubC169_rna-gnl|jgi|COCSUDRAFT_mRNA16375	Codfra_2004003_GYBH_Green_Algae.p1	Deshal_2023348_KSFK_Green_Algae.p5	Dolten_2042547_XOAL_Green_Algae.p2	Dunsal_Dusal.5290s00001.1.v1.0	Dunter_2043451_WDWX_Green_Algae_UTEX_LB_1000.p1	Dunvir_2039133_SYJM_Green_Algae.p1	EllbilSAG24580_jg4728.t1	Ellmar_SRR5133332_Elliptochloris_marina_DRAP_k31_Locus_25129_Transcript_1_1.p1	Erevir_2028694_MNCB_Green_Algae.p1, Erevir_2028695_MNCB_Green_Algae.p1	Ettole_2004841_EEJO_Green_Algae.p2	Eudele_2011090_RNAT_Green_Algae.p1	Fritub_2000492_VFIV_Green_Algae.p1	Gemsp._2033697_PFUD_Green_Algae.p1	Gollon_2032315_BZSH_Green_Algae.p1	Gonpec_2050327_KUJU_Green_Algae.p1	Haeplu_2021213_KFEB_Green_Algae_2_samples_combined.p1	Hafret_2015077_FXHG_Green_Algae.p3, Hafret_2008466_FXHG_Green_Algae.p1, Hafret_2015945_FXHG_Green_Algae.p1, Hafret_2015077_FXHG_Green_Algae.p1	Halmar_2022873_ALZF_Green_Algae.p3	Helpla_2037025_AJAU_Green_Algae.p6		Hetina_2034358_IRYH_Green_Algae.p1, Hetina_2033768_IRYH_Green_Algae.p1	Igntet_2007826_KADG_Green_Algae.p1	Lepobo_2021148_ZNUM_Green_Algae.p1	Lobros_2010568_JKKI_Green_Algae.p1, Lobros_2010567_JKKI_Green_Algae.p2	Lobseg_2046712_OFUE_Green_Algae.p1	Mansqu_2004852_QXSZ_Green_Algae.p2, Mansqu_2004853_QXSZ_Green_Algae.p2	Miccon24180_rna-gnl|WGS_LHPF|mrna.C2E20_7071	Mickue_2040850_EATP_Green_Algae_2_samples_combined.p1	Micpus1545_70275.3.0.228	MicpusNOUM17_mRNA662	Micsp._2040354_FOYQ_Green_Algae.p1	Monneg_rna-XM_014035197.1, Monneg_rna-XM_014038682.1, Monneg_rna-XM_014046238.1	Monopi_2047230_BTFM_Green_Algae.p1		MyrbisSAG2043_jg7749.t1	Nanato_2000978_MFYC_Green_Algae.p3, Nanato_2029380_MFYC_Green_Algae.p2	Neocsp._2001315_USIX_Green_Algae.p2, Neocsp._2002214_USIX_Green_Algae.p1, Neocsp._2002215_USIX_Green_Algae.p4	Neosp._2020180_GJIY_Green_Algae.p1	Nepoli_2046882_MMKU_Green_Algae.p1	Neppyr_2006188_ISIM_Green_Algae.p1	Ochlsp._2064299_CQQP_Green_Algae.p1, Ochlsp._2013646_CQQP_Green_Algae.p1, Ochlsp._2012853_CQQP_Green_Algae.p1, Ochlsp._2070970_CQQP_Green_Algae.p1	Oedcar_2012678_DVYE_Green_Algae.p1	Oedfov_2002162_SDPC_Green_Algae.p1	Oltvir_2040265_NSTT_Green_Algae_2_samples_combined.p1	Ooggig_2049025_XDLL_Green_Algae.p1			Panmor_2001169_RYJX_Green_Algae.p1, Panmor_2005540_RYJX_Green_Algae.p1, Panmor_2005539_RYJX_Green_Algae.p1	Parkes_jg9822.t1	PaupetSAG2240_k31_Locus_4452_Transcript_4_1.p1, PaupetSAG2240_CL3891Contig1_1.p1	PauproSAG2392_k25_Locus_418_Transcript_1_1.p1	Peddup_3036802_JRDV_Green_Algae_3_samples_combined.p1, Peddup_3029049_JRDV_Green_Algae_3_samples_combined.p1		Pedtub_2003958_PUAN_Green_Algae.p1, Pedtub_2022457_PUAN_Green_Algae.p1	Perper_2029775_OAEZ_Green_Algae.p4	Phalen_2006887_ZIVZ_Green_Algae.p1	Picsal_2001571_TGNL_Green_Algae.p2	PicspRCC4223_RCC4223.10g03220.1	Pirsal_2003833_NQYP_Green_Algae.p1	Plalae_2000628_CBNG_Green_Algae.p1, Plalae_2000629_CBNG_Green_Algae.p1, Plalae_2000631_CBNG_Green_Algae.p1, Plalae_2000630_CBNG_Green_Algae.p1	Plater_2020898_LETF_Green_Algae.p1	Pracap_2013857_XMCL_Green_Algae.p1	Pracol_PRCOL_00001494-RA	Pracri_2003297_WCLV_Green_Algae.p1	Prowic_jg5748.t1, Prowic_jg716.t1	Psemar_2002601_JMTE_Green_Algae.p1	Psepri_SRR11611237_Pseudochlorella_pringsheimii_DRAP2_k43_Locus_8538_Transcript_1_1.p1	Pteang_2052150_LNIL_Green_Algae.p1	Ptesp._2043068_ACRY_Green_Algae.p1	Pycpro_2014236_MXEZ_Green_Algae.p1	Pyrpar_2075640_TNAW_Green_Algae.p1	Schdub_2004565_FMVB_Green_Algae.p1	Scosp._2004827_EGNB_Green_Algae.p1	Speexs_2023004_MXDS_Green_Algae.p1	Spesim_2000885_ENAU_Green_Algae.p1	Steplu_2027351_ZLQE_Green_Algae.p1	Stibac_2029048_WXRI_Green_Algae.p1	Stihel_2054699_JMUI_Green_Algae.p1	SymirrSAG2036_jg5577.t1	Tetchu_2016303_HVNO_Green_Algae.p1	Tetcor_2002512_DUMA_Green_Algae.p1	Tetdim_2016241_PZIF_Green_Algae.p1	Tetstr_2042028_HHXJ_Green_Algae.p2		Trearb_2028110_NKXU_Green_Algae.p2	TrespOTU1_jg623.t1	TrespOTU3_jg2591.t1	TrespOTU5_jg9738.t1	TrespTZW2008_jg9401.t1	Ulvend_2004853_OQON_Green_Algae.p1	Ulvmut_UM005_0282.1	UlvproYS2018_jg2456.t1	Urobel_2004991_RAWF_Green_Algae.p1	Urosp._2040409_ISGT_Green_Algae.p1	Vitsp._2004647_QWRA_Green_Algae.p1	Volaur_2030218_POIR_Green_Algae_2_samples_combined.p1, Volaur_2030219_POIR_Green_Algae_2_samples_combined.p1	Volcar_Vocar.0011s0048.1.v2.1	Volglo_2051124_ISPU_Green_Algae.p1	Watren_k25_Locus_1301_Transcript_10_1.p2
N0.HOG0005316	OG0002236	n0	Acrsp._2036465_JIWJ_Green_Algae.p1, Acrsp._2034252_JIWJ_Green_Algae.p1, Acrsp._2003230_JIWJ_Green_Algae.p3, Acrsp._2035587_JIWJ_Green_Algae.p1	Anksp._2029943_OTQG_Green_Algae.p2	ApafusSAG2523_jg8531.t1	ApalobSAG2145_jg2001.t1	Aphrep_2085409_IJMT_Green_Algae.p1, Aphrep_2019408_IJMT_Green_Algae.p2	Astglo_Aster-03100	Astgra_2053885_ZFXU_Green_Algae_4_samples_combined.p1	Auxpro_rna-XM_011402939.1	AuxproUTEX25_rna-gnl|WGS_QOKY|APUTEX25_00005099-RA	Batpra_rna-XM_007511575.1	Blarhi_2070891_VHIJ_Green_Algae.p1	Bolpil_2036963_LSHT_Green_Algae.p2, Bolpil_2004175_LSHT_Green_Algae.p2, Bolpil_2002327_LSHT_Green_Algae.p1	Botbra_Bobra.0167s0015.1.v2.1	Botsud_2037812_VJDZ_Green_Algae.p2	Botter_2001253_QYXY_Green_Algae.p1	Brasub_2008710_GUBD_Green_Algae.p1	Bryplu_2027705_JTIG_Green_Algae.p1	Carcru_2006206_VIAU_Green_Algae.p1	Carobt_2050479_RUIF_Green_Algae.p1		Chaorb_2015318_BAZF_Green_Algae.p1	Chlbil_3004726_SRGS_Green_Algae_2_samples_combined.p1, Chlbil_3004727_SRGS_Green_Algae_2_samples_combined.p1, Chlbil_3004728_SRGS_Green_Algae_2_samples_combined.p2, Chlbil_3003384_SRGS_Green_Algae_2_samples_combined.p1, Chlbil_3003385_SRGS_Green_Algae_2_samples_combined.p1	Chlcri_2043481_BCYF_Green_Algae.p1	Chlmic_2039358_QRTH_Green_Algae.p1	Chlmin_2035368_MWAN_Green_Algae.p2, Chlmin_2030246_MWAN_Green_Algae.p1	Chlmoe_2002944_JRGZ_Green_Algae.p3	Chlnoc_2048822_VALZ_Green_Algae.p1	Chlole_2051041_PRIQ_Green_Algae.p1	Chloog_2028457_IHOI_Green_Algae.p2	Chlrei_Cre02.g091100.t1.2.v5.5	Chlret_3024248_ZLBP_Green_Algae_2_samples_combined.p2, Chlret_3028965_ZLBP_Green_Algae_2_samples_combined.p3	Chlros_2009561_AJUW_Green_Algae.p1	Chlsor1602_rna-gnl|WGS_LHPG|mrna.C2E21_1741	Chlsp._2011152_XOZZ_Green_Algae_2_samples_combined.p2, Chlsp._2011153_XOZZ_Green_Algae_2_samples_combined.p1, Chlsp._2014460_XOZZ_Green_Algae_2_samples_combined.p2	Chlsub_2019851_GFUR_Green_Algae.p2	Chltug_2010000_UTRE_Green_Algae.p1, Chltug_2002317_UTRE_Green_Algae.p1	Chlvar_estExt_Genewise1.C_180253	Chrzof_Cz06g21030.t1.v5.2.3, Chrzof_Cz06g21040.t1.v5.2.3		Cocpra_2000993_XJGM_Green_Algae.p3	CocpriSAG2167_jg1300.t1	CocsubC169_rna-gnl|jgi|COCSUDRAFT_mRNA24716	Codfra_2004528_GYBH_Green_Algae.p1	Deshal_2020339_KSFK_Green_Algae.p1		Dunsal_Dusal.0088s00017.1.v1.0	Dunter_2042746_WDWX_Green_Algae_UTEX_LB_1000.p2, Dunter_2034991_WDWX_Green_Algae_UTEX_LB_1000.p1	Dunvir_2037126_SYJM_Green_Algae.p2	EllbilSAG24580_jg4711.t1	Ellmar_SRR5133332_Elliptochloris_marina_DRAP_k25_Locus_12938_Transcript_1_1.p2, Ellmar_SRR5133332_Elliptochloris_marina_DRAP_CL1649Contig2_1.p3	Erevir_2008054_MNCB_Green_Algae.p1, Erevir_2008055_MNCB_Green_Algae.p1	Ettole_2009691_EEJO_Green_Algae.p2	Eudele_2001190_RNAT_Green_Algae.p1	Fritub_2004345_VFIV_Green_Algae.p3, Fritub_2004346_VFIV_Green_Algae.p1	Gemsp._2030343_PFUD_Green_Algae.p1	Gollon_2005834_BZSH_Green_Algae.p1, Gollon_2005835_BZSH_Green_Algae.p1	Gonpec_2003181_KUJU_Green_Algae.p1	Haeplu_2005677_KFEB_Green_Algae_2_samples_combined.p2, Haeplu_2015848_KFEB_Green_Algae_2_samples_combined.p1, Haeplu_2015849_KFEB_Green_Algae_2_samples_combined.p1	Hafret_2007228_FXHG_Green_Algae.p1, Hafret_2008905_FXHG_Green_Algae.p1	Halmar_2018902_ALZF_Green_Algae.p2, Halmar_2017414_ALZF_Green_Algae.p2, Halmar_2002670_ALZF_Green_Algae.p1	Helpla_2002164_AJAU_Green_Algae.p1, Helpla_2002165_AJAU_Green_Algae.p2	HelspATCC50920_rna-gnl|ubcbot|H632_c2170p0_mRNA	Hetina_2006454_IRYH_Green_Algae.p5	Igntet_2042185_KADG_Green_Algae.p1, Igntet_2042356_KADG_Green_Algae.p2	Lepobo_2021638_ZNUM_Green_Algae.p1	Lobros_2007634_JKKI_Green_Algae.p3	Lobseg_2008289_OFUE_Green_Algae.p2	Mansqu_2002823_QXSZ_Green_Algae.p1, Mansqu_2002822_QXSZ_Green_Algae.p1	Miccon24180_rna-gnl|WGS_LHPF|mrna.C2E20_0646	Mickue_2040998_EATP_Green_Algae_2_samples_combined.p2	Micpus1545_126172.3.0.228	MicpusNOUM17_mRNA701	Micsp._2037602_FOYQ_Green_Algae.p1	Monneg_rna-XM_014040207.1, Monneg_rna-XM_014038604.1	Monopi_2049468_BTFM_Green_Algae.p1	MyrbiaSAG882_k25_Locus_3989_Transcript_2_1.p3	MyrbisSAG2043_jg9940.t1	Nanato_2031810_MFYC_Green_Algae.p1	Neocsp._2000026_USIX_Green_Algae.p2	Neosp._2003200_GJIY_Green_Algae.p1	Nepoli_2047041_MMKU_Green_Algae.p1	Neppyr_2004664_ISIM_Green_Algae.p1	Ochlsp._2070901_CQQP_Green_Algae.p1, Ochlsp._2071024_CQQP_Green_Algae.p1, Ochlsp._2070702_CQQP_Green_Algae.p1	Oedcar_2078634_DVYE_Green_Algae.p1	Oedfov_2068353_SDPC_Green_Algae.p1	Oltvir_2006631_NSTT_Green_Algae_2_samples_combined.p2	Ooggig_2000977_XDLL_Green_Algae.p1, Ooggig_2000907_XDLL_Green_Algae.p3	Ostluc_14085.2.0.231	Osttau_mRNA_3917	Panmor_2064443_RYJX_Green_Algae.p3	Parkes_jg2763.t1	PaupetSAG2240_k49_Locus_3962_Transcript_1_1.p1	PauproSAG2392_CL5221Contig1_1.p1	Peddup_3018446_JRDV_Green_Algae_3_samples_combined.p2, Peddup_3018447_JRDV_Green_Algae_3_samples_combined.p1, Peddup_3164050_JRDV_Green_Algae_3_samples_combined.p1	Pedmin_2002880_RRSV_Green_Algae.p1, Pedmin_2001976_RRSV_Green_Algae.p1	Pedtub_2019442_PUAN_Green_Algae.p1	Perper_2026097_OAEZ_Green_Algae.p1	Phalen_2050101_ZIVZ_Green_Algae.p1	Picsal_2007787_TGNL_Green_Algae.p2	PicspRCC4223_RCC4223.19g01270.1	Pirsal_2005761_NQYP_Green_Algae.p1	Plalae_2005638_CBNG_Green_Algae.p1	Plater_2003822_LETF_Green_Algae.p2	Pracap_2013778_XMCL_Green_Algae.p1	Pracol_PRCOL_00006091-RA	Pracri_2001908_WCLV_Green_Algae.p2	Prowic_jg2860.t1	Psemar_2000595_JMTE_Green_Algae.p5	Psepri_SRR11611235_Pseudochlorella_pringsheimii_DRAP_k69_Locus_2086_Transcript_1_1.p2	Pteang_2050530_LNIL_Green_Algae.p1	Ptesp._2041635_ACRY_Green_Algae.p1	Pycpro_2013426_MXEZ_Green_Algae.p1	Pyrpar_2074286_TNAW_Green_Algae.p1, Pyrpar_2070214_TNAW_Green_Algae.p1	Schdub_2000661_FMVB_Green_Algae.p1	Scosp._2029025_EGNB_Green_Algae.p1, Scosp._2004963_EGNB_Green_Algae.p3	Speexs_2022926_MXDS_Green_Algae.p2, Speexs_2004694_MXDS_Green_Algae.p1	Spesim_2020681_ENAU_Green_Algae.p3	Steplu_2024826_ZLQE_Green_Algae.p1	Stibac_2029397_WXRI_Green_Algae.p2	Stihel_2053903_JMUI_Green_Algae.p2	SymirrSAG2036_jg997.t1	Tetchu_2062957_HVNO_Green_Algae.p1, Tetchu_2059792_HVNO_Green_Algae.p1	Tetcor_2003896_DUMA_Green_Algae.p1, Tetcor_2005672_DUMA_Green_Algae.p1	Tetdim_2016131_PZIF_Green_Algae.p2	Tetstr_2040743_HHXJ_Green_Algae.p2		Trearb_2023672_NKXU_Green_Algae.p1	TrespOTU1_jg3711.t1	TrespOTU3_jg8748.t1	TrespOTU5_jg825.t1	TrespTZW2008_jg7669.t1	Ulvend_2035892_OQON_Green_Algae.p2	Ulvmut_UM049_0068.1	UlvproYS2018_jg4964.t1	Urobel_2038620_RAWF_Green_Algae.p2	Urosp._2006828_ISGT_Green_Algae.p2	Vitsp._2059039_QWRA_Green_Algae.p2	Volaur_2013620_POIR_Green_Algae_2_samples_combined.p1	Volcar_Vocar.0001s1207.1.v2.1	Volglo_2051872_ISPU_Green_Algae.p2	Watren_k61_Locus_3968_Transcript_1_1.p1, Watren_k43_Locus_519_Transcript_2_1.p1, Watren_k49_Locus_3704_Transcript_1_1.p1
N0.HOG0005317	OG0002237	n0	Acrsp._2003986_JIWJ_Green_Algae.p2	Anksp._2030908_OTQG_Green_Algae.p1, Anksp._2029764_OTQG_Green_Algae.p1	ApafusSAG2523_jg2963.t1, ApafusSAG2523_jg6390.t1	ApalobSAG2145_jg3960.t1	Aphrep_2000961_IJMT_Green_Algae.p1, Aphrep_2087340_IJMT_Green_Algae.p1	Astglo_e_gw1.00021.38.1_t	Astgra_2058224_ZFXU_Green_Algae_4_samples_combined.p1	Auxpro_rna-XM_011401614.1	AuxproUTEX25_rna-gnl|WGS_QOKY|APUTEX25_00001461-RA	Batpra_rna-XM_007509486.1		Bolpil_2005340_LSHT_Green_Algae.p1	Botbra_Bobra.0159s0081.1.v2.1	Botsud_2039427_VJDZ_Green_Algae.p1	Botter_2007417_QYXY_Green_Algae.p1	Brasub_2045425_GUBD_Green_Algae.p1, Brasub_2041722_GUBD_Green_Algae.p1	Bryplu_2000926_JTIG_Green_Algae.p1, Bryplu_2000927_JTIG_Green_Algae.p1	Carcru_2063567_VIAU_Green_Algae.p1	Carobt_2003814_RUIF_Green_Algae.p1		Chaorb_2013411_BAZF_Green_Algae.p1	Chlbil_3032583_SRGS_Green_Algae_2_samples_combined.p4, Chlbil_3017053_SRGS_Green_Algae_2_samples_combined.p1, Chlbil_3129239_SRGS_Green_Algae_2_samples_combined.p1	Chlcri_2041578_BCYF_Green_Algae.p1	Chlmic_2041103_QRTH_Green_Algae.p1	Chlmin_2031421_MWAN_Green_Algae.p3, Chlmin_2033036_MWAN_Green_Algae.p3	Chlmoe_2001497_JRGZ_Green_Algae.p3	Chlnoc_2006134_VALZ_Green_Algae.p1	Chlole_2048530_PRIQ_Green_Algae.p1	Chloog_2021463_IHOI_Green_Algae.p3	Chlrei_Cre16.g692050.t1.1.v5.5	Chlret_3120340_ZLBP_Green_Algae_2_samples_combined.p1, Chlret_3014356_ZLBP_Green_Algae_2_samples_combined.p2, Chlret_3128957_ZLBP_Green_Algae_2_samples_combined.p3, Chlret_3025363_ZLBP_Green_Algae_2_samples_combined.p4, Chlret_3026511_ZLBP_Green_Algae_2_samples_combined.p1	Chlros_2056451_AJUW_Green_Algae.p1	Chlsor1602_rna-gnl|WGS_LHPG|mrna.C2E21_4878	Chlsp._2019403_XOZZ_Green_Algae_2_samples_combined.p1, Chlsp._2117065_XOZZ_Green_Algae_2_samples_combined.p1	Chlsub_2022647_GFUR_Green_Algae.p1	Chltug_2090444_UTRE_Green_Algae.p1		Chrzof_Cz13g17160.t1.v5.2.3		Cocpra_2020502_XJGM_Green_Algae.p4, Cocpra_2018520_XJGM_Green_Algae.p3	CocpriSAG2167_jg1812.t2	CocsubC169_rna-gnl|jgi|COCSUDRAFT_mRNA39737	Codfra_2021785_GYBH_Green_Algae.p1	Deshal_2004664_KSFK_Green_Algae.p1	Dolten_2035966_XOAL_Green_Algae.p3, Dolten_2001582_XOAL_Green_Algae.p5	Dunsal_Dusal.0903s00007.1.v1.0, Dunsal_Dusal.0903s00008.1.v1.0	Dunter_2044605_WDWX_Green_Algae_UTEX_LB_1000.p1	Dunvir_2005936_SYJM_Green_Algae.p2	EllbilSAG24580_jg2672.t1	Ellmar_SRR5133332_Elliptochloris_marina_DRAP_CL3359Contig1_1.p1	Erevir_2022984_MNCB_Green_Algae.p1, Erevir_2022982_MNCB_Green_Algae.p1, Erevir_2022983_MNCB_Green_Algae.p1	Ettole_2039787_EEJO_Green_Algae.p1	Eudele_2058788_RNAT_Green_Algae.p1	Fritub_2044847_VFIV_Green_Algae.p1	Gemsp._2034358_PFUD_Green_Algae.p1	Gollon_2007323_BZSH_Green_Algae.p2	Gonpec_2048622_KUJU_Green_Algae.p1	Haeplu_2024962_KFEB_Green_Algae_2_samples_combined.p1	Hafret_2017200_FXHG_Green_Algae.p1	Halmar_2019804_ALZF_Green_Algae.p1	Helpla_2004556_AJAU_Green_Algae.p2	HelspATCC50920_rna-gnl|ubcbot|H632_c1409p2_mRNA	Hetina_2033556_IRYH_Green_Algae.p1	Igntet_2009785_KADG_Green_Algae.p1	Lepobo_2021798_ZNUM_Green_Algae.p1	Lobros_2057115_JKKI_Green_Algae.p7, Lobros_2055355_JKKI_Green_Algae.p3	Lobseg_2010048_OFUE_Green_Algae.p2	Mansqu_2011383_QXSZ_Green_Algae.p1	Miccon24180_rna-gnl|WGS_LHPF|mrna.C2E20_8865B	Mickue_2041424_EATP_Green_Algae_2_samples_combined.p1	Micpus1545_44740.3.0.228	MicpusNOUM17_mRNA8108	Micsp._2005677_FOYQ_Green_Algae.p3	Monneg_rna-XM_014038377.1, Monneg_rna-XM_014043958.1, Monneg_rna-XM_014037492.1	Monopi_2008653_BTFM_Green_Algae.p1, Monopi_2008653_BTFM_Green_Algae.p2	MyrbiaSAG882_k65_Locus_2426_Transcript_2_1.p1, MyrbiaSAG882_k55_Locus_2394_Transcript_5_1.p1, MyrbiaSAG882_k61_Locus_2367_Transcript_2_1.p1	MyrbisSAG2043_jg7026.t1, MyrbisSAG2043_jg7027.t1	Nanato_2005042_MFYC_Green_Algae.p1	Neocsp._2030131_USIX_Green_Algae.p1	Neosp._2017602_GJIY_Green_Algae.p1	Nepoli_2047826_MMKU_Green_Algae.p1	Neppyr_2028329_ISIM_Green_Algae.p1, Neppyr_2006178_ISIM_Green_Algae.p4	Ochlsp._2071195_CQQP_Green_Algae.p1, Ochlsp._2071089_CQQP_Green_Algae.p1	Oedcar_2079009_DVYE_Green_Algae.p1	Oedfov_2070548_SDPC_Green_Algae.p1	Oltvir_2002248_NSTT_Green_Algae_2_samples_combined.p2, Oltvir_2002249_NSTT_Green_Algae_2_samples_combined.p1	Ooggig_2000779_XDLL_Green_Algae.p1	Ostluc_6042.2.0.231	Osttau_mRNA_1329	Panmor_2063384_RYJX_Green_Algae.p1		PaupetSAG2240_k37_Locus_4989_Transcript_2_1.p1	PauproSAG2392_CL3807Contig1_1.p1	Peddup_3024607_JRDV_Green_Algae_3_samples_combined.p1, Peddup_3024608_JRDV_Green_Algae_3_samples_combined.p1, Peddup_3141349_JRDV_Green_Algae_3_samples_combined.p1, Peddup_3150046_JRDV_Green_Algae_3_samples_combined.p2	Pedmin_2003560_RRSV_Green_Algae.p1	Pedtub_2000083_PUAN_Green_Algae.p1	Perper_2027098_OAEZ_Green_Algae.p1	Phalen_2050897_ZIVZ_Green_Algae.p1	Picsal_2001128_TGNL_Green_Algae.p1	PicspRCC4223_RCC4223.03g03510.1	Pirsal_2027129_NQYP_Green_Algae.p3	Plalae_2032518_CBNG_Green_Algae.p1, Plalae_2041475_CBNG_Green_Algae.p2	Plater_2024037_LETF_Green_Algae.p2	Pracap_2015043_XMCL_Green_Algae.p1	Pracol_PRCOL_00005795-RA	Pracri_2016068_WCLV_Green_Algae.p1	Prowic_jg2790.t1, Prowic_jg8247.t1	Psemar_2002885_JMTE_Green_Algae.p1, Psemar_2002885_JMTE_Green_Algae.p4	Psepri_SRR11611236_Pseudochlorella_pringsheimii_DRAP_k37_Locus_781_Transcript_3_1.p2, Psepri_SRR11611238_Pseudochlorella_pringsheimii_DRAP2_k37_Locus_3962_Transcript_1_1.p1	Pteang_2049410_LNIL_Green_Algae.p1	Ptesp._2042733_ACRY_Green_Algae.p1	Pycpro_2002483_MXEZ_Green_Algae.p1, Pycpro_2002482_MXEZ_Green_Algae.p1, Pycpro_2002483_MXEZ_Green_Algae.p3	Pyrpar_2077278_TNAW_Green_Algae.p1	Schdub_2005136_FMVB_Green_Algae.p1, Schdub_2005137_FMVB_Green_Algae.p1	Scosp._2023492_EGNB_Green_Algae.p1	Speexs_2024671_MXDS_Green_Algae.p1, Speexs_2022002_MXDS_Green_Algae.p3	Spesim_2017862_ENAU_Green_Algae.p2	Steplu_2028451_ZLQE_Green_Algae.p1	Stibac_2028081_WXRI_Green_Algae.p1	Stihel_2006993_JMUI_Green_Algae.p1	SymirrSAG2036_jg2717.t1	Tetchu_2011965_HVNO_Green_Algae.p2, Tetchu_2011964_HVNO_Green_Algae.p1, Tetchu_2011966_HVNO_Green_Algae.p5	Tetcor_2005227_DUMA_Green_Algae.p1	Tetdim_2015983_PZIF_Green_Algae.p1	Tetstr_2007212_HHXJ_Green_Algae.p5, Tetstr_2007212_HHXJ_Green_Algae.p4		Trearb_2024510_NKXU_Green_Algae.p1	TrespOTU1_jg1425.t1	TrespOTU3_jg10857.t1	TrespOTU5_jg2995.t1	TrespTZW2008_jg3695.t1	Ulvend_2033508_OQON_Green_Algae.p1	Ulvmut_UM020_0075.1	UlvproYS2018_jg3163.t1	Urobel_2040978_RAWF_Green_Algae.p1	Urosp._2007450_ISGT_Green_Algae.p1	Vitsp._2009122_QWRA_Green_Algae.p1	Volaur_2005422_POIR_Green_Algae_2_samples_combined.p2, Volaur_2005421_POIR_Green_Algae_2_samples_combined.p1, Volaur_2005422_POIR_Green_Algae_2_samples_combined.p1	Volcar_Vocar.0032s0013.1.v2.1	Volglo_2049355_ISPU_Green_Algae.p1	Watren_CL1923Contig1_1.p20, Watren_CL1923Contig1_1.p3, Watren_k49_Locus_4509_Transcript_17_1.p4, Watren_CL1923Contig1_1.p8, Watren_CL1787Contig1_1.p3, Watren_k49_Locus_4509_Transcript_17_1.p7
N0.HOG0005318	OG0002238	n0	Acrsp._2035670_JIWJ_Green_Algae.p2, Acrsp._2031714_JIWJ_Green_Algae.p3, Acrsp._2034106_JIWJ_Green_Algae.p1, Acrsp._2004067_JIWJ_Green_Algae.p1	Anksp._2002926_OTQG_Green_Algae.p1	ApafusSAG2523_jg7889.t1	ApalobSAG2145_jg8613.t1	Aphrep_2085020_IJMT_Green_Algae.p1	Astglo_Aster-06687	Astgra_2056784_ZFXU_Green_Algae_4_samples_combined.p1		AuxproUTEX25_rna-gnl|WGS_QOKY|APUTEX25_00005319-RA	Batpra_rna-XM_007510614.1		Bolpil_2035934_LSHT_Green_Algae.p1, Bolpil_2033843_LSHT_Green_Algae.p2, Bolpil_2035381_LSHT_Green_Algae.p1	Botbra_Bobra.101_2s0067.1.v2.1	Botsud_2037231_VJDZ_Green_Algae.p1	Botter_2010810_QYXY_Green_Algae.p1	Brasub_2001543_GUBD_Green_Algae.p1	Bryplu_2003897_JTIG_Green_Algae.p1	Carcru_2057675_VIAU_Green_Algae.p1	Carobt_2001616_RUIF_Green_Algae.p1		Chaorb_2002709_BAZF_Green_Algae.p1	Chlbil_3004990_SRGS_Green_Algae_2_samples_combined.p1, Chlbil_3004991_SRGS_Green_Algae_2_samples_combined.p1, Chlbil_3019223_SRGS_Green_Algae_2_samples_combined.p1	Chlcri_2000108_BCYF_Green_Algae.p2	Chlmic_2039817_QRTH_Green_Algae.p1	Chlmin_2035103_MWAN_Green_Algae.p2	Chlmoe_2004164_JRGZ_Green_Algae.p1, Chlmoe_2002572_JRGZ_Green_Algae.p1	Chlnoc_2002607_VALZ_Green_Algae.p1, Chlnoc_2002169_VALZ_Green_Algae.p1	Chlole_2043325_PRIQ_Green_Algae.p1	Chloog_2000499_IHOI_Green_Algae.p1	Chlrei_Cre12.g498900.t1.2.v5.5	Chlret_3025540_ZLBP_Green_Algae_2_samples_combined.p1, Chlret_3008824_ZLBP_Green_Algae_2_samples_combined.p3	Chlros_2055969_AJUW_Green_Algae.p1	Chlsor1602_rna-gnl|WGS_LHPG|mrna.C2E21_9082B	Chlsp._2009751_XOZZ_Green_Algae_2_samples_combined.p1, Chlsp._2002122_XOZZ_Green_Algae_2_samples_combined.p2, Chlsp._2002120_XOZZ_Green_Algae_2_samples_combined.p2, Chlsp._2002121_XOZZ_Green_Algae_2_samples_combined.p2, Chlsp._2022853_XOZZ_Green_Algae_2_samples_combined.p1	Chlsub_2089692_GFUR_Green_Algae.p1	Chltug_2089101_UTRE_Green_Algae.p2	Chlvar_estExt_fgenesh3_pm.C_280007	Chrzof_Cz02g24040.t1.v5.2.3		Cocpra_2001676_XJGM_Green_Algae.p2	CocpriSAG2167_jg9436.t1	CocsubC169_rna-gnl|jgi|COCSUDRAFT_mRNA31352	Codfra_2003246_GYBH_Green_Algae.p1	Deshal_2001618_KSFK_Green_Algae.p1	Dolten_2036915_XOAL_Green_Algae.p1	Dunsal_Dusal.0024s00020.1.v1.0	Dunter_2042678_WDWX_Green_Algae_UTEX_LB_1000.p1, Dunter_2038327_WDWX_Green_Algae_UTEX_LB_1000.p1	Dunvir_2005245_SYJM_Green_Algae.p1, Dunvir_2003474_SYJM_Green_Algae.p1	EllbilSAG24580_jg6640.t1	Ellmar_SRR5133332_Elliptochloris_marina_DRAP_k31_Locus_21659_Transcript_4_1.p1, Ellmar_SRR3952294_Elliptochloris_marina_DRAP_k31_Locus_3153_Transcript_1_1.p1, Ellmar_SRR5133332_Elliptochloris_marina_DRAP_CL1595Contig1_1.p1	Erevir_2001311_MNCB_Green_Algae.p1, Erevir_2001312_MNCB_Green_Algae.p2	Ettole_2039132_EEJO_Green_Algae.p1	Eudele_2005053_RNAT_Green_Algae.p2, Eudele_2053035_RNAT_Green_Algae.p1	Fritub_2003898_VFIV_Green_Algae.p2	Gemsp._2031752_PFUD_Green_Algae.p1	Gollon_2032861_BZSH_Green_Algae.p2	Gonpec_2045391_KUJU_Green_Algae.p1	Haeplu_2001885_KFEB_Green_Algae_2_samples_combined.p1	Hafret_2000114_FXHG_Green_Algae.p2, Hafret_2000112_FXHG_Green_Algae.p2	Halmar_2018055_ALZF_Green_Algae.p2, Halmar_2018219_ALZF_Green_Algae.p1	Helpla_2035389_AJAU_Green_Algae.p1	HelspATCC50920_rna-gnl|ubcbot|H632_c768p1_mRNA	Hetina_2006796_IRYH_Green_Algae.p2	Igntet_2041034_KADG_Green_Algae.p1	Lepobo_2025802_ZNUM_Green_Algae.p2	Lobros_2054031_JKKI_Green_Algae.p1	Lobseg_2044153_OFUE_Green_Algae.p1	Mansqu_2005020_QXSZ_Green_Algae.p2, Mansqu_2038924_QXSZ_Green_Algae.p2	Miccon24180_rna-gnl|WGS_LHPF|mrna.C2E20_2410	Mickue_2038880_EATP_Green_Algae_2_samples_combined.p1	Micpus1545_46695.3.0.228	MicpusNOUM17_mRNA7370	Micsp._2037836_FOYQ_Green_Algae.p2	Monneg_rna-XM_014045385.1	Monopi_2046730_BTFM_Green_Algae.p1	MyrbiaSAG882_k25_Locus_3259_Transcript_5_1.p1	MyrbisSAG2043_jg10807.t1	Nanato_2029057_MFYC_Green_Algae.p2	Neocsp._2000280_USIX_Green_Algae.p2	Neosp._2016468_GJIY_Green_Algae.p1	Nepoli_2008471_MMKU_Green_Algae.p1	Neppyr_2032606_ISIM_Green_Algae.p2	Ochlsp._2070896_CQQP_Green_Algae.p2, Ochlsp._2066922_CQQP_Green_Algae.p1, Ochlsp._2068601_CQQP_Green_Algae.p1	Oedcar_2075628_DVYE_Green_Algae.p1	Oedfov_2068034_SDPC_Green_Algae.p1	Oltvir_2038395_NSTT_Green_Algae_2_samples_combined.p1	Ooggig_2006258_XDLL_Green_Algae.p1, Ooggig_2046592_XDLL_Green_Algae.p1	Ostluc_33586.2.0.231	Osttau_mRNA_7525	Panmor_2057502_RYJX_Green_Algae.p1	Parkes_jg4255.t1	PaupetSAG2240_k25_Locus_1169_Transcript_11_1.p4, PaupetSAG2240_k69_Locus_1660_Transcript_4_1.p1	PauproSAG2392_k61_Locus_3231_Transcript_12_1.p1, PauproSAG2392_k43_Locus_1471_Transcript_3_1.p2, PauproSAG2392_k49_Locus_7876_Transcript_3_1.p1	Peddup_3031100_JRDV_Green_Algae_3_samples_combined.p1, Peddup_3169378_JRDV_Green_Algae_3_samples_combined.p1	Pedmin_2019954_RRSV_Green_Algae.p1, Pedmin_2020241_RRSV_Green_Algae.p1	Pedtub_2002785_PUAN_Green_Algae.p1	Perper_2025863_OAEZ_Green_Algae.p1	Phalen_2048601_ZIVZ_Green_Algae.p2	Picsal_2007175_TGNL_Green_Algae.p2, Picsal_2002343_TGNL_Green_Algae.p2	PicspRCC4223_RCC4223.01g12650.1	Pirsal_2000091_NQYP_Green_Algae.p1	Plalae_2041217_CBNG_Green_Algae.p1	Plater_2019009_LETF_Green_Algae.p1	Pracap_2013690_XMCL_Green_Algae.p1	Pracol_PRCOL_00006379-RA	Pracri_2001162_WCLV_Green_Algae.p1	Prowic_jg4080.t1	Psemar_2003325_JMTE_Green_Algae.p6	Psepri_SRR11611237_Pseudochlorella_pringsheimii_DRAP2_k65_Locus_5228_Transcript_1_1.p2	Pteang_2053038_LNIL_Green_Algae.p3, Pteang_2041702_LNIL_Green_Algae.p1	Ptesp._2040884_ACRY_Green_Algae.p2	Pycpro_2013210_MXEZ_Green_Algae.p2	Pyrpar_2073798_TNAW_Green_Algae.p1, Pyrpar_2007145_TNAW_Green_Algae.p1	Schdub_2035066_FMVB_Green_Algae.p1	Scosp._2028458_EGNB_Green_Algae.p1, Scosp._2004769_EGNB_Green_Algae.p1	Speexs_2004797_MXDS_Green_Algae.p1, Speexs_2004889_MXDS_Green_Algae.p1	Spesim_2020764_ENAU_Green_Algae.p1	Steplu_2002331_ZLQE_Green_Algae.p4	Stibac_2028403_WXRI_Green_Algae.p2	Stihel_2004851_JMUI_Green_Algae.p1	SymirrSAG2036_jg8387.t1	Tetchu_2011434_HVNO_Green_Algae.p1, Tetchu_2062297_HVNO_Green_Algae.p2	Tetcor_2009017_DUMA_Green_Algae.p1, Tetcor_2031439_DUMA_Green_Algae.p1	Tetdim_2007301_PZIF_Green_Algae.p1	Tetstr_2008353_HHXJ_Green_Algae.p1		Trearb_2004920_NKXU_Green_Algae.p2	TrespOTU1_jg11337.t1	TrespOTU3_jg7069.t1	TrespOTU5_jg1751.t1	TrespTZW2008_jg9815.t2	Ulvend_2032551_OQON_Green_Algae.p1	Ulvmut_UM044_0074.1	UlvproYS2018_jg795.t1	Urobel_2003144_RAWF_Green_Algae.p2	Urosp._2000748_ISGT_Green_Algae.p1	Vitsp._2010710_QWRA_Green_Algae.p2	Volaur_2040908_POIR_Green_Algae_2_samples_combined.p1, Volaur_2040907_POIR_Green_Algae_2_samples_combined.p1, Volaur_2040909_POIR_Green_Algae_2_samples_combined.p1	Volcar_Vocar.0006s0277.1.v2.1	Volglo_2047135_ISPU_Green_Algae.p1	Watren_CL908Contig1_1.p2, Watren_k49_Locus_10578_Transcript_1_1.p1
N0.HOG0005319	OG0002239	n0	Acrsp._2032357_JIWJ_Green_Algae.p1, Acrsp._2032498_JIWJ_Green_Algae.p2, Acrsp._2005863_JIWJ_Green_Algae.p3, Acrsp._2039461_JIWJ_Green_Algae.p1	Anksp._2031746_OTQG_Green_Algae.p1	ApafusSAG2523_jg1184.t1	ApalobSAG2145_jg9657.t1	Aphrep_2008495_IJMT_Green_Algae.p1, Aphrep_2020069_IJMT_Green_Algae.p1	Astglo_Aster-07426, Astglo_Aster-07428	Astgra_2058817_ZFXU_Green_Algae_4_samples_combined.p1	Auxpro_rna-XM_011401258.1, Auxpro_rna-XM_011401259.1	AuxproUTEX25_rna-gnl|WGS_QOKY|APUTEX25_00001037-RA	Batpra_rna-XM_007509121.1	Blarhi_2009814_VHIJ_Green_Algae.p1, Blarhi_2009815_VHIJ_Green_Algae.p1, Blarhi_2009814_VHIJ_Green_Algae.p3, Blarhi_2009815_VHIJ_Green_Algae.p3	Bolpil_2039044_LSHT_Green_Algae.p2, Bolpil_2005108_LSHT_Green_Algae.p2, Bolpil_2039643_LSHT_Green_Algae.p1	Botbra_Bobra.0345s0001.1.v2.1, Botbra_Bobra.0870s0001.1.v2.1	Botsud_2040857_VJDZ_Green_Algae.p1	Botter_2009802_QYXY_Green_Algae.p1	Brasub_2006938_GUBD_Green_Algae.p1	Bryplu_2000476_JTIG_Green_Algae.p1	Carcru_2063184_VIAU_Green_Algae.p1	Carobt_2000954_RUIF_Green_Algae.p1		Chaorb_2007680_BAZF_Green_Algae.p1, Chaorb_2007681_BAZF_Green_Algae.p1	Chlbil_3029968_SRGS_Green_Algae_2_samples_combined.p1, Chlbil_3006665_SRGS_Green_Algae_2_samples_combined.p2	Chlcri_2005388_BCYF_Green_Algae.p1	Chlmic_2005970_QRTH_Green_Algae.p1	Chlmin_2005227_MWAN_Green_Algae.p1	Chlmoe_2006457_JRGZ_Green_Algae.p1	Chlnoc_2054273_VALZ_Green_Algae.p1	Chlole_2050662_PRIQ_Green_Algae.p1	Chloog_2003646_IHOI_Green_Algae.p1	Chlrei_Cre03.g180250.t1.2.v5.5	Chlret_3021080_ZLBP_Green_Algae_2_samples_combined.p1, Chlret_3029129_ZLBP_Green_Algae_2_samples_combined.p1	Chlros_2057570_AJUW_Green_Algae.p1	Chlsor1602_rna-gnl|WGS_LHPG|mrna.C2E21_3036	Chlsp._2008422_XOZZ_Green_Algae_2_samples_combined.p2, Chlsp._2008424_XOZZ_Green_Algae_2_samples_combined.p2, Chlsp._2008423_XOZZ_Green_Algae_2_samples_combined.p1, Chlsp._2018379_XOZZ_Green_Algae_2_samples_combined.p1, Chlsp._2019645_XOZZ_Green_Algae_2_samples_combined.p1, Chlsp._2021885_XOZZ_Green_Algae_2_samples_combined.p2	Chlsub_2006121_GFUR_Green_Algae.p2, Chlsub_2006122_GFUR_Green_Algae.p3, Chlsub_2006121_GFUR_Green_Algae.p1, Chlsub_2006122_GFUR_Green_Algae.p1	Chltug_2009442_UTRE_Green_Algae.p1		Chrzof_Cz01g18130.t1.v5.2.3	Claglo_2012274_VBLH_Green_Algae.p2, Claglo_2012274_VBLH_Green_Algae.p1	Cocpra_2023724_XJGM_Green_Algae.p2	CocpriSAG2167_jg3386.t1	CocsubC169_rna-gnl|jgi|COCSUDRAFT_mRNA25841	Codfra_2022850_GYBH_Green_Algae.p1	Deshal_2022628_KSFK_Green_Algae.p1	Dolten_2042164_XOAL_Green_Algae.p1	Dunsal_Dusal.0783s00007.1.v1.0	Dunter_2045279_WDWX_Green_Algae_UTEX_LB_1000.p1	Dunvir_2008508_SYJM_Green_Algae.p1	EllbilSAG24580_jg793.t1	Ellmar_SRR5133332_Elliptochloris_marina_DRAP_CL2974Contig1_1.p1	Erevir_2006460_MNCB_Green_Algae.p2, Erevir_2006461_MNCB_Green_Algae.p2, Erevir_2006462_MNCB_Green_Algae.p1, Erevir_2006463_MNCB_Green_Algae.p1, Erevir_2139321_MNCB_Green_Algae.p1, Erevir_2006460_MNCB_Green_Algae.p3, Erevir_2006461_MNCB_Green_Algae.p3	Ettole_2012152_EEJO_Green_Algae.p1	Eudele_2059418_RNAT_Green_Algae.p1	Fritub_2046875_VFIV_Green_Algae.p1	Gemsp._2002452_PFUD_Green_Algae.p1	Gollon_2004618_BZSH_Green_Algae.p1	Gonpec_2051680_KUJU_Green_Algae.p1	Haeplu_2006977_KFEB_Green_Algae_2_samples_combined.p1, Haeplu_2006978_KFEB_Green_Algae_2_samples_combined.p1, Haeplu_2006979_KFEB_Green_Algae_2_samples_combined.p1	Hafret_2010186_FXHG_Green_Algae.p1	Halmar_2021653_ALZF_Green_Algae.p1, Halmar_2021199_ALZF_Green_Algae.p2	Helpla_2037597_AJAU_Green_Algae.p2	HelspATCC50920_rna-gnl|ubcbot|H632_c980p0_mRNA	Hetina_2036551_IRYH_Green_Algae.p1	Igntet_2045808_KADG_Green_Algae.p1	Lepobo_2004368_ZNUM_Green_Algae.p1	Lobros_2007504_JKKI_Green_Algae.p2	Lobseg_2046988_OFUE_Green_Algae.p2	Mansqu_2040294_QXSZ_Green_Algae.p1, Mansqu_2042541_QXSZ_Green_Algae.p1	Miccon24180_rna-gnl|WGS_LHPF|mrna.C2E20_2872	Mickue_2043913_EATP_Green_Algae_2_samples_combined.p1	Micpus1545_31973.3.0.228	MicpusNOUM17_mRNA711	Micsp._2042074_FOYQ_Green_Algae.p1	Monneg_rna-XM_014039747.1	Monopi_2050515_BTFM_Green_Algae.p1		MyrbisSAG2043_jg2868.t1	Nanato_2005438_MFYC_Green_Algae.p1	Neocsp._2008259_USIX_Green_Algae.p1	Neosp._2003312_GJIY_Green_Algae.p2	Nepoli_2048902_MMKU_Green_Algae.p1	Neppyr_2006666_ISIM_Green_Algae.p2, Neppyr_2006666_ISIM_Green_Algae.p1	Ochlsp._2075056_CQQP_Green_Algae.p1, Ochlsp._2013345_CQQP_Green_Algae.p1, Ochlsp._2075368_CQQP_Green_Algae.p1	Oedcar_2079638_DVYE_Green_Algae.p1	Oedfov_2013225_SDPC_Green_Algae.p1	Oltvir_2042738_NSTT_Green_Algae_2_samples_combined.p1	Ooggig_2049335_XDLL_Green_Algae.p2	Ostluc_36109.2.0.231	Osttau_mRNA_3781	Panmor_2064360_RYJX_Green_Algae.p1	Parkes_jg4409.t1	PaupetSAG2240_CL4816Contig1_1.p1	PauproSAG2392_k25_Locus_8128_Transcript_3_1.p1	Peddup_3017506_JRDV_Green_Algae_3_samples_combined.p1, Peddup_3001949_JRDV_Green_Algae_3_samples_combined.p1, Peddup_3001953_JRDV_Green_Algae_3_samples_combined.p1, Peddup_3001951_JRDV_Green_Algae_3_samples_combined.p1	Pedmin_2022784_RRSV_Green_Algae.p1	Pedtub_2000702_PUAN_Green_Algae.p1	Perper_2006277_OAEZ_Green_Algae.p1	Phalen_2003513_ZIVZ_Green_Algae.p1	Picsal_2009433_TGNL_Green_Algae.p1	PicspRCC4223_RCC4223.09g02910.1	Pirsal_2027803_NQYP_Green_Algae.p1	Plalae_2037807_CBNG_Green_Algae.p1, Plalae_2035064_CBNG_Green_Algae.p1	Plater_2023697_LETF_Green_Algae.p1	Pracap_2015694_XMCL_Green_Algae.p1	Pracol_PRCOL_00004431-RA	Pracri_2017540_WCLV_Green_Algae.p1	Prowic_jg2001.t1	Psemar_2017934_JMTE_Green_Algae.p1	Psepri_SRR11611238_Pseudochlorella_pringsheimii_DRAP2_k69_Locus_400_Transcript_2_1.p1	Pteang_2052956_LNIL_Green_Algae.p1	Ptesp._2005917_ACRY_Green_Algae.p1	Pycpro_2014892_MXEZ_Green_Algae.p1	Pyrpar_2078018_TNAW_Green_Algae.p1	Schdub_2002380_FMVB_Green_Algae.p1	Scosp._2003862_EGNB_Green_Algae.p2	Speexs_2027798_MXDS_Green_Algae.p1	Spesim_2001320_ENAU_Green_Algae.p1	Steplu_2028392_ZLQE_Green_Algae.p1	Stibac_2004806_WXRI_Green_Algae.p1	Stihel_2056039_JMUI_Green_Algae.p1	SymirrSAG2036_jg6599.t1	Tetchu_2059281_HVNO_Green_Algae.p2, Tetchu_2010916_HVNO_Green_Algae.p1, Tetchu_2010916_HVNO_Green_Algae.p3	Tetcor_2035829_DUMA_Green_Algae.p1	Tetdim_2009728_PZIF_Green_Algae.p1	Tetstr_2000708_HHXJ_Green_Algae.p2, Tetstr_2000709_HHXJ_Green_Algae.p2	Treann_2028877_NATT_Green_Algae.p1	Trearb_2027571_NKXU_Green_Algae.p1	TrespOTU1_jg11719.t1	TrespOTU3_jg8187.t1	TrespOTU5_jg3844.t1	TrespTZW2008_jg7325.t1	Ulvend_2035266_OQON_Green_Algae.p1	Ulvmut_UM020_0184.1	UlvproYS2018_jg10061.t1	Urobel_2042902_RAWF_Green_Algae.p1	Urosp._2007721_ISGT_Green_Algae.p1	Vitsp._2011353_QWRA_Green_Algae.p1	Volaur_2012966_POIR_Green_Algae_2_samples_combined.p1, Volaur_2012967_POIR_Green_Algae_2_samples_combined.p1	Volcar_Vocar.0015s0310.1.v2.1	Volglo_2051791_ISPU_Green_Algae.p1	Watren_CL2913Contig1_1.p2
N0.HOG0005320	OG0002240	n0	Acrsp._2040449_JIWJ_Green_Algae.p1, Acrsp._2006711_JIWJ_Green_Algae.p1, Acrsp._2006730_JIWJ_Green_Algae.p1	Anksp._2020698_OTQG_Green_Algae.p2, Anksp._2021378_OTQG_Green_Algae.p1	ApafusSAG2523_jg8742.t1, ApafusSAG2523_jg705.t1	ApalobSAG2145_jg10399.t1	Aphrep_2067790_IJMT_Green_Algae.p1, Aphrep_2076918_IJMT_Green_Algae.p1, Aphrep_2087177_IJMT_Green_Algae.p1	Astglo_fgenesh1_pm.00071_23_10_t					Blarhi_2000184_VHIJ_Green_Algae.p2	Bolpil_2040250_LSHT_Green_Algae.p1, Bolpil_2003626_LSHT_Green_Algae.p1	Botbra_Bobra.0063s0059.1.v2.1, Botbra_Bobra.0063s0063.1.v2.1, Botbra_Bobra.0063s0060.1.v2.1	Botsud_2005632_VJDZ_Green_Algae.p1, Botsud_2005633_VJDZ_Green_Algae.p1	Botter_2009824_QYXY_Green_Algae.p1					Cepvir_2000244_YDCQ_Green_Algae.p1		Chlbil_3136144_SRGS_Green_Algae_2_samples_combined.p2			Chlmin_2006053_MWAN_Green_Algae.p2, Chlmin_2000276_MWAN_Green_Algae.p2, Chlmin_2000277_MWAN_Green_Algae.p2, Chlmin_2006054_MWAN_Green_Algae.p1, Chlmin_2035433_MWAN_Green_Algae.p1, Chlmin_2004527_MWAN_Green_Algae.p1						Chlret_3104301_ZLBP_Green_Algae_2_samples_combined.p1, Chlret_3123093_ZLBP_Green_Algae_2_samples_combined.p1, Chlret_3108540_ZLBP_Green_Algae_2_samples_combined.p2, Chlret_3100940_ZLBP_Green_Algae_2_samples_combined.p1	Chlros_2011794_AJUW_Green_Algae.p1, Chlros_2042898_AJUW_Green_Algae.p2, Chlros_2009463_AJUW_Green_Algae.p1, Chlros_2058410_AJUW_Green_Algae.p1, Chlros_2036586_AJUW_Green_Algae.p1, Chlros_2011794_AJUW_Green_Algae.p2		Chlsp._2026573_XOZZ_Green_Algae_2_samples_combined.p1, Chlsp._2007816_XOZZ_Green_Algae_2_samples_combined.p1, Chlsp._2007815_XOZZ_Green_Algae_2_samples_combined.p1, Chlsp._2115632_XOZZ_Green_Algae_2_samples_combined.p1		Chltug_2000190_UTRE_Green_Algae.p1, Chltug_2070082_UTRE_Green_Algae.p1, Chltug_2014800_UTRE_Green_Algae.p1, Chltug_2014801_UTRE_Green_Algae.p1, Chltug_2006176_UTRE_Green_Algae.p2, Chltug_2003120_UTRE_Green_Algae.p1, Chltug_2074991_UTRE_Green_Algae.p1, Chltug_2006176_UTRE_Green_Algae.p1		Chrzof_Cz15g02160.t1.v5.2.3	Claglo_2009916_VBLH_Green_Algae.p1, Claglo_2011464_VBLH_Green_Algae.p3, Claglo_2045655_VBLH_Green_Algae.p1, Claglo_2011464_VBLH_Green_Algae.p1		CocpriSAG2167_jg8800.t1	CocsubC169_rna-gnl|jgi|COCSUDRAFT_mRNA38692		Deshal_2023712_KSFK_Green_Algae.p1, Deshal_2001577_KSFK_Green_Algae.p1						Ellmar_SRR5133332_Elliptochloris_marina_DRAP_k25_Locus_3458_Transcript_5_1.p3	Erevir_2134410_MNCB_Green_Algae.p1, Erevir_2139782_MNCB_Green_Algae.p1, Erevir_2142895_MNCB_Green_Algae.p1, Erevir_2007569_MNCB_Green_Algae.p1, Erevir_2007572_MNCB_Green_Algae.p1, Erevir_2007570_MNCB_Green_Algae.p1, Erevir_2007571_MNCB_Green_Algae.p1, Erevir_2012952_MNCB_Green_Algae.p1, Erevir_2028466_MNCB_Green_Algae.p1, Erevir_2030907_MNCB_Green_Algae.p1, Erevir_2030908_MNCB_Green_Algae.p1					Gollon_2003957_BZSH_Green_Algae.p1, Gollon_2003958_BZSH_Green_Algae.p1, Gollon_2003959_BZSH_Green_Algae.p1, Gollon_2004061_BZSH_Green_Algae.p1				Halmar_2022261_ALZF_Green_Algae.p1, Halmar_2018559_ALZF_Green_Algae.p1	Helpla_2008176_AJAU_Green_Algae.p1, Helpla_2002141_AJAU_Green_Algae.p1, Helpla_2002142_AJAU_Green_Algae.p1, Helpla_2002141_AJAU_Green_Algae.p3, Helpla_2002142_AJAU_Green_Algae.p3				Lepobo_2004693_ZNUM_Green_Algae.p2, Lepobo_2000374_ZNUM_Green_Algae.p1, Lepobo_2004693_ZNUM_Green_Algae.p9, Lepobo_2023573_ZNUM_Green_Algae.p1, Lepobo_2024261_ZNUM_Green_Algae.p1									Monneg_rna-XM_014047909.1		MyrbiaSAG882_k31_Locus_2093_Transcript_10_1.p1, MyrbiaSAG882_k37_Locus_2785_Transcript_1_1.p1	MyrbisSAG2043_jg8145.t1	Nanato_2023556_MFYC_Green_Algae.p1, Nanato_2000250_MFYC_Green_Algae.p1, Nanato_2000251_MFYC_Green_Algae.p2, Nanato_2002845_MFYC_Green_Algae.p1, Nanato_2027677_MFYC_Green_Algae.p2, Nanato_2003440_MFYC_Green_Algae.p1, Nanato_2003441_MFYC_Green_Algae.p1, Nanato_2032619_MFYC_Green_Algae.p1, Nanato_2027473_MFYC_Green_Algae.p1, Nanato_2030754_MFYC_Green_Algae.p1		Neosp._2019446_GJIY_Green_Algae.p1, Neosp._2021566_GJIY_Green_Algae.p1	Nepoli_2040976_MMKU_Green_Algae.p1, Nepoli_2000190_MMKU_Green_Algae.p2, Nepoli_2040634_MMKU_Green_Algae.p3	Neppyr_2006283_ISIM_Green_Algae.p2, Neppyr_2004072_ISIM_Green_Algae.p2	Ochlsp._2012078_CQQP_Green_Algae.p1, Ochlsp._2077082_CQQP_Green_Algae.p1, Ochlsp._2002523_CQQP_Green_Algae.p2, Ochlsp._2011268_CQQP_Green_Algae.p1			Oltvir_2038306_NSTT_Green_Algae_2_samples_combined.p1, Oltvir_2040639_NSTT_Green_Algae_2_samples_combined.p1						PaupetSAG2240_k37_Locus_959_Transcript_34_1.p1	PauproSAG2392_CL1744Contig1_1.p1, PauproSAG2392_CL4877Contig1_1.p1	Peddup_3160489_JRDV_Green_Algae_3_samples_combined.p1, Peddup_3003714_JRDV_Green_Algae_3_samples_combined.p2, Peddup_3003714_JRDV_Green_Algae_3_samples_combined.p3, Peddup_3003716_JRDV_Green_Algae_3_samples_combined.p1, Peddup_3003714_JRDV_Green_Algae_3_samples_combined.p1, Peddup_3003715_JRDV_Green_Algae_3_samples_combined.p1, Peddup_3163259_JRDV_Green_Algae_3_samples_combined.p1			Perper_2003565_OAEZ_Green_Algae.p1, Perper_2003567_OAEZ_Green_Algae.p1, Perper_2007142_OAEZ_Green_Algae.p10, Perper_2030018_OAEZ_Green_Algae.p2		Picsal_2009763_TGNL_Green_Algae.p1		Pirsal_2022074_NQYP_Green_Algae.p1, Pirsal_2000459_NQYP_Green_Algae.p1, Pirsal_2023537_NQYP_Green_Algae.p1, Pirsal_2022019_NQYP_Green_Algae.p2, Pirsal_2000642_NQYP_Green_Algae.p1, Pirsal_2003288_NQYP_Green_Algae.p1	Plalae_2029945_CBNG_Green_Algae.p3, Plalae_2035702_CBNG_Green_Algae.p1, Plalae_2005421_CBNG_Green_Algae.p1, Plalae_2034367_CBNG_Green_Algae.p1, Plalae_2001288_CBNG_Green_Algae.p1, Plalae_2001289_CBNG_Green_Algae.p1, Plalae_2040598_CBNG_Green_Algae.p3	Plater_2004552_LETF_Green_Algae.p2, Plater_2024653_LETF_Green_Algae.p1			Pracri_2018698_WCLV_Green_Algae.p1, Pracri_2018917_WCLV_Green_Algae.p1								Schdub_2006992_FMVB_Green_Algae.p5, Schdub_2005602_FMVB_Green_Algae.p3, Schdub_2006992_FMVB_Green_Algae.p1, Schdub_2028844_FMVB_Green_Algae.p3					Stibac_2001801_WXRI_Green_Algae.p1, Stibac_2001396_WXRI_Green_Algae.p1, Stibac_2005649_WXRI_Green_Algae.p1		SymirrSAG2036_jg4191.t1, SymirrSAG2036_jg7959.t1	Tetchu_2014922_HVNO_Green_Algae.p1		Tetdim_2000055_PZIF_Green_Algae.p3, Tetdim_2000055_PZIF_Green_Algae.p1, Tetdim_2000054_PZIF_Green_Algae.p1, Tetdim_2000056_PZIF_Green_Algae.p1	Tetstr_2034246_HHXJ_Green_Algae.p1	Treann_2030727_NATT_Green_Algae.p1	Trearb_2003178_NKXU_Green_Algae.p1, Trearb_2003179_NKXU_Green_Algae.p1, Trearb_2003180_NKXU_Green_Algae.p1	TrespOTU1_jg675.t1, TrespOTU1_jg7704.t1	TrespOTU3_jg2636.t1, TrespOTU3_jg7903.t1	TrespOTU5_jg9695.t1, TrespOTU5_jg9272.t1	TrespTZW2008_jg10319.t1, TrespTZW2008_jg4934.t1	Ulvend_2007035_OQON_Green_Algae.p1, Ulvend_2005841_OQON_Green_Algae.p1, Ulvend_2005841_OQON_Green_Algae.p3, Ulvend_2005842_OQON_Green_Algae.p1	Ulvmut_UM008_0090.1, Ulvmut_UM148_0005.1	UlvproYS2018_jg5373.t1, UlvproYS2018_jg2044.t1							Watren_k37_Locus_504_Transcript_1_1.p3, Watren_k31_Locus_532_Transcript_2_1.p1, Watren_k37_Locus_504_Transcript_1_1.p1
