## Supplementary Data 4 for "Phylogenomics reveals the evolutionary origins of lichenization in chlorophyte algae" (part 33 of 110)

### Sheet: Feuil1 (continued)
Supplementary Data 4: Hierarchical orthogroups obtained with OrthoFinder
N0.HOG0005321	OG0002241	n0	Acrsp._2036256_JIWJ_Green_Algae.p1, Acrsp._2033760_JIWJ_Green_Algae.p2, Acrsp._2035319_JIWJ_Green_Algae.p2, Acrsp._2033579_JIWJ_Green_Algae.p1	Anksp._2026447_OTQG_Green_Algae.p1	ApafusSAG2523_jg7021.t1, ApafusSAG2523_jg1016.t1	ApalobSAG2145_jg8821.t1	Aphrep_2000223_IJMT_Green_Algae.p1, Aphrep_2080972_IJMT_Green_Algae.p2	Astglo_fgenesh1_pg.00040_23_45_t	Astgra_2052061_ZFXU_Green_Algae_4_samples_combined.p1	Auxpro_rna-XM_011401556.1	AuxproUTEX25_rna-gnl|WGS_QOKY|APUTEX25_00002779-RA	Batpra_rna-XM_007513287.1	Blarhi_2063692_VHIJ_Green_Algae.p1	Bolpil_2035933_LSHT_Green_Algae.p1, Bolpil_2033726_LSHT_Green_Algae.p1, Bolpil_2034119_LSHT_Green_Algae.p2	Botbra_Bobra.0353s0003.1.v2.1	Botsud_2010888_VJDZ_Green_Algae.p1	Botter_2004143_QYXY_Green_Algae.p1	Brasub_2047012_GUBD_Green_Algae.p1	Bryplu_2027796_JTIG_Green_Algae.p1	Carcru_2055045_VIAU_Green_Algae.p1	Carobt_2049689_RUIF_Green_Algae.p1		Chaorb_2064162_BAZF_Green_Algae.p1	Chlbil_3000287_SRGS_Green_Algae_2_samples_combined.p1, Chlbil_3000288_SRGS_Green_Algae_2_samples_combined.p1, Chlbil_3000289_SRGS_Green_Algae_2_samples_combined.p1	Chlcri_2041968_BCYF_Green_Algae.p2	Chlmic_2039062_QRTH_Green_Algae.p1	Chlmin_2034968_MWAN_Green_Algae.p2, Chlmin_2032248_MWAN_Green_Algae.p2	Chlmoe_2029753_JRGZ_Green_Algae.p2, Chlmoe_2026697_JRGZ_Green_Algae.p1	Chlnoc_2047805_VALZ_Green_Algae.p1, Chlnoc_2048128_VALZ_Green_Algae.p1	Chlole_2046277_PRIQ_Green_Algae.p1	Chloog_2000889_IHOI_Green_Algae.p2	Chlrei_Cre12.g514500.t1.2.v5.5	Chlret_3123523_ZLBP_Green_Algae_2_samples_combined.p1, Chlret_3028894_ZLBP_Green_Algae_2_samples_combined.p1	Chlros_2052898_AJUW_Green_Algae.p1	Chlsor1602_rna-gnl|WGS_LHPG|mrna.C2E21_0409	Chlsp._2107569_XOZZ_Green_Algae_2_samples_combined.p1, Chlsp._2110905_XOZZ_Green_Algae_2_samples_combined.p1	Chlsub_2092310_GFUR_Green_Algae.p1	Chltug_2086047_UTRE_Green_Algae.p1	Chlvar_estExt_Genewise1Plus.C_420026	Chrzof_Cz02g12020.t1.v5.2.3		Cocpra_2021774_XJGM_Green_Algae.p1	CocpriSAG2167_jg9224.t1	CocsubC169_rna-gnl|jgi|COCSUDRAFT_mRNA54880	Codfra_2022567_GYBH_Green_Algae.p2	Deshal_2005188_KSFK_Green_Algae.p6	Dolten_2007887_XOAL_Green_Algae.p3	Dunsal_Dusal.0778s00006.1.v1.0	Dunter_2041405_WDWX_Green_Algae_UTEX_LB_1000.p1	Dunvir_2037157_SYJM_Green_Algae.p2	EllbilSAG24580_jg7692.t1	Ellmar_SRR3952294_Elliptochloris_marina_DRAP_k25_Locus_78_Transcript_2_1.p1, Ellmar_SRR5133332_Elliptochloris_marina_DRAP_k25_Locus_19684_Transcript_1_1.p1, Ellmar_SRR5133332_Elliptochloris_marina_DRAP_k55_Locus_19012_Transcript_1_1.p1		Ettole_2038218_EEJO_Green_Algae.p1	Eudele_2056681_RNAT_Green_Algae.p1, Eudele_2003762_RNAT_Green_Algae.p1	Fritub_2043607_VFIV_Green_Algae.p1	Gemsp._2031615_PFUD_Green_Algae.p1	Gollon_2031796_BZSH_Green_Algae.p1	Gonpec_2032891_KUJU_Green_Algae.p2, Gonpec_2049474_KUJU_Green_Algae.p2, Gonpec_2033801_KUJU_Green_Algae.p2	Haeplu_2015074_KFEB_Green_Algae_2_samples_combined.p3, Haeplu_2015075_KFEB_Green_Algae_2_samples_combined.p3	Hafret_2000576_FXHG_Green_Algae.p1	Halmar_2017014_ALZF_Green_Algae.p2, Halmar_2002403_ALZF_Green_Algae.p2	Helpla_2033314_AJAU_Green_Algae.p1	HelspATCC50920_rna-gnl|ubcbot|H632_c1451p1_mRNA	Hetina_2029017_IRYH_Green_Algae.p1	Igntet_2042019_KADG_Green_Algae.p1	Lepobo_2022505_ZNUM_Green_Algae.p1	Lobros_2007069_JKKI_Green_Algae.p3	Lobseg_2045636_OFUE_Green_Algae.p2	Mansqu_2004225_QXSZ_Green_Algae.p2, Mansqu_2006868_QXSZ_Green_Algae.p2	Miccon24180_rna-gnl|WGS_LHPF|mrna.C2E20_2329	Mickue_2038250_EATP_Green_Algae_2_samples_combined.p1	Micpus1545_156621.3.0.228	MicpusNOUM17_mRNA2965	Micsp._2036180_FOYQ_Green_Algae.p2	Monneg_rna-XM_014038933.1	Monopi_2044676_BTFM_Green_Algae.p1	MyrbiaSAG882_k43_Locus_5724_Transcript_2_1.p2, MyrbiaSAG882_k55_Locus_5699_Transcript_2_1.p2	MyrbisSAG2043_jg10662.t1	Nanato_2032580_MFYC_Green_Algae.p3	Neocsp._2007258_USIX_Green_Algae.p1	Neosp._2015670_GJIY_Green_Algae.p2	Nepoli_2045211_MMKU_Green_Algae.p1	Neppyr_2002263_ISIM_Green_Algae.p2	Ochlsp._2008276_CQQP_Green_Algae.p1, Ochlsp._2011162_CQQP_Green_Algae.p1, Ochlsp._2008275_CQQP_Green_Algae.p1, Ochlsp._2008277_CQQP_Green_Algae.p1, Ochlsp._2067132_CQQP_Green_Algae.p1	Oedcar_2074138_DVYE_Green_Algae.p1	Oedfov_2063652_SDPC_Green_Algae.p1	Oltvir_2037891_NSTT_Green_Algae_2_samples_combined.p2	Ooggig_2040430_XDLL_Green_Algae.p1, Ooggig_2048609_XDLL_Green_Algae.p2, Ooggig_2004992_XDLL_Green_Algae.p1	Ostluc_32090.2.0.231	Osttau_mRNA_5975	Panmor_2007846_RYJX_Green_Algae.p3	Parkes_jg7513.t1	PaupetSAG2240_CL5207Contig1_1.p7	PauproSAG2392_k37_Locus_3824_Transcript_2_1.p1	Peddup_3003433_JRDV_Green_Algae_3_samples_combined.p1, Peddup_3034975_JRDV_Green_Algae_3_samples_combined.p2	Pedmin_2000456_RRSV_Green_Algae.p1, Pedmin_2019121_RRSV_Green_Algae.p2	Pedtub_2018104_PUAN_Green_Algae.p1	Perper_2004823_OAEZ_Green_Algae.p1	Phalen_2007623_ZIVZ_Green_Algae.p1	Picsal_2008710_TGNL_Green_Algae.p3	PicspRCC4223_RCC4223.02g00690.1	Pirsal_2028179_NQYP_Green_Algae.p2	Plalae_2037576_CBNG_Green_Algae.p1	Plater_2018202_LETF_Green_Algae.p1	Pracap_2014717_XMCL_Green_Algae.p1	Pracol_PRCOL_00003966-RA	Pracri_2017269_WCLV_Green_Algae.p3	Prowic_jg4666.t1, Prowic_jg3987.t1, Prowic_jg10042.t1	Psemar_2003325_JMTE_Green_Algae.p12	Psepri_SRR11611235_Pseudochlorella_pringsheimii_DRAP_k61_Locus_4363_Transcript_1_1.p1, Psepri_SRR11611237_Pseudochlorella_pringsheimii_DRAP2_k31_Locus_70_Transcript_26_1.p16, Psepri_SRR11611237_Pseudochlorella_pringsheimii_DRAP2_CL1007Contig1_1.p8, Psepri_SRR11611238_Pseudochlorella_pringsheimii_DRAP2_k31_Locus_362_Transcript_2_1.p27, Psepri_SRR11611237_Pseudochlorella_pringsheimii_DRAP2_k55_Locus_7053_Transcript_1_1.p1, Psepri_SRR11611235_Pseudochlorella_pringsheimii_DRAP_CL1077Contig1_1.p1, Psepri_SRR11611236_Pseudochlorella_pringsheimii_DRAP_k25_Locus_1873_Transcript_1_1.p1	Pteang_2047949_LNIL_Green_Algae.p1	Ptesp._2040852_ACRY_Green_Algae.p1	Pycpro_2001963_MXEZ_Green_Algae.p2	Pyrpar_2065631_TNAW_Green_Algae.p1, Pyrpar_2072647_TNAW_Green_Algae.p1, Pyrpar_2062511_TNAW_Green_Algae.p2	Schdub_2007361_FMVB_Green_Algae.p1	Scosp._2001195_EGNB_Green_Algae.p2, Scosp._2027523_EGNB_Green_Algae.p2	Speexs_2023097_MXDS_Green_Algae.p1	Spesim_2001847_ENAU_Green_Algae.p4	Steplu_2007737_ZLQE_Green_Algae.p9	Stibac_2028160_WXRI_Green_Algae.p1	Stihel_2006422_JMUI_Green_Algae.p1	SymirrSAG2036_jg1290.t1	Tetchu_2061427_HVNO_Green_Algae.p1, Tetchu_2061341_HVNO_Green_Algae.p2	Tetcor_2028469_DUMA_Green_Algae.p3, Tetcor_2000290_DUMA_Green_Algae.p1	Tetdim_2054427_PZIF_Green_Algae.p1, Tetdim_2048040_PZIF_Green_Algae.p1	Tetstr_2039860_HHXJ_Green_Algae.p2		Trearb_2027039_NKXU_Green_Algae.p3	TrespOTU1_jg12569.t1	TrespOTU3_jg6943.t1	TrespOTU5_jg1951.t1	TrespTZW2008_jg1777.t1	Ulvend_2033263_OQON_Green_Algae.p1	Ulvmut_UM092_0035.1	UlvproYS2018_jg2144.t1	Urobel_2039334_RAWF_Green_Algae.p2	Urosp._2008116_ISGT_Green_Algae.p2	Vitsp._2058759_QWRA_Green_Algae.p2	Volaur_2019379_POIR_Green_Algae_2_samples_combined.p1, Volaur_2019380_POIR_Green_Algae_2_samples_combined.p1	Volcar_Vocar.0006s0303.1.v2.1	Volglo_2044418_ISPU_Green_Algae.p2	Watren_k65_Locus_10712_Transcript_1_1.p1, Watren_CL638Contig1_1.p6, Watren_k55_Locus_6236_Transcript_1_1.p1
N0.HOG0005322	OG0002242	n0	Acrsp._2035014_JIWJ_Green_Algae.p1	Anksp._2029175_OTQG_Green_Algae.p3		ApalobSAG2145_jg9225.t1, ApalobSAG2145_jg4370.t1	Aphrep_2003239_IJMT_Green_Algae.p1, Aphrep_2079926_IJMT_Green_Algae.p1	Astglo_Aster-x1428	Astgra_2052757_ZFXU_Green_Algae_4_samples_combined.p1, Astgra_2053062_ZFXU_Green_Algae_4_samples_combined.p1	Auxpro_rna-XM_011397378.1	AuxproUTEX25_rna-gnl|WGS_QOKY|APUTEX25_00004306-RA	Batpra_rna-XM_007509415.1	Blarhi_2007484_VHIJ_Green_Algae.p1, Blarhi_2007485_VHIJ_Green_Algae.p1	Bolpil_2038543_LSHT_Green_Algae.p1	Botbra_Bobra.0181s0042.1.v2.1	Botsud_2003690_VJDZ_Green_Algae.p1	Botter_2042983_QYXY_Green_Algae.p1, Botter_2044265_QYXY_Green_Algae.p1	Brasub_2006945_GUBD_Green_Algae.p1, Brasub_2041743_GUBD_Green_Algae.p1	Bryplu_2030944_JTIG_Green_Algae.p1	Carcru_2046897_VIAU_Green_Algae.p1, Carcru_2056305_VIAU_Green_Algae.p1	Carobt_2051282_RUIF_Green_Algae.p1, Carobt_2050584_RUIF_Green_Algae.p1		Chaorb_2015985_BAZF_Green_Algae.p1	Chlbil_3026405_SRGS_Green_Algae_2_samples_combined.p2, Chlbil_3125625_SRGS_Green_Algae_2_samples_combined.p3		Chlmic_2036942_QRTH_Green_Algae.p1, Chlmic_2031117_QRTH_Green_Algae.p1	Chlmin_2032797_MWAN_Green_Algae.p3	Chlmoe_2001105_JRGZ_Green_Algae.p1, Chlmoe_2026548_JRGZ_Green_Algae.p2	Chlnoc_2005850_VALZ_Green_Algae.p3, Chlnoc_2047346_VALZ_Green_Algae.p1	Chlole_2036461_PRIQ_Green_Algae.p1, Chlole_2041383_PRIQ_Green_Algae.p1	Chloog_2022919_IHOI_Green_Algae.p1	Chlrei_Cre07.g348700.t1.2.v5.5	Chlret_3015068_ZLBP_Green_Algae_2_samples_combined.p1, Chlret_3116764_ZLBP_Green_Algae_2_samples_combined.p1	Chlros_2052025_AJUW_Green_Algae.p2, Chlros_2048431_AJUW_Green_Algae.p1	Chlsor1602_rna-gnl|WGS_LHPG|mrna.C2E21_8752	Chlsp._2105596_XOZZ_Green_Algae_2_samples_combined.p1, Chlsp._2118666_XOZZ_Green_Algae_2_samples_combined.p1	Chlsub_2007565_GFUR_Green_Algae.p1	Chltug_2083612_UTRE_Green_Algae.p3		Chrzof_Cz02g29180.t1.v5.2.3		Cocpra_2019854_XJGM_Green_Algae.p2	CocpriSAG2167_jg966.t1	CocsubC169_rna-gnl|jgi|COCSUDRAFT_mRNA67053	Codfra_2021672_GYBH_Green_Algae.p1	Deshal_2018611_KSFK_Green_Algae.p1, Deshal_2004248_KSFK_Green_Algae.p1		Dunsal_Dusal.0185s00005.1.v1.0	Dunter_2004940_WDWX_Green_Algae_UTEX_LB_1000.p1, Dunter_2040544_WDWX_Green_Algae_UTEX_LB_1000.p1	Dunvir_2032766_SYJM_Green_Algae.p2, Dunvir_2035959_SYJM_Green_Algae.p1	EllbilSAG24580_jg1870.t1	Ellmar_SRR5133332_Elliptochloris_marina_DRAP_k25_Locus_3708_Transcript_1_1.p1, Ellmar_SRR5133332_Elliptochloris_marina_DRAP_k43_Locus_24970_Transcript_1_1.p1	Erevir_2039959_MNCB_Green_Algae.p1	Ettole_2002862_EEJO_Green_Algae.p1, Ettole_2002863_EEJO_Green_Algae.p1, Ettole_2002864_EEJO_Green_Algae.p1, Ettole_2002865_EEJO_Green_Algae.p1	Eudele_2053094_RNAT_Green_Algae.p1	Fritub_2044341_VFIV_Green_Algae.p2	Gemsp._2031972_PFUD_Green_Algae.p3	Gollon_2036186_BZSH_Green_Algae.p1	Gonpec_2045210_KUJU_Green_Algae.p1	Haeplu_2018934_KFEB_Green_Algae_2_samples_combined.p1	Hafret_2076254_FXHG_Green_Algae.p1, Hafret_2078872_FXHG_Green_Algae.p1	Halmar_2016717_ALZF_Green_Algae.p1, Halmar_2016752_ALZF_Green_Algae.p1	Helpla_2007868_AJAU_Green_Algae.p7, Helpla_2032985_AJAU_Green_Algae.p1	HelspATCC50920_rna-gnl|ubcbot|H632_c3867p0_mRNA	Hetina_2031068_IRYH_Green_Algae.p1	Igntet_2042178_KADG_Green_Algae.p1	Lepobo_2024416_ZNUM_Green_Algae.p1	Lobros_2049810_JKKI_Green_Algae.p2	Lobseg_2041913_OFUE_Green_Algae.p2	Mansqu_2040315_QXSZ_Green_Algae.p1	Miccon24180_rna-gnl|WGS_LHPF|mrna.C2E20_7652	Mickue_2004540_EATP_Green_Algae_2_samples_combined.p1	Micpus1545_70231.3.0.228	MicpusNOUM17_mRNA8433	Micsp._2034713_FOYQ_Green_Algae.p1	Monneg_rna-XM_014035128.1	Monopi_2046474_BTFM_Green_Algae.p1, Monopi_2001005_BTFM_Green_Algae.p1	MyrbiaSAG882_k25_Locus_3710_Transcript_7_1.p1	MyrbisSAG2043_jg12122.t1	Nanato_2026214_MFYC_Green_Algae.p2		Neosp._2019556_GJIY_Green_Algae.p1	Nepoli_2049636_MMKU_Green_Algae.p1	Neppyr_2031119_ISIM_Green_Algae.p1	Ochlsp._2073363_CQQP_Green_Algae.p1, Ochlsp._2067625_CQQP_Green_Algae.p1, Ochlsp._2068878_CQQP_Green_Algae.p3	Oedcar_2006101_DVYE_Green_Algae.p1, Oedcar_2074003_DVYE_Green_Algae.p1	Oedfov_2057038_SDPC_Green_Algae.p2, Oedfov_2057123_SDPC_Green_Algae.p1	Oltvir_2029205_NSTT_Green_Algae_2_samples_combined.p2, Oltvir_2003165_NSTT_Green_Algae_2_samples_combined.p1	Ooggig_2045211_XDLL_Green_Algae.p2	Ostluc_93440.2.0.231, Ostluc_17308.2.0.231	Osttau_mRNA_1159	Panmor_2055975_RYJX_Green_Algae.p1	Parkes_jg4994.t1		PauproSAG2392_k25_Locus_6632_Transcript_5_1.p1	Peddup_3163030_JRDV_Green_Algae_3_samples_combined.p3, Peddup_3020006_JRDV_Green_Algae_3_samples_combined.p2	Pedmin_2018166_RRSV_Green_Algae.p1, Pedmin_2018223_RRSV_Green_Algae.p1	Pedtub_2015692_PUAN_Green_Algae.p1, Pedtub_2017270_PUAN_Green_Algae.p1	Perper_2027545_OAEZ_Green_Algae.p1	Phalen_2037365_ZIVZ_Green_Algae.p1		PicspRCC4223_RCC4223.12g01810.1	Pirsal_2024678_NQYP_Green_Algae.p1	Plalae_2034280_CBNG_Green_Algae.p1	Plater_2014974_LETF_Green_Algae.p2, Plater_2016777_LETF_Green_Algae.p2	Pracap_2013634_XMCL_Green_Algae.p1	Pracol_PRCOL_00003170-RA	Pracri_2017124_WCLV_Green_Algae.p1	Prowic_jg2910.t1	Psemar_2000715_JMTE_Green_Algae.p1	Psepri_SRR11611238_Pseudochlorella_pringsheimii_DRAP2_k25_Locus_1030_Transcript_3_1.p2, Psepri_SRR11611236_Pseudochlorella_pringsheimii_DRAP_k25_Locus_560_Transcript_5_1.p2, Psepri_SRR11611236_Pseudochlorella_pringsheimii_DRAP_k37_Locus_534_Transcript_4_1.p2, Psepri_SRR11611237_Pseudochlorella_pringsheimii_DRAP2_k31_Locus_3152_Transcript_1_1.p1	Pteang_2039927_LNIL_Green_Algae.p2	Ptesp._2037227_ACRY_Green_Algae.p1	Pycpro_2012408_MXEZ_Green_Algae.p1, Pycpro_2001504_MXEZ_Green_Algae.p1	Pyrpar_2074997_TNAW_Green_Algae.p1	Schdub_2005959_FMVB_Green_Algae.p1, Schdub_2000843_FMVB_Green_Algae.p3	Scosp._2025722_EGNB_Green_Algae.p1		Spesim_2018237_ENAU_Green_Algae.p2	Steplu_2001170_ZLQE_Green_Algae.p1, Steplu_2026643_ZLQE_Green_Algae.p1	Stibac_2002395_WXRI_Green_Algae.p1	Stihel_2049463_JMUI_Green_Algae.p2, Stihel_2004795_JMUI_Green_Algae.p1	SymirrSAG2036_jg9958.t1	Tetchu_2063278_HVNO_Green_Algae.p1, Tetchu_2060665_HVNO_Green_Algae.p1	Tetcor_2001031_DUMA_Green_Algae.p1, Tetcor_2001032_DUMA_Green_Algae.p1, Tetcor_2036366_DUMA_Green_Algae.p3	Tetdim_2006528_PZIF_Green_Algae.p1, Tetdim_2052742_PZIF_Green_Algae.p1	Tetstr_2003310_HHXJ_Green_Algae.p3		Trearb_2006158_NKXU_Green_Algae.p3	TrespOTU1_jg9212.t2	TrespOTU3_jg6754.t1	TrespOTU5_jg10458.t1	TrespTZW2008_jg8979.t1	Ulvend_2002335_OQON_Green_Algae.p1, Ulvend_2002334_OQON_Green_Algae.p1	Ulvmut_UM106_0010.1	UlvproYS2018_jg5929.t1	Urobel_2038123_RAWF_Green_Algae.p2, Urobel_2036435_RAWF_Green_Algae.p1	Urosp._2004788_ISGT_Green_Algae.p1	Vitsp._2054015_QWRA_Green_Algae.p2, Vitsp._2052212_QWRA_Green_Algae.p1	Volaur_2011436_POIR_Green_Algae_2_samples_combined.p1	Volcar_Vocar.0005s0076.1.v2.1	Volglo_2045504_ISPU_Green_Algae.p2, Volglo_2048452_ISPU_Green_Algae.p1	Watren_k25_Locus_1547_Transcript_15_1.p3, Watren_k31_Locus_1525_Transcript_13_1.p3, Watren_k43_Locus_7380_Transcript_2_1.p1
N0.HOG0005323	OG0002243	n0	Acrsp._2036352_JIWJ_Green_Algae.p1		ApafusSAG2523_jg11841.t1	ApalobSAG2145_jg10882.t1	Aphrep_2086918_IJMT_Green_Algae.p1, Aphrep_2077925_IJMT_Green_Algae.p1, Aphrep_2084665_IJMT_Green_Algae.p1, Aphrep_2085759_IJMT_Green_Algae.p1	Astglo_e_gw1.00133.141.1_t, Astglo_Aster-01650	Astgra_2002159_ZFXU_Green_Algae_4_samples_combined.p1	Auxpro_rna-XM_011398833.1, Auxpro_rna-XM_011401539.1	AuxproUTEX25_rna-gnl|WGS_QOKY|APUTEX25_00004464-RA, AuxproUTEX25_rna-gnl|WGS_QOKY|APUTEX25_00002763-RA	Batpra_rna-XM_007510024.1		Bolpil_2036848_LSHT_Green_Algae.p1	Botbra_Bobra.0183s0024.1.v2.1, Botbra_Bobra.0063s0071.1.v2.1	Botsud_2009684_VJDZ_Green_Algae.p2, Botsud_2009685_VJDZ_Green_Algae.p1, Botsud_2034899_VJDZ_Green_Algae.p1	Botter_2001679_QYXY_Green_Algae.p1, Botter_2006500_QYXY_Green_Algae.p1	Brasub_2037346_GUBD_Green_Algae.p1	Bryplu_2026584_JTIG_Green_Algae.p1, Bryplu_2027561_JTIG_Green_Algae.p2	Carcru_2062126_VIAU_Green_Algae.p1	Carobt_2052487_RUIF_Green_Algae.p1		Chaorb_2003238_BAZF_Green_Algae.p1, Chaorb_2012862_BAZF_Green_Algae.p3	Chlbil_3017088_SRGS_Green_Algae_2_samples_combined.p1, Chlbil_3027166_SRGS_Green_Algae_2_samples_combined.p3		Chlmic_2004342_QRTH_Green_Algae.p2, Chlmic_2004342_QRTH_Green_Algae.p3	Chlmin_2035759_MWAN_Green_Algae.p4, Chlmin_2031451_MWAN_Green_Algae.p1	Chlmoe_2035176_JRGZ_Green_Algae.p1	Chlnoc_2050553_VALZ_Green_Algae.p1	Chlole_2005443_PRIQ_Green_Algae.p1	Chloog_2026469_IHOI_Green_Algae.p2	Chlrei_Cre07.g350400.t1.1.v5.5	Chlret_3011235_ZLBP_Green_Algae_2_samples_combined.p2, Chlret_3011236_ZLBP_Green_Algae_2_samples_combined.p2, Chlret_3116661_ZLBP_Green_Algae_2_samples_combined.p1	Chlros_2010914_AJUW_Green_Algae.p1		Chlsp._2011750_XOZZ_Green_Algae_2_samples_combined.p1, Chlsp._2114916_XOZZ_Green_Algae_2_samples_combined.p1	Chlsub_2016167_GFUR_Green_Algae.p1, Chlsub_2016168_GFUR_Green_Algae.p1	Chltug_2090830_UTRE_Green_Algae.p2	Chlvar_estExt_fgenesh3_pg.C_170098	Chrzof_Cz02g29010.t1.v5.2.3, Chrzof_Cz01g11200.t1.v5.2.3			CocpriSAG2167_jg9488.t1, CocpriSAG2167_jg7448.t1	CocsubC169_rna-gnl|jgi|COCSUDRAFT_mRNA34337, CocsubC169_rna-gnl|jgi|COCSUDRAFT_mRNA15844	Codfra_2020208_GYBH_Green_Algae.p1, Codfra_2019726_GYBH_Green_Algae.p1	Deshal_2001191_KSFK_Green_Algae.p2		Dunsal_Dusal.0094s00009.1.v1.0	Dunter_2042921_WDWX_Green_Algae_UTEX_LB_1000.p1	Dunvir_2037371_SYJM_Green_Algae.p1	EllbilSAG24580_jg4043.t1	Ellmar_SRR5133332_Elliptochloris_marina_DRAP_k25_Locus_6584_Transcript_9_1.p2, Ellmar_SRR5133332_Elliptochloris_marina_DRAP_k65_Locus_17129_Transcript_7_1.p2	Erevir_2027219_MNCB_Green_Algae.p1, Erevir_2027220_MNCB_Green_Algae.p1, Erevir_2140467_MNCB_Green_Algae.p1	Ettole_2010747_EEJO_Green_Algae.p4, Ettole_2010748_EEJO_Green_Algae.p5	Eudele_2057504_RNAT_Green_Algae.p1	Fritub_2046642_VFIV_Green_Algae.p1, Fritub_2003995_VFIV_Green_Algae.p1	Gemsp._2030291_PFUD_Green_Algae.p1, Gemsp._2035911_PFUD_Green_Algae.p2	Gollon_2033261_BZSH_Green_Algae.p1, Gollon_2030294_BZSH_Green_Algae.p1	Gonpec_2003174_KUJU_Green_Algae.p2	Haeplu_2089355_KFEB_Green_Algae_2_samples_combined.p1	Hafret_2014035_FXHG_Green_Algae.p1, Hafret_2014036_FXHG_Green_Algae.p1	Halmar_2003485_ALZF_Green_Algae.p2	Helpla_2007311_AJAU_Green_Algae.p4, Helpla_2007313_AJAU_Green_Algae.p4	HelspATCC50920_rna-gnl|ubcbot|H632_c1106p1_mRNA	Hetina_2030266_IRYH_Green_Algae.p1, Hetina_2028821_IRYH_Green_Algae.p1	Igntet_2040905_KADG_Green_Algae.p1	Lepobo_2023292_ZNUM_Green_Algae.p1, Lepobo_2003756_ZNUM_Green_Algae.p4	Lobros_2050638_JKKI_Green_Algae.p2, Lobros_2051143_JKKI_Green_Algae.p1	Lobseg_2004591_OFUE_Green_Algae.p1	Mansqu_2009570_QXSZ_Green_Algae.p1	Miccon24180_rna-gnl|WGS_LHPF|mrna.C2E20_2521	Mickue_2002852_EATP_Green_Algae_2_samples_combined.p3, Mickue_2002853_EATP_Green_Algae_2_samples_combined.p1, Mickue_2039271_EATP_Green_Algae_2_samples_combined.p1, Mickue_2038630_EATP_Green_Algae_2_samples_combined.p1	Micpus1545_49302.3.0.228	MicpusNOUM17_mRNA6533		Monneg_rna-XM_014038192.1	Monopi_2046924_BTFM_Green_Algae.p1, Monopi_2005459_BTFM_Green_Algae.p1		MyrbisSAG2043_jg10751.t1, MyrbisSAG2043_jg4966.t1	Nanato_2003488_MFYC_Green_Algae.p1, Nanato_2003489_MFYC_Green_Algae.p1	Neocsp._2004891_USIX_Green_Algae.p2	Neosp._2002939_GJIY_Green_Algae.p2	Nepoli_2050022_MMKU_Green_Algae.p1	Neppyr_2032827_ISIM_Green_Algae.p1		Oedcar_2069692_DVYE_Green_Algae.p1	Oedfov_2067115_SDPC_Green_Algae.p1	Oltvir_2033557_NSTT_Green_Algae_2_samples_combined.p1	Ooggig_2009736_XDLL_Green_Algae.p6	Ostluc_9623.2.0.231	Osttau_mRNA_917	Panmor_2007027_RYJX_Green_Algae.p1, Panmor_2007028_RYJX_Green_Algae.p1	Parkes_jg1522.t1	PaupetSAG2240_k25_Locus_6987_Transcript_2_1.p1		Peddup_3011297_JRDV_Green_Algae_3_samples_combined.p1, Peddup_3024180_JRDV_Green_Algae_3_samples_combined.p1, Peddup_3024181_JRDV_Green_Algae_3_samples_combined.p1, Peddup_3033149_JRDV_Green_Algae_3_samples_combined.p1, Peddup_3033150_JRDV_Green_Algae_3_samples_combined.p1	Pedmin_2019754_RRSV_Green_Algae.p2	Pedtub_2019131_PUAN_Green_Algae.p1		Phalen_2035790_ZIVZ_Green_Algae.p2, Phalen_2041808_ZIVZ_Green_Algae.p1	Picsal_2009314_TGNL_Green_Algae.p2	PicspRCC4223_RCC4223.02g01520.1	Pirsal_2028160_NQYP_Green_Algae.p1	Plalae_2041630_CBNG_Green_Algae.p2	Plater_2020404_LETF_Green_Algae.p1			Pracri_2001234_WCLV_Green_Algae.p1	Prowic_jg9161.t1, Prowic_jg9655.t1	Psemar_2015987_JMTE_Green_Algae.p1	Psepri_SRR11611236_Pseudochlorella_pringsheimii_DRAP_k25_Locus_6043_Transcript_1_1.p2	Pteang_2049905_LNIL_Green_Algae.p1	Ptesp._2042251_ACRY_Green_Algae.p1	Pycpro_2004314_MXEZ_Green_Algae.p1	Pyrpar_2076932_TNAW_Green_Algae.p1, Pyrpar_2072328_TNAW_Green_Algae.p1	Schdub_2033446_FMVB_Green_Algae.p2	Scosp._2025458_EGNB_Green_Algae.p3	Speexs_2025942_MXDS_Green_Algae.p1		Steplu_2026544_ZLQE_Green_Algae.p1	Stibac_2024877_WXRI_Green_Algae.p2, Stibac_2001483_WXRI_Green_Algae.p3	Stihel_2001117_JMUI_Green_Algae.p1	SymirrSAG2036_jg1674.t1	Tetchu_2006944_HVNO_Green_Algae.p1, Tetchu_2006945_HVNO_Green_Algae.p1	Tetcor_2034113_DUMA_Green_Algae.p1	Tetdim_2011719_PZIF_Green_Algae.p1, Tetdim_2011866_PZIF_Green_Algae.p2			Trearb_2002923_NKXU_Green_Algae.p1	TrespOTU1_jg4440.t1, TrespOTU1_jg11217.t1	TrespOTU3_jg10377.t1, TrespOTU3_jg6870.t1	TrespOTU5_jg5460.t1, TrespOTU5_jg1863.t1	TrespTZW2008_jg6323.t1, TrespTZW2008_jg6959.t1				Urobel_2033936_RAWF_Green_Algae.p1, Urobel_2042521_RAWF_Green_Algae.p3	Urosp._2035758_ISGT_Green_Algae.p1, Urosp._2040188_ISGT_Green_Algae.p1	Vitsp._2011392_QWRA_Green_Algae.p1	Volaur_2029235_POIR_Green_Algae_2_samples_combined.p1	Volcar_Vocar.0011s0066.1.v2.1	Volglo_2044600_ISPU_Green_Algae.p1	Watren_k25_Locus_775_Transcript_21_1.p10, Watren_k25_Locus_775_Transcript_21_1.p7, Watren_k61_Locus_875_Transcript_10_1.p3, Watren_k25_Locus_775_Transcript_21_1.p6, Watren_k61_Locus_4318_Transcript_1_1.p1
N0.HOG0005324	OG0002244	n0	Acrsp._2037864_JIWJ_Green_Algae.p2	Anksp._2001529_OTQG_Green_Algae.p3, Anksp._2030409_OTQG_Green_Algae.p3	ApafusSAG2523_jg6356.t1, ApafusSAG2523_jg11232.t1, ApafusSAG2523_jg3489.t1	ApalobSAG2145_jg8510.t1	Aphrep_2088607_IJMT_Green_Algae.p1, Aphrep_2018696_IJMT_Green_Algae.p1	Astglo_Aster-x0050	Astgra_2051490_ZFXU_Green_Algae_4_samples_combined.p1, Astgra_2055704_ZFXU_Green_Algae_4_samples_combined.p1			Batpra_rna-XM_007508370.1		Bolpil_2036704_LSHT_Green_Algae.p1	Botbra_Bobra.0184s0054.1.v2.1	Botsud_2035949_VJDZ_Green_Algae.p1, Botsud_2038429_VJDZ_Green_Algae.p3	Botter_2048363_QYXY_Green_Algae.p2	Brasub_2045884_GUBD_Green_Algae.p1, Brasub_2045354_GUBD_Green_Algae.p2	Bryplu_2032107_JTIG_Green_Algae.p3	Carcru_2054434_VIAU_Green_Algae.p2, Carcru_2058151_VIAU_Green_Algae.p1	Carobt_2012343_RUIF_Green_Algae.p1, Carobt_2054241_RUIF_Green_Algae.p2		Chaorb_2005865_BAZF_Green_Algae.p1, Chaorb_2069328_BAZF_Green_Algae.p1	Chlbil_3022125_SRGS_Green_Algae_2_samples_combined.p1, Chlbil_3009746_SRGS_Green_Algae_2_samples_combined.p3, Chlbil_3013818_SRGS_Green_Algae_2_samples_combined.p6, Chlbil_3136401_SRGS_Green_Algae_2_samples_combined.p1		Chlmic_2039373_QRTH_Green_Algae.p1, Chlmic_2041055_QRTH_Green_Algae.p1	Chlmin_2006439_MWAN_Green_Algae.p4	Chlmoe_2000031_JRGZ_Green_Algae.p3	Chlnoc_2046121_VALZ_Green_Algae.p1	Chlole_2046631_PRIQ_Green_Algae.p1, Chlole_2049141_PRIQ_Green_Algae.p1	Chloog_2030152_IHOI_Green_Algae.p6	Chlrei_Cre16.g678150.t1.2.v5.5, Chlrei_Cre01.g031600.t1.2.v5.5	Chlret_3125574_ZLBP_Green_Algae_2_samples_combined.p1, Chlret_3129685_ZLBP_Green_Algae_2_samples_combined.p4, Chlret_3012913_ZLBP_Green_Algae_2_samples_combined.p6, Chlret_3128936_ZLBP_Green_Algae_2_samples_combined.p3	Chlros_2053240_AJUW_Green_Algae.p2, Chlros_2054766_AJUW_Green_Algae.p1		Chlsp._2106882_XOZZ_Green_Algae_2_samples_combined.p1, Chlsp._2017438_XOZZ_Green_Algae_2_samples_combined.p1	Chlsub_2083232_GFUR_Green_Algae.p1	Chltug_2082284_UTRE_Green_Algae.p1, Chltug_2017783_UTRE_Green_Algae.p5	Chlvar_IGS.gm_1_00726, Chlvar_IGS.gm_1_00725	Chrzof_Cz15g00260.t1.v5.2.3, Chrzof_Cz06g34220.t1.v5.2.3		Cocpra_2004602_XJGM_Green_Algae.p4			Codfra_2018482_GYBH_Green_Algae.p1	Deshal_2002117_KSFK_Green_Algae.p1, Deshal_2002118_KSFK_Green_Algae.p1	Dolten_2036823_XOAL_Green_Algae.p1	Dunsal_Dusal.0849s00002.1.v1.0, Dunsal_Dusal.0084s00033.1.v1.0	Dunter_2044888_WDWX_Green_Algae_UTEX_LB_1000.p3, Dunter_2041650_WDWX_Green_Algae_UTEX_LB_1000.p1	Dunvir_2039778_SYJM_Green_Algae.p3, Dunvir_2001368_SYJM_Green_Algae.p2		Ellmar_SRR5133332_Elliptochloris_marina_DRAP_CL5852Contig1_1.p2, Ellmar_SRR5133332_Elliptochloris_marina_DRAP_k69_Locus_18934_Transcript_1_1.p3	Erevir_2003144_MNCB_Green_Algae.p1	Ettole_2010876_EEJO_Green_Algae.p2	Eudele_2059264_RNAT_Green_Algae.p8	Fritub_2001618_VFIV_Green_Algae.p3, Fritub_2047154_VFIV_Green_Algae.p4	Gemsp._2000407_PFUD_Green_Algae.p1	Gollon_2035214_BZSH_Green_Algae.p2	Gonpec_2048369_KUJU_Green_Algae.p1	Haeplu_2009793_KFEB_Green_Algae_2_samples_combined.p2, Haeplu_2012695_KFEB_Green_Algae_2_samples_combined.p2	Hafret_2077196_FXHG_Green_Algae.p1	Halmar_2021099_ALZF_Green_Algae.p2	Helpla_2032807_AJAU_Green_Algae.p1	HelspATCC50920_rna-gnl|ubcbot|H632_c4423p0_mRNA	Hetina_2001428_IRYH_Green_Algae.p4, Hetina_2001429_IRYH_Green_Algae.p4, Hetina_2033675_IRYH_Green_Algae.p1	Igntet_2006353_KADG_Green_Algae.p5		Lobros_2006638_JKKI_Green_Algae.p2, Lobros_2006639_JKKI_Green_Algae.p3, Lobros_2003979_JKKI_Green_Algae.p1	Lobseg_2046815_OFUE_Green_Algae.p5	Mansqu_2011782_QXSZ_Green_Algae.p5	Miccon24180_rna-gnl|WGS_LHPF|mrna.C2E20_2783	Mickue_2006861_EATP_Green_Algae_2_samples_combined.p3, Mickue_2035767_EATP_Green_Algae_2_samples_combined.p1	Micpus1545_186255.3.0.228	MicpusNOUM17_mRNA4843	Micsp._2040347_FOYQ_Green_Algae.p1		Monopi_2047162_BTFM_Green_Algae.p1	MyrbiaSAG882_k25_Locus_2408_Transcript_2_1.p6, MyrbiaSAG882_k25_Locus_1026_Transcript_3_1.p2	MyrbisSAG2043_jg11362.t1, MyrbisSAG2043_jg10363.t1		Neocsp._2030217_USIX_Green_Algae.p3	Neosp._2016423_GJIY_Green_Algae.p1	Nepoli_2007780_MMKU_Green_Algae.p5, Nepoli_2007781_MMKU_Green_Algae.p1	Neppyr_2035037_ISIM_Green_Algae.p3	Ochlsp._2069615_CQQP_Green_Algae.p1, Ochlsp._2070530_CQQP_Green_Algae.p1, Ochlsp._2054942_CQQP_Green_Algae.p1	Oedcar_2071617_DVYE_Green_Algae.p1, Oedcar_2078749_DVYE_Green_Algae.p1	Oedfov_2063096_SDPC_Green_Algae.p1, Oedfov_2012309_SDPC_Green_Algae.p1	Oltvir_2038650_NSTT_Green_Algae_2_samples_combined.p1	Ooggig_2048906_XDLL_Green_Algae.p5		Osttau_mRNA_1883	Panmor_2007175_RYJX_Green_Algae.p5	Parkes_jg4621.t1			Peddup_3155535_JRDV_Green_Algae_3_samples_combined.p1, Peddup_3023799_JRDV_Green_Algae_3_samples_combined.p1, Peddup_3020026_JRDV_Green_Algae_3_samples_combined.p1, Peddup_3020027_JRDV_Green_Algae_3_samples_combined.p1	Pedmin_2018806_RRSV_Green_Algae.p1	Pedtub_2018237_PUAN_Green_Algae.p1	Perper_2025347_OAEZ_Green_Algae.p1	Phalen_2042177_ZIVZ_Green_Algae.p3	Picsal_2008323_TGNL_Green_Algae.p3	PicspRCC4223_RCC4223.01g08000.1	Pirsal_2026548_NQYP_Green_Algae.p2	Plalae_2005910_CBNG_Green_Algae.p2	Plater_2021258_LETF_Green_Algae.p1, Plater_2022596_LETF_Green_Algae.p2	Pracap_2011828_XMCL_Green_Algae.p1	Pracol_PRCOL_00000727-RA	Pracri_2003342_WCLV_Green_Algae.p2		Psemar_2004617_JMTE_Green_Algae.p6	Psepri_SRR11611236_Pseudochlorella_pringsheimii_DRAP_k25_Locus_6104_Transcript_3_1.p1, Psepri_SRR11611237_Pseudochlorella_pringsheimii_DRAP2_k43_Locus_7340_Transcript_1_1.p5	Pteang_2007313_LNIL_Green_Algae.p1	Ptesp._2042079_ACRY_Green_Algae.p5		Pyrpar_2014947_TNAW_Green_Algae.p3, Pyrpar_2012498_TNAW_Green_Algae.p1	Schdub_2006518_FMVB_Green_Algae.p3, Schdub_2005540_FMVB_Green_Algae.p2	Scosp._2026564_EGNB_Green_Algae.p3	Speexs_2024807_MXDS_Green_Algae.p2	Spesim_2018282_ENAU_Green_Algae.p2	Steplu_2001647_ZLQE_Green_Algae.p2		Stihel_2009406_JMUI_Green_Algae.p4	SymirrSAG2036_jg7285.t1	Tetchu_2001991_HVNO_Green_Algae.p1, Tetchu_2001992_HVNO_Green_Algae.p1	Tetcor_2031410_DUMA_Green_Algae.p1, Tetcor_2032094_DUMA_Green_Algae.p1	Tetdim_2012978_PZIF_Green_Algae.p15			Trearb_2025447_NKXU_Green_Algae.p1, Trearb_2005227_NKXU_Green_Algae.p3	TrespOTU1_jg9690.t1, TrespOTU1_jg5308.t1	TrespOTU3_jg7471.t1, TrespOTU3_jg8540.t1	TrespOTU5_jg9348.t1, TrespOTU5_jg2428.t1	TrespTZW2008_jg2560.t1, TrespTZW2008_jg8031.t1	Ulvend_2032385_OQON_Green_Algae.p1			Urobel_2004340_RAWF_Green_Algae.p1, Urobel_2039889_RAWF_Green_Algae.p1	Urosp._2040025_ISGT_Green_Algae.p2, Urosp._2008003_ISGT_Green_Algae.p2	Vitsp._2056272_QWRA_Green_Algae.p2, Vitsp._2010867_QWRA_Green_Algae.p3	Volaur_2019861_POIR_Green_Algae_2_samples_combined.p2, Volaur_2016585_POIR_Green_Algae_2_samples_combined.p2	Volcar_Vocar.0018s0181.1.v2.1, Volcar_Vocar.0001s0918.1.v2.1	Volglo_2008925_ISPU_Green_Algae.p1	Watren_CL1024Contig1_1.p2, Watren_k43_Locus_6178_Transcript_3_1.p2, Watren_k55_Locus_7394_Transcript_7_1.p2, Watren_k25_Locus_5229_Transcript_9_1.p3, Watren_k31_Locus_5548_Transcript_2_1.p2
N0.HOG0005325	OG0002245	n0	Acrsp._2037895_JIWJ_Green_Algae.p1	Anksp._2031650_OTQG_Green_Algae.p1	ApafusSAG2523_jg2204.t1	ApalobSAG2145_jg946.t1	Aphrep_2091157_IJMT_Green_Algae.p1	Astglo_Aster-01169	Astgra_2011508_ZFXU_Green_Algae_4_samples_combined.p2, Astgra_2011508_ZFXU_Green_Algae_4_samples_combined.p1			Batpra_rna-XM_007512335.1, Batpra_rna-XM_007511659.1		Bolpil_2006408_LSHT_Green_Algae.p1	Botbra_Bobra.105_1s0008.1.v2.1, Botbra_Bobra.0169s0106.1.v2.1	Botsud_2041132_VJDZ_Green_Algae.p2	Botter_2002564_QYXY_Green_Algae.p1, Botter_2002565_QYXY_Green_Algae.p2, Botter_2040787_QYXY_Green_Algae.p1	Brasub_2049595_GUBD_Green_Algae.p1	Bryplu_2030027_JTIG_Green_Algae.p1	Carcru_2060599_VIAU_Green_Algae.p1	Carobt_2007413_RUIF_Green_Algae.p1		Chaorb_2072045_BAZF_Green_Algae.p1	Chlbil_3032555_SRGS_Green_Algae_2_samples_combined.p1, Chlbil_3016280_SRGS_Green_Algae_2_samples_combined.p1, Chlbil_3021581_SRGS_Green_Algae_2_samples_combined.p2	Chlcri_2005279_BCYF_Green_Algae.p1	Chlmic_2040520_QRTH_Green_Algae.p1	Chlmin_2003392_MWAN_Green_Algae.p2	Chlmoe_2002390_JRGZ_Green_Algae.p1	Chlnoc_2002601_VALZ_Green_Algae.p1	Chlole_2047850_PRIQ_Green_Algae.p1		Chlrei_Cre10.g446500.t1.1.v5.5	Chlret_3131066_ZLBP_Green_Algae_2_samples_combined.p1, Chlret_3099564_ZLBP_Green_Algae_2_samples_combined.p1, Chlret_3130137_ZLBP_Green_Algae_2_samples_combined.p1	Chlros_2048109_AJUW_Green_Algae.p1, Chlros_2011807_AJUW_Green_Algae.p1	Chlsor1602_rna-gnl|WGS_LHPG|mrna.C2E21_9366, Chlsor1602_rna-gnl|WGS_LHPG|mrna.C2E21_4436	Chlsp._2021826_XOZZ_Green_Algae_2_samples_combined.p1, Chlsp._2018277_XOZZ_Green_Algae_2_samples_combined.p1, Chlsp._2117395_XOZZ_Green_Algae_2_samples_combined.p1	Chlsub_2093020_GFUR_Green_Algae.p1	Chltug_2014048_UTRE_Green_Algae.p4	Chlvar_IGS.gm_14_00416	Chrzof_Cz14g22100.t1.v5.2.3		Cocpra_2019777_XJGM_Green_Algae.p3, Cocpra_2020218_XJGM_Green_Algae.p3	CocpriSAG2167_jg1513.t1	CocsubC169_rna-gnl|jgi|COCSUDRAFT_mRNA17367	Codfra_2004823_GYBH_Green_Algae.p1	Deshal_2000903_KSFK_Green_Algae.p1	Dolten_2006692_XOAL_Green_Algae.p2, Dolten_2006354_XOAL_Green_Algae.p3	Dunsal_Dusal.1898s00001.1.v1.0, Dunsal_Dusal.0179s00001.1.v1.0	Dunter_2003941_WDWX_Green_Algae_UTEX_LB_1000.p4	Dunvir_2008228_SYJM_Green_Algae.p1	EllbilSAG24580_jg3018.t1, EllbilSAG24580_jg3021.t1	Ellmar_SRR5133332_Elliptochloris_marina_DRAP_k25_Locus_18432_Transcript_3_1.p1	Erevir_2020723_MNCB_Green_Algae.p1	Ettole_2006426_EEJO_Green_Algae.p2, Ettole_2006427_EEJO_Green_Algae.p1, Ettole_2006428_EEJO_Green_Algae.p1, Ettole_2039779_EEJO_Green_Algae.p1	Eudele_2057742_RNAT_Green_Algae.p1	Fritub_2036788_VFIV_Green_Algae.p2		Gollon_2033348_BZSH_Green_Algae.p1	Gonpec_2035012_KUJU_Green_Algae.p2, Gonpec_2036166_KUJU_Green_Algae.p1	Haeplu_2002847_KFEB_Green_Algae_2_samples_combined.p1, Haeplu_2002848_KFEB_Green_Algae_2_samples_combined.p1	Hafret_2017309_FXHG_Green_Algae.p1	Halmar_2021554_ALZF_Green_Algae.p1, Halmar_2021949_ALZF_Green_Algae.p3	Helpla_2037606_AJAU_Green_Algae.p2		Hetina_2005995_IRYH_Green_Algae.p1	Igntet_2009599_KADG_Green_Algae.p1	Lepobo_2021986_ZNUM_Green_Algae.p1, Lepobo_2024362_ZNUM_Green_Algae.p1	Lobros_2050083_JKKI_Green_Algae.p2		Mansqu_2004788_QXSZ_Green_Algae.p1, Mansqu_2004789_QXSZ_Green_Algae.p1, Mansqu_2011629_QXSZ_Green_Algae.p1	Miccon24180_rna-gnl|WGS_LHPF|mrna.C2E20_0746	Mickue_2040970_EATP_Green_Algae_2_samples_combined.p1	Micpus1545_191485.3.0.228, Micpus1545_9103.3.0.228	MicpusNOUM17_mRNA4156, MicpusNOUM17_mRNA1808		Monneg_rna-XM_014047245.1	Monopi_2007743_BTFM_Green_Algae.p1, Monopi_2042607_BTFM_Green_Algae.p1	MyrbiaSAG882_k25_Locus_1332_Transcript_6_1.p1	MyrbisSAG2043_jg2367.t1	Nanato_2023413_MFYC_Green_Algae.p1, Nanato_2005544_MFYC_Green_Algae.p1		Neosp._2000663_GJIY_Green_Algae.p1	Nepoli_2005982_MMKU_Green_Algae.p1, Nepoli_2046753_MMKU_Green_Algae.p1	Neppyr_2003863_ISIM_Green_Algae.p2	Ochlsp._2065819_CQQP_Green_Algae.p1, Ochlsp._2073083_CQQP_Green_Algae.p1	Oedcar_2001778_DVYE_Green_Algae.p1, Oedcar_2004713_DVYE_Green_Algae.p2	Oedfov_2004465_SDPC_Green_Algae.p1	Oltvir_2038456_NSTT_Green_Algae_2_samples_combined.p1, Oltvir_2000605_NSTT_Green_Algae_2_samples_combined.p1		Ostluc_28070.2.0.231, Ostluc_7332.2.0.231	Osttau_mRNA_3082		Parkes_jg7690.t1			Peddup_3153897_JRDV_Green_Algae_3_samples_combined.p1, Peddup_3021845_JRDV_Green_Algae_3_samples_combined.p1, Peddup_3159887_JRDV_Green_Algae_3_samples_combined.p1, Peddup_3031480_JRDV_Green_Algae_3_samples_combined.p1, Peddup_3031481_JRDV_Green_Algae_3_samples_combined.p1	Pedmin_2021337_RRSV_Green_Algae.p1, Pedmin_2018922_RRSV_Green_Algae.p1	Pedtub_2020860_PUAN_Green_Algae.p1, Pedtub_2019410_PUAN_Green_Algae.p1	Perper_2004439_OAEZ_Green_Algae.p1, Perper_2004439_OAEZ_Green_Algae.p3, Perper_2004440_OAEZ_Green_Algae.p2	Phalen_2047723_ZIVZ_Green_Algae.p1	Picsal_2009585_TGNL_Green_Algae.p2	PicspRCC4223_RCC4223.03g04240.1	Pirsal_2000949_NQYP_Green_Algae.p1, Pirsal_2000950_NQYP_Green_Algae.p1	Plalae_2004477_CBNG_Green_Algae.p3, Plalae_2004478_CBNG_Green_Algae.p2	Plater_2024671_LETF_Green_Algae.p2	Pracap_2002750_XMCL_Green_Algae.p1, Pracap_2014419_XMCL_Green_Algae.p1	Pracol_PRCOL_00005169-RA	Pracri_2001909_WCLV_Green_Algae.p1		Psemar_2017910_JMTE_Green_Algae.p1	Psepri_SRR11611237_Pseudochlorella_pringsheimii_DRAP2_k49_Locus_603_Transcript_4_1.p3	Pteang_2008867_LNIL_Green_Algae.p1	Ptesp._2042527_ACRY_Green_Algae.p1	Pycpro_2001646_MXEZ_Green_Algae.p1, Pycpro_2003825_MXEZ_Green_Algae.p1	Pyrpar_2076229_TNAW_Green_Algae.p1	Schdub_2034818_FMVB_Green_Algae.p2, Schdub_2006835_FMVB_Green_Algae.p4	Scosp._2028669_EGNB_Green_Algae.p2	Speexs_2024345_MXDS_Green_Algae.p2	Spesim_2020992_ENAU_Green_Algae.p2, Spesim_2017425_ENAU_Green_Algae.p1	Steplu_2026774_ZLQE_Green_Algae.p1	Stibac_2025805_WXRI_Green_Algae.p1	Stihel_2007061_JMUI_Green_Algae.p1	SymirrSAG2036_jg3813.t1	Tetchu_2002699_HVNO_Green_Algae.p2, Tetchu_2002700_HVNO_Green_Algae.p2	Tetcor_2004497_DUMA_Green_Algae.p1, Tetcor_2002999_DUMA_Green_Algae.p1	Tetdim_2000114_PZIF_Green_Algae.p1	Tetstr_2003868_HHXJ_Green_Algae.p2, Tetstr_2006576_HHXJ_Green_Algae.p1		Trearb_2006029_NKXU_Green_Algae.p2, Trearb_2023834_NKXU_Green_Algae.p1	TrespOTU1_jg1841.t1, TrespOTU1_jg5251.t1	TrespOTU3_jg11033.t1, TrespOTU3_jg7457.t1, TrespOTU3_jg7274.t1	TrespOTU5_jg2817.t1, TrespOTU5_jg2162.t1	TrespTZW2008_jg2916.t1, TrespTZW2008_jg8585.t1	Ulvend_2000085_OQON_Green_Algae.p1, Ulvend_2000086_OQON_Green_Algae.p1	Ulvmut_UM018_0152.1	UlvproYS2018_jg7763.t1	Urobel_2003427_RAWF_Green_Algae.p1	Urosp._2032121_ISGT_Green_Algae.p1	Vitsp._2011077_QWRA_Green_Algae.p1	Volaur_2015141_POIR_Green_Algae_2_samples_combined.p1, Volaur_2015142_POIR_Green_Algae_2_samples_combined.p1	Volcar_Vocar.0026s0001.1.v2.1
N0.HOG0005326	OG0002246	n0	Acrsp._2038651_JIWJ_Green_Algae.p1	Anksp._2029223_OTQG_Green_Algae.p1	ApafusSAG2523_jg3085.t1, ApafusSAG2523_jg10213.t1, ApafusSAG2523_jg5797.t1	ApalobSAG2145_jg9441.t1	Aphrep_2083909_IJMT_Green_Algae.p1, Aphrep_2019409_IJMT_Green_Algae.p1	Astglo_Aster-05730	Astgra_2054670_ZFXU_Green_Algae_4_samples_combined.p1	Auxpro_rna-XM_011402177.1	AuxproUTEX25_rna-gnl|WGS_QOKY|APUTEX25_00005665-RA	Batpra_rna-XM_007509149.1	Blarhi_2080868_VHIJ_Green_Algae.p1	Bolpil_2002903_LSHT_Green_Algae.p1, Bolpil_2002902_LSHT_Green_Algae.p1	Botbra_Bobra.0041s0076.1.v2.1	Botsud_2009704_VJDZ_Green_Algae.p1	Botter_2043507_QYXY_Green_Algae.p1, Botter_2004616_QYXY_Green_Algae.p2	Brasub_2049406_GUBD_Green_Algae.p1	Bryplu_2004627_JTIG_Green_Algae.p1	Carcru_2007750_VIAU_Green_Algae.p2, Carcru_2007750_VIAU_Green_Algae.p1	Carobt_2043368_RUIF_Green_Algae.p1		Chaorb_2070829_BAZF_Green_Algae.p1	Chlbil_3014838_SRGS_Green_Algae_2_samples_combined.p1, Chlbil_3010083_SRGS_Green_Algae_2_samples_combined.p1, Chlbil_3010084_SRGS_Green_Algae_2_samples_combined.p1, Chlbil_3005491_SRGS_Green_Algae_2_samples_combined.p1	Chlcri_2004328_BCYF_Green_Algae.p3, Chlcri_2004328_BCYF_Green_Algae.p1	Chlmic_2001634_QRTH_Green_Algae.p1, Chlmic_2004412_QRTH_Green_Algae.p1	Chlmin_2035490_MWAN_Green_Algae.p2	Chlmoe_2029330_JRGZ_Green_Algae.p1, Chlmoe_2002714_JRGZ_Green_Algae.p1	Chlnoc_2003005_VALZ_Green_Algae.p1, Chlnoc_2004839_VALZ_Green_Algae.p1, Chlnoc_2039708_VALZ_Green_Algae.p1, Chlnoc_2000887_VALZ_Green_Algae.p1	Chlole_2007639_PRIQ_Green_Algae.p1	Chloog_2029361_IHOI_Green_Algae.p1	Chlrei_Cre06.g278350.t1.1.v5.5	Chlret_3119027_ZLBP_Green_Algae_2_samples_combined.p1, Chlret_3124614_ZLBP_Green_Algae_2_samples_combined.p1, Chlret_3001911_ZLBP_Green_Algae_2_samples_combined.p1	Chlros_2056586_AJUW_Green_Algae.p1	Chlsor1602_rna-gnl|WGS_LHPG|mrna.C2E21_3150	Chlsp._2117932_XOZZ_Green_Algae_2_samples_combined.p1	Chlsub_2092479_GFUR_Green_Algae.p2	Chltug_2017331_UTRE_Green_Algae.p1		Chrzof_UNPLg00363.t1.v5.2.3		Cocpra_2022584_XJGM_Green_Algae.p1	CocpriSAG2167_jg4229.t1	CocsubC169_rna-gnl|jgi|COCSUDRAFT_mRNA14797	Codfra_2022912_GYBH_Green_Algae.p1	Deshal_2023479_KSFK_Green_Algae.p1	Dolten_2041058_XOAL_Green_Algae.p1	Dunsal_Dusal.0042s00018.1.v1.0	Dunter_2044366_WDWX_Green_Algae_UTEX_LB_1000.p1	Dunvir_2004048_SYJM_Green_Algae.p1	EllbilSAG24580_jg4956.t1	Ellmar_SRR3952294_Elliptochloris_marina_DRAP_k31_Locus_11730_Transcript_1_1.p4	Erevir_2012570_MNCB_Green_Algae.p1, Erevir_2009269_MNCB_Green_Algae.p1	Ettole_2002856_EEJO_Green_Algae.p1, Ettole_2002857_EEJO_Green_Algae.p2	Eudele_2048080_RNAT_Green_Algae.p1, Eudele_2059107_RNAT_Green_Algae.p1	Fritub_2001301_VFIV_Green_Algae.p1, Fritub_2001303_VFIV_Green_Algae.p1, Fritub_2001302_VFIV_Green_Algae.p1	Gemsp._2031361_PFUD_Green_Algae.p1	Gollon_2036438_BZSH_Green_Algae.p1, Gollon_2004795_BZSH_Green_Algae.p4, Gollon_2004794_BZSH_Green_Algae.p1, Gollon_2004795_BZSH_Green_Algae.p2	Gonpec_2052166_KUJU_Green_Algae.p1	Haeplu_2024716_KFEB_Green_Algae_2_samples_combined.p1	Hafret_2012651_FXHG_Green_Algae.p1	Halmar_2003537_ALZF_Green_Algae.p2	Helpla_2000367_AJAU_Green_Algae.p1, Helpla_2000370_AJAU_Green_Algae.p1, Helpla_2000368_AJAU_Green_Algae.p1	HelspATCC50920_rna-gnl|ubcbot|H632_c790p2_mRNA	Hetina_2034345_IRYH_Green_Algae.p1	Igntet_2004142_KADG_Green_Algae.p1	Lepobo_2021552_ZNUM_Green_Algae.p1	Lobros_2055155_JKKI_Green_Algae.p1	Lobseg_2005994_OFUE_Green_Algae.p1, Lobseg_2005993_OFUE_Green_Algae.p1	Mansqu_2002557_QXSZ_Green_Algae.p2, Mansqu_2002557_QXSZ_Green_Algae.p1	Miccon24180_rna-gnl|WGS_LHPF|mrna.C2E20_0239	Mickue_2040731_EATP_Green_Algae_2_samples_combined.p1	Micpus1545_158171.3.0.228	MicpusNOUM17_mRNA6366	Micsp._2039148_FOYQ_Green_Algae.p1	Monneg_rna-XM_014049981.1	Monopi_2049436_BTFM_Green_Algae.p1	MyrbiaSAG882_k25_Locus_1732_Transcript_15_1.p1	MyrbisSAG2043_jg5771.t1	Nanato_2030834_MFYC_Green_Algae.p1	Neocsp._2002497_USIX_Green_Algae.p2	Neosp._2000072_GJIY_Green_Algae.p1	Nepoli_2049651_MMKU_Green_Algae.p1	Neppyr_2034491_ISIM_Green_Algae.p1	Ochlsp._2013699_CQQP_Green_Algae.p2, Ochlsp._2013699_CQQP_Green_Algae.p1	Oedcar_2077938_DVYE_Green_Algae.p1, Oedcar_2075571_DVYE_Green_Algae.p1	Oedfov_2007353_SDPC_Green_Algae.p1	Oltvir_2007105_NSTT_Green_Algae_2_samples_combined.p1	Ooggig_2006710_XDLL_Green_Algae.p1	Ostluc_119548.2.0.231	Osttau_mRNA_3681	Panmor_2011360_RYJX_Green_Algae.p1	Parkes_jg1488.t1	PaupetSAG2240_k31_Locus_4142_Transcript_8_1.p1	PauproSAG2392_CL4341Contig1_1.p1	Peddup_3036034_JRDV_Green_Algae_3_samples_combined.p1, Peddup_3166349_JRDV_Green_Algae_3_samples_combined.p1, Peddup_3024579_JRDV_Green_Algae_3_samples_combined.p2, Peddup_3152382_JRDV_Green_Algae_3_samples_combined.p1, Peddup_3148217_JRDV_Green_Algae_3_samples_combined.p1	Pedmin_2004322_RRSV_Green_Algae.p2	Pedtub_2002470_PUAN_Green_Algae.p1	Perper_2027639_OAEZ_Green_Algae.p1	Phalen_2044221_ZIVZ_Green_Algae.p1, Phalen_2041933_ZIVZ_Green_Algae.p1	Picsal_2008606_TGNL_Green_Algae.p1	PicspRCC4223_RCC4223.06g02250.1	Pirsal_2027459_NQYP_Green_Algae.p1	Plalae_2026803_CBNG_Green_Algae.p1, Plalae_2031231_CBNG_Green_Algae.p1	Plater_2021944_LETF_Green_Algae.p1	Pracap_2003535_XMCL_Green_Algae.p2	Pracol_PRCOL_00006438-RA	Pracri_2002541_WCLV_Green_Algae.p3	Prowic_jg5585.t1	Psemar_2017369_JMTE_Green_Algae.p1	Psepri_SRR11611237_Pseudochlorella_pringsheimii_DRAP2_k37_Locus_1092_Transcript_5_1.p1	Pteang_2000759_LNIL_Green_Algae.p1, Pteang_2002990_LNIL_Green_Algae.p1	Ptesp._2041991_ACRY_Green_Algae.p1	Pycpro_2014473_MXEZ_Green_Algae.p1	Pyrpar_2002522_TNAW_Green_Algae.p1, Pyrpar_2002523_TNAW_Green_Algae.p1	Schdub_2005200_FMVB_Green_Algae.p2	Scosp._2003134_EGNB_Green_Algae.p1	Speexs_2026735_MXDS_Green_Algae.p1	Spesim_2001590_ENAU_Green_Algae.p1	Steplu_2028582_ZLQE_Green_Algae.p1	Stibac_2005703_WXRI_Green_Algae.p1	Stihel_2004724_JMUI_Green_Algae.p1, Stihel_2004722_JMUI_Green_Algae.p1, Stihel_2004723_JMUI_Green_Algae.p1, Stihel_2043267_JMUI_Green_Algae.p1	SymirrSAG2036_jg7117.t1	Tetchu_2015003_HVNO_Green_Algae.p1	Tetcor_2034859_DUMA_Green_Algae.p1	Tetdim_2014467_PZIF_Green_Algae.p1			Trearb_2025689_NKXU_Green_Algae.p1	TrespOTU1_jg987.t1	TrespOTU3_jg2432.t1	TrespOTU5_jg3644.t1	TrespTZW2008_jg1564.t1	Ulvend_2030929_OQON_Green_Algae.p1	Ulvmut_UM098_0030.1	UlvproYS2018_jg9893.t1	Urobel_2003809_RAWF_Green_Algae.p1, Urobel_2003808_RAWF_Green_Algae.p1, Urobel_2003810_RAWF_Green_Algae.p1	Urosp._2035054_ISGT_Green_Algae.p1	Vitsp._2010125_QWRA_Green_Algae.p1	Volaur_2162198_POIR_Green_Algae_2_samples_combined.p1, Volaur_2025478_POIR_Green_Algae_2_samples_combined.p1	Volcar_Vocar.0002s0209.1.v2.1	Volglo_2049241_ISPU_Green_Algae.p1	Watren_k31_Locus_5868_Transcript_5_1.p1, Watren_k61_Locus_15826_Transcript_1_1.p1
N0.HOG0005327	OG0002247	n0	Acrsp._2038919_JIWJ_Green_Algae.p1		ApafusSAG2523_jg719.t1	ApalobSAG2145_jg1285.t1	Aphrep_2001076_IJMT_Green_Algae.p1, Aphrep_2070598_IJMT_Green_Algae.p1, Aphrep_2080669_IJMT_Green_Algae.p1, Aphrep_2079464_IJMT_Green_Algae.p1	Astglo_e_gw1.00062.57.1_t	Astgra_2006685_ZFXU_Green_Algae_4_samples_combined.p1, Astgra_2057149_ZFXU_Green_Algae_4_samples_combined.p1	Auxpro_rna-XM_011400333.1	AuxproUTEX25_rna-gnl|WGS_QOKY|APUTEX25_00000826-RA	Batpra_rna-XM_007509227.1	Blarhi_2015275_VHIJ_Green_Algae.p3	Bolpil_2036465_LSHT_Green_Algae.p1	Botbra_Bobra.110_2s0110.1.v2.1	Botsud_2009917_VJDZ_Green_Algae.p1	Botter_2048625_QYXY_Green_Algae.p1	Brasub_2011296_GUBD_Green_Algae.p1	Bryplu_2031624_JTIG_Green_Algae.p1	Carcru_2059660_VIAU_Green_Algae.p1, Carcru_2057252_VIAU_Green_Algae.p1	Carobt_2010642_RUIF_Green_Algae.p1		Chaorb_2015819_BAZF_Green_Algae.p1, Chaorb_2015819_BAZF_Green_Algae.p2	Chlbil_3120916_SRGS_Green_Algae_2_samples_combined.p1, Chlbil_3134920_SRGS_Green_Algae_2_samples_combined.p1, Chlbil_3129728_SRGS_Green_Algae_2_samples_combined.p1		Chlmic_2002473_QRTH_Green_Algae.p1	Chlmin_2034892_MWAN_Green_Algae.p3	Chlmoe_2000414_JRGZ_Green_Algae.p1	Chlnoc_2052503_VALZ_Green_Algae.p1	Chlole_2042691_PRIQ_Green_Algae.p1, Chlole_2035603_PRIQ_Green_Algae.p1		Chlrei_Cre06.g255950.t1.1.v5.5	Chlret_3126682_ZLBP_Green_Algae_2_samples_combined.p1, Chlret_3125786_ZLBP_Green_Algae_2_samples_combined.p2, Chlret_3130845_ZLBP_Green_Algae_2_samples_combined.p1, Chlret_3129216_ZLBP_Green_Algae_2_samples_combined.p1	Chlros_2057995_AJUW_Green_Algae.p1	Chlsor1602_rna-gnl|WGS_LHPG|mrna.C2E21_7705	Chlsp._2016356_XOZZ_Green_Algae_2_samples_combined.p1, Chlsp._2112297_XOZZ_Green_Algae_2_samples_combined.p1, Chlsp._2024188_XOZZ_Green_Algae_2_samples_combined.p1	Chlsub_2083278_GFUR_Green_Algae.p1, Chlsub_2018549_GFUR_Green_Algae.p1	Chltug_2001613_UTRE_Green_Algae.p2, Chltug_2017652_UTRE_Green_Algae.p1	Chlvar_estExt_fgenesh3_pg.C_160174	Chrzof_Cz15g04040.t1.v5.2.3	Claglo_2041692_VBLH_Green_Algae.p1	Cocpra_2016981_XJGM_Green_Algae.p1, Cocpra_2018559_XJGM_Green_Algae.p1, Cocpra_2019126_XJGM_Green_Algae.p3	CocpriSAG2167_jg2542.t1	CocsubC169_rna-gnl|jgi|COCSUDRAFT_mRNA16127	Codfra_2020132_GYBH_Green_Algae.p1, Codfra_2020285_GYBH_Green_Algae.p1	Deshal_2023651_KSFK_Green_Algae.p1	Dolten_2006553_XOAL_Green_Algae.p1	Dunsal_Dusal.0427s00013.1.v1.0	Dunter_2007688_WDWX_Green_Algae_UTEX_LB_1000.p1	Dunvir_2003504_SYJM_Green_Algae.p1, Dunvir_2035608_SYJM_Green_Algae.p1, Dunvir_2003504_SYJM_Green_Algae.p2	EllbilSAG24580_jg4193.t2	Ellmar_SRR5133332_Elliptochloris_marina_DRAP_k25_Locus_6554_Transcript_5_1.p1, Ellmar_SRR3952294_Elliptochloris_marina_DRAP_k43_Locus_5084_Transcript_1_1.p1	Erevir_2039036_MNCB_Green_Algae.p1, Erevir_2136380_MNCB_Green_Algae.p1	Ettole_2011891_EEJO_Green_Algae.p1	Eudele_2004882_RNAT_Green_Algae.p2, Eudele_2004882_RNAT_Green_Algae.p1	Fritub_2007559_VFIV_Green_Algae.p5		Gollon_2034178_BZSH_Green_Algae.p1, Gollon_2026354_BZSH_Green_Algae.p1	Gonpec_2007249_KUJU_Green_Algae.p1	Haeplu_2006140_KFEB_Green_Algae_2_samples_combined.p2, Haeplu_2006141_KFEB_Green_Algae_2_samples_combined.p1	Hafret_2075257_FXHG_Green_Algae.p2	Halmar_2022464_ALZF_Green_Algae.p1	Helpla_2037462_AJAU_Green_Algae.p1		Hetina_2030251_IRYH_Green_Algae.p1, Hetina_2031037_IRYH_Green_Algae.p1	Igntet_2046004_KADG_Green_Algae.p1	Lepobo_2025989_ZNUM_Green_Algae.p1	Lobros_2044415_JKKI_Green_Algae.p1	Lobseg_2040870_OFUE_Green_Algae.p1, Lobseg_2045592_OFUE_Green_Algae.p1	Mansqu_2006172_QXSZ_Green_Algae.p1	Miccon24180_rna-gnl|WGS_LHPF|mrna.C2E20_7117	Mickue_2040865_EATP_Green_Algae_2_samples_combined.p1	Micpus1545_70806.3.0.228	MicpusNOUM17_mRNA121	Micsp._2004433_FOYQ_Green_Algae.p2, Micsp._2004433_FOYQ_Green_Algae.p3	Monneg_rna-XM_014035142.1, Monneg_rna-XM_014043087.1	Monopi_2003082_BTFM_Green_Algae.p1, Monopi_2003082_BTFM_Green_Algae.p3	MyrbiaSAG882_k49_Locus_2241_Transcript_6_1.p1, MyrbiaSAG882_CL211Contig1_1.p2	MyrbisSAG2043_jg7776.t1		Neocsp._2026582_USIX_Green_Algae.p1	Neosp._2019461_GJIY_Green_Algae.p1	Nepoli_2004403_MMKU_Green_Algae.p1	Neppyr_2028215_ISIM_Green_Algae.p1, Neppyr_2031528_ISIM_Green_Algae.p1	Ochlsp._2073586_CQQP_Green_Algae.p1, Ochlsp._2012253_CQQP_Green_Algae.p1	Oedcar_2078345_DVYE_Green_Algae.p1	Oedfov_2053774_SDPC_Green_Algae.p1, Oedfov_2068118_SDPC_Green_Algae.p1	Oltvir_2029655_NSTT_Green_Algae_2_samples_combined.p1	Ooggig_2005537_XDLL_Green_Algae.p1, Ooggig_2047997_XDLL_Green_Algae.p1	Ostluc_30116.2.0.231, Ostluc_119571.2.0.231	Osttau_mRNA_3544	Panmor_2054686_RYJX_Green_Algae.p2	Parkes_jg9321.t1	PaupetSAG2240_k25_Locus_4649_Transcript_1_1.p1	PauproSAG2392_k49_Locus_9494_Transcript_1_1.p2	Peddup_3006006_JRDV_Green_Algae_3_samples_combined.p1, Peddup_3138763_JRDV_Green_Algae_3_samples_combined.p1, Peddup_3145718_JRDV_Green_Algae_3_samples_combined.p2			Perper_2028377_OAEZ_Green_Algae.p1		Picsal_2009738_TGNL_Green_Algae.p1	PicspRCC4223_RCC4223.01g02810.1	Pirsal_2024431_NQYP_Green_Algae.p1, Pirsal_2023018_NQYP_Green_Algae.p2	Plalae_2003814_CBNG_Green_Algae.p2	Plater_2014441_LETF_Green_Algae.p3, Plater_2003326_LETF_Green_Algae.p1	Pracap_2000048_XMCL_Green_Algae.p1	Pracol_PRCOL_00000196-RA	Pracri_2017903_WCLV_Green_Algae.p1	Prowic_jg1796.t1, Prowic_jg1084.t1	Psemar_2002586_JMTE_Green_Algae.p1, Psemar_2000441_JMTE_Green_Algae.p3	Psepri_SRR11611238_Pseudochlorella_pringsheimii_DRAP2_k49_Locus_407_Transcript_1_1.p1			Pycpro_2001271_MXEZ_Green_Algae.p1, Pycpro_2013476_MXEZ_Green_Algae.p1	Pyrpar_2003596_TNAW_Green_Algae.p1, Pyrpar_2073200_TNAW_Green_Algae.p1	Schdub_2037435_FMVB_Green_Algae.p1	Scosp._2029653_EGNB_Green_Algae.p1	Speexs_2022624_MXDS_Green_Algae.p2, Speexs_2023206_MXDS_Green_Algae.p2				Stihel_2039187_JMUI_Green_Algae.p2, Stihel_2003666_JMUI_Green_Algae.p1	SymirrSAG2036_jg5573.t1, SymirrSAG2036_jg2055.t1	Tetchu_2009022_HVNO_Green_Algae.p3, Tetchu_2009021_HVNO_Green_Algae.p1, Tetchu_2009022_HVNO_Green_Algae.p1	Tetcor_2008934_DUMA_Green_Algae.p1	Tetdim_2052859_PZIF_Green_Algae.p1, Tetdim_2055024_PZIF_Green_Algae.p1			Trearb_2025994_NKXU_Green_Algae.p1	TrespOTU1_jg607.t1	TrespOTU3_jg2579.t2	TrespOTU5_jg9753.t1	TrespTZW2008_jg7352.t1	Ulvend_2007079_OQON_Green_Algae.p4, Ulvend_2026270_OQON_Green_Algae.p1	Ulvmut_UM061_0050.1	UlvproYS2018_jg8044.t1	Urobel_2041912_RAWF_Green_Algae.p1		Vitsp._2046112_QWRA_Green_Algae.p2, Vitsp._2005589_QWRA_Green_Algae.p1	Volaur_2007671_POIR_Green_Algae_2_samples_combined.p1	Volcar_Vocar.0002s0630.1.v2.1	Volglo_2000248_ISPU_Green_Algae.p1, Volglo_2000250_ISPU_Green_Algae.p1, Volglo_2000247_ISPU_Green_Algae.p1, Volglo_2000249_ISPU_Green_Algae.p1	Watren_k37_Locus_6287_Transcript_10_1.p1
N0.HOG0005328	OG0002248	n0	Acrsp._2039051_JIWJ_Green_Algae.p1	Anksp._2026643_OTQG_Green_Algae.p1, Anksp._2030406_OTQG_Green_Algae.p2	ApafusSAG2523_jg1229.t1	ApalobSAG2145_jg4715.t1	Aphrep_2018840_IJMT_Green_Algae.p1, Aphrep_2079699_IJMT_Green_Algae.p1	Astglo_fgenesh1_pg.00145_23_55_t	Astgra_2057396_ZFXU_Green_Algae_4_samples_combined.p1	Auxpro_rna-XM_011398826.1	AuxproUTEX25_rna-gnl|WGS_QOKY|APUTEX25_00004470-RA	Batpra_rna-XM_007509911.1	Blarhi_2009911_VHIJ_Green_Algae.p2	Bolpil_2040373_LSHT_Green_Algae.p1	Botbra_Bobra.0061s0065.1.v2.1	Botsud_2039982_VJDZ_Green_Algae.p2	Botter_2044488_QYXY_Green_Algae.p1	Brasub_2050472_GUBD_Green_Algae.p1	Bryplu_2005421_JTIG_Green_Algae.p1	Carcru_2000880_VIAU_Green_Algae.p1, Carcru_2000881_VIAU_Green_Algae.p1	Carobt_2054058_RUIF_Green_Algae.p2, Carobt_2050719_RUIF_Green_Algae.p1		Chaorb_2005879_BAZF_Green_Algae.p1	Chlbil_3139794_SRGS_Green_Algae_2_samples_combined.p1, Chlbil_3130020_SRGS_Green_Algae_2_samples_combined.p1, Chlbil_3017303_SRGS_Green_Algae_2_samples_combined.p1	Chlcri_2044694_BCYF_Green_Algae.p1, Chlcri_2042297_BCYF_Green_Algae.p1	Chlmic_2041895_QRTH_Green_Algae.p1	Chlmin_2035514_MWAN_Green_Algae.p3	Chlmoe_2034871_JRGZ_Green_Algae.p1	Chlnoc_2054173_VALZ_Green_Algae.p1	Chlole_2050741_PRIQ_Green_Algae.p1	Chloog_2003607_IHOI_Green_Algae.p1, Chloog_2024555_IHOI_Green_Algae.p1	Chlrei_Cre03.g181300.t1.2.v5.5	Chlret_3003249_ZLBP_Green_Algae_2_samples_combined.p2, Chlret_3006046_ZLBP_Green_Algae_2_samples_combined.p1	Chlros_2002823_AJUW_Green_Algae.p2	Chlsor1602_rna-gnl|WGS_LHPG|mrna.C2E21_6667C	Chlsp._2005248_XOZZ_Green_Algae_2_samples_combined.p1, Chlsp._2019764_XOZZ_Green_Algae_2_samples_combined.p1, Chlsp._2018321_XOZZ_Green_Algae_2_samples_combined.p1	Chlsub_2013229_GFUR_Green_Algae.p1	Chltug_2088951_UTRE_Green_Algae.p1, Chltug_2017624_UTRE_Green_Algae.p2		Chrzof_Cz01g17240.t1.v5.2.3	Claglo_2006955_VBLH_Green_Algae.p1	Cocpra_2003545_XJGM_Green_Algae.p2	CocpriSAG2167_jg7460.t1, CocpriSAG2167_jg979.t1	CocsubC169_rna-gnl|jgi|COCSUDRAFT_mRNA63483, CocsubC169_rna-gnl|jgi|COCSUDRAFT_mRNA43409	Codfra_2004360_GYBH_Green_Algae.p2	Deshal_2022728_KSFK_Green_Algae.p1	Dolten_2041646_XOAL_Green_Algae.p1	Dunsal_Dusal.0227s00004.1.v1.0	Dunter_2045203_WDWX_Green_Algae_UTEX_LB_1000.p1	Dunvir_2039797_SYJM_Green_Algae.p1	EllbilSAG24580_jg716.t1	Ellmar_SRR3952294_Elliptochloris_marina_DRAP_CL1282Contig1_1.p1, Ellmar_SRR3952294_Elliptochloris_marina_DRAP_k55_Locus_10609_Transcript_1_1.p1, Ellmar_SRR5133332_Elliptochloris_marina_DRAP_k25_Locus_19877_Transcript_3_1.p1	Erevir_2006820_MNCB_Green_Algae.p1, Erevir_2006818_MNCB_Green_Algae.p2, Erevir_2006819_MNCB_Green_Algae.p1, Erevir_2006821_MNCB_Green_Algae.p1	Ettole_2007190_EEJO_Green_Algae.p1	Eudele_2058946_RNAT_Green_Algae.p1	Fritub_2007177_VFIV_Green_Algae.p2	Gemsp._2033866_PFUD_Green_Algae.p2, Gemsp._2027870_PFUD_Green_Algae.p1	Gollon_2003772_BZSH_Green_Algae.p1	Gonpec_2050645_KUJU_Green_Algae.p1	Haeplu_2091089_KFEB_Green_Algae_2_samples_combined.p1	Hafret_2018087_FXHG_Green_Algae.p1	Halmar_2003569_ALZF_Green_Algae.p2	Helpla_2008307_AJAU_Green_Algae.p1	HelspATCC50920_rna-gnl|ubcbot|H632_c1125p0_mRNA	Hetina_2037000_IRYH_Green_Algae.p1	Igntet_2045209_KADG_Green_Algae.p1	Lepobo_2025139_ZNUM_Green_Algae.p1	Lobros_2010212_JKKI_Green_Algae.p1, Lobros_2053662_JKKI_Green_Algae.p2	Lobseg_2043476_OFUE_Green_Algae.p1, Lobseg_2003857_OFUE_Green_Algae.p2	Mansqu_2010184_QXSZ_Green_Algae.p1	Miccon24180_rna-gnl|WGS_LHPF|mrna.C2E20_6577	Mickue_2038676_EATP_Green_Algae_2_samples_combined.p1, Mickue_2034114_EATP_Green_Algae_2_samples_combined.p1	Micpus1545_205300.3.0.228	MicpusNOUM17_mRNA8680	Micsp._2040248_FOYQ_Green_Algae.p1, Micsp._2030038_FOYQ_Green_Algae.p2	Monneg_rna-XM_014036979.1, Monneg_rna-XM_014037456.1	Monopi_2009443_BTFM_Green_Algae.p1	MyrbiaSAG882_k25_Locus_4390_Transcript_1_1.p1	MyrbisSAG2043_jg12452.t1	Nanato_2002893_MFYC_Green_Algae.p2, Nanato_2028952_MFYC_Green_Algae.p1	Neocsp._2004417_USIX_Green_Algae.p1, Neocsp._2026318_USIX_Green_Algae.p1	Neosp._2003154_GJIY_Green_Algae.p1	Nepoli_2009558_MMKU_Green_Algae.p1	Neppyr_2006243_ISIM_Green_Algae.p1	Ochlsp._2008120_CQQP_Green_Algae.p2, Ochlsp._2069793_CQQP_Green_Algae.p1	Oedcar_2012284_DVYE_Green_Algae.p1	Oedfov_2013083_SDPC_Green_Algae.p1	Oltvir_2042408_NSTT_Green_Algae_2_samples_combined.p1	Ooggig_2045924_XDLL_Green_Algae.p1, Ooggig_2046273_XDLL_Green_Algae.p1	Ostluc_43874.2.0.231	Osttau_mRNA_2232	Panmor_2062294_RYJX_Green_Algae.p1	Parkes_jg10398.t1, Parkes_jg2151.t1		PauproSAG2392_CL4380Contig1_1.p1	Peddup_3022016_JRDV_Green_Algae_3_samples_combined.p1, Peddup_3001013_JRDV_Green_Algae_3_samples_combined.p1, Peddup_3020265_JRDV_Green_Algae_3_samples_combined.p1, Peddup_3020266_JRDV_Green_Algae_3_samples_combined.p1, Peddup_3004531_JRDV_Green_Algae_3_samples_combined.p1, Peddup_3004531_JRDV_Green_Algae_3_samples_combined.p3	Pedmin_2018846_RRSV_Green_Algae.p1	Pedtub_2001022_PUAN_Green_Algae.p1	Perper_2029901_OAEZ_Green_Algae.p2	Phalen_2046044_ZIVZ_Green_Algae.p1, Phalen_2001205_ZIVZ_Green_Algae.p1	Picsal_2001218_TGNL_Green_Algae.p1	PicspRCC4223_RCC4223.02g05150.1	Pirsal_2002654_NQYP_Green_Algae.p1, Pirsal_2002655_NQYP_Green_Algae.p1	Plalae_2039759_CBNG_Green_Algae.p2, Plalae_2005994_CBNG_Green_Algae.p1	Plater_2023218_LETF_Green_Algae.p1	Pracap_2012000_XMCL_Green_Algae.p1, Pracap_2013563_XMCL_Green_Algae.p1	Pracol_PRCOL_00003336-RA	Pracri_2017093_WCLV_Green_Algae.p1	Prowic_jg1226.t1, Prowic_jg5187.t1, Prowic_jg8089.t1	Psemar_2017710_JMTE_Green_Algae.p1	Psepri_SRR11611238_Pseudochlorella_pringsheimii_DRAP2_k55_Locus_1737_Transcript_1_1.p1	Pteang_2052736_LNIL_Green_Algae.p1	Ptesp._2042719_ACRY_Green_Algae.p1	Pycpro_2005389_MXEZ_Green_Algae.p1	Pyrpar_2015252_TNAW_Green_Algae.p2	Schdub_2008381_FMVB_Green_Algae.p1	Scosp._2004250_EGNB_Green_Algae.p1	Speexs_2004323_MXDS_Green_Algae.p1	Spesim_2021401_ENAU_Green_Algae.p2, Spesim_2016817_ENAU_Green_Algae.p4	Steplu_2007445_ZLQE_Green_Algae.p2	Stibac_2029921_WXRI_Green_Algae.p2, Stibac_2024253_WXRI_Green_Algae.p2	Stihel_2052158_JMUI_Green_Algae.p1, Stihel_2000362_JMUI_Green_Algae.p1	SymirrSAG2036_jg9202.t1	Tetchu_2007825_HVNO_Green_Algae.p1	Tetcor_2010207_DUMA_Green_Algae.p2, Tetcor_2010207_DUMA_Green_Algae.p1	Tetdim_2006875_PZIF_Green_Algae.p1			Trearb_2025506_NKXU_Green_Algae.p1	TrespOTU1_jg5860.t1	TrespOTU3_jg5394.t1	TrespOTU5_jg5373.t1		Ulvend_2025475_OQON_Green_Algae.p2	Ulvmut_UM002_0227.1	UlvproYS2018_jg7898.t1	Urobel_2043073_RAWF_Green_Algae.p1		Vitsp._2008504_QWRA_Green_Algae.p2, Vitsp._2052917_QWRA_Green_Algae.p1	Volaur_2012859_POIR_Green_Algae_2_samples_combined.p2, Volaur_2012860_POIR_Green_Algae_2_samples_combined.p2	Volcar_Vocar.0015s0299.1.v2.1	Volglo_2052006_ISPU_Green_Algae.p1	Watren_k55_Locus_5744_Transcript_2_1.p1
N0.HOG0005329	OG0002249	n0	Acrsp._2039140_JIWJ_Green_Algae.p1		ApafusSAG2523_jg9221.t1	ApalobSAG2145_jg8755.t1	Aphrep_2005849_IJMT_Green_Algae.p1	Astglo_e_gw1.00028.12.1_t	Astgra_2007548_ZFXU_Green_Algae_4_samples_combined.p1, Astgra_2007548_ZFXU_Green_Algae_4_samples_combined.p2, Astgra_2009732_ZFXU_Green_Algae_4_samples_combined.p2	Auxpro_rna-XM_011400214.1	AuxproUTEX25_rna-gnl|WGS_QOKY|APUTEX25_00004087-RA	Batpra_rna-XM_007514835.1	Blarhi_2082690_VHIJ_Green_Algae.p1	Bolpil_2039535_LSHT_Green_Algae.p1	Botbra_Bobra.4_1s0152.1.v2.1	Botsud_2003750_VJDZ_Green_Algae.p1	Botter_2009323_QYXY_Green_Algae.p1, Botter_2044256_QYXY_Green_Algae.p1, Botter_2009323_QYXY_Green_Algae.p3	Brasub_2047496_GUBD_Green_Algae.p1, Brasub_2010449_GUBD_Green_Algae.p1	Bryplu_2031791_JTIG_Green_Algae.p1	Carcru_2054313_VIAU_Green_Algae.p1, Carcru_2053272_VIAU_Green_Algae.p1, Carcru_2043327_VIAU_Green_Algae.p1			Chaorb_2067940_BAZF_Green_Algae.p1, Chaorb_2071011_BAZF_Green_Algae.p1	Chlbil_3019632_SRGS_Green_Algae_2_samples_combined.p1		Chlmic_2031924_QRTH_Green_Algae.p1, Chlmic_2036682_QRTH_Green_Algae.p1	Chlmin_2004972_MWAN_Green_Algae.p4	Chlmoe_2027327_JRGZ_Green_Algae.p1, Chlmoe_2031179_JRGZ_Green_Algae.p1, Chlmoe_2001627_JRGZ_Green_Algae.p1	Chlnoc_2002753_VALZ_Green_Algae.p1, Chlnoc_2037573_VALZ_Green_Algae.p1, Chlnoc_2002040_VALZ_Green_Algae.p1, Chlnoc_2002041_VALZ_Green_Algae.p1, Chlnoc_2002751_VALZ_Green_Algae.p1		Chloog_2024376_IHOI_Green_Algae.p3	Chlrei_Cre07.g351600.t1.2.v5.5, Chlrei_Cre07.g349300.t1.2.v5.5	Chlret_3021667_ZLBP_Green_Algae_2_samples_combined.p1	Chlros_2042628_AJUW_Green_Algae.p2, Chlros_2056262_AJUW_Green_Algae.p1	Chlsor1602_rna-gnl|WGS_LHPG|mrna.C2E21_5547	Chlsp._2116797_XOZZ_Green_Algae_2_samples_combined.p1, Chlsp._2021269_XOZZ_Green_Algae_2_samples_combined.p1, Chlsp._2112765_XOZZ_Green_Algae_2_samples_combined.p1, Chlsp._2020350_XOZZ_Green_Algae_2_samples_combined.p1	Chlsub_2093813_GFUR_Green_Algae.p1	Chltug_2081064_UTRE_Green_Algae.p1	Chlvar_fgenesh3_pg.C_scaffold_7000154	Chrzof_Cz10g14330.t1.v5.2.3, Chrzof_Cz10g14220.t1.v5.2.3, Chrzof_Cz10g14210.t1.v5.2.3	Claglo_2008189_VBLH_Green_Algae.p2, Claglo_2008189_VBLH_Green_Algae.p1	Cocpra_2020317_XJGM_Green_Algae.p1, Cocpra_2017684_XJGM_Green_Algae.p1	CocpriSAG2167_jg7106.t1	CocsubC169_rna-gnl|jgi|COCSUDRAFT_mRNA29860	Codfra_2022618_GYBH_Green_Algae.p1	Deshal_2004638_KSFK_Green_Algae.p1	Dolten_2042580_XOAL_Green_Algae.p1	Dunsal_Dusal.0178s00006.1.v1.0	Dunter_2006031_WDWX_Green_Algae_UTEX_LB_1000.p1	Dunvir_2031329_SYJM_Green_Algae.p1, Dunvir_2006708_SYJM_Green_Algae.p1	EllbilSAG24580_jg1672.t1	Ellmar_SRR3952294_Elliptochloris_marina_DRAP_k25_Locus_3492_Transcript_1_1.p2	Erevir_2018881_MNCB_Green_Algae.p1, Erevir_2018883_MNCB_Green_Algae.p1	Ettole_2040203_EEJO_Green_Algae.p1		Fritub_2044303_VFIV_Green_Algae.p1, Fritub_2001337_VFIV_Green_Algae.p2		Gollon_2002538_BZSH_Green_Algae.p1, Gollon_2028080_BZSH_Green_Algae.p1, Gollon_2033668_BZSH_Green_Algae.p1	Gonpec_2042297_KUJU_Green_Algae.p1	Haeplu_2023241_KFEB_Green_Algae_2_samples_combined.p1, Haeplu_2002843_KFEB_Green_Algae_2_samples_combined.p1	Hafret_2081740_FXHG_Green_Algae.p1, Hafret_2082781_FXHG_Green_Algae.p1	Halmar_2019093_ALZF_Green_Algae.p1	Helpla_2007918_AJAU_Green_Algae.p1	HelspATCC50920_rna-gnl|ubcbot|H632_c765p0_mRNA	Hetina_2008014_IRYH_Green_Algae.p5, Hetina_2007897_IRYH_Green_Algae.p2, Hetina_2037060_IRYH_Green_Algae.p1	Igntet_2007775_KADG_Green_Algae.p1	Lepobo_2025728_ZNUM_Green_Algae.p1		Lobseg_2005443_OFUE_Green_Algae.p2, Lobseg_2009090_OFUE_Green_Algae.p1, Lobseg_2009090_OFUE_Green_Algae.p4, Lobseg_2037620_OFUE_Green_Algae.p1	Mansqu_2008748_QXSZ_Green_Algae.p1, Mansqu_2008749_QXSZ_Green_Algae.p1	Miccon24180_rna-gnl|WGS_LHPF|mrna.C2E20_1349	Mickue_2042518_EATP_Green_Algae_2_samples_combined.p1	Micpus1545_145025.3.0.228	MicpusNOUM17_mRNA1094	Micsp._2034931_FOYQ_Green_Algae.p1, Micsp._2030600_FOYQ_Green_Algae.p3	Monneg_rna-XM_014049228.1, Monneg_rna-XM_014042674.1	Monopi_2041313_BTFM_Green_Algae.p1, Monopi_2044474_BTFM_Green_Algae.p1	MyrbiaSAG882_k69_Locus_197_Transcript_5_1.p1	MyrbisSAG2043_jg11928.t1	Nanato_2005186_MFYC_Green_Algae.p1		Neosp._2016278_GJIY_Green_Algae.p2, Neosp._2017500_GJIY_Green_Algae.p1	Nepoli_2049843_MMKU_Green_Algae.p1	Neppyr_2036213_ISIM_Green_Algae.p1	Ochlsp._2067737_CQQP_Green_Algae.p1, Ochlsp._2066699_CQQP_Green_Algae.p1, Ochlsp._2014269_CQQP_Green_Algae.p1	Oedcar_2012483_DVYE_Green_Algae.p1, Oedcar_2076240_DVYE_Green_Algae.p1		Oltvir_2006697_NSTT_Green_Algae_2_samples_combined.p1	Ooggig_2005885_XDLL_Green_Algae.p1, Ooggig_2042011_XDLL_Green_Algae.p1	Ostluc_3227.2.0.231	Osttau_mRNA_6531	Panmor_2047656_RYJX_Green_Algae.p1	Parkes_jg7475.t1, Parkes_jg7474.t1	PaupetSAG2240_k49_Locus_8049_Transcript_4_1.p1	PauproSAG2392_k37_Locus_3485_Transcript_1_1.p1	Peddup_3166688_JRDV_Green_Algae_3_samples_combined.p2, Peddup_3164057_JRDV_Green_Algae_3_samples_combined.p1, Peddup_3163536_JRDV_Green_Algae_3_samples_combined.p1			Perper_2029733_OAEZ_Green_Algae.p1	Phalen_2005594_ZIVZ_Green_Algae.p1	Picsal_2002881_TGNL_Green_Algae.p1	PicspRCC4223_RCC4223.18g00920.1	Pirsal_2026344_NQYP_Green_Algae.p1, Pirsal_2025851_NQYP_Green_Algae.p1	Plalae_2031475_CBNG_Green_Algae.p1	Plater_2004174_LETF_Green_Algae.p1		Pracol_PRCOL_00003092-RA	Pracri_2003216_WCLV_Green_Algae.p1	Prowic_jg2730.t1	Psemar_2018498_JMTE_Green_Algae.p1	Psepri_SRR11611238_Pseudochlorella_pringsheimii_DRAP2_k25_Locus_4311_Transcript_1_1.p1			Pycpro_2000658_MXEZ_Green_Algae.p2	Pyrpar_2059841_TNAW_Green_Algae.p1	Schdub_2007881_FMVB_Green_Algae.p1	Scosp._2027011_EGNB_Green_Algae.p1	Speexs_2025692_MXDS_Green_Algae.p1, Speexs_2002802_MXDS_Green_Algae.p1, Speexs_2024040_MXDS_Green_Algae.p2, Speexs_2022437_MXDS_Green_Algae.p1		Steplu_2007739_ZLQE_Green_Algae.p1, Steplu_2026720_ZLQE_Green_Algae.p1		Stihel_2048009_JMUI_Green_Algae.p2, Stihel_2051942_JMUI_Green_Algae.p1	SymirrSAG2036_jg2418.t1	Tetchu_2017179_HVNO_Green_Algae.p1	Tetcor_2009868_DUMA_Green_Algae.p1	Tetdim_2013920_PZIF_Green_Algae.p1, Tetdim_2008851_PZIF_Green_Algae.p1, Tetdim_2048025_PZIF_Green_Algae.p1	Tetstr_2008484_HHXJ_Green_Algae.p1		Trearb_2026134_NKXU_Green_Algae.p1	TrespOTU1_jg2127.t1	TrespOTU3_jg4573.t1	TrespOTU5_jg10672.t1	TrespTZW2008_jg7749.t1	Ulvend_2006802_OQON_Green_Algae.p1	Ulvmut_UM004_0028.1	UlvproYS2018_jg9592.t1	Urobel_2031475_RAWF_Green_Algae.p2		Vitsp._2010217_QWRA_Green_Algae.p2, Vitsp._2002112_QWRA_Green_Algae.p1, Vitsp._2007858_QWRA_Green_Algae.p1	Volaur_2041492_POIR_Green_Algae_2_samples_combined.p1, Volaur_2024918_POIR_Green_Algae_2_samples_combined.p1, Volaur_2157767_POIR_Green_Algae_2_samples_combined.p1	Volcar_Vocar.0011s0049.1.v2.1		Watren_k25_Locus_5679_Transcript_5_1.p1
N0.HOG0005330	OG0002250	n0	Acrsp._2039364_JIWJ_Green_Algae.p1	Anksp._2002529_OTQG_Green_Algae.p1, Anksp._2022600_OTQG_Green_Algae.p2	ApafusSAG2523_jg95.t1	ApalobSAG2145_jg8285.t1	Aphrep_2090962_IJMT_Green_Algae.p1, Aphrep_2090108_IJMT_Green_Algae.p1	Astglo_fgenesh1_pg.00142_23_25_t	Astgra_2006684_ZFXU_Green_Algae_4_samples_combined.p1, Astgra_2011613_ZFXU_Green_Algae_4_samples_combined.p1					Bolpil_2040538_LSHT_Green_Algae.p1	Botbra_Bobra.39_2s0049.1.v2.1	Botsud_2003328_VJDZ_Green_Algae.p1	Botter_2011497_QYXY_Green_Algae.p1	Brasub_2002469_GUBD_Green_Algae.p1, Brasub_2001550_GUBD_Green_Algae.p1	Bryplu_2005359_JTIG_Green_Algae.p1	Carcru_2010035_VIAU_Green_Algae.p1	Carobt_2051809_RUIF_Green_Algae.p1		Chaorb_2072094_BAZF_Green_Algae.p1	Chlbil_3125246_SRGS_Green_Algae_2_samples_combined.p1, Chlbil_3031620_SRGS_Green_Algae_2_samples_combined.p3, Chlbil_3030508_SRGS_Green_Algae_2_samples_combined.p1	Chlcri_2042420_BCYF_Green_Algae.p1	Chlmic_2039069_QRTH_Green_Algae.p1, Chlmic_2001897_QRTH_Green_Algae.p1	Chlmin_2002695_MWAN_Green_Algae.p1	Chlmoe_2034981_JRGZ_Green_Algae.p1, Chlmoe_2025157_JRGZ_Green_Algae.p1, Chlmoe_2027958_JRGZ_Green_Algae.p2	Chlnoc_2048320_VALZ_Green_Algae.p1, Chlnoc_2045758_VALZ_Green_Algae.p1	Chlole_2050686_PRIQ_Green_Algae.p1	Chloog_2000873_IHOI_Green_Algae.p1	Chlrei_Cre16.g684491.t1.1.v5.5, Chlrei_Cre10.g453350.t1.2.v5.5	Chlret_3106240_ZLBP_Green_Algae_2_samples_combined.p1, Chlret_3102951_ZLBP_Green_Algae_2_samples_combined.p2, Chlret_3105460_ZLBP_Green_Algae_2_samples_combined.p1	Chlros_2056556_AJUW_Green_Algae.p1, Chlros_2046793_AJUW_Green_Algae.p1, Chlros_2041567_AJUW_Green_Algae.p2		Chlsp._2025259_XOZZ_Green_Algae_2_samples_combined.p1, Chlsp._2017710_XOZZ_Green_Algae_2_samples_combined.p1, Chlsp._2118427_XOZZ_Green_Algae_2_samples_combined.p1	Chlsub_2094718_GFUR_Green_Algae.p1, Chlsub_2005926_GFUR_Green_Algae.p1	Chltug_2003251_UTRE_Green_Algae.p3, Chltug_2089696_UTRE_Green_Algae.p1, Chltug_2005732_UTRE_Green_Algae.p1		Chrzof_Cz05g08120.t1.v5.2.3			CocpriSAG2167_jg5851.t1		Codfra_2004529_GYBH_Green_Algae.p1	Deshal_2023910_KSFK_Green_Algae.p1	Dolten_2003987_XOAL_Green_Algae.p1, Dolten_2003988_XOAL_Green_Algae.p1	Dunsal_Dusal.0415s00004.1.v1.0	Dunter_2005632_WDWX_Green_Algae_UTEX_LB_1000.p2	Dunvir_2040410_SYJM_Green_Algae.p1	EllbilSAG24580_jg956.t1	Ellmar_SRR5133332_Elliptochloris_marina_DRAP_CL11101Contig1_1.p1	Erevir_2039538_MNCB_Green_Algae.p1, Erevir_2033964_MNCB_Green_Algae.p1, Erevir_2035891_MNCB_Green_Algae.p1, Erevir_2039709_MNCB_Green_Algae.p1, Erevir_2021353_MNCB_Green_Algae.p1, Erevir_2015596_MNCB_Green_Algae.p1, Erevir_2015597_MNCB_Green_Algae.p1	Ettole_2040174_EEJO_Green_Algae.p1	Eudele_2000609_RNAT_Green_Algae.p2, Eudele_2055638_RNAT_Green_Algae.p1, Eudele_2002051_RNAT_Green_Algae.p1	Fritub_2009443_VFIV_Green_Algae.p3	Gemsp._2035580_PFUD_Green_Algae.p1	Gollon_2036040_BZSH_Green_Algae.p1	Gonpec_2046824_KUJU_Green_Algae.p1	Haeplu_2015313_KFEB_Green_Algae_2_samples_combined.p1, Haeplu_2015314_KFEB_Green_Algae_2_samples_combined.p1	Hafret_2079326_FXHG_Green_Algae.p1, Hafret_2012498_FXHG_Green_Algae.p1, Hafret_2015512_FXHG_Green_Algae.p1	Halmar_2002795_ALZF_Green_Algae.p1	Helpla_2035809_AJAU_Green_Algae.p1	HelspATCC50920_rna-gnl|ubcbot|H632_c1063p0_mRNA	Hetina_2000211_IRYH_Green_Algae.p1, Hetina_2000212_IRYH_Green_Algae.p6	Igntet_2045489_KADG_Green_Algae.p1	Lepobo_2026814_ZNUM_Green_Algae.p2, Lepobo_2024193_ZNUM_Green_Algae.p1	Lobros_2051383_JKKI_Green_Algae.p1	Lobseg_2010212_OFUE_Green_Algae.p1			Mickue_2042799_EATP_Green_Algae_2_samples_combined.p1			Micsp._2004759_FOYQ_Green_Algae.p1	Monneg_rna-XM_014048790.1	Monopi_2048962_BTFM_Green_Algae.p1	MyrbiaSAG882_k49_Locus_2448_Transcript_9_1.p1	MyrbisSAG2043_jg5126.t1	Nanato_2027243_MFYC_Green_Algae.p1, Nanato_2027822_MFYC_Green_Algae.p1, Nanato_2021108_MFYC_Green_Algae.p3		Neosp._2014911_GJIY_Green_Algae.p1, Neosp._2016077_GJIY_Green_Algae.p3	Nepoli_2046754_MMKU_Green_Algae.p1, Nepoli_2041473_MMKU_Green_Algae.p1	Neppyr_2001789_ISIM_Green_Algae.p1	Ochlsp._2058105_CQQP_Green_Algae.p1, Ochlsp._2054737_CQQP_Green_Algae.p2, Ochlsp._2012647_CQQP_Green_Algae.p1, Ochlsp._2058438_CQQP_Green_Algae.p1, Ochlsp._2009666_CQQP_Green_Algae.p1, Ochlsp._2069259_CQQP_Green_Algae.p1, Ochlsp._2064862_CQQP_Green_Algae.p2, Ochlsp._2071785_CQQP_Green_Algae.p1	Oedcar_2006608_DVYE_Green_Algae.p1	Oedfov_2069607_SDPC_Green_Algae.p1	Oltvir_2005931_NSTT_Green_Algae_2_samples_combined.p1	Ooggig_2000935_XDLL_Green_Algae.p1			Panmor_2054901_RYJX_Green_Algae.p1, Panmor_2059943_RYJX_Green_Algae.p1, Panmor_2056680_RYJX_Green_Algae.p1	Parkes_jg6108.t1, Parkes_jg6107.t1		PauproSAG2392_k55_Locus_2313_Transcript_4_1.p1	Peddup_3025597_JRDV_Green_Algae_3_samples_combined.p1, Peddup_3029092_JRDV_Green_Algae_3_samples_combined.p1, Peddup_3029093_JRDV_Green_Algae_3_samples_combined.p1	Pedmin_2021074_RRSV_Green_Algae.p1, Pedmin_2000219_RRSV_Green_Algae.p3	Pedtub_2022623_PUAN_Green_Algae.p1	Perper_2006250_OAEZ_Green_Algae.p1	Phalen_2001880_ZIVZ_Green_Algae.p1		PicspRCC4223_RCC4223.07g04230.1	Pirsal_2026738_NQYP_Green_Algae.p1	Plalae_2004307_CBNG_Green_Algae.p1	Plater_2023505_LETF_Green_Algae.p1			Pracri_2001448_WCLV_Green_Algae.p2, Pracri_2001449_WCLV_Green_Algae.p1	Prowic_jg8488.t1		Psepri_SRR11611236_Pseudochlorella_pringsheimii_DRAP_k25_Locus_3595_Transcript_1_1.p1	Pteang_2039873_LNIL_Green_Algae.p2, Pteang_2042676_LNIL_Green_Algae.p2	Ptesp._2030933_ACRY_Green_Algae.p1			Schdub_2036923_FMVB_Green_Algae.p1		Speexs_2023217_MXDS_Green_Algae.p2		Steplu_2005788_ZLQE_Green_Algae.p1	Stibac_2030255_WXRI_Green_Algae.p2	Stihel_2053571_JMUI_Green_Algae.p1	SymirrSAG2036_jg7202.t1, SymirrSAG2036_jg10714.t1	Tetchu_2007075_HVNO_Green_Algae.p1	Tetcor_2008372_DUMA_Green_Algae.p1	Tetdim_2015706_PZIF_Green_Algae.p1	Tetstr_2035243_HHXJ_Green_Algae.p1		Trearb_2026968_NKXU_Green_Algae.p1, Trearb_2027730_NKXU_Green_Algae.p2	TrespOTU1_jg9549.t1	TrespOTU3_jg3025.t1, TrespOTU3_jg7263.t1	TrespOTU5_jg5080.t1, TrespOTU5_jg8348.t1	TrespTZW2008_jg2971.t1	Ulvend_2005583_OQON_Green_Algae.p1, Ulvend_2005585_OQON_Green_Algae.p1, Ulvend_2005584_OQON_Green_Algae.p1	Ulvmut_UM101_0005.1, Ulvmut_UM101_0007.1, Ulvmut_UM101_0008.1	UlvproYS2018_jg2741.t1, UlvproYS2018_jg2744.t1	Urobel_2004515_RAWF_Green_Algae.p1	Urosp._2032379_ISGT_Green_Algae.p3, Urosp._2039588_ISGT_Green_Algae.p1	Vitsp._2058235_QWRA_Green_Algae.p1	Volaur_2021796_POIR_Green_Algae_2_samples_combined.p1, Volaur_2042812_POIR_Green_Algae_2_samples_combined.p1, Volaur_2041637_POIR_Green_Algae_2_samples_combined.p1	Volcar_Vocar.0030s0106.1.v2.1	Volglo_2046293_ISPU_Green_Algae.p1, Volglo_2041066_ISPU_Green_Algae.p1, Volglo_2048809_ISPU_Green_Algae.p1, Volglo_2000113_ISPU_Green_Algae.p1	Watren_CL1626Contig1_1.p3, Watren_k37_Locus_4834_Transcript_2_1.p2, Watren_CL1626Contig1_1.p2, Watren_k49_Locus_373_Transcript_6_1.p1
N0.HOG0005331	OG0002251	n0	Acrsp._2039386_JIWJ_Green_Algae.p1	Anksp._2030352_OTQG_Green_Algae.p2, Anksp._2029894_OTQG_Green_Algae.p1		ApalobSAG2145_jg6804.t1	Aphrep_2017344_IJMT_Green_Algae.p1, Aphrep_2017344_IJMT_Green_Algae.p3, Aphrep_2091408_IJMT_Green_Algae.p1	Astglo_e_gw1.00024.9.1_t	Astgra_2054634_ZFXU_Green_Algae_4_samples_combined.p1	Auxpro_rna-XM_011402691.1	AuxproUTEX25_rna-gnl|WGS_QOKY|APUTEX25_00002990-RA		Blarhi_2014689_VHIJ_Green_Algae.p2, Blarhi_2014689_VHIJ_Green_Algae.p1	Bolpil_2006327_LSHT_Green_Algae.p1, Bolpil_2006328_LSHT_Green_Algae.p1	Botbra_Bobra.0093s0005.1.v2.1	Botsud_2041528_VJDZ_Green_Algae.p1	Botter_2049393_QYXY_Green_Algae.p1	Brasub_2050980_GUBD_Green_Algae.p1	Bryplu_2032210_JTIG_Green_Algae.p1	Carcru_2005775_VIAU_Green_Algae.p1	Carobt_2051935_RUIF_Green_Algae.p1, Carobt_2050810_RUIF_Green_Algae.p1		Chaorb_2015890_BAZF_Green_Algae.p1	Chlbil_3019020_SRGS_Green_Algae_2_samples_combined.p1, Chlbil_3140706_SRGS_Green_Algae_2_samples_combined.p1, Chlbil_3003063_SRGS_Green_Algae_2_samples_combined.p1, Chlbil_3003064_SRGS_Green_Algae_2_samples_combined.p1, Chlbil_3032953_SRGS_Green_Algae_2_samples_combined.p1	Chlcri_2047011_BCYF_Green_Algae.p1	Chlmic_2042566_QRTH_Green_Algae.p1	Chlmin_2005797_MWAN_Green_Algae.p3, Chlmin_2005798_MWAN_Green_Algae.p1	Chlmoe_2035356_JRGZ_Green_Algae.p1, Chlmoe_2034358_JRGZ_Green_Algae.p1	Chlnoc_2054135_VALZ_Green_Algae.p1	Chlole_2052084_PRIQ_Green_Algae.p2	Chloog_2000905_IHOI_Green_Algae.p1	Chlrei_Cre10.g433600.t1.2.v5.5	Chlret_3118061_ZLBP_Green_Algae_2_samples_combined.p2, Chlret_3004803_ZLBP_Green_Algae_2_samples_combined.p1, Chlret_3129469_ZLBP_Green_Algae_2_samples_combined.p1, Chlret_3130217_ZLBP_Green_Algae_2_samples_combined.p2	Chlros_2011388_AJUW_Green_Algae.p1	Chlsor1602_rna-gnl|WGS_LHPG|mrna.C2E21_1115A	Chlsp._2016559_XOZZ_Green_Algae_2_samples_combined.p1, Chlsp._2009744_XOZZ_Green_Algae_2_samples_combined.p1	Chlsub_2020258_GFUR_Green_Algae.p1	Chltug_2092455_UTRE_Green_Algae.p2	Chlvar_estExt_Genewise1Plus.C_10480	Chrzof_Cz04g33180.t1.v5.2.3	Claglo_2045860_VBLH_Green_Algae.p2, Claglo_2045860_VBLH_Green_Algae.p1	Cocpra_2004538_XJGM_Green_Algae.p2	CocpriSAG2167_jg256.t1	CocsubC169_rna-gnl|jgi|COCSUDRAFT_mRNA30887	Codfra_2022553_GYBH_Green_Algae.p1	Deshal_2023980_KSFK_Green_Algae.p1		Dunsal_Dusal.0819s00004.1.v1.0	Dunter_2045258_WDWX_Green_Algae_UTEX_LB_1000.p1	Dunvir_2040782_SYJM_Green_Algae.p1	EllbilSAG24580_jg5377.t1	Ellmar_SRR5133332_Elliptochloris_marina_DRAP_CL5301Contig1_1.p1, Ellmar_SRR5133332_Elliptochloris_marina_DRAP_k55_Locus_2241_Transcript_9_1.p2	Erevir_2014980_MNCB_Green_Algae.p1, Erevir_2014981_MNCB_Green_Algae.p1, Erevir_2024427_MNCB_Green_Algae.p1, Erevir_2024428_MNCB_Green_Algae.p1	Ettole_2003172_EEJO_Green_Algae.p1, Ettole_2003173_EEJO_Green_Algae.p3, Ettole_2003173_EEJO_Green_Algae.p1	Eudele_2001629_RNAT_Green_Algae.p1, Eudele_2001630_RNAT_Green_Algae.p1, Eudele_2001632_RNAT_Green_Algae.p1, Eudele_2001633_RNAT_Green_Algae.p1	Fritub_2048169_VFIV_Green_Algae.p1	Gemsp._2032974_PFUD_Green_Algae.p1, Gemsp._2022702_PFUD_Green_Algae.p1	Gollon_2036740_BZSH_Green_Algae.p1	Gonpec_2048820_KUJU_Green_Algae.p1, Gonpec_2049145_KUJU_Green_Algae.p2	Haeplu_2001802_KFEB_Green_Algae_2_samples_combined.p1, Haeplu_2001802_KFEB_Green_Algae_2_samples_combined.p3, Haeplu_2001803_KFEB_Green_Algae_2_samples_combined.p1	Hafret_2003374_FXHG_Green_Algae.p1	Halmar_2000253_ALZF_Green_Algae.p2, Halmar_2000254_ALZF_Green_Algae.p2	Helpla_2037177_AJAU_Green_Algae.p2	HelspATCC50920_rna-gnl|ubcbot|H632_c1762p0_mRNA	Hetina_2036610_IRYH_Green_Algae.p1	Igntet_2043156_KADG_Green_Algae.p1	Lepobo_2025996_ZNUM_Green_Algae.p1	Lobros_2057608_JKKI_Green_Algae.p1	Lobseg_2008862_OFUE_Green_Algae.p2, Lobseg_2003489_OFUE_Green_Algae.p2		Miccon24180_rna-gnl|WGS_LHPF|mrna.C2E20_7489	Mickue_2044190_EATP_Green_Algae_2_samples_combined.p1			Micsp._2041522_FOYQ_Green_Algae.p1	Monneg_rna-XM_014051333.1	Monopi_2050783_BTFM_Green_Algae.p1	MyrbiaSAG882_k25_Locus_6581_Transcript_4_1.p1	MyrbisSAG2043_jg6662.t1	Nanato_2031394_MFYC_Green_Algae.p1	Neocsp._2008141_USIX_Green_Algae.p1, Neocsp._2027507_USIX_Green_Algae.p1	Neosp._2020334_GJIY_Green_Algae.p1	Nepoli_2005676_MMKU_Green_Algae.p1	Neppyr_2036726_ISIM_Green_Algae.p1	Ochlsp._2072048_CQQP_Green_Algae.p1, Ochlsp._2075832_CQQP_Green_Algae.p1	Oedcar_2010180_DVYE_Green_Algae.p1	Oedfov_2004150_SDPC_Green_Algae.p1, Oedfov_2004148_SDPC_Green_Algae.p1, Oedfov_2004151_SDPC_Green_Algae.p1, Oedfov_2004149_SDPC_Green_Algae.p1	Oltvir_2042284_NSTT_Green_Algae_2_samples_combined.p1	Ooggig_2011367_XDLL_Green_Algae.p2, Ooggig_2003424_XDLL_Green_Algae.p2			Panmor_2011123_RYJX_Green_Algae.p1	Parkes_jg554.t1, Parkes_jg2800.t1, Parkes_jg6459.t1, Parkes_jg5624.t1	PaupetSAG2240_k31_Locus_5953_Transcript_1_1.p1	PauproSAG2392_k31_Locus_2778_Transcript_2_1.p1	Peddup_3158085_JRDV_Green_Algae_3_samples_combined.p2, Peddup_3002351_JRDV_Green_Algae_3_samples_combined.p1, Peddup_3170435_JRDV_Green_Algae_3_samples_combined.p1, Peddup_3025152_JRDV_Green_Algae_3_samples_combined.p1, Peddup_3025151_JRDV_Green_Algae_3_samples_combined.p1, Peddup_3023163_JRDV_Green_Algae_3_samples_combined.p1	Pedmin_2022372_RRSV_Green_Algae.p2	Pedtub_2021074_PUAN_Green_Algae.p1	Perper_2028824_OAEZ_Green_Algae.p1	Phalen_2048686_ZIVZ_Green_Algae.p1	Picsal_2008958_TGNL_Green_Algae.p1	PicspRCC4223_RCC4223.01g06870.1	Pirsal_2027323_NQYP_Green_Algae.p1	Plalae_2039641_CBNG_Green_Algae.p1	Plater_2023847_LETF_Green_Algae.p1		Pracol_PRCOL_00004214-RA	Pracri_2018079_WCLV_Green_Algae.p1	Prowic_jg10382.t1, Prowic_jg853.t1, Prowic_jg6758.t1	Psemar_2015417_JMTE_Green_Algae.p1	Psepri_SRR11611237_Pseudochlorella_pringsheimii_DRAP2_CL512Contig1_1.p1	Pteang_2007726_LNIL_Green_Algae.p1	Ptesp._2043491_ACRY_Green_Algae.p1		Pyrpar_2076470_TNAW_Green_Algae.p1	Schdub_2007401_FMVB_Green_Algae.p1	Scosp._2001960_EGNB_Green_Algae.p1, Scosp._2024869_EGNB_Green_Algae.p2, Scosp._2024273_EGNB_Green_Algae.p2	Speexs_2027060_MXDS_Green_Algae.p1	Spesim_2021286_ENAU_Green_Algae.p1	Steplu_2007156_ZLQE_Green_Algae.p1	Stibac_2029922_WXRI_Green_Algae.p1	Stihel_2009423_JMUI_Green_Algae.p1	SymirrSAG2036_jg4256.t1	Tetchu_2054488_HVNO_Green_Algae.p1	Tetcor_2036189_DUMA_Green_Algae.p1	Tetdim_2056195_PZIF_Green_Algae.p1	Tetstr_2042627_HHXJ_Green_Algae.p1		Trearb_2004743_NKXU_Green_Algae.p2	TrespOTU1_jg2510.t1	TrespOTU3_jg7880.t1	TrespOTU5_jg9292.t1	TrespTZW2008_jg4914.t1	Ulvend_2035264_OQON_Green_Algae.p1	Ulvmut_UM011_0137.1	UlvproYS2018_jg3245.t1	Urobel_2004211_RAWF_Green_Algae.p1	Urosp._2039770_ISGT_Green_Algae.p1	Vitsp._2058402_QWRA_Green_Algae.p1	Volaur_2004501_POIR_Green_Algae_2_samples_combined.p2, Volaur_2004503_POIR_Green_Algae_2_samples_combined.p2, Volaur_2004501_POIR_Green_Algae_2_samples_combined.p1, Volaur_2004503_POIR_Green_Algae_2_samples_combined.p1	Volcar_Vocar.0014s0124.1.v2.1	Volglo_2051770_ISPU_Green_Algae.p1	Watren_CL1104Contig1_1.p1, Watren_k49_Locus_4924_Transcript_14_1.p2
N0.HOG0005332	OG0002252	n0	Acrsp._2039396_JIWJ_Green_Algae.p1	Anksp._2019684_OTQG_Green_Algae.p1, Anksp._2003196_OTQG_Green_Algae.p1		ApalobSAG2145_jg10905.t1	Aphrep_2068351_IJMT_Green_Algae.p1, Aphrep_2001615_IJMT_Green_Algae.p1, Aphrep_2015194_IJMT_Green_Algae.p1	Astglo_fgenesh1_pg.00125_23_12_t		Auxpro_rna-XM_011403582.1	AuxproUTEX25_rna-gnl|WGS_QOKY|APUTEX25_00003816-RA	Batpra_rna-XM_007510556.1		Bolpil_2000871_LSHT_Green_Algae.p1	Botbra_Bobra.0129s0029.1.v2.1	Botsud_2008671_VJDZ_Green_Algae.p1	Botter_2048917_QYXY_Green_Algae.p1	Brasub_2048989_GUBD_Green_Algae.p1, Brasub_2048451_GUBD_Green_Algae.p1	Bryplu_2026834_JTIG_Green_Algae.p1, Bryplu_2024289_JTIG_Green_Algae.p2, Bryplu_2025091_JTIG_Green_Algae.p2	Carcru_2046439_VIAU_Green_Algae.p1	Carobt_2046048_RUIF_Green_Algae.p1, Carobt_2046777_RUIF_Green_Algae.p1		Chaorb_2007062_BAZF_Green_Algae.p1	Chlbil_3012970_SRGS_Green_Algae_2_samples_combined.p1, Chlbil_3021954_SRGS_Green_Algae_2_samples_combined.p1, Chlbil_3122860_SRGS_Green_Algae_2_samples_combined.p1, Chlbil_3131692_SRGS_Green_Algae_2_samples_combined.p2		Chlmic_2036606_QRTH_Green_Algae.p1, Chlmic_2005047_QRTH_Green_Algae.p1	Chlmin_2033854_MWAN_Green_Algae.p3		Chlnoc_2043215_VALZ_Green_Algae.p2	Chlole_2049467_PRIQ_Green_Algae.p1		Chlrei_Cre02.g144006.t1.1.v5.5	Chlret_3000551_ZLBP_Green_Algae_2_samples_combined.p1, Chlret_3005742_ZLBP_Green_Algae_2_samples_combined.p1, Chlret_3019027_ZLBP_Green_Algae_2_samples_combined.p1	Chlros_2009592_AJUW_Green_Algae.p1	Chlsor1602_rna-gnl|WGS_LHPG|mrna.C2E21_4340B	Chlsp._2024276_XOZZ_Green_Algae_2_samples_combined.p1, Chlsp._2110760_XOZZ_Green_Algae_2_samples_combined.p1	Chlsub_2006208_GFUR_Green_Algae.p1	Chltug_2082699_UTRE_Green_Algae.p1, Chltug_2014698_UTRE_Green_Algae.p1	Chlvar_IGS.gm_9_00131	Chrzof_Cz11g26040.t1.v5.2.3, Chrzof_Cz11g26030.t1.v5.2.3	Claglo_2045443_VBLH_Green_Algae.p1		CocpriSAG2167_jg7196.t1	CocsubC169_rna-gnl|jgi|COCSUDRAFT_mRNA56289	Codfra_2003568_GYBH_Green_Algae.p1, Codfra_2021442_GYBH_Green_Algae.p1	Deshal_2005136_KSFK_Green_Algae.p2	Dolten_2002183_XOAL_Green_Algae.p3, Dolten_2034634_XOAL_Green_Algae.p1	Dunsal_Dusal.0445s00014.1.v1.0, Dunsal_Dusal.0445s00013.1.v1.0	Dunter_2045471_WDWX_Green_Algae_UTEX_LB_1000.p4, Dunter_2008816_WDWX_Green_Algae_UTEX_LB_1000.p1, Dunter_2008816_WDWX_Green_Algae_UTEX_LB_1000.p2	Dunvir_2030483_SYJM_Green_Algae.p2, Dunvir_2008805_SYJM_Green_Algae.p1	EllbilSAG24580_jg2963.t1	Ellmar_SRR3952294_Elliptochloris_marina_DRAP_k25_Locus_261_Transcript_1_1.p1	Erevir_2016935_MNCB_Green_Algae.p1	Ettole_2007726_EEJO_Green_Algae.p2, Ettole_2007727_EEJO_Green_Algae.p1	Eudele_2052909_RNAT_Green_Algae.p2, Eudele_2052951_RNAT_Green_Algae.p1	Fritub_2042355_VFIV_Green_Algae.p1, Fritub_2044850_VFIV_Green_Algae.p1	Gemsp._2001940_PFUD_Green_Algae.p4, Gemsp._2001941_PFUD_Green_Algae.p1, Gemsp._2003494_PFUD_Green_Algae.p1	Gollon_2003598_BZSH_Green_Algae.p1	Gonpec_2039550_KUJU_Green_Algae.p1, Gonpec_2004543_KUJU_Green_Algae.p3	Haeplu_2019284_KFEB_Green_Algae_2_samples_combined.p1, Haeplu_2083732_KFEB_Green_Algae_2_samples_combined.p2, Haeplu_2012947_KFEB_Green_Algae_2_samples_combined.p1	Hafret_2079403_FXHG_Green_Algae.p1, Hafret_2000873_FXHG_Green_Algae.p1	Halmar_2003528_ALZF_Green_Algae.p2	Helpla_2007643_AJAU_Green_Algae.p1, Helpla_2007644_AJAU_Green_Algae.p1	HelspATCC50920_rna-gnl|ubcbot|H632_c133p2_mRNA	Hetina_2029296_IRYH_Green_Algae.p1, Hetina_2032800_IRYH_Green_Algae.p1	Igntet_2039867_KADG_Green_Algae.p1, Igntet_2037922_KADG_Green_Algae.p1	Lepobo_2002160_ZNUM_Green_Algae.p1, Lepobo_2001410_ZNUM_Green_Algae.p2, Lepobo_2001411_ZNUM_Green_Algae.p1	Lobros_2003257_JKKI_Green_Algae.p1, Lobros_2003258_JKKI_Green_Algae.p1	Lobseg_2038030_OFUE_Green_Algae.p1	Mansqu_2035626_QXSZ_Green_Algae.p1	Miccon24180_rna-gnl|WGS_LHPF|mrna.C2E20_7165, Miccon24180_rna-gnl|WGS_LHPF|mrna.C2E20_7050, Miccon24180_rna-gnl|WGS_LHPF|mrna.C2E20_7055	Mickue_2043881_EATP_Green_Algae_2_samples_combined.p1	Micpus1545_56015.3.0.228, Micpus1545_38592.3.0.228	MicpusNOUM17_mRNA9256	Micsp._2038395_FOYQ_Green_Algae.p1, Micsp._2037441_FOYQ_Green_Algae.p1	Monneg_rna-XM_014049397.1	Monopi_2044241_BTFM_Green_Algae.p1	MyrbiaSAG882_k25_Locus_113_Transcript_8_1.p1	MyrbisSAG2043_jg4069.t1	Nanato_2004598_MFYC_Green_Algae.p1, Nanato_2026543_MFYC_Green_Algae.p1	Neocsp._2003767_USIX_Green_Algae.p2	Neosp._2020914_GJIY_Green_Algae.p1		Neppyr_2005834_ISIM_Green_Algae.p1	Ochlsp._2055778_CQQP_Green_Algae.p2, Ochlsp._2009227_CQQP_Green_Algae.p1, Ochlsp._2009228_CQQP_Green_Algae.p1, Ochlsp._2009229_CQQP_Green_Algae.p1	Oedcar_2074596_DVYE_Green_Algae.p1, Oedcar_2070315_DVYE_Green_Algae.p1, Oedcar_2069101_DVYE_Green_Algae.p1	Oedfov_2054040_SDPC_Green_Algae.p2		Ooggig_2008539_XDLL_Green_Algae.p1, Ooggig_2046019_XDLL_Green_Algae.p1	Ostluc_16814.2.0.231	Osttau_mRNA_7478	Panmor_2046084_RYJX_Green_Algae.p1, Panmor_2055925_RYJX_Green_Algae.p1, Panmor_2010640_RYJX_Green_Algae.p1	Parkes_jg3870.t1		PauproSAG2392_k31_Locus_6540_Transcript_9_1.p1	Peddup_3170354_JRDV_Green_Algae_3_samples_combined.p1, Peddup_3007394_JRDV_Green_Algae_3_samples_combined.p1, Peddup_3148111_JRDV_Green_Algae_3_samples_combined.p1, Peddup_3024536_JRDV_Green_Algae_3_samples_combined.p1			Perper_2029111_OAEZ_Green_Algae.p1			PicspRCC4223_RCC4223.14g00240.1	Pirsal_2004266_NQYP_Green_Algae.p2, Pirsal_2004267_NQYP_Green_Algae.p1, Pirsal_2004266_NQYP_Green_Algae.p3	Plalae_2041397_CBNG_Green_Algae.p1	Plater_2024962_LETF_Green_Algae.p1		Pracol_PRCOL_00006322-RA	Pracri_2014417_WCLV_Green_Algae.p1, Pracri_2002292_WCLV_Green_Algae.p1	Prowic_jg7282.t2, Prowic_jg7283.t1, Prowic_jg1312.t1		Psepri_SRR11611237_Pseudochlorella_pringsheimii_DRAP2_k25_Locus_4369_Transcript_1_1.p1			Pycpro_2012852_MXEZ_Green_Algae.p1			Scosp._2004104_EGNB_Green_Algae.p1, Scosp._2005123_EGNB_Green_Algae.p1	Speexs_2026244_MXDS_Green_Algae.p1, Speexs_2025148_MXDS_Green_Algae.p1		Steplu_2028841_ZLQE_Green_Algae.p1	Stibac_2027503_WXRI_Green_Algae.p1	Stihel_2043976_JMUI_Green_Algae.p1	SymirrSAG2036_jg3855.t1	Tetchu_2016589_HVNO_Green_Algae.p1	Tetcor_2002762_DUMA_Green_Algae.p1	Tetdim_2046988_PZIF_Green_Algae.p2, Tetdim_2004540_PZIF_Green_Algae.p1, Tetdim_2008202_PZIF_Green_Algae.p1, Tetdim_2002282_PZIF_Green_Algae.p1			Trearb_2025208_NKXU_Green_Algae.p1	TrespOTU1_jg4702.t1	TrespOTU3_jg2253.t1, TrespOTU3_jg1977.t1	TrespOTU5_jg7757.t1		Ulvend_2001589_OQON_Green_Algae.p2, Ulvend_2001590_OQON_Green_Algae.p2, Ulvend_2001591_OQON_Green_Algae.p2	Ulvmut_UM014_0074.1	UlvproYS2018_jg6884.t1					Volcar_Vocar.0008s0030.1.v2.1	Volglo_2037368_ISPU_Green_Algae.p1, Volglo_2035542_ISPU_Green_Algae.p1, Volglo_2034733_ISPU_Green_Algae.p2	Watren_k31_Locus_1359_Transcript_10_1.p6, Watren_k31_Locus_1359_Transcript_10_1.p1, Watren_k37_Locus_1320_Transcript_11_1.p1
N0.HOG0005333	OG0002253	n0	Acrsp._2039909_JIWJ_Green_Algae.p1		ApafusSAG2523_jg3634.t1, ApafusSAG2523_jg1331.t1	ApalobSAG2145_jg3994.t1	Aphrep_2014465_IJMT_Green_Algae.p1, Aphrep_2011254_IJMT_Green_Algae.p1, Aphrep_2011255_IJMT_Green_Algae.p1	Astglo_e_gw1.00066.8.1_t	Astgra_2057296_ZFXU_Green_Algae_4_samples_combined.p1					Bolpil_2004893_LSHT_Green_Algae.p1	Botbra_Bobra.116_1s0024.1.v2.1	Botsud_2009350_VJDZ_Green_Algae.p1, Botsud_2009351_VJDZ_Green_Algae.p1	Botter_2001894_QYXY_Green_Algae.p1, Botter_2001895_QYXY_Green_Algae.p1	Brasub_2051597_GUBD_Green_Algae.p1	Bryplu_2004449_JTIG_Green_Algae.p1, Bryplu_2004450_JTIG_Green_Algae.p1	Carcru_2006102_VIAU_Green_Algae.p1, Carcru_2006103_VIAU_Green_Algae.p1	Carobt_2009834_RUIF_Green_Algae.p1		Chaorb_2016306_BAZF_Green_Algae.p1	Chlbil_3135517_SRGS_Green_Algae_2_samples_combined.p2, Chlbil_3137827_SRGS_Green_Algae_2_samples_combined.p2		Chlmic_2002245_QRTH_Green_Algae.p1, Chlmic_2002244_QRTH_Green_Algae.p1, Chlmic_2037360_QRTH_Green_Algae.p1		Chlmoe_2027689_JRGZ_Green_Algae.p1, Chlmoe_2003725_JRGZ_Green_Algae.p1	Chlnoc_2049473_VALZ_Green_Algae.p1, Chlnoc_2042842_VALZ_Green_Algae.p1, Chlnoc_2048894_VALZ_Green_Algae.p1	Chlole_2049227_PRIQ_Green_Algae.p1		Chlrei_Cre16.g670300.t1.2.v5.5	Chlret_3009095_ZLBP_Green_Algae_2_samples_combined.p1, Chlret_3105735_ZLBP_Green_Algae_2_samples_combined.p1	Chlros_2053283_AJUW_Green_Algae.p1, Chlros_2054592_AJUW_Green_Algae.p1		Chlsp._2106579_XOZZ_Green_Algae_2_samples_combined.p1, Chlsp._2090074_XOZZ_Green_Algae_2_samples_combined.p1, Chlsp._2020196_XOZZ_Green_Algae_2_samples_combined.p1, Chlsp._2005449_XOZZ_Green_Algae_2_samples_combined.p3, Chlsp._2115832_XOZZ_Green_Algae_2_samples_combined.p1	Chlsub_2094248_GFUR_Green_Algae.p1	Chltug_2078400_UTRE_Green_Algae.p1, Chltug_2079368_UTRE_Green_Algae.p1, Chltug_2087578_UTRE_Green_Algae.p1		Chrzof_Cz07g10240.t1.v5.2.3			CocpriSAG2167_jg1966.t1	CocsubC169_rna-gnl|jgi|COCSUDRAFT_mRNA59113	Codfra_2023136_GYBH_Green_Algae.p1	Deshal_2000625_KSFK_Green_Algae.p3, Deshal_2000627_KSFK_Green_Algae.p2, Deshal_2000625_KSFK_Green_Algae.p16, Deshal_2000627_KSFK_Green_Algae.p3	Dolten_2008300_XOAL_Green_Algae.p2	Dunsal_Dusal.0077s00010.1.v1.0	Dunter_2001964_WDWX_Green_Algae_UTEX_LB_1000.p2, Dunter_2001965_WDWX_Green_Algae_UTEX_LB_1000.p2, Dunter_2001965_WDWX_Green_Algae_UTEX_LB_1000.p1, Dunter_2001964_WDWX_Green_Algae_UTEX_LB_1000.p1, Dunter_2001963_WDWX_Green_Algae_UTEX_LB_1000.p1	Dunvir_2003372_SYJM_Green_Algae.p1, Dunvir_2003373_SYJM_Green_Algae.p1	EllbilSAG24580_jg814.t1	Ellmar_SRR5133332_Elliptochloris_marina_DRAP_k31_Locus_2061_Transcript_20_1.p6, Ellmar_SRR5133332_Elliptochloris_marina_DRAP_k31_Locus_2061_Transcript_20_1.p1	Erevir_2026304_MNCB_Green_Algae.p1, Erevir_2001675_MNCB_Green_Algae.p1, Erevir_2001674_MNCB_Green_Algae.p1, Erevir_2001676_MNCB_Green_Algae.p1, Erevir_2039326_MNCB_Green_Algae.p1		Eudele_2011062_RNAT_Green_Algae.p1	Fritub_2042641_VFIV_Green_Algae.p2, Fritub_2045162_VFIV_Green_Algae.p1	Gemsp._2036093_PFUD_Green_Algae.p1	Gollon_2000727_BZSH_Green_Algae.p1	Gonpec_2047993_KUJU_Green_Algae.p1, Gonpec_2047880_KUJU_Green_Algae.p1	Haeplu_2007878_KFEB_Green_Algae_2_samples_combined.p1	Hafret_2010977_FXHG_Green_Algae.p1, Hafret_2010978_FXHG_Green_Algae.p1	Halmar_2003022_ALZF_Green_Algae.p1, Halmar_2021566_ALZF_Green_Algae.p2	Helpla_2000775_AJAU_Green_Algae.p1		Hetina_2006413_IRYH_Green_Algae.p1	Igntet_2042321_KADG_Green_Algae.p1, Igntet_2004522_KADG_Green_Algae.p1, Igntet_2004523_KADG_Green_Algae.p1	Lepobo_2026070_ZNUM_Green_Algae.p1	Lobros_2055289_JKKI_Green_Algae.p1, Lobros_2054786_JKKI_Green_Algae.p1	Lobseg_2041476_OFUE_Green_Algae.p1, Lobseg_2000034_OFUE_Green_Algae.p1, Lobseg_2000032_OFUE_Green_Algae.p1	Mansqu_2040599_QXSZ_Green_Algae.p1, Mansqu_2009208_QXSZ_Green_Algae.p1		Mickue_2042965_EATP_Green_Algae_2_samples_combined.p1	Micpus1545_19557.3.0.228	MicpusNOUM17_mRNA4782	Micsp._2003413_FOYQ_Green_Algae.p1, Micsp._2037958_FOYQ_Green_Algae.p2	Monneg_rna-XM_014042023.1	Monopi_2046460_BTFM_Green_Algae.p1, Monopi_2042173_BTFM_Green_Algae.p1	MyrbiaSAG882_k25_Locus_9_Transcript_2_1.p1	MyrbisSAG2043_jg7175.t1	Nanato_2021658_MFYC_Green_Algae.p1	Neocsp._2001579_USIX_Green_Algae.p1, Neocsp._2007172_USIX_Green_Algae.p2	Neosp._2000291_GJIY_Green_Algae.p1, Neosp._2000292_GJIY_Green_Algae.p1	Nepoli_2049889_MMKU_Green_Algae.p1	Neppyr_2025193_ISIM_Green_Algae.p2, Neppyr_2026818_ISIM_Green_Algae.p2, Neppyr_2025479_ISIM_Green_Algae.p2	Ochlsp._2076701_CQQP_Green_Algae.p1, Ochlsp._2009857_CQQP_Green_Algae.p1	Oedcar_2001612_DVYE_Green_Algae.p1, Oedcar_2001611_DVYE_Green_Algae.p1, Oedcar_2006115_DVYE_Green_Algae.p1	Oedfov_2065203_SDPC_Green_Algae.p1, Oedfov_2000656_SDPC_Green_Algae.p1		Ooggig_2000675_XDLL_Green_Algae.p1			Panmor_2061464_RYJX_Green_Algae.p1, Panmor_2008952_RYJX_Green_Algae.p1	Parkes_jg6921.t2	PaupetSAG2240_k31_Locus_1601_Transcript_5_1.p1	PauproSAG2392_k37_Locus_1857_Transcript_3_1.p1	Peddup_3031136_JRDV_Green_Algae_3_samples_combined.p1, Peddup_3031135_JRDV_Green_Algae_3_samples_combined.p1, Peddup_3016868_JRDV_Green_Algae_3_samples_combined.p1, Peddup_3016867_JRDV_Green_Algae_3_samples_combined.p1			Perper_2003100_OAEZ_Green_Algae.p1, Perper_2003101_OAEZ_Green_Algae.p1	Phalen_2046741_ZIVZ_Green_Algae.p1, Phalen_2035197_ZIVZ_Green_Algae.p1			Pirsal_2000407_NQYP_Green_Algae.p1, Pirsal_2000408_NQYP_Green_Algae.p4, Pirsal_2000408_NQYP_Green_Algae.p3, Pirsal_2025046_NQYP_Green_Algae.p1, Pirsal_2024602_NQYP_Green_Algae.p1	Plalae_2002290_CBNG_Green_Algae.p1	Plater_2001394_LETF_Green_Algae.p2					Psemar_2018562_JMTE_Green_Algae.p2		Pteang_2038713_LNIL_Green_Algae.p1, Pteang_2041115_LNIL_Green_Algae.p1	Ptesp._2040598_ACRY_Green_Algae.p2, Ptesp._2001783_ACRY_Green_Algae.p2, Ptesp._2033316_ACRY_Green_Algae.p1	Pycpro_2005349_MXEZ_Green_Algae.p1		Schdub_2030939_FMVB_Green_Algae.p2, Schdub_2029637_FMVB_Green_Algae.p2	Scosp._2001658_EGNB_Green_Algae.p1	Speexs_2020283_MXDS_Green_Algae.p2, Speexs_2004401_MXDS_Green_Algae.p2		Steplu_2005601_ZLQE_Green_Algae.p1, Steplu_2005601_ZLQE_Green_Algae.p2		Stihel_2002090_JMUI_Green_Algae.p2, Stihel_2054139_JMUI_Green_Algae.p1, Stihel_2008023_JMUI_Green_Algae.p1	SymirrSAG2036_jg5277.t1			Tetdim_2003255_PZIF_Green_Algae.p1			Trearb_2027862_NKXU_Green_Algae.p1	TrespOTU1_jg10997.t1	TrespOTU3_jg4525.t1	TrespOTU5_jg3186.t1	TrespTZW2008_jg9611.t1	Ulvend_2006192_OQON_Green_Algae.p1, Ulvend_2006193_OQON_Green_Algae.p1	Ulvmut_UM138_0021.1	UlvproYS2018_jg8372.t1	Urobel_2006271_RAWF_Green_Algae.p1	Urosp._2006661_ISGT_Green_Algae.p2, Urosp._2006661_ISGT_Green_Algae.p1	Vitsp._2059026_QWRA_Green_Algae.p1	Volaur_2027806_POIR_Green_Algae_2_samples_combined.p3, Volaur_2027806_POIR_Green_Algae_2_samples_combined.p1	Volcar_Vocar.0023s0165.1.v2.1	Volglo_2009127_ISPU_Green_Algae.p1	Watren_k25_Locus_1764_Transcript_4_1.p1, Watren_k65_Locus_1546_Transcript_6_1.p1
N0.HOG0005334	OG0002254	n0	Acrsp._2040447_JIWJ_Green_Algae.p1	Anksp._2031561_OTQG_Green_Algae.p1	ApafusSAG2523_jg4705.t1	ApalobSAG2145_jg3629.t1	Aphrep_2004415_IJMT_Green_Algae.p1, Aphrep_2004416_IJMT_Green_Algae.p1	Astglo_Aster-00042	Astgra_2058720_ZFXU_Green_Algae_4_samples_combined.p1	Auxpro_rna-XM_011398005.1	AuxproUTEX25_rna-gnl|WGS_QOKY|APUTEX25_00002176-RA	Batpra_rna-XM_007508602.1		Bolpil_2040455_LSHT_Green_Algae.p1, Bolpil_2033188_LSHT_Green_Algae.p1	Botbra_Bobra.146_2s0008.1.v2.1	Botsud_2040960_VJDZ_Green_Algae.p1	Botter_2000941_QYXY_Green_Algae.p1	Brasub_2011049_GUBD_Green_Algae.p2, Brasub_2011049_GUBD_Green_Algae.p1	Bryplu_2032855_JTIG_Green_Algae.p1	Carcru_2063935_VIAU_Green_Algae.p1	Carobt_2001655_RUIF_Green_Algae.p1		Chaorb_2071846_BAZF_Green_Algae.p1	Chlbil_3142444_SRGS_Green_Algae_2_samples_combined.p1, Chlbil_3027555_SRGS_Green_Algae_2_samples_combined.p2	Chlcri_2005127_BCYF_Green_Algae.p5, Chlcri_2035780_BCYF_Green_Algae.p1, Chlcri_2035268_BCYF_Green_Algae.p2	Chlmic_2042794_QRTH_Green_Algae.p1	Chlmin_2006957_MWAN_Green_Algae.p2, Chlmin_2035394_MWAN_Green_Algae.p1	Chlmoe_2036003_JRGZ_Green_Algae.p1	Chlnoc_2042474_VALZ_Green_Algae.p1, Chlnoc_2004431_VALZ_Green_Algae.p1	Chlole_2051651_PRIQ_Green_Algae.p1	Chloog_2026918_IHOI_Green_Algae.p2, Chloog_2029315_IHOI_Green_Algae.p1, Chloog_2023820_IHOI_Green_Algae.p2	Chlrei_Cre12.g535950.t1.2.v5.5	Chlret_3132522_ZLBP_Green_Algae_2_samples_combined.p1, Chlret_3000133_ZLBP_Green_Algae_2_samples_combined.p1	Chlros_2010869_AJUW_Green_Algae.p1	Chlsor1602_rna-gnl|WGS_LHPG|mrna.C2E21_2074	Chlsp._2025049_XOZZ_Green_Algae_2_samples_combined.p2, Chlsp._2026479_XOZZ_Green_Algae_2_samples_combined.p1, Chlsp._2025049_XOZZ_Green_Algae_2_samples_combined.p1	Chlsub_2002892_GFUR_Green_Algae.p2, Chlsub_2002893_GFUR_Green_Algae.p2, Chlsub_2002892_GFUR_Green_Algae.p1, Chlsub_2002893_GFUR_Green_Algae.p1	Chltug_2092446_UTRE_Green_Algae.p1		Chrzof_Cz05g14010.t1.v5.2.3		Cocpra_2004837_XJGM_Green_Algae.p1	CocpriSAG2167_jg5422.t1	CocsubC169_rna-gnl|jgi|COCSUDRAFT_mRNA25314	Codfra_2023087_GYBH_Green_Algae.p1	Deshal_2004002_KSFK_Green_Algae.p1	Dolten_2042851_XOAL_Green_Algae.p1	Dunsal_Dusal.0036s00010.1.v1.0	Dunter_2008470_WDWX_Green_Algae_UTEX_LB_1000.p1	Dunvir_2009981_SYJM_Green_Algae.p1		Ellmar_SRR3952294_Elliptochloris_marina_DRAP_k31_Locus_11001_Transcript_1_1.p1, Ellmar_SRR5133332_Elliptochloris_marina_DRAP_k25_Locus_13337_Transcript_2_1.p1, Ellmar_SRR5133332_Elliptochloris_marina_DRAP_k25_Locus_1410_Transcript_5_1.p1, Ellmar_SRR3952294_Elliptochloris_marina_DRAP_k25_Locus_13501_Transcript_1_1.p1, Ellmar_SRR3952294_Elliptochloris_marina_DRAP_k25_Locus_1853_Transcript_1_1.p1	Erevir_2007057_MNCB_Green_Algae.p1, Erevir_2007058_MNCB_Green_Algae.p1, Erevir_2031986_MNCB_Green_Algae.p1, Erevir_2031987_MNCB_Green_Algae.p1	Ettole_2040539_EEJO_Green_Algae.p1	Eudele_2010453_RNAT_Green_Algae.p1	Fritub_2045450_VFIV_Green_Algae.p1, Fritub_2048545_VFIV_Green_Algae.p2	Gemsp._2032491_PFUD_Green_Algae.p1, Gemsp._2023909_PFUD_Green_Algae.p2	Gollon_2037330_BZSH_Green_Algae.p1	Gonpec_2007114_KUJU_Green_Algae.p1	Haeplu_2021604_KFEB_Green_Algae_2_samples_combined.p1, Haeplu_2010852_KFEB_Green_Algae_2_samples_combined.p1, Haeplu_2010853_KFEB_Green_Algae_2_samples_combined.p1		Halmar_2022126_ALZF_Green_Algae.p1	Helpla_2008623_AJAU_Green_Algae.p1	HelspATCC50920_rna-gnl|ubcbot|H632_c2514p0_mRNA, HelspATCC50920_rna-gnl|ubcbot|H632_c2658p1_mRNA	Hetina_2006092_IRYH_Green_Algae.p1, Hetina_2033124_IRYH_Green_Algae.p1	Igntet_2046868_KADG_Green_Algae.p1	Lepobo_2026144_ZNUM_Green_Algae.p1	Lobros_2057704_JKKI_Green_Algae.p1	Lobseg_2010522_OFUE_Green_Algae.p1	Mansqu_2008822_QXSZ_Green_Algae.p1, Mansqu_2009890_QXSZ_Green_Algae.p1, Mansqu_2011199_QXSZ_Green_Algae.p1	Miccon24180_rna-gnl|WGS_LHPF|mrna.C2E20_4814	Mickue_2007961_EATP_Green_Algae_2_samples_combined.p1	Micpus1545_36280.3.0.228	MicpusNOUM17_mRNA9696	Micsp._2041958_FOYQ_Green_Algae.p1	Monneg_rna-XM_014049168.1	Monopi_2009666_BTFM_Green_Algae.p1	MyrbiaSAG882_k25_Locus_6043_Transcript_7_1.p1	MyrbisSAG2043_jg3493.t1	Nanato_2005104_MFYC_Green_Algae.p2, Nanato_2030757_MFYC_Green_Algae.p2, Nanato_2026961_MFYC_Green_Algae.p2	Neocsp._2002089_USIX_Green_Algae.p1, Neocsp._2002090_USIX_Green_Algae.p1	Neosp._2021257_GJIY_Green_Algae.p1	Nepoli_2006294_MMKU_Green_Algae.p1	Neppyr_2036925_ISIM_Green_Algae.p1	Ochlsp._2005984_CQQP_Green_Algae.p1, Ochlsp._2005985_CQQP_Green_Algae.p1, Ochlsp._2005985_CQQP_Green_Algae.p2	Oedcar_2080178_DVYE_Green_Algae.p1	Oedfov_2071430_SDPC_Green_Algae.p1	Oltvir_2042638_NSTT_Green_Algae_2_samples_combined.p2	Ooggig_2006538_XDLL_Green_Algae.p1	Ostluc_39049.2.0.231	Osttau_mRNA_1410	Panmor_2064147_RYJX_Green_Algae.p1	Parkes_jg7500.t1	PaupetSAG2240_k31_Locus_1205_Transcript_1_1.p1	PauproSAG2392_k25_Locus_3623_Transcript_3_1.p1	Peddup_3037857_JRDV_Green_Algae_3_samples_combined.p1, Peddup_3015561_JRDV_Green_Algae_3_samples_combined.p1, Peddup_3015560_JRDV_Green_Algae_3_samples_combined.p1, Peddup_3010591_JRDV_Green_Algae_3_samples_combined.p1, Peddup_3010590_JRDV_Green_Algae_3_samples_combined.p1	Pedmin_2022980_RRSV_Green_Algae.p1	Pedtub_2004044_PUAN_Green_Algae.p2, Pedtub_2004044_PUAN_Green_Algae.p1	Perper_2007366_OAEZ_Green_Algae.p2	Phalen_2051789_ZIVZ_Green_Algae.p1	Picsal_2009219_TGNL_Green_Algae.p1	PicspRCC4223_RCC4223.09g02010.1, PicspRCC4223_RCC4223.09g02000.1	Pirsal_2028220_NQYP_Green_Algae.p1	Plalae_2037166_CBNG_Green_Algae.p1, Plalae_2039916_CBNG_Green_Algae.p1, Plalae_2028319_CBNG_Green_Algae.p2	Plater_2024309_LETF_Green_Algae.p1	Pracap_2003715_XMCL_Green_Algae.p1, Pracap_2003715_XMCL_Green_Algae.p2	Pracol_PRCOL_00000346-RA	Pracri_2018390_WCLV_Green_Algae.p1	Prowic_jg10279.t1, Prowic_jg7587.t1	Psemar_2018359_JMTE_Green_Algae.p1	Psepri_SRR11611235_Pseudochlorella_pringsheimii_DRAP_k55_Locus_2558_Transcript_2_1.p1	Pteang_2053032_LNIL_Green_Algae.p1	Ptesp._2043609_ACRY_Green_Algae.p1	Pycpro_2002509_MXEZ_Green_Algae.p1	Pyrpar_2015480_TNAW_Green_Algae.p1	Schdub_2007429_FMVB_Green_Algae.p1	Scosp._2029039_EGNB_Green_Algae.p2, Scosp._2029698_EGNB_Green_Algae.p1	Speexs_2005741_MXDS_Green_Algae.p1	Spesim_2021109_ENAU_Green_Algae.p2, Spesim_2019441_ENAU_Green_Algae.p2	Steplu_2004378_ZLQE_Green_Algae.p1	Stibac_2005730_WXRI_Green_Algae.p1	Stihel_2056017_JMUI_Green_Algae.p1	SymirrSAG2036_jg54.t1	Tetchu_2065908_HVNO_Green_Algae.p1	Tetcor_2010123_DUMA_Green_Algae.p1	Tetdim_2056240_PZIF_Green_Algae.p2	Tetstr_2010189_HHXJ_Green_Algae.p2, Tetstr_2010189_HHXJ_Green_Algae.p1		Trearb_2027077_NKXU_Green_Algae.p1	TrespOTU1_jg7470.t1	TrespOTU3_jg542.t1	TrespOTU5_jg6079.t1	TrespTZW2008_jg629.t1	Ulvend_2035605_OQON_Green_Algae.p1	Ulvmut_UM004_0020.1		Urobel_2043535_RAWF_Green_Algae.p1	Urosp._2004352_ISGT_Green_Algae.p1	Vitsp._2058870_QWRA_Green_Algae.p1	Volaur_2006730_POIR_Green_Algae_2_samples_combined.p1, Volaur_2006731_POIR_Green_Algae_2_samples_combined.p1	Volcar_Vocar.0017s0035.1.v2.1	Volglo_2051740_ISPU_Green_Algae.p1	Watren_k49_Locus_1236_Transcript_9_1.p1
N0.HOG0005335	OG0002255	n0	Acrsp._2040786_JIWJ_Green_Algae.p2	Anksp._2031554_OTQG_Green_Algae.p1	ApafusSAG2523_jg7745.t1, ApafusSAG2523_jg987.t1	ApalobSAG2145_jg8947.t1	Aphrep_2017527_IJMT_Green_Algae.p1, Aphrep_2015811_IJMT_Green_Algae.p1	Astglo_Aster-05765	Astgra_2005978_ZFXU_Green_Algae_4_samples_combined.p1			Batpra_rna-XM_007514012.1, Batpra_rna-XM_007512959.1	Blarhi_2078093_VHIJ_Green_Algae.p1	Bolpil_2038689_LSHT_Green_Algae.p1		Botsud_2040064_VJDZ_Green_Algae.p1	Botter_2044066_QYXY_Green_Algae.p1	Brasub_2049579_GUBD_Green_Algae.p1, Brasub_2007038_GUBD_Green_Algae.p1	Bryplu_2030063_JTIG_Green_Algae.p1, Bryplu_2027047_JTIG_Green_Algae.p1	Carcru_2058425_VIAU_Green_Algae.p1	Carobt_2052071_RUIF_Green_Algae.p1		Chaorb_2005130_BAZF_Green_Algae.p1, Chaorb_2005132_BAZF_Green_Algae.p1	Chlbil_3120271_SRGS_Green_Algae_2_samples_combined.p1, Chlbil_3020498_SRGS_Green_Algae_2_samples_combined.p2	Chlcri_2043134_BCYF_Green_Algae.p1	Chlmic_2039622_QRTH_Green_Algae.p1, Chlmic_2034811_QRTH_Green_Algae.p1, Chlmic_2040198_QRTH_Green_Algae.p1	Chlmin_2007280_MWAN_Green_Algae.p1	Chlmoe_2024838_JRGZ_Green_Algae.p1, Chlmoe_2024911_JRGZ_Green_Algae.p1	Chlnoc_2046118_VALZ_Green_Algae.p1	Chlole_2001349_PRIQ_Green_Algae.p1	Chloog_2003167_IHOI_Green_Algae.p2	Chlrei_Cre16.g685400.t1.2.v5.5, Chlrei_Cre12.g491100.t1.2.v5.5	Chlret_3131993_ZLBP_Green_Algae_2_samples_combined.p1	Chlros_2008980_AJUW_Green_Algae.p1, Chlros_2008981_AJUW_Green_Algae.p1	Chlsor1602_rna-gnl|WGS_LHPG|mrna.C2E21_7979	Chlsp._2025452_XOZZ_Green_Algae_2_samples_combined.p1, Chlsp._2107212_XOZZ_Green_Algae_2_samples_combined.p1	Chlsub_2021326_GFUR_Green_Algae.p1	Chltug_2091887_UTRE_Green_Algae.p1, Chltug_2013565_UTRE_Green_Algae.p1	Chlvar_IGS.gm_17_00114	Chrzof_Cz19g05170.t1.v5.2.3, Chrzof_Cz03g08040.t1.v5.2.3			CocpriSAG2167_jg9417.t1	CocsubC169_rna-gnl|jgi|COCSUDRAFT_mRNA19874	Codfra_2020091_GYBH_Green_Algae.p2, Codfra_2020473_GYBH_Green_Algae.p1, Codfra_2001914_GYBH_Green_Algae.p1	Deshal_2001908_KSFK_Green_Algae.p2, Deshal_2001910_KSFK_Green_Algae.p2		Dunsal_Dusal.0970s00003.1.v1.0, Dunsal_Dusal.0373s00007.1.v1.0, Dunsal_Dusal.0992s00002.1.v1.0	Dunter_2044037_WDWX_Green_Algae_UTEX_LB_1000.p1	Dunvir_2009868_SYJM_Green_Algae.p2, Dunvir_2029887_SYJM_Green_Algae.p1			Erevir_2038117_MNCB_Green_Algae.p1	Ettole_2012195_EEJO_Green_Algae.p2	Eudele_2011235_RNAT_Green_Algae.p1	Fritub_2001539_VFIV_Green_Algae.p2	Gemsp._2023164_PFUD_Green_Algae.p1	Gollon_2033420_BZSH_Green_Algae.p1, Gollon_2003028_BZSH_Green_Algae.p1, Gollon_2003029_BZSH_Green_Algae.p1, Gollon_2003393_BZSH_Green_Algae.p1, Gollon_2003394_BZSH_Green_Algae.p1	Gonpec_2008729_KUJU_Green_Algae.p1, Gonpec_2035622_KUJU_Green_Algae.p3	Haeplu_2008285_KFEB_Green_Algae_2_samples_combined.p1, Haeplu_2008286_KFEB_Green_Algae_2_samples_combined.p1, Haeplu_2008464_KFEB_Green_Algae_2_samples_combined.p1, Haeplu_2008465_KFEB_Green_Algae_2_samples_combined.p1, Haeplu_2008463_KFEB_Green_Algae_2_samples_combined.p1, Haeplu_2008466_KFEB_Green_Algae_2_samples_combined.p1	Hafret_2008974_FXHG_Green_Algae.p1	Halmar_2019252_ALZF_Green_Algae.p1			Hetina_2036554_IRYH_Green_Algae.p1	Igntet_2008308_KADG_Green_Algae.p2	Lepobo_2023892_ZNUM_Green_Algae.p1	Lobros_2056315_JKKI_Green_Algae.p1	Lobseg_2047156_OFUE_Green_Algae.p1, Lobseg_2045565_OFUE_Green_Algae.p1		Miccon24180_rna-gnl|WGS_LHPF|mrna.C2E20_2574, Miccon24180_rna-gnl|WGS_LHPF|mrna.C2E20_2017A	Mickue_2003989_EATP_Green_Algae_2_samples_combined.p1	Micpus1545_59443.3.0.228	MicpusNOUM17_mRNA6432, MicpusNOUM17_mRNA7421	Micsp._2006466_FOYQ_Green_Algae.p1	Monneg_rna-XM_014034925.1	Monopi_2004507_BTFM_Green_Algae.p1		MyrbisSAG2043_jg10616.t1	Nanato_2027733_MFYC_Green_Algae.p1	Neocsp._2003768_USIX_Green_Algae.p1	Neosp._2017880_GJIY_Green_Algae.p1	Nepoli_2048139_MMKU_Green_Algae.p1	Neppyr_2006245_ISIM_Green_Algae.p3, Neppyr_2006245_ISIM_Green_Algae.p1	Ochlsp._2058167_CQQP_Green_Algae.p2, Ochlsp._2010111_CQQP_Green_Algae.p1	Oedcar_2079356_DVYE_Green_Algae.p1, Oedcar_2076182_DVYE_Green_Algae.p1	Oedfov_2012581_SDPC_Green_Algae.p1, Oedfov_2057870_SDPC_Green_Algae.p1	Oltvir_2038704_NSTT_Green_Algae_2_samples_combined.p1	Ooggig_2046430_XDLL_Green_Algae.p1, Ooggig_2047835_XDLL_Green_Algae.p1		Osttau_mRNA_6068	Panmor_2010384_RYJX_Green_Algae.p1	Parkes_jg4552.t1, Parkes_jg8023.t1	PaupetSAG2240_CL1575Contig1_1.p1		Peddup_3015886_JRDV_Green_Algae_3_samples_combined.p1	Pedmin_2022076_RRSV_Green_Algae.p1			Phalen_2004669_ZIVZ_Green_Algae.p1, Phalen_2004669_ZIVZ_Green_Algae.p2	Picsal_2009591_TGNL_Green_Algae.p2, Picsal_2002987_TGNL_Green_Algae.p1	PicspRCC4223_RCC4223.02g00890.1	Pirsal_2004074_NQYP_Green_Algae.p1, Pirsal_2004075_NQYP_Green_Algae.p1	Plalae_2005946_CBNG_Green_Algae.p1	Plater_2003101_LETF_Green_Algae.p1	Pracap_2012014_XMCL_Green_Algae.p1	Pracol_PRCOL_00006569-RA	Pracri_2017344_WCLV_Green_Algae.p1, Pracri_2001841_WCLV_Green_Algae.p1		Psemar_2002219_JMTE_Green_Algae.p4, Psemar_2017059_JMTE_Green_Algae.p1	Psepri_SRR11611235_Pseudochlorella_pringsheimii_DRAP_k25_Locus_141_Transcript_2_1.p2, Psepri_SRR11611236_Pseudochlorella_pringsheimii_DRAP_k25_Locus_4463_Transcript_3_1.p1	Pteang_2004308_LNIL_Green_Algae.p1	Ptesp._2004757_ACRY_Green_Algae.p1	Pycpro_2004519_MXEZ_Green_Algae.p2, Pycpro_2014026_MXEZ_Green_Algae.p1	Pyrpar_2003252_TNAW_Green_Algae.p1	Schdub_2006243_FMVB_Green_Algae.p2	Scosp._2002608_EGNB_Green_Algae.p1, Scosp._2000806_EGNB_Green_Algae.p1	Speexs_2027445_MXDS_Green_Algae.p1	Spesim_2021528_ENAU_Green_Algae.p2	Steplu_2008028_ZLQE_Green_Algae.p1	Stibac_2027036_WXRI_Green_Algae.p1	Stihel_2051510_JMUI_Green_Algae.p1, Stihel_2048250_JMUI_Green_Algae.p1	SymirrSAG2036_jg10667.t1		Tetcor_2008173_DUMA_Green_Algae.p1	Tetdim_2013159_PZIF_Green_Algae.p1, Tetdim_2055639_PZIF_Green_Algae.p2			Trearb_2026769_NKXU_Green_Algae.p1, Trearb_2002507_NKXU_Green_Algae.p2, Trearb_2002508_NKXU_Green_Algae.p1	TrespOTU1_jg11239.t1, TrespOTU1_jg11247.t1	TrespOTU3_jg6846.t1, TrespOTU3_jg6838.t1	TrespOTU5_jg1844.t1, TrespOTU5_jg1835.t1	TrespTZW2008_jg9991.t1, TrespTZW2008_jg2198.t1	Ulvend_2000410_OQON_Green_Algae.p1, Ulvend_2000411_OQON_Green_Algae.p2	Ulvmut_UM011_0266.1	UlvproYS2018_jg3390.t1	Urobel_2005088_RAWF_Green_Algae.p1, Urobel_2042215_RAWF_Green_Algae.p1	Urosp._2008887_ISGT_Green_Algae.p1, Urosp._2003314_ISGT_Green_Algae.p1	Vitsp._2058420_QWRA_Green_Algae.p1	Volaur_2163941_POIR_Green_Algae_2_samples_combined.p1, Volaur_2150105_POIR_Green_Algae_2_samples_combined.p1	Volcar_Vocar.0018s0109.1.v2.1, Volcar_Vocar.0031s0099.1.v2.1	Volglo_2051905_ISPU_Green_Algae.p1	Watren_CL1290Contig1_1.p4, Watren_k31_Locus_764_Transcript_13_1.p3, Watren_CL1290Contig1_1.p25, Watren_k31_Locus_764_Transcript_13_1.p26, Watren_k55_Locus_820_Transcript_8_1.p2
N0.HOG0005336	OG0002256	n0	Acrsp._2040991_JIWJ_Green_Algae.p1	Anksp._2027433_OTQG_Green_Algae.p1, Anksp._2031522_OTQG_Green_Algae.p1	ApafusSAG2523_jg3246.t1	ApalobSAG2145_jg3271.t1	Aphrep_2091947_IJMT_Green_Algae.p1, Aphrep_2091551_IJMT_Green_Algae.p1	Astglo_Aster-04897	Astgra_2011757_ZFXU_Green_Algae_4_samples_combined.p3, Astgra_2011757_ZFXU_Green_Algae_4_samples_combined.p1	Auxpro_rna-XM_011400938.1	AuxproUTEX25_rna-gnl|WGS_QOKY|APUTEX25_00001192-RA, AuxproUTEX25_rna-gnl|WGS_QOKY|APUTEX25_00006030-RA	Batpra_rna-XM_007508225.1		Bolpil_2041047_LSHT_Green_Algae.p1	Botbra_Bobra.0066s0008.1.v2.1	Botsud_2041117_VJDZ_Green_Algae.p1	Botter_2048740_QYXY_Green_Algae.p1	Brasub_2051635_GUBD_Green_Algae.p1	Bryplu_2033175_JTIG_Green_Algae.p1	Carcru_2062694_VIAU_Green_Algae.p1, Carcru_2059769_VIAU_Green_Algae.p1	Carobt_2054629_RUIF_Green_Algae.p1		Chaorb_2016358_BAZF_Green_Algae.p1	Chlbil_3025579_SRGS_Green_Algae_2_samples_combined.p4, Chlbil_3140427_SRGS_Green_Algae_2_samples_combined.p1, Chlbil_3025257_SRGS_Green_Algae_2_samples_combined.p1	Chlcri_2039621_BCYF_Green_Algae.p2	Chlmic_2005664_QRTH_Green_Algae.p1	Chlmin_2034772_MWAN_Green_Algae.p3, Chlmin_2006703_MWAN_Green_Algae.p2	Chlmoe_2035725_JRGZ_Green_Algae.p1, Chlmoe_2031160_JRGZ_Green_Algae.p1	Chlnoc_2005821_VALZ_Green_Algae.p1, Chlnoc_2044563_VALZ_Green_Algae.p1, Chlnoc_2047377_VALZ_Green_Algae.p1, Chlnoc_2004000_VALZ_Green_Algae.p1, Chlnoc_2004001_VALZ_Green_Algae.p1	Chlole_2051742_PRIQ_Green_Algae.p1	Chloog_2029075_IHOI_Green_Algae.p2, Chloog_2029810_IHOI_Green_Algae.p1	Chlrei_Cre13.g564250.t1.2.v5.5	Chlret_3132687_ZLBP_Green_Algae_2_samples_combined.p1, Chlret_3132691_ZLBP_Green_Algae_2_samples_combined.p1	Chlros_2058109_AJUW_Green_Algae.p1	Chlsor1602_rna-gnl|WGS_LHPG|mrna.C2E21_2052	Chlsp._2026257_XOZZ_Green_Algae_2_samples_combined.p1, Chlsp._2119339_XOZZ_Green_Algae_2_samples_combined.p1	Chlsub_2095859_GFUR_Green_Algae.p1	Chltug_2018261_UTRE_Green_Algae.p3, Chltug_2018261_UTRE_Green_Algae.p2	Chlvar_e_gw1.5.379.1	Chrzof_Cz05g13210.t1.v5.2.3		Cocpra_2004009_XJGM_Green_Algae.p1	CocpriSAG2167_jg5530.t1	CocsubC169_rna-gnl|jgi|COCSUDRAFT_mRNA30620	Codfra_2000123_GYBH_Green_Algae.p1	Deshal_2023583_KSFK_Green_Algae.p1	Dolten_2039979_XOAL_Green_Algae.p1, Dolten_2041908_XOAL_Green_Algae.p1	Dunsal_Dusal.0995s00002.1.v1.0	Dunter_2009579_WDWX_Green_Algae_UTEX_LB_1000.p2	Dunvir_2004376_SYJM_Green_Algae.p1	EllbilSAG24580_jg1807.t1	Ellmar_SRR5133332_Elliptochloris_marina_DRAP_k55_Locus_1819_Transcript_5_1.p1	Erevir_2006487_MNCB_Green_Algae.p1, Erevir_2006486_MNCB_Green_Algae.p1, Erevir_2006485_MNCB_Green_Algae.p1, Erevir_2037359_MNCB_Green_Algae.p1, Erevir_2000587_MNCB_Green_Algae.p2, Erevir_2006484_MNCB_Green_Algae.p1	Ettole_2011151_EEJO_Green_Algae.p1, Ettole_2011152_EEJO_Green_Algae.p1	Eudele_2059194_RNAT_Green_Algae.p1	Fritub_2048114_VFIV_Green_Algae.p2	Gemsp._2035078_PFUD_Green_Algae.p1, Gemsp._2003843_PFUD_Green_Algae.p3	Gollon_2007008_BZSH_Green_Algae.p1	Gonpec_2052015_KUJU_Green_Algae.p1	Haeplu_2016526_KFEB_Green_Algae_2_samples_combined.p1	Hafret_2082801_FXHG_Green_Algae.p1	Halmar_2022466_ALZF_Green_Algae.p1	Helpla_2037461_AJAU_Green_Algae.p1	HelspATCC50920_rna-gnl|ubcbot|H632_c2567p0_mRNA, HelspATCC50920_rna-gnl|ubcbot|H632_c2976p0_mRNA	Hetina_2037128_IRYH_Green_Algae.p1	Igntet_2046929_KADG_Green_Algae.p1	Lepobo_2025620_ZNUM_Green_Algae.p1	Lobros_2057181_JKKI_Green_Algae.p1, Lobros_2056053_JKKI_Green_Algae.p2	Lobseg_2035591_OFUE_Green_Algae.p3, Lobseg_2047028_OFUE_Green_Algae.p1	Mansqu_2007998_QXSZ_Green_Algae.p1	Miccon24180_rna-gnl|WGS_LHPF|mrna.C2E20_0390	Mickue_2043954_EATP_Green_Algae_2_samples_combined.p1	Micpus1545_174909.3.0.228	MicpusNOUM17_mRNA5526	Micsp._2042012_FOYQ_Green_Algae.p1	Monneg_rna-XM_014048879.1	Monopi_2051047_BTFM_Green_Algae.p1	MyrbiaSAG882_k49_Locus_848_Transcript_4_1.p1	MyrbisSAG2043_jg3438.t1	Nanato_2031782_MFYC_Green_Algae.p2, Nanato_2031580_MFYC_Green_Algae.p1	Neocsp._2001235_USIX_Green_Algae.p1	Neosp._2021121_GJIY_Green_Algae.p1	Nepoli_2050904_MMKU_Green_Algae.p1	Neppyr_2037006_ISIM_Green_Algae.p2	Ochlsp._2013498_CQQP_Green_Algae.p1, Ochlsp._2005461_CQQP_Green_Algae.p1	Oedcar_2080169_DVYE_Green_Algae.p1	Oedfov_2071429_SDPC_Green_Algae.p1	Oltvir_2042698_NSTT_Green_Algae_2_samples_combined.p1	Ooggig_2008920_XDLL_Green_Algae.p1	Ostluc_12762.2.0.231	Osttau_mRNA_6734	Panmor_2060285_RYJX_Green_Algae.p1, Panmor_2061202_RYJX_Green_Algae.p1	Parkes_jg6732.t1	PaupetSAG2240_k25_Locus_163_Transcript_41_1.p2	PauproSAG2392_k31_Locus_100_Transcript_4_1.p1	Peddup_3016412_JRDV_Green_Algae_3_samples_combined.p1, Peddup_3016413_JRDV_Green_Algae_3_samples_combined.p1, Peddup_3025588_JRDV_Green_Algae_3_samples_combined.p6, Peddup_3025588_JRDV_Green_Algae_3_samples_combined.p1	Pedmin_2004581_RRSV_Green_Algae.p1, Pedmin_2004581_RRSV_Green_Algae.p2	Pedtub_2022845_PUAN_Green_Algae.p1	Perper_2029822_OAEZ_Green_Algae.p1	Phalen_2051740_ZIVZ_Green_Algae.p1	Picsal_2003295_TGNL_Green_Algae.p1	PicspRCC4223_RCC4223.01g01380.1	Pirsal_2022080_NQYP_Green_Algae.p2	Plalae_2026350_CBNG_Green_Algae.p1, Plalae_2041033_CBNG_Green_Algae.p1	Plater_2024539_LETF_Green_Algae.p1	Pracap_2002330_XMCL_Green_Algae.p1	Pracol_PRCOL_00004625-RA	Pracri_2018908_WCLV_Green_Algae.p1	Prowic_jg4106.t1, Prowic_jg5821.t1	Psemar_2002116_JMTE_Green_Algae.p1	Psepri_SRR11611235_Pseudochlorella_pringsheimii_DRAP_k65_Locus_1361_Transcript_1_1.p1	Pteang_2008758_LNIL_Green_Algae.p1, Pteang_2043494_LNIL_Green_Algae.p2, Pteang_2046681_LNIL_Green_Algae.p2, Pteang_2008758_LNIL_Green_Algae.p4	Ptesp._2042498_ACRY_Green_Algae.p1, Ptesp._2043032_ACRY_Green_Algae.p1	Pycpro_2002819_MXEZ_Green_Algae.p1	Pyrpar_2078726_TNAW_Green_Algae.p1	Schdub_2038269_FMVB_Green_Algae.p1	Scosp._2030223_EGNB_Green_Algae.p2	Speexs_2027840_MXDS_Green_Algae.p1	Spesim_2021657_ENAU_Green_Algae.p1, Spesim_2018276_ENAU_Green_Algae.p1	Steplu_2007309_ZLQE_Green_Algae.p1	Stibac_2023011_WXRI_Green_Algae.p1, Stibac_2005337_WXRI_Green_Algae.p1	Stihel_2007331_JMUI_Green_Algae.p1	SymirrSAG2036_jg2214.t1	Tetchu_2010872_HVNO_Green_Algae.p1, Tetchu_2013497_HVNO_Green_Algae.p1	Tetcor_2036728_DUMA_Green_Algae.p1	Tetdim_2002807_PZIF_Green_Algae.p2	Tetstr_2010229_HHXJ_Green_Algae.p1		Trearb_2027478_NKXU_Green_Algae.p1	TrespOTU1_jg7433.t1	TrespOTU3_jg8483.t1	TrespOTU5_jg6124.t1	TrespTZW2008_jg2455.t1	Ulvend_2036199_OQON_Green_Algae.p1	Ulvmut_UM001_0248.1	UlvproYS2018_jg9355.t1	Urobel_2043035_RAWF_Green_Algae.p1	Urosp._2007925_ISGT_Green_Algae.p1	Vitsp._2058934_QWRA_Green_Algae.p1	Volaur_2042639_POIR_Green_Algae_2_samples_combined.p2, Volaur_2004466_POIR_Green_Algae_2_samples_combined.p1, Volaur_2004467_POIR_Green_Algae_2_samples_combined.p1	Volcar_Vocar.0028s0068.1.v2.1	Volglo_2051891_ISPU_Green_Algae.p1	Watren_k43_Locus_6023_Transcript_3_1.p1
N0.HOG0005337	OG0002257	n0					Aphrep_2020103_IJMT_Green_Algae.p1									Botsud_2000968_VJDZ_Green_Algae.p1		Brasub_2036836_GUBD_Green_Algae.p1, Brasub_2003658_GUBD_Green_Algae.p1, Brasub_2049305_GUBD_Green_Algae.p1		Carcru_2056684_VIAU_Green_Algae.p1, Carcru_2055988_VIAU_Green_Algae.p1, Carcru_2061458_VIAU_Green_Algae.p1				Chlbil_3020625_SRGS_Green_Algae_2_samples_combined.p1, Chlbil_3134427_SRGS_Green_Algae_2_samples_combined.p1	Chlcri_2042354_BCYF_Green_Algae.p1	Chlmic_2006070_QRTH_Green_Algae.p1		Chlmoe_2026302_JRGZ_Green_Algae.p1, Chlmoe_2029356_JRGZ_Green_Algae.p1, Chlmoe_2029458_JRGZ_Green_Algae.p3	Chlnoc_2004110_VALZ_Green_Algae.p1, Chlnoc_2047943_VALZ_Green_Algae.p1	Chlole_2048451_PRIQ_Green_Algae.p1, Chlole_2036083_PRIQ_Green_Algae.p1, Chlole_2033716_PRIQ_Green_Algae.p1, Chlole_2037229_PRIQ_Green_Algae.p1	Chloog_2027319_IHOI_Green_Algae.p1	Chlrei_Cre15.g637150.t1.1.v5.5, Chlrei_Cre16.g678550.t1.1.v5.5, Chlrei_Cre17.g725000.t1.1.v5.5, Chlrei_Cre06.g285350.t1.1.v5.5, Chlrei_Cre13.g574600.t1.2.v5.5, Chlrei_Cre06.g299900.t1.1.v5.5, Chlrei_Cre09.g398956.t1.1.v5.5, Chlrei_Cre12.g536425.t1.2.v5.5, Chlrei_Cre12.g535300.t1.1.v5.5, Chlrei_Cre06.g288600.t1.1.v5.5, Chlrei_Cre17.g736000.t1.1.v5.5, Chlrei_Cre14.g610100.t1.1.v5.5, Chlrei_Cre13.g564700.t1.2.v5.5, Chlrei_Cre03.g200900.t1.1.v5.5, Chlrei_Cre14.g610200.t1.1.v5.5, Chlrei_Cre10.g442300.t2.1.v5.5, Chlrei_Cre10.g445800.t1.1.v5.5, Chlrei_Cre13.g563350.t1.2.v5.5	Chlret_3103507_ZLBP_Green_Algae_2_samples_combined.p2, Chlret_3108065_ZLBP_Green_Algae_2_samples_combined.p1, Chlret_3114625_ZLBP_Green_Algae_2_samples_combined.p2, Chlret_3117158_ZLBP_Green_Algae_2_samples_combined.p1	Chlros_2010586_AJUW_Green_Algae.p1, Chlros_2053175_AJUW_Green_Algae.p1, Chlros_2001375_AJUW_Green_Algae.p1		Chlsp._2109525_XOZZ_Green_Algae_2_samples_combined.p1, Chlsp._2026811_XOZZ_Green_Algae_2_samples_combined.p1, Chlsp._2023711_XOZZ_Green_Algae_2_samples_combined.p1	Chlsub_2019221_GFUR_Green_Algae.p3	Chltug_2072305_UTRE_Green_Algae.p3, Chltug_2077385_UTRE_Green_Algae.p1, Chltug_2089638_UTRE_Green_Algae.p1		Chrzof_Cz10g15070.t1.v5.2.3, Chrzof_Cz06g09060.t1.v5.2.3								Dunsal_Dusal.0402s00002.1.v1.0	Dunter_2002557_WDWX_Green_Algae_UTEX_LB_1000.p1	Dunvir_2005541_SYJM_Green_Algae.p1					Eudele_2049906_RNAT_Green_Algae.p1, Eudele_2052795_RNAT_Green_Algae.p1, Eudele_2052326_RNAT_Green_Algae.p2, Eudele_2051758_RNAT_Green_Algae.p2, Eudele_2054060_RNAT_Green_Algae.p1, Eudele_2047438_RNAT_Green_Algae.p1, Eudele_2003829_RNAT_Green_Algae.p2, Eudele_2050014_RNAT_Green_Algae.p1			Gollon_2004557_BZSH_Green_Algae.p1	Gonpec_2052080_KUJU_Green_Algae.p1, Gonpec_2008603_KUJU_Green_Algae.p1, Gonpec_2039143_KUJU_Green_Algae.p1, Gonpec_2005262_KUJU_Green_Algae.p1, Gonpec_2041106_KUJU_Green_Algae.p1, Gonpec_2005272_KUJU_Green_Algae.p1, Gonpec_2043082_KUJU_Green_Algae.p1, Gonpec_2050419_KUJU_Green_Algae.p1	Haeplu_2012718_KFEB_Green_Algae_2_samples_combined.p1, Haeplu_2019398_KFEB_Green_Algae_2_samples_combined.p1, Haeplu_2087377_KFEB_Green_Algae_2_samples_combined.p1, Haeplu_2016107_KFEB_Green_Algae_2_samples_combined.p1, Haeplu_2085900_KFEB_Green_Algae_2_samples_combined.p1	Hafret_2017981_FXHG_Green_Algae.p1	Halmar_2003732_ALZF_Green_Algae.p2, Halmar_2021049_ALZF_Green_Algae.p1			Hetina_2008062_IRYH_Green_Algae.p2, Hetina_2031926_IRYH_Green_Algae.p1, Hetina_2034468_IRYH_Green_Algae.p1, Hetina_2036049_IRYH_Green_Algae.p1, Hetina_2035302_IRYH_Green_Algae.p1, Hetina_2003148_IRYH_Green_Algae.p1, Hetina_2007374_IRYH_Green_Algae.p1, Hetina_2030186_IRYH_Green_Algae.p1, Hetina_2034403_IRYH_Green_Algae.p1, Hetina_2007993_IRYH_Green_Algae.p1, Hetina_2037115_IRYH_Green_Algae.p1, Hetina_2005048_IRYH_Green_Algae.p3			Lobros_2054951_JKKI_Green_Algae.p1, Lobros_2052801_JKKI_Green_Algae.p3, Lobros_2005655_JKKI_Green_Algae.p1, Lobros_2056218_JKKI_Green_Algae.p2, Lobros_2055525_JKKI_Green_Algae.p1, Lobros_2052945_JKKI_Green_Algae.p1, Lobros_2050001_JKKI_Green_Algae.p1, Lobros_2054010_JKKI_Green_Algae.p1, Lobros_2052085_JKKI_Green_Algae.p1, Lobros_2047386_JKKI_Green_Algae.p2, Lobros_2004856_JKKI_Green_Algae.p3, Lobros_2049171_JKKI_Green_Algae.p2	Lobseg_2036693_OFUE_Green_Algae.p1, Lobseg_2043678_OFUE_Green_Algae.p1, Lobseg_2039877_OFUE_Green_Algae.p2, Lobseg_2005046_OFUE_Green_Algae.p1, Lobseg_2005046_OFUE_Green_Algae.p2						Micsp._2006260_FOYQ_Green_Algae.p2, Micsp._2036529_FOYQ_Green_Algae.p1	Monneg_rna-XM_014049628.1, Monneg_rna-XM_014040474.1					Neocsp._2003441_USIX_Green_Algae.p1		Nepoli_2009579_MMKU_Green_Algae.p1	Neppyr_2002121_ISIM_Green_Algae.p1		Oedcar_2012811_DVYE_Green_Algae.p1	Oedfov_2070640_SDPC_Green_Algae.p1	Oltvir_2007356_NSTT_Green_Algae_2_samples_combined.p3, Oltvir_2037500_NSTT_Green_Algae_2_samples_combined.p1	Ooggig_2009213_XDLL_Green_Algae.p1, Ooggig_2005623_XDLL_Green_Algae.p1, Ooggig_2046469_XDLL_Green_Algae.p1			Panmor_2008637_RYJX_Green_Algae.p1, Panmor_2010115_RYJX_Green_Algae.p1, Panmor_2010644_RYJX_Green_Algae.p1, Panmor_2061167_RYJX_Green_Algae.p1, Panmor_2046508_RYJX_Green_Algae.p1, Panmor_2005412_RYJX_Green_Algae.p1, Panmor_2053109_RYJX_Green_Algae.p2				Peddup_3152656_JRDV_Green_Algae_3_samples_combined.p1				Phalen_2008816_ZIVZ_Green_Algae.p1, Phalen_2041738_ZIVZ_Green_Algae.p1	Picsal_2002166_TGNL_Green_Algae.p1											Pteang_2044807_LNIL_Green_Algae.p1	Ptesp._2040029_ACRY_Green_Algae.p1					Speexs_2003442_MXDS_Green_Algae.p2, Speexs_2023431_MXDS_Green_Algae.p2		Steplu_2022899_ZLQE_Green_Algae.p1						Tetdim_2006506_PZIF_Green_Algae.p1, Tetdim_2006508_PZIF_Green_Algae.p1													Vitsp._2049533_QWRA_Green_Algae.p1, Vitsp._2058921_QWRA_Green_Algae.p1	Volaur_2162622_POIR_Green_Algae_2_samples_combined.p1, Volaur_2028672_POIR_Green_Algae_2_samples_combined.p1, Volaur_2028616_POIR_Green_Algae_2_samples_combined.p1, Volaur_2018748_POIR_Green_Algae_2_samples_combined.p1, Volaur_2037739_POIR_Green_Algae_2_samples_combined.p1, Volaur_2036806_POIR_Green_Algae_2_samples_combined.p1, Volaur_2036808_POIR_Green_Algae_2_samples_combined.p1, Volaur_2159584_POIR_Green_Algae_2_samples_combined.p1, Volaur_2001517_POIR_Green_Algae_2_samples_combined.p1, Volaur_2001519_POIR_Green_Algae_2_samples_combined.p1, Volaur_2001518_POIR_Green_Algae_2_samples_combined.p1, Volaur_2023532_POIR_Green_Algae_2_samples_combined.p1, Volaur_2022066_POIR_Green_Algae_2_samples_combined.p1, Volaur_2022068_POIR_Green_Algae_2_samples_combined.p2, Volaur_2034379_POIR_Green_Algae_2_samples_combined.p1, Volaur_2012782_POIR_Green_Algae_2_samples_combined.p1, Volaur_2012783_POIR_Green_Algae_2_samples_combined.p1, Volaur_2040091_POIR_Green_Algae_2_samples_combined.p1, Volaur_2030190_POIR_Green_Algae_2_samples_combined.p2	Volcar_Vocar.0001s1445.1.v2.1, Volcar_Vocar.0001s0207.1.v2.1, Volcar_Vocar.0012s0152.1.v2.1, Volcar_Vocar.0043s0067.1.v2.1, Volcar_Vocar.0043s0065.1.v2.1, Volcar_Vocar.0017s0158.1.v2.1, Volcar_Vocar.0035s0019.1.v2.1, Volcar_Vocar.0050s0023.1.v2.1, Volcar_Vocar.0001s1215.1.v2.1, Volcar_Vocar.0026s0012.1.v2.1	Volglo_2050317_ISPU_Green_Algae.p1, Volglo_2008023_ISPU_Green_Algae.p1, Volglo_2048939_ISPU_Green_Algae.p1, Volglo_2049399_ISPU_Green_Algae.p1, Volglo_2045992_ISPU_Green_Algae.p1, Volglo_2008103_ISPU_Green_Algae.p1, Volglo_2043746_ISPU_Green_Algae.p1, Volglo_2050247_ISPU_Green_Algae.p1
N0.HOG0005338	OG0002258	n1																																																																																																Pedtub_2001835_PUAN_Green_Algae.p1, Pedtub_2001836_PUAN_Green_Algae.p1, Pedtub_2021077_PUAN_Green_Algae.p1, Pedtub_2021786_PUAN_Green_Algae.p1
N0.HOG0005339	OG0002258	n6																																																																								MicpusNOUM17_mRNA6211																																	Pracol_PRCOL_00004389-RA, Pracol_PRCOL_00002178-RA, Pracol_PRCOL_00005753-RA, Pracol_PRCOL_00005538-RA, Pracol_PRCOL_00006802-RA			Psemar_2014870_JMTE_Green_Algae.p2					Pyrpar_2014505_TNAW_Green_Algae.p1												Tetstr_2005259_HHXJ_Green_Algae.p1
N0.HOG0005340	OG0002258	n14																																																																				Mansqu_2041698_QXSZ_Green_Algae.p1				MicpusNOUM17_mRNA10192, MicpusNOUM17_mRNA38, MicpusNOUM17_mRNA4993, MicpusNOUM17_mRNA3858, MicpusNOUM17_mRNA435																																	Pracol_PRCOL_00006266-RA, Pracol_PRCOL_00006268-RA, Pracol_PRCOL_00006270-RA
N0.HOG0005341	OG0002258	n22																Brasub_2000888_GUBD_Green_Algae.p1, Brasub_2000890_GUBD_Green_Algae.p1		Carcru_2000866_VIAU_Green_Algae.p1, Carcru_2061165_VIAU_Green_Algae.p1, Carcru_2062888_VIAU_Green_Algae.p1, Carcru_2010047_VIAU_Green_Algae.p1, Carcru_2064190_VIAU_Green_Algae.p1, Carcru_2062427_VIAU_Green_Algae.p1, Carcru_2001886_VIAU_Green_Algae.p1, Carcru_2001617_VIAU_Green_Algae.p1, Carcru_2005441_VIAU_Green_Algae.p2, Carcru_2062948_VIAU_Green_Algae.p1, Carcru_2061691_VIAU_Green_Algae.p1				Chlbil_3021752_SRGS_Green_Algae_2_samples_combined.p1, Chlbil_3031633_SRGS_Green_Algae_2_samples_combined.p1	Chlcri_2004316_BCYF_Green_Algae.p1, Chlcri_2038622_BCYF_Green_Algae.p1, Chlcri_2004015_BCYF_Green_Algae.p3, Chlcri_2004014_BCYF_Green_Algae.p4, Chlcri_2000491_BCYF_Green_Algae.p1			Chlmoe_2031058_JRGZ_Green_Algae.p1, Chlmoe_2031173_JRGZ_Green_Algae.p1, Chlmoe_2028490_JRGZ_Green_Algae.p1	Chlnoc_2006280_VALZ_Green_Algae.p1	Chlole_2044303_PRIQ_Green_Algae.p1	Chloog_2029541_IHOI_Green_Algae.p1, Chloog_2027592_IHOI_Green_Algae.p1, Chloog_2027933_IHOI_Green_Algae.p1, Chloog_2024950_IHOI_Green_Algae.p2, Chloog_2002141_IHOI_Green_Algae.p2, Chloog_2003765_IHOI_Green_Algae.p1	Chlrei_Cre03.g186050.t1.1.v5.5, Chlrei_Cre03.g181900.t1.2.v5.5, Chlrei_Cre03.g182000.t1.2.v5.5, Chlrei_Cre09.g410150.t1.1.v5.5, Chlrei_Cre01.g042700.t1.2.v5.5, Chlrei_Cre01.g042600.t1.2.v5.5, Chlrei_Cre01.g042650.t1.2.v5.5, Chlrei_Cre03.g181950.t1.1.v5.5, Chlrei_Cre11.g475700.t1.1.v5.5				Chlsp._2018074_XOZZ_Green_Algae_2_samples_combined.p1, Chlsp._2012077_XOZZ_Green_Algae_2_samples_combined.p1, Chlsp._2101494_XOZZ_Green_Algae_2_samples_combined.p1, Chlsp._2001098_XOZZ_Green_Algae_2_samples_combined.p1, Chlsp._2001100_XOZZ_Green_Algae_2_samples_combined.p1, Chlsp._2001099_XOZZ_Green_Algae_2_samples_combined.p1, Chlsp._2006863_XOZZ_Green_Algae_2_samples_combined.p1, Chlsp._2006864_XOZZ_Green_Algae_2_samples_combined.p1, Chlsp._2010260_XOZZ_Green_Algae_2_samples_combined.p2, Chlsp._2112002_XOZZ_Green_Algae_2_samples_combined.p1, Chlsp._2009924_XOZZ_Green_Algae_2_samples_combined.p1, Chlsp._2009926_XOZZ_Green_Algae_2_samples_combined.p1, Chlsp._2026749_XOZZ_Green_Algae_2_samples_combined.p1, Chlsp._2026797_XOZZ_Green_Algae_2_samples_combined.p1, Chlsp._2011051_XOZZ_Green_Algae_2_samples_combined.p1, Chlsp._2014742_XOZZ_Green_Algae_2_samples_combined.p1, Chlsp._2015176_XOZZ_Green_Algae_2_samples_combined.p1, Chlsp._2006183_XOZZ_Green_Algae_2_samples_combined.p1	Chlsub_2091144_GFUR_Green_Algae.p1, Chlsub_2022656_GFUR_Green_Algae.p1, Chlsub_2006152_GFUR_Green_Algae.p3, Chlsub_2006149_GFUR_Green_Algae.p1, Chlsub_2006151_GFUR_Green_Algae.p1, Chlsub_2006152_GFUR_Green_Algae.p1, Chlsub_2093556_GFUR_Green_Algae.p1, Chlsub_2000286_GFUR_Green_Algae.p2, Chlsub_2000286_GFUR_Green_Algae.p1, Chlsub_2003713_GFUR_Green_Algae.p1, Chlsub_2012586_GFUR_Green_Algae.p1																		Eudele_2007059_RNAT_Green_Algae.p3, Eudele_2003652_RNAT_Green_Algae.p1				Gonpec_2051832_KUJU_Green_Algae.p1, Gonpec_2051509_KUJU_Green_Algae.p1, Gonpec_2002227_KUJU_Green_Algae.p1, Gonpec_2002246_KUJU_Green_Algae.p1, Gonpec_2045110_KUJU_Green_Algae.p1, Gonpec_2003022_KUJU_Green_Algae.p2, Gonpec_2008317_KUJU_Green_Algae.p2, Gonpec_2002745_KUJU_Green_Algae.p1									Lobros_2005302_JKKI_Green_Algae.p1		Mansqu_2039847_QXSZ_Green_Algae.p1, Mansqu_2011790_QXSZ_Green_Algae.p1							Monopi_2043605_BTFM_Green_Algae.p1, Monopi_2049242_BTFM_Green_Algae.p1, Monopi_2006847_BTFM_Green_Algae.p1, Monopi_2040121_BTFM_Green_Algae.p1, Monopi_2009068_BTFM_Green_Algae.p1, Monopi_2009069_BTFM_Green_Algae.p1, Monopi_2041563_BTFM_Green_Algae.p1, Monopi_2049348_BTFM_Green_Algae.p1, Monopi_2005326_BTFM_Green_Algae.p2, Monopi_2050208_BTFM_Green_Algae.p1, Monopi_2039635_BTFM_Green_Algae.p1				Neocsp._2003697_USIX_Green_Algae.p2, Neocsp._2029923_USIX_Green_Algae.p1		Nepoli_2050481_MMKU_Green_Algae.p1, Nepoli_2006578_MMKU_Green_Algae.p1, Nepoli_2033281_MMKU_Green_Algae.p1, Nepoli_2039790_MMKU_Green_Algae.p1, Nepoli_2047037_MMKU_Green_Algae.p1, Nepoli_2002731_MMKU_Green_Algae.p2, Nepoli_2036532_MMKU_Green_Algae.p1, Nepoli_2048562_MMKU_Green_Algae.p1, Nepoli_2042773_MMKU_Green_Algae.p1, Nepoli_2003436_MMKU_Green_Algae.p1, Nepoli_2009774_MMKU_Green_Algae.p1, Nepoli_2009907_MMKU_Green_Algae.p1, Nepoli_2035604_MMKU_Green_Algae.p1, Nepoli_2007308_MMKU_Green_Algae.p1, Nepoli_2007309_MMKU_Green_Algae.p1, Nepoli_2001083_MMKU_Green_Algae.p1									Panmor_2011462_RYJX_Green_Algae.p1, Panmor_2006416_RYJX_Green_Algae.p1					Pedmin_2015939_RRSV_Green_Algae.p1, Pedmin_2000083_RRSV_Green_Algae.p1, Pedmin_2000079_RRSV_Green_Algae.p2, Pedmin_2000082_RRSV_Green_Algae.p2, Pedmin_2000191_RRSV_Green_Algae.p1, Pedmin_2000193_RRSV_Green_Algae.p1, Pedmin_2000190_RRSV_Green_Algae.p2, Pedmin_2000192_RRSV_Green_Algae.p3, Pedmin_2001684_RRSV_Green_Algae.p2, Pedmin_2001685_RRSV_Green_Algae.p1, Pedmin_2001686_RRSV_Green_Algae.p2			Phalen_2052089_ZIVZ_Green_Algae.p1, Phalen_2050959_ZIVZ_Green_Algae.p1, Phalen_2051351_ZIVZ_Green_Algae.p1, Phalen_2004293_ZIVZ_Green_Algae.p1, Phalen_2004294_ZIVZ_Green_Algae.p1, Phalen_2008190_ZIVZ_Green_Algae.p1, Phalen_2051261_ZIVZ_Green_Algae.p1										Psemar_2000564_JMTE_Green_Algae.p7		Pteang_2051329_LNIL_Green_Algae.p1	Ptesp._2032664_ACRY_Green_Algae.p1, Ptesp._2004830_ACRY_Green_Algae.p1	Pycpro_2001870_MXEZ_Green_Algae.p2		Schdub_2003077_FMVB_Green_Algae.p1, Schdub_2003078_FMVB_Green_Algae.p1, Schdub_2003079_FMVB_Green_Algae.p1, Schdub_2038303_FMVB_Green_Algae.p1								Tetchu_2011889_HVNO_Green_Algae.p1, Tetchu_2003026_HVNO_Green_Algae.p1, Tetchu_2003027_HVNO_Green_Algae.p1, Tetchu_2003025_HVNO_Green_Algae.p1, Tetchu_2003028_HVNO_Green_Algae.p1	Tetcor_2009790_DUMA_Green_Algae.p1, Tetcor_2010212_DUMA_Green_Algae.p1, Tetcor_2004395_DUMA_Green_Algae.p1, Tetcor_2028551_DUMA_Green_Algae.p1, Tetcor_2027343_DUMA_Green_Algae.p1		Tetstr_2008510_HHXJ_Green_Algae.p1, Tetstr_2039232_HHXJ_Green_Algae.p1, Tetstr_2006622_HHXJ_Green_Algae.p1													Volaur_2005871_POIR_Green_Algae_2_samples_combined.p1, Volaur_2005870_POIR_Green_Algae_2_samples_combined.p1, Volaur_2005869_POIR_Green_Algae_2_samples_combined.p1, Volaur_2041689_POIR_Green_Algae_2_samples_combined.p1, Volaur_2041690_POIR_Green_Algae_2_samples_combined.p1	Volcar_Vocar.0015s0288.1.v2.1, Volcar_Vocar.0001s0671.1.v2.1, Volcar_Vocar.0027s0102.1.v2.1	Volglo_2051569_ISPU_Green_Algae.p1, Volglo_2050681_ISPU_Green_Algae.p1
N0.HOG0005342	OG0002259	n1										Batpra_rna-XM_007515071.1																														Cocpra_2019435_XJGM_Green_Algae.p2					Dolten_2005936_XOAL_Green_Algae.p1																							Mansqu_2041661_QXSZ_Green_Algae.p1, Mansqu_2040174_QXSZ_Green_Algae.p1			Micpus1545_16049.3.0.228	MicpusNOUM17_mRNA3430																Ostluc_42674.2.0.231	Osttau_mRNA_7044										Picsal_2002378_TGNL_Green_Algae.p1						Pracol_PRCOL_00006570-RA			Psemar_2004936_JMTE_Green_Algae.p1				Pycpro_2013230_MXEZ_Green_Algae.p1	Pyrpar_2015094_TNAW_Green_Algae.p1		Scosp._2005649_EGNB_Green_Algae.p1
N0.HOG0005343	OG0002259	n15	Acrsp._2000795_JIWJ_Green_Algae.p1	Anksp._2023035_OTQG_Green_Algae.p2, Anksp._2029058_OTQG_Green_Algae.p1	ApafusSAG2523_jg9792.t1	ApalobSAG2145_jg4279.t1	Aphrep_2011045_IJMT_Green_Algae.p1, Aphrep_2009116_IJMT_Green_Algae.p1, Aphrep_2009116_IJMT_Green_Algae.p2	Astglo_e_gw1.00120.98.1_t	Astgra_2046918_ZFXU_Green_Algae_4_samples_combined.p1, Astgra_2057343_ZFXU_Green_Algae_4_samples_combined.p1	Auxpro_rna-XM_011402358.1	AuxproUTEX25_rna-gnl|WGS_QOKY|APUTEX25_00005179-RA		Blarhi_2012719_VHIJ_Green_Algae.p2	Bolpil_2039131_LSHT_Green_Algae.p1	Botbra_Bobra.0383s0016.1.v2.1, Botbra_Bobra.0383s0015.1.v2.1	Botsud_2039906_VJDZ_Green_Algae.p1	Botter_2003514_QYXY_Green_Algae.p1	Brasub_2008915_GUBD_Green_Algae.p2, Brasub_2008915_GUBD_Green_Algae.p1, Brasub_2042235_GUBD_Green_Algae.p1		Carcru_2045825_VIAU_Green_Algae.p1	Carobt_2044251_RUIF_Green_Algae.p1		Chaorb_2071243_BAZF_Green_Algae.p1	Chlbil_3022173_SRGS_Green_Algae_2_samples_combined.p1, Chlbil_3136202_SRGS_Green_Algae_2_samples_combined.p1	Chlcri_2039306_BCYF_Green_Algae.p1	Chlmic_2004291_QRTH_Green_Algae.p1, Chlmic_2004292_QRTH_Green_Algae.p1, Chlmic_2004293_QRTH_Green_Algae.p1	Chlmin_2032946_MWAN_Green_Algae.p1		Chlnoc_2043569_VALZ_Green_Algae.p1, Chlnoc_2035467_VALZ_Green_Algae.p1	Chlole_2004565_PRIQ_Green_Algae.p1		Chlrei_Cre06.g306400.t1.2.v5.5		Chlros_2047581_AJUW_Green_Algae.p1, Chlros_2008350_AJUW_Green_Algae.p2	Chlsor1602_rna-gnl|WGS_LHPG|mrna.C2E21_1851	Chlsp._2105533_XOZZ_Green_Algae_2_samples_combined.p3, Chlsp._2112398_XOZZ_Green_Algae_2_samples_combined.p1		Chltug_2005292_UTRE_Green_Algae.p1	Chlvar_IGS.gm_18_00141	Chrzof_Cz09g14090.t1.v5.2.3, Chrzof_Cz16g04100.t1.v5.2.3	Claglo_2012205_VBLH_Green_Algae.p1	Cocpra_2019778_XJGM_Green_Algae.p3, Cocpra_2002273_XJGM_Green_Algae.p1	CocpriSAG2167_jg8879.t1	CocsubC169_rna-gnl|jgi|COCSUDRAFT_mRNA57347		Deshal_2022998_KSFK_Green_Algae.p1	Dolten_2006848_XOAL_Green_Algae.p1	Dunsal_Dusal.0079s00003.1.v1.0	Dunter_2044390_WDWX_Green_Algae_UTEX_LB_1000.p1	Dunvir_2007172_SYJM_Green_Algae.p1, Dunvir_2036281_SYJM_Green_Algae.p1, Dunvir_2031853_SYJM_Green_Algae.p1	EllbilSAG24580_jg2095.t1	Ellmar_SRR5133332_Elliptochloris_marina_DRAP_k49_Locus_2382_Transcript_3_1.p1	Erevir_2003563_MNCB_Green_Algae.p1, Erevir_2005119_MNCB_Green_Algae.p1, Erevir_2005118_MNCB_Green_Algae.p1, Erevir_2005120_MNCB_Green_Algae.p1	Ettole_2040521_EEJO_Green_Algae.p1	Eudele_2053145_RNAT_Green_Algae.p1, Eudele_2011142_RNAT_Green_Algae.p2	Fritub_2000229_VFIV_Green_Algae.p1, Fritub_2038689_VFIV_Green_Algae.p1	Gemsp._2028726_PFUD_Green_Algae.p1, Gemsp._2026950_PFUD_Green_Algae.p1	Gollon_2005246_BZSH_Green_Algae.p1	Gonpec_2034472_KUJU_Green_Algae.p3	Haeplu_2000207_KFEB_Green_Algae_2_samples_combined.p2, Haeplu_2000208_KFEB_Green_Algae_2_samples_combined.p2, Haeplu_2015935_KFEB_Green_Algae_2_samples_combined.p1	Hafret_2074506_FXHG_Green_Algae.p1, Hafret_2070277_FXHG_Green_Algae.p1		Helpla_2036816_AJAU_Green_Algae.p1	HelspATCC50920_rna-gnl|ubcbot|H632_c2707p0_mRNA	Hetina_2033004_IRYH_Green_Algae.p1	Igntet_2007819_KADG_Green_Algae.p1, Igntet_2007820_KADG_Green_Algae.p1		Lobros_2010124_JKKI_Green_Algae.p7, Lobros_2010125_JKKI_Green_Algae.p1			Miccon24180_rna-gnl|WGS_LHPF|mrna.C2E20_0752	Mickue_2036645_EATP_Green_Algae_2_samples_combined.p2, Mickue_2034922_EATP_Green_Algae_2_samples_combined.p1			Micsp._2035731_FOYQ_Green_Algae.p1	Monneg_rna-XM_014043387.1	Monopi_2040146_BTFM_Green_Algae.p1	MyrbiaSAG882_k25_Locus_115_Transcript_7_1.p1	MyrbisSAG2043_jg9812.t1	Nanato_2003174_MFYC_Green_Algae.p1, Nanato_2003172_MFYC_Green_Algae.p1, Nanato_2003173_MFYC_Green_Algae.p1		Neosp._2019266_GJIY_Green_Algae.p1	Nepoli_2000902_MMKU_Green_Algae.p1	Neppyr_2000971_ISIM_Green_Algae.p1, Neppyr_2004619_ISIM_Green_Algae.p1	Ochlsp._2013786_CQQP_Green_Algae.p1	Oedcar_2067959_DVYE_Green_Algae.p1, Oedcar_2060629_DVYE_Green_Algae.p1, Oedcar_2073677_DVYE_Green_Algae.p1	Oedfov_2062743_SDPC_Green_Algae.p2, Oedfov_2054146_SDPC_Green_Algae.p1					Panmor_2063010_RYJX_Green_Algae.p1	Parkes_jg8029.t1	PaupetSAG2240_k61_Locus_7964_Transcript_3_1.p1	PauproSAG2392_CL500Contig1_1.p1	Peddup_3156734_JRDV_Green_Algae_3_samples_combined.p1, Peddup_3151943_JRDV_Green_Algae_3_samples_combined.p1, Peddup_3153482_JRDV_Green_Algae_3_samples_combined.p1, Peddup_3148681_JRDV_Green_Algae_3_samples_combined.p1	Pedmin_2021086_RRSV_Green_Algae.p1, Pedmin_2019331_RRSV_Green_Algae.p2	Pedtub_2021554_PUAN_Green_Algae.p1	Perper_2028648_OAEZ_Green_Algae.p1	Phalen_2038800_ZIVZ_Green_Algae.p1	Picsal_2002038_TGNL_Green_Algae.p2, Picsal_2002229_TGNL_Green_Algae.p3	PicspRCC4223_RCC4223.04g05620.1	Pirsal_2025609_NQYP_Green_Algae.p2, Pirsal_2024111_NQYP_Green_Algae.p1	Plalae_2004988_CBNG_Green_Algae.p1, Plalae_2004989_CBNG_Green_Algae.p1	Plater_2004718_LETF_Green_Algae.p1	Pracap_2010823_XMCL_Green_Algae.p1, Pracap_2002680_XMCL_Green_Algae.p3	Pracol_PRCOL_00004059-RA	Pracri_2017227_WCLV_Green_Algae.p1	Prowic_jg8813.t1, Prowic_jg1946.t1, Prowic_jg9088.t1	Psemar_2004380_JMTE_Green_Algae.p1, Psemar_2014741_JMTE_Green_Algae.p1	Psepri_SRR11611236_Pseudochlorella_pringsheimii_DRAP_k25_Locus_1621_Transcript_1_1.p1, Psepri_SRR11611236_Pseudochlorella_pringsheimii_DRAP_k25_Locus_1621_Transcript_1_1.p5, Psepri_SRR11611238_Pseudochlorella_pringsheimii_DRAP2_k37_Locus_1769_Transcript_1_1.p1			Pycpro_2014728_MXEZ_Green_Algae.p1	Pyrpar_2071594_TNAW_Green_Algae.p1, Pyrpar_2072022_TNAW_Green_Algae.p1		Scosp._2005649_EGNB_Green_Algae.p2	Speexs_2026567_MXDS_Green_Algae.p1, Speexs_2021313_MXDS_Green_Algae.p3		Steplu_2026868_ZLQE_Green_Algae.p1, Steplu_2021419_ZLQE_Green_Algae.p1	Stibac_2028243_WXRI_Green_Algae.p1, Stibac_2003195_WXRI_Green_Algae.p2, Stibac_2021496_WXRI_Green_Algae.p2				Tetcor_2010502_DUMA_Green_Algae.p1	Tetdim_2014344_PZIF_Green_Algae.p1	Tetstr_2010133_HHXJ_Green_Algae.p5		Trearb_2028111_NKXU_Green_Algae.p2	TrespOTU1_jg788.t1	TrespOTU3_jg9601.t1	TrespOTU5_jg932.t1	TrespTZW2008_jg4958.t1	Ulvend_2001046_OQON_Green_Algae.p1	Ulvmut_UM100_0005.1	UlvproYS2018_jg3708.t1	Urobel_2043326_RAWF_Green_Algae.p1	Urosp._2036915_ISGT_Green_Algae.p1, Urosp._2004742_ISGT_Green_Algae.p2		Volaur_2031685_POIR_Green_Algae_2_samples_combined.p1	Volcar_Vocar.0015s0051.1.v2.1	Volglo_2039449_ISPU_Green_Algae.p1, Volglo_2037607_ISPU_Green_Algae.p1
N0.HOG0005344	OG0002260	n0	Acrsp._2040505_JIWJ_Green_Algae.p1	Anksp._2028542_OTQG_Green_Algae.p2	ApafusSAG2523_jg6369.t1	ApalobSAG2145_jg8879.t1, ApalobSAG2145_jg8880.t1	Aphrep_2008171_IJMT_Green_Algae.p1	Astglo_Aster-02699	Astgra_2058684_ZFXU_Green_Algae_4_samples_combined.p1	Auxpro_rna-XM_011398652.1					Botbra_Bobra.0362s0013.1.v2.1	Botsud_2011979_VJDZ_Green_Algae.p1	Botter_2010191_QYXY_Green_Algae.p1	Brasub_2009795_GUBD_Green_Algae.p1	Bryplu_2032965_JTIG_Green_Algae.p1	Carcru_2006691_VIAU_Green_Algae.p1	Carobt_2005617_RUIF_Green_Algae.p1		Chaorb_2010964_BAZF_Green_Algae.p1	Chlbil_3020708_SRGS_Green_Algae_2_samples_combined.p1, Chlbil_3019972_SRGS_Green_Algae_2_samples_combined.p1, Chlbil_3022306_SRGS_Green_Algae_2_samples_combined.p1	Chlcri_2040507_BCYF_Green_Algae.p1, Chlcri_2040944_BCYF_Green_Algae.p1	Chlmic_2042156_QRTH_Green_Algae.p1	Chlmin_2032688_MWAN_Green_Algae.p2, Chlmin_2004988_MWAN_Green_Algae.p1, Chlmin_2004989_MWAN_Green_Algae.p1	Chlmoe_2006323_JRGZ_Green_Algae.p1	Chlnoc_2007970_VALZ_Green_Algae.p1	Chlole_2000719_PRIQ_Green_Algae.p1		Chlrei_Cre12.g483550.t1.2.v5.5	Chlret_3132930_ZLBP_Green_Algae_2_samples_combined.p2, Chlret_3011507_ZLBP_Green_Algae_2_samples_combined.p3, Chlret_3011508_ZLBP_Green_Algae_2_samples_combined.p3, Chlret_3011509_ZLBP_Green_Algae_2_samples_combined.p3, Chlret_3006701_ZLBP_Green_Algae_2_samples_combined.p1, Chlret_3006701_ZLBP_Green_Algae_2_samples_combined.p3	Chlros_2056649_AJUW_Green_Algae.p1	Chlsor1602_rna-gnl|WGS_LHPG|mrna.C2E21_4075	Chlsp._2119695_XOZZ_Green_Algae_2_samples_combined.p1, Chlsp._2013430_XOZZ_Green_Algae_2_samples_combined.p1	Chlsub_2013987_GFUR_Green_Algae.p1	Chltug_2004789_UTRE_Green_Algae.p2, Chltug_2015702_UTRE_Green_Algae.p1, Chltug_2014894_UTRE_Green_Algae.p2	Chlvar_e_gw1.12.103.1	Chrzof_Cz17g17200.t1.v5.2.3	Claglo_2000588_VBLH_Green_Algae.p1	Cocpra_2023772_XJGM_Green_Algae.p1	CocpriSAG2167_jg8542.t1	CocsubC169_rna-gnl|jgi|COCSUDRAFT_mRNA64138	Codfra_2000704_GYBH_Green_Algae.p1	Deshal_2001500_KSFK_Green_Algae.p1, Deshal_2022025_KSFK_Green_Algae.p4, Deshal_2001499_KSFK_Green_Algae.p1, Deshal_2001501_KSFK_Green_Algae.p1	Dolten_2041981_XOAL_Green_Algae.p1, Dolten_2043312_XOAL_Green_Algae.p1	Dunsal_Dusal.0322s00011.1.v1.0	Dunter_2034819_WDWX_Green_Algae_UTEX_LB_1000.p1, Dunter_2003134_WDWX_Green_Algae_UTEX_LB_1000.p1	Dunvir_2040393_SYJM_Green_Algae.p1	EllbilSAG24580_jg3170.t1	Ellmar_SRR5133332_Elliptochloris_marina_DRAP_k37_Locus_3113_Transcript_1_1.p4	Erevir_2013075_MNCB_Green_Algae.p1, Erevir_2030098_MNCB_Green_Algae.p1, Erevir_2030100_MNCB_Green_Algae.p1	Ettole_2003343_EEJO_Green_Algae.p2, Ettole_2003344_EEJO_Green_Algae.p2, Ettole_2003345_EEJO_Green_Algae.p2, Ettole_2003346_EEJO_Green_Algae.p2, Ettole_2003347_EEJO_Green_Algae.p2	Eudele_2006458_RNAT_Green_Algae.p1, Eudele_2056430_RNAT_Green_Algae.p1	Fritub_2009433_VFIV_Green_Algae.p2, Fritub_2046702_VFIV_Green_Algae.p1	Gemsp._2033826_PFUD_Green_Algae.p1	Gollon_2036813_BZSH_Green_Algae.p1	Gonpec_2005650_KUJU_Green_Algae.p1	Haeplu_2001131_KFEB_Green_Algae_2_samples_combined.p1, Haeplu_2001132_KFEB_Green_Algae_2_samples_combined.p1		Halmar_2014580_ALZF_Green_Algae.p1, Halmar_2001784_ALZF_Green_Algae.p2		HelspATCC50920_rna-gnl|ubcbot|H632_c2856p0_mRNA	Hetina_2008039_IRYH_Green_Algae.p1	Igntet_2046348_KADG_Green_Algae.p1	Lepobo_2004463_ZNUM_Green_Algae.p1	Lobros_2057262_JKKI_Green_Algae.p1, Lobros_2005989_JKKI_Green_Algae.p4	Lobseg_2046351_OFUE_Green_Algae.p1		Miccon24180_rna-gnl|WGS_LHPF|mrna.C2E20_5438	Mickue_2040187_EATP_Green_Algae_2_samples_combined.p1			Micsp._2042144_FOYQ_Green_Algae.p1			MyrbiaSAG882_k49_Locus_3089_Transcript_4_1.p1	MyrbisSAG2043_jg10321.t1	Nanato_2001286_MFYC_Green_Algae.p3	Neocsp._2005946_USIX_Green_Algae.p4, Neocsp._2005946_USIX_Green_Algae.p1	Neosp._2001380_GJIY_Green_Algae.p1, Neosp._2001382_GJIY_Green_Algae.p1, Neosp._2014441_GJIY_Green_Algae.p2	Nepoli_2049292_MMKU_Green_Algae.p1		Ochlsp._2071280_CQQP_Green_Algae.p1, Ochlsp._2069158_CQQP_Green_Algae.p1, Ochlsp._2071903_CQQP_Green_Algae.p1	Oedcar_2010073_DVYE_Green_Algae.p1, Oedcar_2058649_DVYE_Green_Algae.p1, Oedcar_2079429_DVYE_Green_Algae.p1, Oedcar_2069731_DVYE_Green_Algae.p1	Oedfov_2004376_SDPC_Green_Algae.p1, Oedfov_2004978_SDPC_Green_Algae.p1	Oltvir_2042791_NSTT_Green_Algae_2_samples_combined.p1	Ooggig_2007332_XDLL_Green_Algae.p1, Ooggig_2007333_XDLL_Green_Algae.p1			Panmor_2063073_RYJX_Green_Algae.p1, Panmor_2061372_RYJX_Green_Algae.p1	Parkes_jg1775.t2	PaupetSAG2240_k37_Locus_5135_Transcript_1_1.p1	PauproSAG2392_k25_Locus_1795_Transcript_1_1.p1	Peddup_3020500_JRDV_Green_Algae_3_samples_combined.p1, Peddup_3025867_JRDV_Green_Algae_3_samples_combined.p1, Peddup_3026193_JRDV_Green_Algae_3_samples_combined.p1, Peddup_3011972_JRDV_Green_Algae_3_samples_combined.p1, Peddup_3154134_JRDV_Green_Algae_3_samples_combined.p1, Peddup_3030342_JRDV_Green_Algae_3_samples_combined.p1	Pedmin_2022603_RRSV_Green_Algae.p1	Pedtub_2004722_PUAN_Green_Algae.p1	Perper_2027239_OAEZ_Green_Algae.p1	Phalen_2048908_ZIVZ_Green_Algae.p1	Picsal_2009280_TGNL_Green_Algae.p1	PicspRCC4223_RCC4223.10g01070.1	Pirsal_2005151_NQYP_Green_Algae.p1			Pracap_2001242_XMCL_Green_Algae.p1	Pracol_PRCOL_00004943-RA		Prowic_jg6732.t1, Prowic_jg9934.t1		Psepri_SRR11611235_Pseudochlorella_pringsheimii_DRAP_k25_Locus_2507_Transcript_1_1.p1, Psepri_SRR11611237_Pseudochlorella_pringsheimii_DRAP2_k25_Locus_482_Transcript_3_1.p7	Pteang_2050992_LNIL_Green_Algae.p1	Ptesp._2035743_ACRY_Green_Algae.p2		Pyrpar_2013756_TNAW_Green_Algae.p1, Pyrpar_2059723_TNAW_Green_Algae.p2, Pyrpar_2061984_TNAW_Green_Algae.p1	Schdub_2034169_FMVB_Green_Algae.p1		Speexs_2004792_MXDS_Green_Algae.p1		Steplu_2004110_ZLQE_Green_Algae.p2	Stibac_2028998_WXRI_Green_Algae.p1	Stihel_2053812_JMUI_Green_Algae.p1, Stihel_2054815_JMUI_Green_Algae.p1	SymirrSAG2036_jg2180.t1	Tetchu_2015827_HVNO_Green_Algae.p1	Tetcor_2035789_DUMA_Green_Algae.p1	Tetdim_2011017_PZIF_Green_Algae.p1	Tetstr_2002600_HHXJ_Green_Algae.p1, Tetstr_2039927_HHXJ_Green_Algae.p1		Trearb_2001390_NKXU_Green_Algae.p1	TrespOTU1_jg5322.t1	TrespOTU3_jg8553.t1	TrespOTU5_jg2441.t1		Ulvend_2036418_OQON_Green_Algae.p1	Ulvmut_UM004_0303.1	UlvproYS2018_jg6771.t1	Urobel_2043382_RAWF_Green_Algae.p1, Urobel_2040836_RAWF_Green_Algae.p1	Urosp._2040334_ISGT_Green_Algae.p1	Vitsp._2058682_QWRA_Green_Algae.p1		Volcar_Vocar.0031s0121.1.v2.1, Volcar_Vocar.0031s0120.1.v2.1	Volglo_2008748_ISPU_Green_Algae.p2, Volglo_2008748_ISPU_Green_Algae.p1	Watren_k43_Locus_2953_Transcript_2_1.p1, Watren_k25_Locus_3378_Transcript_27_1.p2, Watren_k61_Locus_3478_Transcript_5_1.p1, Watren_k31_Locus_2899_Transcript_14_1.p4, Watren_k25_Locus_3378_Transcript_27_1.p11
N0.HOG0005345	OG0002261	n0	Acrsp._2001715_JIWJ_Green_Algae.p1	Anksp._2031049_OTQG_Green_Algae.p1	ApafusSAG2523_jg11228.t1	ApalobSAG2145_jg10673.t1	Aphrep_2013070_IJMT_Green_Algae.p1	Astglo_Aster-04708	Astgra_2000941_ZFXU_Green_Algae_4_samples_combined.p2, Astgra_2052894_ZFXU_Green_Algae_4_samples_combined.p1	Auxpro_rna-XM_011397282.1, Auxpro_rna-XM_011401405.1	AuxproUTEX25_rna-gnl|WGS_QOKY|APUTEX25_00000665-RA, AuxproUTEX25_rna-gnl|WGS_QOKY|APUTEX25_00000661-RA	Batpra_rna-XM_007512039.1	Blarhi_2015459_VHIJ_Green_Algae.p6, Blarhi_2015459_VHIJ_Green_Algae.p2	Bolpil_2040643_LSHT_Green_Algae.p1	Botbra_Bobra.0187s0009.1.v2.1	Botsud_2002337_VJDZ_Green_Algae.p1	Botter_2008013_QYXY_Green_Algae.p1, Botter_2008014_QYXY_Green_Algae.p1	Brasub_2010158_GUBD_Green_Algae.p1	Bryplu_2032850_JTIG_Green_Algae.p1	Carcru_2009563_VIAU_Green_Algae.p2, Carcru_2009563_VIAU_Green_Algae.p1	Carobt_2008373_RUIF_Green_Algae.p1, Carobt_2052030_RUIF_Green_Algae.p1		Chaorb_2072017_BAZF_Green_Algae.p1	Chlbil_3018863_SRGS_Green_Algae_2_samples_combined.p1, Chlbil_3031120_SRGS_Green_Algae_2_samples_combined.p1	Chlcri_2044250_BCYF_Green_Algae.p1	Chlmic_2042541_QRTH_Green_Algae.p1	Chlmin_2006537_MWAN_Green_Algae.p1	Chlmoe_2030175_JRGZ_Green_Algae.p1, Chlmoe_2034084_JRGZ_Green_Algae.p1	Chlnoc_2053209_VALZ_Green_Algae.p1, Chlnoc_2050408_VALZ_Green_Algae.p1	Chlole_2051236_PRIQ_Green_Algae.p1	Chloog_2029408_IHOI_Green_Algae.p1, Chloog_2001330_IHOI_Green_Algae.p3	Chlrei_Cre16.g657850.t1.2.v5.5	Chlret_3028997_ZLBP_Green_Algae_2_samples_combined.p1, Chlret_3129416_ZLBP_Green_Algae_2_samples_combined.p1, Chlret_3112760_ZLBP_Green_Algae_2_samples_combined.p1	Chlros_2004263_AJUW_Green_Algae.p1	Chlsor1602_rna-gnl|WGS_LHPG|mrna.C2E21_0314	Chlsp._2119442_XOZZ_Green_Algae_2_samples_combined.p1, Chlsp._2113543_XOZZ_Green_Algae_2_samples_combined.p1, Chlsp._2017744_XOZZ_Green_Algae_2_samples_combined.p1	Chlsub_2020003_GFUR_Green_Algae.p1	Chltug_2092057_UTRE_Green_Algae.p1		Chrzof_Cz03g41010.t1.v5.2.3		Cocpra_2003846_XJGM_Green_Algae.p1	CocpriSAG2167_jg3442.t1	CocsubC169_rna-gnl|jgi|COCSUDRAFT_mRNA48909	Codfra_2005726_GYBH_Green_Algae.p1	Deshal_2023419_KSFK_Green_Algae.p1	Dolten_2003585_XOAL_Green_Algae.p1	Dunsal_Dusal.0186s00009.1.v1.0	Dunter_2045351_WDWX_Green_Algae_UTEX_LB_1000.p1	Dunvir_2006994_SYJM_Green_Algae.p1	EllbilSAG24580_jg7891.t1	Ellmar_SRR5133332_Elliptochloris_marina_DRAP_k31_Locus_13202_Transcript_1_1.p1	Erevir_2009577_MNCB_Green_Algae.p1, Erevir_2009577_MNCB_Green_Algae.p3	Ettole_2005000_EEJO_Green_Algae.p1, Ettole_2004999_EEJO_Green_Algae.p1, Ettole_2005001_EEJO_Green_Algae.p1	Eudele_2010780_RNAT_Green_Algae.p1	Fritub_2047301_VFIV_Green_Algae.p1	Gemsp._2033322_PFUD_Green_Algae.p1	Gollon_2007169_BZSH_Green_Algae.p1	Gonpec_2051356_KUJU_Green_Algae.p1	Haeplu_2016817_KFEB_Green_Algae_2_samples_combined.p1	Hafret_2017225_FXHG_Green_Algae.p1	Halmar_2022244_ALZF_Green_Algae.p1	Helpla_2004496_AJAU_Green_Algae.p1, Helpla_2004497_AJAU_Green_Algae.p1, Helpla_2004498_AJAU_Green_Algae.p1	HelspATCC50920_rna-gnl|ubcbot|H632_c990p0_mRNA, HelspATCC50920_rna-gnl|ubcbot|H632_c1688p1_mRNA	Hetina_2036760_IRYH_Green_Algae.p1	Igntet_2042362_KADG_Green_Algae.p1, Igntet_2003305_KADG_Green_Algae.p1	Lepobo_2026091_ZNUM_Green_Algae.p1	Lobros_2050619_JKKI_Green_Algae.p1, Lobros_2004055_JKKI_Green_Algae.p5, Lobros_2004055_JKKI_Green_Algae.p3	Lobseg_2009605_OFUE_Green_Algae.p1	Mansqu_2035173_QXSZ_Green_Algae.p1, Mansqu_2010201_QXSZ_Green_Algae.p1	Miccon24180_rna-gnl|WGS_LHPF|mrna.C2E20_9343, Miccon24180_rna-gnl|WGS_LHPF|mrna.C2E20_9279, Miccon24180_rna-gnl|WGS_LHPF|mrna.C2E20_9035	Mickue_2007966_EATP_Green_Algae_2_samples_combined.p1	Micpus1545_46136.3.0.228	MicpusNOUM17_mRNA750	Micsp._2005055_FOYQ_Green_Algae.p1	Monneg_rna-XM_014042450.1	Monopi_2043521_BTFM_Green_Algae.p2, Monopi_2035948_BTFM_Green_Algae.p3, Monopi_2045938_BTFM_Green_Algae.p1	MyrbiaSAG882_k69_Locus_540_Transcript_2_1.p1	MyrbisSAG2043_jg8775.t1	Nanato_2002642_MFYC_Green_Algae.p2	Neocsp._2003395_USIX_Green_Algae.p1	Neosp._2020181_GJIY_Green_Algae.p1	Nepoli_2009590_MMKU_Green_Algae.p1	Neppyr_2002084_ISIM_Green_Algae.p1	Ochlsp._2000028_CQQP_Green_Algae.p1, Ochlsp._2008082_CQQP_Green_Algae.p1, Ochlsp._2076275_CQQP_Green_Algae.p1	Oedcar_2013246_DVYE_Green_Algae.p1	Oedfov_2071400_SDPC_Green_Algae.p1	Oltvir_2001042_NSTT_Green_Algae_2_samples_combined.p1	Ooggig_2041901_XDLL_Green_Algae.p2, Ooggig_2009981_XDLL_Green_Algae.p2	Ostluc_33834.2.0.231	Osttau_mRNA_4682	Panmor_2064303_RYJX_Green_Algae.p1	Parkes_jg9455.t1	PaupetSAG2240_k31_Locus_1022_Transcript_2_1.p1	PauproSAG2392_k25_Locus_260_Transcript_1_1.p1	Peddup_3009257_JRDV_Green_Algae_3_samples_combined.p1, Peddup_3009623_JRDV_Green_Algae_3_samples_combined.p1, Peddup_3010612_JRDV_Green_Algae_3_samples_combined.p1, Peddup_3009622_JRDV_Green_Algae_3_samples_combined.p1, Peddup_3009626_JRDV_Green_Algae_3_samples_combined.p1	Pedmin_2002948_RRSV_Green_Algae.p1	Pedtub_2022807_PUAN_Green_Algae.p1	Perper_2029654_OAEZ_Green_Algae.p1	Phalen_2050786_ZIVZ_Green_Algae.p1	Picsal_2001941_TGNL_Green_Algae.p1	PicspRCC4223_RCC4223.18g00580.1	Pirsal_2026998_NQYP_Green_Algae.p1	Plalae_2039682_CBNG_Green_Algae.p1	Plater_2023463_LETF_Green_Algae.p1	Pracap_2015872_XMCL_Green_Algae.p1	Pracol_PRCOL_00006188-RA	Pracri_2018321_WCLV_Green_Algae.p1	Prowic_jg10162.t1, Prowic_jg6546.t1, Prowic_jg1022.t1	Psemar_2001885_JMTE_Green_Algae.p1	Psepri_SRR11611237_Pseudochlorella_pringsheimii_DRAP2_k25_Locus_3054_Transcript_1_1.p1	Pteang_2003083_LNIL_Green_Algae.p1	Ptesp._2041597_ACRY_Green_Algae.p1, Ptesp._2037785_ACRY_Green_Algae.p1	Pycpro_2003257_MXEZ_Green_Algae.p1	Pyrpar_2004787_TNAW_Green_Algae.p1	Schdub_2038228_FMVB_Green_Algae.p1	Scosp._2024751_EGNB_Green_Algae.p3, Scosp._2029928_EGNB_Green_Algae.p1	Speexs_2005030_MXDS_Green_Algae.p2	Spesim_2018773_ENAU_Green_Algae.p1	Steplu_2028438_ZLQE_Green_Algae.p1	Stibac_2026252_WXRI_Green_Algae.p2, Stibac_2002989_WXRI_Green_Algae.p2, Stibac_2030035_WXRI_Green_Algae.p3	Stihel_2008994_JMUI_Green_Algae.p2, Stihel_2008994_JMUI_Green_Algae.p3	SymirrSAG2036_jg5405.t1, SymirrSAG2036_jg6060.t1	Tetchu_2008647_HVNO_Green_Algae.p1	Tetcor_2009658_DUMA_Green_Algae.p1	Tetdim_2056089_PZIF_Green_Algae.p1	Tetstr_2004077_HHXJ_Green_Algae.p1, Tetstr_2004078_HHXJ_Green_Algae.p1		Trearb_2027780_NKXU_Green_Algae.p1	TrespOTU1_jg5741.t1	TrespOTU3_jg5223.t1	TrespOTU5_jg8019.t1	TrespTZW2008_jg6402.t1	Ulvend_2036179_OQON_Green_Algae.p1	Ulvmut_UM089_0026.1	UlvproYS2018_jg4407.t1	Urobel_2003346_RAWF_Green_Algae.p1	Urosp._2006063_ISGT_Green_Algae.p1, Urosp._2005428_ISGT_Green_Algae.p1	Vitsp._2011673_QWRA_Green_Algae.p1	Volaur_2042970_POIR_Green_Algae_2_samples_combined.p1, Volaur_2039911_POIR_Green_Algae_2_samples_combined.p1	Volcar_Vocar.0004s0087.1.v2.1	Volglo_2051726_ISPU_Green_Algae.p1	Watren_k55_Locus_1468_Transcript_5_1.p1
N0.HOG0005346	OG0002262	n0	Acrsp._2033348_JIWJ_Green_Algae.p1, Acrsp._2001969_JIWJ_Green_Algae.p1, Acrsp._2039794_JIWJ_Green_Algae.p1	Anksp._2031543_OTQG_Green_Algae.p1	ApafusSAG2523_jg9848.t1	ApalobSAG2145_jg1678.t1	Aphrep_2090413_IJMT_Green_Algae.p1, Aphrep_2003602_IJMT_Green_Algae.p1, Aphrep_2091371_IJMT_Green_Algae.p1	Astglo_Aster-02620	Astgra_2058012_ZFXU_Green_Algae_4_samples_combined.p1	Auxpro_rna-XM_011398728.1	AuxproUTEX25_rna-gnl|WGS_QOKY|APUTEX25_00005259-RA	Batpra_rna-XM_007510220.1	Blarhi_2015557_VHIJ_Green_Algae.p1, Blarhi_2015557_VHIJ_Green_Algae.p2	Bolpil_2031548_LSHT_Green_Algae.p2, Bolpil_2039905_LSHT_Green_Algae.p1	Botbra_Bobra.0012s0007.1.v2.1	Botsud_2040483_VJDZ_Green_Algae.p1	Botter_2048884_QYXY_Green_Algae.p1	Brasub_2009067_GUBD_Green_Algae.p1, Brasub_2009067_GUBD_Green_Algae.p2	Bryplu_2032647_JTIG_Green_Algae.p1	Carcru_2004652_VIAU_Green_Algae.p1	Carobt_2053579_RUIF_Green_Algae.p1	Cepvir_2027287_YDCQ_Green_Algae.p1	Chaorb_2012785_BAZF_Green_Algae.p1	Chlbil_3003166_SRGS_Green_Algae_2_samples_combined.p1, Chlbil_3027599_SRGS_Green_Algae_2_samples_combined.p2, Chlbil_3011058_SRGS_Green_Algae_2_samples_combined.p1, Chlbil_3006389_SRGS_Green_Algae_2_samples_combined.p1, Chlbil_3125050_SRGS_Green_Algae_2_samples_combined.p1	Chlcri_2002882_BCYF_Green_Algae.p1, Chlcri_2047019_BCYF_Green_Algae.p1, Chlcri_2035200_BCYF_Green_Algae.p1	Chlmic_2004541_QRTH_Green_Algae.p1	Chlmin_2007619_MWAN_Green_Algae.p1	Chlmoe_2035644_JRGZ_Green_Algae.p1	Chlnoc_2002618_VALZ_Green_Algae.p1, Chlnoc_2002619_VALZ_Green_Algae.p1, Chlnoc_2002621_VALZ_Green_Algae.p2, Chlnoc_2002620_VALZ_Green_Algae.p1, Chlnoc_2002621_VALZ_Green_Algae.p3	Chlole_2005648_PRIQ_Green_Algae.p1	Chloog_2003385_IHOI_Green_Algae.p1	Chlrei_Cre02.g076350.t1.2.v5.5	Chlret_3011927_ZLBP_Green_Algae_2_samples_combined.p2, Chlret_3017793_ZLBP_Green_Algae_2_samples_combined.p3, Chlret_3128992_ZLBP_Green_Algae_2_samples_combined.p1, Chlret_3017395_ZLBP_Green_Algae_2_samples_combined.p1	Chlros_2056996_AJUW_Green_Algae.p1	Chlsor1602_rna-gnl|WGS_LHPG|mrna.C2E21_4039	Chlsp._2009685_XOZZ_Green_Algae_2_samples_combined.p1, Chlsp._2014830_XOZZ_Green_Algae_2_samples_combined.p1	Chlsub_2000951_GFUR_Green_Algae.p1, Chlsub_2000952_GFUR_Green_Algae.p1	Chltug_2092068_UTRE_Green_Algae.p1	Chlvar_estExt_fgenesh3_pm.C_120034	Chrzof_Cz11g25250.t1.v5.2.3	Claglo_2010546_VBLH_Green_Algae.p1, Claglo_2010546_VBLH_Green_Algae.p2	Cocpra_2023608_XJGM_Green_Algae.p2	CocpriSAG2167_jg8728.t1	CocsubC169_rna-gnl|jgi|COCSUDRAFT_mRNA64218	Codfra_2004284_GYBH_Green_Algae.p1	Deshal_2003878_KSFK_Green_Algae.p1	Dolten_2042863_XOAL_Green_Algae.p1	Dunsal_Dusal.0322s00005.1.v1.0	Dunter_2045695_WDWX_Green_Algae_UTEX_LB_1000.p2	Dunvir_2039991_SYJM_Green_Algae.p1	EllbilSAG24580_jg1708.t1	Ellmar_SRR5133332_Elliptochloris_marina_DRAP_k49_Locus_10855_Transcript_4_1.p1, Ellmar_SRR3952294_Elliptochloris_marina_DRAP_k25_Locus_2703_Transcript_1_1.p4, Ellmar_SRR5133332_Elliptochloris_marina_DRAP_k55_Locus_5571_Transcript_1_1.p2	Erevir_2006469_MNCB_Green_Algae.p1, Erevir_2029681_MNCB_Green_Algae.p1	Ettole_2003095_EEJO_Green_Algae.p1, Ettole_2003095_EEJO_Green_Algae.p4	Eudele_2011097_RNAT_Green_Algae.p1	Fritub_2009665_VFIV_Green_Algae.p1	Gemsp._2035909_PFUD_Green_Algae.p1	Gollon_2036520_BZSH_Green_Algae.p1	Gonpec_2051576_KUJU_Green_Algae.p1	Haeplu_2090927_KFEB_Green_Algae_2_samples_combined.p1	Hafret_2082334_FXHG_Green_Algae.p1	Halmar_2021039_ALZF_Green_Algae.p1	Helpla_2008825_AJAU_Green_Algae.p1	HelspATCC50920_rna-gnl|ubcbot|H632_c926p1_mRNA	Hetina_2006288_IRYH_Green_Algae.p1	Igntet_2044982_KADG_Green_Algae.p1	Lepobo_2026668_ZNUM_Green_Algae.p2	Lobros_2057622_JKKI_Green_Algae.p2	Lobseg_2047030_OFUE_Green_Algae.p1	Mansqu_2009656_QXSZ_Green_Algae.p2	Miccon24180_rna-gnl|WGS_LHPF|mrna.C2E20_4600	Mickue_2043279_EATP_Green_Algae_2_samples_combined.p1	Micpus1545_45455.3.0.228	MicpusNOUM17_mRNA1665	Micsp._2041786_FOYQ_Green_Algae.p1	Monneg_rna-XM_014043489.1, Monneg_rna-XM_014034934.1	Monopi_2050538_BTFM_Green_Algae.p1	MyrbiaSAG882_k25_Locus_70_Transcript_6_1.p1	MyrbisSAG2043_jg9325.t1	Nanato_2032380_MFYC_Green_Algae.p1	Neocsp._2007568_USIX_Green_Algae.p1	Neosp._2003443_GJIY_Green_Algae.p1	Nepoli_2050574_MMKU_Green_Algae.p1	Neppyr_2036316_ISIM_Green_Algae.p1	Ochlsp._2057682_CQQP_Green_Algae.p1, Ochlsp._2005347_CQQP_Green_Algae.p1, Ochlsp._2013783_CQQP_Green_Algae.p1	Oedcar_2079840_DVYE_Green_Algae.p1	Oedfov_2071040_SDPC_Green_Algae.p1	Oltvir_2042244_NSTT_Green_Algae_2_samples_combined.p1	Ooggig_2049342_XDLL_Green_Algae.p1	Ostluc_88387.2.0.231	Osttau_mRNA_754	Panmor_2064321_RYJX_Green_Algae.p1	Parkes_jg8271.t1	PaupetSAG2240_k55_Locus_1582_Transcript_4_1.p2	PauproSAG2392_k25_Locus_913_Transcript_7_1.p1	Peddup_3171286_JRDV_Green_Algae_3_samples_combined.p1, Peddup_3022715_JRDV_Green_Algae_3_samples_combined.p1, Peddup_3022716_JRDV_Green_Algae_3_samples_combined.p1	Pedmin_2022614_RRSV_Green_Algae.p2	Pedtub_2003755_PUAN_Green_Algae.p1	Perper_2028878_OAEZ_Green_Algae.p1	Phalen_2051289_ZIVZ_Green_Algae.p1	Picsal_2000525_TGNL_Green_Algae.p1	PicspRCC4223_RCC4223.10g01960.1	Pirsal_2028271_NQYP_Green_Algae.p2	Plalae_2036815_CBNG_Green_Algae.p1, Plalae_2000995_CBNG_Green_Algae.p2	Plater_2000297_LETF_Green_Algae.p1	Pracap_2000824_XMCL_Green_Algae.p1, Pracap_2000825_XMCL_Green_Algae.p1	Pracol_PRCOL_00003568-RA	Pracri_2017598_WCLV_Green_Algae.p1		Psemar_2001360_JMTE_Green_Algae.p1	Psepri_SRR11611235_Pseudochlorella_pringsheimii_DRAP_k61_Locus_514_Transcript_2_1.p1	Pteang_2052655_LNIL_Green_Algae.p1	Ptesp._2043327_ACRY_Green_Algae.p1	Pycpro_2003335_MXEZ_Green_Algae.p1	Pyrpar_2077804_TNAW_Green_Algae.p1	Schdub_2037689_FMVB_Green_Algae.p1	Scosp._2030018_EGNB_Green_Algae.p1, Scosp._2024996_EGNB_Green_Algae.p1	Speexs_2004772_MXDS_Green_Algae.p1	Spesim_2017004_ENAU_Green_Algae.p1, Spesim_2017594_ENAU_Green_Algae.p2	Steplu_2006498_ZLQE_Green_Algae.p1	Stibac_2005240_WXRI_Green_Algae.p3	Stihel_2009447_JMUI_Green_Algae.p1	SymirrSAG2036_jg7397.t1	Tetchu_2006149_HVNO_Green_Algae.p1, Tetchu_2006150_HVNO_Green_Algae.p1	Tetcor_2035991_DUMA_Green_Algae.p1	Tetdim_2009353_PZIF_Green_Algae.p1	Tetstr_2009352_HHXJ_Green_Algae.p1	Treann_2029490_NATT_Green_Algae.p1	Trearb_2025781_NKXU_Green_Algae.p1	TrespOTU1_jg5272.t1	TrespOTU3_jg772.t1	TrespOTU5_jg2390.t1	TrespTZW2008_jg426.t1	Ulvend_2035947_OQON_Green_Algae.p1	Ulvmut_UM098_0005.1	UlvproYS2018_jg8629.t1	Urobel_2043034_RAWF_Green_Algae.p1	Urosp._2007761_ISGT_Green_Algae.p1	Vitsp._2058443_QWRA_Green_Algae.p1	Volaur_2008233_POIR_Green_Algae_2_samples_combined.p1, Volaur_2008232_POIR_Green_Algae_2_samples_combined.p1, Volaur_2008235_POIR_Green_Algae_2_samples_combined.p1	Volcar_Vocar.0001s1600.1.v2.1	Volglo_2052034_ISPU_Green_Algae.p1	Watren_CL1637Contig1_1.p5, Watren_k25_Locus_27_Transcript_15_1.p3, Watren_k49_Locus_25_Transcript_11_1.p3
N0.HOG0005347	OG0002263	n0	Acrsp._2002684_JIWJ_Green_Algae.p1	Anksp._2029828_OTQG_Green_Algae.p2, Anksp._2029144_OTQG_Green_Algae.p1, Anksp._2001217_OTQG_Green_Algae.p2	ApafusSAG2523_jg352.t1	ApalobSAG2145_jg6435.t1	Aphrep_2089211_IJMT_Green_Algae.p1, Aphrep_2013981_IJMT_Green_Algae.p1		Astgra_2056452_ZFXU_Green_Algae_4_samples_combined.p1	Auxpro_rna-XM_011400947.1	AuxproUTEX25_rna-gnl|WGS_QOKY|APUTEX25_00005751-RA	Batpra_rna-XM_007509865.1		Bolpil_2038831_LSHT_Green_Algae.p1, Bolpil_2006266_LSHT_Green_Algae.p1	Botbra_Bobra.92_2s0009.1.v2.1, Botbra_Bobra.0024s0042.1.v2.1	Botsud_2041520_VJDZ_Green_Algae.p1, Botsud_2009546_VJDZ_Green_Algae.p1, Botsud_2012090_VJDZ_Green_Algae.p1, Botsud_2011792_VJDZ_Green_Algae.p1, Botsud_2010642_VJDZ_Green_Algae.p1	Botter_2049397_QYXY_Green_Algae.p1, Botter_2044692_QYXY_Green_Algae.p1	Brasub_2048701_GUBD_Green_Algae.p1, Brasub_2048898_GUBD_Green_Algae.p1		Carcru_2062623_VIAU_Green_Algae.p1	Carobt_2009935_RUIF_Green_Algae.p1		Chaorb_2013263_BAZF_Green_Algae.p1, Chaorb_2072352_BAZF_Green_Algae.p1, Chaorb_2071991_BAZF_Green_Algae.p1			Chlmic_2042382_QRTH_Green_Algae.p1, Chlmic_2031836_QRTH_Green_Algae.p2	Chlmin_2034553_MWAN_Green_Algae.p2, Chlmin_2029771_MWAN_Green_Algae.p1, Chlmin_2007421_MWAN_Green_Algae.p7, Chlmin_2033626_MWAN_Green_Algae.p1	Chlmoe_2031106_JRGZ_Green_Algae.p1	Chlnoc_2048576_VALZ_Green_Algae.p1	Chlole_2048687_PRIQ_Green_Algae.p1, Chlole_2007053_PRIQ_Green_Algae.p1		Chlrei_Cre16.g650400.t1.1.v5.5, Chlrei_Cre02.g095950.t1.1.v5.5, Chlrei_Cre12.g502251.t1.1.v5.5, Chlrei_Cre12.g502650.t1.1.v5.5			Chlsor1602_rna-gnl|WGS_LHPG|mrna.C2E21_2045	Chlsp._2026784_XOZZ_Green_Algae_2_samples_combined.p1			Chlvar_fgenesh3_pg.C_scaffold_5000033, Chlvar_estExt_Genewise1.C_10238	Chrzof_Cz16g18150.t1.v5.2.3, Chrzof_Cz11g25030.t1.v5.2.3, Chrzof_Cz09g31260.t1.v5.2.3, Chrzof_Cz04g26240.t1.v5.2.3				CocsubC169_rna-gnl|jgi|COCSUDRAFT_mRNA7748		Deshal_2022815_KSFK_Green_Algae.p2	Dolten_2007086_XOAL_Green_Algae.p3, Dolten_2040658_XOAL_Green_Algae.p1	Dunsal_Dusal.0481s00008.1.v1.0	Dunter_2034281_WDWX_Green_Algae_UTEX_LB_1000.p1, Dunter_2032762_WDWX_Green_Algae_UTEX_LB_1000.p1, Dunter_2035535_WDWX_Green_Algae_UTEX_LB_1000.p1, Dunter_2033795_WDWX_Green_Algae_UTEX_LB_1000.p2	Dunvir_2038050_SYJM_Green_Algae.p1	EllbilSAG24580_jg6140.t1			Ettole_2040139_EEJO_Green_Algae.p1, Ettole_2006387_EEJO_Green_Algae.p1	Eudele_2051840_RNAT_Green_Algae.p1	Fritub_2048389_VFIV_Green_Algae.p2	Gemsp._2002790_PFUD_Green_Algae.p2, Gemsp._2002791_PFUD_Green_Algae.p1, Gemsp._2001019_PFUD_Green_Algae.p2	Gollon_2001785_BZSH_Green_Algae.p1	Gonpec_2046929_KUJU_Green_Algae.p1	Haeplu_2087692_KFEB_Green_Algae_2_samples_combined.p1, Haeplu_2089445_KFEB_Green_Algae_2_samples_combined.p1, Haeplu_2089634_KFEB_Green_Algae_2_samples_combined.p1	Hafret_2078180_FXHG_Green_Algae.p1		Helpla_2006297_AJAU_Green_Algae.p1, Helpla_2006298_AJAU_Green_Algae.p2		Hetina_2036976_IRYH_Green_Algae.p1		Lepobo_2023808_ZNUM_Green_Algae.p1, Lepobo_2026181_ZNUM_Green_Algae.p2	Lobros_2055466_JKKI_Green_Algae.p1	Lobseg_2010178_OFUE_Green_Algae.p1, Lobseg_2042099_OFUE_Green_Algae.p1		Miccon24180_rna-gnl|WGS_LHPF|mrna.C2E20_0382, Miccon24180_rna-gnl|WGS_LHPF|mrna.C2E20_1982	Mickue_2005932_EATP_Green_Algae_2_samples_combined.p1	Micpus1545_38993.3.0.228, Micpus1545_59161.3.0.228	MicpusNOUM17_mRNA8892	Micsp._2038603_FOYQ_Green_Algae.p1, Micsp._2036063_FOYQ_Green_Algae.p1	Monneg_rna-XM_014039226.1, Monneg_rna-XM_014036407.1			MyrbisSAG2043_jg11194.t1		Neocsp._2007046_USIX_Green_Algae.p1, Neocsp._2029057_USIX_Green_Algae.p2	Neosp._2001856_GJIY_Green_Algae.p1		Neppyr_2027955_ISIM_Green_Algae.p2	Ochlsp._2060196_CQQP_Green_Algae.p1	Oedcar_2078024_DVYE_Green_Algae.p1	Oedfov_2012756_SDPC_Green_Algae.p1	Oltvir_2042651_NSTT_Green_Algae_2_samples_combined.p1	Ooggig_2042435_XDLL_Green_Algae.p1, Ooggig_2042384_XDLL_Green_Algae.p1, Ooggig_2042378_XDLL_Green_Algae.p2	Ostluc_29623.2.0.231	Osttau_mRNA_2343	Panmor_2058481_RYJX_Green_Algae.p1	Parkes_jg4565.t1	PaupetSAG2240_k25_Locus_4559_Transcript_1_1.p1	PauproSAG2392_k25_Locus_7745_Transcript_6_1.p1, PauproSAG2392_k37_Locus_3530_Transcript_7_1.p1	Peddup_3022491_JRDV_Green_Algae_3_samples_combined.p1, Peddup_3022492_JRDV_Green_Algae_3_samples_combined.p1, Peddup_3030209_JRDV_Green_Algae_3_samples_combined.p1, Peddup_3003732_JRDV_Green_Algae_3_samples_combined.p1, Peddup_3007099_JRDV_Green_Algae_3_samples_combined.p1, Peddup_3003733_JRDV_Green_Algae_3_samples_combined.p3, Peddup_3006644_JRDV_Green_Algae_3_samples_combined.p1, Peddup_3153251_JRDV_Green_Algae_3_samples_combined.p1	Pedmin_2002754_RRSV_Green_Algae.p1	Pedtub_2001411_PUAN_Green_Algae.p1	Perper_2005010_OAEZ_Green_Algae.p1, Perper_2005011_OAEZ_Green_Algae.p1	Phalen_2045733_ZIVZ_Green_Algae.p1	Picsal_2001121_TGNL_Green_Algae.p3, Picsal_2001122_TGNL_Green_Algae.p2	PicspRCC4223_RCC4223.09g02250.1, PicspRCC4223_RCC4223.01g06030.1	Pirsal_2027660_NQYP_Green_Algae.p1	Plalae_2041327_CBNG_Green_Algae.p1	Plater_2024248_LETF_Green_Algae.p1		Pracol_PRCOL_00006493-RA		Prowic_jg1890.t1, Prowic_jg6222.t1, Prowic_jg287.t1, Prowic_jg6074.t1		Psepri_SRR11611236_Pseudochlorella_pringsheimii_DRAP_k25_Locus_5787_Transcript_1_1.p1, Psepri_SRR11611237_Pseudochlorella_pringsheimii_DRAP2_k65_Locus_7723_Transcript_1_1.p2, Psepri_SRR11611237_Pseudochlorella_pringsheimii_DRAP2_k37_Locus_765_Transcript_3_1.p1	Pteang_2048505_LNIL_Green_Algae.p1	Ptesp._2040664_ACRY_Green_Algae.p1		Pyrpar_2003916_TNAW_Green_Algae.p1, Pyrpar_2077603_TNAW_Green_Algae.p1	Schdub_2008283_FMVB_Green_Algae.p1	Scosp._2001537_EGNB_Green_Algae.p2, Scosp._2004782_EGNB_Green_Algae.p1	Speexs_2024608_MXDS_Green_Algae.p1	Spesim_2018127_ENAU_Green_Algae.p2, Spesim_2000695_ENAU_Green_Algae.p1	Steplu_2026004_ZLQE_Green_Algae.p1		Stihel_2053373_JMUI_Green_Algae.p1	SymirrSAG2036_jg3344.t1	Tetchu_2012422_HVNO_Green_Algae.p1, Tetchu_2012423_HVNO_Green_Algae.p1, Tetchu_2012424_HVNO_Green_Algae.p1, Tetchu_2007799_HVNO_Green_Algae.p1	Tetcor_2030730_DUMA_Green_Algae.p2, Tetcor_2034041_DUMA_Green_Algae.p1	Tetdim_2016607_PZIF_Green_Algae.p1, Tetdim_2050765_PZIF_Green_Algae.p1, Tetdim_2009063_PZIF_Green_Algae.p1, Tetdim_2000062_PZIF_Green_Algae.p1, Tetdim_2000060_PZIF_Green_Algae.p1, Tetdim_2000061_PZIF_Green_Algae.p1	Tetstr_2005783_HHXJ_Green_Algae.p2, Tetstr_2009791_HHXJ_Green_Algae.p1							Ulvend_2001114_OQON_Green_Algae.p1, Ulvend_2001113_OQON_Green_Algae.p1, Ulvend_2001115_OQON_Green_Algae.p1, Ulvend_2001116_OQON_Green_Algae.p1	Ulvmut_UM001_0421.1	UlvproYS2018_jg7099.t1	Urobel_2043485_RAWF_Green_Algae.p1	Urosp._2002002_ISGT_Green_Algae.p1	Vitsp._2059079_QWRA_Green_Algae.p1	Volaur_2028699_POIR_Green_Algae_2_samples_combined.p1, Volaur_2017160_POIR_Green_Algae_2_samples_combined.p1	Volcar_Vocar.0032s0061.1.v2.1	Volglo_2047693_ISPU_Green_Algae.p1	Watren_k55_Locus_6337_Transcript_1_1.p2, Watren_k61_Locus_1245_Transcript_6_1.p3, Watren_k69_Locus_1273_Transcript_1_1.p4
N0.HOG0005348	OG0002264	n0	Acrsp._2006112_JIWJ_Green_Algae.p2, Acrsp._2006112_JIWJ_Green_Algae.p1, Acrsp._2003268_JIWJ_Green_Algae.p1, Acrsp._2032407_JIWJ_Green_Algae.p1	Anksp._2031642_OTQG_Green_Algae.p1	ApafusSAG2523_jg7718.t1	ApalobSAG2145_jg10825.t1	Aphrep_2091762_IJMT_Green_Algae.p1, Aphrep_2068040_IJMT_Green_Algae.p1		Astgra_2057589_ZFXU_Green_Algae_4_samples_combined.p1	Auxpro_rna-XM_011403516.1	AuxproUTEX25_rna-gnl|WGS_QOKY|APUTEX25_00005544-RA	Batpra_rna-XM_007508484.1	Blarhi_2011832_VHIJ_Green_Algae.p1	Bolpil_2004759_LSHT_Green_Algae.p3, Bolpil_2004759_LSHT_Green_Algae.p2, Bolpil_2035341_LSHT_Green_Algae.p1	Botbra_Bobra.110_2s0002.1.v2.1, Botbra_Bobra.110_1s0001.1.v2.1, Botbra_Bobra.110_2s0003.1.v2.1	Botsud_2011754_VJDZ_Green_Algae.p2, Botsud_2011754_VJDZ_Green_Algae.p1	Botter_2008726_QYXY_Green_Algae.p1	Brasub_2051258_GUBD_Green_Algae.p1	Bryplu_2003921_JTIG_Green_Algae.p1	Carcru_2063698_VIAU_Green_Algae.p1			Chaorb_2009183_BAZF_Green_Algae.p1	Chlbil_3142563_SRGS_Green_Algae_2_samples_combined.p1, Chlbil_3010871_SRGS_Green_Algae_2_samples_combined.p1	Chlcri_2046288_BCYF_Green_Algae.p2	Chlmic_2042658_QRTH_Green_Algae.p1	Chlmin_2001564_MWAN_Green_Algae.p2	Chlmoe_2001589_JRGZ_Green_Algae.p1	Chlnoc_2006893_VALZ_Green_Algae.p1	Chlole_2049477_PRIQ_Green_Algae.p1	Chloog_2003704_IHOI_Green_Algae.p4, Chloog_2003704_IHOI_Green_Algae.p2	Chlrei_Cre02.g092900.t1.2.v5.5	Chlret_3132848_ZLBP_Green_Algae_2_samples_combined.p1, Chlret_3005393_ZLBP_Green_Algae_2_samples_combined.p1	Chlros_2009815_AJUW_Green_Algae.p1	Chlsor1602_rna-gnl|WGS_LHPG|mrna.C2E21_6363	Chlsp._2009585_XOZZ_Green_Algae_2_samples_combined.p1, Chlsp._2113989_XOZZ_Green_Algae_2_samples_combined.p1, Chlsp._2009586_XOZZ_Green_Algae_2_samples_combined.p1	Chlsub_2016099_GFUR_Green_Algae.p1	Chltug_2010901_UTRE_Green_Algae.p1	Chlvar_IGS.gm_8_00187	Chrzof_Cz06g17080.t1.v5.2.3	Claglo_2011800_VBLH_Green_Algae.p1	Cocpra_2023599_XJGM_Green_Algae.p2	CocpriSAG2167_jg2979.t1	CocsubC169_rna-gnl|jgi|COCSUDRAFT_mRNA36970	Codfra_2022250_GYBH_Green_Algae.p1	Deshal_2022657_KSFK_Green_Algae.p1	Dolten_2042191_XOAL_Green_Algae.p1	Dunsal_Dusal.1041s00003.1.v1.0	Dunter_2045312_WDWX_Green_Algae_UTEX_LB_1000.p1	Dunvir_2040453_SYJM_Green_Algae.p1	EllbilSAG24580_jg6105.t1	Ellmar_SRR3952294_Elliptochloris_marina_DRAP_k49_Locus_8192_Transcript_1_1.p1, Ellmar_SRR3952294_Elliptochloris_marina_DRAP_CL1071Contig1_1.p1, Ellmar_SRR5133332_Elliptochloris_marina_DRAP_k55_Locus_10098_Transcript_1_1.p1	Erevir_2018778_MNCB_Green_Algae.p1	Ettole_2009011_EEJO_Green_Algae.p1	Eudele_2059145_RNAT_Green_Algae.p1	Fritub_2008305_VFIV_Green_Algae.p2	Gemsp._2035444_PFUD_Green_Algae.p1	Gollon_2036749_BZSH_Green_Algae.p1	Gonpec_2002421_KUJU_Green_Algae.p1, Gonpec_2002422_KUJU_Green_Algae.p1	Haeplu_2003370_KFEB_Green_Algae_2_samples_combined.p1, Haeplu_2081359_KFEB_Green_Algae_2_samples_combined.p1	Hafret_2005776_FXHG_Green_Algae.p1	Halmar_2021522_ALZF_Green_Algae.p1, Halmar_2017094_ALZF_Green_Algae.p1	Helpla_2001832_AJAU_Green_Algae.p1	HelspATCC50920_rna-gnl|ubcbot|H632_c318p1_mRNA	Hetina_2036843_IRYH_Green_Algae.p1	Igntet_2009782_KADG_Green_Algae.p3	Lepobo_2026095_ZNUM_Green_Algae.p1	Lobros_2009739_JKKI_Green_Algae.p1	Lobseg_2009643_OFUE_Green_Algae.p1		Miccon24180_rna-gnl|WGS_LHPF|mrna.C2E20_6133	Mickue_2043806_EATP_Green_Algae_2_samples_combined.p1	Micpus1545_173420.3.0.228	MicpusNOUM17_mRNA9849	Micsp._2041712_FOYQ_Green_Algae.p1	Monneg_rna-XM_014040311.1	Monopi_2009455_BTFM_Green_Algae.p1	MyrbiaSAG882_k31_Locus_2979_Transcript_3_1.p2	MyrbisSAG2043_jg8259.t1	Nanato_2001743_MFYC_Green_Algae.p1	Neocsp._2000902_USIX_Green_Algae.p1	Neosp._2020581_GJIY_Green_Algae.p1	Nepoli_2008052_MMKU_Green_Algae.p1	Neppyr_2002048_ISIM_Green_Algae.p1, Neppyr_2002049_ISIM_Green_Algae.p1	Ochlsp._2011569_CQQP_Green_Algae.p1, Ochlsp._2011981_CQQP_Green_Algae.p1, Ochlsp._2075107_CQQP_Green_Algae.p1, Ochlsp._2064827_CQQP_Green_Algae.p1	Oedcar_2013594_DVYE_Green_Algae.p1	Oedfov_2010378_SDPC_Green_Algae.p2	Oltvir_2033492_NSTT_Green_Algae_2_samples_combined.p1	Ooggig_2008354_XDLL_Green_Algae.p1	Ostluc_27778.2.0.231	Osttau_mRNA_2805	Panmor_2063757_RYJX_Green_Algae.p1	Parkes_jg3151.t1, Parkes_jg11187.t1	PaupetSAG2240_k37_Locus_5588_Transcript_6_1.p2	PauproSAG2392_CL1685Contig1_1.p1	Peddup_3018030_JRDV_Green_Algae_3_samples_combined.p1, Peddup_3003511_JRDV_Green_Algae_3_samples_combined.p1, Peddup_3003512_JRDV_Green_Algae_3_samples_combined.p1, Peddup_3001853_JRDV_Green_Algae_3_samples_combined.p1, Peddup_3010782_JRDV_Green_Algae_3_samples_combined.p1, Peddup_3030525_JRDV_Green_Algae_3_samples_combined.p1		Pedtub_2001221_PUAN_Green_Algae.p1, Pedtub_2019026_PUAN_Green_Algae.p1	Perper_2007127_OAEZ_Green_Algae.p1	Phalen_2050674_ZIVZ_Green_Algae.p1	Picsal_2008771_TGNL_Green_Algae.p1	PicspRCC4223_RCC4223.08g00980.1	Pirsal_2027659_NQYP_Green_Algae.p1	Plalae_2034804_CBNG_Green_Algae.p1, Plalae_2040912_CBNG_Green_Algae.p1	Plater_2023637_LETF_Green_Algae.p1	Pracap_2015335_XMCL_Green_Algae.p1	Pracol_PRCOL_00000667-RA	Pracri_2017985_WCLV_Green_Algae.p1	Prowic_jg2063.t1	Psemar_2005346_JMTE_Green_Algae.p2	Psepri_SRR11611236_Pseudochlorella_pringsheimii_DRAP_CL839Contig1_1.p1, Psepri_SRR11611237_Pseudochlorella_pringsheimii_DRAP2_k25_Locus_519_Transcript_2_1.p3	Pteang_2002558_LNIL_Green_Algae.p1, Pteang_2042217_LNIL_Green_Algae.p1	Ptesp._2005109_ACRY_Green_Algae.p1	Pycpro_2014910_MXEZ_Green_Algae.p1	Pyrpar_2068149_TNAW_Green_Algae.p1, Pyrpar_2074844_TNAW_Green_Algae.p1	Schdub_2037943_FMVB_Green_Algae.p1	Scosp._2002637_EGNB_Green_Algae.p1	Speexs_2023303_MXDS_Green_Algae.p2, Speexs_2026637_MXDS_Green_Algae.p1	Spesim_2021720_ENAU_Green_Algae.p1	Steplu_2028745_ZLQE_Green_Algae.p1	Stibac_2003107_WXRI_Green_Algae.p1	Stihel_2053086_JMUI_Green_Algae.p1, Stihel_2055441_JMUI_Green_Algae.p4, Stihel_2039682_JMUI_Green_Algae.p1	SymirrSAG2036_jg4484.t1	Tetchu_2003421_HVNO_Green_Algae.p1	Tetcor_2036466_DUMA_Green_Algae.p1	Tetdim_2015587_PZIF_Green_Algae.p1			Trearb_2027985_NKXU_Green_Algae.p2	TrespOTU1_jg6739.t1	TrespOTU3_jg8245.t1	TrespOTU5_jg8645.t1	TrespTZW2008_jg5100.t1	Ulvend_2006387_OQON_Green_Algae.p1	Ulvmut_UM010_0155.1	UlvproYS2018_jg2783.t1	Urobel_2043142_RAWF_Green_Algae.p1		Vitsp._2010200_QWRA_Green_Algae.p1	Volaur_2161163_POIR_Green_Algae_2_samples_combined.p1, Volaur_2037176_POIR_Green_Algae_2_samples_combined.p1	Volcar_Vocar.0001s1197.1.v2.1	Volglo_2009134_ISPU_Green_Algae.p2, Volglo_2009134_ISPU_Green_Algae.p1	Watren_k25_Locus_763_Transcript_17_1.p2, Watren_k37_Locus_714_Transcript_9_1.p2, Watren_k61_Locus_863_Transcript_7_1.p2, Watren_k69_Locus_876_Transcript_4_1.p2
N0.HOG0005349	OG0002265	n0	Acrsp._2004182_JIWJ_Green_Algae.p2, Acrsp._2006145_JIWJ_Green_Algae.p3, Acrsp._2035145_JIWJ_Green_Algae.p1, Acrsp._2037795_JIWJ_Green_Algae.p1	Anksp._2002265_OTQG_Green_Algae.p2	ApafusSAG2523_jg3930.t1	ApalobSAG2145_jg5161.t1	Aphrep_2085562_IJMT_Green_Algae.p1, Aphrep_2089897_IJMT_Green_Algae.p1	Astglo_Aster-05699	Astgra_2056849_ZFXU_Green_Algae_4_samples_combined.p1	Auxpro_rna-XM_011400814.1	AuxproUTEX25_rna-gnl|WGS_QOKY|APUTEX25_00001298-RA	Batpra_rna-XM_007510603.1	Blarhi_2070751_VHIJ_Green_Algae.p1	Bolpil_2035212_LSHT_Green_Algae.p2, Bolpil_2035413_LSHT_Green_Algae.p1, Bolpil_2037129_LSHT_Green_Algae.p1	Botbra_Bobra.0264s0008.1.v2.1	Botsud_2033029_VJDZ_Green_Algae.p1, Botsud_2039133_VJDZ_Green_Algae.p2	Botter_2047327_QYXY_Green_Algae.p1	Brasub_2008008_GUBD_Green_Algae.p1	Bryplu_2030251_JTIG_Green_Algae.p1	Carcru_2061735_VIAU_Green_Algae.p1	Carobt_2051627_RUIF_Green_Algae.p1		Chaorb_2067119_BAZF_Green_Algae.p1	Chlbil_3117572_SRGS_Green_Algae_2_samples_combined.p1, Chlbil_3126210_SRGS_Green_Algae_2_samples_combined.p1, Chlbil_3008797_SRGS_Green_Algae_2_samples_combined.p2, Chlbil_3004468_SRGS_Green_Algae_2_samples_combined.p3, Chlbil_3009171_SRGS_Green_Algae_2_samples_combined.p2, Chlbil_3007751_SRGS_Green_Algae_2_samples_combined.p1	Chlcri_2044603_BCYF_Green_Algae.p1	Chlmic_2001504_QRTH_Green_Algae.p1	Chlmin_2000460_MWAN_Green_Algae.p2, Chlmin_2002493_MWAN_Green_Algae.p1	Chlmoe_2002279_JRGZ_Green_Algae.p2	Chlnoc_2006681_VALZ_Green_Algae.p1, Chlnoc_2007499_VALZ_Green_Algae.p1	Chlole_2045694_PRIQ_Green_Algae.p1	Chloog_2028834_IHOI_Green_Algae.p2	Chlrei_Cre01.g011000.t1.2.v5.5	Chlret_3004741_ZLBP_Green_Algae_2_samples_combined.p1, Chlret_3015945_ZLBP_Green_Algae_2_samples_combined.p1, Chlret_3130003_ZLBP_Green_Algae_2_samples_combined.p1, Chlret_3128796_ZLBP_Green_Algae_2_samples_combined.p1	Chlros_2054619_AJUW_Green_Algae.p1	Chlsor1602_rna-gnl|WGS_LHPG|mrna.C2E21_3483	Chlsp._2112799_XOZZ_Green_Algae_2_samples_combined.p1	Chlsub_2018175_GFUR_Green_Algae.p1	Chltug_2088734_UTRE_Green_Algae.p2		Chrzof_Cz11g06080.t1.v5.2.3	Claglo_2011617_VBLH_Green_Algae.p1	Cocpra_2002587_XJGM_Green_Algae.p1	CocpriSAG2167_jg7604.t1	CocsubC169_rna-gnl|jgi|COCSUDRAFT_mRNA15617	Codfra_2003600_GYBH_Green_Algae.p1	Deshal_2021183_KSFK_Green_Algae.p1	Dolten_2038635_XOAL_Green_Algae.p1	Dunsal_Dusal.0521s00006.1.v1.0	Dunter_2041882_WDWX_Green_Algae_UTEX_LB_1000.p2	Dunvir_2037874_SYJM_Green_Algae.p1	EllbilSAG24580_jg5537.t1	Ellmar_SRR5133332_Elliptochloris_marina_DRAP_k65_Locus_6940_Transcript_6_1.p2, Ellmar_SRR3952294_Elliptochloris_marina_DRAP_k25_Locus_2505_Transcript_1_1.p1, Ellmar_SRR5133332_Elliptochloris_marina_DRAP_k25_Locus_6072_Transcript_1_1.p1	Erevir_2023597_MNCB_Green_Algae.p1	Ettole_2007510_EEJO_Green_Algae.p2, Ettole_2007511_EEJO_Green_Algae.p1	Eudele_2003164_RNAT_Green_Algae.p1, Eudele_2006644_RNAT_Green_Algae.p1	Fritub_2042891_VFIV_Green_Algae.p1	Gemsp._2000358_PFUD_Green_Algae.p1	Gollon_2034210_BZSH_Green_Algae.p1	Gonpec_2047683_KUJU_Green_Algae.p1	Haeplu_2024637_KFEB_Green_Algae_2_samples_combined.p2, Haeplu_2020272_KFEB_Green_Algae_2_samples_combined.p1, Haeplu_2020273_KFEB_Green_Algae_2_samples_combined.p1	Hafret_2077394_FXHG_Green_Algae.p1	Halmar_2002203_ALZF_Green_Algae.p2, Halmar_2017788_ALZF_Green_Algae.p2, Halmar_2018409_ALZF_Green_Algae.p1	Helpla_2034745_AJAU_Green_Algae.p1	HelspATCC50920_rna-gnl|ubcbot|H632_c485p0_mRNA	Hetina_2003802_IRYH_Green_Algae.p2	Igntet_2041714_KADG_Green_Algae.p1	Lepobo_2004855_ZNUM_Green_Algae.p2	Lobros_2055241_JKKI_Green_Algae.p2	Lobseg_2045342_OFUE_Green_Algae.p2	Mansqu_2039613_QXSZ_Green_Algae.p2, Mansqu_2005669_QXSZ_Green_Algae.p1	Miccon24180_rna-gnl|WGS_LHPF|mrna.C2E20_3642	Mickue_2040611_EATP_Green_Algae_2_samples_combined.p1	Micpus1545_125359.3.0.228	MicpusNOUM17_mRNA5632	Micsp._2038381_FOYQ_Green_Algae.p2	Monneg_rna-XM_014050698.1, Monneg_rna-XM_014050001.1, Monneg_rna-XM_014050000.1	Monopi_2007752_BTFM_Green_Algae.p1	MyrbiaSAG882_k37_Locus_5184_Transcript_2_1.p1, MyrbiaSAG882_k55_Locus_989_Transcript_5_1.p2	MyrbisSAG2043_jg3243.t1	Nanato_2029862_MFYC_Green_Algae.p2	Neocsp._2001911_USIX_Green_Algae.p3	Neosp._2017861_GJIY_Green_Algae.p1	Nepoli_2007205_MMKU_Green_Algae.p1	Neppyr_2032974_ISIM_Green_Algae.p1	Ochlsp._2069732_CQQP_Green_Algae.p2, Ochlsp._2075692_CQQP_Green_Algae.p2	Oedcar_2079578_DVYE_Green_Algae.p1	Oedfov_2070408_SDPC_Green_Algae.p1	Oltvir_2039159_NSTT_Green_Algae_2_samples_combined.p2	Ooggig_2002611_XDLL_Green_Algae.p1, Ooggig_2047613_XDLL_Green_Algae.p2	Ostluc_94758.2.0.231	Osttau_mRNA_7615	Panmor_2006559_RYJX_Green_Algae.p1	Parkes_jg5014.t1	PaupetSAG2240_k25_Locus_19435_Transcript_1_1.p1	PauproSAG2392_k65_Locus_1464_Transcript_1_1.p1	Peddup_3036381_JRDV_Green_Algae_3_samples_combined.p1, Peddup_3026033_JRDV_Green_Algae_3_samples_combined.p1, Peddup_3006072_JRDV_Green_Algae_3_samples_combined.p2	Pedmin_2001494_RRSV_Green_Algae.p2, Pedmin_2020426_RRSV_Green_Algae.p1	Pedtub_2001702_PUAN_Green_Algae.p1	Perper_2028826_OAEZ_Green_Algae.p2	Phalen_2048011_ZIVZ_Green_Algae.p1	Picsal_2003124_TGNL_Green_Algae.p2	PicspRCC4223_RCC4223.02g03780.1	Pirsal_2001985_NQYP_Green_Algae.p2	Plalae_2006018_CBNG_Green_Algae.p1, Plalae_2039768_CBNG_Green_Algae.p1	Plater_2021849_LETF_Green_Algae.p1	Pracap_2013170_XMCL_Green_Algae.p1		Pracri_2016008_WCLV_Green_Algae.p1	Prowic_jg173.t1, Prowic_jg6986.t1	Psemar_2016153_JMTE_Green_Algae.p1	Psepri_SRR11611235_Pseudochlorella_pringsheimii_DRAP_k43_Locus_6351_Transcript_1_1.p3, Psepri_SRR11611236_Pseudochlorella_pringsheimii_DRAP_k31_Locus_203_Transcript_8_1.p9	Pteang_2050927_LNIL_Green_Algae.p1	Ptesp._2002911_ACRY_Green_Algae.p2	Pycpro_2014618_MXEZ_Green_Algae.p1	Pyrpar_2068913_TNAW_Green_Algae.p1, Pyrpar_2007847_TNAW_Green_Algae.p1	Schdub_2005005_FMVB_Green_Algae.p3	Scosp._2028468_EGNB_Green_Algae.p1, Scosp._2028423_EGNB_Green_Algae.p2	Speexs_2022795_MXDS_Green_Algae.p3, Speexs_2004675_MXDS_Green_Algae.p1	Spesim_2001271_ENAU_Green_Algae.p1	Steplu_2025011_ZLQE_Green_Algae.p1	Stibac_2029166_WXRI_Green_Algae.p1	Stihel_2052030_JMUI_Green_Algae.p1	SymirrSAG2036_jg3535.t1	Tetchu_2061045_HVNO_Green_Algae.p2, Tetchu_2063528_HVNO_Green_Algae.p2	Tetcor_2030821_DUMA_Green_Algae.p2, Tetcor_2005567_DUMA_Green_Algae.p1	Tetdim_2005873_PZIF_Green_Algae.p1	Tetstr_2004166_HHXJ_Green_Algae.p2		Trearb_2026196_NKXU_Green_Algae.p2	TrespOTU1_jg9083.t1	TrespOTU3_jg5203.t1	TrespOTU5_jg11014.t1	TrespTZW2008_jg6784.t1	Ulvend_2034753_OQON_Green_Algae.p2	Ulvmut_UM002_0246.1	UlvproYS2018_jg7923.t1	Urobel_2040622_RAWF_Green_Algae.p1	Urosp._2039011_ISGT_Green_Algae.p1	Vitsp._2057282_QWRA_Green_Algae.p1	Volaur_2007290_POIR_Green_Algae_2_samples_combined.p1, Volaur_2007291_POIR_Green_Algae_2_samples_combined.p1	Volcar_Vocar.0013s0019.1.v2.1	Volglo_2046419_ISPU_Green_Algae.p1	Watren_CL970Contig1_1.p2
N0.HOG0005350	OG0002266	n0	Acrsp._2004958_JIWJ_Green_Algae.p1, Acrsp._2004959_JIWJ_Green_Algae.p1	Anksp._2021348_OTQG_Green_Algae.p2	ApafusSAG2523_jg7413.t1, ApafusSAG2523_jg11249.t1	ApalobSAG2145_jg8753.t1	Aphrep_2074180_IJMT_Green_Algae.p1, Aphrep_2002103_IJMT_Green_Algae.p1, Aphrep_2001421_IJMT_Green_Algae.p1	Astglo_Aster-x0956	Astgra_2056057_ZFXU_Green_Algae_4_samples_combined.p2, Astgra_2046391_ZFXU_Green_Algae_4_samples_combined.p1	Auxpro_rna-XM_011399184.1	AuxproUTEX25_rna-gnl|WGS_QOKY|APUTEX25_00003133-RA	Batpra_rna-XM_007514933.1	Blarhi_2011744_VHIJ_Green_Algae.p1	Bolpil_2006399_LSHT_Green_Algae.p1		Botsud_2041269_VJDZ_Green_Algae.p1	Botter_2009403_QYXY_Green_Algae.p1, Botter_2009403_QYXY_Green_Algae.p2, Botter_2039732_QYXY_Green_Algae.p2	Brasub_2043818_GUBD_Green_Algae.p1, Brasub_2049358_GUBD_Green_Algae.p1		Carcru_2055235_VIAU_Green_Algae.p1	Carobt_2054324_RUIF_Green_Algae.p1		Chaorb_2013681_BAZF_Green_Algae.p1, Chaorb_2066754_BAZF_Green_Algae.p1	Chlbil_3002894_SRGS_Green_Algae_2_samples_combined.p1, Chlbil_3136511_SRGS_Green_Algae_2_samples_combined.p2, Chlbil_3002943_SRGS_Green_Algae_2_samples_combined.p3		Chlmic_2028759_QRTH_Green_Algae.p1	Chlmin_2027847_MWAN_Green_Algae.p1			Chlole_2032129_PRIQ_Green_Algae.p1, Chlole_2033084_PRIQ_Green_Algae.p1		Chlrei_Cre03.g187550.t1.1.v5.5	Chlret_3022705_ZLBP_Green_Algae_2_samples_combined.p1	Chlros_2039163_AJUW_Green_Algae.p1, Chlros_2047380_AJUW_Green_Algae.p1	Chlsor1602_rna-gnl|WGS_LHPG|mrna.C2E21_0937	Chlsp._2102268_XOZZ_Green_Algae_2_samples_combined.p1, Chlsp._2004191_XOZZ_Green_Algae_2_samples_combined.p3, Chlsp._2004191_XOZZ_Green_Algae_2_samples_combined.p2	Chlsub_2095688_GFUR_Green_Algae.p1	Chltug_2083867_UTRE_Green_Algae.p1, Chltug_2069859_UTRE_Green_Algae.p1		Chrzof_Cz01g16080.t1.v5.2.3	Claglo_2005237_VBLH_Green_Algae.p1, Claglo_2006259_VBLH_Green_Algae.p1	Cocpra_2018566_XJGM_Green_Algae.p2	CocpriSAG2167_jg5084.t1	CocsubC169_rna-gnl|jgi|COCSUDRAFT_mRNA40900		Deshal_2004790_KSFK_Green_Algae.p1	Dolten_2043023_XOAL_Green_Algae.p1	Dunsal_Dusal.0099s00027.1.v1.0	Dunter_2007386_WDWX_Green_Algae_UTEX_LB_1000.p1, Dunter_2041397_WDWX_Green_Algae_UTEX_LB_1000.p1, Dunter_2039750_WDWX_Green_Algae_UTEX_LB_1000.p1	Dunvir_2031849_SYJM_Green_Algae.p1, Dunvir_2037654_SYJM_Green_Algae.p1, Dunvir_2037764_SYJM_Green_Algae.p1	EllbilSAG24580_jg7485.t1	Ellmar_SRR5133332_Elliptochloris_marina_DRAP_k37_Locus_24839_Transcript_1_1.p2, Ellmar_SRR5133332_Elliptochloris_marina_DRAP_CL8649Contig1_1.p1	Erevir_2143011_MNCB_Green_Algae.p1, Erevir_2141518_MNCB_Green_Algae.p1	Ettole_2004947_EEJO_Green_Algae.p2, Ettole_2004946_EEJO_Green_Algae.p1, Ettole_2004947_EEJO_Green_Algae.p1	Eudele_2008031_RNAT_Green_Algae.p1	Fritub_2008081_VFIV_Green_Algae.p1, Fritub_2046137_VFIV_Green_Algae.p1	Gemsp._2031491_PFUD_Green_Algae.p1	Gollon_2006642_BZSH_Green_Algae.p1	Gonpec_2039357_KUJU_Green_Algae.p1, Gonpec_2046369_KUJU_Green_Algae.p1, Gonpec_2004881_KUJU_Green_Algae.p4	Haeplu_2021671_KFEB_Green_Algae_2_samples_combined.p1, Haeplu_2012148_KFEB_Green_Algae_2_samples_combined.p1	Hafret_2066507_FXHG_Green_Algae.p1	Halmar_2003462_ALZF_Green_Algae.p1	Helpla_2008596_AJAU_Green_Algae.p2, Helpla_2002688_AJAU_Green_Algae.p1, Helpla_2002689_AJAU_Green_Algae.p2		Hetina_2031687_IRYH_Green_Algae.p1, Hetina_2006015_IRYH_Green_Algae.p1	Igntet_2039761_KADG_Green_Algae.p1, Igntet_2040561_KADG_Green_Algae.p2, Igntet_2045252_KADG_Green_Algae.p1	Lepobo_2020451_ZNUM_Green_Algae.p1, Lepobo_2018355_ZNUM_Green_Algae.p1, Lepobo_2015263_ZNUM_Green_Algae.p1		Lobseg_2033696_OFUE_Green_Algae.p1	Mansqu_2034543_QXSZ_Green_Algae.p1, Mansqu_2039330_QXSZ_Green_Algae.p1, Mansqu_2010772_QXSZ_Green_Algae.p2	Miccon24180_rna-gnl|WGS_LHPF|mrna.C2E20_1958	Mickue_2043529_EATP_Green_Algae_2_samples_combined.p1	Micpus1545_57546.3.0.228	MicpusNOUM17_mRNA1528	Micsp._2030188_FOYQ_Green_Algae.p1, Micsp._2036156_FOYQ_Green_Algae.p1, Micsp._2037939_FOYQ_Green_Algae.p1	Monneg_rna-XM_014041797.1, Monneg_rna-XM_014036753.1	Monopi_2040804_BTFM_Green_Algae.p2, Monopi_2042354_BTFM_Green_Algae.p1	MyrbiaSAG882_k55_Locus_7294_Transcript_3_1.p1	MyrbisSAG2043_jg551.t1	Nanato_2000207_MFYC_Green_Algae.p3, Nanato_2027521_MFYC_Green_Algae.p2		Neosp._2018711_GJIY_Green_Algae.p1, Neosp._2017996_GJIY_Green_Algae.p2	Nepoli_2006110_MMKU_Green_Algae.p1, Nepoli_2043587_MMKU_Green_Algae.p1	Neppyr_2003565_ISIM_Green_Algae.p1, Neppyr_2025547_ISIM_Green_Algae.p1, Neppyr_2005338_ISIM_Green_Algae.p1	Ochlsp._2007832_CQQP_Green_Algae.p1, Ochlsp._2011591_CQQP_Green_Algae.p1	Oedcar_2074635_DVYE_Green_Algae.p2	Oedfov_2053880_SDPC_Green_Algae.p2, Oedfov_2054186_SDPC_Green_Algae.p2		Ooggig_2039112_XDLL_Green_Algae.p2	Ostluc_93007.2.0.231	Osttau_mRNA_6456	Panmor_2002857_RYJX_Green_Algae.p3, Panmor_2005386_RYJX_Green_Algae.p3, Panmor_2005387_RYJX_Green_Algae.p1	Parkes_jg914.t1	PaupetSAG2240_k25_Locus_3518_Transcript_4_1.p1, PaupetSAG2240_k31_Locus_3513_Transcript_8_1.p1, PaupetSAG2240_k69_Locus_3621_Transcript_7_1.p1	PauproSAG2392_CL3095Contig1_1.p1, PauproSAG2392_k31_Locus_19227_Transcript_1_1.p2, PauproSAG2392_CL3845Contig1_1.p1, PauproSAG2392_k31_Locus_7397_Transcript_1_1.p1, PauproSAG2392_k65_Locus_13369_Transcript_1_1.p2	Peddup_3164810_JRDV_Green_Algae_3_samples_combined.p1	Pedmin_2019217_RRSV_Green_Algae.p1	Pedtub_2022849_PUAN_Green_Algae.p1	Perper_2024383_OAEZ_Green_Algae.p1			PicspRCC4223_RCC4223.01g05680.1			Plater_2014687_LETF_Green_Algae.p1, Plater_2018207_LETF_Green_Algae.p1, Plater_2017150_LETF_Green_Algae.p2	Pracap_2003764_XMCL_Green_Algae.p1		Pracri_2002295_WCLV_Green_Algae.p1	Prowic_jg3652.t1	Psemar_2004654_JMTE_Green_Algae.p1	Psepri_SRR11611235_Pseudochlorella_pringsheimii_DRAP_k25_Locus_12014_Transcript_1_1.p1	Pteang_2041446_LNIL_Green_Algae.p1		Pycpro_2004271_MXEZ_Green_Algae.p1	Pyrpar_2076339_TNAW_Green_Algae.p1, Pyrpar_2071496_TNAW_Green_Algae.p1	Schdub_2009441_FMVB_Green_Algae.p1				Steplu_2006163_ZLQE_Green_Algae.p1	Stibac_2028637_WXRI_Green_Algae.p1		SymirrSAG2036_jg3329.t1	Tetchu_2014316_HVNO_Green_Algae.p2, Tetchu_2063419_HVNO_Green_Algae.p1	Tetcor_2005080_DUMA_Green_Algae.p1, Tetcor_2005081_DUMA_Green_Algae.p1	Tetdim_2016596_PZIF_Green_Algae.p1, Tetdim_2054049_PZIF_Green_Algae.p1	Tetstr_2009997_HHXJ_Green_Algae.p1		Trearb_2004206_NKXU_Green_Algae.p2	TrespOTU1_jg3075.t1	TrespOTU3_jg1483.t1	TrespOTU5_jg6608.t1	TrespTZW2008_jg9559.t1	Ulvend_2030969_OQON_Green_Algae.p1	Ulvmut_UM001_0504.1		Urobel_2038188_RAWF_Green_Algae.p1, Urobel_2030687_RAWF_Green_Algae.p1, Urobel_2034736_RAWF_Green_Algae.p1		Vitsp._2045773_QWRA_Green_Algae.p1, Vitsp._2052960_QWRA_Green_Algae.p1	Volaur_2156916_POIR_Green_Algae_2_samples_combined.p2, Volaur_2158297_POIR_Green_Algae_2_samples_combined.p1	Volcar_Vocar.0011s0164.1.v2.1		Watren_k43_Locus_571_Transcript_18_1.p2
N0.HOG0005351	OG0002267	n0	Acrsp._2005129_JIWJ_Green_Algae.p1	Anksp._2029629_OTQG_Green_Algae.p2	ApafusSAG2523_jg11324.t1	ApalobSAG2145_jg8159.t1	Aphrep_2088162_IJMT_Green_Algae.p2	Astglo_Aster-06497	Astgra_2055502_ZFXU_Green_Algae_4_samples_combined.p1, Astgra_2057639_ZFXU_Green_Algae_4_samples_combined.p1, Astgra_2046151_ZFXU_Green_Algae_4_samples_combined.p1	Auxpro_rna-XM_011402220.1	AuxproUTEX25_rna-gnl|WGS_QOKY|APUTEX25_00005002-RA	Batpra_rna-XM_007511366.1		Bolpil_2038064_LSHT_Green_Algae.p1	Botbra_Bobra.0052s0028.1.v2.1	Botsud_2011543_VJDZ_Green_Algae.p2	Botter_2046645_QYXY_Green_Algae.p1	Brasub_2004217_GUBD_Green_Algae.p2	Bryplu_2000384_JTIG_Green_Algae.p1, Bryplu_2000386_JTIG_Green_Algae.p1, Bryplu_2000385_JTIG_Green_Algae.p1, Bryplu_2000387_JTIG_Green_Algae.p2	Carcru_2061093_VIAU_Green_Algae.p1	Carobt_2052463_RUIF_Green_Algae.p1		Chaorb_2014847_BAZF_Green_Algae.p1	Chlbil_3005474_SRGS_Green_Algae_2_samples_combined.p2, Chlbil_3005472_SRGS_Green_Algae_2_samples_combined.p2, Chlbil_3005473_SRGS_Green_Algae_2_samples_combined.p1, Chlbil_3026129_SRGS_Green_Algae_2_samples_combined.p1	Chlcri_2044932_BCYF_Green_Algae.p1, Chlcri_2042225_BCYF_Green_Algae.p3	Chlmic_2039696_QRTH_Green_Algae.p2, Chlmic_2032809_QRTH_Green_Algae.p3	Chlmin_2034273_MWAN_Green_Algae.p2	Chlmoe_2004381_JRGZ_Green_Algae.p5	Chlnoc_2002780_VALZ_Green_Algae.p2, Chlnoc_2006010_VALZ_Green_Algae.p1	Chlole_2048191_PRIQ_Green_Algae.p1	Chloog_2029060_IHOI_Green_Algae.p2	Chlrei_Cre05.g238332.t1.1.v5.5	Chlret_3014425_ZLBP_Green_Algae_2_samples_combined.p1, Chlret_3009024_ZLBP_Green_Algae_2_samples_combined.p1	Chlros_2012008_AJUW_Green_Algae.p1, Chlros_2010923_AJUW_Green_Algae.p1, Chlros_2008610_AJUW_Green_Algae.p1, Chlros_2048267_AJUW_Green_Algae.p1	Chlsor1602_rna-gnl|WGS_LHPG|mrna.C2E21_6785	Chlsp._2005486_XOZZ_Green_Algae_2_samples_combined.p2, Chlsp._2014397_XOZZ_Green_Algae_2_samples_combined.p1, Chlsp._2005485_XOZZ_Green_Algae_2_samples_combined.p1	Chlsub_2021331_GFUR_Green_Algae.p1	Chltug_2017411_UTRE_Green_Algae.p1, Chltug_2017261_UTRE_Green_Algae.p1		Chrzof_Cz05g36030.t1.v5.2.3	Claglo_2041999_VBLH_Green_Algae.p1	Cocpra_2001626_XJGM_Green_Algae.p4	CocpriSAG2167_jg3252.t1	CocsubC169_rna-gnl|jgi|COCSUDRAFT_mRNA24389	Codfra_2003653_GYBH_Green_Algae.p1, Codfra_2004132_GYBH_Green_Algae.p1	Deshal_2020652_KSFK_Green_Algae.p1	Dolten_2039989_XOAL_Green_Algae.p2	Dunsal_Dusal.0547s00006.1.v1.0, Dunsal_Dusal.0011s00005.1.v1.0	Dunter_2042877_WDWX_Green_Algae_UTEX_LB_1000.p1, Dunter_2035393_WDWX_Green_Algae_UTEX_LB_1000.p1	Dunvir_2038193_SYJM_Green_Algae.p1	EllbilSAG24580_jg2434.t1	Ellmar_SRR3952294_Elliptochloris_marina_DRAP_k25_Locus_1611_Transcript_2_1.p1, Ellmar_SRR5133332_Elliptochloris_marina_DRAP_k25_Locus_24773_Transcript_1_1.p2	Erevir_2007148_MNCB_Green_Algae.p1	Ettole_2009294_EEJO_Green_Algae.p6, Ettole_2009295_EEJO_Green_Algae.p3	Eudele_2003618_RNAT_Green_Algae.p1, Eudele_2056773_RNAT_Green_Algae.p1	Fritub_2047312_VFIV_Green_Algae.p1	Gemsp._2005208_PFUD_Green_Algae.p1	Gollon_2033377_BZSH_Green_Algae.p1	Gonpec_2049509_KUJU_Green_Algae.p1	Haeplu_2023057_KFEB_Green_Algae_2_samples_combined.p1, Haeplu_2023055_KFEB_Green_Algae_2_samples_combined.p2, Haeplu_2023056_KFEB_Green_Algae_2_samples_combined.p1	Hafret_2006259_FXHG_Green_Algae.p2	Halmar_2018371_ALZF_Green_Algae.p1	Helpla_2036146_AJAU_Green_Algae.p3		Hetina_2004606_IRYH_Green_Algae.p2	Igntet_2042844_KADG_Green_Algae.p1	Lepobo_2022194_ZNUM_Green_Algae.p2	Lobros_2009803_JKKI_Green_Algae.p1	Lobseg_2047707_OFUE_Green_Algae.p3	Mansqu_2010987_QXSZ_Green_Algae.p1	Miccon24180_rna-gnl|WGS_LHPF|mrna.C2E20_1515	Mickue_2040504_EATP_Green_Algae_2_samples_combined.p1	Micpus1545_36482.3.0.228	MicpusNOUM17_mRNA6807	Micsp._2004601_FOYQ_Green_Algae.p2, Micsp._2001550_FOYQ_Green_Algae.p1, Micsp._2001551_FOYQ_Green_Algae.p2	Monneg_rna-XM_014046283.1, Monneg_rna-XM_014044656.1	Monopi_2002300_BTFM_Green_Algae.p2		MyrbisSAG2043_jg12297.t1	Nanato_2029045_MFYC_Green_Algae.p2	Neocsp._2006095_USIX_Green_Algae.p1	Neosp._2016013_GJIY_Green_Algae.p2	Nepoli_2047723_MMKU_Green_Algae.p2	Neppyr_2030457_ISIM_Green_Algae.p2	Ochlsp._2072027_CQQP_Green_Algae.p2, Ochlsp._2072327_CQQP_Green_Algae.p1	Oedcar_2077746_DVYE_Green_Algae.p1	Oedfov_2068243_SDPC_Green_Algae.p1	Oltvir_2037822_NSTT_Green_Algae_2_samples_combined.p1	Ooggig_2009778_XDLL_Green_Algae.p2, Ooggig_2009809_XDLL_Green_Algae.p3	Ostluc_51423.2.0.231	Osttau_mRNA_2629	Panmor_2061218_RYJX_Green_Algae.p1, Panmor_2048735_RYJX_Green_Algae.p1	Parkes_jg973.t1	PaupetSAG2240_CL3895Contig1_1.p2	PauproSAG2392_k69_Locus_10115_Transcript_2_1.p2	Peddup_3006218_JRDV_Green_Algae_3_samples_combined.p1, Peddup_3006219_JRDV_Green_Algae_3_samples_combined.p1	Pedmin_2002218_RRSV_Green_Algae.p1, Pedmin_2020698_RRSV_Green_Algae.p1	Pedtub_2019081_PUAN_Green_Algae.p1	Perper_2006691_OAEZ_Green_Algae.p1	Phalen_2049289_ZIVZ_Green_Algae.p1	Picsal_2001592_TGNL_Green_Algae.p1, Picsal_2000145_TGNL_Green_Algae.p3, Picsal_2000146_TGNL_Green_Algae.p1, Picsal_2000145_TGNL_Green_Algae.p7, Picsal_2000144_TGNL_Green_Algae.p1		Pirsal_2026638_NQYP_Green_Algae.p1	Plalae_2005639_CBNG_Green_Algae.p1	Plater_2019640_LETF_Green_Algae.p1	Pracap_2013897_XMCL_Green_Algae.p1	Pracol_PRCOL_00005075-RA	Pracri_2003028_WCLV_Green_Algae.p2		Psemar_2015978_JMTE_Green_Algae.p2	Psepri_SRR11611236_Pseudochlorella_pringsheimii_DRAP_k69_Locus_3898_Transcript_1_1.p1, Psepri_SRR11611237_Pseudochlorella_pringsheimii_DRAP2_k65_Locus_4765_Transcript_2_1.p5, Psepri_SRR11611237_Pseudochlorella_pringsheimii_DRAP2_k61_Locus_4623_Transcript_1_1.p1	Pteang_2051408_LNIL_Green_Algae.p1	Ptesp._2042018_ACRY_Green_Algae.p1	Pycpro_2001619_MXEZ_Green_Algae.p1	Pyrpar_2069084_TNAW_Green_Algae.p3, Pyrpar_2074104_TNAW_Green_Algae.p1, Pyrpar_2068434_TNAW_Green_Algae.p1	Schdub_2007965_FMVB_Green_Algae.p1	Scosp._2002482_EGNB_Green_Algae.p3, Scosp._2003022_EGNB_Green_Algae.p1, Scosp._2028862_EGNB_Green_Algae.p1	Speexs_2002682_MXDS_Green_Algae.p1	Spesim_2019913_ENAU_Green_Algae.p2, Spesim_2019275_ENAU_Green_Algae.p3	Steplu_2026269_ZLQE_Green_Algae.p1	Stibac_2005132_WXRI_Green_Algae.p2		SymirrSAG2036_jg10006.t1	Tetchu_2063841_HVNO_Green_Algae.p1	Tetcor_2030774_DUMA_Green_Algae.p2	Tetdim_2008179_PZIF_Green_Algae.p1	Tetstr_2004936_HHXJ_Green_Algae.p1, Tetstr_2004937_HHXJ_Green_Algae.p1		Trearb_2023608_NKXU_Green_Algae.p1	TrespOTU1_jg10437.t1		TrespOTU5_jg10314.t1	TrespTZW2008_jg8278.t1	Ulvend_2035229_OQON_Green_Algae.p1	Ulvmut_UM010_0172.1	UlvproYS2018_jg2569.t1	Urobel_2004113_RAWF_Green_Algae.p1	Urosp._2008351_ISGT_Green_Algae.p1, Urosp._2006264_ISGT_Green_Algae.p1	Vitsp._2057544_QWRA_Green_Algae.p2	Volaur_2000743_POIR_Green_Algae_2_samples_combined.p1, Volaur_2000744_POIR_Green_Algae_2_samples_combined.p1	Volcar_Vocar.0017s0129.1.v2.1	Volglo_2005557_ISPU_Green_Algae.p1, Volglo_2005558_ISPU_Green_Algae.p1	Watren_k65_Locus_4874_Transcript_1_1.p1, Watren_k43_Locus_4000_Transcript_2_1.p6, Watren_k25_Locus_3718_Transcript_13_1.p5, Watren_k43_Locus_4000_Transcript_2_1.p8
N0.HOG0005352	OG0002268	n0	Acrsp._2006120_JIWJ_Green_Algae.p1		ApafusSAG2523_jg4469.t1, ApafusSAG2523_jg11252.t1	ApalobSAG2145_jg9532.t1, ApalobSAG2145_jg9535.t1	Aphrep_2069635_IJMT_Green_Algae.p1, Aphrep_2088539_IJMT_Green_Algae.p1	Astglo_Aster-x0788	Astgra_2010598_ZFXU_Green_Algae_4_samples_combined.p1	Auxpro_rna-XM_011398249.1, Auxpro_rna-XM_011398250.1	AuxproUTEX25_rna-gnl|WGS_QOKY|APUTEX25_00002304-RA	Batpra_rna-XM_007511650.1	Blarhi_2003843_VHIJ_Green_Algae.p1, Blarhi_2003845_VHIJ_Green_Algae.p1, Blarhi_2003844_VHIJ_Green_Algae.p1	Bolpil_2034881_LSHT_Green_Algae.p1		Botsud_2039891_VJDZ_Green_Algae.p1	Botter_2011332_QYXY_Green_Algae.p1	Brasub_2045888_GUBD_Green_Algae.p2, Brasub_2041787_GUBD_Green_Algae.p1			Carobt_2054202_RUIF_Green_Algae.p1		Chaorb_2015050_BAZF_Green_Algae.p1, Chaorb_2015050_BAZF_Green_Algae.p2	Chlbil_3125234_SRGS_Green_Algae_2_samples_combined.p2, Chlbil_3014183_SRGS_Green_Algae_2_samples_combined.p1		Chlmic_2038323_QRTH_Green_Algae.p1		Chlmoe_2029569_JRGZ_Green_Algae.p2, Chlmoe_2028789_JRGZ_Green_Algae.p1	Chlnoc_2053848_VALZ_Green_Algae.p1	Chlole_2005175_PRIQ_Green_Algae.p1, Chlole_2043347_PRIQ_Green_Algae.p1	Chloog_2002620_IHOI_Green_Algae.p2, Chloog_2027672_IHOI_Green_Algae.p2	Chlrei_Cre02.g103050.t1.2.v5.5	Chlret_3131532_ZLBP_Green_Algae_2_samples_combined.p1, Chlret_3109989_ZLBP_Green_Algae_2_samples_combined.p1, Chlret_3128454_ZLBP_Green_Algae_2_samples_combined.p1	Chlros_2009857_AJUW_Green_Algae.p1	Chlsor1602_rna-gnl|WGS_LHPG|mrna.C2E21_8334	Chlsp._2014973_XOZZ_Green_Algae_2_samples_combined.p1, Chlsp._2014971_XOZZ_Green_Algae_2_samples_combined.p1, Chlsp._2014972_XOZZ_Green_Algae_2_samples_combined.p1, Chlsp._2021599_XOZZ_Green_Algae_2_samples_combined.p1	Chlsub_2019041_GFUR_Green_Algae.p1, Chlsub_2021244_GFUR_Green_Algae.p2	Chltug_2077902_UTRE_Green_Algae.p2	Chlvar_IGS.gm_36_00013	Chrzof_Cz04g10020.t1.v5.2.3, Chrzof_Cz04g10010.t1.v5.2.3			CocpriSAG2167_jg680.t1	CocsubC169_rna-gnl|jgi|COCSUDRAFT_mRNA40081		Deshal_2003699_KSFK_Green_Algae.p1	Dolten_2035401_XOAL_Green_Algae.p3, Dolten_2007532_XOAL_Green_Algae.p1, Dolten_2042691_XOAL_Green_Algae.p2	Dunsal_Dusal.0154s00019.1.v1.0	Dunter_2006454_WDWX_Green_Algae_UTEX_LB_1000.p1, Dunter_2039016_WDWX_Green_Algae_UTEX_LB_1000.p1	Dunvir_2038503_SYJM_Green_Algae.p1	EllbilSAG24580_jg6302.t1	Ellmar_SRR5133332_Elliptochloris_marina_DRAP_k61_Locus_25342_Transcript_1_1.p5, Ellmar_SRR5133332_Elliptochloris_marina_DRAP_k37_Locus_2905_Transcript_7_1.p1	Erevir_2004863_MNCB_Green_Algae.p1	Ettole_2009567_EEJO_Green_Algae.p5, Ettole_2009567_EEJO_Green_Algae.p1	Eudele_2008481_RNAT_Green_Algae.p2, Eudele_2053794_RNAT_Green_Algae.p1	Fritub_2040762_VFIV_Green_Algae.p2		Gollon_2031251_BZSH_Green_Algae.p1, Gollon_2000312_BZSH_Green_Algae.p2, Gollon_2000313_BZSH_Green_Algae.p2	Gonpec_2001773_KUJU_Green_Algae.p1, Gonpec_2042356_KUJU_Green_Algae.p1	Haeplu_2020217_KFEB_Green_Algae_2_samples_combined.p2, Haeplu_2020218_KFEB_Green_Algae_2_samples_combined.p3, Haeplu_2004223_KFEB_Green_Algae_2_samples_combined.p1	Hafret_2017491_FXHG_Green_Algae.p1	Halmar_2022338_ALZF_Green_Algae.p1	Helpla_2001583_AJAU_Green_Algae.p1, Helpla_2001585_AJAU_Green_Algae.p1	HelspATCC50920_rna-gnl|ubcbot|H632_c612p0_mRNA	Hetina_2033915_IRYH_Green_Algae.p1	Igntet_2041512_KADG_Green_Algae.p1	Lepobo_2004472_ZNUM_Green_Algae.p1	Lobros_2044798_JKKI_Green_Algae.p1	Lobseg_2008159_OFUE_Green_Algae.p1	Mansqu_2039539_QXSZ_Green_Algae.p1	Miccon24180_rna-gnl|WGS_LHPF|mrna.C2E20_0613	Mickue_2042306_EATP_Green_Algae_2_samples_combined.p1	Micpus1545_49825.3.0.228	MicpusNOUM17_mRNA447		Monneg_rna-XM_014047367.1	Monopi_2041940_BTFM_Green_Algae.p1, Monopi_2046696_BTFM_Green_Algae.p1		MyrbisSAG2043_jg5755.t1	Nanato_2026769_MFYC_Green_Algae.p2, Nanato_2024647_MFYC_Green_Algae.p3		Neosp._2018390_GJIY_Green_Algae.p1	Nepoli_2000493_MMKU_Green_Algae.p3, Nepoli_2040793_MMKU_Green_Algae.p2, Nepoli_2009248_MMKU_Green_Algae.p1, Nepoli_2007350_MMKU_Green_Algae.p1	Neppyr_2002803_ISIM_Green_Algae.p1, Neppyr_2028688_ISIM_Green_Algae.p2, Neppyr_2029560_ISIM_Green_Algae.p1, Neppyr_2035407_ISIM_Green_Algae.p1	Ochlsp._2009416_CQQP_Green_Algae.p1	Oedcar_2011470_DVYE_Green_Algae.p1	Oedfov_2011320_SDPC_Green_Algae.p1	Oltvir_2034244_NSTT_Green_Algae_2_samples_combined.p1	Ooggig_2006182_XDLL_Green_Algae.p1, Ooggig_2007338_XDLL_Green_Algae.p2	Ostluc_31365.2.0.231	Osttau_mRNA_5193	Panmor_2010965_RYJX_Green_Algae.p1, Panmor_2055865_RYJX_Green_Algae.p1	Parkes_jg1486.t1	PaupetSAG2240_k65_Locus_8031_Transcript_7_1.p1, PaupetSAG2240_k65_Locus_9705_Transcript_1_1.p5	PauproSAG2392_k25_Locus_5280_Transcript_4_1.p1	Peddup_3164805_JRDV_Green_Algae_3_samples_combined.p1, Peddup_3150334_JRDV_Green_Algae_3_samples_combined.p1, Peddup_3026299_JRDV_Green_Algae_3_samples_combined.p1	Pedmin_2022361_RRSV_Green_Algae.p1	Pedtub_2002912_PUAN_Green_Algae.p1, Pedtub_2021379_PUAN_Green_Algae.p1	Perper_2025100_OAEZ_Green_Algae.p1, Perper_2027314_OAEZ_Green_Algae.p3		Picsal_2000551_TGNL_Green_Algae.p2, Picsal_2000553_TGNL_Green_Algae.p2, Picsal_2000552_TGNL_Green_Algae.p2	PicspRCC4223_RCC4223.06g02280.1	Pirsal_2002830_NQYP_Green_Algae.p4, Pirsal_2002829_NQYP_Green_Algae.p1, Pirsal_2002830_NQYP_Green_Algae.p2	Plalae_2035935_CBNG_Green_Algae.p1, Plalae_2032982_CBNG_Green_Algae.p1	Plater_2003514_LETF_Green_Algae.p2	Pracap_2003347_XMCL_Green_Algae.p1	Pracol_PRCOL_00006462-RA	Pracri_2016567_WCLV_Green_Algae.p1	Prowic_jg4963.t1, Prowic_jg980.t1	Psemar_2017479_JMTE_Green_Algae.p1	Psepri_SRR11611238_Pseudochlorella_pringsheimii_DRAP2_k43_Locus_3831_Transcript_1_1.p1			Pycpro_2003141_MXEZ_Green_Algae.p1	Pyrpar_2014921_TNAW_Green_Algae.p1, Pyrpar_2012651_TNAW_Green_Algae.p3, Pyrpar_2012651_TNAW_Green_Algae.p1	Schdub_2033154_FMVB_Green_Algae.p1, Schdub_2032266_FMVB_Green_Algae.p1, Schdub_2008066_FMVB_Green_Algae.p1	Scosp._2030080_EGNB_Green_Algae.p1	Speexs_2005089_MXDS_Green_Algae.p1, Speexs_2020753_MXDS_Green_Algae.p3		Steplu_2003522_ZLQE_Green_Algae.p1		Stihel_2004040_JMUI_Green_Algae.p1		Tetchu_2013056_HVNO_Green_Algae.p1, Tetchu_2065737_HVNO_Green_Algae.p1	Tetcor_2035164_DUMA_Green_Algae.p1, Tetcor_2034032_DUMA_Green_Algae.p1	Tetdim_2016344_PZIF_Green_Algae.p1	Tetstr_2037891_HHXJ_Green_Algae.p2, Tetstr_2042220_HHXJ_Green_Algae.p2		Trearb_2024909_NKXU_Green_Algae.p1	TrespOTU1_jg732.t1	TrespOTU3_jg2412.t1	TrespOTU5_jg3623.t1	TrespTZW2008_jg8665.t1	Ulvend_2003534_OQON_Green_Algae.p1	Ulvmut_UM041_0019.1	UlvproYS2018_jg3421.t1	Urobel_2005808_RAWF_Green_Algae.p1		Vitsp._2009269_QWRA_Green_Algae.p1	Volaur_2010526_POIR_Green_Algae_2_samples_combined.p1, Volaur_2010527_POIR_Green_Algae_2_samples_combined.p1	Volcar_Vocar.0006s0080.1.v2.1	Volglo_2045755_ISPU_Green_Algae.p1, Volglo_2045104_ISPU_Green_Algae.p2	Watren_k25_Locus_4542_Transcript_2_1.p1
N0.HOG0005353	OG0002269	n0	Acrsp._2006359_JIWJ_Green_Algae.p1		ApafusSAG2523_jg6983.t1, ApafusSAG2523_jg12008.t1	ApalobSAG2145_jg10780.t1	Aphrep_2080767_IJMT_Green_Algae.p1, Aphrep_2016365_IJMT_Green_Algae.p1, Aphrep_2083960_IJMT_Green_Algae.p1	Astglo_Aster-00610	Astgra_2058313_ZFXU_Green_Algae_4_samples_combined.p1	Auxpro_rna-XM_011398327.1	AuxproUTEX25_rna-gnl|WGS_QOKY|APUTEX25_00005056-RA	Batpra_rna-XM_007511381.1	Blarhi_2009683_VHIJ_Green_Algae.p1	Bolpil_2040181_LSHT_Green_Algae.p1	Botbra_Bobra.146_1s0013.1.v2.1	Botsud_2009215_VJDZ_Green_Algae.p1	Botter_2048486_QYXY_Green_Algae.p1	Brasub_2011211_GUBD_Green_Algae.p1	Bryplu_2031917_JTIG_Green_Algae.p1	Carcru_2000918_VIAU_Green_Algae.p1, Carcru_2000919_VIAU_Green_Algae.p1, Carcru_2058109_VIAU_Green_Algae.p1	Carobt_2054266_RUIF_Green_Algae.p1	Cepvir_2026357_YDCQ_Green_Algae.p1	Chaorb_2070599_BAZF_Green_Algae.p1	Chlbil_3139209_SRGS_Green_Algae_2_samples_combined.p1, Chlbil_3025540_SRGS_Green_Algae_2_samples_combined.p1	Chlcri_2002252_BCYF_Green_Algae.p1	Chlmic_2006333_QRTH_Green_Algae.p1		Chlmoe_2030463_JRGZ_Green_Algae.p2	Chlnoc_2007404_VALZ_Green_Algae.p1	Chlole_2049006_PRIQ_Green_Algae.p1, Chlole_2043882_PRIQ_Green_Algae.p1	Chloog_2000233_IHOI_Green_Algae.p1	Chlrei_Cre12.g516350.t1.2.v5.5	Chlret_3130460_ZLBP_Green_Algae_2_samples_combined.p1, Chlret_3120981_ZLBP_Green_Algae_2_samples_combined.p1, Chlret_3019596_ZLBP_Green_Algae_2_samples_combined.p2	Chlros_2054353_AJUW_Green_Algae.p2, Chlros_2009003_AJUW_Green_Algae.p1	Chlsor1602_rna-gnl|WGS_LHPG|mrna.C2E21_6823	Chlsp._2118193_XOZZ_Green_Algae_2_samples_combined.p1, Chlsp._2118690_XOZZ_Green_Algae_2_samples_combined.p1	Chlsub_2003746_GFUR_Green_Algae.p1	Chltug_2015663_UTRE_Green_Algae.p1	Chlvar_e_gw1.11.387.1	Chrzof_Cz02g32130.t1.v5.2.3	Claglo_2008405_VBLH_Green_Algae.p1	Cocpra_2004170_XJGM_Green_Algae.p2	CocpriSAG2167_jg8196.t1	CocsubC169_rna-gnl|jgi|COCSUDRAFT_mRNA52878	Codfra_2023035_GYBH_Green_Algae.p1	Deshal_2004871_KSFK_Green_Algae.p1, Deshal_2004871_KSFK_Green_Algae.p2	Dolten_2037159_XOAL_Green_Algae.p1, Dolten_2037781_XOAL_Green_Algae.p1	Dunsal_Dusal.0093s00016.1.v1.0, Dunsal_Dusal.0093s00015.1.v1.0	Dunter_2008869_WDWX_Green_Algae_UTEX_LB_1000.p1	Dunvir_2007682_SYJM_Green_Algae.p1	EllbilSAG24580_jg590.t1	Ellmar_SRR5133332_Elliptochloris_marina_DRAP_CL8008Contig1_1.p2	Erevir_2018140_MNCB_Green_Algae.p1, Erevir_2018141_MNCB_Green_Algae.p1, Erevir_2018142_MNCB_Green_Algae.p1	Ettole_2006614_EEJO_Green_Algae.p2, Ettole_2006613_EEJO_Green_Algae.p1, Ettole_2006614_EEJO_Green_Algae.p1	Eudele_2011192_RNAT_Green_Algae.p1	Fritub_2007789_VFIV_Green_Algae.p1	Gemsp._2032290_PFUD_Green_Algae.p1	Gollon_2035330_BZSH_Green_Algae.p1	Gonpec_2006347_KUJU_Green_Algae.p1	Haeplu_2001992_KFEB_Green_Algae_2_samples_combined.p1	Hafret_2001116_FXHG_Green_Algae.p1	Halmar_2003234_ALZF_Green_Algae.p2	Helpla_2035386_AJAU_Green_Algae.p1	HelspATCC50920_rna-gnl|ubcbot|H632_c249p2_mRNA	Hetina_2035836_IRYH_Green_Algae.p1	Igntet_2045175_KADG_Green_Algae.p1	Lepobo_2025124_ZNUM_Green_Algae.p1	Lobros_2056402_JKKI_Green_Algae.p2	Lobseg_2043572_OFUE_Green_Algae.p2, Lobseg_2008320_OFUE_Green_Algae.p1	Mansqu_2042272_QXSZ_Green_Algae.p1	Miccon24180_rna-gnl|WGS_LHPF|mrna.C2E20_1452	Mickue_2039301_EATP_Green_Algae_2_samples_combined.p1	Micpus1545_158743.3.0.228	MicpusNOUM17_mRNA7560	Micsp._2041672_FOYQ_Green_Algae.p1	Monneg_rna-XM_014034795.1, Monneg_rna-XM_014037177.1	Monopi_2050154_BTFM_Green_Algae.p1	MyrbiaSAG882_k25_Locus_2305_Transcript_1_1.p1	MyrbisSAG2043_jg2709.t1	Nanato_2031479_MFYC_Green_Algae.p1	Neocsp._2028229_USIX_Green_Algae.p2	Neosp._2019065_GJIY_Green_Algae.p1	Nepoli_2049807_MMKU_Green_Algae.p1	Neppyr_2004898_ISIM_Green_Algae.p1	Ochlsp._2059643_CQQP_Green_Algae.p1, Ochlsp._2070972_CQQP_Green_Algae.p1, Ochlsp._2066498_CQQP_Green_Algae.p1, Ochlsp._2071177_CQQP_Green_Algae.p1, Ochlsp._2007234_CQQP_Green_Algae.p1	Oedcar_2002495_DVYE_Green_Algae.p1	Oedfov_2008414_SDPC_Green_Algae.p3, Oedfov_2008415_SDPC_Green_Algae.p1	Oltvir_2040493_NSTT_Green_Algae_2_samples_combined.p1	Ooggig_2004746_XDLL_Green_Algae.p1, Ooggig_2004747_XDLL_Green_Algae.p1	Ostluc_87130.2.0.231	Osttau_mRNA_5246	Panmor_2010386_RYJX_Green_Algae.p1, Panmor_2010387_RYJX_Green_Algae.p1	Parkes_jg5533.t1	PaupetSAG2240_k55_Locus_3296_Transcript_2_1.p1	PauproSAG2392_k31_Locus_5712_Transcript_1_1.p1	Peddup_3026186_JRDV_Green_Algae_3_samples_combined.p1, Peddup_3038430_JRDV_Green_Algae_3_samples_combined.p1	Pedmin_2003073_RRSV_Green_Algae.p1	Pedtub_2021282_PUAN_Green_Algae.p1	Perper_2006674_OAEZ_Green_Algae.p1	Phalen_2004053_ZIVZ_Green_Algae.p1	Picsal_2009724_TGNL_Green_Algae.p3	PicspRCC4223_RCC4223.11g01030.1	Pirsal_2003688_NQYP_Green_Algae.p2, Pirsal_2003689_NQYP_Green_Algae.p2, Pirsal_2024914_NQYP_Green_Algae.p1	Plalae_2040390_CBNG_Green_Algae.p1	Plater_2004154_LETF_Green_Algae.p1	Pracap_2002302_XMCL_Green_Algae.p1	Pracol_PRCOL_00000009-RA	Pracri_2017654_WCLV_Green_Algae.p1	Prowic_jg10232.t1, Prowic_jg31.t1	Psemar_2003332_JMTE_Green_Algae.p1	Psepri_SRR11611238_Pseudochlorella_pringsheimii_DRAP2_k25_Locus_1635_Transcript_1_1.p1	Pteang_2048473_LNIL_Green_Algae.p1, Pteang_2038603_LNIL_Green_Algae.p2	Ptesp._2040503_ACRY_Green_Algae.p1, Ptesp._2001655_ACRY_Green_Algae.p3	Pycpro_2005648_MXEZ_Green_Algae.p1	Pyrpar_2011285_TNAW_Green_Algae.p1	Schdub_2004453_FMVB_Green_Algae.p2	Scosp._2005130_EGNB_Green_Algae.p2, Scosp._2005130_EGNB_Green_Algae.p1	Speexs_2020618_MXDS_Green_Algae.p2		Steplu_2028186_ZLQE_Green_Algae.p1		Stihel_2054386_JMUI_Green_Algae.p1	SymirrSAG2036_jg10164.t1	Tetchu_2065079_HVNO_Green_Algae.p1	Tetcor_2036065_DUMA_Green_Algae.p1	Tetdim_2008076_PZIF_Green_Algae.p1	Tetstr_2040089_HHXJ_Green_Algae.p1	Treann_2028437_NATT_Green_Algae.p1	Trearb_2025951_NKXU_Green_Algae.p1	TrespOTU1_jg7898.t1	TrespOTU3_jg901.t1	TrespOTU5_jg5618.t1	TrespTZW2008_jg6564.t1	Ulvend_2034315_OQON_Green_Algae.p1	Ulvmut_UM014_0060.1, Ulvmut_UM014_0061.1	UlvproYS2018_jg6863.t1	Urobel_2041280_RAWF_Green_Algae.p1	Urosp._2006384_ISGT_Green_Algae.p1, Urosp._2037759_ISGT_Green_Algae.p1	Vitsp._2057594_QWRA_Green_Algae.p1	Volaur_2010191_POIR_Green_Algae_2_samples_combined.p1, Volaur_2010192_POIR_Green_Algae_2_samples_combined.p1, Volaur_2035201_POIR_Green_Algae_2_samples_combined.p1	Volcar_Vocar.0006s0334.1.v2.1	Volglo_2050967_ISPU_Green_Algae.p1	Watren_k25_Locus_3919_Transcript_20_1.p7, Watren_k37_Locus_4139_Transcript_11_1.p3, Watren_CL1892Contig1_1.p2, Watren_k25_Locus_3919_Transcript_20_1.p6, Watren_k37_Locus_4139_Transcript_11_1.p2, Watren_k65_Locus_9919_Transcript_1_1.p1
N0.HOG0005354	OG0002270	n0	Acrsp._2038906_JIWJ_Green_Algae.p1, Acrsp._2030618_JIWJ_Green_Algae.p1	Anksp._2031253_OTQG_Green_Algae.p1	ApafusSAG2523_jg2817.t1	ApalobSAG2145_jg3829.t1	Aphrep_2091593_IJMT_Green_Algae.p1, Aphrep_2089667_IJMT_Green_Algae.p1, Aphrep_2089943_IJMT_Green_Algae.p1	Astglo_e_gw1.00146.54.1_t	Astgra_2057151_ZFXU_Green_Algae_4_samples_combined.p1, Astgra_2006266_ZFXU_Green_Algae_4_samples_combined.p1, Astgra_2006265_ZFXU_Green_Algae_4_samples_combined.p1	Auxpro_rna-XM_011397820.1	AuxproUTEX25_rna-gnl|WGS_QOKY|APUTEX25_00002620-RA	Batpra_rna-XM_007515723.1	Blarhi_2082694_VHIJ_Green_Algae.p1	Bolpil_2038535_LSHT_Green_Algae.p1	Botbra_Bobra.0015s0059.1.v2.1	Botsud_2039556_VJDZ_Green_Algae.p1	Botter_2048676_QYXY_Green_Algae.p1	Brasub_2006917_GUBD_Green_Algae.p1	Bryplu_2031509_JTIG_Green_Algae.p1	Carcru_2062074_VIAU_Green_Algae.p1	Carobt_2053888_RUIF_Green_Algae.p1		Chaorb_2016375_BAZF_Green_Algae.p3	Chlbil_3141951_SRGS_Green_Algae_2_samples_combined.p1, Chlbil_3128915_SRGS_Green_Algae_2_samples_combined.p1, Chlbil_3006778_SRGS_Green_Algae_2_samples_combined.p1	Chlcri_2004888_BCYF_Green_Algae.p1, Chlcri_2004888_BCYF_Green_Algae.p4	Chlmic_2041974_QRTH_Green_Algae.p1	Chlmin_2029037_MWAN_Green_Algae.p2, Chlmin_2001227_MWAN_Green_Algae.p6, Chlmin_2001260_MWAN_Green_Algae.p1	Chlmoe_2035321_JRGZ_Green_Algae.p1	Chlnoc_2053424_VALZ_Green_Algae.p1, Chlnoc_2037091_VALZ_Green_Algae.p2, Chlnoc_2002290_VALZ_Green_Algae.p2, Chlnoc_2002291_VALZ_Green_Algae.p1, Chlnoc_2045021_VALZ_Green_Algae.p1	Chlole_2003387_PRIQ_Green_Algae.p1	Chloog_2029922_IHOI_Green_Algae.p2	Chlrei_Cre03.g189400.t1.2.v5.5	Chlret_3024393_ZLBP_Green_Algae_2_samples_combined.p1, Chlret_3111518_ZLBP_Green_Algae_2_samples_combined.p2, Chlret_3121555_ZLBP_Green_Algae_2_samples_combined.p2, Chlret_3023045_ZLBP_Green_Algae_2_samples_combined.p1	Chlros_2011887_AJUW_Green_Algae.p1	Chlsor1602_rna-gnl|WGS_LHPG|mrna.C2E21_3504	Chlsp._2100800_XOZZ_Green_Algae_2_samples_combined.p1, Chlsp._2024237_XOZZ_Green_Algae_2_samples_combined.p1, Chlsp._2016192_XOZZ_Green_Algae_2_samples_combined.p1	Chlsub_2012882_GFUR_Green_Algae.p1	Chltug_2091188_UTRE_Green_Algae.p1		Chrzof_Cz01g38170.t1.v5.2.3	Claglo_2046653_VBLH_Green_Algae.p1	Cocpra_2023461_XJGM_Green_Algae.p1	CocpriSAG2167_jg3816.t1	CocsubC169_rna-gnl|jgi|COCSUDRAFT_mRNA47324	Codfra_2002514_GYBH_Green_Algae.p1	Deshal_2023179_KSFK_Green_Algae.p1	Dolten_2007151_XOAL_Green_Algae.p2	Dunsal_Dusal.0025s00009.1.v1.0, Dunsal_Dusal.0777s00004.1.v1.0	Dunter_2044136_WDWX_Green_Algae_UTEX_LB_1000.p1, Dunter_2007756_WDWX_Green_Algae_UTEX_LB_1000.p1, Dunter_2037077_WDWX_Green_Algae_UTEX_LB_1000.p1	Dunvir_2039519_SYJM_Green_Algae.p1, Dunvir_2030575_SYJM_Green_Algae.p1, Dunvir_2034991_SYJM_Green_Algae.p1	EllbilSAG24580_jg487.t1	Ellmar_SRR3952294_Elliptochloris_marina_DRAP_k31_Locus_6752_Transcript_1_1.p1, Ellmar_SRR5133332_Elliptochloris_marina_DRAP_CL7576Contig1_1.p1	Erevir_2039851_MNCB_Green_Algae.p2	Ettole_2040514_EEJO_Green_Algae.p1	Eudele_2057370_RNAT_Green_Algae.p1	Fritub_2047615_VFIV_Green_Algae.p2	Gemsp._2002674_PFUD_Green_Algae.p1	Gollon_2037663_BZSH_Green_Algae.p2	Gonpec_2050357_KUJU_Green_Algae.p1	Haeplu_2020694_KFEB_Green_Algae_2_samples_combined.p1, Haeplu_2024809_KFEB_Green_Algae_2_samples_combined.p1, Haeplu_2088334_KFEB_Green_Algae_2_samples_combined.p1	Hafret_2017462_FXHG_Green_Algae.p1	Halmar_2020819_ALZF_Green_Algae.p1	Helpla_2003391_AJAU_Green_Algae.p1	HelspATCC50920_rna-gnl|ubcbot|H632_c322p1_mRNA	Hetina_2007542_IRYH_Green_Algae.p1	Igntet_2045276_KADG_Green_Algae.p1	Lepobo_2024552_ZNUM_Green_Algae.p1	Lobros_2010784_JKKI_Green_Algae.p1	Lobseg_2045730_OFUE_Green_Algae.p1	Mansqu_2041758_QXSZ_Green_Algae.p1	Miccon24180_rna-gnl|WGS_LHPF|mrna.C2E20_3613	Mickue_2008071_EATP_Green_Algae_2_samples_combined.p1	Micpus1545_204745.3.0.228	MicpusNOUM17_mRNA2911	Micsp._2004608_FOYQ_Green_Algae.p1	Monneg_rna-XM_014038038.1, Monneg_rna-XM_014034955.1, Monneg_rna-XM_014043775.1	Monopi_2000784_BTFM_Green_Algae.p2		MyrbisSAG2043_jg2229.t1	Nanato_2032337_MFYC_Green_Algae.p2	Neocsp._2027165_USIX_Green_Algae.p2, Neocsp._2028078_USIX_Green_Algae.p1	Neosp._2019435_GJIY_Green_Algae.p1	Nepoli_2049761_MMKU_Green_Algae.p1	Neppyr_2005967_ISIM_Green_Algae.p2	Ochlsp._2009108_CQQP_Green_Algae.p1, Ochlsp._2009106_CQQP_Green_Algae.p1, Ochlsp._2009107_CQQP_Green_Algae.p1	Oedcar_2080055_DVYE_Green_Algae.p1	Oedfov_2070000_SDPC_Green_Algae.p1	Oltvir_2007705_NSTT_Green_Algae_2_samples_combined.p1	Ooggig_2047952_XDLL_Green_Algae.p1	Ostluc_3486.2.0.231	Osttau_mRNA_6978	Panmor_2061833_RYJX_Green_Algae.p1	Parkes_jg22.t1, Parkes_jg7578.t1		PauproSAG2392_CL3676Contig1_1.p1	Peddup_3014976_JRDV_Green_Algae_3_samples_combined.p1, Peddup_3014975_JRDV_Green_Algae_3_samples_combined.p1, Peddup_3030310_JRDV_Green_Algae_3_samples_combined.p1, Peddup_3014977_JRDV_Green_Algae_3_samples_combined.p2, Peddup_3037244_JRDV_Green_Algae_3_samples_combined.p1	Pedmin_2022508_RRSV_Green_Algae.p1	Pedtub_2021680_PUAN_Green_Algae.p1	Perper_2030022_OAEZ_Green_Algae.p2	Phalen_2009042_ZIVZ_Green_Algae.p1, Phalen_2009043_ZIVZ_Green_Algae.p1, Phalen_2040143_ZIVZ_Green_Algae.p2	Picsal_2008001_TGNL_Green_Algae.p1, Picsal_2007431_TGNL_Green_Algae.p1	PicspRCC4223_RCC4223.10g03770.1	Pirsal_2006857_NQYP_Green_Algae.p2	Plalae_2040419_CBNG_Green_Algae.p1	Plater_2023004_LETF_Green_Algae.p1	Pracap_2002131_XMCL_Green_Algae.p1	Pracol_PRCOL_00002676-RA	Pracri_2017422_WCLV_Green_Algae.p1	Prowic_jg3941.t1, Prowic_jg8726.t1	Psemar_2005383_JMTE_Green_Algae.p1	Psepri_SRR11611235_Pseudochlorella_pringsheimii_DRAP_k25_Locus_2507_Transcript_1_1.p2, Psepri_SRR11611237_Pseudochlorella_pringsheimii_DRAP2_k25_Locus_482_Transcript_3_1.p2	Pteang_2052413_LNIL_Green_Algae.p1	Ptesp._2043301_ACRY_Green_Algae.p1	Pycpro_2000989_MXEZ_Green_Algae.p1, Pycpro_2000990_MXEZ_Green_Algae.p1	Pyrpar_2077392_TNAW_Green_Algae.p1	Schdub_2037582_FMVB_Green_Algae.p1	Scosp._2005810_EGNB_Green_Algae.p3, Scosp._2005810_EGNB_Green_Algae.p2	Speexs_2005544_MXDS_Green_Algae.p1	Spesim_2001281_ENAU_Green_Algae.p1	Steplu_2027908_ZLQE_Green_Algae.p1	Stibac_2023758_WXRI_Green_Algae.p1, Stibac_2027395_WXRI_Green_Algae.p3	Stihel_2008310_JMUI_Green_Algae.p1	SymirrSAG2036_jg5520.t1	Tetchu_2015979_HVNO_Green_Algae.p1	Tetcor_2010230_DUMA_Green_Algae.p1	Tetdim_2013067_PZIF_Green_Algae.p1	Tetstr_2039381_HHXJ_Green_Algae.p2		Trearb_2025985_NKXU_Green_Algae.p1	TrespOTU1_jg9124.t1	TrespOTU3_jg5098.t1	TrespOTU5_jg11125.t1		Ulvend_2002405_OQON_Green_Algae.p2, Ulvend_2002406_OQON_Green_Algae.p1	Ulvmut_UM065_0010.1	UlvproYS2018_jg7464.t1	Urobel_2042618_RAWF_Green_Algae.p1	Urosp._2007217_ISGT_Green_Algae.p1	Vitsp._2011710_QWRA_Green_Algae.p1	Volaur_2024547_POIR_Green_Algae_2_samples_combined.p1	Volcar_Vocar.0011s0152.1.v2.1	Volglo_2051003_ISPU_Green_Algae.p1	Watren_k61_Locus_2916_Transcript_7_1.p2
N0.HOG0005355	OG0002271	n1				ApalobSAG2145_jg960.t1	Aphrep_2078006_IJMT_Green_Algae.p2	Astglo_Aster-01241, Astglo_Aster-01240	Astgra_2051978_ZFXU_Green_Algae_4_samples_combined.p1, Astgra_2011315_ZFXU_Green_Algae_4_samples_combined.p1			Batpra_rna-XM_007511831.1				Botsud_2004373_VJDZ_Green_Algae.p2		Brasub_2041302_GUBD_Green_Algae.p1	Bryplu_2025507_JTIG_Green_Algae.p1	Carcru_2008062_VIAU_Green_Algae.p1, Carcru_2060092_VIAU_Green_Algae.p1	Carobt_2005240_RUIF_Green_Algae.p1			Chlbil_3017194_SRGS_Green_Algae_2_samples_combined.p1, Chlbil_3021487_SRGS_Green_Algae_2_samples_combined.p6, Chlbil_3136433_SRGS_Green_Algae_2_samples_combined.p1	Chlcri_2034916_BCYF_Green_Algae.p1			Chlmoe_2005744_JRGZ_Green_Algae.p1				Chlrei_Cre01.g043650.t1.1.v5.5	Chlret_3123200_ZLBP_Green_Algae_2_samples_combined.p1	Chlros_2008426_AJUW_Green_Algae.p2, Chlros_2045787_AJUW_Green_Algae.p1		Chlsp._2090512_XOZZ_Green_Algae_2_samples_combined.p1	Chlsub_2084886_GFUR_Green_Algae.p1			Chrzof_Cz13g17290.t1.v5.2.3			CocpriSAG2167_jg5455.t1				Dolten_2042734_XOAL_Green_Algae.p1	Dunsal_Dusal.0243s00011.1.v1.0	Dunter_2039316_WDWX_Green_Algae_UTEX_LB_1000.p1, Dunter_2003617_WDWX_Green_Algae_UTEX_LB_1000.p1	Dunvir_2008591_SYJM_Green_Algae.p1		Ellmar_SRR5133332_Elliptochloris_marina_DRAP_CL2610Contig1_1.p1, Ellmar_SRR5133332_Elliptochloris_marina_DRAP_k31_Locus_9004_Transcript_5_1.p1			Eudele_2047326_RNAT_Green_Algae.p1		Gemsp._2005500_PFUD_Green_Algae.p1, Gemsp._2000006_PFUD_Green_Algae.p1, Gemsp._2000008_PFUD_Green_Algae.p1, Gemsp._2000009_PFUD_Green_Algae.p1		Gonpec_2038928_KUJU_Green_Algae.p1	Haeplu_2081821_KFEB_Green_Algae_2_samples_combined.p1, Haeplu_2024276_KFEB_Green_Algae_2_samples_combined.p4, Haeplu_2088495_KFEB_Green_Algae_2_samples_combined.p1		Halmar_2015739_ALZF_Green_Algae.p1, Halmar_2022664_ALZF_Green_Algae.p1	Helpla_2005073_AJAU_Green_Algae.p1		Hetina_2028321_IRYH_Green_Algae.p1, Hetina_2026392_IRYH_Green_Algae.p1, Hetina_2027312_IRYH_Green_Algae.p2, Hetina_2035691_IRYH_Green_Algae.p1				Lobseg_2042805_OFUE_Green_Algae.p1	Mansqu_2010492_QXSZ_Green_Algae.p1, Mansqu_2000042_QXSZ_Green_Algae.p1			Micpus1545_56491.3.0.228	MicpusNOUM17_mRNA3677			Monopi_2003921_BTFM_Green_Algae.p1	MyrbiaSAG882_k37_Locus_7994_Transcript_2_1.p2	MyrbisSAG2043_jg2475.t1			Neosp._2016264_GJIY_Green_Algae.p1	Nepoli_2043656_MMKU_Green_Algae.p1	Neppyr_2033910_ISIM_Green_Algae.p1	Ochlsp._2063905_CQQP_Green_Algae.p2				Ooggig_2048136_XDLL_Green_Algae.p1		Osttau_mRNA_4664	Panmor_2051123_RYJX_Green_Algae.p2		PaupetSAG2240_k65_Locus_11415_Transcript_1_1.p2			Pedmin_2023016_RRSV_Green_Algae.p1	Pedtub_2004186_PUAN_Green_Algae.p1, Pedtub_2003028_PUAN_Green_Algae.p1		Phalen_2044661_ZIVZ_Green_Algae.p1				Plalae_2040521_CBNG_Green_Algae.p3		Pracap_2001155_XMCL_Green_Algae.p2	Pracol_PRCOL_00005865-RA					Pteang_2040821_LNIL_Green_Algae.p3, Pteang_2053131_LNIL_Green_Algae.p1	Ptesp._2004587_ACRY_Green_Algae.p1		Pyrpar_2069638_TNAW_Green_Algae.p1, Pyrpar_2074335_TNAW_Green_Algae.p1	Schdub_2004562_FMVB_Green_Algae.p2, Schdub_2009002_FMVB_Green_Algae.p2		Speexs_2025082_MXDS_Green_Algae.p1		Steplu_2021431_ZLQE_Green_Algae.p1, Steplu_2002853_ZLQE_Green_Algae.p1		Stihel_2039140_JMUI_Green_Algae.p1		Tetchu_2010827_HVNO_Green_Algae.p1, Tetchu_2017481_HVNO_Green_Algae.p1, Tetchu_2064484_HVNO_Green_Algae.p1	Tetcor_2006813_DUMA_Green_Algae.p1, Tetcor_2000822_DUMA_Green_Algae.p1		Tetstr_2000505_HHXJ_Green_Algae.p1			TrespOTU1_jg1891.t1	TrespOTU3_jg10989.t1		TrespTZW2008_jg620.t1		Ulvmut_UM060_0016.1		Urobel_2043186_RAWF_Green_Algae.p1	Urosp._2041512_ISGT_Green_Algae.p1	Vitsp._2048393_QWRA_Green_Algae.p1, Vitsp._2056403_QWRA_Green_Algae.p1	Volaur_2039111_POIR_Green_Algae_2_samples_combined.p1		Volglo_2009017_ISPU_Green_Algae.p1
N0.HOG0005356	OG0002271	n99	Acrsp._2035723_JIWJ_Green_Algae.p1					Astglo_gw1.00050.205.1_t	Astgra_2055989_ZFXU_Green_Algae_4_samples_combined.p1									Brasub_2040527_GUBD_Green_Algae.p1	Bryplu_2029988_JTIG_Green_Algae.p1	Carcru_2008942_VIAU_Green_Algae.p1	Carobt_2012708_RUIF_Green_Algae.p1			Chlbil_3125425_SRGS_Green_Algae_2_samples_combined.p1	Chlcri_2040061_BCYF_Green_Algae.p1			Chlmoe_2000349_JRGZ_Green_Algae.p1	Chlnoc_2044047_VALZ_Green_Algae.p1	Chlole_2040623_PRIQ_Green_Algae.p1		Chlrei_Cre14.g625550.t1.2.v5.5	Chlret_3123367_ZLBP_Green_Algae_2_samples_combined.p1	Chlros_2011512_AJUW_Green_Algae.p1		Chlsp._2007304_XOZZ_Green_Algae_2_samples_combined.p1, Chlsp._2110821_XOZZ_Green_Algae_2_samples_combined.p1	Chlsub_2012222_GFUR_Green_Algae.p1	Chltug_2083740_UTRE_Green_Algae.p1		Chrzof_Cz07g22030.t1.v5.2.3					Codfra_2005064_GYBH_Green_Algae.p2		Dolten_2006073_XOAL_Green_Algae.p1	Dunsal_Dusal.0091s00024.1.v1.0	Dunter_2000349_WDWX_Green_Algae_UTEX_LB_1000.p1, Dunter_2006891_WDWX_Green_Algae_UTEX_LB_1000.p1	Dunvir_2034803_SYJM_Green_Algae.p1		Ellmar_SRR5133332_Elliptochloris_marina_DRAP_k65_Locus_28468_Transcript_1_1.p1			Eudele_2057514_RNAT_Green_Algae.p1				Gonpec_2049241_KUJU_Green_Algae.p1	Haeplu_2023104_KFEB_Green_Algae_2_samples_combined.p1	Hafret_2080921_FXHG_Green_Algae.p1	Halmar_2017048_ALZF_Green_Algae.p1, Halmar_2018621_ALZF_Green_Algae.p1	Helpla_2003815_AJAU_Green_Algae.p1		Hetina_2036491_IRYH_Green_Algae.p2			Lobros_2052701_JKKI_Green_Algae.p1	Lobseg_2006253_OFUE_Green_Algae.p2	Mansqu_2002629_QXSZ_Green_Algae.p1, Mansqu_2002630_QXSZ_Green_Algae.p1			Micpus1545_56042.3.0.228	MicpusNOUM17_mRNA9246			Monopi_2047485_BTFM_Green_Algae.p1	MyrbiaSAG882_k61_Locus_4369_Transcript_7_1.p2	MyrbisSAG2043_jg9306.t1			Neosp._2019361_GJIY_Green_Algae.p1	Nepoli_2040923_MMKU_Green_Algae.p1	Neppyr_2006194_ISIM_Green_Algae.p1		Oedcar_2010279_DVYE_Green_Algae.p1		Oltvir_2000773_NSTT_Green_Algae_2_samples_combined.p1, Oltvir_2031055_NSTT_Green_Algae_2_samples_combined.p1	Ooggig_2008300_XDLL_Green_Algae.p2			Panmor_2062139_RYJX_Green_Algae.p1		PaupetSAG2240_CL77Contig3_1.p1	PauproSAG2392_k69_Locus_6146_Transcript_3_1.p1		Pedmin_2001856_RRSV_Green_Algae.p1	Pedtub_2016433_PUAN_Green_Algae.p1		Phalen_2049044_ZIVZ_Green_Algae.p1					Plater_2015282_LETF_Green_Algae.p1		Pracol_PRCOL_00000095-RA	Pracri_2003737_WCLV_Green_Algae.p1				Pteang_2051149_LNIL_Green_Algae.p1	Ptesp._2042727_ACRY_Green_Algae.p1		Pyrpar_2077029_TNAW_Green_Algae.p1	Schdub_2036352_FMVB_Green_Algae.p1	Scosp._2025976_EGNB_Green_Algae.p1		Spesim_2020466_ENAU_Green_Algae.p2	Steplu_2026413_ZLQE_Green_Algae.p1	Stibac_2025225_WXRI_Green_Algae.p1			Tetchu_2010460_HVNO_Green_Algae.p1	Tetcor_2004425_DUMA_Green_Algae.p1				Trearb_2023467_NKXU_Green_Algae.p1	TrespOTU1_jg5015.t1	TrespOTU3_jg6514.t1	TrespOTU5_jg2377.t1	TrespTZW2008_jg10903.t1		Ulvmut_UM037_0085.1	UlvproYS2018_jg5767.t2			Vitsp._2055958_QWRA_Green_Algae.p1	Volaur_2025815_POIR_Green_Algae_2_samples_combined.p1, Volaur_2025816_POIR_Green_Algae_2_samples_combined.p1	Volcar_Vocar.0022s0118.1.v2.1	Volglo_2009072_ISPU_Green_Algae.p2, Volglo_2009072_ISPU_Green_Algae.p3
N0.HOG0005357	OG0002272	n0	Acrsp._2037638_JIWJ_Green_Algae.p1		ApafusSAG2523_jg10960.t1	ApalobSAG2145_jg2661.t1	Aphrep_2017617_IJMT_Green_Algae.p1	Astglo_e_gw1.00151.19.1_t	Astgra_2049369_ZFXU_Green_Algae_4_samples_combined.p1, Astgra_2054421_ZFXU_Green_Algae_4_samples_combined.p1	Auxpro_rna-XM_011403676.1	AuxproUTEX25_rna-gnl|WGS_QOKY|APUTEX25_00002074-RA	Batpra_rna-XM_007513688.1	Blarhi_2069246_VHIJ_Green_Algae.p1		Botbra_Bobra.60_2s0081.1.v2.1, Botbra_Bobra.0024s0020.1.v2.1		Botter_2010552_QYXY_Green_Algae.p1, Botter_2000972_QYXY_Green_Algae.p1, Botter_2000973_QYXY_Green_Algae.p1, Botter_2000974_QYXY_Green_Algae.p1	Brasub_2044862_GUBD_Green_Algae.p1	Bryplu_2004909_JTIG_Green_Algae.p1	Carcru_2009368_VIAU_Green_Algae.p1	Carobt_2054252_RUIF_Green_Algae.p1		Chaorb_2015167_BAZF_Green_Algae.p1	Chlbil_3032868_SRGS_Green_Algae_2_samples_combined.p1, Chlbil_3030556_SRGS_Green_Algae_2_samples_combined.p1, Chlbil_3030556_SRGS_Green_Algae_2_samples_combined.p2, Chlbil_3118325_SRGS_Green_Algae_2_samples_combined.p1, Chlbil_3032079_SRGS_Green_Algae_2_samples_combined.p1	Chlcri_2042628_BCYF_Green_Algae.p1		Chlmin_2033646_MWAN_Green_Algae.p2		Chlnoc_2035099_VALZ_Green_Algae.p1			Chlrei_Cre06.g297450.t1.2.v5.5, Chlrei_Cre08.g363050.t1.2.v5.5	Chlret_3028701_ZLBP_Green_Algae_2_samples_combined.p1	Chlros_2056702_AJUW_Green_Algae.p1	Chlsor1602_rna-gnl|WGS_LHPG|mrna.C2E21_5945			Chltug_2092248_UTRE_Green_Algae.p1	Chlvar_IGS.gm_19_00219	Chrzof_Cz10g03040.t1.v5.2.3		Cocpra_2000398_XJGM_Green_Algae.p1, Cocpra_2000399_XJGM_Green_Algae.p1, Cocpra_2020256_XJGM_Green_Algae.p2	CocpriSAG2167_jg2701.t1	CocsubC169_rna-gnl|jgi|COCSUDRAFT_mRNA16124	Codfra_2005058_GYBH_Green_Algae.p1	Deshal_2001094_KSFK_Green_Algae.p3, Deshal_2001095_KSFK_Green_Algae.p3, Deshal_2004907_KSFK_Green_Algae.p2, Deshal_2000720_KSFK_Green_Algae.p1, Deshal_2000724_KSFK_Green_Algae.p3	Dolten_2039703_XOAL_Green_Algae.p1, Dolten_2043426_XOAL_Green_Algae.p3, Dolten_2039674_XOAL_Green_Algae.p1		Dunter_2044346_WDWX_Green_Algae_UTEX_LB_1000.p1	Dunvir_2005632_SYJM_Green_Algae.p1	EllbilSAG24580_jg2324.t1	Ellmar_SRR5133332_Elliptochloris_marina_DRAP_k25_Locus_2515_Transcript_1_1.p1	Erevir_2025584_MNCB_Green_Algae.p1, Erevir_2025586_MNCB_Green_Algae.p1, Erevir_2025585_MNCB_Green_Algae.p1	Ettole_2010423_EEJO_Green_Algae.p1	Eudele_2056250_RNAT_Green_Algae.p1, Eudele_2050890_RNAT_Green_Algae.p1	Fritub_2047909_VFIV_Green_Algae.p1	Gemsp._2036242_PFUD_Green_Algae.p1	Gollon_2033847_BZSH_Green_Algae.p1	Gonpec_2044363_KUJU_Green_Algae.p1, Gonpec_2045241_KUJU_Green_Algae.p1, Gonpec_2032242_KUJU_Green_Algae.p2		Hafret_2000894_FXHG_Green_Algae.p2	Halmar_2019383_ALZF_Green_Algae.p2			Hetina_2006637_IRYH_Green_Algae.p1, Hetina_2007418_IRYH_Green_Algae.p1		Lepobo_2005030_ZNUM_Green_Algae.p2	Lobros_2054731_JKKI_Green_Algae.p1, Lobros_2053434_JKKI_Green_Algae.p1, Lobros_2048037_JKKI_Green_Algae.p1	Lobseg_2008465_OFUE_Green_Algae.p1, Lobseg_2000742_OFUE_Green_Algae.p1		Miccon24180_rna-gnl|WGS_LHPF|mrna.C2E20_3081	Mickue_2007771_EATP_Green_Algae_2_samples_combined.p1	Micpus1545_201278.3.0.228	MicpusNOUM17_mRNA4542	Micsp._2042004_FOYQ_Green_Algae.p1		Monopi_2044200_BTFM_Green_Algae.p1	MyrbiaSAG882_k49_Locus_4917_Transcript_2_1.p1	MyrbisSAG2043_jg7456.t1	Nanato_2031071_MFYC_Green_Algae.p1		Neosp._2019337_GJIY_Green_Algae.p1	Nepoli_2045908_MMKU_Green_Algae.p1		Ochlsp._2005351_CQQP_Green_Algae.p4, Ochlsp._2073916_CQQP_Green_Algae.p1, Ochlsp._2073812_CQQP_Green_Algae.p1, Ochlsp._2073114_CQQP_Green_Algae.p1	Oedcar_2007863_DVYE_Green_Algae.p1	Oedfov_2061854_SDPC_Green_Algae.p1		Ooggig_2045661_XDLL_Green_Algae.p1, Ooggig_2001752_XDLL_Green_Algae.p1, Ooggig_2006089_XDLL_Green_Algae.p1	Ostluc_32960.2.0.231	Osttau_mRNA_6870	Panmor_2009041_RYJX_Green_Algae.p1, Panmor_2061154_RYJX_Green_Algae.p1	Parkes_jg9946.t1	PaupetSAG2240_k43_Locus_9805_Transcript_3_1.p1		Peddup_3140111_JRDV_Green_Algae_3_samples_combined.p2, Peddup_3036959_JRDV_Green_Algae_3_samples_combined.p1, Peddup_3006664_JRDV_Green_Algae_3_samples_combined.p1, Peddup_3006665_JRDV_Green_Algae_3_samples_combined.p1, Peddup_3026933_JRDV_Green_Algae_3_samples_combined.p1			Perper_2007296_OAEZ_Green_Algae.p2, Perper_2027376_OAEZ_Green_Algae.p1	Phalen_2040070_ZIVZ_Green_Algae.p3			Pirsal_2024670_NQYP_Green_Algae.p1, Pirsal_2005494_NQYP_Green_Algae.p2		Plater_2020787_LETF_Green_Algae.p1	Pracap_2016303_XMCL_Green_Algae.p2	Pracol_PRCOL_00000646-RA	Pracri_2016368_WCLV_Green_Algae.p1	Prowic_jg2348.t1, Prowic_jg8711.t1	Psemar_2000881_JMTE_Green_Algae.p1, Psemar_2003656_JMTE_Green_Algae.p1	Psepri_SRR11611235_Pseudochlorella_pringsheimii_DRAP_k25_Locus_5076_Transcript_1_1.p1	Pteang_2001728_LNIL_Green_Algae.p3	Ptesp._2035461_ACRY_Green_Algae.p2	Pycpro_2005912_MXEZ_Green_Algae.p1, Pycpro_2002338_MXEZ_Green_Algae.p1		Schdub_2007131_FMVB_Green_Algae.p1				Steplu_2006641_ZLQE_Green_Algae.p1	Stibac_2027380_WXRI_Green_Algae.p2, Stibac_2024540_WXRI_Green_Algae.p1	Stihel_2003567_JMUI_Green_Algae.p2	SymirrSAG2036_jg9981.t1	Tetchu_2006189_HVNO_Green_Algae.p1, Tetchu_2006190_HVNO_Green_Algae.p1, Tetchu_2006190_HVNO_Green_Algae.p2, Tetchu_2000162_HVNO_Green_Algae.p1, Tetchu_2000160_HVNO_Green_Algae.p3, Tetchu_2002473_HVNO_Green_Algae.p1, Tetchu_2002474_HVNO_Green_Algae.p1	Tetcor_2032402_DUMA_Green_Algae.p1, Tetcor_2003566_DUMA_Green_Algae.p2, Tetcor_2007014_DUMA_Green_Algae.p1, Tetcor_2002304_DUMA_Green_Algae.p1, Tetcor_2000267_DUMA_Green_Algae.p1, Tetcor_2035703_DUMA_Green_Algae.p1, Tetcor_2034632_DUMA_Green_Algae.p1, Tetcor_2033727_DUMA_Green_Algae.p1	Tetdim_2014248_PZIF_Green_Algae.p2, Tetdim_2014249_PZIF_Green_Algae.p3	Tetstr_2008300_HHXJ_Green_Algae.p1, Tetstr_2001272_HHXJ_Green_Algae.p1		Trearb_2002089_NKXU_Green_Algae.p1, Trearb_2002090_NKXU_Green_Algae.p1	TrespOTU1_jg1714.t1	TrespOTU3_jg7767.t1	TrespOTU5_jg5831.t1	TrespTZW2008_jg1926.t1	Ulvend_2005428_OQON_Green_Algae.p1, Ulvend_2003416_OQON_Green_Algae.p2, Ulvend_2031748_OQON_Green_Algae.p1, Ulvend_2004052_OQON_Green_Algae.p1	Ulvmut_UM038_0119.1, Ulvmut_UM038_0121.1	UlvproYS2018_jg5967.t1, UlvproYS2018_jg5965.t1	Urobel_2043463_RAWF_Green_Algae.p1	Urosp._2000560_ISGT_Green_Algae.p1		Volaur_2027265_POIR_Green_Algae_2_samples_combined.p1, Volaur_2040349_POIR_Green_Algae_2_samples_combined.p1	Volcar_Vocar.0020s0105.1.v2.1, Volcar_Vocar.0030s0011.1.v2.1	Volglo_2005976_ISPU_Green_Algae.p1	Watren_k25_Locus_156_Transcript_10_1.p2, Watren_k61_Locus_176_Transcript_4_1.p2, Watren_k55_Locus_5519_Transcript_2_1.p1, Watren_CL417Contig1_1.p2, Watren_k31_Locus_2546_Transcript_12_1.p2, Watren_k31_Locus_2546_Transcript_12_1.p19
N0.HOG0005358	OG0002273	n0	Acrsp._2038370_JIWJ_Green_Algae.p1	Anksp._2030443_OTQG_Green_Algae.p2		ApalobSAG2145_jg8689.t1	Aphrep_2089899_IJMT_Green_Algae.p1	Astglo_e_gw1.00133.244.1_t	Astgra_2011590_ZFXU_Green_Algae_4_samples_combined.p1	Auxpro_rna-XM_011401657.1	AuxproUTEX25_rna-gnl|WGS_QOKY|APUTEX25_00001938-RA	Batpra_rna-XM_007513196.1	Blarhi_2076647_VHIJ_Green_Algae.p1	Bolpil_2038489_LSHT_Green_Algae.p1	Botbra_Bobra.0148s0072.1.v2.1, Botbra_Bobra.0148s0073.1.v2.1	Botsud_2038851_VJDZ_Green_Algae.p1	Botter_2000376_QYXY_Green_Algae.p1	Brasub_2048190_GUBD_Green_Algae.p1	Bryplu_2029469_JTIG_Green_Algae.p1	Carcru_2058115_VIAU_Green_Algae.p1, Carcru_2009253_VIAU_Green_Algae.p1	Carobt_2010418_RUIF_Green_Algae.p2		Chaorb_2070215_BAZF_Green_Algae.p1	Chlbil_3131424_SRGS_Green_Algae_2_samples_combined.p1, Chlbil_3142059_SRGS_Green_Algae_2_samples_combined.p1, Chlbil_3136757_SRGS_Green_Algae_2_samples_combined.p1, Chlbil_3011252_SRGS_Green_Algae_2_samples_combined.p1, Chlbil_3011253_SRGS_Green_Algae_2_samples_combined.p1	Chlcri_2036633_BCYF_Green_Algae.p1	Chlmic_2038787_QRTH_Green_Algae.p1	Chlmin_2035899_MWAN_Green_Algae.p2	Chlmoe_2034889_JRGZ_Green_Algae.p1	Chlnoc_2051632_VALZ_Green_Algae.p1, Chlnoc_2041733_VALZ_Green_Algae.p1	Chlole_2049973_PRIQ_Green_Algae.p1	Chloog_2028154_IHOI_Green_Algae.p2	Chlrei_Cre17.g713900.t1.2.v5.5	Chlret_3129527_ZLBP_Green_Algae_2_samples_combined.p1, Chlret_3100968_ZLBP_Green_Algae_2_samples_combined.p1, Chlret_3131346_ZLBP_Green_Algae_2_samples_combined.p1	Chlros_2054337_AJUW_Green_Algae.p1	Chlsor1602_rna-gnl|WGS_LHPG|mrna.C2E21_0095	Chlsp._2009883_XOZZ_Green_Algae_2_samples_combined.p1, Chlsp._2022504_XOZZ_Green_Algae_2_samples_combined.p1, Chlsp._2022269_XOZZ_Green_Algae_2_samples_combined.p1	Chlsub_2007084_GFUR_Green_Algae.p1, Chlsub_2007085_GFUR_Green_Algae.p1	Chltug_2089427_UTRE_Green_Algae.p1		Chrzof_Cz03g32190.t1.v5.2.3, Chrzof_Cz03g32180.t1.v5.2.3		Cocpra_2022789_XJGM_Green_Algae.p3	CocpriSAG2167_jg807.t1	CocsubC169_rna-gnl|jgi|COCSUDRAFT_mRNA46341	Codfra_2004918_GYBH_Green_Algae.p1	Deshal_2022304_KSFK_Green_Algae.p1	Dolten_2000432_XOAL_Green_Algae.p1, Dolten_2002818_XOAL_Green_Algae.p1	Dunsal_Dusal.0123s00017.1.v1.0	Dunter_2043695_WDWX_Green_Algae_UTEX_LB_1000.p1	Dunvir_2039306_SYJM_Green_Algae.p1, Dunvir_2031793_SYJM_Green_Algae.p1	EllbilSAG24580_jg6744.t1	Ellmar_SRR5133332_Elliptochloris_marina_DRAP_k25_Locus_19920_Transcript_1_1.p1, Ellmar_SRR5133332_Elliptochloris_marina_DRAP_CL3777Contig1_1.p1, Ellmar_SRR5133332_Elliptochloris_marina_DRAP_k65_Locus_10033_Transcript_1_1.p1	Erevir_2142303_MNCB_Green_Algae.p1	Ettole_2011797_EEJO_Green_Algae.p2	Eudele_2055740_RNAT_Green_Algae.p1	Fritub_2009432_VFIV_Green_Algae.p1	Gemsp._2030671_PFUD_Green_Algae.p2, Gemsp._2022761_PFUD_Green_Algae.p1	Gollon_2036614_BZSH_Green_Algae.p1	Gonpec_2048594_KUJU_Green_Algae.p1	Haeplu_2010304_KFEB_Green_Algae_2_samples_combined.p1	Hafret_2071666_FXHG_Green_Algae.p1	Halmar_2003735_ALZF_Green_Algae.p3	Helpla_2035357_AJAU_Green_Algae.p1	HelspATCC50920_rna-gnl|ubcbot|H632_c439p0_mRNA	Hetina_2035192_IRYH_Green_Algae.p1	Igntet_2009626_KADG_Green_Algae.p1	Lepobo_2001296_ZNUM_Green_Algae.p1	Lobros_2056397_JKKI_Green_Algae.p2	Lobseg_2007553_OFUE_Green_Algae.p1	Mansqu_2004756_QXSZ_Green_Algae.p1, Mansqu_2004755_QXSZ_Green_Algae.p1	Miccon24180_rna-gnl|WGS_LHPF|mrna.C2E20_2630	Mickue_2042817_EATP_Green_Algae_2_samples_combined.p1	Micpus1545_213877.3.0.228	MicpusNOUM17_mRNA5727	Micsp._2041641_FOYQ_Green_Algae.p1	Monneg_rna-XM_014048843.1	Monopi_2046445_BTFM_Green_Algae.p1, Monopi_2046150_BTFM_Green_Algae.p1, Monopi_2049482_BTFM_Green_Algae.p1	MyrbiaSAG882_k25_Locus_6034_Transcript_1_1.p1	MyrbisSAG2043_jg10285.t1, MyrbisSAG2043_jg10286.t1	Nanato_2004389_MFYC_Green_Algae.p1	Neocsp._2029047_USIX_Green_Algae.p1	Neosp._2019037_GJIY_Green_Algae.p1	Nepoli_2041551_MMKU_Green_Algae.p1, Nepoli_2009245_MMKU_Green_Algae.p1	Neppyr_2033550_ISIM_Green_Algae.p1, Neppyr_2004675_ISIM_Green_Algae.p1	Ochlsp._2013490_CQQP_Green_Algae.p1, Ochlsp._2074021_CQQP_Green_Algae.p1	Oedcar_2077082_DVYE_Green_Algae.p1	Oedfov_2068852_SDPC_Green_Algae.p1	Oltvir_2000583_NSTT_Green_Algae_2_samples_combined.p1, Oltvir_2037885_NSTT_Green_Algae_2_samples_combined.p1, Oltvir_2006093_NSTT_Green_Algae_2_samples_combined.p2	Ooggig_2009076_XDLL_Green_Algae.p1	Ostluc_32128.2.0.231	Osttau_mRNA_6018	Panmor_2060679_RYJX_Green_Algae.p1	Parkes_jg4524.t1	PaupetSAG2240_k43_Locus_9725_Transcript_2_1.p1	PauproSAG2392_k55_Locus_3739_Transcript_3_1.p1	Peddup_3027188_JRDV_Green_Algae_3_samples_combined.p1, Peddup_3027189_JRDV_Green_Algae_3_samples_combined.p1, Peddup_3014210_JRDV_Green_Algae_3_samples_combined.p1	Pedmin_2003126_RRSV_Green_Algae.p1	Pedtub_2020374_PUAN_Green_Algae.p1, Pedtub_2020866_PUAN_Green_Algae.p1	Perper_2027805_OAEZ_Green_Algae.p1	Phalen_2047838_ZIVZ_Green_Algae.p1, Phalen_2046957_ZIVZ_Green_Algae.p1	Picsal_2001705_TGNL_Green_Algae.p1	PicspRCC4223_RCC4223.02g00840.1	Pirsal_2027574_NQYP_Green_Algae.p1	Plalae_2035322_CBNG_Green_Algae.p1, Plalae_2005720_CBNG_Green_Algae.p2	Plater_2022646_LETF_Green_Algae.p1	Pracap_2003302_XMCL_Green_Algae.p5, Pracap_2013013_XMCL_Green_Algae.p3	Pracol_PRCOL_00005554-RA	Pracri_2016088_WCLV_Green_Algae.p1	Prowic_jg8429.t1, Prowic_jg9266.t1	Psemar_2001263_JMTE_Green_Algae.p2	Psepri_SRR11611235_Pseudochlorella_pringsheimii_DRAP_k25_Locus_5650_Transcript_1_1.p1, Psepri_SRR11611237_Pseudochlorella_pringsheimii_DRAP2_k25_Locus_2088_Transcript_1_1.p6	Pteang_2003725_LNIL_Green_Algae.p2, Pteang_2036437_LNIL_Green_Algae.p2	Ptesp._2040524_ACRY_Green_Algae.p1	Pycpro_2012817_MXEZ_Green_Algae.p1, Pycpro_2004038_MXEZ_Green_Algae.p1	Pyrpar_2003125_TNAW_Green_Algae.p1, Pyrpar_2012957_TNAW_Green_Algae.p1	Schdub_2036093_FMVB_Green_Algae.p1	Scosp._2003727_EGNB_Green_Algae.p1	Speexs_2027098_MXDS_Green_Algae.p1	Spesim_2001143_ENAU_Green_Algae.p2	Steplu_2027175_ZLQE_Green_Algae.p1	Stibac_2005283_WXRI_Green_Algae.p2	Stihel_2054220_JMUI_Green_Algae.p1	SymirrSAG2036_jg7220.t1	Tetchu_2063668_HVNO_Green_Algae.p1	Tetcor_2034829_DUMA_Green_Algae.p1, Tetcor_2028576_DUMA_Green_Algae.p2	Tetdim_2015611_PZIF_Green_Algae.p2	Tetstr_2004869_HHXJ_Green_Algae.p1		Trearb_2024846_NKXU_Green_Algae.p1	TrespOTU1_jg11288.t1	TrespOTU3_jg7030.t1	TrespOTU5_jg1796.t1	TrespTZW2008_jg2242.t2	Ulvend_2034551_OQON_Green_Algae.p1	Ulvmut_UM011_0203.1	UlvproYS2018_jg3310.t1	Urobel_2041505_RAWF_Green_Algae.p1	Urosp._2038922_ISGT_Green_Algae.p1	Vitsp._2011706_QWRA_Green_Algae.p2	Volaur_2033132_POIR_Green_Algae_2_samples_combined.p1	Volcar_Vocar.0026s0114.1.v2.1	Volglo_2008335_ISPU_Green_Algae.p1	Watren_k25_Locus_808_Transcript_6_1.p1
N0.HOG0005359	OG0002274	n0	Acrsp._2038431_JIWJ_Green_Algae.p1	Anksp._2001910_OTQG_Green_Algae.p3	ApafusSAG2523_jg2130.t1, ApafusSAG2523_jg4210.t1	ApalobSAG2145_jg2309.t1	Aphrep_2088514_IJMT_Green_Algae.p1, Aphrep_2018605_IJMT_Green_Algae.p1	Astglo_Aster-08326	Astgra_2011284_ZFXU_Green_Algae_4_samples_combined.p1, Astgra_2055110_ZFXU_Green_Algae_4_samples_combined.p1	Auxpro_rna-XM_011401905.1	AuxproUTEX25_rna-gnl|WGS_QOKY|APUTEX25_00003612-RA	Batpra_rna-XM_007511187.1		Bolpil_2040186_LSHT_Green_Algae.p1, Bolpil_2001416_LSHT_Green_Algae.p1	Botbra_Bobra.176_1s0011.1.v2.1	Botsud_2038000_VJDZ_Green_Algae.p1	Botter_2011643_QYXY_Green_Algae.p2	Brasub_2009885_GUBD_Green_Algae.p1	Bryplu_2005197_JTIG_Green_Algae.p1	Carcru_2000164_VIAU_Green_Algae.p1, Carcru_2000165_VIAU_Green_Algae.p1	Carobt_2053521_RUIF_Green_Algae.p1		Chaorb_2004361_BAZF_Green_Algae.p1, Chaorb_2004362_BAZF_Green_Algae.p1	Chlbil_3139238_SRGS_Green_Algae_2_samples_combined.p1	Chlcri_2004267_BCYF_Green_Algae.p4	Chlmic_2006302_QRTH_Green_Algae.p1	Chlmin_2030472_MWAN_Green_Algae.p4	Chlmoe_2028897_JRGZ_Green_Algae.p1, Chlmoe_2031148_JRGZ_Green_Algae.p2	Chlnoc_2050054_VALZ_Green_Algae.p1, Chlnoc_2005423_VALZ_Green_Algae.p1, Chlnoc_2008264_VALZ_Green_Algae.p1	Chlole_2050943_PRIQ_Green_Algae.p1	Chloog_2024334_IHOI_Green_Algae.p3	Chlrei_Cre09.g393358.t1.1.v5.5	Chlret_3009041_ZLBP_Green_Algae_2_samples_combined.p2, Chlret_3009042_ZLBP_Green_Algae_2_samples_combined.p2, Chlret_3120777_ZLBP_Green_Algae_2_samples_combined.p1	Chlros_2003062_AJUW_Green_Algae.p1, Chlros_2000787_AJUW_Green_Algae.p2	Chlsor1602_rna-gnl|WGS_LHPG|mrna.C2E21_7681, Chlsor1602_rna-gnl|WGS_LHPG|mrna.C2E21_5978	Chlsp._2011531_XOZZ_Green_Algae_2_samples_combined.p1, Chlsp._2023647_XOZZ_Green_Algae_2_samples_combined.p1, Chlsp._2117716_XOZZ_Green_Algae_2_samples_combined.p1	Chlsub_2012583_GFUR_Green_Algae.p2	Chltug_2083919_UTRE_Green_Algae.p1, Chltug_2008573_UTRE_Green_Algae.p3	Chlvar_IGS.gm_16_00242, Chlvar_IGS.gm_16_00239, Chlvar_estExt_fgenesh3_pg.C_190098	Chrzof_Cz16g22040.t1.v5.2.3		Cocpra_2002016_XJGM_Green_Algae.p1	CocpriSAG2167_jg2486.t1	CocsubC169_rna-gnl|jgi|COCSUDRAFT_mRNA47703	Codfra_2022737_GYBH_Green_Algae.p1	Deshal_2021188_KSFK_Green_Algae.p1		Dunsal_Dusal.0539s00003.1.v1.0	Dunter_2044634_WDWX_Green_Algae_UTEX_LB_1000.p1	Dunvir_2040411_SYJM_Green_Algae.p1	EllbilSAG24580_jg4295.t1	Ellmar_SRR5133332_Elliptochloris_marina_DRAP_k61_Locus_7643_Transcript_1_1.p5, Ellmar_SRR5133332_Elliptochloris_marina_DRAP_k25_Locus_28627_Transcript_1_1.p2	Erevir_2025813_MNCB_Green_Algae.p1, Erevir_2025814_MNCB_Green_Algae.p1, Erevir_2006064_MNCB_Green_Algae.p3, Erevir_2006065_MNCB_Green_Algae.p1, Erevir_2011550_MNCB_Green_Algae.p1, Erevir_2006982_MNCB_Green_Algae.p1, Erevir_2006981_MNCB_Green_Algae.p1, Erevir_2006983_MNCB_Green_Algae.p1	Ettole_2038788_EEJO_Green_Algae.p2, Ettole_2040115_EEJO_Green_Algae.p1	Eudele_2001844_RNAT_Green_Algae.p2	Fritub_2044709_VFIV_Green_Algae.p2	Gemsp._2035102_PFUD_Green_Algae.p1	Gollon_2035424_BZSH_Green_Algae.p2	Gonpec_2051117_KUJU_Green_Algae.p1	Haeplu_2009651_KFEB_Green_Algae_2_samples_combined.p1	Hafret_2017226_FXHG_Green_Algae.p1, Hafret_2017490_FXHG_Green_Algae.p1		Helpla_2036261_AJAU_Green_Algae.p2		Hetina_2007337_IRYH_Green_Algae.p1	Igntet_2043825_KADG_Green_Algae.p1, Igntet_2045356_KADG_Green_Algae.p1	Lepobo_2024899_ZNUM_Green_Algae.p1	Lobros_2049922_JKKI_Green_Algae.p2	Lobseg_2042184_OFUE_Green_Algae.p1, Lobseg_2039670_OFUE_Green_Algae.p3	Mansqu_2006555_QXSZ_Green_Algae.p4	Miccon24180_rna-gnl|WGS_LHPF|mrna.C2E20_6504, Miccon24180_rna-gnl|WGS_LHPF|mrna.C2E20_3048	Mickue_2038958_EATP_Green_Algae_2_samples_combined.p2	Micpus1545_211758.3.0.228	MicpusNOUM17_mRNA1989	Micsp._2039367_FOYQ_Green_Algae.p1	Monneg_rna-XM_014040026.1, Monneg_rna-XM_014045826.1	Monopi_2008053_BTFM_Green_Algae.p1	MyrbiaSAG882_k25_Locus_2512_Transcript_9_1.p1	MyrbisSAG2043_jg7630.t1	Nanato_2027535_MFYC_Green_Algae.p1	Neocsp._2006578_USIX_Green_Algae.p1	Neosp._2017338_GJIY_Green_Algae.p1	Nepoli_2001938_MMKU_Green_Algae.p2, Nepoli_2001939_MMKU_Green_Algae.p2	Neppyr_2029844_ISIM_Green_Algae.p1	Ochlsp._2013070_CQQP_Green_Algae.p1, Ochlsp._2013071_CQQP_Green_Algae.p1, Ochlsp._2065236_CQQP_Green_Algae.p1	Oedcar_2001916_DVYE_Green_Algae.p1, Oedcar_2001916_DVYE_Green_Algae.p2, Oedcar_2001917_DVYE_Green_Algae.p2	Oedfov_2012024_SDPC_Green_Algae.p1	Oltvir_2006827_NSTT_Green_Algae_2_samples_combined.p1, Oltvir_2006828_NSTT_Green_Algae_2_samples_combined.p2	Ooggig_2006434_XDLL_Green_Algae.p5, Ooggig_2047154_XDLL_Green_Algae.p2	Ostluc_14544.2.0.231	Osttau_mRNA_4322	Panmor_2044410_RYJX_Green_Algae.p2, Panmor_2056606_RYJX_Green_Algae.p1	Parkes_jg8195.t1	PaupetSAG2240_CL1034Contig1_1.p1	PauproSAG2392_k55_Locus_1543_Transcript_4_1.p1	Peddup_3036551_JRDV_Green_Algae_3_samples_combined.p4, Peddup_3036551_JRDV_Green_Algae_3_samples_combined.p2	Pedmin_2003765_RRSV_Green_Algae.p4	Pedtub_2004225_PUAN_Green_Algae.p1	Perper_2005998_OAEZ_Green_Algae.p1	Phalen_2041692_ZIVZ_Green_Algae.p1	Picsal_2001449_TGNL_Green_Algae.p1, Picsal_2001450_TGNL_Green_Algae.p1	PicspRCC4223_RCC4223.10g03020.1	Pirsal_2006638_NQYP_Green_Algae.p3	Plalae_2030619_CBNG_Green_Algae.p1	Plater_2020998_LETF_Green_Algae.p1	Pracap_2015835_XMCL_Green_Algae.p1				Psemar_2002308_JMTE_Green_Algae.p1, Psemar_2002309_JMTE_Green_Algae.p1	Psepri_SRR11611235_Pseudochlorella_pringsheimii_DRAP_k49_Locus_5448_Transcript_1_1.p4, Psepri_SRR11611235_Pseudochlorella_pringsheimii_DRAP_k55_Locus_2083_Transcript_1_1.p1, Psepri_SRR11611236_Pseudochlorella_pringsheimii_DRAP_k43_Locus_774_Transcript_3_1.p2, Psepri_SRR11611237_Pseudochlorella_pringsheimii_DRAP2_k69_Locus_4930_Transcript_1_1.p1, Psepri_SRR11611237_Pseudochlorella_pringsheimii_DRAP2_k49_Locus_4425_Transcript_1_1.p3, Psepri_SRR11611237_Pseudochlorella_pringsheimii_DRAP2_k49_Locus_4425_Transcript_1_1.p2, Psepri_SRR11611238_Pseudochlorella_pringsheimii_DRAP2_k31_Locus_2717_Transcript_7_1.p9	Pteang_2046710_LNIL_Green_Algae.p1	Ptesp._2041414_ACRY_Green_Algae.p2	Pycpro_2000239_MXEZ_Green_Algae.p1, Pycpro_2000238_MXEZ_Green_Algae.p1	Pyrpar_2077585_TNAW_Green_Algae.p1	Schdub_2005417_FMVB_Green_Algae.p2, Schdub_2005418_FMVB_Green_Algae.p2	Scosp._2027536_EGNB_Green_Algae.p2	Speexs_2005083_MXDS_Green_Algae.p2, Speexs_2021824_MXDS_Green_Algae.p1	Spesim_2019028_ENAU_Green_Algae.p1	Steplu_2006898_ZLQE_Green_Algae.p1		Stihel_2053395_JMUI_Green_Algae.p2	SymirrSAG2036_jg1133.t1	Tetchu_2064181_HVNO_Green_Algae.p1	Tetcor_2032942_DUMA_Green_Algae.p1	Tetdim_2014478_PZIF_Green_Algae.p1	Tetstr_2000908_HHXJ_Green_Algae.p6		Trearb_2005066_NKXU_Green_Algae.p1	TrespOTU1_jg4942.t1	TrespOTU3_jg9943.t1	TrespOTU5_jg7669.t1	TrespTZW2008_jg2081.t1	Ulvend_2005884_OQON_Green_Algae.p2, Ulvend_2005884_OQON_Green_Algae.p3	Ulvmut_UM005_0196.1	UlvproYS2018_jg4138.t1	Urobel_2042166_RAWF_Green_Algae.p1	Urosp._2008835_ISGT_Green_Algae.p1	Vitsp._2006545_QWRA_Green_Algae.p1	Volaur_2007998_POIR_Green_Algae_2_samples_combined.p1, Volaur_2007999_POIR_Green_Algae_2_samples_combined.p1	Volcar_Vocar.0003s0506.1.v2.1	Volglo_2009151_ISPU_Green_Algae.p2	Watren_CL2543Contig1_1.p1
N0.HOG0005360	OG0002275	n0	Acrsp._2040709_JIWJ_Green_Algae.p1, Acrsp._2039489_JIWJ_Green_Algae.p1	Anksp._2030603_OTQG_Green_Algae.p1, Anksp._2025344_OTQG_Green_Algae.p1	ApafusSAG2523_jg6911.t1	ApalobSAG2145_jg3523.t1	Aphrep_2008698_IJMT_Green_Algae.p1	Astglo_Aster-05101	Astgra_2058225_ZFXU_Green_Algae_4_samples_combined.p1, Astgra_2054419_ZFXU_Green_Algae_4_samples_combined.p1	Auxpro_rna-XM_011401078.1	AuxproUTEX25_rna-gnl|WGS_QOKY|APUTEX25_00004403-RA			Bolpil_2006227_LSHT_Green_Algae.p1, Bolpil_2039237_LSHT_Green_Algae.p1	Botbra_Bobra.0018s0051.1.v2.1	Botsud_2011887_VJDZ_Green_Algae.p1	Botter_2049497_QYXY_Green_Algae.p1	Brasub_2045322_GUBD_Green_Algae.p1, Brasub_2045701_GUBD_Green_Algae.p1, Brasub_2006399_GUBD_Green_Algae.p1	Bryplu_2032611_JTIG_Green_Algae.p1	Carcru_2064311_VIAU_Green_Algae.p1	Carobt_2010179_RUIF_Green_Algae.p1		Chaorb_2003112_BAZF_Green_Algae.p1		Chlcri_2034498_BCYF_Green_Algae.p2, Chlcri_2004154_BCYF_Green_Algae.p1, Chlcri_2044429_BCYF_Green_Algae.p1	Chlmic_2041338_QRTH_Green_Algae.p1, Chlmic_2006409_QRTH_Green_Algae.p1, Chlmic_2000810_QRTH_Green_Algae.p1, Chlmic_2000811_QRTH_Green_Algae.p1, Chlmic_2000812_QRTH_Green_Algae.p1, Chlmic_2037760_QRTH_Green_Algae.p1	Chlmin_2006691_MWAN_Green_Algae.p3	Chlmoe_2031375_JRGZ_Green_Algae.p1, Chlmoe_2000722_JRGZ_Green_Algae.p1		Chlole_2007336_PRIQ_Green_Algae.p1, Chlole_2006900_PRIQ_Green_Algae.p1, Chlole_2003971_PRIQ_Green_Algae.p1, Chlole_2043238_PRIQ_Green_Algae.p1		Chlrei_Cre24.g755597.t1.1.v5.5	Chlret_3027660_ZLBP_Green_Algae_2_samples_combined.p1					Chltug_2092484_UTRE_Green_Algae.p1, Chltug_2085651_UTRE_Green_Algae.p1	Chlvar_IGS.gm_21_00208	Chrzof_Cz14g04140.t1.v5.2.3, Chrzof_Cz06g09090.t1.v5.2.3, Chrzof_Cz06g09100.t1.v5.2.3	Claglo_2004059_VBLH_Green_Algae.p1	Cocpra_2022837_XJGM_Green_Algae.p1	CocpriSAG2167_jg5341.t1	CocsubC169_rna-gnl|jgi|COCSUDRAFT_mRNA16368	Codfra_2021686_GYBH_Green_Algae.p1, Codfra_2003913_GYBH_Green_Algae.p1	Deshal_2003730_KSFK_Green_Algae.p1, Deshal_2023449_KSFK_Green_Algae.p1	Dolten_2041839_XOAL_Green_Algae.p1	Dunsal_Dusal.0193s00016.1.v1.0, Dunsal_Dusal.1019s00003.1.v1.0	Dunter_2007207_WDWX_Green_Algae_UTEX_LB_1000.p1	Dunvir_2040188_SYJM_Green_Algae.p1, Dunvir_2035242_SYJM_Green_Algae.p1	EllbilSAG24580_jg1914.t1	Ellmar_SRR5133332_Elliptochloris_marina_DRAP_k25_Locus_1752_Transcript_1_1.p2, Ellmar_SRR5133332_Elliptochloris_marina_DRAP_k25_Locus_1752_Transcript_1_1.p3	Erevir_2004344_MNCB_Green_Algae.p1, Erevir_2004341_MNCB_Green_Algae.p1, Erevir_2004343_MNCB_Green_Algae.p1, Erevir_2004342_MNCB_Green_Algae.p1, Erevir_2029869_MNCB_Green_Algae.p1, Erevir_2008668_MNCB_Green_Algae.p1, Erevir_2008669_MNCB_Green_Algae.p2, Erevir_2008667_MNCB_Green_Algae.p1	Ettole_2011551_EEJO_Green_Algae.p1		Fritub_2047574_VFIV_Green_Algae.p1	Gemsp._2031191_PFUD_Green_Algae.p1, Gemsp._2035492_PFUD_Green_Algae.p2, Gemsp._2025825_PFUD_Green_Algae.p2	Gollon_2007209_BZSH_Green_Algae.p1		Haeplu_2003795_KFEB_Green_Algae_2_samples_combined.p1, Haeplu_2003796_KFEB_Green_Algae_2_samples_combined.p1, Haeplu_2002108_KFEB_Green_Algae_2_samples_combined.p1		Halmar_2021325_ALZF_Green_Algae.p1	Helpla_2003768_AJAU_Green_Algae.p1, Helpla_2008383_AJAU_Green_Algae.p2		Hetina_2037097_IRYH_Green_Algae.p1	Igntet_2047116_KADG_Green_Algae.p1	Lepobo_2026616_ZNUM_Green_Algae.p1	Lobros_2011189_JKKI_Green_Algae.p1	Lobseg_2010118_OFUE_Green_Algae.p1		Miccon24180_rna-gnl|WGS_LHPF|mrna.C2E20_4797	Mickue_2007547_EATP_Green_Algae_2_samples_combined.p1			Micsp._2006755_FOYQ_Green_Algae.p1	Monneg_rna-XM_014048526.1	Monopi_2009218_BTFM_Green_Algae.p1	MyrbiaSAG882_k25_Locus_4512_Transcript_6_1.p1	MyrbisSAG2043_jg3669.t1	Nanato_2032273_MFYC_Green_Algae.p2	Neocsp._2006891_USIX_Green_Algae.p1, Neocsp._2006079_USIX_Green_Algae.p2	Neosp._2021182_GJIY_Green_Algae.p1, Neosp._2019323_GJIY_Green_Algae.p1			Ochlsp._2076251_CQQP_Green_Algae.p1, Ochlsp._2076031_CQQP_Green_Algae.p1, Ochlsp._2075665_CQQP_Green_Algae.p1, Ochlsp._2075769_CQQP_Green_Algae.p1				Ooggig_2050122_XDLL_Green_Algae.p1			Panmor_2058152_RYJX_Green_Algae.p1	Parkes_jg2476.t1	PaupetSAG2240_CL4366Contig1_1.p1, PaupetSAG2240_CL4871Contig1_1.p1	PauproSAG2392_k43_Locus_3268_Transcript_2_1.p1, PauproSAG2392_k25_Locus_3479_Transcript_2_1.p1	Peddup_3013168_JRDV_Green_Algae_3_samples_combined.p1			Perper_2029437_OAEZ_Green_Algae.p1, Perper_2000219_OAEZ_Green_Algae.p1, Perper_2000220_OAEZ_Green_Algae.p1	Phalen_2049537_ZIVZ_Green_Algae.p1			Pirsal_2019443_NQYP_Green_Algae.p2, Pirsal_2004275_NQYP_Green_Algae.p2, Pirsal_2020588_NQYP_Green_Algae.p1	Plalae_2039941_CBNG_Green_Algae.p1, Plalae_2001286_CBNG_Green_Algae.p3, Plalae_2001287_CBNG_Green_Algae.p3, Plalae_2001284_CBNG_Green_Algae.p1, Plalae_2001285_CBNG_Green_Algae.p1, Plalae_2001286_CBNG_Green_Algae.p1, Plalae_2001287_CBNG_Green_Algae.p2	Plater_2024926_LETF_Green_Algae.p1, Plater_2023417_LETF_Green_Algae.p1		Pracol_PRCOL_00000629-RA	Pracri_2018595_WCLV_Green_Algae.p1		Psemar_2004707_JMTE_Green_Algae.p1	Psepri_SRR11611238_Pseudochlorella_pringsheimii_DRAP2_k61_Locus_1446_Transcript_1_1.p2	Pteang_2039518_LNIL_Green_Algae.p1, Pteang_2042731_LNIL_Green_Algae.p2	Ptesp._2004982_ACRY_Green_Algae.p1, Ptesp._2040509_ACRY_Green_Algae.p1	Pycpro_2002932_MXEZ_Green_Algae.p1						Steplu_2004894_ZLQE_Green_Algae.p1	Stibac_2005642_WXRI_Green_Algae.p1	Stihel_2056122_JMUI_Green_Algae.p1	SymirrSAG2036_jg6047.t1	Tetchu_2013471_HVNO_Green_Algae.p1		Tetdim_2007253_PZIF_Green_Algae.p1, Tetdim_2007252_PZIF_Green_Algae.p1	Tetstr_2003663_HHXJ_Green_Algae.p1, Tetstr_2003665_HHXJ_Green_Algae.p1		Trearb_2027268_NKXU_Green_Algae.p1	TrespOTU1_jg7294.t1	TrespOTU3_jg8351.t1	TrespOTU5_jg6264.t1	TrespTZW2008_jg3344.t1	Ulvend_2001536_OQON_Green_Algae.p1, Ulvend_2001537_OQON_Green_Algae.p1, Ulvend_2035502_OQON_Green_Algae.p1	Ulvmut_UM156_0019.1, Ulvmut_UM038_0055.1	UlvproYS2018_jg3862.t1	Urobel_2042826_RAWF_Green_Algae.p4, Urobel_2000098_RAWF_Green_Algae.p1, Urobel_2006629_RAWF_Green_Algae.p1	Urosp._2038404_ISGT_Green_Algae.p1, Urosp._2007143_ISGT_Green_Algae.p1	Vitsp._2010799_QWRA_Green_Algae.p1	Volaur_2005677_POIR_Green_Algae_2_samples_combined.p1, Volaur_2005678_POIR_Green_Algae_2_samples_combined.p1	Volcar_Vocar.0017s0187.1.v2.1	Volglo_2005320_ISPU_Green_Algae.p1, Volglo_2005322_ISPU_Green_Algae.p1	Watren_k65_Locus_14470_Transcript_1_1.p1, Watren_k49_Locus_8184_Transcript_2_1.p1, Watren_CL451Contig1_1.p3, Watren_CL451Contig1_1.p1, Watren_k25_Locus_930_Transcript_29_1.p2
N0.HOG0005361	OG0002276	n0	Acrsp._2039590_JIWJ_Green_Algae.p1	Anksp._2028960_OTQG_Green_Algae.p1, Anksp._2021014_OTQG_Green_Algae.p1	ApafusSAG2523_jg2357.t1	ApalobSAG2145_jg4446.t1	Aphrep_2089553_IJMT_Green_Algae.p1, Aphrep_2088326_IJMT_Green_Algae.p1	Astglo_Aster-08115	Astgra_2011108_ZFXU_Green_Algae_4_samples_combined.p1, Astgra_2008809_ZFXU_Green_Algae_4_samples_combined.p1	Auxpro_rna-XM_011397261.1, Auxpro_rna-XM_011397262.1	AuxproUTEX25_rna-gnl|WGS_QOKY|APUTEX25_00000680-RA	Batpra_rna-XM_007511992.1		Bolpil_2003338_LSHT_Green_Algae.p1, Bolpil_2003339_LSHT_Green_Algae.p1	Botbra_Bobra.182_3s0057.1.v2.1	Botsud_2004603_VJDZ_Green_Algae.p1	Botter_2046443_QYXY_Green_Algae.p1	Brasub_2003685_GUBD_Green_Algae.p1		Carcru_2056725_VIAU_Green_Algae.p1	Carobt_2044860_RUIF_Green_Algae.p1		Chaorb_2071813_BAZF_Green_Algae.p1	Chlbil_3027022_SRGS_Green_Algae_2_samples_combined.p2		Chlmic_2042866_QRTH_Green_Algae.p1	Chlmin_2032099_MWAN_Green_Algae.p1		Chlnoc_2040417_VALZ_Green_Algae.p1, Chlnoc_2039310_VALZ_Green_Algae.p1, Chlnoc_2051158_VALZ_Green_Algae.p1	Chlole_2039769_PRIQ_Green_Algae.p1, Chlole_2045155_PRIQ_Green_Algae.p1		Chlrei_Cre03.g213649.t1.1.v5.5	Chlret_3110381_ZLBP_Green_Algae_2_samples_combined.p1	Chlros_2055683_AJUW_Green_Algae.p1	Chlsor1602_rna-gnl|WGS_LHPG|mrna.C2E21_0928	Chlsp._2010489_XOZZ_Green_Algae_2_samples_combined.p1		Chltug_2010726_UTRE_Green_Algae.p2	Chlvar_IGS.gm_1_00244	Chrzof_Cz16g01170.t1.v5.2.3		Cocpra_2003366_XJGM_Green_Algae.p1	CocpriSAG2167_jg5073.t1	CocsubC169_rna-gnl|jgi|COCSUDRAFT_mRNA65404		Deshal_2003299_KSFK_Green_Algae.p1	Dolten_2005272_XOAL_Green_Algae.p2, Dolten_2040292_XOAL_Green_Algae.p2	Dunsal_Dusal.0239s00015.1.v1.0	Dunter_2044695_WDWX_Green_Algae_UTEX_LB_1000.p1	Dunvir_2040248_SYJM_Green_Algae.p1	EllbilSAG24580_jg384.t1	Ellmar_SRR3952294_Elliptochloris_marina_DRAP_CL2872Contig1_1.p3	Erevir_2020746_MNCB_Green_Algae.p1, Erevir_2038445_MNCB_Green_Algae.p1	Ettole_2011983_EEJO_Green_Algae.p1	Eudele_2010921_RNAT_Green_Algae.p2, Eudele_2001213_RNAT_Green_Algae.p1, Eudele_2001214_RNAT_Green_Algae.p1	Fritub_2037657_VFIV_Green_Algae.p1	Gemsp._2031433_PFUD_Green_Algae.p1, Gemsp._2027168_PFUD_Green_Algae.p2, Gemsp._2030882_PFUD_Green_Algae.p1	Gollon_2029267_BZSH_Green_Algae.p1, Gollon_2007178_BZSH_Green_Algae.p2	Gonpec_2037236_KUJU_Green_Algae.p1, Gonpec_2049154_KUJU_Green_Algae.p1	Haeplu_2023991_KFEB_Green_Algae_2_samples_combined.p1	Hafret_2014894_FXHG_Green_Algae.p1	Halmar_2000366_ALZF_Green_Algae.p3, Halmar_2000365_ALZF_Green_Algae.p1, Halmar_2000366_ALZF_Green_Algae.p2	Helpla_2005010_AJAU_Green_Algae.p1, Helpla_2003140_AJAU_Green_Algae.p7, Helpla_2003141_AJAU_Green_Algae.p6, Helpla_2003140_AJAU_Green_Algae.p3, Helpla_2003141_AJAU_Green_Algae.p4		Hetina_2007980_IRYH_Green_Algae.p1	Igntet_2046509_KADG_Green_Algae.p1	Lepobo_2004637_ZNUM_Green_Algae.p6	Lobros_2049363_JKKI_Green_Algae.p1	Lobseg_2041674_OFUE_Green_Algae.p1, Lobseg_2040310_OFUE_Green_Algae.p1	Mansqu_2042856_QXSZ_Green_Algae.p1	Miccon24180_rna-gnl|WGS_LHPF|mrna.C2E20_1997	Mickue_2043086_EATP_Green_Algae_2_samples_combined.p1	Micpus1545_50146.3.0.228	MicpusNOUM17_mRNA5580	Micsp._2006471_FOYQ_Green_Algae.p1, Micsp._2035999_FOYQ_Green_Algae.p1	Monneg_rna-XM_014046928.1	Monopi_2004095_BTFM_Green_Algae.p1, Monopi_2005996_BTFM_Green_Algae.p2, Monopi_2038485_BTFM_Green_Algae.p1, Monopi_2042855_BTFM_Green_Algae.p1		MyrbisSAG2043_jg339.t1	Nanato_2005688_MFYC_Green_Algae.p1	Neocsp._2004181_USIX_Green_Algae.p4	Neosp._2019857_GJIY_Green_Algae.p1	Nepoli_2008117_MMKU_Green_Algae.p1	Neppyr_2036994_ISIM_Green_Algae.p1	Ochlsp._2007944_CQQP_Green_Algae.p1, Ochlsp._2013887_CQQP_Green_Algae.p1	Oedcar_2079587_DVYE_Green_Algae.p1		Oltvir_2033674_NSTT_Green_Algae_2_samples_combined.p1, Oltvir_2034412_NSTT_Green_Algae_2_samples_combined.p1, Oltvir_2029678_NSTT_Green_Algae_2_samples_combined.p1	Ooggig_2009637_XDLL_Green_Algae.p1, Ooggig_2045458_XDLL_Green_Algae.p1	Ostluc_30783.2.0.231	Osttau_mRNA_4602	Panmor_2063983_RYJX_Green_Algae.p1	Parkes_jg7239.t1	PaupetSAG2240_CL1702Contig1_1.p1	PauproSAG2392_k61_Locus_3796_Transcript_8_1.p1	Peddup_3021022_JRDV_Green_Algae_3_samples_combined.p1, Peddup_3166556_JRDV_Green_Algae_3_samples_combined.p1, Peddup_3140481_JRDV_Green_Algae_3_samples_combined.p1, Peddup_3156058_JRDV_Green_Algae_3_samples_combined.p1	Pedmin_2003155_RRSV_Green_Algae.p1	Pedtub_2022027_PUAN_Green_Algae.p1	Perper_2004546_OAEZ_Green_Algae.p1			PicspRCC4223_RCC4223.27g00470.1	Pirsal_2002901_NQYP_Green_Algae.p2		Plater_2023605_LETF_Green_Algae.p1	Pracap_2000386_XMCL_Green_Algae.p1, Pracap_2011923_XMCL_Green_Algae.p4	Pracol_PRCOL_00005767-RA	Pracri_2017650_WCLV_Green_Algae.p1	Prowic_jg1488.t1	Psemar_2002562_JMTE_Green_Algae.p1	Psepri_SRR11611237_Pseudochlorella_pringsheimii_DRAP2_k25_Locus_6188_Transcript_1_1.p1, Psepri_SRR11611235_Pseudochlorella_pringsheimii_DRAP_k69_Locus_9553_Transcript_1_1.p5	Pteang_2041336_LNIL_Green_Algae.p1, Pteang_2041975_LNIL_Green_Algae.p2	Ptesp._2038384_ACRY_Green_Algae.p2, Ptesp._2034460_ACRY_Green_Algae.p3	Pycpro_2003868_MXEZ_Green_Algae.p2	Pyrpar_2010991_TNAW_Green_Algae.p3, Pyrpar_2003207_TNAW_Green_Algae.p1, Pyrpar_2003208_TNAW_Green_Algae.p3, Pyrpar_2078072_TNAW_Green_Algae.p1	Schdub_2002942_FMVB_Green_Algae.p1, Schdub_2035090_FMVB_Green_Algae.p1, Schdub_2002942_FMVB_Green_Algae.p2		Speexs_2023044_MXDS_Green_Algae.p1, Speexs_2024007_MXDS_Green_Algae.p1		Steplu_2003145_ZLQE_Green_Algae.p2, Steplu_2002834_ZLQE_Green_Algae.p1	Stibac_2021425_WXRI_Green_Algae.p2, Stibac_2020514_WXRI_Green_Algae.p2	Stihel_2004332_JMUI_Green_Algae.p2, Stihel_2044912_JMUI_Green_Algae.p1	SymirrSAG2036_jg3120.t1	Tetchu_2000835_HVNO_Green_Algae.p1, Tetchu_2000836_HVNO_Green_Algae.p1	Tetcor_2036162_DUMA_Green_Algae.p1	Tetdim_2011028_PZIF_Green_Algae.p1, Tetdim_2000215_PZIF_Green_Algae.p5, Tetdim_2000214_PZIF_Green_Algae.p3, Tetdim_2000215_PZIF_Green_Algae.p3	Tetstr_2004383_HHXJ_Green_Algae.p1		Trearb_2027650_NKXU_Green_Algae.p1	TrespOTU1_jg2812.t1	TrespOTU3_jg1809.t1	TrespOTU5_jg6512.t1	TrespTZW2008_jg9707.t1	Ulvend_2005416_OQON_Green_Algae.p2, Ulvend_2005417_OQON_Green_Algae.p1	Ulvmut_UM047_0009.1	UlvproYS2018_jg4611.t1	Urobel_2006613_RAWF_Green_Algae.p1	Urosp._2004376_ISGT_Green_Algae.p1	Vitsp._2053836_QWRA_Green_Algae.p1	Volaur_2024403_POIR_Green_Algae_2_samples_combined.p1, Volaur_2024404_POIR_Green_Algae_2_samples_combined.p1, Volaur_2154956_POIR_Green_Algae_2_samples_combined.p2	Volcar_Vocar.0011s0293.1.v2.1	Volglo_2009361_ISPU_Green_Algae.p1	Watren_k25_Locus_968_Transcript_21_1.p2, Watren_k31_Locus_960_Transcript_10_1.p2, Watren_k43_Locus_897_Transcript_12_1.p2, Watren_k69_Locus_1125_Transcript_3_1.p1
N0.HOG0005362	OG0002277	n0	Acrsp._2039956_JIWJ_Green_Algae.p1	Anksp._2024991_OTQG_Green_Algae.p3	ApafusSAG2523_jg11060.t1, ApafusSAG2523_jg5690.t1, ApafusSAG2523_jg1380.t1, ApafusSAG2523_jg4261.t1	ApalobSAG2145_jg10560.t2, ApalobSAG2145_jg7716.t1	Aphrep_2091005_IJMT_Green_Algae.p1	Astglo_Aster-x1234, Astglo_Aster-x1421	Astgra_2052589_ZFXU_Green_Algae_4_samples_combined.p1, Astgra_2052263_ZFXU_Green_Algae_4_samples_combined.p1	Auxpro_rna-XM_011398901.1	AuxproUTEX25_rna-gnl|WGS_QOKY|APUTEX25_00005490-RA	Batpra_rna-XM_007510523.1, Batpra_rna-XM_007514173.1		Bolpil_2029118_LSHT_Green_Algae.p1, Bolpil_2034216_LSHT_Green_Algae.p1	Botbra_Bobra.174_2s0042.1.v2.1, Botbra_Bobra.174_2s0037.1.v2.1	Botsud_2036622_VJDZ_Green_Algae.p1, Botsud_2036433_VJDZ_Green_Algae.p1	Botter_2045322_QYXY_Green_Algae.p1, Botter_2035432_QYXY_Green_Algae.p1	Brasub_2036581_GUBD_Green_Algae.p2	Bryplu_2030081_JTIG_Green_Algae.p1, Bryplu_2030126_JTIG_Green_Algae.p1	Carcru_2049106_VIAU_Green_Algae.p1, Carcru_2055117_VIAU_Green_Algae.p1	Carobt_2046660_RUIF_Green_Algae.p1		Chaorb_2012734_BAZF_Green_Algae.p1, Chaorb_2063117_BAZF_Green_Algae.p2, Chaorb_2066219_BAZF_Green_Algae.p2	Chlbil_3117354_SRGS_Green_Algae_2_samples_combined.p2		Chlmic_2004624_QRTH_Green_Algae.p2	Chlmin_2031146_MWAN_Green_Algae.p1			Chlole_2037755_PRIQ_Green_Algae.p1		Chlrei_Cre17.g712450.t1.1.v5.5, Chlrei_Cre16.g653000.t1.1.v5.5	Chlret_3117480_ZLBP_Green_Algae_2_samples_combined.p1		Chlsor1602_rna-gnl|WGS_LHPG|mrna.C2E21_2510, Chlsor1602_rna-gnl|WGS_LHPG|mrna.C2E21_8868				Chlvar_fgenesh3_pg.C_scaffold_5000331, Chlvar_estExt_fgenesh3_pg.C_730002	Chrzof_Cz03g22100.t1.v5.2.3, Chrzof_Cz16g17120.t1.v5.2.3		Cocpra_2017852_XJGM_Green_Algae.p4	CocpriSAG2167_jg3327.t1, CocpriSAG2167_jg166.t1	CocsubC169_rna-gnl|jgi|COCSUDRAFT_mRNA48946, CocsubC169_rna-gnl|jgi|COCSUDRAFT_mRNA67632	Codfra_2017370_GYBH_Green_Algae.p1, Codfra_2001401_GYBH_Green_Algae.p1, Codfra_2000745_GYBH_Green_Algae.p1, Codfra_2000746_GYBH_Green_Algae.p1	Deshal_2004114_KSFK_Green_Algae.p1	Dolten_2034740_XOAL_Green_Algae.p2	Dunsal_Dusal.0123s00011.1.v1.0, Dunsal_Dusal.1454s00001.1.v1.0	Dunter_2035003_WDWX_Green_Algae_UTEX_LB_1000.p1, Dunter_2037768_WDWX_Green_Algae_UTEX_LB_1000.p1, Dunter_2043262_WDWX_Green_Algae_UTEX_LB_1000.p1	Dunvir_2008152_SYJM_Green_Algae.p1		Ellmar_SRR5133332_Elliptochloris_marina_DRAP_k55_Locus_58999_Transcript_1_1.p1, Ellmar_SRR5133332_Elliptochloris_marina_DRAP_CL14796Contig1_1.p1		Ettole_2002743_EEJO_Green_Algae.p1	Eudele_2008757_RNAT_Green_Algae.p2, Eudele_2003479_RNAT_Green_Algae.p1	Fritub_2039565_VFIV_Green_Algae.p1	Gemsp._2030982_PFUD_Green_Algae.p2	Gollon_2031509_BZSH_Green_Algae.p1, Gollon_2035474_BZSH_Green_Algae.p1	Gonpec_2006025_KUJU_Green_Algae.p2, Gonpec_2047414_KUJU_Green_Algae.p1	Haeplu_2017312_KFEB_Green_Algae_2_samples_combined.p1		Halmar_2002463_ALZF_Green_Algae.p1	Helpla_2033763_AJAU_Green_Algae.p1	HelspATCC50920_rna-gnl|ubcbot|H632_c1139p1_mRNA	Hetina_2028247_IRYH_Green_Algae.p1, Hetina_2033682_IRYH_Green_Algae.p1	Igntet_2045086_KADG_Green_Algae.p1, Igntet_2002726_KADG_Green_Algae.p4	Lepobo_2004145_ZNUM_Green_Algae.p2, Lepobo_2020680_ZNUM_Green_Algae.p2	Lobros_2055977_JKKI_Green_Algae.p1			Miccon24180_rna-gnl|WGS_LHPF|mrna.C2E20_3126, Miccon24180_rna-gnl|WGS_LHPF|mrna.C2E20_0199A	Mickue_2040248_EATP_Green_Algae_2_samples_combined.p1, Mickue_2032231_EATP_Green_Algae_2_samples_combined.p1	Micpus1545_55922.3.0.228, Micpus1545_184750.3.0.228	MicpusNOUM17_mRNA9302, MicpusNOUM17_mRNA2091			Monopi_2041525_BTFM_Green_Algae.p1	MyrbiaSAG882_k65_Locus_1982_Transcript_6_1.p1, MyrbiaSAG882_k25_Locus_6422_Transcript_5_1.p1, MyrbiaSAG882_k49_Locus_6948_Transcript_3_1.p2	MyrbisSAG2043_jg8699.t1			Neosp._2020969_GJIY_Green_Algae.p1, Neosp._2000439_GJIY_Green_Algae.p1, Neosp._2000440_GJIY_Green_Algae.p1	Nepoli_2042955_MMKU_Green_Algae.p1	Neppyr_2029699_ISIM_Green_Algae.p1, Neppyr_2030618_ISIM_Green_Algae.p2	Ochlsp._2008278_CQQP_Green_Algae.p1, Ochlsp._2009899_CQQP_Green_Algae.p1	Oedcar_2011746_DVYE_Green_Algae.p1, Oedcar_2075385_DVYE_Green_Algae.p1	Oedfov_2062730_SDPC_Green_Algae.p1	Oltvir_2000009_NSTT_Green_Algae_2_samples_combined.p1		Ostluc_33485.2.0.231	Osttau_mRNA_7409, Osttau_mRNA_5609	Panmor_2045837_RYJX_Green_Algae.p2	Parkes_jg5380.t1, Parkes_jg7626.t1	PaupetSAG2240_k37_Locus_6136_Transcript_3_1.p1	PauproSAG2392_k31_Locus_7029_Transcript_1_1.p1	Peddup_3161946_JRDV_Green_Algae_3_samples_combined.p1, Peddup_3162906_JRDV_Green_Algae_3_samples_combined.p1		Pedtub_2015313_PUAN_Green_Algae.p1	Perper_2001908_OAEZ_Green_Algae.p1, Perper_2025427_OAEZ_Green_Algae.p1, Perper_2003641_OAEZ_Green_Algae.p1	Phalen_2000576_ZIVZ_Green_Algae.p1, Phalen_2002925_ZIVZ_Green_Algae.p3	Picsal_2007359_TGNL_Green_Algae.p1, Picsal_2001781_TGNL_Green_Algae.p1	PicspRCC4223_RCC4223.03g06820.1, PicspRCC4223_RCC4223.12g03950.1	Pirsal_2022644_NQYP_Green_Algae.p3, Pirsal_2005544_NQYP_Green_Algae.p3, Pirsal_2005545_NQYP_Green_Algae.p4, Pirsal_2006381_NQYP_Green_Algae.p5, Pirsal_2025204_NQYP_Green_Algae.p1	Plalae_2005608_CBNG_Green_Algae.p3		Pracap_2012663_XMCL_Green_Algae.p1	Pracol_PRCOL_00000625-RA	Pracri_2013055_WCLV_Green_Algae.p1, Pracri_2012352_WCLV_Green_Algae.p1	Prowic_jg4438.t1, Prowic_jg5306.t2	Psemar_2002679_JMTE_Green_Algae.p1, Psemar_2005136_JMTE_Green_Algae.p1				Pycpro_2003481_MXEZ_Green_Algae.p1	Pyrpar_2004331_TNAW_Green_Algae.p1, Pyrpar_2013299_TNAW_Green_Algae.p1, Pyrpar_2002715_TNAW_Green_Algae.p1					Steplu_2006849_ZLQE_Green_Algae.p1	Stibac_2023901_WXRI_Green_Algae.p2	Stihel_2049037_JMUI_Green_Algae.p2	SymirrSAG2036_jg3037.t1, SymirrSAG2036_jg7821.t1	Tetchu_2058361_HVNO_Green_Algae.p3		Tetdim_2001812_PZIF_Green_Algae.p1, Tetdim_2001812_PZIF_Green_Algae.p2			Trearb_2005982_NKXU_Green_Algae.p2, Trearb_2024250_NKXU_Green_Algae.p1	TrespOTU1_jg9344.t1, TrespOTU1_jg2158.t1	TrespOTU3_jg10676.t1, TrespOTU3_jg1116.t1	TrespOTU5_jg10700.t1	TrespTZW2008_jg5340.t1, TrespTZW2008_jg2839.t1	Ulvend_2036090_OQON_Green_Algae.p1, Ulvend_2036112_OQON_Green_Algae.p1	Ulvmut_UM015_0091.1, Ulvmut_UM095_0012.1	UlvproYS2018_jg5634.t1, UlvproYS2018_jg2054.t1	Urobel_2027570_RAWF_Green_Algae.p1		Vitsp._2053539_QWRA_Green_Algae.p1	Volaur_2027194_POIR_Green_Algae_2_samples_combined.p1	Volcar_Vocar.0005s0462.1.v2.1, Volcar_Vocar.0012s0213.1.v2.1	Volglo_2045311_ISPU_Green_Algae.p1	Watren_k31_Locus_1604_Transcript_11_1.p1, Watren_k37_Locus_6113_Transcript_4_1.p1
N0.HOG0005363	OG0002278	n0	Acrsp._2039994_JIWJ_Green_Algae.p1		ApafusSAG2523_jg10440.t1, ApafusSAG2523_jg8382.t2	ApalobSAG2145_jg6203.t1	Aphrep_2091249_IJMT_Green_Algae.p1, Aphrep_2018856_IJMT_Green_Algae.p1	Astglo_e_gw1.00101.52.1_t	Astgra_2008864_ZFXU_Green_Algae_4_samples_combined.p1, Astgra_2046562_ZFXU_Green_Algae_4_samples_combined.p2	Auxpro_rna-XM_011400638.1	AuxproUTEX25_rna-gnl|WGS_QOKY|APUTEX25_00000627-RA		Blarhi_2001334_VHIJ_Green_Algae.p1, Blarhi_2081168_VHIJ_Green_Algae.p1	Bolpil_2002394_LSHT_Green_Algae.p1, Bolpil_2002395_LSHT_Green_Algae.p1	Botbra_Bobra.0380s0017.1.v2.1	Botsud_2002855_VJDZ_Green_Algae.p4, Botsud_2002855_VJDZ_Green_Algae.p1	Botter_2048511_QYXY_Green_Algae.p1	Brasub_2042491_GUBD_Green_Algae.p1, Brasub_2049912_GUBD_Green_Algae.p1	Bryplu_2031574_JTIG_Green_Algae.p1	Carcru_2005312_VIAU_Green_Algae.p1	Carobt_2053339_RUIF_Green_Algae.p1		Chaorb_2070766_BAZF_Green_Algae.p1	Chlbil_3029300_SRGS_Green_Algae_2_samples_combined.p1, Chlbil_3122732_SRGS_Green_Algae_2_samples_combined.p3, Chlbil_3140762_SRGS_Green_Algae_2_samples_combined.p1	Chlcri_2034458_BCYF_Green_Algae.p1	Chlmic_2028979_QRTH_Green_Algae.p1, Chlmic_2035139_QRTH_Green_Algae.p1, Chlmic_2005980_QRTH_Green_Algae.p1		Chlmoe_2033679_JRGZ_Green_Algae.p3, Chlmoe_2026324_JRGZ_Green_Algae.p2	Chlnoc_2046927_VALZ_Green_Algae.p2	Chlole_2039684_PRIQ_Green_Algae.p1, Chlole_2040788_PRIQ_Green_Algae.p1		Chlrei_Cre03.g159750.t1.2.v5.5	Chlret_3128862_ZLBP_Green_Algae_2_samples_combined.p1	Chlros_2047633_AJUW_Green_Algae.p1, Chlros_2047762_AJUW_Green_Algae.p1	Chlsor1602_rna-gnl|WGS_LHPG|mrna.C2E21_8153A	Chlsp._2020466_XOZZ_Green_Algae_2_samples_combined.p1, Chlsp._2100909_XOZZ_Green_Algae_2_samples_combined.p2	Chlsub_2083068_GFUR_Green_Algae.p1	Chltug_2069464_UTRE_Green_Algae.p2, Chltug_2076208_UTRE_Green_Algae.p1	Chlvar_gw1.22.132.1	Chrzof_Cz04g29170.t1.v5.2.3	Claglo_2011901_VBLH_Green_Algae.p2		CocpriSAG2167_jg4843.t1		Codfra_2019744_GYBH_Green_Algae.p1	Deshal_2016416_KSFK_Green_Algae.p1, Deshal_2018335_KSFK_Green_Algae.p1	Dolten_2029524_XOAL_Green_Algae.p1	Dunsal_Dusal.0696s00002.1.v1.0	Dunter_2039403_WDWX_Green_Algae_UTEX_LB_1000.p1, Dunter_2040434_WDWX_Green_Algae_UTEX_LB_1000.p1	Dunvir_2036513_SYJM_Green_Algae.p1	EllbilSAG24580_jg3264.t1	Ellmar_SRR3952294_Elliptochloris_marina_DRAP_k25_Locus_11931_Transcript_1_1.p2, Ellmar_SRR5133332_Elliptochloris_marina_DRAP_CL15182Contig1_1.p1	Erevir_2036497_MNCB_Green_Algae.p1	Ettole_2011072_EEJO_Green_Algae.p1		Fritub_2038191_VFIV_Green_Algae.p3, Fritub_2033132_VFIV_Green_Algae.p1	Gemsp._2027096_PFUD_Green_Algae.p1	Gollon_2004630_BZSH_Green_Algae.p1	Gonpec_2038300_KUJU_Green_Algae.p2	Haeplu_2085489_KFEB_Green_Algae_2_samples_combined.p1, Haeplu_2087578_KFEB_Green_Algae_2_samples_combined.p1, Haeplu_2089254_KFEB_Green_Algae_2_samples_combined.p1	Hafret_2017924_FXHG_Green_Algae.p1	Halmar_2003413_ALZF_Green_Algae.p3, Halmar_2018839_ALZF_Green_Algae.p1	Helpla_2036262_AJAU_Green_Algae.p1	HelspATCC50920_rna-gnl|ubcbot|H632_c3278p0_mRNA	Hetina_2005748_IRYH_Green_Algae.p1	Igntet_2009321_KADG_Green_Algae.p1, Igntet_2009321_KADG_Green_Algae.p3	Lepobo_2021602_ZNUM_Green_Algae.p1	Lobros_2041134_JKKI_Green_Algae.p1	Lobseg_2034725_OFUE_Green_Algae.p1		Miccon24180_rna-gnl|WGS_LHPF|mrna.C2E20_3760	Mickue_2003855_EATP_Green_Algae_2_samples_combined.p1	Micpus1545_19933.3.0.228	MicpusNOUM17_mRNA4790	Micsp._2001861_FOYQ_Green_Algae.p1, Micsp._2005161_FOYQ_Green_Algae.p2	Monneg_rna-XM_014045081.1		MyrbiaSAG882_k37_Locus_7174_Transcript_4_1.p1	MyrbisSAG2043_jg642.t1	Nanato_2026126_MFYC_Green_Algae.p3, Nanato_2002677_MFYC_Green_Algae.p2	Neocsp._2026793_USIX_Green_Algae.p1	Neosp._2001333_GJIY_Green_Algae.p2, Neosp._2013554_GJIY_Green_Algae.p2, Neosp._2012415_GJIY_Green_Algae.p2	Nepoli_2041329_MMKU_Green_Algae.p1, Nepoli_2036061_MMKU_Green_Algae.p1		Ochlsp._2062138_CQQP_Green_Algae.p1, Ochlsp._2076792_CQQP_Green_Algae.p2	Oedcar_2076122_DVYE_Green_Algae.p1, Oedcar_2012119_DVYE_Green_Algae.p2	Oedfov_2002132_SDPC_Green_Algae.p2, Oedfov_2002132_SDPC_Green_Algae.p1	Oltvir_2042190_NSTT_Green_Algae_2_samples_combined.p1		Ostluc_4459.2.0.231, Ostluc_4531.2.0.231	Osttau_mRNA_1846	Panmor_2044919_RYJX_Green_Algae.p1, Panmor_2005777_RYJX_Green_Algae.p2, Panmor_2057869_RYJX_Green_Algae.p1	Parkes_jg11140.t1	PaupetSAG2240_k69_Locus_13200_Transcript_1_1.p3, PaupetSAG2240_k55_Locus_4121_Transcript_16_1.p1	PauproSAG2392_k25_Locus_11290_Transcript_3_1.p1	Peddup_3029605_JRDV_Green_Algae_3_samples_combined.p1, Peddup_3144119_JRDV_Green_Algae_3_samples_combined.p1, Peddup_3138491_JRDV_Green_Algae_3_samples_combined.p2		Pedtub_2004182_PUAN_Green_Algae.p1, Pedtub_2004182_PUAN_Green_Algae.p2	Perper_2006562_OAEZ_Green_Algae.p1	Phalen_2007713_ZIVZ_Green_Algae.p1, Phalen_2038902_ZIVZ_Green_Algae.p1	Picsal_2008641_TGNL_Green_Algae.p1	PicspRCC4223_RCC4223.04g01090.1	Pirsal_2028010_NQYP_Green_Algae.p1	Plalae_2032674_CBNG_Green_Algae.p1, Plalae_2003691_CBNG_Green_Algae.p1, Plalae_2003692_CBNG_Green_Algae.p2	Plater_2024842_LETF_Green_Algae.p2	Pracap_2002251_XMCL_Green_Algae.p1, Pracap_2013415_XMCL_Green_Algae.p2	Pracol_PRCOL_00005700-RA		Prowic_jg3894.t1, Prowic_jg8765.t1	Psemar_2002436_JMTE_Green_Algae.p1	Psepri_SRR11611235_Pseudochlorella_pringsheimii_DRAP_CL941Contig1_1.p4, Psepri_SRR11611236_Pseudochlorella_pringsheimii_DRAP_k25_Locus_1548_Transcript_1_1.p1	Pteang_2043687_LNIL_Green_Algae.p2		Pycpro_2005405_MXEZ_Green_Algae.p3, Pycpro_2005405_MXEZ_Green_Algae.p4	Pyrpar_2070400_TNAW_Green_Algae.p2, Pyrpar_2069574_TNAW_Green_Algae.p1	Schdub_2009412_FMVB_Green_Algae.p1		Speexs_2026043_MXDS_Green_Algae.p1		Steplu_2022418_ZLQE_Green_Algae.p1, Steplu_2022310_ZLQE_Green_Algae.p1, Steplu_2006337_ZLQE_Green_Algae.p2		Stihel_2053212_JMUI_Green_Algae.p1	SymirrSAG2036_jg6732.t1	Tetchu_2064091_HVNO_Green_Algae.p1, Tetchu_2013884_HVNO_Green_Algae.p3	Tetcor_2035059_DUMA_Green_Algae.p1	Tetdim_2050617_PZIF_Green_Algae.p1, Tetdim_2009538_PZIF_Green_Algae.p1	Tetstr_2002254_HHXJ_Green_Algae.p1, Tetstr_2002558_HHXJ_Green_Algae.p1		Trearb_2025865_NKXU_Green_Algae.p1	TrespOTU1_jg3021.t1	TrespOTU3_jg1533.t1	TrespOTU5_jg6660.t1	TrespTZW2008_jg1590.t1	Ulvend_2002014_OQON_Green_Algae.p1, Ulvend_2002015_OQON_Green_Algae.p1	Ulvmut_UM035_0036.1	UlvproYS2018_jg5720.t1, UlvproYS2018_jg5719.t1	Urobel_2035639_RAWF_Green_Algae.p1, Urobel_2002171_RAWF_Green_Algae.p1		Vitsp._2051027_QWRA_Green_Algae.p1, Vitsp._2046618_QWRA_Green_Algae.p1, Vitsp._2045583_QWRA_Green_Algae.p1, Vitsp._2044051_QWRA_Green_Algae.p2	Volaur_2025314_POIR_Green_Algae_2_samples_combined.p1, Volaur_2035325_POIR_Green_Algae_2_samples_combined.p1, Volaur_2158727_POIR_Green_Algae_2_samples_combined.p1	Volcar_Vocar.0019s0239.1.v2.1	Volglo_2038975_ISPU_Green_Algae.p1, Volglo_2037079_ISPU_Green_Algae.p2	Watren_CL1403Contig1_1.p1, Watren_k31_Locus_2421_Transcript_10_1.p1
N0.HOG0005364	OG0002279	n0	Acrsp._2040060_JIWJ_Green_Algae.p1	Anksp._2029269_OTQG_Green_Algae.p1, Anksp._2022526_OTQG_Green_Algae.p2	ApafusSAG2523_jg6394.t1, ApafusSAG2523_jg3278.t1, ApafusSAG2523_jg11463.t1	ApalobSAG2145_jg3159.t1	Aphrep_2019297_IJMT_Green_Algae.p1, Aphrep_2019297_IJMT_Green_Algae.p2	Astglo_Aster-03852	Astgra_2010937_ZFXU_Green_Algae_4_samples_combined.p1	Auxpro_rna-XM_011397765.1	AuxproUTEX25_rna-gnl|WGS_QOKY|APUTEX25_00002572-RA		Blarhi_2082491_VHIJ_Green_Algae.p1	Bolpil_2006369_LSHT_Green_Algae.p1, Bolpil_2006369_LSHT_Green_Algae.p2	Botbra_Bobra.31_1s0025.1.v2.1	Botsud_2040972_VJDZ_Green_Algae.p1	Botter_2011236_QYXY_Green_Algae.p1	Brasub_2007683_GUBD_Green_Algae.p1	Bryplu_2033015_JTIG_Green_Algae.p1	Carcru_2064348_VIAU_Green_Algae.p1			Chaorb_2001738_BAZF_Green_Algae.p1	Chlbil_3134796_SRGS_Green_Algae_2_samples_combined.p2, Chlbil_3023200_SRGS_Green_Algae_2_samples_combined.p2, Chlbil_3128835_SRGS_Green_Algae_2_samples_combined.p4, Chlbil_3031060_SRGS_Green_Algae_2_samples_combined.p1	Chlcri_2001087_BCYF_Green_Algae.p2, Chlcri_2035171_BCYF_Green_Algae.p1	Chlmic_2039945_QRTH_Green_Algae.p1, Chlmic_2006161_QRTH_Green_Algae.p1	Chlmin_2027663_MWAN_Green_Algae.p3		Chlnoc_2051278_VALZ_Green_Algae.p1, Chlnoc_2047354_VALZ_Green_Algae.p1, Chlnoc_2051963_VALZ_Green_Algae.p1	Chlole_2047217_PRIQ_Green_Algae.p1, Chlole_2051461_PRIQ_Green_Algae.p1		Chlrei_Cre06.g299800.t1.2.v5.5	Chlret_3020561_ZLBP_Green_Algae_2_samples_combined.p2, Chlret_3120607_ZLBP_Green_Algae_2_samples_combined.p2	Chlros_2046347_AJUW_Green_Algae.p1	Chlsor1602_rna-gnl|WGS_LHPG|mrna.C2E21_0367, Chlsor1602_rna-gnl|WGS_LHPG|mrna.C2E21_7776	Chlsp._2119380_XOZZ_Green_Algae_2_samples_combined.p1	Chlsub_2088030_GFUR_Green_Algae.p1		Chlvar_IGS.gm_245_00001	Chrzof_Cz08g09130.t1.v5.2.3, Chrzof_Cz08g09120.t1.v5.2.3	Claglo_2007820_VBLH_Green_Algae.p1		CocpriSAG2167_jg570.t1	CocsubC169_rna-gnl|jgi|COCSUDRAFT_mRNA12949		Deshal_2004187_KSFK_Green_Algae.p1, Deshal_2004188_KSFK_Green_Algae.p1	Dolten_2042495_XOAL_Green_Algae.p1	Dunsal_Dusal.0070s00007.1.v1.0, Dunsal_Dusal.0070s00006.1.v1.0, Dunsal_Dusal.0070s00005.1.v1.0	Dunter_2045704_WDWX_Green_Algae_UTEX_LB_1000.p1	Dunvir_2008601_SYJM_Green_Algae.p1	EllbilSAG24580_jg8508.t1		Erevir_2038843_MNCB_Green_Algae.p1	Ettole_2008330_EEJO_Green_Algae.p2, Ettole_2008331_EEJO_Green_Algae.p1	Eudele_2001359_RNAT_Green_Algae.p1, Eudele_2003181_RNAT_Green_Algae.p1, Eudele_2003182_RNAT_Green_Algae.p1, Eudele_2049905_RNAT_Green_Algae.p1	Fritub_2048658_VFIV_Green_Algae.p1	Gemsp._2022056_PFUD_Green_Algae.p1, Gemsp._2026218_PFUD_Green_Algae.p1	Gollon_2037063_BZSH_Green_Algae.p1	Gonpec_2043196_KUJU_Green_Algae.p1, Gonpec_2042074_KUJU_Green_Algae.p3, Gonpec_2008570_KUJU_Green_Algae.p1	Haeplu_2014934_KFEB_Green_Algae_2_samples_combined.p1, Haeplu_2018985_KFEB_Green_Algae_2_samples_combined.p1, Haeplu_2018986_KFEB_Green_Algae_2_samples_combined.p1, Haeplu_2014934_KFEB_Green_Algae_2_samples_combined.p2	Hafret_2011145_FXHG_Green_Algae.p2, Hafret_2075373_FXHG_Green_Algae.p1, Hafret_2001703_FXHG_Green_Algae.p1		Helpla_2003006_AJAU_Green_Algae.p4, Helpla_2003005_AJAU_Green_Algae.p1, Helpla_2003006_AJAU_Green_Algae.p1	HelspATCC50920_rna-gnl|ubcbot|H632_c3650p0_mRNA	Hetina_2006320_IRYH_Green_Algae.p1, Hetina_2036350_IRYH_Green_Algae.p1	Igntet_2046926_KADG_Green_Algae.p1, Igntet_2007950_KADG_Green_Algae.p1, Igntet_2043866_KADG_Green_Algae.p1	Lepobo_2000317_ZNUM_Green_Algae.p3, Lepobo_2000317_ZNUM_Green_Algae.p1, Lepobo_2021358_ZNUM_Green_Algae.p1	Lobros_2054226_JKKI_Green_Algae.p1, Lobros_2054520_JKKI_Green_Algae.p2	Lobseg_2047417_OFUE_Green_Algae.p1, Lobseg_2045582_OFUE_Green_Algae.p1	Mansqu_2040284_QXSZ_Green_Algae.p3, Mansqu_2001041_QXSZ_Green_Algae.p1, Mansqu_2001042_QXSZ_Green_Algae.p1, Mansqu_2042291_QXSZ_Green_Algae.p1	Miccon24180_rna-gnl|WGS_LHPF|mrna.C2E20_2348, Miccon24180_rna-gnl|WGS_LHPF|mrna.C2E20_7643	Mickue_2044302_EATP_Green_Algae_2_samples_combined.p1			Micsp._2004643_FOYQ_Green_Algae.p4, Micsp._2036485_FOYQ_Green_Algae.p1, Micsp._2035268_FOYQ_Green_Algae.p1	Monneg_rna-XM_014043503.1	Monopi_2050952_BTFM_Green_Algae.p1	MyrbiaSAG882_k69_Locus_11344_Transcript_1_1.p1, MyrbiaSAG882_k37_Locus_1583_Transcript_12_1.p1	MyrbisSAG2043_jg4816.t1	Nanato_2004385_MFYC_Green_Algae.p1, Nanato_2026997_MFYC_Green_Algae.p1, Nanato_2023577_MFYC_Green_Algae.p3	Neocsp._2007270_USIX_Green_Algae.p1	Neosp._2021082_GJIY_Green_Algae.p1	Nepoli_2050819_MMKU_Green_Algae.p1		Ochlsp._2013690_CQQP_Green_Algae.p1, Ochlsp._2069017_CQQP_Green_Algae.p1, Ochlsp._2072478_CQQP_Green_Algae.p1, Ochlsp._2014408_CQQP_Green_Algae.p1	Oedcar_2074313_DVYE_Green_Algae.p1, Oedcar_2072682_DVYE_Green_Algae.p1	Oedfov_2010104_SDPC_Green_Algae.p1, Oedfov_2012984_SDPC_Green_Algae.p1	Oltvir_2007688_NSTT_Green_Algae_2_samples_combined.p1, Oltvir_2003504_NSTT_Green_Algae_2_samples_combined.p1	Ooggig_2011369_XDLL_Green_Algae.p1			Panmor_2008350_RYJX_Green_Algae.p1, Panmor_2063430_RYJX_Green_Algae.p1	Parkes_jg2524.t1	PaupetSAG2240_k25_Locus_183_Transcript_3_1.p1	PauproSAG2392_k43_Locus_22_Transcript_6_1.p1	Peddup_3139646_JRDV_Green_Algae_3_samples_combined.p1, Peddup_3013713_JRDV_Green_Algae_3_samples_combined.p1, Peddup_3007440_JRDV_Green_Algae_3_samples_combined.p1	Pedmin_2001734_RRSV_Green_Algae.p1	Pedtub_2004468_PUAN_Green_Algae.p1, Pedtub_2018786_PUAN_Green_Algae.p1	Perper_2003585_OAEZ_Green_Algae.p1	Phalen_2049001_ZIVZ_Green_Algae.p1, Phalen_2050934_ZIVZ_Green_Algae.p1		PicspRCC4223_RCC4223.06g04250.1	Pirsal_2026564_NQYP_Green_Algae.p1, Pirsal_2026513_NQYP_Green_Algae.p1	Plalae_2041053_CBNG_Green_Algae.p2, Plalae_2040554_CBNG_Green_Algae.p1	Plater_2019333_LETF_Green_Algae.p1			Pracri_2018649_WCLV_Green_Algae.p1			Psepri_SRR11611236_Pseudochlorella_pringsheimii_DRAP_k25_Locus_2762_Transcript_1_1.p5, Psepri_SRR11611236_Pseudochlorella_pringsheimii_DRAP_CL780Contig1_1.p2, Psepri_SRR11611238_Pseudochlorella_pringsheimii_DRAP2_k25_Locus_1547_Transcript_2_1.p1	Pteang_2053087_LNIL_Green_Algae.p1	Ptesp._2043105_ACRY_Green_Algae.p1		Pyrpar_2015283_TNAW_Green_Algae.p1		Scosp._2004543_EGNB_Green_Algae.p1, Scosp._2001053_EGNB_Green_Algae.p1			Steplu_2000213_ZLQE_Green_Algae.p1	Stibac_2026203_WXRI_Green_Algae.p1, Stibac_2027914_WXRI_Green_Algae.p1		SymirrSAG2036_jg7894.t1			Tetdim_2051927_PZIF_Green_Algae.p1			Trearb_2002848_NKXU_Green_Algae.p1, Trearb_2002849_NKXU_Green_Algae.p1	TrespOTU1_jg301.t1	TrespOTU3_jg7691.t1	TrespOTU5_jg5917.t1	TrespTZW2008_jg862.t1	Ulvend_2035598_OQON_Green_Algae.p1	Ulvmut_UM061_0023.1	UlvproYS2018_jg8020.t1	Urobel_2035190_RAWF_Green_Algae.p1, Urobel_2035783_RAWF_Green_Algae.p1, Urobel_2006461_RAWF_Green_Algae.p1	Urosp._2002588_ISGT_Green_Algae.p1, Urosp._2002588_ISGT_Green_Algae.p5	Vitsp._2006026_QWRA_Green_Algae.p1, Vitsp._2056297_QWRA_Green_Algae.p1	Volaur_2021183_POIR_Green_Algae_2_samples_combined.p1	Volcar_Vocar.0001s0255.1.v2.1	Volglo_2051551_ISPU_Green_Algae.p1	Watren_k25_Locus_4268_Transcript_16_1.p1, Watren_k49_Locus_6092_Transcript_9_1.p1
N0.HOG0005365	OG0002280	n0	Acrsp._2040530_JIWJ_Green_Algae.p1	Anksp._2025404_OTQG_Green_Algae.p2	ApafusSAG2523_jg12251.t1	ApalobSAG2145_jg6729.t1	Aphrep_2013805_IJMT_Green_Algae.p1, Aphrep_2003016_IJMT_Green_Algae.p1	Astglo_e_gw1.00114.56.1_t	Astgra_2008071_ZFXU_Green_Algae_4_samples_combined.p1, Astgra_2011677_ZFXU_Green_Algae_4_samples_combined.p1	Auxpro_rna-XM_011399355.1	AuxproUTEX25_rna-gnl|WGS_QOKY|APUTEX25_00000144-RA	Batpra_rna-XM_007509161.1	Blarhi_2076329_VHIJ_Green_Algae.p1	Bolpil_2006243_LSHT_Green_Algae.p1	Botbra_Bobra.9_2s0073.1.v2.1	Botsud_2005695_VJDZ_Green_Algae.p1, Botsud_2005696_VJDZ_Green_Algae.p1	Botter_2047946_QYXY_Green_Algae.p1	Brasub_2050366_GUBD_Green_Algae.p1	Bryplu_2031082_JTIG_Green_Algae.p1	Carcru_2049290_VIAU_Green_Algae.p1	Carobt_2041183_RUIF_Green_Algae.p1		Chaorb_2072007_BAZF_Green_Algae.p1	Chlbil_3131633_SRGS_Green_Algae_2_samples_combined.p1, Chlbil_3032216_SRGS_Green_Algae_2_samples_combined.p2, Chlbil_3032216_SRGS_Green_Algae_2_samples_combined.p1		Chlmic_2038024_QRTH_Green_Algae.p1, Chlmic_2003961_QRTH_Green_Algae.p1	Chlmin_2005240_MWAN_Green_Algae.p2	Chlmoe_2027953_JRGZ_Green_Algae.p1	Chlnoc_2040813_VALZ_Green_Algae.p1, Chlnoc_2004135_VALZ_Green_Algae.p1	Chlole_2005151_PRIQ_Green_Algae.p1, Chlole_2037534_PRIQ_Green_Algae.p1		Chlrei_Cre03.g194800.t1.2.v5.5	Chlret_3124000_ZLBP_Green_Algae_2_samples_combined.p1, Chlret_3023617_ZLBP_Green_Algae_2_samples_combined.p1, Chlret_3028782_ZLBP_Green_Algae_2_samples_combined.p1	Chlros_2008478_AJUW_Green_Algae.p2	Chlsor1602_rna-gnl|WGS_LHPG|mrna.C2E21_0991	Chlsp._2025419_XOZZ_Green_Algae_2_samples_combined.p1, Chlsp._2117804_XOZZ_Green_Algae_2_samples_combined.p1, Chlsp._2025419_XOZZ_Green_Algae_2_samples_combined.p2, Chlsp._2025428_XOZZ_Green_Algae_2_samples_combined.p1	Chlsub_2000829_GFUR_Green_Algae.p1	Chltug_2006304_UTRE_Green_Algae.p1	Chlvar_estExt_Genewise1Plus.C_10334	Chrzof_Cz01g16220.t1.v5.2.3		Cocpra_2023426_XJGM_Green_Algae.p2	CocpriSAG2167_jg4186.t1, CocpriSAG2167_jg4187.t1	CocsubC169_rna-gnl|jgi|COCSUDRAFT_mRNA47181	Codfra_2020932_GYBH_Green_Algae.p1	Deshal_2005089_KSFK_Green_Algae.p1	Dolten_2041361_XOAL_Green_Algae.p2	Dunsal_Dusal.0041s00001.1.v1.0, Dunsal_Dusal.0099s00035.1.v1.0	Dunter_2044661_WDWX_Green_Algae_UTEX_LB_1000.p1	Dunvir_2040890_SYJM_Green_Algae.p1	EllbilSAG24580_jg5413.t1	Ellmar_SRR5133332_Elliptochloris_marina_DRAP_k25_Locus_22351_Transcript_1_1.p2, Ellmar_SRR5133332_Elliptochloris_marina_DRAP_k61_Locus_6171_Transcript_9_1.p1	Erevir_2016196_MNCB_Green_Algae.p1	Ettole_2007098_EEJO_Green_Algae.p1, Ettole_2007099_EEJO_Green_Algae.p1	Eudele_2008631_RNAT_Green_Algae.p1	Fritub_2001617_VFIV_Green_Algae.p1	Gemsp._2033074_PFUD_Green_Algae.p1	Gollon_2003547_BZSH_Green_Algae.p1	Gonpec_2049863_KUJU_Green_Algae.p1	Haeplu_2001983_KFEB_Green_Algae_2_samples_combined.p1	Hafret_2016190_FXHG_Green_Algae.p2, Hafret_2081658_FXHG_Green_Algae.p1	Halmar_2020612_ALZF_Green_Algae.p1	Helpla_2003010_AJAU_Green_Algae.p3	HelspATCC50920_rna-gnl|ubcbot|H632_c351p1_mRNA	Hetina_2007967_IRYH_Green_Algae.p2	Igntet_2006578_KADG_Green_Algae.p1	Lepobo_2025764_ZNUM_Green_Algae.p1	Lobros_2046861_JKKI_Green_Algae.p2, Lobros_2048739_JKKI_Green_Algae.p1		Mansqu_2036483_QXSZ_Green_Algae.p1, Mansqu_2040427_QXSZ_Green_Algae.p1, Mansqu_2041361_QXSZ_Green_Algae.p1	Miccon24180_rna-gnl|WGS_LHPF|mrna.C2E20_1910	Mickue_2006909_EATP_Green_Algae_2_samples_combined.p1	Micpus1545_37065.3.0.228	MicpusNOUM17_mRNA2659	Micsp._2036993_FOYQ_Green_Algae.p1, Micsp._2006571_FOYQ_Green_Algae.p1	Monneg_rna-XM_014034920.1, Monneg_rna-XM_014035466.1	Monopi_2009350_BTFM_Green_Algae.p1	MyrbiaSAG882_k49_Locus_5382_Transcript_3_1.p1	MyrbisSAG2043_jg11250.t1	Nanato_2031112_MFYC_Green_Algae.p1, Nanato_2026069_MFYC_Green_Algae.p1	Neocsp._2002666_USIX_Green_Algae.p1	Neosp._2018523_GJIY_Green_Algae.p2, Neosp._2015472_GJIY_Green_Algae.p2	Nepoli_2000163_MMKU_Green_Algae.p1	Neppyr_2006573_ISIM_Green_Algae.p1	Ochlsp._2006924_CQQP_Green_Algae.p1, Ochlsp._2074057_CQQP_Green_Algae.p1	Oedcar_2004556_DVYE_Green_Algae.p1	Oedfov_2000607_SDPC_Green_Algae.p1, Oedfov_2000608_SDPC_Green_Algae.p1	Oltvir_2039405_NSTT_Green_Algae_2_samples_combined.p1	Ooggig_2041158_XDLL_Green_Algae.p1, Ooggig_2036928_XDLL_Green_Algae.p2, Ooggig_2040461_XDLL_Green_Algae.p1	Ostluc_30338.2.0.231	Osttau_mRNA_4155	Panmor_2009537_RYJX_Green_Algae.p1, Panmor_2053103_RYJX_Green_Algae.p1	Parkes_jg3297.t1, Parkes_jg3299.t1	PaupetSAG2240_k43_Locus_4567_Transcript_4_1.p1, PaupetSAG2240_k37_Locus_4500_Transcript_2_1.p1	PauproSAG2392_CL4512Contig1_1.p1	Peddup_3014625_JRDV_Green_Algae_3_samples_combined.p1, Peddup_3006550_JRDV_Green_Algae_3_samples_combined.p1, Peddup_3017221_JRDV_Green_Algae_3_samples_combined.p1	Pedmin_2016904_RRSV_Green_Algae.p1, Pedmin_2018077_RRSV_Green_Algae.p1	Pedtub_2021441_PUAN_Green_Algae.p1	Perper_2028473_OAEZ_Green_Algae.p1	Phalen_2038925_ZIVZ_Green_Algae.p1, Phalen_2048432_ZIVZ_Green_Algae.p1	Picsal_2000124_TGNL_Green_Algae.p1	PicspRCC4223_RCC4223.01g05220.1	Pirsal_2026600_NQYP_Green_Algae.p1	Plalae_2038260_CBNG_Green_Algae.p1	Plater_2015041_LETF_Green_Algae.p2, Plater_2024078_LETF_Green_Algae.p2	Pracap_2014256_XMCL_Green_Algae.p1	Pracol_PRCOL_00003252-RA	Pracri_2017029_WCLV_Green_Algae.p1	Prowic_jg10195.t1, Prowic_jg2852.t1	Psemar_2004225_JMTE_Green_Algae.p1, Psemar_2004226_JMTE_Green_Algae.p1	Psepri_SRR11611236_Pseudochlorella_pringsheimii_DRAP_k69_Locus_7562_Transcript_1_1.p4, Psepri_SRR11611237_Pseudochlorella_pringsheimii_DRAP2_k25_Locus_1888_Transcript_2_1.p1			Pycpro_2001994_MXEZ_Green_Algae.p1	Pyrpar_2064586_TNAW_Green_Algae.p1, Pyrpar_2074641_TNAW_Green_Algae.p1	Schdub_2006101_FMVB_Green_Algae.p1	Scosp._2029663_EGNB_Green_Algae.p1	Speexs_2026596_MXDS_Green_Algae.p1	Spesim_2019125_ENAU_Green_Algae.p2	Steplu_2007132_ZLQE_Green_Algae.p1	Stibac_2030054_WXRI_Green_Algae.p1		SymirrSAG2036_jg2778.t1	Tetchu_2060866_HVNO_Green_Algae.p1, Tetchu_2058972_HVNO_Green_Algae.p1, Tetchu_2062034_HVNO_Green_Algae.p1	Tetcor_2009472_DUMA_Green_Algae.p1	Tetdim_2012259_PZIF_Green_Algae.p1	Tetstr_2009639_HHXJ_Green_Algae.p1		Trearb_2027972_NKXU_Green_Algae.p1	TrespOTU1_jg6229.t1	TrespOTU3_jg7572.t1	TrespOTU5_jg9469.t1	TrespTZW2008_jg5637.t1	Ulvend_2034104_OQON_Green_Algae.p1	Ulvmut_UM002_0115.1	UlvproYS2018_jg7066.t1	Urobel_2031142_RAWF_Green_Algae.p1, Urobel_2032327_RAWF_Green_Algae.p1, Urobel_2036864_RAWF_Green_Algae.p1		Vitsp._2004417_QWRA_Green_Algae.p1, Vitsp._2053725_QWRA_Green_Algae.p1	Volaur_2031177_POIR_Green_Algae_2_samples_combined.p1	Volcar_Vocar.0035s0096.1.v2.1	Volglo_2050693_ISPU_Green_Algae.p1	Watren_k37_Locus_3011_Transcript_13_1.p3, Watren_k31_Locus_2989_Transcript_14_1.p1, Watren_k43_Locus_3050_Transcript_15_1.p1, Watren_k55_Locus_3552_Transcript_15_1.p2, Watren_k37_Locus_3011_Transcript_13_1.p6, Watren_k61_Locus_3587_Transcript_10_1.p4
N0.HOG0005366	OG0002281	n0		Anksp._2001339_OTQG_Green_Algae.p1, Anksp._2030366_OTQG_Green_Algae.p1, Anksp._2030262_OTQG_Green_Algae.p1, Anksp._2001755_OTQG_Green_Algae.p2, Anksp._2025183_OTQG_Green_Algae.p1			Aphrep_2017253_IJMT_Green_Algae.p1, Aphrep_2080262_IJMT_Green_Algae.p1													Carcru_2010163_VIAU_Green_Algae.p1, Carcru_2003715_VIAU_Green_Algae.p1, Carcru_2005225_VIAU_Green_Algae.p1, Carcru_2000634_VIAU_Green_Algae.p1, Carcru_2009604_VIAU_Green_Algae.p1, Carcru_2008167_VIAU_Green_Algae.p1, Carcru_2043559_VIAU_Green_Algae.p1, Carcru_2010061_VIAU_Green_Algae.p1, Carcru_2041340_VIAU_Green_Algae.p1, Carcru_2009523_VIAU_Green_Algae.p1, Carcru_2045592_VIAU_Green_Algae.p1	Carobt_2042128_RUIF_Green_Algae.p1, Carobt_2048204_RUIF_Green_Algae.p1, Carobt_2042757_RUIF_Green_Algae.p2, Carobt_2045587_RUIF_Green_Algae.p3			Chlbil_3032595_SRGS_Green_Algae_2_samples_combined.p3, Chlbil_3032595_SRGS_Green_Algae_2_samples_combined.p2, Chlbil_3032595_SRGS_Green_Algae_2_samples_combined.p1, Chlbil_3135958_SRGS_Green_Algae_2_samples_combined.p1	Chlcri_2002497_BCYF_Green_Algae.p1, Chlcri_2040302_BCYF_Green_Algae.p1			Chlmoe_2000334_JRGZ_Green_Algae.p1, Chlmoe_2035828_JRGZ_Green_Algae.p1	Chlnoc_2001800_VALZ_Green_Algae.p1, Chlnoc_2054353_VALZ_Green_Algae.p1, Chlnoc_2039780_VALZ_Green_Algae.p1, Chlnoc_2039072_VALZ_Green_Algae.p1, Chlnoc_2049228_VALZ_Green_Algae.p1, Chlnoc_2040292_VALZ_Green_Algae.p1	Chlole_2002405_PRIQ_Green_Algae.p2, Chlole_2044884_PRIQ_Green_Algae.p1, Chlole_2003915_PRIQ_Green_Algae.p1, Chlole_2000894_PRIQ_Green_Algae.p1, Chlole_2000895_PRIQ_Green_Algae.p1, Chlole_2050595_PRIQ_Green_Algae.p1, Chlole_2039667_PRIQ_Green_Algae.p1, Chlole_2042557_PRIQ_Green_Algae.p1	Chloog_2028246_IHOI_Green_Algae.p1, Chloog_2025330_IHOI_Green_Algae.p2, Chloog_2002474_IHOI_Green_Algae.p1, Chloog_2022791_IHOI_Green_Algae.p1, Chloog_2002223_IHOI_Green_Algae.p2, Chloog_2024956_IHOI_Green_Algae.p1, Chloog_2021347_IHOI_Green_Algae.p1, Chloog_2020620_IHOI_Green_Algae.p1	Chlrei_Cre05.g239000.t1.1.v5.5, Chlrei_Cre12.g516300.t1.1.v5.5, Chlrei_Cre09.g401050.t1.1.v5.5	Chlret_3008518_ZLBP_Green_Algae_2_samples_combined.p1, Chlret_3113865_ZLBP_Green_Algae_2_samples_combined.p1, Chlret_3013367_ZLBP_Green_Algae_2_samples_combined.p1, Chlret_3113426_ZLBP_Green_Algae_2_samples_combined.p1	Chlros_2052192_AJUW_Green_Algae.p2, Chlros_2055042_AJUW_Green_Algae.p1, Chlros_2038827_AJUW_Green_Algae.p1, Chlros_2045328_AJUW_Green_Algae.p1, Chlros_2004768_AJUW_Green_Algae.p4, Chlros_2041817_AJUW_Green_Algae.p1	Chlsor1602_rna-gnl|WGS_LHPG|mrna.C2E21_3719, Chlsor1602_rna-gnl|WGS_LHPG|mrna.C2E21_3710, Chlsor1602_rna-gnl|WGS_LHPG|mrna.C2E21_3738, Chlsor1602_rna-gnl|WGS_LHPG|mrna.C2E21_8684	Chlsp._2110326_XOZZ_Green_Algae_2_samples_combined.p1, Chlsp._2021924_XOZZ_Green_Algae_2_samples_combined.p2, Chlsp._2021924_XOZZ_Green_Algae_2_samples_combined.p1, Chlsp._2007590_XOZZ_Green_Algae_2_samples_combined.p1, Chlsp._2007589_XOZZ_Green_Algae_2_samples_combined.p1, Chlsp._2102828_XOZZ_Green_Algae_2_samples_combined.p1, Chlsp._2022340_XOZZ_Green_Algae_2_samples_combined.p1, Chlsp._2022340_XOZZ_Green_Algae_2_samples_combined.p2, Chlsp._2102345_XOZZ_Green_Algae_2_samples_combined.p1, Chlsp._2094040_XOZZ_Green_Algae_2_samples_combined.p1, Chlsp._2097614_XOZZ_Green_Algae_2_samples_combined.p1, Chlsp._2109056_XOZZ_Green_Algae_2_samples_combined.p1	Chlsub_2005992_GFUR_Green_Algae.p1, Chlsub_2013052_GFUR_Green_Algae.p1, Chlsub_2093084_GFUR_Green_Algae.p1, Chlsub_2019859_GFUR_Green_Algae.p1, Chlsub_2003253_GFUR_Green_Algae.p1, Chlsub_2018565_GFUR_Green_Algae.p1, Chlsub_2018375_GFUR_Green_Algae.p1, Chlsub_2005937_GFUR_Green_Algae.p1	Chltug_2013006_UTRE_Green_Algae.p1																Ettole_2039624_EEJO_Green_Algae.p2	Eudele_2047160_RNAT_Green_Algae.p1, Eudele_2002510_RNAT_Green_Algae.p1, Eudele_2056950_RNAT_Green_Algae.p1, Eudele_2051583_RNAT_Green_Algae.p1				Gonpec_2042216_KUJU_Green_Algae.p1, Gonpec_2051639_KUJU_Green_Algae.p1, Gonpec_2007660_KUJU_Green_Algae.p3, Gonpec_2001415_KUJU_Green_Algae.p1, Gonpec_2006491_KUJU_Green_Algae.p1, Gonpec_2007594_KUJU_Green_Algae.p1, Gonpec_2001334_KUJU_Green_Algae.p1, Gonpec_2001416_KUJU_Green_Algae.p1, Gonpec_2033128_KUJU_Green_Algae.p2						Hetina_2037343_IRYH_Green_Algae.p1			Lobros_2056089_JKKI_Green_Algae.p1, Lobros_2006596_JKKI_Green_Algae.p1, Lobros_2006595_JKKI_Green_Algae.p1, Lobros_2048124_JKKI_Green_Algae.p1	Lobseg_2047710_OFUE_Green_Algae.p1						Micsp._2042160_FOYQ_Green_Algae.p1	Monneg_rna-XM_014045965.1							Nepoli_2051149_MMKU_Green_Algae.p1						Ooggig_2010918_XDLL_Green_Algae.p1			Panmor_2004313_RYJX_Green_Algae.p2, Panmor_2052171_RYJX_Green_Algae.p1, Panmor_2005951_RYJX_Green_Algae.p1, Panmor_2004313_RYJX_Green_Algae.p1, Panmor_2001998_RYJX_Green_Algae.p1, Panmor_2001000_RYJX_Green_Algae.p1, Panmor_2001001_RYJX_Green_Algae.p1, Panmor_2008769_RYJX_Green_Algae.p1, Panmor_2047096_RYJX_Green_Algae.p2, Panmor_2061032_RYJX_Green_Algae.p1, Panmor_2058400_RYJX_Green_Algae.p1, Panmor_2006833_RYJX_Green_Algae.p2, Panmor_2004312_RYJX_Green_Algae.p1				Peddup_3146541_JRDV_Green_Algae_3_samples_combined.p1, Peddup_3139901_JRDV_Green_Algae_3_samples_combined.p1				Phalen_2047360_ZIVZ_Green_Algae.p1, Phalen_2009420_ZIVZ_Green_Algae.p1, Phalen_2034114_ZIVZ_Green_Algae.p1, Phalen_2009420_ZIVZ_Green_Algae.p2, Phalen_2002089_ZIVZ_Green_Algae.p1, Phalen_2006234_ZIVZ_Green_Algae.p1, Phalen_2007783_ZIVZ_Green_Algae.p1, Phalen_2046747_ZIVZ_Green_Algae.p1											Psepri_SRR11611236_Pseudochlorella_pringsheimii_DRAP_CL775Contig1_1.p6, Psepri_SRR11611238_Pseudochlorella_pringsheimii_DRAP2_CL914Contig1_1.p1	Pteang_2003220_LNIL_Green_Algae.p1, Pteang_2052852_LNIL_Green_Algae.p1, Pteang_2007493_LNIL_Green_Algae.p1, Pteang_2003439_LNIL_Green_Algae.p1, Pteang_2003440_LNIL_Green_Algae.p1, Pteang_2000964_LNIL_Green_Algae.p1, Pteang_2000474_LNIL_Green_Algae.p1, Pteang_2000965_LNIL_Green_Algae.p1, Pteang_2002991_LNIL_Green_Algae.p1, Pteang_2002274_LNIL_Green_Algae.p1, Pteang_2036616_LNIL_Green_Algae.p2, Pteang_2045067_LNIL_Green_Algae.p2, Pteang_2000346_LNIL_Green_Algae.p1	Ptesp._2039004_ACRY_Green_Algae.p1, Ptesp._2001290_ACRY_Green_Algae.p1, Ptesp._2041021_ACRY_Green_Algae.p1, Ptesp._2003440_ACRY_Green_Algae.p1, Ptesp._2037365_ACRY_Green_Algae.p1			Schdub_2006360_FMVB_Green_Algae.p1, Schdub_2001150_FMVB_Green_Algae.p1, Schdub_2001151_FMVB_Green_Algae.p1, Schdub_2001150_FMVB_Green_Algae.p4, Schdub_2001152_FMVB_Green_Algae.p1, Schdub_2001151_FMVB_Green_Algae.p6										Tetdim_2007539_PZIF_Green_Algae.p1, Tetdim_2047638_PZIF_Green_Algae.p1, Tetdim_2015890_PZIF_Green_Algae.p1, Tetdim_2046442_PZIF_Green_Algae.p1, Tetdim_2049583_PZIF_Green_Algae.p1														Volaur_2035254_POIR_Green_Algae_2_samples_combined.p1, Volaur_2159338_POIR_Green_Algae_2_samples_combined.p1, Volaur_2162005_POIR_Green_Algae_2_samples_combined.p1, Volaur_2157148_POIR_Green_Algae_2_samples_combined.p1, Volaur_2159479_POIR_Green_Algae_2_samples_combined.p1, Volaur_2019917_POIR_Green_Algae_2_samples_combined.p1, Volaur_2038289_POIR_Green_Algae_2_samples_combined.p1, Volaur_2019917_POIR_Green_Algae_2_samples_combined.p2	Volcar_Vocar.0003s0483.1.v2.1, Volcar_Vocar.0018s0073.1.v2.1	Volglo_2046778_ISPU_Green_Algae.p1, Volglo_2044762_ISPU_Green_Algae.p1, Volglo_2046902_ISPU_Green_Algae.p1, Volglo_2040862_ISPU_Green_Algae.p1
N0.HOG0005367	OG0002282	n0		Anksp._2001954_OTQG_Green_Algae.p1	ApafusSAG2523_jg5954.t1, ApafusSAG2523_jg4220.t1	ApalobSAG2145_jg2608.t1	Aphrep_2085499_IJMT_Green_Algae.p1, Aphrep_2014606_IJMT_Green_Algae.p1	Astglo_Aster-x0247, Astglo_gw1.00075.61.1_t, Astglo_Aster-x0246				Batpra_rna-XM_007508594.1			Botbra_Bobra.0391s0021.1.v2.1	Botsud_2003181_VJDZ_Green_Algae.p1	Botter_2045726_QYXY_Green_Algae.p1, Botter_2001498_QYXY_Green_Algae.p1, Botter_2001498_QYXY_Green_Algae.p2	Brasub_2010063_GUBD_Green_Algae.p2, Brasub_2004863_GUBD_Green_Algae.p2	Bryplu_2023531_JTIG_Green_Algae.p2, Bryplu_2028710_JTIG_Green_Algae.p1, Bryplu_2022262_JTIG_Green_Algae.p1	Carcru_2062897_VIAU_Green_Algae.p1, Carcru_2009103_VIAU_Green_Algae.p1	Carobt_2050896_RUIF_Green_Algae.p1		Chaorb_2009118_BAZF_Green_Algae.p2, Chaorb_2009118_BAZF_Green_Algae.p1, Chaorb_2015718_BAZF_Green_Algae.p1, Chaorb_2015718_BAZF_Green_Algae.p2	Chlbil_3126247_SRGS_Green_Algae_2_samples_combined.p2, Chlbil_3031719_SRGS_Green_Algae_2_samples_combined.p1	Chlcri_2042915_BCYF_Green_Algae.p1	Chlmic_2003034_QRTH_Green_Algae.p1				Chlole_2049363_PRIQ_Green_Algae.p1, Chlole_2049370_PRIQ_Green_Algae.p1		Chlrei_Cre06.g255450.t1.1.v5.5		Chlros_2044660_AJUW_Green_Algae.p1, Chlros_2043117_AJUW_Green_Algae.p1, Chlros_2045925_AJUW_Green_Algae.p2, Chlros_2004843_AJUW_Green_Algae.p3	Chlsor1602_rna-gnl|WGS_LHPG|mrna.C2E21_4380, Chlsor1602_rna-gnl|WGS_LHPG|mrna.C2E21_9568	Chlsp._2094401_XOZZ_Green_Algae_2_samples_combined.p1, Chlsp._2014226_XOZZ_Green_Algae_2_samples_combined.p1	Chlsub_2009665_GFUR_Green_Algae.p1, Chlsub_2009666_GFUR_Green_Algae.p1, Chlsub_2020703_GFUR_Green_Algae.p1, Chlsub_2002076_GFUR_Green_Algae.p1	Chltug_2075852_UTRE_Green_Algae.p1, Chltug_2072993_UTRE_Green_Algae.p1, Chltug_2067968_UTRE_Green_Algae.p2, Chltug_2089717_UTRE_Green_Algae.p1	Chlvar_fgenesh3_pg.C_scaffold_9000095, Chlvar_IGS.gm_9_00185	Chrzof_Cz15g16020.t1.v5.2.3		Cocpra_2018922_XJGM_Green_Algae.p1, Cocpra_2000208_XJGM_Green_Algae.p3, Cocpra_2003277_XJGM_Green_Algae.p2, Cocpra_2020546_XJGM_Green_Algae.p1	CocpriSAG2167_jg5933.t1	CocsubC169_rna-gnl|jgi|COCSUDRAFT_mRNA55641	Codfra_2023483_GYBH_Green_Algae.p1		Dolten_2042276_XOAL_Green_Algae.p1, Dolten_2031059_XOAL_Green_Algae.p1					Ellmar_SRR5133332_Elliptochloris_marina_DRAP_k43_Locus_7325_Transcript_6_1.p1		Ettole_2009676_EEJO_Green_Algae.p1	Eudele_2059583_RNAT_Green_Algae.p1	Fritub_2041494_VFIV_Green_Algae.p1, Fritub_2037462_VFIV_Green_Algae.p1	Gemsp._2022979_PFUD_Green_Algae.p2, Gemsp._2021332_PFUD_Green_Algae.p1, Gemsp._2035243_PFUD_Green_Algae.p2, Gemsp._2032574_PFUD_Green_Algae.p1	Gollon_2032681_BZSH_Green_Algae.p1, Gollon_2002141_BZSH_Green_Algae.p1, Gollon_2031197_BZSH_Green_Algae.p1	Gonpec_2052394_KUJU_Green_Algae.p1		Hafret_2016465_FXHG_Green_Algae.p2	Halmar_2020712_ALZF_Green_Algae.p1, Halmar_2022656_ALZF_Green_Algae.p1			Hetina_2007790_IRYH_Green_Algae.p1, Hetina_2034785_IRYH_Green_Algae.p1		Lepobo_2021161_ZNUM_Green_Algae.p1, Lepobo_2018094_ZNUM_Green_Algae.p1, Lepobo_2021891_ZNUM_Green_Algae.p1, Lepobo_2016709_ZNUM_Green_Algae.p1	Lobros_2051216_JKKI_Green_Algae.p2, Lobros_2001211_JKKI_Green_Algae.p1	Lobseg_2008593_OFUE_Green_Algae.p3, Lobseg_2006133_OFUE_Green_Algae.p2, Lobseg_2006133_OFUE_Green_Algae.p1	Mansqu_2011589_QXSZ_Green_Algae.p1	Miccon24180_rna-gnl|WGS_LHPF|mrna.C2E20_7010	Mickue_2005094_EATP_Green_Algae_2_samples_combined.p1, Mickue_2044325_EATP_Green_Algae_2_samples_combined.p1	Micpus1545_48829.3.0.228	MicpusNOUM17_mRNA9652	Micsp._2003225_FOYQ_Green_Algae.p1, Micsp._2031037_FOYQ_Green_Algae.p2, Micsp._2033473_FOYQ_Green_Algae.p2, Micsp._2005142_FOYQ_Green_Algae.p2	Monneg_rna-XM_014043344.1	Monopi_2005651_BTFM_Green_Algae.p1	MyrbiaSAG882_k25_Locus_3041_Transcript_3_1.p1	MyrbisSAG2043_jg5319.t1	Nanato_2024846_MFYC_Green_Algae.p1	Neocsp._2026943_USIX_Green_Algae.p1		Nepoli_2008899_MMKU_Green_Algae.p6, Nepoli_2044425_MMKU_Green_Algae.p4, Nepoli_2008899_MMKU_Green_Algae.p1	Neppyr_2027307_ISIM_Green_Algae.p1, Neppyr_2034776_ISIM_Green_Algae.p2, Neppyr_2024746_ISIM_Green_Algae.p1		Oedcar_2063462_DVYE_Green_Algae.p1		Oltvir_2041422_NSTT_Green_Algae_2_samples_combined.p1, Oltvir_2040280_NSTT_Green_Algae_2_samples_combined.p1	Ooggig_2045491_XDLL_Green_Algae.p1, Ooggig_2003774_XDLL_Green_Algae.p1	Ostluc_27862.2.0.231	Osttau_mRNA_2889	Panmor_2063998_RYJX_Green_Algae.p1, Panmor_2062537_RYJX_Green_Algae.p1				Peddup_3158436_JRDV_Green_Algae_3_samples_combined.p2, Peddup_3142509_JRDV_Green_Algae_3_samples_combined.p1, Peddup_3147178_JRDV_Green_Algae_3_samples_combined.p1	Pedmin_2018888_RRSV_Green_Algae.p1, Pedmin_2020406_RRSV_Green_Algae.p2			Phalen_2044750_ZIVZ_Green_Algae.p1, Phalen_2008671_ZIVZ_Green_Algae.p1, Phalen_2001178_ZIVZ_Green_Algae.p1, Phalen_2039373_ZIVZ_Green_Algae.p1	Picsal_2002853_TGNL_Green_Algae.p1					Pracap_2016315_XMCL_Green_Algae.p1	Pracol_PRCOL_00001859-RA	Pracri_2004195_WCLV_Green_Algae.p2, Pracri_2004195_WCLV_Green_Algae.p1		Psemar_2002870_JMTE_Green_Algae.p1	Psepri_SRR11611236_Pseudochlorella_pringsheimii_DRAP_k31_Locus_3078_Transcript_1_1.p1	Pteang_2001919_LNIL_Green_Algae.p1, Pteang_2045131_LNIL_Green_Algae.p1, Pteang_2046026_LNIL_Green_Algae.p1, Pteang_2043369_LNIL_Green_Algae.p1	Ptesp._2033155_ACRY_Green_Algae.p2	Pycpro_2003052_MXEZ_Green_Algae.p1, Pycpro_2003052_MXEZ_Green_Algae.p2	Pyrpar_2007470_TNAW_Green_Algae.p1, Pyrpar_2007470_TNAW_Green_Algae.p2, Pyrpar_2078464_TNAW_Green_Algae.p1	Schdub_2002995_FMVB_Green_Algae.p1, Schdub_2002996_FMVB_Green_Algae.p6	Scosp._2023750_EGNB_Green_Algae.p1, Scosp._2000473_EGNB_Green_Algae.p2		Spesim_2018668_ENAU_Green_Algae.p1		Stibac_2022488_WXRI_Green_Algae.p2	Stihel_2041010_JMUI_Green_Algae.p1, Stihel_2004596_JMUI_Green_Algae.p1	SymirrSAG2036_jg8809.t1, SymirrSAG2036_jg8808.t1	Tetchu_2012160_HVNO_Green_Algae.p1	Tetcor_2002123_DUMA_Green_Algae.p2, Tetcor_2002124_DUMA_Green_Algae.p2, Tetcor_2002123_DUMA_Green_Algae.p1, Tetcor_2002124_DUMA_Green_Algae.p1		Tetstr_2008387_HHXJ_Green_Algae.p2, Tetstr_2008387_HHXJ_Green_Algae.p1		Trearb_2027925_NKXU_Green_Algae.p1	TrespOTU1_jg10174.t1	TrespOTU3_jg3127.t1		TrespTZW2008_jg3095.t1				Urobel_2030046_RAWF_Green_Algae.p3, Urobel_2032914_RAWF_Green_Algae.p1	Urosp._2036534_ISGT_Green_Algae.p1, Urosp._2036428_ISGT_Green_Algae.p1	Vitsp._2053442_QWRA_Green_Algae.p1, Vitsp._2057460_QWRA_Green_Algae.p1	Volaur_2035938_POIR_Green_Algae_2_samples_combined.p1, Volaur_2002825_POIR_Green_Algae_2_samples_combined.p1, Volaur_2002824_POIR_Green_Algae_2_samples_combined.p1, Volaur_2027719_POIR_Green_Algae_2_samples_combined.p1, Volaur_2161288_POIR_Green_Algae_2_samples_combined.p1	Volcar_Vocar.0038s0042.1.v2.1	Volglo_2051880_ISPU_Green_Algae.p1	Watren_k25_Locus_961_Transcript_3_1.p1, Watren_k43_Locus_936_Transcript_7_1.p1
N0.HOG0005368	OG0002283	n0			ApafusSAG2523_jg9466.t1		Aphrep_2012814_IJMT_Green_Algae.p1, Aphrep_2009904_IJMT_Green_Algae.p1, Aphrep_2091311_IJMT_Green_Algae.p1, Aphrep_2001128_IJMT_Green_Algae.p1	Astglo_Aster-02240		Auxpro_rna-XM_011399335.1	AuxproUTEX25_rna-gnl|WGS_QOKY|APUTEX25_00000164-RA		Blarhi_2076098_VHIJ_Green_Algae.p1	Bolpil_2041140_LSHT_Green_Algae.p2	Botbra_Bobra.0166s0110.1.v2.1	Botsud_2035794_VJDZ_Green_Algae.p1, Botsud_2032041_VJDZ_Green_Algae.p2	Botter_2009695_QYXY_Green_Algae.p1	Brasub_2050284_GUBD_Green_Algae.p1, Brasub_2004997_GUBD_Green_Algae.p1	Bryplu_2004053_JTIG_Green_Algae.p1, Bryplu_2031622_JTIG_Green_Algae.p1	Carcru_2059799_VIAU_Green_Algae.p1	Carobt_2051980_RUIF_Green_Algae.p1		Chaorb_2068668_BAZF_Green_Algae.p1, Chaorb_2071652_BAZF_Green_Algae.p1	Chlbil_3028634_SRGS_Green_Algae_2_samples_combined.p1, Chlbil_3011201_SRGS_Green_Algae_2_samples_combined.p1	Chlcri_2046492_BCYF_Green_Algae.p1, Chlcri_2046462_BCYF_Green_Algae.p1	Chlmic_2040828_QRTH_Green_Algae.p1		Chlmoe_2006235_JRGZ_Green_Algae.p2, Chlmoe_2003908_JRGZ_Green_Algae.p1	Chlnoc_2052168_VALZ_Green_Algae.p1, Chlnoc_2049198_VALZ_Green_Algae.p1	Chlole_2049190_PRIQ_Green_Algae.p1, Chlole_2044986_PRIQ_Green_Algae.p1	Chloog_2027339_IHOI_Green_Algae.p1, Chloog_2028345_IHOI_Green_Algae.p1	Chlrei_Cre03.g162850.t1.1.v5.5, Chlrei_Cre02.g083650.t1.1.v5.5	Chlret_3018325_ZLBP_Green_Algae_2_samples_combined.p1, Chlret_3130023_ZLBP_Green_Algae_2_samples_combined.p1, Chlret_3018324_ZLBP_Green_Algae_2_samples_combined.p1, Chlret_3018326_ZLBP_Green_Algae_2_samples_combined.p1, Chlret_3116646_ZLBP_Green_Algae_2_samples_combined.p1, Chlret_3022008_ZLBP_Green_Algae_2_samples_combined.p1, Chlret_3131378_ZLBP_Green_Algae_2_samples_combined.p1	Chlros_2006661_AJUW_Green_Algae.p1, Chlros_2006660_AJUW_Green_Algae.p2, Chlros_2010761_AJUW_Green_Algae.p1, Chlros_2007882_AJUW_Green_Algae.p1, Chlros_2007531_AJUW_Green_Algae.p2, Chlros_2054329_AJUW_Green_Algae.p1, Chlros_2009920_AJUW_Green_Algae.p2	Chlsor1602_rna-gnl|WGS_LHPG|mrna.C2E21_6707	Chlsp._2115206_XOZZ_Green_Algae_2_samples_combined.p1, Chlsp._2116021_XOZZ_Green_Algae_2_samples_combined.p1, Chlsp._2004751_XOZZ_Green_Algae_2_samples_combined.p1, Chlsp._2103115_XOZZ_Green_Algae_2_samples_combined.p1, Chlsp._2021984_XOZZ_Green_Algae_2_samples_combined.p1, Chlsp._2005570_XOZZ_Green_Algae_2_samples_combined.p1, Chlsp._2115344_XOZZ_Green_Algae_2_samples_combined.p1, Chlsp._2115216_XOZZ_Green_Algae_2_samples_combined.p1	Chlsub_2008456_GFUR_Green_Algae.p2, Chlsub_2010664_GFUR_Green_Algae.p1, Chlsub_2010665_GFUR_Green_Algae.p1	Chltug_2017460_UTRE_Green_Algae.p1, Chltug_2005581_UTRE_Green_Algae.p2, Chltug_2006093_UTRE_Green_Algae.p3, Chltug_2087491_UTRE_Green_Algae.p1, Chltug_2002956_UTRE_Green_Algae.p1, Chltug_2014900_UTRE_Green_Algae.p1		Chrzof_Cz04g30060.t1.v5.2.3, Chrzof_Cz04g30070.t1.v5.2.3, Chrzof_Cz02g36080.t1.v5.2.3			CocpriSAG2167_jg6686.t1		Codfra_2001948_GYBH_Green_Algae.p1								Erevir_2037036_MNCB_Green_Algae.p1, Erevir_2039971_MNCB_Green_Algae.p1	Ettole_2009081_EEJO_Green_Algae.p1, Ettole_2009082_EEJO_Green_Algae.p4	Eudele_2009884_RNAT_Green_Algae.p1, Eudele_2010766_RNAT_Green_Algae.p1	Fritub_2046592_VFIV_Green_Algae.p1, Fritub_2004011_VFIV_Green_Algae.p1	Gemsp._2003612_PFUD_Green_Algae.p1, Gemsp._2003613_PFUD_Green_Algae.p1		Gonpec_2048596_KUJU_Green_Algae.p1, Gonpec_2048633_KUJU_Green_Algae.p1	Haeplu_2025016_KFEB_Green_Algae_2_samples_combined.p2, Haeplu_2087229_KFEB_Green_Algae_2_samples_combined.p1	Hafret_2013985_FXHG_Green_Algae.p1, Hafret_2014350_FXHG_Green_Algae.p1				Hetina_2033597_IRYH_Green_Algae.p1, Hetina_2034028_IRYH_Green_Algae.p1, Hetina_2006486_IRYH_Green_Algae.p2	Igntet_2044439_KADG_Green_Algae.p1	Lepobo_2023453_ZNUM_Green_Algae.p2, Lepobo_2023435_ZNUM_Green_Algae.p1	Lobros_2056860_JKKI_Green_Algae.p3, Lobros_2009403_JKKI_Green_Algae.p1	Lobseg_2004400_OFUE_Green_Algae.p1, Lobseg_2046744_OFUE_Green_Algae.p1			Mickue_2042596_EATP_Green_Algae_2_samples_combined.p1, Mickue_2043630_EATP_Green_Algae_2_samples_combined.p2			Micsp._2006464_FOYQ_Green_Algae.p1, Micsp._2042028_FOYQ_Green_Algae.p1	Monneg_rna-XM_014051032.1	Monopi_2046406_BTFM_Green_Algae.p1, Monopi_2048105_BTFM_Green_Algae.p1	MyrbiaSAG882_k69_Locus_6286_Transcript_1_1.p1		Nanato_2030393_MFYC_Green_Algae.p1	Neocsp._2029683_USIX_Green_Algae.p2, Neocsp._2008225_USIX_Green_Algae.p2				Ochlsp._2012335_CQQP_Green_Algae.p2, Ochlsp._2070626_CQQP_Green_Algae.p1	Oedcar_2080037_DVYE_Green_Algae.p1	Oedfov_2070990_SDPC_Green_Algae.p1		Ooggig_2010484_XDLL_Green_Algae.p3			Panmor_2004546_RYJX_Green_Algae.p1, Panmor_2004547_RYJX_Green_Algae.p1, Panmor_2059283_RYJX_Green_Algae.p1	Parkes_jg5387.t1, Parkes_jg4589.t1, Parkes_jg1027.t1, Parkes_jg2460.t1, Parkes_jg2461.t1							Phalen_2041646_ZIVZ_Green_Algae.p1, Phalen_2006763_ZIVZ_Green_Algae.p1, Phalen_2050280_ZIVZ_Green_Algae.p1		PicspRCC4223_RCC4223.03g06860.1							Prowic_jg3327.t1, Prowic_jg6280.t1, Prowic_jg7742.t1, Prowic_jg8922.t1		Psepri_SRR11611236_Pseudochlorella_pringsheimii_DRAP_CL307Contig1_1.p2	Pteang_2038435_LNIL_Green_Algae.p1, Pteang_2049804_LNIL_Green_Algae.p1, Pteang_2052004_LNIL_Green_Algae.p1	Ptesp._2042173_ACRY_Green_Algae.p1, Ptesp._2041637_ACRY_Green_Algae.p1					Speexs_2025081_MXDS_Green_Algae.p2	Spesim_2021301_ENAU_Green_Algae.p3	Steplu_2006903_ZLQE_Green_Algae.p2, Steplu_2006734_ZLQE_Green_Algae.p3		Stihel_2004160_JMUI_Green_Algae.p2, Stihel_2004161_JMUI_Green_Algae.p2, Stihel_2005059_JMUI_Green_Algae.p2	SymirrSAG2036_jg262.t1, SymirrSAG2036_jg9238.t1, SymirrSAG2036_jg263.t1, SymirrSAG2036_jg9237.t1						Trearb_2024788_NKXU_Green_Algae.p2, Trearb_2023372_NKXU_Green_Algae.p1, Trearb_2027747_NKXU_Green_Algae.p3	TrespOTU1_jg10829.t1, TrespOTU1_jg10828.t1, TrespOTU1_jg8995.t1	TrespOTU3_jg9631.t1, TrespOTU3_jg9630.t1, TrespOTU3_jg8070.t1	TrespOTU5_jg4758.t1, TrespOTU5_jg4759.t1, TrespOTU5_jg4389.t1	TrespTZW2008_jg6527.t1, TrespTZW2008_jg8432.t1	Ulvend_2032027_OQON_Green_Algae.p1, Ulvend_2000210_OQON_Green_Algae.p1			Urobel_2041729_RAWF_Green_Algae.p1, Urobel_2042114_RAWF_Green_Algae.p1	Urosp._2007825_ISGT_Green_Algae.p1, Urosp._2041409_ISGT_Green_Algae.p1	Vitsp._2011376_QWRA_Green_Algae.p2	Volaur_2042005_POIR_Green_Algae_2_samples_combined.p1, Volaur_2000525_POIR_Green_Algae_2_samples_combined.p1, Volaur_2154017_POIR_Green_Algae_2_samples_combined.p1, Volaur_2012721_POIR_Green_Algae_2_samples_combined.p1, Volaur_2012722_POIR_Green_Algae_2_samples_combined.p1	Volcar_Vocar.0032s0126.1.v2.1, Volcar_Vocar.0032s0128.1.v2.1, Volcar_Vocar.0005s0194.1.v2.1	Volglo_2050541_ISPU_Green_Algae.p2, Volglo_2050204_ISPU_Green_Algae.p1	Watren_k55_Locus_7393_Transcript_4_1.p9, Watren_CL214Contig1_1.p1, Watren_k25_Locus_3381_Transcript_11_1.p2, Watren_CL214Contig2_1.p2
N0.HOG0005369	OG0002284	n0	Acrsp._2002245_JIWJ_Green_Algae.p2, Acrsp._2029046_JIWJ_Green_Algae.p2	Anksp._2029488_OTQG_Green_Algae.p1	ApafusSAG2523_jg1064.t1, ApafusSAG2523_jg9040.t1	ApalobSAG2145_jg3225.t1	Aphrep_2018968_IJMT_Green_Algae.p2	Astglo_Aster-01175	Astgra_2053626_ZFXU_Green_Algae_4_samples_combined.p2, Astgra_2055378_ZFXU_Green_Algae_4_samples_combined.p1	Auxpro_rna-XM_011399016.1	AuxproUTEX25_rna-gnl|WGS_QOKY|APUTEX25_00002502-RA	Batpra_rna-XM_007510597.1	Blarhi_2072440_VHIJ_Green_Algae.p2, Blarhi_2077965_VHIJ_Green_Algae.p1	Bolpil_2036833_LSHT_Green_Algae.p2	Botbra_Bobra.0012s0065.1.v2.1	Botsud_2037923_VJDZ_Green_Algae.p2	Botter_2046049_QYXY_Green_Algae.p1	Brasub_2006803_GUBD_Green_Algae.p1		Carcru_2060405_VIAU_Green_Algae.p1	Carobt_2050184_RUIF_Green_Algae.p1		Chaorb_2069166_BAZF_Green_Algae.p1		Chlcri_2004239_BCYF_Green_Algae.p1	Chlmic_2037493_QRTH_Green_Algae.p1, Chlmic_2001280_QRTH_Green_Algae.p4, Chlmic_2001279_QRTH_Green_Algae.p3	Chlmin_2005336_MWAN_Green_Algae.p3	Chlmoe_2033163_JRGZ_Green_Algae.p1		Chlole_2043978_PRIQ_Green_Algae.p1	Chloog_2026649_IHOI_Green_Algae.p1	Chlrei_Cre03.g182551.t1.2.v5.5		Chlros_2000747_AJUW_Green_Algae.p3, Chlros_2000749_AJUW_Green_Algae.p1	Chlsor1602_rna-gnl|WGS_LHPG|mrna.C2E21_7759	Chlsp._2113158_XOZZ_Green_Algae_2_samples_combined.p2	Chlsub_2001081_GFUR_Green_Algae.p1	Chltug_2014670_UTRE_Green_Algae.p1	Chlvar_fgenesh3_kg.C_scaffold_20000002	Chrzof_Cz01g35130.t1.v5.2.3	Claglo_2043953_VBLH_Green_Algae.p2	Cocpra_2004091_XJGM_Green_Algae.p1	CocpriSAG2167_jg6283.t1	CocsubC169_rna-gnl|jgi|COCSUDRAFT_mRNA20734		Deshal_2022905_KSFK_Green_Algae.p4	Dolten_2038025_XOAL_Green_Algae.p1	Dunsal_Dusal.0268s00024.1.v1.0	Dunter_2009327_WDWX_Green_Algae_UTEX_LB_1000.p5, Dunter_2038251_WDWX_Green_Algae_UTEX_LB_1000.p2	Dunvir_2036622_SYJM_Green_Algae.p1	EllbilSAG24580_jg1673.t1	Ellmar_SRR5133332_Elliptochloris_marina_DRAP_k25_Locus_31618_Transcript_1_1.p1	Erevir_2143175_MNCB_Green_Algae.p2, Erevir_2040049_MNCB_Green_Algae.p1, Erevir_2007418_MNCB_Green_Algae.p1, Erevir_2007419_MNCB_Green_Algae.p1	Ettole_2039014_EEJO_Green_Algae.p2	Eudele_2050677_RNAT_Green_Algae.p2	Fritub_2044555_VFIV_Green_Algae.p2	Gemsp._2033751_PFUD_Green_Algae.p1	Gollon_2033131_BZSH_Green_Algae.p1	Gonpec_2044524_KUJU_Green_Algae.p1, Gonpec_2033091_KUJU_Green_Algae.p1	Haeplu_2016315_KFEB_Green_Algae_2_samples_combined.p1	Hafret_2007042_FXHG_Green_Algae.p2	Halmar_2017687_ALZF_Green_Algae.p2	Helpla_2002048_AJAU_Green_Algae.p1, Helpla_2032729_AJAU_Green_Algae.p2, Helpla_2028812_AJAU_Green_Algae.p1, Helpla_2034254_AJAU_Green_Algae.p1, Helpla_2032013_AJAU_Green_Algae.p1, Helpla_2006172_AJAU_Green_Algae.p5		Hetina_2002473_IRYH_Green_Algae.p2	Igntet_2042385_KADG_Green_Algae.p1, Igntet_2003872_KADG_Green_Algae.p2	Lepobo_2026039_ZNUM_Green_Algae.p3	Lobros_2008061_JKKI_Green_Algae.p1	Lobseg_2044285_OFUE_Green_Algae.p3	Mansqu_2001694_QXSZ_Green_Algae.p2, Mansqu_2001695_QXSZ_Green_Algae.p1	Miccon24180_rna-gnl|WGS_LHPF|mrna.C2E20_7709	Mickue_2039917_EATP_Green_Algae_2_samples_combined.p1	Micpus1545_59039.3.0.228	MicpusNOUM17_mRNA5647	Micsp._2041063_FOYQ_Green_Algae.p1	Monneg_rna-XM_014044084.1	Monopi_2000493_BTFM_Green_Algae.p1		MyrbisSAG2043_jg11655.t1	Nanato_2030638_MFYC_Green_Algae.p1	Neocsp._2007129_USIX_Green_Algae.p3	Neosp._2016610_GJIY_Green_Algae.p1	Nepoli_2001272_MMKU_Green_Algae.p1, Nepoli_2001273_MMKU_Green_Algae.p1	Neppyr_2030422_ISIM_Green_Algae.p1	Ochlsp._2010977_CQQP_Green_Algae.p1, Ochlsp._2013982_CQQP_Green_Algae.p2, Ochlsp._2070494_CQQP_Green_Algae.p1	Oedcar_2075605_DVYE_Green_Algae.p2	Oedfov_2068151_SDPC_Green_Algae.p1, Oedfov_2008656_SDPC_Green_Algae.p1, Oedfov_2008657_SDPC_Green_Algae.p1, Oedfov_2070994_SDPC_Green_Algae.p1	Oltvir_2032404_NSTT_Green_Algae_2_samples_combined.p2, Oltvir_2037463_NSTT_Green_Algae_2_samples_combined.p2	Ooggig_2008281_XDLL_Green_Algae.p2, Ooggig_2045563_XDLL_Green_Algae.p3	Ostluc_34733.2.0.231	Osttau_mRNA_7639	Panmor_2057549_RYJX_Green_Algae.p1	Parkes_jg2695.t1	PaupetSAG2240_k69_Locus_5952_Transcript_1_1.p1, PaupetSAG2240_k25_Locus_16242_Transcript_1_1.p1	PauproSAG2392_k49_Locus_3812_Transcript_2_1.p1, PauproSAG2392_k55_Locus_3764_Transcript_1_1.p2	Peddup_3000309_JRDV_Green_Algae_3_samples_combined.p1, Peddup_3000308_JRDV_Green_Algae_3_samples_combined.p1	Pedmin_2000828_RRSV_Green_Algae.p2, Pedmin_2003299_RRSV_Green_Algae.p2	Pedtub_2017595_PUAN_Green_Algae.p1	Perper_2026667_OAEZ_Green_Algae.p1	Phalen_2045261_ZIVZ_Green_Algae.p2	Picsal_2001435_TGNL_Green_Algae.p1, Picsal_2002864_TGNL_Green_Algae.p5	PicspRCC4223_RCC4223.06g03860.1	Pirsal_2028241_NQYP_Green_Algae.p5	Plalae_2038114_CBNG_Green_Algae.p2, Plalae_2002769_CBNG_Green_Algae.p2	Plater_2019995_LETF_Green_Algae.p1, Plater_2017134_LETF_Green_Algae.p1	Pracap_2014990_XMCL_Green_Algae.p2	Pracol_PRCOL_00002380-RA	Pracri_2018835_WCLV_Green_Algae.p2		Psemar_2001659_JMTE_Green_Algae.p2	Psepri_SRR11611238_Pseudochlorella_pringsheimii_DRAP2_k25_Locus_5715_Transcript_1_1.p2, Psepri_SRR11611237_Pseudochlorella_pringsheimii_DRAP2_k65_Locus_10210_Transcript_1_1.p2, Psepri_SRR11611237_Pseudochlorella_pringsheimii_DRAP2_k69_Locus_10631_Transcript_1_1.p1	Pteang_2048104_LNIL_Green_Algae.p3	Ptesp._2039716_ACRY_Green_Algae.p2	Pycpro_2001147_MXEZ_Green_Algae.p1	Pyrpar_2069723_TNAW_Green_Algae.p1		Scosp._2001816_EGNB_Green_Algae.p1, Scosp._2002883_EGNB_Green_Algae.p2, Scosp._2005476_EGNB_Green_Algae.p1, Scosp._2025878_EGNB_Green_Algae.p1	Speexs_2024712_MXDS_Green_Algae.p2	Spesim_2000142_ENAU_Green_Algae.p3, Spesim_2000716_ENAU_Green_Algae.p3	Steplu_2007580_ZLQE_Green_Algae.p3	Stibac_2005657_WXRI_Green_Algae.p3	Stihel_2050206_JMUI_Green_Algae.p2	SymirrSAG2036_jg9877.t1	Tetchu_2062627_HVNO_Green_Algae.p1	Tetcor_2006102_DUMA_Green_Algae.p1, Tetcor_2029071_DUMA_Green_Algae.p1	Tetdim_2008424_PZIF_Green_Algae.p2, Tetdim_2049352_PZIF_Green_Algae.p2	Tetstr_2005421_HHXJ_Green_Algae.p2, Tetstr_2005422_HHXJ_Green_Algae.p1		Trearb_2023501_NKXU_Green_Algae.p1	TrespOTU1_jg1102.t1	TrespOTU3_jg6486.t1	TrespOTU5_jg5986.t1	TrespTZW2008_jg7055.t1	Ulvend_2006034_OQON_Green_Algae.p2	Ulvmut_UM001_0146.1	UlvproYS2018_jg5471.t1	Urobel_2036253_RAWF_Green_Algae.p1	Urosp._2000834_ISGT_Green_Algae.p1, Urosp._2002250_ISGT_Green_Algae.p1	Vitsp._2055473_QWRA_Green_Algae.p1	Volaur_2007391_POIR_Green_Algae_2_samples_combined.p1, Volaur_2007393_POIR_Green_Algae_2_samples_combined.p1	Volcar_Vocar.0015s0272.1.v2.1, Volcar_Vocar.0015s0197.1.v2.1, Volcar_Vocar.0015s0273.1.v2.1	Volglo_2043845_ISPU_Green_Algae.p1, Volglo_2043985_ISPU_Green_Algae.p2	Watren_k25_Locus_6108_Transcript_5_1.p3, Watren_k61_Locus_5563_Transcript_4_1.p1
N0.HOG0005370	OG0002285	n0	Acrsp._2002720_JIWJ_Green_Algae.p1	Anksp._2030832_OTQG_Green_Algae.p1	ApafusSAG2523_jg5476.t1, ApafusSAG2523_jg3290.t1	ApalobSAG2145_jg2658.t1	Aphrep_2015134_IJMT_Green_Algae.p1, Aphrep_2011821_IJMT_Green_Algae.p1	Astglo_Aster-08138, Astglo_fgenesh1_pm.00063_23_28_t	Astgra_2008668_ZFXU_Green_Algae_4_samples_combined.p1	Auxpro_rna-XM_011399265.1	AuxproUTEX25_rna-gnl|WGS_QOKY|APUTEX25_00003195-RA	Batpra_rna-XM_007514278.1		Bolpil_2038582_LSHT_Green_Algae.p1	Botbra_Bobra.152_3s0057.1.v2.1	Botsud_2040224_VJDZ_Green_Algae.p1	Botter_2007308_QYXY_Green_Algae.p1	Brasub_2049723_GUBD_Green_Algae.p1	Bryplu_2024198_JTIG_Green_Algae.p1, Bryplu_2026110_JTIG_Green_Algae.p1	Carcru_2058852_VIAU_Green_Algae.p1			Chaorb_2015627_BAZF_Green_Algae.p1		Chlcri_2038057_BCYF_Green_Algae.p2	Chlmic_2040882_QRTH_Green_Algae.p1	Chlmin_2032504_MWAN_Green_Algae.p1, Chlmin_2034609_MWAN_Green_Algae.p2	Chlmoe_2034626_JRGZ_Green_Algae.p1	Chlnoc_2052700_VALZ_Green_Algae.p1	Chlole_2041670_PRIQ_Green_Algae.p1	Chloog_2026900_IHOI_Green_Algae.p3	Chlrei_Cre14.g630400.t1.2.v5.5	Chlret_3006525_ZLBP_Green_Algae_2_samples_combined.p1	Chlros_2007754_AJUW_Green_Algae.p1	Chlsor1602_rna-gnl|WGS_LHPG|mrna.C2E21_9516	Chlsp._2118250_XOZZ_Green_Algae_2_samples_combined.p1	Chlsub_2088340_GFUR_Green_Algae.p1	Chltug_2016544_UTRE_Green_Algae.p1, Chltug_2016757_UTRE_Green_Algae.p1	Chlvar_e_gw1.15.262.1	Chrzof_Cz09g14110.t1.v5.2.3, Chrzof_Cz11g10100.t1.v5.2.3	Claglo_2005642_VBLH_Green_Algae.p1	Cocpra_2004697_XJGM_Green_Algae.p2	CocpriSAG2167_jg4829.t1, CocpriSAG2167_jg5926.t1	CocsubC169_rna-gnl|jgi|COCSUDRAFT_mRNA18370, CocsubC169_rna-gnl|jgi|COCSUDRAFT_mRNA34922	Codfra_2021164_GYBH_Green_Algae.p1	Deshal_2004543_KSFK_Green_Algae.p1	Dolten_2035077_XOAL_Green_Algae.p1, Dolten_2002042_XOAL_Green_Algae.p1, Dolten_2002043_XOAL_Green_Algae.p1	Dunsal_Dusal.0664s00003.1.v1.0	Dunter_2043866_WDWX_Green_Algae_UTEX_LB_1000.p1	Dunvir_2038664_SYJM_Green_Algae.p1	EllbilSAG24580_jg7728.t1, EllbilSAG24580_jg4819.t1	Ellmar_SRR5133332_Elliptochloris_marina_DRAP_k55_Locus_2982_Transcript_1_1.p2, Ellmar_SRR3952294_Elliptochloris_marina_DRAP_k25_Locus_7814_Transcript_1_1.p4, Ellmar_SRR3952294_Elliptochloris_marina_DRAP_k31_Locus_8815_Transcript_1_1.p1, Ellmar_SRR5133332_Elliptochloris_marina_DRAP_k31_Locus_22421_Transcript_3_1.p1	Erevir_2039639_MNCB_Green_Algae.p1	Ettole_2039879_EEJO_Green_Algae.p1	Eudele_2055469_RNAT_Green_Algae.p1		Gemsp._2001130_PFUD_Green_Algae.p1, Gemsp._2001130_PFUD_Green_Algae.p4	Gollon_2033951_BZSH_Green_Algae.p1	Gonpec_2048103_KUJU_Green_Algae.p1	Haeplu_2090881_KFEB_Green_Algae_2_samples_combined.p1	Hafret_2079977_FXHG_Green_Algae.p1	Halmar_2020556_ALZF_Green_Algae.p1	Helpla_2004372_AJAU_Green_Algae.p1, Helpla_2004373_AJAU_Green_Algae.p1	HelspATCC50920_rna-gnl|ubcbot|H632_c246p1_mRNA	Hetina_2029290_IRYH_Green_Algae.p1	Igntet_2041176_KADG_Green_Algae.p1, Igntet_2043377_KADG_Green_Algae.p1	Lepobo_2023971_ZNUM_Green_Algae.p1	Lobros_2054928_JKKI_Green_Algae.p1	Lobseg_2046374_OFUE_Green_Algae.p1		Miccon24180_rna-gnl|WGS_LHPF|mrna.C2E20_4649	Mickue_2041131_EATP_Green_Algae_2_samples_combined.p1, Mickue_2034686_EATP_Green_Algae_2_samples_combined.p1	Micpus1545_122379.3.0.228	MicpusNOUM17_mRNA4519	Micsp._2036793_FOYQ_Green_Algae.p1, Micsp._2034402_FOYQ_Green_Algae.p1	Monneg_rna-XM_014036395.1	Monopi_2006461_BTFM_Green_Algae.p4, Monopi_2006461_BTFM_Green_Algae.p1	MyrbiaSAG882_k25_Locus_7595_Transcript_6_1.p1, MyrbiaSAG882_k43_Locus_8554_Transcript_6_1.p1, MyrbiaSAG882_k25_Locus_5678_Transcript_4_1.p1	MyrbisSAG2043_jg10105.t1, MyrbisSAG2043_jg5495.t1, MyrbisSAG2043_jg6120.t1	Nanato_2004956_MFYC_Green_Algae.p2		Neosp._2021198_GJIY_Green_Algae.p2	Nepoli_2008827_MMKU_Green_Algae.p1	Neppyr_2036219_ISIM_Green_Algae.p1	Ochlsp._2074732_CQQP_Green_Algae.p1	Oedcar_2077384_DVYE_Green_Algae.p1	Oedfov_2068341_SDPC_Green_Algae.p1	Oltvir_2041867_NSTT_Green_Algae_2_samples_combined.p1	Ooggig_2048444_XDLL_Green_Algae.p1	Ostluc_31498.2.0.231	Osttau_mRNA_5346		Parkes_jg10576.t1	PaupetSAG2240_k37_Locus_4956_Transcript_3_1.p1	PauproSAG2392_k25_Locus_1807_Transcript_3_1.p1	Peddup_3023244_JRDV_Green_Algae_3_samples_combined.p1, Peddup_3023245_JRDV_Green_Algae_3_samples_combined.p1	Pedmin_2019404_RRSV_Green_Algae.p1	Pedtub_2018758_PUAN_Green_Algae.p1	Perper_2004938_OAEZ_Green_Algae.p1	Phalen_2040078_ZIVZ_Green_Algae.p1	Picsal_2009701_TGNL_Green_Algae.p2	PicspRCC4223_RCC4223.03g10140.1	Pirsal_2026952_NQYP_Green_Algae.p1	Plalae_2041631_CBNG_Green_Algae.p2	Plater_2021640_LETF_Green_Algae.p1	Pracap_2002509_XMCL_Green_Algae.p1, Pracap_2014017_XMCL_Green_Algae.p1		Pracri_2015911_WCLV_Green_Algae.p1, Pracri_2015888_WCLV_Green_Algae.p1	Prowic_jg189.t1, Prowic_jg6908.t1	Psemar_2017777_JMTE_Green_Algae.p1	Psepri_SRR11611237_Pseudochlorella_pringsheimii_DRAP2_k25_Locus_4284_Transcript_1_1.p1	Pteang_2050436_LNIL_Green_Algae.p1		Pycpro_2014697_MXEZ_Green_Algae.p1	Pyrpar_2077002_TNAW_Green_Algae.p1	Schdub_2036170_FMVB_Green_Algae.p1	Scosp._2001397_EGNB_Green_Algae.p1, Scosp._2001399_EGNB_Green_Algae.p3, Scosp._2001399_EGNB_Green_Algae.p1, Scosp._2001398_EGNB_Green_Algae.p1	Speexs_2004451_MXDS_Green_Algae.p2	Spesim_2016370_ENAU_Green_Algae.p2	Steplu_2000793_ZLQE_Green_Algae.p2, Steplu_2002966_ZLQE_Green_Algae.p1	Stibac_2029943_WXRI_Green_Algae.p1, Stibac_2030040_WXRI_Green_Algae.p1	Stihel_2053318_JMUI_Green_Algae.p1	SymirrSAG2036_jg6236.t1	Tetchu_2064774_HVNO_Green_Algae.p1	Tetcor_2008007_DUMA_Green_Algae.p1	Tetdim_2014937_PZIF_Green_Algae.p1	Tetstr_2002522_HHXJ_Green_Algae.p1		Trearb_2028112_NKXU_Green_Algae.p2, Trearb_2006063_NKXU_Green_Algae.p1, Trearb_2002237_NKXU_Green_Algae.p1	TrespOTU1_jg12158.t1, TrespOTU1_jg10005.t1, TrespOTU1_jg1921.t1	TrespOTU3_jg8687.t1, TrespOTU3_jg10962.t1	TrespOTU5_jg768.t1, TrespOTU5_jg98.t1, TrespOTU5_jg2892.t1	TrespTZW2008_jg7410.t1, TrespTZW2008_jg7913.t1	Ulvend_2034544_OQON_Green_Algae.p1	Ulvmut_UM094_0006.1	UlvproYS2018_jg5164.t1	Urobel_2041510_RAWF_Green_Algae.p1	Urosp._2036773_ISGT_Green_Algae.p1	Vitsp._2057318_QWRA_Green_Algae.p1	Volaur_2003220_POIR_Green_Algae_2_samples_combined.p3, Volaur_2003222_POIR_Green_Algae_2_samples_combined.p1, Volaur_2003218_POIR_Green_Algae_2_samples_combined.p1, Volaur_2003221_POIR_Green_Algae_2_samples_combined.p1	Volcar_Vocar.0017s0121.1.v2.1	Volglo_2035206_ISPU_Green_Algae.p3, Volglo_2042103_ISPU_Green_Algae.p1	Watren_CL1308Contig1_1.p6, Watren_CL1308Contig1_1.p2, Watren_CL2914Contig1_1.p1, Watren_k25_Locus_3406_Transcript_1_1.p2
N0.HOG0005371	OG0002286	n0	Acrsp._2034651_JIWJ_Green_Algae.p1, Acrsp._2002725_JIWJ_Green_Algae.p2, Acrsp._2004921_JIWJ_Green_Algae.p2, Acrsp._2006673_JIWJ_Green_Algae.p1			ApalobSAG2145_jg7709.t1	Aphrep_2000419_IJMT_Green_Algae.p2, Aphrep_2085564_IJMT_Green_Algae.p1	Astglo_Aster-07894	Astgra_2054611_ZFXU_Green_Algae_4_samples_combined.p2	Auxpro_rna-XM_011400555.1	AuxproUTEX25_rna-gnl|WGS_QOKY|APUTEX25_00001373-RA	Batpra_rna-XM_007512319.1	Blarhi_2015041_VHIJ_Green_Algae.p1	Bolpil_2035855_LSHT_Green_Algae.p1, Bolpil_2035139_LSHT_Green_Algae.p2, Bolpil_2037349_LSHT_Green_Algae.p1	Botbra_Bobra.0264s0002.1.v2.1	Botsud_2037320_VJDZ_Green_Algae.p1	Botter_2044634_QYXY_Green_Algae.p1	Brasub_2010892_GUBD_Green_Algae.p1	Bryplu_2029332_JTIG_Green_Algae.p1	Carcru_2060664_VIAU_Green_Algae.p1	Carobt_2050702_RUIF_Green_Algae.p1		Chaorb_2069284_BAZF_Green_Algae.p1	Chlbil_3026812_SRGS_Green_Algae_2_samples_combined.p2, Chlbil_3002491_SRGS_Green_Algae_2_samples_combined.p1, Chlbil_3014566_SRGS_Green_Algae_2_samples_combined.p1	Chlcri_2045294_BCYF_Green_Algae.p1, Chlcri_2037075_BCYF_Green_Algae.p1	Chlmic_2039630_QRTH_Green_Algae.p1	Chlmin_2003780_MWAN_Green_Algae.p1, Chlmin_2000066_MWAN_Green_Algae.p2	Chlmoe_2033947_JRGZ_Green_Algae.p2	Chlnoc_2002567_VALZ_Green_Algae.p1	Chlole_2047032_PRIQ_Green_Algae.p1	Chloog_2029453_IHOI_Green_Algae.p1	Chlrei_Cre02.g101350.t1.2.v5.5	Chlret_3131112_ZLBP_Green_Algae_2_samples_combined.p2, Chlret_3026558_ZLBP_Green_Algae_2_samples_combined.p1	Chlros_2054206_AJUW_Green_Algae.p2	Chlsor1602_rna-gnl|WGS_LHPG|mrna.C2E21_4834	Chlsp._2005228_XOZZ_Green_Algae_2_samples_combined.p1, Chlsp._2005229_XOZZ_Green_Algae_2_samples_combined.p1	Chlsub_2015897_GFUR_Green_Algae.p1	Chltug_2090029_UTRE_Green_Algae.p1	Chlvar_estExt_fgenesh3_pm.C_40034	Chrzof_Cz10g29200.t1.v5.2.3		Cocpra_2004011_XJGM_Green_Algae.p1, Cocpra_2001185_XJGM_Green_Algae.p2, Cocpra_2001184_XJGM_Green_Algae.p1	CocpriSAG2167_jg8051.t1	CocsubC169_rna-gnl|jgi|COCSUDRAFT_mRNA22596	Codfra_2020823_GYBH_Green_Algae.p1	Deshal_2000565_KSFK_Green_Algae.p2, Deshal_2000566_KSFK_Green_Algae.p2	Dolten_2039119_XOAL_Green_Algae.p2	Dunsal_Dusal.0201s00008.1.v1.0	Dunter_2042953_WDWX_Green_Algae_UTEX_LB_1000.p1	Dunvir_2004700_SYJM_Green_Algae.p2	EllbilSAG24580_jg7053.t1	Ellmar_SRR5133332_Elliptochloris_marina_DRAP_k37_Locus_1953_Transcript_3_1.p1, Ellmar_SRR5133332_Elliptochloris_marina_DRAP_k25_Locus_12057_Transcript_1_1.p1, Ellmar_SRR3952294_Elliptochloris_marina_DRAP_CL658Contig1_1.p1, Ellmar_SRR3952294_Elliptochloris_marina_DRAP_k65_Locus_2594_Transcript_1_1.p1	Erevir_2009842_MNCB_Green_Algae.p1	Ettole_2039361_EEJO_Green_Algae.p1	Eudele_2059706_RNAT_Green_Algae.p4	Fritub_2043958_VFIV_Green_Algae.p1	Gemsp._2024043_PFUD_Green_Algae.p2, Gemsp._2033645_PFUD_Green_Algae.p1	Gollon_2032679_BZSH_Green_Algae.p1	Gonpec_2047960_KUJU_Green_Algae.p1	Haeplu_2005319_KFEB_Green_Algae_2_samples_combined.p1	Hafret_2003465_FXHG_Green_Algae.p2	Halmar_2000931_ALZF_Green_Algae.p1, Halmar_2015394_ALZF_Green_Algae.p1, Halmar_2017444_ALZF_Green_Algae.p1, Halmar_2020925_ALZF_Green_Algae.p1	Helpla_2008704_AJAU_Green_Algae.p1	HelspATCC50920_rna-gnl|ubcbot|H632_c546p0_mRNA	Hetina_2032605_IRYH_Green_Algae.p1	Igntet_2043002_KADG_Green_Algae.p1	Lepobo_2023341_ZNUM_Green_Algae.p1	Lobros_2055220_JKKI_Green_Algae.p2	Lobseg_2005382_OFUE_Green_Algae.p3, Lobseg_2005383_OFUE_Green_Algae.p3	Mansqu_2042312_QXSZ_Green_Algae.p1	Miccon24180_rna-gnl|WGS_LHPF|mrna.C2E20_6749	Mickue_2040817_EATP_Green_Algae_2_samples_combined.p2	Micpus1545_188278.3.0.228	MicpusNOUM17_mRNA7570	Micsp._2039014_FOYQ_Green_Algae.p1	Monneg_rna-XM_014037007.1, Monneg_rna-XM_014049521.1	Monopi_2004840_BTFM_Green_Algae.p1	MyrbiaSAG882_k69_Locus_7979_Transcript_1_1.p1, MyrbiaSAG882_CL1344Contig1_1.p1	MyrbisSAG2043_jg6466.t1	Nanato_2029993_MFYC_Green_Algae.p1	Neocsp._2003327_USIX_Green_Algae.p2	Neosp._2018687_GJIY_Green_Algae.p1	Nepoli_2045998_MMKU_Green_Algae.p1	Neppyr_2033864_ISIM_Green_Algae.p1	Ochlsp._2009889_CQQP_Green_Algae.p2, Ochlsp._2012339_CQQP_Green_Algae.p1, Ochlsp._2011187_CQQP_Green_Algae.p1	Oedcar_2078029_DVYE_Green_Algae.p1	Oedfov_2008396_SDPC_Green_Algae.p2, Oedfov_2012564_SDPC_Green_Algae.p1	Oltvir_2039231_NSTT_Green_Algae_2_samples_combined.p1	Ooggig_2007480_XDLL_Green_Algae.p3, Ooggig_2003575_XDLL_Green_Algae.p1	Ostluc_45590.2.0.231	Osttau_mRNA_5049, Osttau_mRNA_5720	Panmor_2064548_RYJX_Green_Algae.p3	Parkes_jg10275.t1	PaupetSAG2240_k43_Locus_5980_Transcript_3_1.p2	PauproSAG2392_CL1888Contig1_1.p1	Peddup_3009727_JRDV_Green_Algae_3_samples_combined.p1, Peddup_3010155_JRDV_Green_Algae_3_samples_combined.p1, Peddup_3025501_JRDV_Green_Algae_3_samples_combined.p1, Peddup_3025502_JRDV_Green_Algae_3_samples_combined.p1	Pedmin_2003505_RRSV_Green_Algae.p1, Pedmin_2001110_RRSV_Green_Algae.p2, Pedmin_2001111_RRSV_Green_Algae.p2	Pedtub_2019772_PUAN_Green_Algae.p1	Perper_2026665_OAEZ_Green_Algae.p1	Phalen_2048813_ZIVZ_Green_Algae.p1	Picsal_2001705_TGNL_Green_Algae.p2	PicspRCC4223_RCC4223.11g01080.1	Pirsal_2004318_NQYP_Green_Algae.p1	Plalae_2039119_CBNG_Green_Algae.p1	Plater_2021569_LETF_Green_Algae.p1	Pracap_2000344_XMCL_Green_Algae.p2, Pracap_2013896_XMCL_Green_Algae.p1	Pracol_PRCOL_00006311-RA	Pracri_2015655_WCLV_Green_Algae.p1	Prowic_jg8029.t1, Prowic_jg9206.t1	Psemar_2004441_JMTE_Green_Algae.p2, Psemar_2015333_JMTE_Green_Algae.p1	Psepri_SRR11611237_Pseudochlorella_pringsheimii_DRAP2_k55_Locus_1767_Transcript_5_1.p1	Pteang_2050908_LNIL_Green_Algae.p2	Ptesp._2043529_ACRY_Green_Algae.p2	Pycpro_2002815_MXEZ_Green_Algae.p1	Pyrpar_2071691_TNAW_Green_Algae.p1, Pyrpar_2009831_TNAW_Green_Algae.p1	Schdub_2034976_FMVB_Green_Algae.p2	Scosp._2004337_EGNB_Green_Algae.p1, Scosp._2003237_EGNB_Green_Algae.p2, Scosp._2003718_EGNB_Green_Algae.p3	Speexs_2021346_MXDS_Green_Algae.p1, Speexs_2002102_MXDS_Green_Algae.p3, Speexs_2002103_MXDS_Green_Algae.p2	Spesim_2001426_ENAU_Green_Algae.p1	Steplu_2026604_ZLQE_Green_Algae.p1	Stibac_2028904_WXRI_Green_Algae.p1	Stihel_2052172_JMUI_Green_Algae.p1	SymirrSAG2036_jg8608.t1	Tetchu_2007276_HVNO_Green_Algae.p1, Tetchu_2063729_HVNO_Green_Algae.p1	Tetcor_2008871_DUMA_Green_Algae.p1, Tetcor_2032860_DUMA_Green_Algae.p2	Tetdim_2006371_PZIF_Green_Algae.p1	Tetstr_2009580_HHXJ_Green_Algae.p1		Trearb_2023824_NKXU_Green_Algae.p1	TrespOTU1_jg6102.t1	TrespOTU3_jg2364.t1	TrespOTU5_jg4434.t1	TrespTZW2008_jg2545.t1	Ulvend_2033789_OQON_Green_Algae.p1	Ulvmut_UM002_0232.1		Urobel_2039367_RAWF_Green_Algae.p1	Urosp._2039149_ISGT_Green_Algae.p1	Vitsp._2057067_QWRA_Green_Algae.p1	Volaur_2016539_POIR_Green_Algae_2_samples_combined.p1, Volaur_2016540_POIR_Green_Algae_2_samples_combined.p1	Volcar_Vocar.0036s0111.1.v2.1	Volglo_2047779_ISPU_Green_Algae.p1	Watren_CL1719Contig1_1.p1
N0.HOG0005372	OG0002287	n0	Acrsp._2006417_JIWJ_Green_Algae.p1, Acrsp._2002843_JIWJ_Green_Algae.p2, Acrsp._2035804_JIWJ_Green_Algae.p2, Acrsp._2031515_JIWJ_Green_Algae.p2	Anksp._2026307_OTQG_Green_Algae.p2	ApafusSAG2523_jg8000.t1, ApafusSAG2523_jg7878.t1	ApalobSAG2145_jg1640.t1	Aphrep_2014986_IJMT_Green_Algae.p1	Astglo_e_gw1.00133.288.1_t	Astgra_2054891_ZFXU_Green_Algae_4_samples_combined.p1	Auxpro_rna-XM_011398312.1	AuxproUTEX25_rna-gnl|WGS_QOKY|APUTEX25_00005010-RA	Batpra_rna-XM_007508187.1	Blarhi_2080800_VHIJ_Green_Algae.p1	Bolpil_2035989_LSHT_Green_Algae.p1, Bolpil_2030080_LSHT_Green_Algae.p2, Bolpil_2033422_LSHT_Green_Algae.p2	Botbra_Bobra.0184s0018.1.v2.1	Botsud_2038183_VJDZ_Green_Algae.p3	Botter_2045470_QYXY_Green_Algae.p1	Brasub_2048291_GUBD_Green_Algae.p1	Bryplu_2025781_JTIG_Green_Algae.p2	Carcru_2056740_VIAU_Green_Algae.p1	Carobt_2051684_RUIF_Green_Algae.p1		Chaorb_2069056_BAZF_Green_Algae.p1	Chlbil_3020270_SRGS_Green_Algae_2_samples_combined.p1	Chlcri_2043570_BCYF_Green_Algae.p3	Chlmic_2038273_QRTH_Green_Algae.p2	Chlmin_2002448_MWAN_Green_Algae.p1, Chlmin_2032153_MWAN_Green_Algae.p2	Chlmoe_2032391_JRGZ_Green_Algae.p2	Chlnoc_2001025_VALZ_Green_Algae.p1	Chlole_2043272_PRIQ_Green_Algae.p1	Chloog_2025601_IHOI_Green_Algae.p1	Chlrei_Cre06.g289550.t1.2.v5.5	Chlret_3123375_ZLBP_Green_Algae_2_samples_combined.p1	Chlros_2050183_AJUW_Green_Algae.p1	Chlsor1602_rna-gnl|WGS_LHPG|mrna.C2E21_6779	Chlsp._2005295_XOZZ_Green_Algae_2_samples_combined.p1, Chlsp._2012341_XOZZ_Green_Algae_2_samples_combined.p1, Chlsp._2105990_XOZZ_Green_Algae_2_samples_combined.p2	Chlsub_2015053_GFUR_Green_Algae.p2	Chltug_2089956_UTRE_Green_Algae.p3	Chlvar_estExt_Genewise1Plus.C_110133	Chrzof_Cz11g16180.t1.v5.2.3		Cocpra_2020792_XJGM_Green_Algae.p1	CocpriSAG2167_jg8588.t1	CocsubC169_rna-gnl|jgi|COCSUDRAFT_mRNA45801	Codfra_2019558_GYBH_Green_Algae.p1	Deshal_2018120_KSFK_Green_Algae.p1	Dolten_2005882_XOAL_Green_Algae.p4	Dunsal_Dusal.0931s00005.1.v1.0	Dunter_2004755_WDWX_Green_Algae_UTEX_LB_1000.p2	Dunvir_2003667_SYJM_Green_Algae.p2	EllbilSAG24580_jg2733.t1	Ellmar_SRR5133332_Elliptochloris_marina_DRAP_k49_Locus_20904_Transcript_1_1.p2, Ellmar_SRR5133332_Elliptochloris_marina_DRAP_k49_Locus_20904_Transcript_1_1.p3, Ellmar_SRR5133332_Elliptochloris_marina_DRAP_CL2094Contig1_1.p1, Ellmar_SRR5133332_Elliptochloris_marina_DRAP_k61_Locus_3827_Transcript_2_1.p1		Ettole_2038138_EEJO_Green_Algae.p2	Eudele_2057937_RNAT_Green_Algae.p2	Fritub_2005120_VFIV_Green_Algae.p1	Gemsp._2025496_PFUD_Green_Algae.p2	Gollon_2026511_BZSH_Green_Algae.p1, Gollon_2031034_BZSH_Green_Algae.p1	Gonpec_2038060_KUJU_Green_Algae.p1, Gonpec_2002846_KUJU_Green_Algae.p2	Haeplu_2007204_KFEB_Green_Algae_2_samples_combined.p1, Haeplu_2007205_KFEB_Green_Algae_2_samples_combined.p2	Hafret_2077365_FXHG_Green_Algae.p1	Halmar_2022794_ALZF_Green_Algae.p6, Halmar_2016880_ALZF_Green_Algae.p2, Halmar_2017045_ALZF_Green_Algae.p2	Helpla_2036549_AJAU_Green_Algae.p7	HelspATCC50920_rna-gnl|ubcbot|H632_c801p0_mRNA	Hetina_2004632_IRYH_Green_Algae.p2	Igntet_2040915_KADG_Green_Algae.p1	Lepobo_2024652_ZNUM_Green_Algae.p2	Lobros_2009422_JKKI_Green_Algae.p2	Lobseg_2043135_OFUE_Green_Algae.p1	Mansqu_2035516_QXSZ_Green_Algae.p1, Mansqu_2040360_QXSZ_Green_Algae.p2	Miccon24180_rna-gnl|WGS_LHPF|mrna.C2E20_1521	Mickue_2043301_EATP_Green_Algae_2_samples_combined.p2, Mickue_2031283_EATP_Green_Algae_2_samples_combined.p1	Micpus1545_169175.3.0.228	MicpusNOUM17_mRNA6119	Micsp._2035730_FOYQ_Green_Algae.p1	Monneg_rna-XM_014049785.1	Monopi_2044332_BTFM_Green_Algae.p1	MyrbiaSAG882_k55_Locus_4411_Transcript_3_1.p1	MyrbisSAG2043_jg10353.t1	Nanato_2026972_MFYC_Green_Algae.p1	Neocsp._2006161_USIX_Green_Algae.p1	Neosp._2014657_GJIY_Green_Algae.p2	Nepoli_2041754_MMKU_Green_Algae.p2	Neppyr_2001680_ISIM_Green_Algae.p1	Ochlsp._2001616_CQQP_Green_Algae.p1, Ochlsp._2066016_CQQP_Green_Algae.p1, Ochlsp._2065291_CQQP_Green_Algae.p2	Oedcar_2078803_DVYE_Green_Algae.p1	Oedfov_2070438_SDPC_Green_Algae.p1	Oltvir_2038756_NSTT_Green_Algae_2_samples_combined.p1	Ooggig_2044665_XDLL_Green_Algae.p2	Ostluc_86947.2.0.231	Osttau_mRNA_4882	Panmor_2008758_RYJX_Green_Algae.p3	Parkes_jg979.t1	PaupetSAG2240_CL3972Contig1_1.p2	PauproSAG2392_k61_Locus_3960_Transcript_1_1.p2	Peddup_3009003_JRDV_Green_Algae_3_samples_combined.p1, Peddup_3009004_JRDV_Green_Algae_3_samples_combined.p1, Peddup_3025464_JRDV_Green_Algae_3_samples_combined.p3, Peddup_3009538_JRDV_Green_Algae_3_samples_combined.p1	Pedmin_2019332_RRSV_Green_Algae.p1, Pedmin_2019095_RRSV_Green_Algae.p1	Pedtub_2016855_PUAN_Green_Algae.p1	Perper_2025537_OAEZ_Green_Algae.p2	Phalen_2047045_ZIVZ_Green_Algae.p3	Picsal_2002874_TGNL_Green_Algae.p2	PicspRCC4223_RCC4223.09g03670.1	Pirsal_2006862_NQYP_Green_Algae.p7	Plalae_2038322_CBNG_Green_Algae.p2	Plater_2017936_LETF_Green_Algae.p2	Pracap_2003088_XMCL_Green_Algae.p2	Pracol_PRCOL_00003034-RA	Pracri_2015154_WCLV_Green_Algae.p1	Prowic_jg6534.t1, Prowic_jg7148.t1	Psemar_2001983_JMTE_Green_Algae.p7	Psepri_SRR11611238_Pseudochlorella_pringsheimii_DRAP2_CL120Contig1_1.p9, Psepri_SRR11611238_Pseudochlorella_pringsheimii_DRAP2_k65_Locus_3196_Transcript_1_1.p2, Psepri_SRR11611237_Pseudochlorella_pringsheimii_DRAP2_k69_Locus_11059_Transcript_1_1.p2, Psepri_SRR11611238_Pseudochlorella_pringsheimii_DRAP2_CL120Contig1_1.p10, Psepri_SRR11611235_Pseudochlorella_pringsheimii_DRAP_k49_Locus_1899_Transcript_1_1.p5, Psepri_SRR11611236_Pseudochlorella_pringsheimii_DRAP_k25_Locus_11072_Transcript_1_1.p1	Pteang_2048885_LNIL_Green_Algae.p3	Ptesp._2041521_ACRY_Green_Algae.p2	Pycpro_2003223_MXEZ_Green_Algae.p3	Pyrpar_2000298_TNAW_Green_Algae.p1	Schdub_2032870_FMVB_Green_Algae.p1	Scosp._2004694_EGNB_Green_Algae.p4, Scosp._2003797_EGNB_Green_Algae.p2	Speexs_2023768_MXDS_Green_Algae.p1, Speexs_2026396_MXDS_Green_Algae.p2	Spesim_2019682_ENAU_Green_Algae.p2	Steplu_2028409_ZLQE_Green_Algae.p4	Stibac_2001426_WXRI_Green_Algae.p2	Stihel_2048151_JMUI_Green_Algae.p1	SymirrSAG2036_jg9851.t1	Tetchu_2061948_HVNO_Green_Algae.p1, Tetchu_2059371_HVNO_Green_Algae.p2	Tetcor_2031460_DUMA_Green_Algae.p1	Tetdim_2053344_PZIF_Green_Algae.p2	Tetstr_2007311_HHXJ_Green_Algae.p1		Trearb_2022134_NKXU_Green_Algae.p1	TrespOTU1_jg5296.t1	TrespOTU3_jg8529.t1	TrespOTU5_jg2418.t1	TrespTZW2008_jg3950.t1	Ulvend_2031482_OQON_Green_Algae.p1	Ulvmut_UM013_0134.1	UlvproYS2018_jg5803.t1	Urobel_2034784_RAWF_Green_Algae.p1	Urosp._2037459_ISGT_Green_Algae.p1	Vitsp._2057471_QWRA_Green_Algae.p1		Volcar_Vocar.0001s1497.1.v2.1	Volglo_2046191_ISPU_Green_Algae.p2	Watren_CL1654Contig1_1.p1, Watren_CL2150Contig1_1.p1, Watren_k61_Locus_10639_Transcript_1_1.p1, Watren_CL2281Contig1_1.p1, Watren_k43_Locus_8646_Transcript_1_1.p1, Watren_CL2150Contig1_1.p4
N0.HOG0005373	OG0002288	n0	Acrsp._2003338_JIWJ_Green_Algae.p1, Acrsp._2034601_JIWJ_Green_Algae.p1, Acrsp._2003486_JIWJ_Green_Algae.p2, Acrsp._2003036_JIWJ_Green_Algae.p1	Anksp._2002645_OTQG_Green_Algae.p2	ApafusSAG2523_jg8059.t1, ApafusSAG2523_jg10828.t1	ApalobSAG2145_jg10128.t1	Aphrep_2086656_IJMT_Green_Algae.p1, Aphrep_2086051_IJMT_Green_Algae.p2	Astglo_Aster-06238	Astgra_2053806_ZFXU_Green_Algae_4_samples_combined.p1	Auxpro_rna-XM_011403517.1	AuxproUTEX25_rna-gnl|WGS_QOKY|APUTEX25_00005546-RA	Batpra_rna-XM_007512398.1		Bolpil_2003131_LSHT_Green_Algae.p1, Bolpil_2035317_LSHT_Green_Algae.p1, Bolpil_2035901_LSHT_Green_Algae.p1	Botbra_Bobra.0338s0017.1.v2.1	Botsud_2038417_VJDZ_Green_Algae.p1	Botter_2046056_QYXY_Green_Algae.p1	Brasub_2008812_GUBD_Green_Algae.p2	Bryplu_2000627_JTIG_Green_Algae.p1	Carcru_2058961_VIAU_Green_Algae.p1	Carobt_2050873_RUIF_Green_Algae.p1	Cepvir_2026385_YDCQ_Green_Algae.p1	Chaorb_2011186_BAZF_Green_Algae.p1	Chlbil_3002915_SRGS_Green_Algae_2_samples_combined.p2, Chlbil_3024475_SRGS_Green_Algae_2_samples_combined.p1	Chlcri_2002681_BCYF_Green_Algae.p1	Chlmic_2040657_QRTH_Green_Algae.p1	Chlmin_2030325_MWAN_Green_Algae.p2, Chlmin_2006343_MWAN_Green_Algae.p1	Chlmoe_2003845_JRGZ_Green_Algae.p2	Chlnoc_2000033_VALZ_Green_Algae.p2, Chlnoc_2001697_VALZ_Green_Algae.p1	Chlole_2005636_PRIQ_Green_Algae.p1	Chloog_2002006_IHOI_Green_Algae.p2	Chlrei_Cre12.g535851.t1.1.v5.5	Chlret_3005130_ZLBP_Green_Algae_2_samples_combined.p1, Chlret_3006452_ZLBP_Green_Algae_2_samples_combined.p1, Chlret_3014312_ZLBP_Green_Algae_2_samples_combined.p4		Chlsor1602_rna-gnl|WGS_LHPG|mrna.C2E21_6348	Chlsp._2116057_XOZZ_Green_Algae_2_samples_combined.p2, Chlsp._2115727_XOZZ_Green_Algae_2_samples_combined.p1	Chlsub_2004687_GFUR_Green_Algae.p1, Chlsub_2004688_GFUR_Green_Algae.p1	Chltug_2014188_UTRE_Green_Algae.p2	Chlvar_estExt_Genewise1Plus.C_80145	Chrzof_Cz05g13020.t1.v5.2.3		Cocpra_2022721_XJGM_Green_Algae.p3	CocpriSAG2167_jg3019.t1	CocsubC169_rna-gnl|jgi|COCSUDRAFT_mRNA29577	Codfra_2002276_GYBH_Green_Algae.p1	Deshal_2003913_KSFK_Green_Algae.p1	Dolten_2005575_XOAL_Green_Algae.p2	Dunsal_Dusal.0446s00012.1.v1.0	Dunter_2002814_WDWX_Green_Algae_UTEX_LB_1000.p2	Dunvir_2039035_SYJM_Green_Algae.p1, Dunvir_2031900_SYJM_Green_Algae.p1	EllbilSAG24580_jg4483.t1	Ellmar_SRR3952294_Elliptochloris_marina_DRAP_k31_Locus_1282_Transcript_1_1.p1, Ellmar_SRR5133332_Elliptochloris_marina_DRAP_CL12008Contig1_1.p7, Ellmar_SRR5133332_Elliptochloris_marina_DRAP_CL12008Contig1_1.p1, Ellmar_SRR5133332_Elliptochloris_marina_DRAP_k31_Locus_9534_Transcript_2_1.p1, Ellmar_SRR5133332_Elliptochloris_marina_DRAP_k61_Locus_15633_Transcript_1_1.p1	Erevir_2022463_MNCB_Green_Algae.p1, Erevir_2022464_MNCB_Green_Algae.p1, Erevir_2022465_MNCB_Green_Algae.p1	Ettole_2008990_EEJO_Green_Algae.p1	Eudele_2059367_RNAT_Green_Algae.p1	Fritub_2045574_VFIV_Green_Algae.p2	Gemsp._2032140_PFUD_Green_Algae.p2	Gollon_2031913_BZSH_Green_Algae.p1	Gonpec_2048904_KUJU_Green_Algae.p1	Haeplu_2089749_KFEB_Green_Algae_2_samples_combined.p1	Hafret_2005739_FXHG_Green_Algae.p1, Hafret_2005740_FXHG_Green_Algae.p1	Halmar_2001587_ALZF_Green_Algae.p1, Halmar_2018881_ALZF_Green_Algae.p2, Halmar_2002808_ALZF_Green_Algae.p1	Helpla_2008290_AJAU_Green_Algae.p2, Helpla_2008291_AJAU_Green_Algae.p2	HelspATCC50920_rna-gnl|ubcbot|H632_c1378p0_mRNA	Hetina_2035951_IRYH_Green_Algae.p1	Igntet_2043124_KADG_Green_Algae.p1	Lepobo_2022350_ZNUM_Green_Algae.p1	Lobros_2010777_JKKI_Green_Algae.p2	Lobseg_2000857_OFUE_Green_Algae.p1	Mansqu_2007984_QXSZ_Green_Algae.p1, Mansqu_2007985_QXSZ_Green_Algae.p3, Mansqu_2040270_QXSZ_Green_Algae.p1	Miccon24180_rna-gnl|WGS_LHPF|mrna.C2E20_6155	Mickue_2040974_EATP_Green_Algae_2_samples_combined.p1	Micpus1545_179730.3.0.228	MicpusNOUM17_mRNA7648	Micsp._2002718_FOYQ_Green_Algae.p1	Monneg_rna-XM_014040743.1	Monopi_2003821_BTFM_Green_Algae.p2		MyrbisSAG2043_jg8355.t1	Nanato_2030733_MFYC_Green_Algae.p1		Neosp._2020462_GJIY_Green_Algae.p1	Nepoli_2046474_MMKU_Green_Algae.p2	Neppyr_2001542_ISIM_Green_Algae.p2	Ochlsp._2009086_CQQP_Green_Algae.p1, Ochlsp._2071894_CQQP_Green_Algae.p1, Ochlsp._2070658_CQQP_Green_Algae.p2	Oedcar_2077964_DVYE_Green_Algae.p1	Oedfov_2068933_SDPC_Green_Algae.p1	Oltvir_2039210_NSTT_Green_Algae_2_samples_combined.p1	Ooggig_2045857_XDLL_Green_Algae.p2, Ooggig_2000762_XDLL_Green_Algae.p4	Ostluc_31116.2.0.231	Osttau_mRNA_4937	Panmor_2006824_RYJX_Green_Algae.p1	Parkes_jg3143.t1, Parkes_jg3142.t1	PaupetSAG2240_k25_Locus_17869_Transcript_1_1.p1		Peddup_3013322_JRDV_Green_Algae_3_samples_combined.p1, Peddup_3013323_JRDV_Green_Algae_3_samples_combined.p2, Peddup_3017958_JRDV_Green_Algae_3_samples_combined.p2, Peddup_3038519_JRDV_Green_Algae_3_samples_combined.p2	Pedmin_2003506_RRSV_Green_Algae.p2, Pedmin_2000216_RRSV_Green_Algae.p2, Pedmin_2000218_RRSV_Green_Algae.p2	Pedtub_2019940_PUAN_Green_Algae.p1	Perper_2001909_OAEZ_Green_Algae.p1	Phalen_2049512_ZIVZ_Green_Algae.p2	Picsal_2001227_TGNL_Green_Algae.p1	PicspRCC4223_RCC4223.08g00910.1	Pirsal_2006104_NQYP_Green_Algae.p1	Plalae_2039444_CBNG_Green_Algae.p1	Plater_2022314_LETF_Green_Algae.p1	Pracap_2013727_XMCL_Green_Algae.p1	Pracol_PRCOL_00000193-RA	Pracri_2015785_WCLV_Green_Algae.p1	Prowic_jg1228.t1, Prowic_jg2064.t1	Psemar_2004088_JMTE_Green_Algae.p1	Psepri_SRR11611237_Pseudochlorella_pringsheimii_DRAP2_k69_Locus_12703_Transcript_1_1.p4, Psepri_SRR11611235_Pseudochlorella_pringsheimii_DRAP_k37_Locus_1272_Transcript_10_1.p3	Pteang_2051634_LNIL_Green_Algae.p1	Ptesp._2005363_ACRY_Green_Algae.p2	Pycpro_2004677_MXEZ_Green_Algae.p1	Pyrpar_2012882_TNAW_Green_Algae.p1, Pyrpar_2064990_TNAW_Green_Algae.p1	Schdub_2008106_FMVB_Green_Algae.p1	Scosp._2003764_EGNB_Green_Algae.p2, Scosp._2004097_EGNB_Green_Algae.p1	Speexs_2005123_MXDS_Green_Algae.p2, Speexs_2000307_MXDS_Green_Algae.p3, Speexs_2000306_MXDS_Green_Algae.p3	Spesim_2000761_ENAU_Green_Algae.p2, Spesim_2000762_ENAU_Green_Algae.p2, Spesim_2017696_ENAU_Green_Algae.p2	Steplu_2002766_ZLQE_Green_Algae.p1	Stibac_2030082_WXRI_Green_Algae.p3	Stihel_2053227_JMUI_Green_Algae.p1		Tetchu_2056278_HVNO_Green_Algae.p2	Tetcor_2032733_DUMA_Green_Algae.p2, Tetcor_2003698_DUMA_Green_Algae.p1, Tetcor_2032733_DUMA_Green_Algae.p3	Tetdim_2010751_PZIF_Green_Algae.p2	Tetstr_2006842_HHXJ_Green_Algae.p2	Treann_2027351_NATT_Green_Algae.p1	Trearb_2026812_NKXU_Green_Algae.p1	TrespOTU1_jg12047.t1	TrespOTU3_jg6341.t1	TrespOTU5_jg8432.t1	TrespTZW2008_jg10030.t1	Ulvend_2005643_OQON_Green_Algae.p1	Ulvmut_UM020_0090.1	UlvproYS2018_jg3149.t1	Urobel_2037979_RAWF_Green_Algae.p2	Urosp._2039842_ISGT_Green_Algae.p1	Vitsp._2057506_QWRA_Green_Algae.p2	Volaur_2031185_POIR_Green_Algae_2_samples_combined.p1, Volaur_2031186_POIR_Green_Algae_2_samples_combined.p1	Volcar_Vocar.0043s0070.1.v2.1	Volglo_2050826_ISPU_Green_Algae.p1	Watren_CL325Contig1_1.p3, Watren_k43_Locus_2975_Transcript_3_1.p2, Watren_k49_Locus_8262_Transcript_1_1.p1
N0.HOG0005374	OG0002289	n0	Acrsp._2003238_JIWJ_Green_Algae.p1, Acrsp._2032911_JIWJ_Green_Algae.p1	Anksp._2021815_OTQG_Green_Algae.p3	ApafusSAG2523_jg7561.t1, ApafusSAG2523_jg7562.t1, ApafusSAG2523_jg1760.t1, ApafusSAG2523_jg8115.t2	ApalobSAG2145_jg10529.t1, ApalobSAG2145_jg3768.t1	Aphrep_2068482_IJMT_Green_Algae.p3		Astgra_2003389_ZFXU_Green_Algae_4_samples_combined.p1	Auxpro_rna-XM_011398114.1	AuxproUTEX25_rna-gnl|WGS_QOKY|APUTEX25_00004713-RA	Batpra_rna-XM_007510221.1, Batpra_rna-XM_007515318.1		Bolpil_2036457_LSHT_Green_Algae.p1	Botbra_Bobra.0338s0007.1.v2.1	Botsud_2005641_VJDZ_Green_Algae.p1	Botter_2002050_QYXY_Green_Algae.p2, Botter_2040654_QYXY_Green_Algae.p1	Brasub_2045625_GUBD_Green_Algae.p1	Bryplu_2028445_JTIG_Green_Algae.p1	Carcru_2059138_VIAU_Green_Algae.p1			Chaorb_2064026_BAZF_Green_Algae.p1	Chlbil_3121279_SRGS_Green_Algae_2_samples_combined.p1, Chlbil_3123319_SRGS_Green_Algae_2_samples_combined.p2, Chlbil_3004469_SRGS_Green_Algae_2_samples_combined.p1		Chlmic_2041028_QRTH_Green_Algae.p1	Chlmin_2029958_MWAN_Green_Algae.p1		Chlnoc_2040176_VALZ_Green_Algae.p1, Chlnoc_2036361_VALZ_Green_Algae.p2	Chlole_2051196_PRIQ_Green_Algae.p1		Chlrei_Cre02.g143600.t1.1.v5.5	Chlret_3115514_ZLBP_Green_Algae_2_samples_combined.p1, Chlret_3027331_ZLBP_Green_Algae_2_samples_combined.p1, Chlret_3014776_ZLBP_Green_Algae_2_samples_combined.p1	Chlros_2055314_AJUW_Green_Algae.p1	Chlsor1602_rna-gnl|WGS_LHPG|mrna.C2E21_8764	Chlsp._2100689_XOZZ_Green_Algae_2_samples_combined.p1, Chlsp._2022254_XOZZ_Green_Algae_2_samples_combined.p1, Chlsp._2015832_XOZZ_Green_Algae_2_samples_combined.p1	Chlsub_2095170_GFUR_Green_Algae.p1	Chltug_2089972_UTRE_Green_Algae.p1	Chlvar_fgenesh3_pg.C_scaffold_26000028	Chrzof_Cz10g01070.t1.v5.2.3, Chrzof_Cz10g12160.t1.v5.2.3		Cocpra_2022827_XJGM_Green_Algae.p3		CocsubC169_rna-gnl|jgi|COCSUDRAFT_mRNA43765	Codfra_2021970_GYBH_Green_Algae.p1	Deshal_2022847_KSFK_Green_Algae.p1	Dolten_2040057_XOAL_Green_Algae.p2	Dunsal_Dusal.0461s00013.1.v1.0	Dunter_2005327_WDWX_Green_Algae_UTEX_LB_1000.p1	Dunvir_2032575_SYJM_Green_Algae.p1	EllbilSAG24580_jg4526.t1	Ellmar_SRR5133332_Elliptochloris_marina_DRAP_k25_Locus_15981_Transcript_3_1.p1, Ellmar_SRR5133332_Elliptochloris_marina_DRAP_k25_Locus_46721_Transcript_1_1.p1	Erevir_2140369_MNCB_Green_Algae.p1	Ettole_2000885_EEJO_Green_Algae.p1, Ettole_2000886_EEJO_Green_Algae.p1, Ettole_2000887_EEJO_Green_Algae.p1, Ettole_2000888_EEJO_Green_Algae.p1, Ettole_2000889_EEJO_Green_Algae.p1, Ettole_2000923_EEJO_Green_Algae.p8, Ettole_2000925_EEJO_Green_Algae.p1, Ettole_2000923_EEJO_Green_Algae.p3, Ettole_2000921_EEJO_Green_Algae.p2, Ettole_2000922_EEJO_Green_Algae.p3, Ettole_2000924_EEJO_Green_Algae.p1, Ettole_2000921_EEJO_Green_Algae.p9, Ettole_2000923_EEJO_Green_Algae.p11, Ettole_2000924_EEJO_Green_Algae.p7, Ettole_2000925_EEJO_Green_Algae.p2, Ettole_2000922_EEJO_Green_Algae.p5, Ettole_2000885_EEJO_Green_Algae.p4, Ettole_2000886_EEJO_Green_Algae.p7, Ettole_2000887_EEJO_Green_Algae.p5, Ettole_2000888_EEJO_Green_Algae.p3, Ettole_2000889_EEJO_Green_Algae.p6	Eudele_2042007_RNAT_Green_Algae.p3	Fritub_2001985_VFIV_Green_Algae.p1, Fritub_2005070_VFIV_Green_Algae.p2	Gemsp._2028350_PFUD_Green_Algae.p2	Gollon_2002979_BZSH_Green_Algae.p1, Gollon_2002980_BZSH_Green_Algae.p1, Gollon_2001354_BZSH_Green_Algae.p1	Gonpec_2049916_KUJU_Green_Algae.p1	Haeplu_2022869_KFEB_Green_Algae_2_samples_combined.p1	Hafret_2016337_FXHG_Green_Algae.p1	Halmar_2021035_ALZF_Green_Algae.p1, Halmar_2016191_ALZF_Green_Algae.p2	Helpla_2036675_AJAU_Green_Algae.p1	HelspATCC50920_rna-gnl|ubcbot|H632_c1699p0_mRNA	Hetina_2005450_IRYH_Green_Algae.p1	Igntet_2009314_KADG_Green_Algae.p1	Lepobo_2022139_ZNUM_Green_Algae.p1	Lobros_2000612_JKKI_Green_Algae.p1	Lobseg_2009250_OFUE_Green_Algae.p1	Mansqu_2010246_QXSZ_Green_Algae.p2	Miccon24180_rna-gnl|WGS_LHPF|mrna.C2E20_2166	Mickue_2044453_EATP_Green_Algae_2_samples_combined.p1	Micpus1545_67790.3.0.228	MicpusNOUM17_mRNA6528		Monneg_rna-XM_014035620.1	Monopi_2006273_BTFM_Green_Algae.p1, Monopi_2038667_BTFM_Green_Algae.p1	MyrbiaSAG882_k31_Locus_7478_Transcript_1_1.p1, MyrbiaSAG882_k25_Locus_4796_Transcript_4_1.p1	MyrbisSAG2043_jg892.t1	Nanato_2031216_MFYC_Green_Algae.p1		Neosp._2003468_GJIY_Green_Algae.p1	Nepoli_2044655_MMKU_Green_Algae.p1		Ochlsp._2010369_CQQP_Green_Algae.p1, Ochlsp._2014463_CQQP_Green_Algae.p1	Oedcar_2065173_DVYE_Green_Algae.p1, Oedcar_2076174_DVYE_Green_Algae.p1		Oltvir_2038579_NSTT_Green_Algae_2_samples_combined.p1	Ooggig_2043744_XDLL_Green_Algae.p2	Ostluc_26211.2.0.231, Ostluc_28983.2.0.231	Osttau_mRNA_925, Osttau_mRNA_349	Panmor_2052732_RYJX_Green_Algae.p2		PaupetSAG2240_CL4611Contig1_1.p1	PauproSAG2392_k25_Locus_3213_Transcript_4_1.p1, PauproSAG2392_k37_Locus_12821_Transcript_1_1.p1	Peddup_3001221_JRDV_Green_Algae_3_samples_combined.p1, Peddup_3001222_JRDV_Green_Algae_3_samples_combined.p1	Pedmin_2002268_RRSV_Green_Algae.p1	Pedtub_2002039_PUAN_Green_Algae.p1	Perper_2003563_OAEZ_Green_Algae.p1, Perper_2003564_OAEZ_Green_Algae.p1	Phalen_2002036_ZIVZ_Green_Algae.p2	Picsal_2001925_TGNL_Green_Algae.p1	PicspRCC4223_RCC4223.06g02360.1	Pirsal_2001132_NQYP_Green_Algae.p1, Pirsal_2001133_NQYP_Green_Algae.p1	Plalae_2026965_CBNG_Green_Algae.p1	Plater_2004645_LETF_Green_Algae.p1	Pracap_2001461_XMCL_Green_Algae.p1, Pracap_2000621_XMCL_Green_Algae.p2, Pracap_2000621_XMCL_Green_Algae.p1	Pracol_PRCOL_00005549-RA	Pracri_2016142_WCLV_Green_Algae.p1	Prowic_jg5921.t1, Prowic_jg8849.t1	Psemar_2001505_JMTE_Green_Algae.p1	Psepri_SRR11611236_Pseudochlorella_pringsheimii_DRAP_k31_Locus_674_Transcript_10_1.p1, Psepri_SRR11611238_Pseudochlorella_pringsheimii_DRAP2_k31_Locus_809_Transcript_17_1.p2, Psepri_SRR11611237_Pseudochlorella_pringsheimii_DRAP2_k43_Locus_3215_Transcript_2_1.p1	Pteang_2007350_LNIL_Green_Algae.p1	Ptesp._2037447_ACRY_Green_Algae.p1	Pycpro_2001339_MXEZ_Green_Algae.p2		Schdub_2001572_FMVB_Green_Algae.p3, Schdub_2001572_FMVB_Green_Algae.p1	Scosp._2005656_EGNB_Green_Algae.p1	Speexs_2025565_MXDS_Green_Algae.p3		Steplu_2027169_ZLQE_Green_Algae.p1			SymirrSAG2036_jg1554.t1	Tetchu_2016729_HVNO_Green_Algae.p1	Tetcor_2007945_DUMA_Green_Algae.p1, Tetcor_2035817_DUMA_Green_Algae.p1, Tetcor_2031431_DUMA_Green_Algae.p1	Tetdim_2051830_PZIF_Green_Algae.p1	Tetstr_2038349_HHXJ_Green_Algae.p1		Trearb_2027423_NKXU_Green_Algae.p1	TrespOTU1_jg3873.t1	TrespOTU3_jg9844.t1	TrespOTU5_jg303.t1		Ulvend_2004003_OQON_Green_Algae.p1, Ulvend_2004004_OQON_Green_Algae.p3	Ulvmut_UM015_0220.1	UlvproYS2018_jg5523.t1			Vitsp._2056045_QWRA_Green_Algae.p1	Volaur_2035636_POIR_Green_Algae_2_samples_combined.p1, Volaur_2149988_POIR_Green_Algae_2_samples_combined.p1			Watren_k31_Locus_4426_Transcript_22_1.p1, Watren_k61_Locus_5502_Transcript_5_1.p1
N0.HOG0005375	OG0002290	n0	Acrsp._2031949_JIWJ_Green_Algae.p1, Acrsp._2032561_JIWJ_Green_Algae.p3, Acrsp._2003558_JIWJ_Green_Algae.p2, Acrsp._2036551_JIWJ_Green_Algae.p1	Anksp._2001314_OTQG_Green_Algae.p2	ApafusSAG2523_jg12420.t1	ApalobSAG2145_jg3635.t1	Aphrep_2079708_IJMT_Green_Algae.p1, Aphrep_2011115_IJMT_Green_Algae.p1	Astglo_fgenesh1_pm.00067_23_2_t	Astgra_2009965_ZFXU_Green_Algae_4_samples_combined.p1	Auxpro_rna-XM_011397512.1	AuxproUTEX25_rna-gnl|WGS_QOKY|APUTEX25_00004157-RA	Batpra_rna-XM_007515292.1		Bolpil_2032785_LSHT_Green_Algae.p2, Bolpil_2032106_LSHT_Green_Algae.p2, Bolpil_2005642_LSHT_Green_Algae.p1	Botbra_Bobra.0018s0019.1.v2.1	Botsud_2039406_VJDZ_Green_Algae.p1	Botter_2045610_QYXY_Green_Algae.p1	Brasub_2003888_GUBD_Green_Algae.p1	Bryplu_2026920_JTIG_Green_Algae.p1	Carcru_2056175_VIAU_Green_Algae.p1	Carobt_2050287_RUIF_Green_Algae.p1		Chaorb_2069678_BAZF_Green_Algae.p1	Chlbil_3004454_SRGS_Green_Algae_2_samples_combined.p1, Chlbil_3010586_SRGS_Green_Algae_2_samples_combined.p2, Chlbil_3010587_SRGS_Green_Algae_2_samples_combined.p2, Chlbil_3117802_SRGS_Green_Algae_2_samples_combined.p2	Chlcri_2037200_BCYF_Green_Algae.p2, Chlcri_2043017_BCYF_Green_Algae.p1	Chlmic_2030698_QRTH_Green_Algae.p1, Chlmic_2039901_QRTH_Green_Algae.p1	Chlmin_2032301_MWAN_Green_Algae.p2, Chlmin_2035341_MWAN_Green_Algae.p3	Chlmoe_2030206_JRGZ_Green_Algae.p2, Chlmoe_2025683_JRGZ_Green_Algae.p1	Chlnoc_2047467_VALZ_Green_Algae.p2	Chlole_2045796_PRIQ_Green_Algae.p2	Chloog_2027706_IHOI_Green_Algae.p2	Chlrei_Cre05.g234637.t1.1.v5.5	Chlret_3005951_ZLBP_Green_Algae_2_samples_combined.p4, Chlret_3020802_ZLBP_Green_Algae_2_samples_combined.p2	Chlros_2052305_AJUW_Green_Algae.p1	Chlsor1602_rna-gnl|WGS_LHPG|mrna.C2E21_2178	Chlsp._2103850_XOZZ_Green_Algae_2_samples_combined.p1, Chlsp._2009052_XOZZ_Green_Algae_2_samples_combined.p2, Chlsp._2009053_XOZZ_Green_Algae_2_samples_combined.p2	Chlsub_2086545_GFUR_Green_Algae.p2, Chlsub_2088120_GFUR_Green_Algae.p1	Chltug_2085368_UTRE_Green_Algae.p2	Chlvar_estExt_fgenesh3_kg.C_50009	Chrzof_Cz14g19140.t1.v5.2.3		Cocpra_2020320_XJGM_Green_Algae.p1	CocpriSAG2167_jg5511.t1	CocsubC169_rna-gnl|jgi|COCSUDRAFT_mRNA54329	Codfra_2019974_GYBH_Green_Algae.p2	Deshal_2002439_KSFK_Green_Algae.p1, Deshal_2002441_KSFK_Green_Algae.p1	Dolten_2036181_XOAL_Green_Algae.p2	Dunsal_Dusal.0068s00005.1.v1.0	Dunter_2042056_WDWX_Green_Algae_UTEX_LB_1000.p1	Dunvir_2006948_SYJM_Green_Algae.p2	EllbilSAG24580_jg1822.t1	Ellmar_SRR5133332_Elliptochloris_marina_DRAP_k25_Locus_26974_Transcript_1_1.p1, Ellmar_SRR3952294_Elliptochloris_marina_DRAP_CL3073Contig1_1.p1	Erevir_2014572_MNCB_Green_Algae.p1, Erevir_2014573_MNCB_Green_Algae.p1	Ettole_2038347_EEJO_Green_Algae.p1	Eudele_2053603_RNAT_Green_Algae.p2	Fritub_2043115_VFIV_Green_Algae.p2	Gemsp._2032398_PFUD_Green_Algae.p1	Gollon_2005259_BZSH_Green_Algae.p5	Gonpec_2043928_KUJU_Green_Algae.p1	Haeplu_2024778_KFEB_Green_Algae_2_samples_combined.p1	Hafret_2080335_FXHG_Green_Algae.p3	Halmar_2017180_ALZF_Green_Algae.p2, Halmar_2017897_ALZF_Green_Algae.p1	Helpla_2037136_AJAU_Green_Algae.p5	HelspATCC50920_rna-gnl|ubcbot|H632_c2242p0_mRNA	Hetina_2029481_IRYH_Green_Algae.p1	Igntet_2042512_KADG_Green_Algae.p2	Lepobo_2021328_ZNUM_Green_Algae.p1	Lobros_2051799_JKKI_Green_Algae.p2	Lobseg_2044759_OFUE_Green_Algae.p1	Mansqu_2039589_QXSZ_Green_Algae.p2	Miccon24180_rna-gnl|WGS_LHPF|mrna.C2E20_2975A	Mickue_2036668_EATP_Green_Algae_2_samples_combined.p1	Micpus1545_124719.3.0.228	MicpusNOUM17_mRNA643	Micsp._2036716_FOYQ_Green_Algae.p2	Monneg_rna-XM_014040050.1	Monopi_2000540_BTFM_Green_Algae.p1	MyrbiaSAG882_k69_Locus_5686_Transcript_1_1.p3, MyrbiaSAG882_k55_Locus_5949_Transcript_2_1.p1, MyrbiaSAG882_k37_Locus_5348_Transcript_4_1.p1	MyrbisSAG2043_jg3531.t1	Nanato_2003810_MFYC_Green_Algae.p2	Neocsp._2004769_USIX_Green_Algae.p1	Neosp._2014926_GJIY_Green_Algae.p2	Nepoli_2041172_MMKU_Green_Algae.p1	Neppyr_2029297_ISIM_Green_Algae.p1	Ochlsp._2068413_CQQP_Green_Algae.p2, Ochlsp._2002314_CQQP_Green_Algae.p2, Ochlsp._2068726_CQQP_Green_Algae.p1	Oedcar_2012377_DVYE_Green_Algae.p1	Oedfov_2067405_SDPC_Green_Algae.p1	Oltvir_2039599_NSTT_Green_Algae_2_samples_combined.p2	Ooggig_2004080_XDLL_Green_Algae.p2, Ooggig_2000385_XDLL_Green_Algae.p1	Ostluc_40222.2.0.231	Osttau_mRNA_238	Panmor_2055618_RYJX_Green_Algae.p1	Parkes_jg8782.t1	PaupetSAG2240_k49_Locus_676_Transcript_2_1.p5		Peddup_3028011_JRDV_Green_Algae_3_samples_combined.p2, Peddup_3035754_JRDV_Green_Algae_3_samples_combined.p1, Peddup_3035755_JRDV_Green_Algae_3_samples_combined.p1	Pedmin_2001813_RRSV_Green_Algae.p1, Pedmin_2019900_RRSV_Green_Algae.p2	Pedtub_2016804_PUAN_Green_Algae.p1	Perper_2025429_OAEZ_Green_Algae.p1	Phalen_2043018_ZIVZ_Green_Algae.p1	Picsal_2000486_TGNL_Green_Algae.p2, Picsal_2000993_TGNL_Green_Algae.p1	PicspRCC4223_RCC4223.09g00420.1	Pirsal_2006651_NQYP_Green_Algae.p2	Plalae_2038574_CBNG_Green_Algae.p1	Plater_2002471_LETF_Green_Algae.p2	Pracap_2012727_XMCL_Green_Algae.p1	Pracol_PRCOL_00002827-RA	Pracri_2002735_WCLV_Green_Algae.p2	Prowic_jg4452.t1	Psemar_2016347_JMTE_Green_Algae.p1	Psepri_SRR11611236_Pseudochlorella_pringsheimii_DRAP_k61_Locus_7484_Transcript_1_1.p2, Psepri_SRR11611238_Pseudochlorella_pringsheimii_DRAP2_k37_Locus_2138_Transcript_3_1.p11, Psepri_SRR11611237_Pseudochlorella_pringsheimii_DRAP2_k69_Locus_1005_Transcript_1_1.p1	Pteang_2002970_LNIL_Green_Algae.p1	Ptesp._2038614_ACRY_Green_Algae.p1	Pycpro_2003846_MXEZ_Green_Algae.p5	Pyrpar_2009108_TNAW_Green_Algae.p1, Pyrpar_2005489_TNAW_Green_Algae.p1, Pyrpar_2063498_TNAW_Green_Algae.p1	Schdub_2003509_FMVB_Green_Algae.p1	Scosp._2004569_EGNB_Green_Algae.p1, Scosp._2003078_EGNB_Green_Algae.p2	Speexs_2004549_MXDS_Green_Algae.p1	Spesim_2017053_ENAU_Green_Algae.p1, Spesim_2001844_ENAU_Green_Algae.p1	Steplu_2006339_ZLQE_Green_Algae.p1	Stibac_2027939_WXRI_Green_Algae.p1	Stihel_2054093_JMUI_Green_Algae.p1	SymirrSAG2036_jg1810.t1	Tetchu_2059587_HVNO_Green_Algae.p2, Tetchu_2061479_HVNO_Green_Algae.p1	Tetcor_2027889_DUMA_Green_Algae.p2, Tetcor_2001957_DUMA_Green_Algae.p3	Tetdim_2047384_PZIF_Green_Algae.p2, Tetdim_2012122_PZIF_Green_Algae.p2	Tetstr_2038843_HHXJ_Green_Algae.p2		Trearb_2023612_NKXU_Green_Algae.p2	TrespOTU1_jg7388.t1	TrespOTU3_jg8445.t1	TrespOTU5_jg6173.t1	TrespTZW2008_jg660.t1	Ulvend_2033101_OQON_Green_Algae.p1	Ulvmut_UM001_0153.1	UlvproYS2018_jg5467.t1	Urobel_2035939_RAWF_Green_Algae.p1	Urosp._2040131_ISGT_Green_Algae.p1	Vitsp._2056028_QWRA_Green_Algae.p1	Volaur_2010596_POIR_Green_Algae_2_samples_combined.p1, Volaur_2010597_POIR_Green_Algae_2_samples_combined.p1, Volaur_2010595_POIR_Green_Algae_2_samples_combined.p1	Volcar_Vocar.0008s0416.1.v2.1	Volglo_2045736_ISPU_Green_Algae.p2	Watren_CL3030Contig1_1.p1, Watren_CL9Contig3_1.p12, Watren_CL2634Contig1_1.p1, Watren_k65_Locus_9843_Transcript_1_1.p1
N0.HOG0005376	OG0002291	n0	Acrsp._2006349_JIWJ_Green_Algae.p1, Acrsp._2003822_JIWJ_Green_Algae.p1, Acrsp._2003823_JIWJ_Green_Algae.p1		ApafusSAG2523_jg692.t1, ApafusSAG2523_jg3995.t1	ApalobSAG2145_jg9361.t1	Aphrep_2018604_IJMT_Green_Algae.p1	Astglo_gw1.00079.112.1_t, Astglo_gw1.00079.185.1_t	Astgra_2055942_ZFXU_Green_Algae_4_samples_combined.p1, Astgra_2057641_ZFXU_Green_Algae_4_samples_combined.p1	Auxpro_rna-XM_011401445.1	AuxproUTEX25_rna-gnl|WGS_QOKY|APUTEX25_00004020-RA			Bolpil_2040136_LSHT_Green_Algae.p1, Bolpil_2040844_LSHT_Green_Algae.p1	Botbra_Bobra.0195s0050.1.v2.1	Botsud_2010540_VJDZ_Green_Algae.p1	Botter_2047674_QYXY_Green_Algae.p1	Brasub_2010038_GUBD_Green_Algae.p2, Brasub_2010039_GUBD_Green_Algae.p1	Bryplu_2002227_JTIG_Green_Algae.p1	Carcru_2063511_VIAU_Green_Algae.p1	Carobt_2043323_RUIF_Green_Algae.p1, Carobt_2001081_RUIF_Green_Algae.p1		Chaorb_2072120_BAZF_Green_Algae.p1	Chlbil_3031684_SRGS_Green_Algae_2_samples_combined.p1	Chlcri_2045253_BCYF_Green_Algae.p1, Chlcri_2038745_BCYF_Green_Algae.p1	Chlmic_2042740_QRTH_Green_Algae.p1	Chlmin_2007561_MWAN_Green_Algae.p2	Chlmoe_2035434_JRGZ_Green_Algae.p1	Chlnoc_2036262_VALZ_Green_Algae.p2, Chlnoc_2054063_VALZ_Green_Algae.p1, Chlnoc_2004276_VALZ_Green_Algae.p1, Chlnoc_2038707_VALZ_Green_Algae.p1, Chlnoc_2002215_VALZ_Green_Algae.p1, Chlnoc_2053484_VALZ_Green_Algae.p1	Chlole_2051693_PRIQ_Green_Algae.p1	Chloog_2028713_IHOI_Green_Algae.p2, Chloog_2026484_IHOI_Green_Algae.p2	Chlrei_Cre03.g187150.t1.1.v5.5	Chlret_3003437_ZLBP_Green_Algae_2_samples_combined.p2, Chlret_3122802_ZLBP_Green_Algae_2_samples_combined.p2	Chlros_2058449_AJUW_Green_Algae.p1	Chlsor1602_rna-gnl|WGS_LHPG|mrna.C2E21_7404	Chlsp._2026687_XOZZ_Green_Algae_2_samples_combined.p1, Chlsp._2025555_XOZZ_Green_Algae_2_samples_combined.p1, Chlsp._2012128_XOZZ_Green_Algae_2_samples_combined.p1	Chlsub_2083370_GFUR_Green_Algae.p1, Chlsub_2092949_GFUR_Green_Algae.p1	Chltug_2006057_UTRE_Green_Algae.p1, Chltug_2091666_UTRE_Green_Algae.p1	Chlvar_fgenesh3_pg.C_scaffold_10000194	Chrzof_Cz01g46240.t1.v5.2.3			CocpriSAG2167_jg9029.t1	CocsubC169_rna-gnl|jgi|COCSUDRAFT_mRNA4424, CocsubC169_rna-gnl|jgi|COCSUDRAFT_mRNA18360	Codfra_2022515_GYBH_Green_Algae.p1	Deshal_2005180_KSFK_Green_Algae.p1, Deshal_2023010_KSFK_Green_Algae.p1		Dunsal_Dusal.1366s00001.1.v1.0, Dunsal_Dusal.0922s00001.1.v1.0	Dunter_2041729_WDWX_Green_Algae_UTEX_LB_1000.p1, Dunter_2009454_WDWX_Green_Algae_UTEX_LB_1000.p1	Dunvir_2036802_SYJM_Green_Algae.p1, Dunvir_2002445_SYJM_Green_Algae.p1	EllbilSAG24580_jg4540.t1	Ellmar_SRR5133332_Elliptochloris_marina_DRAP_k55_Locus_2751_Transcript_6_1.p1	Erevir_2020313_MNCB_Green_Algae.p1, Erevir_2138822_MNCB_Green_Algae.p1	Ettole_2011954_EEJO_Green_Algae.p1	Eudele_2059426_RNAT_Green_Algae.p1	Fritub_2046882_VFIV_Green_Algae.p1, Fritub_2037660_VFIV_Green_Algae.p2	Gemsp._2036069_PFUD_Green_Algae.p1	Gollon_2037216_BZSH_Green_Algae.p1	Gonpec_2052123_KUJU_Green_Algae.p1	Haeplu_2025117_KFEB_Green_Algae_2_samples_combined.p1	Hafret_2075730_FXHG_Green_Algae.p1	Halmar_2021821_ALZF_Green_Algae.p1	Helpla_2035859_AJAU_Green_Algae.p1, Helpla_2007115_AJAU_Green_Algae.p1		Hetina_2037013_IRYH_Green_Algae.p1	Igntet_2041478_KADG_Green_Algae.p1, Igntet_2006009_KADG_Green_Algae.p1, Igntet_2008278_KADG_Green_Algae.p2	Lepobo_2003966_ZNUM_Green_Algae.p1	Lobros_2057074_JKKI_Green_Algae.p1	Lobseg_2046333_OFUE_Green_Algae.p1	Mansqu_2006747_QXSZ_Green_Algae.p1	Miccon24180_rna-gnl|WGS_LHPF|mrna.C2E20_6326	Mickue_2007111_EATP_Green_Algae_2_samples_combined.p1			Micsp._2038277_FOYQ_Green_Algae.p1	Monneg_rna-XM_014035731.1	Monopi_2044027_BTFM_Green_Algae.p1		MyrbisSAG2043_jg963.t1	Nanato_2002221_MFYC_Green_Algae.p1	Neocsp._2030108_USIX_Green_Algae.p1	Neosp._2020671_GJIY_Green_Algae.p1, Neosp._2002504_GJIY_Green_Algae.p1	Nepoli_2050953_MMKU_Green_Algae.p1	Neppyr_2006143_ISIM_Green_Algae.p1	Ochlsp._2076992_CQQP_Green_Algae.p1, Ochlsp._2075994_CQQP_Green_Algae.p1, Ochlsp._2014315_CQQP_Green_Algae.p1, Ochlsp._2010144_CQQP_Green_Algae.p1	Oedcar_2068443_DVYE_Green_Algae.p1, Oedcar_2077224_DVYE_Green_Algae.p1, Oedcar_2012484_DVYE_Green_Algae.p1, Oedcar_2071593_DVYE_Green_Algae.p1	Oedfov_2070803_SDPC_Green_Algae.p1	Oltvir_2041877_NSTT_Green_Algae_2_samples_combined.p1	Ooggig_2048633_XDLL_Green_Algae.p1			Panmor_2011518_RYJX_Green_Algae.p1	Parkes_jg9481.t1	PaupetSAG2240_k43_Locus_4113_Transcript_7_1.p1	PauproSAG2392_k25_Locus_4190_Transcript_1_1.p1, PauproSAG2392_k31_Locus_10295_Transcript_1_1.p1	Peddup_3012633_JRDV_Green_Algae_3_samples_combined.p1, Peddup_3012634_JRDV_Green_Algae_3_samples_combined.p1	Pedmin_2022924_RRSV_Green_Algae.p1	Pedtub_2022607_PUAN_Green_Algae.p1	Perper_2030019_OAEZ_Green_Algae.p1, Perper_2004642_OAEZ_Green_Algae.p1	Phalen_2050286_ZIVZ_Green_Algae.p1	Picsal_2009619_TGNL_Green_Algae.p1	PicspRCC4223_RCC4223.07g01950.1	Pirsal_2028023_NQYP_Green_Algae.p1, Pirsal_2006377_NQYP_Green_Algae.p1, Pirsal_2020658_NQYP_Green_Algae.p2	Plalae_2039395_CBNG_Green_Algae.p1, Plalae_2000374_CBNG_Green_Algae.p1, Plalae_2026210_CBNG_Green_Algae.p1, Plalae_2038828_CBNG_Green_Algae.p1	Plater_2004221_LETF_Green_Algae.p1, Plater_2024501_LETF_Green_Algae.p1			Pracri_2003310_WCLV_Green_Algae.p1	Prowic_jg4883.t1, Prowic_jg7127.t1	Psemar_2004281_JMTE_Green_Algae.p1	Psepri_SRR11611235_Pseudochlorella_pringsheimii_DRAP_k31_Locus_6114_Transcript_1_1.p1	Pteang_2005372_LNIL_Green_Algae.p1	Ptesp._2001116_ACRY_Green_Algae.p1, Ptesp._2003133_ACRY_Green_Algae.p1	Pycpro_2015162_MXEZ_Green_Algae.p1		Schdub_2005040_FMVB_Green_Algae.p1		Speexs_2005390_MXDS_Green_Algae.p1	Spesim_2016749_ENAU_Green_Algae.p1	Steplu_2007211_ZLQE_Green_Algae.p2, Steplu_2007211_ZLQE_Green_Algae.p1	Stibac_2004027_WXRI_Green_Algae.p1	Stihel_2001305_JMUI_Green_Algae.p1	SymirrSAG2036_jg6763.t1, SymirrSAG2036_jg6764.t1, SymirrSAG2036_jg6755.t1	Tetchu_2006784_HVNO_Green_Algae.p1	Tetcor_2005504_DUMA_Green_Algae.p2, Tetcor_2034278_DUMA_Green_Algae.p1	Tetdim_2055785_PZIF_Green_Algae.p1	Tetstr_2001468_HHXJ_Green_Algae.p1, Tetstr_2001469_HHXJ_Green_Algae.p2		Trearb_2025650_NKXU_Green_Algae.p1, Trearb_2004435_NKXU_Green_Algae.p1	TrespOTU1_jg2878.t1	TrespOTU3_jg1454.t1	TrespOTU5_jg6574.t1	TrespTZW2008_jg3628.t1	Ulvend_2035497_OQON_Green_Algae.p1, Ulvend_2036363_OQON_Green_Algae.p1	Ulvmut_UM022_0182.1, Ulvmut_UM006_0062.1	UlvproYS2018_jg361.t1, UlvproYS2018_jg4221.t1, UlvproYS2018_jg664.t1	Urobel_2043639_RAWF_Green_Algae.p1	Urosp._2008055_ISGT_Green_Algae.p1	Vitsp._2001808_QWRA_Green_Algae.p1	Volaur_2042395_POIR_Green_Algae_2_samples_combined.p1	Volcar_Vocar.0011s0169.1.v2.1	Volglo_2001806_ISPU_Green_Algae.p1, Volglo_2043502_ISPU_Green_Algae.p1	Watren_k25_Locus_774_Transcript_14_1.p1
N0.HOG0005377	OG0002292	n0	Acrsp._2033847_JIWJ_Green_Algae.p1, Acrsp._2006140_JIWJ_Green_Algae.p1, Acrsp._2004603_JIWJ_Green_Algae.p1, Acrsp._2037138_JIWJ_Green_Algae.p1	Anksp._2028551_OTQG_Green_Algae.p1	ApafusSAG2523_jg5525.t1, ApafusSAG2523_jg6131.t1	ApalobSAG2145_jg2742.t1	Aphrep_2083935_IJMT_Green_Algae.p1, Aphrep_2087223_IJMT_Green_Algae.p1	Astglo_e_gw1.00004.99.1_t	Astgra_2053313_ZFXU_Green_Algae_4_samples_combined.p2	Auxpro_rna-XM_011402984.1	AuxproUTEX25_rna-gnl|WGS_QOKY|APUTEX25_00000100-RA	Batpra_rna-XM_007508234.1		Bolpil_2004975_LSHT_Green_Algae.p2, Bolpil_2005125_LSHT_Green_Algae.p1, Bolpil_2034994_LSHT_Green_Algae.p1	Botbra_Bobra.0362s0018.1.v2.1	Botsud_2037624_VJDZ_Green_Algae.p1	Botter_2042837_QYXY_Green_Algae.p2	Brasub_2046145_GUBD_Green_Algae.p1	Bryplu_2002773_JTIG_Green_Algae.p1	Carcru_2056926_VIAU_Green_Algae.p1	Carobt_2050327_RUIF_Green_Algae.p1		Chaorb_2072364_BAZF_Green_Algae.p2	Chlbil_3001040_SRGS_Green_Algae_2_samples_combined.p2, Chlbil_3112661_SRGS_Green_Algae_2_samples_combined.p3, Chlbil_3011744_SRGS_Green_Algae_2_samples_combined.p1, Chlbil_3011745_SRGS_Green_Algae_2_samples_combined.p1, Chlbil_3011743_SRGS_Green_Algae_2_samples_combined.p1	Chlcri_2003439_BCYF_Green_Algae.p1, Chlcri_2002841_BCYF_Green_Algae.p2	Chlmic_2042908_QRTH_Green_Algae.p2	Chlmin_2003514_MWAN_Green_Algae.p2	Chlmoe_2032140_JRGZ_Green_Algae.p2	Chlnoc_2000731_VALZ_Green_Algae.p1, Chlnoc_2000732_VALZ_Green_Algae.p1	Chlole_2001679_PRIQ_Green_Algae.p1, Chlole_2001680_PRIQ_Green_Algae.p2	Chloog_2029544_IHOI_Green_Algae.p1	Chlrei_Cre01.g047750.t1.2.v5.5	Chlret_3027750_ZLBP_Green_Algae_2_samples_combined.p5, Chlret_3124391_ZLBP_Green_Algae_2_samples_combined.p1	Chlros_2050238_AJUW_Green_Algae.p1	Chlsor1602_rna-gnl|WGS_LHPG|mrna.C2E21_4360	Chlsp._2015005_XOZZ_Green_Algae_2_samples_combined.p2	Chlsub_2012561_GFUR_Green_Algae.p1	Chltug_2005302_UTRE_Green_Algae.p3, Chltug_2005299_UTRE_Green_Algae.p2	Chlvar_estExt_Genewise1.C_90169	Chrzof_UNPLg00655.t1.v5.2.3		Cocpra_2021938_XJGM_Green_Algae.p1	CocpriSAG2167_jg6022.t1	CocsubC169_rna-gnl|jgi|COCSUDRAFT_mRNA34957	Codfra_2020317_GYBH_Green_Algae.p1	Deshal_2000154_KSFK_Green_Algae.p1	Dolten_2002930_XOAL_Green_Algae.p5	Dunsal_Dusal.0268s00002.1.v1.0	Dunter_2033770_WDWX_Green_Algae_UTEX_LB_1000.p1, Dunter_2041217_WDWX_Green_Algae_UTEX_LB_1000.p1	Dunvir_2001273_SYJM_Green_Algae.p1	EllbilSAG24580_jg3578.t1	Ellmar_SRR5133332_Elliptochloris_marina_DRAP_k49_Locus_23629_Transcript_2_1.p1, Ellmar_SRR5133332_Elliptochloris_marina_DRAP_k37_Locus_31678_Transcript_1_1.p1	Erevir_2009442_MNCB_Green_Algae.p1, Erevir_2009444_MNCB_Green_Algae.p1, Erevir_2009443_MNCB_Green_Algae.p1	Ettole_2007559_EEJO_Green_Algae.p1	Eudele_2055882_RNAT_Green_Algae.p1, Eudele_2004222_RNAT_Green_Algae.p3	Fritub_2041821_VFIV_Green_Algae.p2	Gemsp._2028902_PFUD_Green_Algae.p1	Gollon_2003481_BZSH_Green_Algae.p1	Gonpec_2046882_KUJU_Green_Algae.p1	Haeplu_2024230_KFEB_Green_Algae_2_samples_combined.p1	Hafret_2078771_FXHG_Green_Algae.p1	Halmar_2016832_ALZF_Green_Algae.p3, Halmar_2017831_ALZF_Green_Algae.p2, Halmar_2017680_ALZF_Green_Algae.p1	Helpla_2007598_AJAU_Green_Algae.p4, Helpla_2007599_AJAU_Green_Algae.p2	HelspATCC50920_rna-gnl|ubcbot|H632_c557p2_mRNA	Hetina_2031244_IRYH_Green_Algae.p1	Igntet_2042257_KADG_Green_Algae.p1	Lepobo_2004875_ZNUM_Green_Algae.p3	Lobros_2054138_JKKI_Green_Algae.p2	Lobseg_2005254_OFUE_Green_Algae.p3	Mansqu_2011473_QXSZ_Green_Algae.p4	Miccon24180_rna-gnl|WGS_LHPF|mrna.C2E20_7025	Mickue_2004013_EATP_Green_Algae_2_samples_combined.p1	Micpus1545_127660.3.0.228	MicpusNOUM17_mRNA2747	Micsp._2037508_FOYQ_Green_Algae.p2	Monneg_rna-XM_014044769.1	Monopi_2005011_BTFM_Green_Algae.p2		MyrbisSAG2043_jg5153.t1	Nanato_2031375_MFYC_Green_Algae.p3	Neocsp._2029226_USIX_Green_Algae.p1	Neosp._2015980_GJIY_Green_Algae.p2	Nepoli_2045288_MMKU_Green_Algae.p2	Neppyr_2002451_ISIM_Green_Algae.p1	Ochlsp._2069001_CQQP_Green_Algae.p1, Ochlsp._2073378_CQQP_Green_Algae.p1, Ochlsp._2067591_CQQP_Green_Algae.p2	Oedcar_2078598_DVYE_Green_Algae.p1	Oedfov_2010010_SDPC_Green_Algae.p1	Oltvir_2039481_NSTT_Green_Algae_2_samples_combined.p2	Ooggig_2003910_XDLL_Green_Algae.p2, Ooggig_2003909_XDLL_Green_Algae.p3, Ooggig_2003911_XDLL_Green_Algae.p3	Ostluc_32420.2.0.231	Osttau_mRNA_6308	Panmor_2059688_RYJX_Green_Algae.p1	Parkes_jg6051.t1	PaupetSAG2240_CL6047Contig1_1.p1		Peddup_3003012_JRDV_Green_Algae_3_samples_combined.p1, Peddup_3156841_JRDV_Green_Algae_3_samples_combined.p1	Pedmin_2001457_RRSV_Green_Algae.p2, Pedmin_2020243_RRSV_Green_Algae.p1	Pedtub_2003381_PUAN_Green_Algae.p1	Perper_2026167_OAEZ_Green_Algae.p2	Phalen_2047256_ZIVZ_Green_Algae.p1	Picsal_2007411_TGNL_Green_Algae.p1, Picsal_2001047_TGNL_Green_Algae.p4	PicspRCC4223_RCC4223.14g00800.1	Pirsal_2027913_NQYP_Green_Algae.p4	Plalae_2039427_CBNG_Green_Algae.p1	Plater_2023284_LETF_Green_Algae.p3	Pracap_2002699_XMCL_Green_Algae.p2, Pracap_2011733_XMCL_Green_Algae.p2	Pracol_PRCOL_00006113-RA	Pracri_2014925_WCLV_Green_Algae.p1	Prowic_jg2374.t1, Prowic_jg5000.t1	Psemar_2004155_JMTE_Green_Algae.p4	Psepri_SRR11611236_Pseudochlorella_pringsheimii_DRAP_k49_Locus_277_Transcript_9_1.p5, Psepri_SRR11611238_Pseudochlorella_pringsheimii_DRAP2_CL2Contig1_1.p4	Pteang_2050997_LNIL_Green_Algae.p1	Ptesp._2042178_ACRY_Green_Algae.p1	Pycpro_2004967_MXEZ_Green_Algae.p1	Pyrpar_2011868_TNAW_Green_Algae.p1, Pyrpar_2011818_TNAW_Green_Algae.p1	Schdub_2008351_FMVB_Green_Algae.p1	Scosp._2004088_EGNB_Green_Algae.p1, Scosp._2003150_EGNB_Green_Algae.p3, Scosp._2004784_EGNB_Green_Algae.p1	Speexs_2000202_MXDS_Green_Algae.p3, Speexs_2002902_MXDS_Green_Algae.p1	Spesim_2018933_ENAU_Green_Algae.p1, Spesim_2020555_ENAU_Green_Algae.p2	Steplu_2026256_ZLQE_Green_Algae.p1	Stibac_2029257_WXRI_Green_Algae.p2	Stihel_2049971_JMUI_Green_Algae.p1	SymirrSAG2036_jg5067.t1	Tetchu_2061248_HVNO_Green_Algae.p2, Tetchu_2012985_HVNO_Green_Algae.p2	Tetcor_2031102_DUMA_Green_Algae.p3, Tetcor_2007313_DUMA_Green_Algae.p1	Tetdim_2053630_PZIF_Green_Algae.p1	Tetstr_2040463_HHXJ_Green_Algae.p2		Trearb_2004767_NKXU_Green_Algae.p2	TrespOTU1_jg10121.t1	TrespOTU3_jg3187.t1	TrespOTU5_jg4834.t1	TrespTZW2008_jg808.t1	Ulvend_2002947_OQON_Green_Algae.p4	Ulvmut_UM019_0072.1	UlvproYS2018_jg1083.t1	Urobel_2039388_RAWF_Green_Algae.p1	Urosp._2001894_ISGT_Green_Algae.p1	Vitsp._2056208_QWRA_Green_Algae.p1	Volaur_2017795_POIR_Green_Algae_2_samples_combined.p2, Volaur_2017796_POIR_Green_Algae_2_samples_combined.p2	Volcar_Vocar.0001s0546.1.v2.1	Volglo_2046716_ISPU_Green_Algae.p2	Watren_k31_Locus_7561_Transcript_2_1.p1, Watren_k37_Locus_8234_Transcript_3_1.p1, Watren_k49_Locus_4062_Transcript_1_1.p2, Watren_k69_Locus_4502_Transcript_1_1.p1, Watren_k31_Locus_7561_Transcript_2_1.p8
N0.HOG0005378	OG0002293	n0	Acrsp._2040398_JIWJ_Green_Algae.p1, Acrsp._2005433_JIWJ_Green_Algae.p1						Astgra_2057391_ZFXU_Green_Algae_4_samples_combined.p1, Astgra_2055811_ZFXU_Green_Algae_4_samples_combined.p1, Astgra_2051834_ZFXU_Green_Algae_4_samples_combined.p1, Astgra_2056856_ZFXU_Green_Algae_4_samples_combined.p1, Astgra_2011611_ZFXU_Green_Algae_4_samples_combined.p1, Astgra_2052269_ZFXU_Green_Algae_4_samples_combined.p1, Astgra_2044649_ZFXU_Green_Algae_4_samples_combined.p1					Bolpil_2035000_LSHT_Green_Algae.p1, Bolpil_2031977_LSHT_Green_Algae.p1, Bolpil_2001343_LSHT_Green_Algae.p1				Brasub_2042409_GUBD_Green_Algae.p1, Brasub_2049565_GUBD_Green_Algae.p1, Brasub_2050621_GUBD_Green_Algae.p1, Brasub_2049113_GUBD_Green_Algae.p1		Carcru_2054999_VIAU_Green_Algae.p1, Carcru_2064322_VIAU_Green_Algae.p1	Carobt_2008293_RUIF_Green_Algae.p3, Carobt_2008293_RUIF_Green_Algae.p1, Carobt_2012711_RUIF_Green_Algae.p1, Carobt_2053452_RUIF_Green_Algae.p1		Chaorb_2054261_BAZF_Green_Algae.p2, Chaorb_2001712_BAZF_Green_Algae.p3	Chlbil_3124171_SRGS_Green_Algae_2_samples_combined.p1, Chlbil_3137603_SRGS_Green_Algae_2_samples_combined.p1, Chlbil_3018705_SRGS_Green_Algae_2_samples_combined.p2	Chlcri_2000548_BCYF_Green_Algae.p2			Chlmoe_2026139_JRGZ_Green_Algae.p1, Chlmoe_2035423_JRGZ_Green_Algae.p1, Chlmoe_2035113_JRGZ_Green_Algae.p1, Chlmoe_2005845_JRGZ_Green_Algae.p2	Chlnoc_2008345_VALZ_Green_Algae.p1, Chlnoc_2035806_VALZ_Green_Algae.p1, Chlnoc_2042845_VALZ_Green_Algae.p1	Chlole_2049717_PRIQ_Green_Algae.p1, Chlole_2048358_PRIQ_Green_Algae.p1, Chlole_2048319_PRIQ_Green_Algae.p1		Chlrei_Cre05.g243801.t1.1.v5.5	Chlret_3118927_ZLBP_Green_Algae_2_samples_combined.p3, Chlret_3026041_ZLBP_Green_Algae_2_samples_combined.p1, Chlret_3110786_ZLBP_Green_Algae_2_samples_combined.p1	Chlros_2057735_AJUW_Green_Algae.p1, Chlros_2048510_AJUW_Green_Algae.p2, Chlros_2010588_AJUW_Green_Algae.p1		Chlsp._2025079_XOZZ_Green_Algae_2_samples_combined.p1, Chlsp._2115844_XOZZ_Green_Algae_2_samples_combined.p1, Chlsp._2117516_XOZZ_Green_Algae_2_samples_combined.p1, Chlsp._2015511_XOZZ_Green_Algae_2_samples_combined.p2, Chlsp._2011670_XOZZ_Green_Algae_2_samples_combined.p1, Chlsp._2011671_XOZZ_Green_Algae_2_samples_combined.p1	Chlsub_2001798_GFUR_Green_Algae.p1, Chlsub_2005852_GFUR_Green_Algae.p1, Chlsub_2005853_GFUR_Green_Algae.p1, Chlsub_2000409_GFUR_Green_Algae.p1, Chlsub_2004176_GFUR_Green_Algae.p1, Chlsub_2004175_GFUR_Green_Algae.p1, Chlsub_2005043_GFUR_Green_Algae.p2	Chltug_2091228_UTRE_Green_Algae.p1, Chltug_2090601_UTRE_Green_Algae.p1, Chltug_2090241_UTRE_Green_Algae.p1, Chltug_2074503_UTRE_Green_Algae.p1, Chltug_2089499_UTRE_Green_Algae.p1		Chrzof_Cz10g18140.t1.v5.2.3, Chrzof_Cz10g18150.t1.v5.2.3					Codfra_2018003_GYBH_Green_Algae.p1		Dolten_2005455_XOAL_Green_Algae.p1, Dolten_2043390_XOAL_Green_Algae.p1, Dolten_2043144_XOAL_Green_Algae.p1, Dolten_2034566_XOAL_Green_Algae.p2, Dolten_2038173_XOAL_Green_Algae.p1, Dolten_2042156_XOAL_Green_Algae.p1, Dolten_2031956_XOAL_Green_Algae.p3	Dunsal_Dusal.0986s00003.1.v1.0, Dunsal_Dusal.0986s00002.1.v1.0, Dunsal_Dusal.0986s00001.1.v1.0	Dunter_2007097_WDWX_Green_Algae_UTEX_LB_1000.p4, Dunter_2007199_WDWX_Green_Algae_UTEX_LB_1000.p1, Dunter_2037907_WDWX_Green_Algae_UTEX_LB_1000.p1, Dunter_2037194_WDWX_Green_Algae_UTEX_LB_1000.p1, Dunter_2039457_WDWX_Green_Algae_UTEX_LB_1000.p1	Dunvir_2001735_SYJM_Green_Algae.p1, Dunvir_2040935_SYJM_Green_Algae.p1					Eudele_2047440_RNAT_Green_Algae.p1, Eudele_2052710_RNAT_Green_Algae.p2, Eudele_2056934_RNAT_Green_Algae.p1, Eudele_2009069_RNAT_Green_Algae.p1		Gemsp._2027410_PFUD_Green_Algae.p1, Gemsp._2024852_PFUD_Green_Algae.p1, Gemsp._2005555_PFUD_Green_Algae.p1	Gollon_2024982_BZSH_Green_Algae.p1, Gollon_2031994_BZSH_Green_Algae.p1	Gonpec_2040393_KUJU_Green_Algae.p4, Gonpec_2049184_KUJU_Green_Algae.p1, Gonpec_2052138_KUJU_Green_Algae.p1	Haeplu_2022854_KFEB_Green_Algae_2_samples_combined.p1, Haeplu_2025005_KFEB_Green_Algae_2_samples_combined.p1, Haeplu_2086656_KFEB_Green_Algae_2_samples_combined.p2	Hafret_2072699_FXHG_Green_Algae.p1, Hafret_2009265_FXHG_Green_Algae.p1, Hafret_2076919_FXHG_Green_Algae.p1, Hafret_2013436_FXHG_Green_Algae.p1	Halmar_2022072_ALZF_Green_Algae.p1, Halmar_2016934_ALZF_Green_Algae.p2, Halmar_2017186_ALZF_Green_Algae.p1, Halmar_2016565_ALZF_Green_Algae.p2			Hetina_2005283_IRYH_Green_Algae.p1, Hetina_2035789_IRYH_Green_Algae.p1			Lobros_2055016_JKKI_Green_Algae.p1		Mansqu_2005750_QXSZ_Green_Algae.p1, Mansqu_2011098_QXSZ_Green_Algae.p1						Monneg_rna-XM_014041919.1, Monneg_rna-XM_014036406.1			MyrbisSAG2043_jg12184.t1		Neocsp._2006087_USIX_Green_Algae.p1		Nepoli_2051047_MMKU_Green_Algae.p1	Neppyr_2002322_ISIM_Green_Algae.p1, Neppyr_2028199_ISIM_Green_Algae.p2				Oltvir_2041589_NSTT_Green_Algae_2_samples_combined.p1, Oltvir_2038405_NSTT_Green_Algae_2_samples_combined.p2, Oltvir_2035885_NSTT_Green_Algae_2_samples_combined.p2				Panmor_2061457_RYJX_Green_Algae.p1, Panmor_2054364_RYJX_Green_Algae.p1, Panmor_2010935_RYJX_Green_Algae.p1, Panmor_2062147_RYJX_Green_Algae.p1								Phalen_2043081_ZIVZ_Green_Algae.p1, Phalen_2002600_ZIVZ_Green_Algae.p2, Phalen_2049042_ZIVZ_Green_Algae.p2, Phalen_2005629_ZIVZ_Green_Algae.p1												Pteang_2049197_LNIL_Green_Algae.p1, Pteang_2050080_LNIL_Green_Algae.p1, Pteang_2050221_LNIL_Green_Algae.p1, Pteang_2052729_LNIL_Green_Algae.p1, Pteang_2048278_LNIL_Green_Algae.p2, Pteang_2051798_LNIL_Green_Algae.p1, Pteang_2052170_LNIL_Green_Algae.p1	Ptesp._2043462_ACRY_Green_Algae.p1, Ptesp._2040856_ACRY_Green_Algae.p1, Ptesp._2037690_ACRY_Green_Algae.p1, Ptesp._2003298_ACRY_Green_Algae.p1, Ptesp._2036466_ACRY_Green_Algae.p2, Ptesp._2033655_ACRY_Green_Algae.p1, Ptesp._2002291_ACRY_Green_Algae.p2		Pyrpar_2065832_TNAW_Green_Algae.p2, Pyrpar_2078500_TNAW_Green_Algae.p1, Pyrpar_2062750_TNAW_Green_Algae.p1	Schdub_2005891_FMVB_Green_Algae.p1, Schdub_2004568_FMVB_Green_Algae.p2		Speexs_2021032_MXDS_Green_Algae.p2, Speexs_2002158_MXDS_Green_Algae.p1, Speexs_2025261_MXDS_Green_Algae.p1, Speexs_2002968_MXDS_Green_Algae.p2	Spesim_2018694_ENAU_Green_Algae.p2, Spesim_2021541_ENAU_Green_Algae.p1	Steplu_2007388_ZLQE_Green_Algae.p1, Steplu_2028765_ZLQE_Green_Algae.p1				Tetchu_2012996_HVNO_Green_Algae.p1	Tetcor_2002550_DUMA_Green_Algae.p1, Tetcor_2002550_DUMA_Green_Algae.p9, Tetcor_2010482_DUMA_Green_Algae.p1, Tetcor_2010630_DUMA_Green_Algae.p1, Tetcor_2009300_DUMA_Green_Algae.p1, Tetcor_2009300_DUMA_Green_Algae.p2, Tetcor_2028414_DUMA_Green_Algae.p1, Tetcor_2010482_DUMA_Green_Algae.p2		Tetstr_2003859_HHXJ_Green_Algae.p2, Tetstr_2041060_HHXJ_Green_Algae.p1, Tetstr_2037488_HHXJ_Green_Algae.p1			TrespOTU1_jg3095.t1	TrespOTU3_jg1650.t1	TrespOTU5_jg6781.t1	TrespTZW2008_jg10230.t1		Ulvmut_UM090_0041.1	UlvproYS2018_jg183.t2		Urosp._2034358_ISGT_Green_Algae.p2	Vitsp._2048705_QWRA_Green_Algae.p1, Vitsp._2056444_QWRA_Green_Algae.p1	Volaur_2003826_POIR_Green_Algae_2_samples_combined.p1	Volcar_Vocar.0055s0027.1.v2.1	Volglo_2008109_ISPU_Green_Algae.p1, Volglo_2008109_ISPU_Green_Algae.p3
N0.HOG0005379	OG0002294	n0	Acrsp._2005737_JIWJ_Green_Algae.p1, Acrsp._2034048_JIWJ_Green_Algae.p1		ApafusSAG2523_jg10544.t1	ApalobSAG2145_jg7029.t1	Aphrep_2018209_IJMT_Green_Algae.p1, Aphrep_2019323_IJMT_Green_Algae.p1	Astglo_Aster-03882	Astgra_2010286_ZFXU_Green_Algae_4_samples_combined.p1	Auxpro_rna-XM_011400320.1, Auxpro_rna-XM_011400321.1	AuxproUTEX25_rna-gnl|WGS_QOKY|APUTEX25_00000838-RA	Batpra_rna-XM_007508476.1		Bolpil_2003913_LSHT_Green_Algae.p1	Botbra_Bobra.0186s0105.1.v2.1	Botsud_2011652_VJDZ_Green_Algae.p1, Botsud_2011652_VJDZ_Green_Algae.p4	Botter_2044514_QYXY_Green_Algae.p1, Botter_2042308_QYXY_Green_Algae.p1	Brasub_2047354_GUBD_Green_Algae.p1, Brasub_2002685_GUBD_Green_Algae.p1	Bryplu_2031409_JTIG_Green_Algae.p1	Carcru_2052441_VIAU_Green_Algae.p1			Chaorb_2014497_BAZF_Green_Algae.p1	Chlbil_3131058_SRGS_Green_Algae_2_samples_combined.p1, Chlbil_3030987_SRGS_Green_Algae_2_samples_combined.p3, Chlbil_3025667_SRGS_Green_Algae_2_samples_combined.p1	Chlcri_2001903_BCYF_Green_Algae.p2	Chlmic_2003458_QRTH_Green_Algae.p1, Chlmic_2032936_QRTH_Green_Algae.p2	Chlmin_2003290_MWAN_Green_Algae.p2		Chlnoc_2047409_VALZ_Green_Algae.p1	Chlole_2038750_PRIQ_Green_Algae.p1, Chlole_2032760_PRIQ_Green_Algae.p3		Chlrei_Cre12.g516550.t1.2.v5.5	Chlret_3123867_ZLBP_Green_Algae_2_samples_combined.p3, Chlret_3123721_ZLBP_Green_Algae_2_samples_combined.p2, Chlret_3006938_ZLBP_Green_Algae_2_samples_combined.p1	Chlros_2045259_AJUW_Green_Algae.p1, Chlros_2056091_AJUW_Green_Algae.p1	Chlsor1602_rna-gnl|WGS_LHPG|mrna.C2E21_4563	Chlsp._2115517_XOZZ_Green_Algae_2_samples_combined.p1, Chlsp._2112950_XOZZ_Green_Algae_2_samples_combined.p1	Chlsub_2083800_GFUR_Green_Algae.p1, Chlsub_2085949_GFUR_Green_Algae.p2	Chltug_2001101_UTRE_Green_Algae.p1	Chlvar_IGS.gm_4_00216	Chrzof_Cz02g12080.t1.v5.2.3	Claglo_2001979_VBLH_Green_Algae.p1	Cocpra_2020968_XJGM_Green_Algae.p3, Cocpra_2016752_XJGM_Green_Algae.p2, Cocpra_2019946_XJGM_Green_Algae.p3	CocpriSAG2167_jg8105.t1	CocsubC169_rna-gnl|jgi|COCSUDRAFT_mRNA13297	Codfra_2001814_GYBH_Green_Algae.p1	Deshal_2004155_KSFK_Green_Algae.p1	Dolten_2037616_XOAL_Green_Algae.p1	Dunsal_Dusal.1301s00001.1.v1.0, Dunsal_Dusal.4334s00001.1.v1.0	Dunter_2039367_WDWX_Green_Algae_UTEX_LB_1000.p1, Dunter_2043389_WDWX_Green_Algae_UTEX_LB_1000.p1	Dunvir_2031308_SYJM_Green_Algae.p1, Dunvir_2031488_SYJM_Green_Algae.p1, Dunvir_2033906_SYJM_Green_Algae.p1	EllbilSAG24580_jg1571.t1	Ellmar_SRR5133332_Elliptochloris_marina_DRAP_k37_Locus_6726_Transcript_1_1.p16, Ellmar_SRR5133332_Elliptochloris_marina_DRAP_k37_Locus_6726_Transcript_1_1.p15, Ellmar_SRR5133332_Elliptochloris_marina_DRAP_k37_Locus_6726_Transcript_1_1.p4	Erevir_2016341_MNCB_Green_Algae.p1, Erevir_2016342_MNCB_Green_Algae.p1	Ettole_2040065_EEJO_Green_Algae.p1	Eudele_2046065_RNAT_Green_Algae.p2	Fritub_2006177_VFIV_Green_Algae.p1		Gollon_2034377_BZSH_Green_Algae.p1	Gonpec_2008716_KUJU_Green_Algae.p1	Haeplu_2010980_KFEB_Green_Algae_2_samples_combined.p1, Haeplu_2010981_KFEB_Green_Algae_2_samples_combined.p1	Hafret_2010919_FXHG_Green_Algae.p1	Halmar_2003116_ALZF_Green_Algae.p1	Helpla_2008425_AJAU_Green_Algae.p1	HelspATCC50920_rna-gnl|ubcbot|H632_c3221p0_mRNA	Hetina_2034131_IRYH_Green_Algae.p1	Igntet_2001513_KADG_Green_Algae.p1, Igntet_2001514_KADG_Green_Algae.p1	Lepobo_2002798_ZNUM_Green_Algae.p1	Lobros_2056699_JKKI_Green_Algae.p2	Lobseg_2008825_OFUE_Green_Algae.p1, Lobseg_2040217_OFUE_Green_Algae.p1		Miccon24180_rna-gnl|WGS_LHPF|mrna.C2E20_4230	Mickue_2003867_EATP_Green_Algae_2_samples_combined.p1, Mickue_2003867_EATP_Green_Algae_2_samples_combined.p2	Micpus1545_2692.3.0.228	MicpusNOUM17_mRNA9850	Micsp._2032149_FOYQ_Green_Algae.p2	Monneg_rna-XM_014048186.1	Monopi_2045450_BTFM_Green_Algae.p1	MyrbiaSAG882_k25_Locus_7218_Transcript_2_1.p1	MyrbisSAG2043_jg6574.t1	Nanato_2004640_MFYC_Green_Algae.p2		Neosp._2019314_GJIY_Green_Algae.p1	Nepoli_2045999_MMKU_Green_Algae.p2, Nepoli_2039398_MMKU_Green_Algae.p2	Neppyr_2035973_ISIM_Green_Algae.p1	Ochlsp._2076393_CQQP_Green_Algae.p1, Ochlsp._2064304_CQQP_Green_Algae.p1	Oedcar_2067821_DVYE_Green_Algae.p1	Oedfov_2056820_SDPC_Green_Algae.p1	Oltvir_2034201_NSTT_Green_Algae_2_samples_combined.p1	Ooggig_2046703_XDLL_Green_Algae.p1, Ooggig_2002621_XDLL_Green_Algae.p1	Ostluc_18368.2.0.231	Osttau_mRNA_2877	Panmor_2062889_RYJX_Green_Algae.p4, Panmor_2045878_RYJX_Green_Algae.p1	Parkes_jg9121.t1, Parkes_jg9122.t2	PaupetSAG2240_k49_Locus_701_Transcript_3_1.p2	PauproSAG2392_k25_Locus_7932_Transcript_3_1.p1	Peddup_3001367_JRDV_Green_Algae_3_samples_combined.p1, Peddup_3013958_JRDV_Green_Algae_3_samples_combined.p1, Peddup_3013959_JRDV_Green_Algae_3_samples_combined.p1, Peddup_3157170_JRDV_Green_Algae_3_samples_combined.p1		Pedtub_2003011_PUAN_Green_Algae.p1	Perper_2000533_OAEZ_Green_Algae.p1	Phalen_2000654_ZIVZ_Green_Algae.p1	Picsal_2009671_TGNL_Green_Algae.p1	PicspRCC4223_RCC4223.13g02270.1	Pirsal_2001743_NQYP_Green_Algae.p1, Pirsal_2001745_NQYP_Green_Algae.p1	Plalae_2035986_CBNG_Green_Algae.p1	Plater_2022281_LETF_Green_Algae.p1, Plater_2016046_LETF_Green_Algae.p1	Pracap_2002690_XMCL_Green_Algae.p3, Pracap_2002690_XMCL_Green_Algae.p1	Pracol_PRCOL_00002569-RA	Pracri_2002428_WCLV_Green_Algae.p1	Prowic_jg5204.t1, Prowic_jg244.t1, Prowic_jg4209.t1		Psepri_SRR11611237_Pseudochlorella_pringsheimii_DRAP2_k25_Locus_10972_Transcript_1_1.p1		Ptesp._2004103_ACRY_Green_Algae.p1, Ptesp._2037468_ACRY_Green_Algae.p2	Pycpro_2003012_MXEZ_Green_Algae.p1	Pyrpar_2076978_TNAW_Green_Algae.p1	Schdub_2008575_FMVB_Green_Algae.p1	Scosp._2024319_EGNB_Green_Algae.p2, Scosp._2002323_EGNB_Green_Algae.p1			Steplu_2003152_ZLQE_Green_Algae.p1		Stihel_2007365_JMUI_Green_Algae.p1	SymirrSAG2036_jg4727.t1	Tetchu_2015679_HVNO_Green_Algae.p1	Tetcor_2031503_DUMA_Green_Algae.p1, Tetcor_2009084_DUMA_Green_Algae.p1	Tetdim_2008905_PZIF_Green_Algae.p1	Tetstr_2036394_HHXJ_Green_Algae.p2, Tetstr_2003461_HHXJ_Green_Algae.p2		Trearb_2027469_NKXU_Green_Algae.p1	TrespOTU1_jg1597.t1	TrespOTU3_jg1947.t1	TrespOTU5_jg8984.t1	TrespTZW2008_jg2601.t1	Ulvend_2004449_OQON_Green_Algae.p1, Ulvend_2004450_OQON_Green_Algae.p1	Ulvmut_UM048_0027.1	UlvproYS2018_jg7661.t1	Urobel_2036913_RAWF_Green_Algae.p1	Urosp._2039983_ISGT_Green_Algae.p1		Volaur_2000126_POIR_Green_Algae_2_samples_combined.p3, Volaur_2000127_POIR_Green_Algae_2_samples_combined.p1, Volaur_2000125_POIR_Green_Algae_2_samples_combined.p1, Volaur_2000126_POIR_Green_Algae_2_samples_combined.p1, Volaur_2000127_POIR_Green_Algae_2_samples_combined.p2	Volcar_Vocar.0006s0338.1.v2.1	Volglo_2009116_ISPU_Green_Algae.p1	Watren_k31_Locus_5467_Transcript_7_1.p5, Watren_k61_Locus_965_Transcript_7_1.p5, Watren_k49_Locus_827_Transcript_3_1.p1, Watren_k31_Locus_5467_Transcript_7_1.p1, Watren_k61_Locus_965_Transcript_7_1.p1, Watren_k31_Locus_5467_Transcript_7_1.p2, Watren_k49_Locus_827_Transcript_3_1.p2, Watren_k61_Locus_965_Transcript_7_1.p2
N0.HOG0005380	OG0002295	n0	Acrsp._2005851_JIWJ_Green_Algae.p1			ApalobSAG2145_jg8927.t1		Astglo_Aster-x1076	Astgra_2053449_ZFXU_Green_Algae_4_samples_combined.p1, Astgra_2044654_ZFXU_Green_Algae_4_samples_combined.p1	Auxpro_rna-XM_011401043.1	AuxproUTEX25_rna-gnl|WGS_QOKY|APUTEX25_00001948-RA	Batpra_rna-XM_007515631.1		Bolpil_2005459_LSHT_Green_Algae.p1, Bolpil_2034980_LSHT_Green_Algae.p1, Bolpil_2005459_LSHT_Green_Algae.p3, Bolpil_2003143_LSHT_Green_Algae.p1	Botbra_Bobra.0361s0009.1.v2.1, Botbra_Bobra.0361s0008.1.v2.1	Botsud_2036568_VJDZ_Green_Algae.p1, Botsud_2011310_VJDZ_Green_Algae.p1	Botter_2006617_QYXY_Green_Algae.p1, Botter_2002878_QYXY_Green_Algae.p1	Brasub_2048384_GUBD_Green_Algae.p1		Carcru_2056632_VIAU_Green_Algae.p1, Carcru_2060016_VIAU_Green_Algae.p1, Carcru_2060016_VIAU_Green_Algae.p2			Chaorb_2065868_BAZF_Green_Algae.p1, Chaorb_2056651_BAZF_Green_Algae.p2	Chlbil_3128613_SRGS_Green_Algae_2_samples_combined.p1, Chlbil_3032613_SRGS_Green_Algae_2_samples_combined.p1		Chlmic_2042291_QRTH_Green_Algae.p1				Chlole_2006514_PRIQ_Green_Algae.p1, Chlole_2047017_PRIQ_Green_Algae.p1	Chloog_2021430_IHOI_Green_Algae.p1	Chlrei_Cre01.g030150.t1.2.v5.5	Chlret_3113612_ZLBP_Green_Algae_2_samples_combined.p1, Chlret_3022413_ZLBP_Green_Algae_2_samples_combined.p1, Chlret_3012551_ZLBP_Green_Algae_2_samples_combined.p1	Chlros_2051616_AJUW_Green_Algae.p1, Chlros_2010186_AJUW_Green_Algae.p2	Chlsor1602_rna-gnl|WGS_LHPG|mrna.C2E21_0079	Chlsp._2109859_XOZZ_Green_Algae_2_samples_combined.p1, Chlsp._2110272_XOZZ_Green_Algae_2_samples_combined.p1, Chlsp._2013181_XOZZ_Green_Algae_2_samples_combined.p4	Chlsub_2089377_GFUR_Green_Algae.p1	Chltug_2018085_UTRE_Green_Algae.p1	Chlvar_IGS.gm_17_00063	Chrzof_Cz06g30140.t1.v5.2.3, Chrzof_Cz06g30150.t1.v5.2.3						Deshal_2023631_KSFK_Green_Algae.p1	Dolten_2003563_XOAL_Green_Algae.p2	Dunsal_Dusal.0527s00008.1.v1.0, Dunsal_Dusal.0527s00009.1.v1.0	Dunter_2043974_WDWX_Green_Algae_UTEX_LB_1000.p1	Dunvir_2038730_SYJM_Green_Algae.p1, Dunvir_2029348_SYJM_Green_Algae.p2	EllbilSAG24580_jg3014.t1, EllbilSAG24580_jg3025.t1	Ellmar_SRR5133332_Elliptochloris_marina_DRAP_k25_Locus_24506_Transcript_1_1.p1, Ellmar_SRR5133332_Elliptochloris_marina_DRAP_k43_Locus_8261_Transcript_1_1.p1		Ettole_2004919_EEJO_Green_Algae.p1, Ettole_2010721_EEJO_Green_Algae.p1	Eudele_2049755_RNAT_Green_Algae.p1, Eudele_2051641_RNAT_Green_Algae.p1, Eudele_2048260_RNAT_Green_Algae.p1, Eudele_2000429_RNAT_Green_Algae.p4	Fritub_2040086_VFIV_Green_Algae.p1	Gemsp._2028823_PFUD_Green_Algae.p1	Gollon_2036286_BZSH_Green_Algae.p1	Gonpec_2037961_KUJU_Green_Algae.p2, Gonpec_2036721_KUJU_Green_Algae.p2	Haeplu_2019969_KFEB_Green_Algae_2_samples_combined.p1, Haeplu_2019970_KFEB_Green_Algae_2_samples_combined.p1, Haeplu_2085714_KFEB_Green_Algae_2_samples_combined.p1	Hafret_2064173_FXHG_Green_Algae.p1	Halmar_2020933_ALZF_Green_Algae.p2, Halmar_2019833_ALZF_Green_Algae.p1	Helpla_2033472_AJAU_Green_Algae.p1, Helpla_2030710_AJAU_Green_Algae.p1, Helpla_2031361_AJAU_Green_Algae.p1	HelspATCC50920_rna-gnl|ubcbot|H632_c135p0_mRNA, HelspATCC50920_rna-gnl|ubcbot|H632_c2585p0_mRNA	Hetina_2030623_IRYH_Green_Algae.p1, Hetina_2029780_IRYH_Green_Algae.p1	Igntet_2043882_KADG_Green_Algae.p1, Igntet_2034482_KADG_Green_Algae.p1	Lepobo_2022048_ZNUM_Green_Algae.p1, Lepobo_2026551_ZNUM_Green_Algae.p2	Lobros_2052871_JKKI_Green_Algae.p1, Lobros_2045535_JKKI_Green_Algae.p1		Mansqu_2001609_QXSZ_Green_Algae.p1, Mansqu_2011454_QXSZ_Green_Algae.p1	Miccon24180_rna-gnl|WGS_LHPF|mrna.C2E20_2615B	Mickue_2026465_EATP_Green_Algae_2_samples_combined.p1, Mickue_2033810_EATP_Green_Algae_2_samples_combined.p1, Mickue_2002041_EATP_Green_Algae_2_samples_combined.p1	Micpus1545_55174.3.0.228	MicpusNOUM17_mRNA2031	Micsp._2002456_FOYQ_Green_Algae.p1, Micsp._2039053_FOYQ_Green_Algae.p2, Micsp._2036685_FOYQ_Green_Algae.p1	Monneg_rna-XM_014044227.1, Monneg_rna-XM_014042315.1	Monopi_2038789_BTFM_Green_Algae.p1, Monopi_2043567_BTFM_Green_Algae.p1	MyrbiaSAG882_k43_Locus_1424_Transcript_3_1.p1	MyrbisSAG2043_jg10584.t1	Nanato_2028481_MFYC_Green_Algae.p2		Neosp._2003080_GJIY_Green_Algae.p1	Nepoli_2045896_MMKU_Green_Algae.p1, Nepoli_2006136_MMKU_Green_Algae.p1	Neppyr_2025357_ISIM_Green_Algae.p1, Neppyr_2028331_ISIM_Green_Algae.p1	Ochlsp._2063607_CQQP_Green_Algae.p1, Ochlsp._2076262_CQQP_Green_Algae.p1, Ochlsp._2010096_CQQP_Green_Algae.p1	Oedcar_2062928_DVYE_Green_Algae.p1, Oedcar_2011991_DVYE_Green_Algae.p1, Oedcar_2068420_DVYE_Green_Algae.p1				Ostluc_40132.2.0.231	Osttau_mRNA_258	Panmor_2060487_RYJX_Green_Algae.p1, Panmor_2003157_RYJX_Green_Algae.p1	Parkes_jg4487.t1	PaupetSAG2240_CL4516Contig1_1.p1, PaupetSAG2240_k61_Locus_14029_Transcript_2_1.p1	PauproSAG2392_k49_Locus_7856_Transcript_5_1.p1	Peddup_3146042_JRDV_Green_Algae_3_samples_combined.p1		Pedtub_2001597_PUAN_Green_Algae.p1, Pedtub_2021164_PUAN_Green_Algae.p1	Perper_2026933_OAEZ_Green_Algae.p1, Perper_2026255_OAEZ_Green_Algae.p1	Phalen_2037923_ZIVZ_Green_Algae.p1	Picsal_2009521_TGNL_Green_Algae.p1	PicspRCC4223_RCC4223.02g01270.1	Pirsal_2020255_NQYP_Green_Algae.p3, Pirsal_2005682_NQYP_Green_Algae.p1, Pirsal_2021268_NQYP_Green_Algae.p2, Pirsal_2024971_NQYP_Green_Algae.p1		Plater_2003649_LETF_Green_Algae.p1, Plater_2001282_LETF_Green_Algae.p2	Pracap_2003498_XMCL_Green_Algae.p2, Pracap_2003498_XMCL_Green_Algae.p1	Pracol_PRCOL_00003324-RA	Pracri_2017811_WCLV_Green_Algae.p1	Prowic_jg3959.t1, Prowic_jg122.t1, Prowic_jg1025.t1	Psemar_2002173_JMTE_Green_Algae.p1	Psepri_SRR11611238_Pseudochlorella_pringsheimii_DRAP2_k31_Locus_3081_Transcript_1_1.p1		Ptesp._2033056_ACRY_Green_Algae.p1		Pyrpar_2068937_TNAW_Green_Algae.p1, Pyrpar_2013580_TNAW_Green_Algae.p2, Pyrpar_2013580_TNAW_Green_Algae.p1	Schdub_2033512_FMVB_Green_Algae.p1, Schdub_2009607_FMVB_Green_Algae.p2					Stibac_2024172_WXRI_Green_Algae.p2	Stihel_2043278_JMUI_Green_Algae.p1	SymirrSAG2036_jg471.t1	Tetchu_2014095_HVNO_Green_Algae.p1, Tetchu_2060218_HVNO_Green_Algae.p1	Tetcor_2007847_DUMA_Green_Algae.p2	Tetdim_2050115_PZIF_Green_Algae.p1	Tetstr_2009371_HHXJ_Green_Algae.p5, Tetstr_2009371_HHXJ_Green_Algae.p3		Trearb_2026428_NKXU_Green_Algae.p1	TrespOTU1_jg11162.t1	TrespOTU3_jg6919.t1	TrespOTU5_jg1919.t1	TrespTZW2008_jg498.t1	Ulvend_2028352_OQON_Green_Algae.p1, Ulvend_2028035_OQON_Green_Algae.p1, Ulvend_2004307_OQON_Green_Algae.p1, Ulvend_2032119_OQON_Green_Algae.p1	Ulvmut_UM064_0047.1	UlvproYS2018_jg5347.t1			Vitsp._2008243_QWRA_Green_Algae.p1, Vitsp._2004782_QWRA_Green_Algae.p1	Volaur_2042754_POIR_Green_Algae_2_samples_combined.p1, Volaur_2151275_POIR_Green_Algae_2_samples_combined.p1	Volcar_Vocar.0001s0926.1.v2.1	Volglo_2007364_ISPU_Green_Algae.p2, Volglo_2043496_ISPU_Green_Algae.p1	Watren_k25_Locus_4097_Transcript_8_1.p1, Watren_k37_Locus_2122_Transcript_9_1.p1
N0.HOG0005381	OG0002296	n0	Acrsp._2036387_JIWJ_Green_Algae.p1, Acrsp._2006538_JIWJ_Green_Algae.p1	Anksp._2029895_OTQG_Green_Algae.p3	ApafusSAG2523_jg1841.t1, ApafusSAG2523_jg3186.t1	ApalobSAG2145_jg5588.t1	Aphrep_2068687_IJMT_Green_Algae.p1	Astglo_e_gw1.00032.21.1_t	Astgra_2005100_ZFXU_Green_Algae_4_samples_combined.p1, Astgra_2051153_ZFXU_Green_Algae_4_samples_combined.p2						Botbra_Bobra.0293s0001.1.v2.1	Botsud_2041101_VJDZ_Green_Algae.p1		Brasub_2048120_GUBD_Green_Algae.p1, Brasub_2038031_GUBD_Green_Algae.p1	Bryplu_2032986_JTIG_Green_Algae.p1	Carcru_2008958_VIAU_Green_Algae.p1				Chlbil_3137300_SRGS_Green_Algae_2_samples_combined.p1, Chlbil_3029797_SRGS_Green_Algae_2_samples_combined.p1, Chlbil_3029031_SRGS_Green_Algae_2_samples_combined.p1	Chlcri_2003669_BCYF_Green_Algae.p2		Chlmin_2000360_MWAN_Green_Algae.p3	Chlmoe_2028776_JRGZ_Green_Algae.p1, Chlmoe_2032467_JRGZ_Green_Algae.p1, Chlmoe_2025470_JRGZ_Green_Algae.p2	Chlnoc_2040247_VALZ_Green_Algae.p1, Chlnoc_2050100_VALZ_Green_Algae.p1, Chlnoc_2048494_VALZ_Green_Algae.p1	Chlole_2043153_PRIQ_Green_Algae.p1, Chlole_2044445_PRIQ_Green_Algae.p1		Chlrei_Cre03.g160450.t1.2.v5.5	Chlret_3120739_ZLBP_Green_Algae_2_samples_combined.p1	Chlros_2054772_AJUW_Green_Algae.p2, Chlros_2056193_AJUW_Green_Algae.p4	Chlsor1602_rna-gnl|WGS_LHPG|mrna.C2E21_8146	Chlsp._2107508_XOZZ_Green_Algae_2_samples_combined.p1, Chlsp._2111764_XOZZ_Green_Algae_2_samples_combined.p1	Chlsub_2088416_GFUR_Green_Algae.p2, Chlsub_2086005_GFUR_Green_Algae.p1, Chlsub_2006680_GFUR_Green_Algae.p1	Chltug_2074967_UTRE_Green_Algae.p1, Chltug_2013605_UTRE_Green_Algae.p1, Chltug_2074300_UTRE_Green_Algae.p2	Chlvar_IGS.gm_22_00024	Chrzof_Cz01g23110.t1.v5.2.3					Codfra_2005663_GYBH_Green_Algae.p1	Deshal_2020107_KSFK_Green_Algae.p1, Deshal_2015740_KSFK_Green_Algae.p2	Dolten_2000726_XOAL_Green_Algae.p1, Dolten_2040656_XOAL_Green_Algae.p1	Dunsal_Dusal.0028s00016.1.v1.0	Dunter_2041432_WDWX_Green_Algae_UTEX_LB_1000.p1, Dunter_2008593_WDWX_Green_Algae_UTEX_LB_1000.p1	Dunvir_2009989_SYJM_Green_Algae.p2, Dunvir_2009989_SYJM_Green_Algae.p1	EllbilSAG24580_jg158.t1	Ellmar_SRR5133332_Elliptochloris_marina_DRAP_k65_Locus_9270_Transcript_5_1.p1, Ellmar_SRR5133332_Elliptochloris_marina_DRAP_CL14031Contig1_1.p1, Ellmar_SRR5133332_Elliptochloris_marina_DRAP_k25_Locus_2096_Transcript_3_1.p1	Erevir_2023227_MNCB_Green_Algae.p1	Ettole_2004862_EEJO_Green_Algae.p7, Ettole_2004863_EEJO_Green_Algae.p9	Eudele_2010633_RNAT_Green_Algae.p1	Fritub_2037113_VFIV_Green_Algae.p3	Gemsp._2005484_PFUD_Green_Algae.p2	Gollon_2029820_BZSH_Green_Algae.p1	Gonpec_2048715_KUJU_Green_Algae.p1, Gonpec_2039912_KUJU_Green_Algae.p1, Gonpec_2047226_KUJU_Green_Algae.p1	Haeplu_2017243_KFEB_Green_Algae_2_samples_combined.p1	Hafret_2080531_FXHG_Green_Algae.p1, Hafret_2067328_FXHG_Green_Algae.p1, Hafret_2077793_FXHG_Green_Algae.p1	Halmar_2019976_ALZF_Green_Algae.p1, Halmar_2002290_ALZF_Green_Algae.p2	Helpla_2001352_AJAU_Green_Algae.p4, Helpla_2001353_AJAU_Green_Algae.p3, Helpla_2001354_AJAU_Green_Algae.p1, Helpla_2034011_AJAU_Green_Algae.p1		Hetina_2032508_IRYH_Green_Algae.p1	Igntet_2007038_KADG_Green_Algae.p1, Igntet_2042620_KADG_Green_Algae.p1	Lepobo_2021596_ZNUM_Green_Algae.p1	Lobros_2056394_JKKI_Green_Algae.p1, Lobros_2048036_JKKI_Green_Algae.p1	Lobseg_2036143_OFUE_Green_Algae.p1, Lobseg_2006137_OFUE_Green_Algae.p1, Lobseg_2041292_OFUE_Green_Algae.p1	Mansqu_2006932_QXSZ_Green_Algae.p1, Mansqu_2009237_QXSZ_Green_Algae.p1, Mansqu_2037103_QXSZ_Green_Algae.p2	Miccon24180_rna-gnl|WGS_LHPF|mrna.C2E20_7347	Mickue_2036791_EATP_Green_Algae_2_samples_combined.p1	Micpus1545_56940.3.0.228, Micpus1545_185284.3.0.228	MicpusNOUM17_mRNA3467	Micsp._2035855_FOYQ_Green_Algae.p1, Micsp._2040865_FOYQ_Green_Algae.p1	Monneg_rna-XM_014042534.1	Monopi_2043631_BTFM_Green_Algae.p1, Monopi_2039179_BTFM_Green_Algae.p1	MyrbiaSAG882_k31_Locus_3919_Transcript_9_1.p1	MyrbisSAG2043_jg2940.t1	Nanato_2028018_MFYC_Green_Algae.p1	Neocsp._2007627_USIX_Green_Algae.p1, Neocsp._2028643_USIX_Green_Algae.p1	Neosp._2003082_GJIY_Green_Algae.p1	Nepoli_2043435_MMKU_Green_Algae.p1, Nepoli_2039766_MMKU_Green_Algae.p2	Neppyr_2000804_ISIM_Green_Algae.p1, Neppyr_2006165_ISIM_Green_Algae.p1	Ochlsp._2064565_CQQP_Green_Algae.p1, Ochlsp._2059297_CQQP_Green_Algae.p1	Oedcar_2063282_DVYE_Green_Algae.p1, Oedcar_2077587_DVYE_Green_Algae.p1, Oedcar_2068196_DVYE_Green_Algae.p1, Oedcar_2071199_DVYE_Green_Algae.p1	Oedfov_2004300_SDPC_Green_Algae.p1	Oltvir_2004136_NSTT_Green_Algae_2_samples_combined.p1, Oltvir_2041037_NSTT_Green_Algae_2_samples_combined.p2	Ooggig_2007829_XDLL_Green_Algae.p1, Ooggig_2045888_XDLL_Green_Algae.p1			Panmor_2009404_RYJX_Green_Algae.p2	Parkes_jg11138.t1	PaupetSAG2240_k25_Locus_8423_Transcript_1_1.p1	PauproSAG2392_k25_Locus_10709_Transcript_1_1.p3, PauproSAG2392_k25_Locus_10418_Transcript_1_1.p2		Pedmin_2017468_RRSV_Green_Algae.p2	Pedtub_2001952_PUAN_Green_Algae.p1, Pedtub_2018884_PUAN_Green_Algae.p1		Phalen_2051838_ZIVZ_Green_Algae.p1			Pirsal_2024840_NQYP_Green_Algae.p1	Plalae_2038767_CBNG_Green_Algae.p1	Plater_2004227_LETF_Green_Algae.p1, Plater_2015439_LETF_Green_Algae.p1	Pracap_2002579_XMCL_Green_Algae.p1	Pracol_PRCOL_00000520-RA				Psepri_SRR11611238_Pseudochlorella_pringsheimii_DRAP2_k25_Locus_3671_Transcript_1_1.p1	Pteang_2001896_LNIL_Green_Algae.p1, Pteang_2003350_LNIL_Green_Algae.p2	Ptesp._2002926_ACRY_Green_Algae.p1, Ptesp._2039830_ACRY_Green_Algae.p3		Pyrpar_2005413_TNAW_Green_Algae.p1, Pyrpar_2006927_TNAW_Green_Algae.p1	Schdub_2034590_FMVB_Green_Algae.p1, Schdub_2031668_FMVB_Green_Algae.p1	Scosp._2027187_EGNB_Green_Algae.p1	Speexs_2025960_MXDS_Green_Algae.p2	Spesim_2020964_ENAU_Green_Algae.p1, Spesim_2019073_ENAU_Green_Algae.p3	Steplu_2001443_ZLQE_Green_Algae.p2, Steplu_2024459_ZLQE_Green_Algae.p1, Steplu_2005330_ZLQE_Green_Algae.p1		Stihel_2051865_JMUI_Green_Algae.p1, Stihel_2047971_JMUI_Green_Algae.p3		Tetchu_2014403_HVNO_Green_Algae.p1, Tetchu_2005730_HVNO_Green_Algae.p1, Tetchu_2005731_HVNO_Green_Algae.p1	Tetcor_2007007_DUMA_Green_Algae.p1, Tetcor_2007007_DUMA_Green_Algae.p3		Tetstr_2040789_HHXJ_Green_Algae.p1, Tetstr_2040581_HHXJ_Green_Algae.p1		Trearb_2021727_NKXU_Green_Algae.p1	TrespOTU1_jg3449.t1	TrespOTU3_jg1140.t1	TrespOTU5_jg1347.t1	TrespTZW2008_jg1099.t1	Ulvend_2007241_OQON_Green_Algae.p1	Ulvmut_UM153_0010.1	UlvproYS2018_jg8969.t1	Urobel_2001092_RAWF_Green_Algae.p1	Urosp._2037597_ISGT_Green_Algae.p1	Vitsp._2007419_QWRA_Green_Algae.p1, Vitsp._2054860_QWRA_Green_Algae.p1	Volaur_2164167_POIR_Green_Algae_2_samples_combined.p1, Volaur_2016695_POIR_Green_Algae_2_samples_combined.p1	Volcar_Vocar.0005s0286.1.v2.1	Volglo_2051626_ISPU_Green_Algae.p1
N0.HOG0005382	OG0002297	n0	Acrsp._2006870_JIWJ_Green_Algae.p1	Anksp._2000546_OTQG_Green_Algae.p1, Anksp._2020387_OTQG_Green_Algae.p3	ApafusSAG2523_jg5679.t1	ApalobSAG2145_jg10066.t1	Aphrep_2001724_IJMT_Green_Algae.p1, Aphrep_2081235_IJMT_Green_Algae.p1	Astglo_Aster-03433	Astgra_2057559_ZFXU_Green_Algae_4_samples_combined.p1	Auxpro_rna-XM_011399847.1	AuxproUTEX25_rna-gnl|WGS_QOKY|APUTEX25_00002019-RA	Batpra_rna-XM_007514819.1		Bolpil_2001159_LSHT_Green_Algae.p3, Bolpil_2001160_LSHT_Green_Algae.p1, Bolpil_2001159_LSHT_Green_Algae.p1, Bolpil_2001161_LSHT_Green_Algae.p1	Botbra_Bobra.40_1s0012.1.v2.1	Botsud_2011459_VJDZ_Green_Algae.p1	Botter_2048925_QYXY_Green_Algae.p1	Brasub_2044145_GUBD_Green_Algae.p1, Brasub_2037544_GUBD_Green_Algae.p1	Bryplu_2031463_JTIG_Green_Algae.p1	Carcru_2002784_VIAU_Green_Algae.p1, Carcru_2056380_VIAU_Green_Algae.p1	Carobt_2053433_RUIF_Green_Algae.p1		Chaorb_2072117_BAZF_Green_Algae.p1	Chlbil_3137731_SRGS_Green_Algae_2_samples_combined.p1, Chlbil_3135294_SRGS_Green_Algae_2_samples_combined.p1, Chlbil_3032534_SRGS_Green_Algae_2_samples_combined.p1		Chlmic_2002192_QRTH_Green_Algae.p1	Chlmin_2029862_MWAN_Green_Algae.p3, Chlmin_2007199_MWAN_Green_Algae.p2			Chlole_2049540_PRIQ_Green_Algae.p1	Chloog_2024972_IHOI_Green_Algae.p2	Chlrei_Cre16.g674739.t2.1.v5.5	Chlret_3024105_ZLBP_Green_Algae_2_samples_combined.p1, Chlret_3114345_ZLBP_Green_Algae_2_samples_combined.p2, Chlret_3116217_ZLBP_Green_Algae_2_samples_combined.p3	Chlros_2056341_AJUW_Green_Algae.p1		Chlsp._2118542_XOZZ_Green_Algae_2_samples_combined.p1, Chlsp._2023956_XOZZ_Green_Algae_2_samples_combined.p1	Chlsub_2018818_GFUR_Green_Algae.p1, Chlsub_2014123_GFUR_Green_Algae.p1	Chltug_2000893_UTRE_Green_Algae.p1		Chrzof_Cz12g23120.t1.v5.2.3		Cocpra_2021884_XJGM_Green_Algae.p1	CocpriSAG2167_jg2916.t1	CocsubC169_rna-gnl|jgi|COCSUDRAFT_mRNA36939	Codfra_2023433_GYBH_Green_Algae.p2	Deshal_2017288_KSFK_Green_Algae.p2	Dolten_2001378_XOAL_Green_Algae.p1	Dunsal_Dusal.0486s00011.1.v1.0	Dunter_2005750_WDWX_Green_Algae_UTEX_LB_1000.p2	Dunvir_2009116_SYJM_Green_Algae.p2	EllbilSAG24580_jg5352.t1	Ellmar_SRR5133332_Elliptochloris_marina_DRAP_k25_Locus_14184_Transcript_1_1.p1	Erevir_2139788_MNCB_Green_Algae.p1, Erevir_2038806_MNCB_Green_Algae.p1	Ettole_2002933_EEJO_Green_Algae.p1	Eudele_2054363_RNAT_Green_Algae.p1, Eudele_2052338_RNAT_Green_Algae.p1	Fritub_2039470_VFIV_Green_Algae.p1	Gemsp._2028077_PFUD_Green_Algae.p1, Gemsp._2033246_PFUD_Green_Algae.p2	Gollon_2033619_BZSH_Green_Algae.p1	Gonpec_2006795_KUJU_Green_Algae.p3, Gonpec_2006795_KUJU_Green_Algae.p2	Haeplu_2018366_KFEB_Green_Algae_2_samples_combined.p1, Haeplu_2089696_KFEB_Green_Algae_2_samples_combined.p1	Hafret_2070722_FXHG_Green_Algae.p1	Halmar_2021032_ALZF_Green_Algae.p1	Helpla_2008571_AJAU_Green_Algae.p2	HelspATCC50920_rna-gnl|ubcbot|H632_c1307p1_mRNA, HelspATCC50920_rna-gnl|ubcbot|H632_c425p0_mRNA	Hetina_2036673_IRYH_Green_Algae.p1	Igntet_2046883_KADG_Green_Algae.p1	Lepobo_2025121_ZNUM_Green_Algae.p1	Lobros_2050286_JKKI_Green_Algae.p1, Lobros_2043318_JKKI_Green_Algae.p1	Lobseg_2003569_OFUE_Green_Algae.p1	Mansqu_2009102_QXSZ_Green_Algae.p2	Miccon24180_rna-gnl|WGS_LHPF|mrna.C2E20_6231	Mickue_2040707_EATP_Green_Algae_2_samples_combined.p1	Micpus1545_35156.3.0.228	MicpusNOUM17_mRNA9920	Micsp._2034444_FOYQ_Green_Algae.p1, Micsp._2035548_FOYQ_Green_Algae.p1	Monneg_rna-XM_014050357.1	Monopi_2050697_BTFM_Green_Algae.p1	MyrbiaSAG882_k31_Locus_2791_Transcript_4_1.p1	MyrbisSAG2043_jg5385.t1	Nanato_2026735_MFYC_Green_Algae.p1, Nanato_2028330_MFYC_Green_Algae.p1	Neocsp._2006997_USIX_Green_Algae.p1	Neosp._2020596_GJIY_Green_Algae.p1, Neosp._2015317_GJIY_Green_Algae.p1	Nepoli_2008588_MMKU_Green_Algae.p1	Neppyr_2028407_ISIM_Green_Algae.p2, Neppyr_2031775_ISIM_Green_Algae.p1	Ochlsp._2058461_CQQP_Green_Algae.p1, Ochlsp._2007604_CQQP_Green_Algae.p1	Oedcar_2076190_DVYE_Green_Algae.p1, Oedcar_2074812_DVYE_Green_Algae.p1	Oedfov_2070496_SDPC_Green_Algae.p1	Oltvir_2004794_NSTT_Green_Algae_2_samples_combined.p1, Oltvir_2037988_NSTT_Green_Algae_2_samples_combined.p2	Ooggig_2010733_XDLL_Green_Algae.p1	Ostluc_89082.2.0.231	Osttau_mRNA_2433	Panmor_2044157_RYJX_Green_Algae.p2, Panmor_2049359_RYJX_Green_Algae.p2	Parkes_jg3081.t1	PaupetSAG2240_k37_Locus_108_Transcript_16_1.p1	PauproSAG2392_k31_Locus_12369_Transcript_1_1.p2, PauproSAG2392_k25_Locus_8334_Transcript_1_1.p1	Peddup_3166547_JRDV_Green_Algae_3_samples_combined.p1, Peddup_3004938_JRDV_Green_Algae_3_samples_combined.p3, Peddup_3021231_JRDV_Green_Algae_3_samples_combined.p1	Pedmin_2003371_RRSV_Green_Algae.p1	Pedtub_2004875_PUAN_Green_Algae.p1	Perper_2023459_OAEZ_Green_Algae.p1, Perper_2005856_OAEZ_Green_Algae.p1	Phalen_2050051_ZIVZ_Green_Algae.p1	Picsal_2002024_TGNL_Green_Algae.p3	PicspRCC4223_RCC4223.08g01610.1	Pirsal_2020998_NQYP_Green_Algae.p1	Plalae_2033756_CBNG_Green_Algae.p1	Plater_2025184_LETF_Green_Algae.p2	Pracap_2002749_XMCL_Green_Algae.p1, Pracap_2014067_XMCL_Green_Algae.p1	Pracol_PRCOL_00000150-RA	Pracri_2017314_WCLV_Green_Algae.p1	Prowic_jg3813.t1, Prowic_jg8180.t1, Prowic_jg4517.t1	Psemar_2003459_JMTE_Green_Algae.p1	Psepri_SRR11611237_Pseudochlorella_pringsheimii_DRAP2_k37_Locus_1209_Transcript_1_1.p1	Pteang_2051995_LNIL_Green_Algae.p1	Ptesp._2037627_ACRY_Green_Algae.p1, Ptesp._2035533_ACRY_Green_Algae.p1, Ptesp._2000866_ACRY_Green_Algae.p1	Pycpro_2012945_MXEZ_Green_Algae.p1, Pycpro_2012253_MXEZ_Green_Algae.p1	Pyrpar_2069349_TNAW_Green_Algae.p2, Pyrpar_2066387_TNAW_Green_Algae.p1	Schdub_2005994_FMVB_Green_Algae.p1		Speexs_2021517_MXDS_Green_Algae.p1		Steplu_2007966_ZLQE_Green_Algae.p1	Stibac_2029402_WXRI_Green_Algae.p2, Stibac_2028024_WXRI_Green_Algae.p3	Stihel_2051717_JMUI_Green_Algae.p1, Stihel_2001221_JMUI_Green_Algae.p1	SymirrSAG2036_jg6881.t1	Tetchu_2005226_HVNO_Green_Algae.p1, Tetchu_2005227_HVNO_Green_Algae.p1	Tetcor_2032169_DUMA_Green_Algae.p1	Tetdim_2015537_PZIF_Green_Algae.p1			Trearb_2025795_NKXU_Green_Algae.p1	TrespOTU1_jg6716.t1	TrespOTU3_jg8236.t1	TrespOTU5_jg8633.t1	TrespTZW2008_jg7194.t1	Ulvend_2004622_OQON_Green_Algae.p1, Ulvend_2004623_OQON_Green_Algae.p1	Ulvmut_UM010_0006.1	UlvproYS2018_jg3654.t1	Urobel_2037891_RAWF_Green_Algae.p1, Urobel_2035962_RAWF_Green_Algae.p3	Urosp._2004913_ISGT_Green_Algae.p1	Vitsp._2008476_QWRA_Green_Algae.p1	Volaur_2017407_POIR_Green_Algae_2_samples_combined.p1, Volaur_2017408_POIR_Green_Algae_2_samples_combined.p1, Volaur_2030023_POIR_Green_Algae_2_samples_combined.p1, Volaur_2024059_POIR_Green_Algae_2_samples_combined.p1, Volaur_2024060_POIR_Green_Algae_2_samples_combined.p1	Volcar_Vocar.0074s0009.1.v2.1	Volglo_2042012_ISPU_Green_Algae.p1, Volglo_2038720_ISPU_Green_Algae.p1	Watren_k61_Locus_3120_Transcript_4_1.p2, Watren_k55_Locus_9864_Transcript_1_1.p1
N0.HOG0005383	OG0002298	n0	Acrsp._2035475_JIWJ_Green_Algae.p3, Acrsp._2033698_JIWJ_Green_Algae.p2, Acrsp._2031575_JIWJ_Green_Algae.p1, Acrsp._2035233_JIWJ_Green_Algae.p1	Anksp._2027377_OTQG_Green_Algae.p2	ApafusSAG2523_jg8428.t1	ApalobSAG2145_jg9683.t1	Aphrep_2081302_IJMT_Green_Algae.p1	Astglo_gw1.00016.284.1_t	Astgra_2054312_ZFXU_Green_Algae_4_samples_combined.p2	Auxpro_rna-XM_011397739.1	AuxproUTEX25_rna-gnl|WGS_QOKY|APUTEX25_00002553-RA	Batpra_rna-XM_007512915.1	Blarhi_2067304_VHIJ_Green_Algae.p2	Bolpil_2032091_LSHT_Green_Algae.p1, Bolpil_2031740_LSHT_Green_Algae.p2, Bolpil_2035440_LSHT_Green_Algae.p1	Botbra_Bobra.0125s0041.1.v2.1	Botsud_2036258_VJDZ_Green_Algae.p2	Botter_2046432_QYXY_Green_Algae.p1	Brasub_2008338_GUBD_Green_Algae.p1	Bryplu_2027980_JTIG_Green_Algae.p1	Carcru_2051600_VIAU_Green_Algae.p1	Carobt_2002525_RUIF_Green_Algae.p1, Carobt_2002618_RUIF_Green_Algae.p1		Chaorb_2068506_BAZF_Green_Algae.p1	Chlbil_3019194_SRGS_Green_Algae_2_samples_combined.p1, Chlbil_3006111_SRGS_Green_Algae_2_samples_combined.p2	Chlcri_2042028_BCYF_Green_Algae.p1	Chlmic_2003688_QRTH_Green_Algae.p2	Chlmin_2033297_MWAN_Green_Algae.p2	Chlmoe_2027857_JRGZ_Green_Algae.p1, Chlmoe_2030421_JRGZ_Green_Algae.p1	Chlnoc_2001336_VALZ_Green_Algae.p2	Chlole_2004680_PRIQ_Green_Algae.p1	Chloog_2027939_IHOI_Green_Algae.p1	Chlrei_Cre17.g701200.t1.2.v5.5	Chlret_3127403_ZLBP_Green_Algae_2_samples_combined.p2	Chlros_2050807_AJUW_Green_Algae.p3	Chlsor1602_rna-gnl|WGS_LHPG|mrna.C2E21_1106	Chlsp._2005660_XOZZ_Green_Algae_2_samples_combined.p1, Chlsp._2005661_XOZZ_Green_Algae_2_samples_combined.p1, Chlsp._2119252_XOZZ_Green_Algae_2_samples_combined.p3	Chlsub_2089429_GFUR_Green_Algae.p2			Chrzof_Cz03g21090.t1.v5.2.3		Cocpra_2019954_XJGM_Green_Algae.p2	CocpriSAG2167_jg476.t1	CocsubC169_rna-gnl|jgi|COCSUDRAFT_mRNA64941	Codfra_2019759_GYBH_Green_Algae.p1	Deshal_2003858_KSFK_Green_Algae.p1	Dolten_2041811_XOAL_Green_Algae.p5	Dunsal_Dusal.0723s00004.1.v1.0	Dunter_2005624_WDWX_Green_Algae_UTEX_LB_1000.p2	Dunvir_2036654_SYJM_Green_Algae.p2	EllbilSAG24580_jg5666.t1	Ellmar_SRR5133332_Elliptochloris_marina_DRAP_k31_Locus_17983_Transcript_1_1.p1, Ellmar_SRR3952294_Elliptochloris_marina_DRAP_k37_Locus_1445_Transcript_3_1.p1	Erevir_2019206_MNCB_Green_Algae.p1, Erevir_2019207_MNCB_Green_Algae.p1, Erevir_2019208_MNCB_Green_Algae.p2	Ettole_2040250_EEJO_Green_Algae.p3	Eudele_2010694_RNAT_Green_Algae.p3	Fritub_2039171_VFIV_Green_Algae.p1	Gemsp._2031437_PFUD_Green_Algae.p2	Gollon_2032043_BZSH_Green_Algae.p1	Gonpec_2047709_KUJU_Green_Algae.p1	Haeplu_2005742_KFEB_Green_Algae_2_samples_combined.p1, Haeplu_2005743_KFEB_Green_Algae_2_samples_combined.p1	Hafret_2081012_FXHG_Green_Algae.p1	Halmar_2022537_ALZF_Green_Algae.p4, Halmar_2017519_ALZF_Green_Algae.p2, Halmar_2016796_ALZF_Green_Algae.p1	Helpla_2037256_AJAU_Green_Algae.p5	HelspATCC50920_rna-gnl|ubcbot|H632_c115p2_mRNA	Hetina_2030660_IRYH_Green_Algae.p1	Igntet_2041693_KADG_Green_Algae.p2	Lepobo_2026544_ZNUM_Green_Algae.p4	Lobros_2054000_JKKI_Green_Algae.p1	Lobseg_2000044_OFUE_Green_Algae.p2	Mansqu_2040853_QXSZ_Green_Algae.p3	Miccon24180_rna-gnl|WGS_LHPF|mrna.C2E20_8782	Mickue_2036276_EATP_Green_Algae_2_samples_combined.p1	Micpus1545_28876.3.0.228	MicpusNOUM17_mRNA1236	Micsp._2003853_FOYQ_Green_Algae.p2	Monneg_rna-XM_014042173.1	Monopi_2046711_BTFM_Green_Algae.p2		MyrbisSAG2043_jg5932.t1	Nanato_2026111_MFYC_Green_Algae.p2	Neocsp._2027610_USIX_Green_Algae.p1	Neosp._2016341_GJIY_Green_Algae.p1	Nepoli_2044949_MMKU_Green_Algae.p1	Neppyr_2005455_ISIM_Green_Algae.p6	Ochlsp._2065598_CQQP_Green_Algae.p2, Ochlsp._2064503_CQQP_Green_Algae.p1, Ochlsp._2008905_CQQP_Green_Algae.p1, Ochlsp._2057577_CQQP_Green_Algae.p1	Oedcar_2070415_DVYE_Green_Algae.p1	Oedfov_2069546_SDPC_Green_Algae.p1	Oltvir_2003296_NSTT_Green_Algae_2_samples_combined.p4	Ooggig_2005501_XDLL_Green_Algae.p5	Ostluc_9318.2.0.231	Osttau_mRNA_6159	Panmor_2057169_RYJX_Green_Algae.p1	Parkes_jg5625.t1	PaupetSAG2240_k55_Locus_3015_Transcript_4_1.p2	PauproSAG2392_CL1086Contig1_1.p5, PauproSAG2392_k37_Locus_6430_Transcript_4_1.p2	Peddup_3007630_JRDV_Green_Algae_3_samples_combined.p1, Peddup_3007631_JRDV_Green_Algae_3_samples_combined.p1	Pedmin_2017497_RRSV_Green_Algae.p1, Pedmin_2002834_RRSV_Green_Algae.p1	Pedtub_2018125_PUAN_Green_Algae.p1	Perper_2024991_OAEZ_Green_Algae.p1	Phalen_2042846_ZIVZ_Green_Algae.p1	Picsal_2001331_TGNL_Green_Algae.p2, Picsal_2001332_TGNL_Green_Algae.p3, Picsal_2007429_TGNL_Green_Algae.p1	PicspRCC4223_RCC4223.01g06200.1	Pirsal_2025011_NQYP_Green_Algae.p1	Plalae_2036537_CBNG_Green_Algae.p1	Plater_2017586_LETF_Green_Algae.p2	Pracap_2000572_XMCL_Green_Algae.p1	Pracol_PRCOL_00003245-RA	Pracri_2014730_WCLV_Green_Algae.p1	Prowic_jg5172.t1, Prowic_jg7548.t1	Psemar_2004538_JMTE_Green_Algae.p2	Psepri_SRR11611237_Pseudochlorella_pringsheimii_DRAP2_k55_Locus_2733_Transcript_4_1.p8, Psepri_SRR11611238_Pseudochlorella_pringsheimii_DRAP2_CL739Contig1_1.p12, Psepri_SRR11611236_Pseudochlorella_pringsheimii_DRAP_k31_Locus_372_Transcript_1_1.p6, Psepri_SRR11611237_Pseudochlorella_pringsheimii_DRAP2_k69_Locus_6758_Transcript_1_1.p4	Pteang_2046907_LNIL_Green_Algae.p2	Ptesp._2039672_ACRY_Green_Algae.p1	Pycpro_2000205_MXEZ_Green_Algae.p2, Pycpro_2000206_MXEZ_Green_Algae.p2	Pyrpar_2074214_TNAW_Green_Algae.p1, Pyrpar_2065540_TNAW_Green_Algae.p1	Schdub_2033372_FMVB_Green_Algae.p1	Scosp._2025731_EGNB_Green_Algae.p1, Scosp._2004586_EGNB_Green_Algae.p1, Scosp._2024830_EGNB_Green_Algae.p2	Speexs_2002678_MXDS_Green_Algae.p4, Speexs_2024686_MXDS_Green_Algae.p1	Spesim_2020381_ENAU_Green_Algae.p2	Steplu_2027250_ZLQE_Green_Algae.p1	Stibac_2001304_WXRI_Green_Algae.p3, Stibac_2001305_WXRI_Green_Algae.p3	Stihel_2047987_JMUI_Green_Algae.p1	SymirrSAG2036_jg1916.t1	Tetchu_2061120_HVNO_Green_Algae.p1	Tetcor_2029685_DUMA_Green_Algae.p1, Tetcor_2003230_DUMA_Green_Algae.p3	Tetdim_2007326_PZIF_Green_Algae.p1	Tetstr_2039191_HHXJ_Green_Algae.p1		Trearb_2022527_NKXU_Green_Algae.p1	TrespOTU1_jg11742.t1	TrespOTU3_jg3804.t1	TrespOTU5_jg3828.t1	TrespTZW2008_jg3867.t1	Ulvend_2031046_OQON_Green_Algae.p1	Ulvmut_UM037_0059.1	UlvproYS2018_jg2278.t1	Urobel_2033411_RAWF_Green_Algae.p1	Urosp._2036115_ISGT_Green_Algae.p1	Vitsp._2007689_QWRA_Green_Algae.p2	Volaur_2032341_POIR_Green_Algae_2_samples_combined.p1, Volaur_2032342_POIR_Green_Algae_2_samples_combined.p1	Volcar_Vocar.0004s0210.1.v2.1	Volglo_2046080_ISPU_Green_Algae.p1	Watren_CL879Contig1_1.p2, Watren_k31_Locus_3608_Transcript_8_1.p2
N0.HOG0005384	OG0002299	n1																																																																																																																		Schdub_2005627_FMVB_Green_Algae.p1									Tetcor_2035439_DUMA_Green_Algae.p1		Tetstr_2002492_HHXJ_Green_Algae.p1
N0.HOG0005385	OG0002299	n4																																																														HelspATCC50920_rna-gnl|ubcbot|H632_c481p1_mRNA																																													Prowic_jg8125.t1, Prowic_jg9437.t1
N0.HOG0005386	OG0002299	n9	Acrsp._2033152_JIWJ_Green_Algae.p1																																																											Halmar_2002636_ALZF_Green_Algae.p1
N0.HOG0005387	OG0002299	n14																																																																																	Nepoli_2047484_MMKU_Green_Algae.p1	Neppyr_2000870_ISIM_Green_Algae.p1												Peddup_3014916_JRDV_Green_Algae_3_samples_combined.p3					Picsal_2002704_TGNL_Green_Algae.p1
N0.HOG0005388	OG0002299	n18																																								Cocpra_2022920_XJGM_Green_Algae.p2																																																																	Pracol_PRCOL_00006194-RA
N0.HOG0005389	OG0002299	n19																																								Cocpra_2017344_XJGM_Green_Algae.p2																																																												PicspRCC4223_RCC4223.40g00080.1					Pracol_PRCOL_00003374-RA
N0.HOG0005390	OG0002299	n21																																																		Ellmar_SRR5133332_Elliptochloris_marina_DRAP_k65_Locus_3464_Transcript_2_1.p1																																									Parkes_jg8499.t1																								Scosp._2027267_EGNB_Green_Algae.p2
N0.HOG0005391	OG0002299	n23																						Chlbil_3027013_SRGS_Green_Algae_2_samples_combined.p1									Chlret_3024671_ZLBP_Green_Algae_2_samples_combined.p1																																																						Oedfov_2000877_SDPC_Green_Algae.p2
N0.HOG0005392	OG0002299	n25	Acrsp._2039291_JIWJ_Green_Algae.p1											Bolpil_2038078_LSHT_Green_Algae.p1										Chlbil_3032913_SRGS_Green_Algae_2_samples_combined.p1									Chlret_3130258_ZLBP_Green_Algae_2_samples_combined.p2									Cocpra_2000385_XJGM_Green_Algae.p2				Deshal_2022517_KSFK_Green_Algae.p1																	Helpla_2033869_AJAU_Green_Algae.p1			Igntet_2045389_KADG_Green_Algae.p1																Neosp._2017102_GJIY_Green_Algae.p1			Ochlsp._2006172_CQQP_Green_Algae.p1, Ochlsp._2011201_CQQP_Green_Algae.p1, Ochlsp._2074571_CQQP_Green_Algae.p1										PauproSAG2392_k49_Locus_4727_Transcript_4_1.p1	Peddup_3169990_JRDV_Green_Algae_3_samples_combined.p1			Perper_2006716_OAEZ_Green_Algae.p1				Pirsal_2026887_NQYP_Green_Algae.p1	Plalae_2039662_CBNG_Green_Algae.p1	Plater_2021540_LETF_Green_Algae.p1		Pracol_PRCOL_00000503-RA																											Ulvend_2033370_OQON_Green_Algae.p1	Ulvmut_UM071_0007.1	UlvproYS2018_jg6303.t1
N0.HOG0005393	OG0002299	n46		Anksp._2028035_OTQG_Green_Algae.p1	ApafusSAG2523_jg10890.t1	ApalobSAG2145_jg6272.t1	Aphrep_2015142_IJMT_Green_Algae.p1	Astglo_Aster-06735	Astgra_2056144_ZFXU_Green_Algae_4_samples_combined.p1	Auxpro_rna-XM_011398165.1, Auxpro_rna-XM_011398164.1	AuxproUTEX25_rna-gnl|WGS_QOKY|APUTEX25_00004228-RA	Batpra_rna-XM_007513513.1			Botbra_Bobra.331_2s0012.1.v2.1	Botsud_2040255_VJDZ_Green_Algae.p1	Botter_2010324_QYXY_Green_Algae.p1	Brasub_2002958_GUBD_Green_Algae.p1	Bryplu_2029253_JTIG_Green_Algae.p1	Carcru_2063151_VIAU_Green_Algae.p1	Carobt_2053664_RUIF_Green_Algae.p1		Chaorb_2069162_BAZF_Green_Algae.p1	Chlbil_3007350_SRGS_Green_Algae_2_samples_combined.p1, Chlbil_3007348_SRGS_Green_Algae_2_samples_combined.p1, Chlbil_3007351_SRGS_Green_Algae_2_samples_combined.p1, Chlbil_3007349_SRGS_Green_Algae_2_samples_combined.p1	Chlcri_2005077_BCYF_Green_Algae.p2	Chlmic_2005677_QRTH_Green_Algae.p1	Chlmin_2034500_MWAN_Green_Algae.p2	Chlmoe_2034901_JRGZ_Green_Algae.p1	Chlnoc_2006553_VALZ_Green_Algae.p1, Chlnoc_2041066_VALZ_Green_Algae.p2, Chlnoc_2004819_VALZ_Green_Algae.p1, Chlnoc_2003034_VALZ_Green_Algae.p2, Chlnoc_2003035_VALZ_Green_Algae.p1	Chlole_2000556_PRIQ_Green_Algae.p1	Chloog_2000394_IHOI_Green_Algae.p1	Chlrei_Cre09.g398289.t1.1.v5.5	Chlret_3128877_ZLBP_Green_Algae_2_samples_combined.p1	Chlros_2057260_AJUW_Green_Algae.p1	Chlsor1602_rna-gnl|WGS_LHPG|mrna.C2E21_8738	Chlsp._2117605_XOZZ_Green_Algae_2_samples_combined.p1, Chlsp._2118927_XOZZ_Green_Algae_2_samples_combined.p1	Chlsub_2000297_GFUR_Green_Algae.p1	Chltug_2086896_UTRE_Green_Algae.p2	Chlvar_estExt_Genewise1.C_260036	Chrzof_Cz16g02090.t1.v5.2.3			CocpriSAG2167_jg784.t1	CocsubC169_rna-gnl|jgi|COCSUDRAFT_mRNA12863	Codfra_2001831_GYBH_Green_Algae.p1		Dolten_2039825_XOAL_Green_Algae.p1	Dunsal_Dusal.0173s00025.1.v1.0	Dunter_2009555_WDWX_Green_Algae_UTEX_LB_1000.p2	Dunvir_2009023_SYJM_Green_Algae.p1	EllbilSAG24580_jg6775.t1	Ellmar_SRR5133332_Elliptochloris_marina_DRAP_k25_Locus_16947_Transcript_1_1.p2	Erevir_2005449_MNCB_Green_Algae.p1, Erevir_2005446_MNCB_Green_Algae.p1, Erevir_2005448_MNCB_Green_Algae.p1	Ettole_2006830_EEJO_Green_Algae.p1, Ettole_2006832_EEJO_Green_Algae.p1, Ettole_2006832_EEJO_Green_Algae.p2, Ettole_2006831_EEJO_Green_Algae.p2	Eudele_2056803_RNAT_Green_Algae.p1	Fritub_2039717_VFIV_Green_Algae.p1	Gemsp._2033682_PFUD_Green_Algae.p1	Gollon_2000669_BZSH_Green_Algae.p1	Gonpec_2049174_KUJU_Green_Algae.p1	Haeplu_2016783_KFEB_Green_Algae_2_samples_combined.p2	Hafret_2078787_FXHG_Green_Algae.p1	Halmar_2020008_ALZF_Green_Algae.p1			Hetina_2035595_IRYH_Green_Algae.p1		Lepobo_2001336_ZNUM_Green_Algae.p1, Lepobo_2001337_ZNUM_Green_Algae.p1	Lobros_2056990_JKKI_Green_Algae.p1		Mansqu_2007306_QXSZ_Green_Algae.p1, Mansqu_2007307_QXSZ_Green_Algae.p2	Miccon24180_rna-gnl|WGS_LHPF|mrna.C2E20_7674	Mickue_2005902_EATP_Green_Algae_2_samples_combined.p1	Micpus1545_154077.3.0.228	MicpusNOUM17_mRNA1152	Micsp._2039990_FOYQ_Green_Algae.p1	Monneg_rna-XM_014042559.1, Monneg_rna-XM_014049656.1	Monopi_2049867_BTFM_Green_Algae.p1	MyrbiaSAG882_k25_Locus_6758_Transcript_4_1.p1	MyrbisSAG2043_jg4284.t1	Nanato_2031688_MFYC_Green_Algae.p1			Nepoli_2009351_MMKU_Green_Algae.p2	Neppyr_2033620_ISIM_Green_Algae.p1		Oedcar_2001023_DVYE_Green_Algae.p1	Oedfov_2000878_SDPC_Green_Algae.p1, Oedfov_2002829_SDPC_Green_Algae.p1, Oedfov_2002830_SDPC_Green_Algae.p1	Oltvir_2000184_NSTT_Green_Algae_2_samples_combined.p1, Oltvir_2000185_NSTT_Green_Algae_2_samples_combined.p1, Oltvir_2000186_NSTT_Green_Algae_2_samples_combined.p1		Ostluc_32744.2.0.231	Osttau_mRNA_6634	Panmor_2009920_RYJX_Green_Algae.p1	Parkes_jg1328.t1			Peddup_3017127_JRDV_Green_Algae_3_samples_combined.p1, Peddup_3017147_JRDV_Green_Algae_3_samples_combined.p1	Pedmin_2020435_RRSV_Green_Algae.p1	Pedtub_2020893_PUAN_Green_Algae.p1		Phalen_2041607_ZIVZ_Green_Algae.p2	Picsal_2002119_TGNL_Green_Algae.p2	PicspRCC4223_RCC4223.06g03120.1						Pracri_2016296_WCLV_Green_Algae.p1		Psemar_2017639_JMTE_Green_Algae.p1	Psepri_SRR11611235_Pseudochlorella_pringsheimii_DRAP_k49_Locus_1902_Transcript_3_1.p1, Psepri_SRR11611238_Pseudochlorella_pringsheimii_DRAP2_k25_Locus_3055_Transcript_1_1.p11, Psepri_SRR11611236_Pseudochlorella_pringsheimii_DRAP_k25_Locus_2179_Transcript_1_1.p1, Psepri_SRR11611238_Pseudochlorella_pringsheimii_DRAP2_k61_Locus_4621_Transcript_1_1.p5	Pteang_2006280_LNIL_Green_Algae.p1, Pteang_2043832_LNIL_Green_Algae.p1	Ptesp._2034447_ACRY_Green_Algae.p1, Ptesp._2040072_ACRY_Green_Algae.p1	Pycpro_2003216_MXEZ_Green_Algae.p1	Pyrpar_2013351_TNAW_Green_Algae.p1		Scosp._2029394_EGNB_Green_Algae.p1	Speexs_2026162_MXDS_Green_Algae.p1	Spesim_2021289_ENAU_Green_Algae.p3	Steplu_2004808_ZLQE_Green_Algae.p2	Stibac_2005195_WXRI_Green_Algae.p1	Stihel_2054237_JMUI_Green_Algae.p1	SymirrSAG2036_jg10423.t1			Tetdim_2002663_PZIF_Green_Algae.p1			Trearb_2006054_NKXU_Green_Algae.p1	TrespOTU1_jg2317.t1	TrespOTU3_jg4763.t1	TrespOTU5_jg1185.t1	TrespTZW2008_jg7622.t1				Urobel_2039627_RAWF_Green_Algae.p1		Vitsp._2009402_QWRA_Green_Algae.p2	Volaur_2038931_POIR_Green_Algae_2_samples_combined.p2	Volcar_Vocar.0012s0148.1.v2.1	Volglo_2048492_ISPU_Green_Algae.p1	Watren_CL157Contig2_1.p3, Watren_CL157Contig1_1.p3
N0.HOG0005394	OG0002300	n0	Acrsp._2033612_JIWJ_Green_Algae.p1		ApafusSAG2523_jg8770.t1, ApafusSAG2523_jg7959.t1	ApalobSAG2145_jg1337.t1		Astglo_fgenesh1_pg.00071_23_46_t	Astgra_2043098_ZFXU_Green_Algae_4_samples_combined.p2, Astgra_2056485_ZFXU_Green_Algae_4_samples_combined.p1, Astgra_2050958_ZFXU_Green_Algae_4_samples_combined.p1, Astgra_2002104_ZFXU_Green_Algae_4_samples_combined.p1							Botsud_2036934_VJDZ_Green_Algae.p1, Botsud_2029763_VJDZ_Green_Algae.p1, Botsud_2039270_VJDZ_Green_Algae.p1		Brasub_2001513_GUBD_Green_Algae.p1, Brasub_2051596_GUBD_Green_Algae.p1, Brasub_2007944_GUBD_Green_Algae.p1		Carcru_2063993_VIAU_Green_Algae.p1, Carcru_2056646_VIAU_Green_Algae.p1, Carcru_2006063_VIAU_Green_Algae.p1	Carobt_2009355_RUIF_Green_Algae.p2, Carobt_2009355_RUIF_Green_Algae.p1, Carobt_2010506_RUIF_Green_Algae.p1			Chlbil_3010027_SRGS_Green_Algae_2_samples_combined.p3, Chlbil_3126502_SRGS_Green_Algae_2_samples_combined.p1, Chlbil_3123241_SRGS_Green_Algae_2_samples_combined.p1, Chlbil_3029984_SRGS_Green_Algae_2_samples_combined.p1, Chlbil_3122516_SRGS_Green_Algae_2_samples_combined.p2	Chlcri_2038580_BCYF_Green_Algae.p2, Chlcri_2034983_BCYF_Green_Algae.p1			Chlmoe_2035216_JRGZ_Green_Algae.p2, Chlmoe_2006322_JRGZ_Green_Algae.p1, Chlmoe_2033365_JRGZ_Green_Algae.p1	Chlnoc_2042065_VALZ_Green_Algae.p1, Chlnoc_2041457_VALZ_Green_Algae.p1, Chlnoc_2048682_VALZ_Green_Algae.p1	Chlole_2040035_PRIQ_Green_Algae.p1, Chlole_2037718_PRIQ_Green_Algae.p1, Chlole_2046085_PRIQ_Green_Algae.p1, Chlole_2037438_PRIQ_Green_Algae.p1, Chlole_2048328_PRIQ_Green_Algae.p1, Chlole_2032399_PRIQ_Green_Algae.p1, Chlole_2041665_PRIQ_Green_Algae.p1		Chlrei_Cre12.g519950.t1.1.v5.5	Chlret_3019078_ZLBP_Green_Algae_2_samples_combined.p1	Chlros_2011637_AJUW_Green_Algae.p1, Chlros_2011637_AJUW_Green_Algae.p2, Chlros_2054714_AJUW_Green_Algae.p2		Chlsp._2023756_XOZZ_Green_Algae_2_samples_combined.p1, Chlsp._2111483_XOZZ_Green_Algae_2_samples_combined.p1, Chlsp._2023757_XOZZ_Green_Algae_2_samples_combined.p1	Chlsub_2095848_GFUR_Green_Algae.p1, Chlsub_2095811_GFUR_Green_Algae.p1	Chltug_2085663_UTRE_Green_Algae.p2, Chltug_2017060_UTRE_Green_Algae.p1, Chltug_2074149_UTRE_Green_Algae.p1, Chltug_2008492_UTRE_Green_Algae.p2, Chltug_2009980_UTRE_Green_Algae.p1		Chrzof_Cz05g19340.t1.v5.2.3							Dolten_2008137_XOAL_Green_Algae.p1, Dolten_2008138_XOAL_Green_Algae.p1	Dunsal_Dusal.0408s00011.1.v1.0	Dunter_2002951_WDWX_Green_Algae_UTEX_LB_1000.p1, Dunter_2038692_WDWX_Green_Algae_UTEX_LB_1000.p1, Dunter_2035029_WDWX_Green_Algae_UTEX_LB_1000.p2, Dunter_2038046_WDWX_Green_Algae_UTEX_LB_1000.p2, Dunter_2002521_WDWX_Green_Algae_UTEX_LB_1000.p1	Dunvir_2010221_SYJM_Green_Algae.p1					Eudele_2049211_RNAT_Green_Algae.p1, Eudele_2056000_RNAT_Green_Algae.p3, Eudele_2055013_RNAT_Green_Algae.p1, Eudele_2057160_RNAT_Green_Algae.p1, Eudele_2001525_RNAT_Green_Algae.p1				Gonpec_2008762_KUJU_Green_Algae.p1, Gonpec_2048901_KUJU_Green_Algae.p1	Haeplu_2085662_KFEB_Green_Algae_2_samples_combined.p1, Haeplu_2086299_KFEB_Green_Algae_2_samples_combined.p1, Haeplu_2087182_KFEB_Green_Algae_2_samples_combined.p1, Haeplu_2090263_KFEB_Green_Algae_2_samples_combined.p1, Haeplu_2089690_KFEB_Green_Algae_2_samples_combined.p1, Haeplu_2085356_KFEB_Green_Algae_2_samples_combined.p1	Hafret_2076179_FXHG_Green_Algae.p1, Hafret_2003197_FXHG_Green_Algae.p1, Hafret_2013574_FXHG_Green_Algae.p1, Hafret_2011610_FXHG_Green_Algae.p2, Hafret_2004864_FXHG_Green_Algae.p1	Halmar_2018214_ALZF_Green_Algae.p2, Halmar_2020185_ALZF_Green_Algae.p1, Halmar_2018877_ALZF_Green_Algae.p1, Halmar_2014412_ALZF_Green_Algae.p1	Helpla_2005987_AJAU_Green_Algae.p1, Helpla_2033328_AJAU_Green_Algae.p2, Helpla_2000627_AJAU_Green_Algae.p2, Helpla_2033480_AJAU_Green_Algae.p1, Helpla_2032629_AJAU_Green_Algae.p1		Hetina_2026580_IRYH_Green_Algae.p1, Hetina_2026354_IRYH_Green_Algae.p1, Hetina_2000505_IRYH_Green_Algae.p2, Hetina_2028357_IRYH_Green_Algae.p1, Hetina_2031464_IRYH_Green_Algae.p1		Lepobo_2015274_ZNUM_Green_Algae.p1	Lobros_2008937_JKKI_Green_Algae.p2, Lobros_2009949_JKKI_Green_Algae.p1, Lobros_2046925_JKKI_Green_Algae.p1, Lobros_2009301_JKKI_Green_Algae.p1, Lobros_2009949_JKKI_Green_Algae.p3	Lobseg_2047715_OFUE_Green_Algae.p1	Mansqu_2003113_QXSZ_Green_Algae.p1, Mansqu_2003114_QXSZ_Green_Algae.p1		Mickue_2031483_EATP_Green_Algae_2_samples_combined.p1, Mickue_2027152_EATP_Green_Algae_2_samples_combined.p1, Mickue_2002447_EATP_Green_Algae_2_samples_combined.p1	Micpus1545_56099.3.0.228			Monneg_rna-XM_014047247.1, Monneg_rna-XM_014047248.1	Monopi_2039218_BTFM_Green_Algae.p1	MyrbiaSAG882_k49_Locus_9956_Transcript_1_1.p1	MyrbisSAG2043_jg4627.t1		Neocsp._2002753_USIX_Green_Algae.p1	Neosp._2001132_GJIY_Green_Algae.p1, Neosp._2012358_GJIY_Green_Algae.p1, Neosp._2014404_GJIY_Green_Algae.p1, Neosp._2013976_GJIY_Green_Algae.p1, Neosp._2016972_GJIY_Green_Algae.p1	Nepoli_2008652_MMKU_Green_Algae.p1	Neppyr_2037057_ISIM_Green_Algae.p1, Neppyr_2006841_ISIM_Green_Algae.p1	Ochlsp._2061800_CQQP_Green_Algae.p1			Oltvir_2007704_NSTT_Green_Algae_2_samples_combined.p2, Oltvir_2007704_NSTT_Green_Algae_2_samples_combined.p1	Ooggig_2050121_XDLL_Green_Algae.p1			Panmor_2060313_RYJX_Green_Algae.p2, Panmor_2064364_RYJX_Green_Algae.p1		PaupetSAG2240_k25_Locus_14807_Transcript_1_1.p3						Phalen_2007919_ZIVZ_Green_Algae.p1, Phalen_2009375_ZIVZ_Green_Algae.p1, Phalen_2009375_ZIVZ_Green_Algae.p4, Phalen_2051022_ZIVZ_Green_Algae.p1							Pracol_PRCOL_00003707-RA					Pteang_2050153_LNIL_Green_Algae.p1, Pteang_2052935_LNIL_Green_Algae.p1, Pteang_2052422_LNIL_Green_Algae.p1	Ptesp._2004162_ACRY_Green_Algae.p2, Ptesp._2037089_ACRY_Green_Algae.p1, Ptesp._2041892_ACRY_Green_Algae.p2, Ptesp._2031879_ACRY_Green_Algae.p1, Ptesp._2038383_ACRY_Green_Algae.p1		Pyrpar_2002819_TNAW_Green_Algae.p1, Pyrpar_2077709_TNAW_Green_Algae.p1	Schdub_2037903_FMVB_Green_Algae.p1, Schdub_2009806_FMVB_Green_Algae.p1	Scosp._2030205_EGNB_Green_Algae.p2	Speexs_2002422_MXDS_Green_Algae.p3, Speexs_2000494_MXDS_Green_Algae.p1	Spesim_2019544_ENAU_Green_Algae.p1, Spesim_2017748_ENAU_Green_Algae.p3, Spesim_2020876_ENAU_Green_Algae.p2, Spesim_2018388_ENAU_Green_Algae.p3	Steplu_2025013_ZLQE_Green_Algae.p1, Steplu_2001843_ZLQE_Green_Algae.p4, Steplu_2001012_ZLQE_Green_Algae.p1, Steplu_2001843_ZLQE_Green_Algae.p6, Steplu_2001843_ZLQE_Green_Algae.p1				Tetchu_2011681_HVNO_Green_Algae.p1, Tetchu_2054532_HVNO_Green_Algae.p1	Tetcor_2010715_DUMA_Green_Algae.p1	Tetdim_2045543_PZIF_Green_Algae.p1, Tetdim_2004219_PZIF_Green_Algae.p2	Tetstr_2039069_HHXJ_Green_Algae.p1, Tetstr_2033942_HHXJ_Green_Algae.p2		Trearb_2020095_NKXU_Green_Algae.p1, Trearb_2019958_NKXU_Green_Algae.p1	TrespOTU1_jg1766.t1	TrespOTU3_jg7814.t1	TrespOTU5_jg5782.t1	TrespTZW2008_jg1006.t1		Ulvmut_UM013_0121.1	UlvproYS2018_jg5820.t1			Vitsp._2010819_QWRA_Green_Algae.p1, Vitsp._2058711_QWRA_Green_Algae.p1	Volaur_2039597_POIR_Green_Algae_2_samples_combined.p1	Volcar_Vocar.0037s0136.1.v2.1	Volglo_2008892_ISPU_Green_Algae.p1, Volglo_2008892_ISPU_Green_Algae.p3
N0.HOG0005395	OG0002301	n2					Aphrep_2083803_IJMT_Green_Algae.p1									Botsud_2036945_VJDZ_Green_Algae.p1, Botsud_2038060_VJDZ_Green_Algae.p1				Carcru_2041729_VIAU_Green_Algae.p1	Carobt_2011951_RUIF_Green_Algae.p1		Chaorb_2012726_BAZF_Green_Algae.p2	Chlbil_3133341_SRGS_Green_Algae_2_samples_combined.p1, Chlbil_3139412_SRGS_Green_Algae_2_samples_combined.p1		Chlmic_2031484_QRTH_Green_Algae.p1, Chlmic_2002239_QRTH_Green_Algae.p1	Chlmin_2006541_MWAN_Green_Algae.p4		Chlnoc_2041038_VALZ_Green_Algae.p1	Chlole_2047537_PRIQ_Green_Algae.p1		Chlrei_Cre03.g205809.t1.1.v5.5	Chlret_3108523_ZLBP_Green_Algae_2_samples_combined.p2, Chlret_3007376_ZLBP_Green_Algae_2_samples_combined.p2, Chlret_3018956_ZLBP_Green_Algae_2_samples_combined.p1	Chlros_2037082_AJUW_Green_Algae.p1	Chlsor1602_rna-gnl|WGS_LHPG|mrna.C2E21_4330	Chlsp._2116233_XOZZ_Green_Algae_2_samples_combined.p1, Chlsp._2090969_XOZZ_Green_Algae_2_samples_combined.p1	Chlsub_2001549_GFUR_Green_Algae.p2	Chltug_2079133_UTRE_Green_Algae.p1, Chltug_2073050_UTRE_Green_Algae.p1	Chlvar_IGS.gm_9_00120	Chrzof_Cz15g01030.t1.v5.2.3, Chrzof_Cz16g20250.t1.v5.2.3								Dunsal_Dusal.0812s00003.1.v1.0					Erevir_2034480_MNCB_Green_Algae.p1	Ettole_2038200_EEJO_Green_Algae.p1	Eudele_2042985_RNAT_Green_Algae.p1	Fritub_2042841_VFIV_Green_Algae.p2, Fritub_2045379_VFIV_Green_Algae.p1, Fritub_2039053_VFIV_Green_Algae.p1		Gollon_2025342_BZSH_Green_Algae.p1, Gollon_2007354_BZSH_Green_Algae.p1	Gonpec_2051403_KUJU_Green_Algae.p1	Haeplu_2082741_KFEB_Green_Algae_2_samples_combined.p1, Haeplu_2087291_KFEB_Green_Algae_2_samples_combined.p1	Hafret_2016073_FXHG_Green_Algae.p1	Halmar_2000247_ALZF_Green_Algae.p2, Halmar_2021842_ALZF_Green_Algae.p1		HelspATCC50920_rna-gnl|ubcbot|H632_c4638p0_mRNA				Lobros_2042517_JKKI_Green_Algae.p2				Mickue_2037164_EATP_Green_Algae_2_samples_combined.p1			Micsp._2038429_FOYQ_Green_Algae.p1	Monneg_rna-XM_014046638.1	Monopi_2046540_BTFM_Green_Algae.p2		MyrbisSAG2043_jg5320.t1		Neocsp._2002545_USIX_Green_Algae.p1		Nepoli_2042311_MMKU_Green_Algae.p2			Oedcar_2065628_DVYE_Green_Algae.p1, Oedcar_2078900_DVYE_Green_Algae.p1	Oedfov_2004552_SDPC_Green_Algae.p1	Oltvir_2000998_NSTT_Green_Algae_2_samples_combined.p1	Ooggig_2038320_XDLL_Green_Algae.p2				Parkes_jg8367.t1			Peddup_3161912_JRDV_Green_Algae_3_samples_combined.p1, Peddup_3158326_JRDV_Green_Algae_3_samples_combined.p1					Picsal_2003363_TGNL_Green_Algae.p3					Pracap_2015710_XMCL_Green_Algae.p1	Pracol_PRCOL_00005660-RA	Pracri_2014936_WCLV_Green_Algae.p1, Pracri_2017243_WCLV_Green_Algae.p1		Psemar_2016825_JMTE_Green_Algae.p1	Psepri_SRR11611235_Pseudochlorella_pringsheimii_DRAP_k25_Locus_1224_Transcript_3_1.p1, Psepri_SRR11611235_Pseudochlorella_pringsheimii_DRAP_k55_Locus_1906_Transcript_1_1.p2			Pycpro_2004799_MXEZ_Green_Algae.p1	Pyrpar_2011831_TNAW_Green_Algae.p1, Pyrpar_2071165_TNAW_Green_Algae.p1					Steplu_2027888_ZLQE_Green_Algae.p1		Stihel_2045292_JMUI_Green_Algae.p1, Stihel_2005443_JMUI_Green_Algae.p1				Tetdim_2013975_PZIF_Green_Algae.p1											Urobel_2003812_RAWF_Green_Algae.p1				Volcar_Vocar.0013s0148.1.v2.1	Volglo_2041953_ISPU_Green_Algae.p1
N0.HOG0005396	OG0002301	n78	Acrsp._2037930_JIWJ_Green_Algae.p1	Anksp._2000084_OTQG_Green_Algae.p3	ApafusSAG2523_jg9016.t1, ApafusSAG2523_jg11947.t1	ApalobSAG2145_jg1111.t1		Astglo_Aster-05759		Auxpro_rna-XM_011397727.1	AuxproUTEX25_rna-gnl|WGS_QOKY|APUTEX25_00004808-RA	Batpra_rna-XM_007513282.1		Bolpil_2004402_LSHT_Green_Algae.p1	Botbra_Bobra.110_2s0130.1.v2.1	Botsud_2011586_VJDZ_Green_Algae.p1	Botter_2048378_QYXY_Green_Algae.p1		Bryplu_2002169_JTIG_Green_Algae.p1, Bryplu_2002170_JTIG_Green_Algae.p1	Carcru_2040965_VIAU_Green_Algae.p1			Chaorb_2014131_BAZF_Green_Algae.p2																	Chrzof_Cz04g18050.t1.v5.2.3		Cocpra_2004028_XJGM_Green_Algae.p2	CocpriSAG2167_jg2838.t1	CocsubC169_rna-gnl|jgi|COCSUDRAFT_mRNA27331	Codfra_2021082_GYBH_Green_Algae.p1	Deshal_2022638_KSFK_Green_Algae.p1	Dolten_2006947_XOAL_Green_Algae.p1				EllbilSAG24580_jg2902.t1		Erevir_2020361_MNCB_Green_Algae.p1, Erevir_2141557_MNCB_Green_Algae.p1	Ettole_2002093_EEJO_Green_Algae.p1		Fritub_2034341_VFIV_Green_Algae.p1	Gemsp._2032461_PFUD_Green_Algae.p1	Gollon_2003117_BZSH_Green_Algae.p1		Haeplu_2085923_KFEB_Green_Algae_2_samples_combined.p1	Hafret_2081527_FXHG_Green_Algae.p1		Helpla_2005647_AJAU_Green_Algae.p3, Helpla_2005649_AJAU_Green_Algae.p2, Helpla_2005647_AJAU_Green_Algae.p2, Helpla_2005649_AJAU_Green_Algae.p1				Lepobo_2025478_ZNUM_Green_Algae.p1				Miccon24180_rna-gnl|WGS_LHPF|mrna.C2E20_6479	Mickue_2041697_EATP_Green_Algae_2_samples_combined.p1, Mickue_2043067_EATP_Green_Algae_2_samples_combined.p1, Mickue_2033978_EATP_Green_Algae_2_samples_combined.p1	Micpus1545_51862.3.0.228	MicpusNOUM17_mRNA5739		Monneg_rna-XM_014036276.1		MyrbiaSAG882_k31_Locus_2826_Transcript_10_1.p1	MyrbisSAG2043_jg8017.t1			Neosp._2001754_GJIY_Green_Algae.p1, Neosp._2001755_GJIY_Green_Algae.p1	Nepoli_2049652_MMKU_Green_Algae.p1	Neppyr_2034579_ISIM_Green_Algae.p1	Ochlsp._2066101_CQQP_Green_Algae.p1, Ochlsp._2066065_CQQP_Green_Algae.p1, Ochlsp._2073463_CQQP_Green_Algae.p1	Oedcar_2005667_DVYE_Green_Algae.p1		Oltvir_2031760_NSTT_Green_Algae_2_samples_combined.p1		Ostluc_5068.2.0.231	Osttau_mRNA_6078		Parkes_jg8227.t1, Parkes_jg11598.t1	PaupetSAG2240_k31_Locus_6706_Transcript_1_1.p1	PauproSAG2392_k25_Locus_7682_Transcript_1_1.p1	Peddup_3168285_JRDV_Green_Algae_3_samples_combined.p1		Pedtub_2021172_PUAN_Green_Algae.p1	Perper_2026623_OAEZ_Green_Algae.p1, Perper_2005577_OAEZ_Green_Algae.p1		Picsal_2008153_TGNL_Green_Algae.p1	PicspRCC4223_RCC4223.01g00750.1	Pirsal_2002439_NQYP_Green_Algae.p1		Plater_2022614_LETF_Green_Algae.p1	Pracap_2015933_XMCL_Green_Algae.p1	Pracol_PRCOL_00004663-RA	Pracri_2003478_WCLV_Green_Algae.p1	Prowic_jg2224.t1, Prowic_jg6082.t1	Psemar_2004462_JMTE_Green_Algae.p1	Psepri_SRR11611238_Pseudochlorella_pringsheimii_DRAP2_k25_Locus_8248_Transcript_1_1.p1			Pycpro_2003662_MXEZ_Green_Algae.p1	Pyrpar_2005924_TNAW_Green_Algae.p1	Schdub_2031317_FMVB_Green_Algae.p2	Scosp._2027992_EGNB_Green_Algae.p3	Speexs_2024648_MXDS_Green_Algae.p2, Speexs_2024057_MXDS_Green_Algae.p3	Spesim_2000410_ENAU_Green_Algae.p2		Stibac_2002851_WXRI_Green_Algae.p2, Stibac_2022246_WXRI_Green_Algae.p1, Stibac_2000076_WXRI_Green_Algae.p3	Stihel_2002829_JMUI_Green_Algae.p1, Stihel_2002830_JMUI_Green_Algae.p1	SymirrSAG2036_jg8138.t1	Tetchu_2003895_HVNO_Green_Algae.p1	Tetcor_2032817_DUMA_Green_Algae.p1	Tetdim_2000368_PZIF_Green_Algae.p1			Trearb_2005858_NKXU_Green_Algae.p1	TrespOTU1_jg9638.t1	TrespOTU3_jg6199.t1	TrespOTU5_jg112.t1	TrespTZW2008_jg11137.t1	Ulvend_2001210_OQON_Green_Algae.p1, Ulvend_2001211_OQON_Green_Algae.p1	Ulvmut_UM022_0110.1	UlvproYS2018_jg401.t1		Urosp._2040645_ISGT_Green_Algae.p1		Volaur_2163690_POIR_Green_Algae_2_samples_combined.p1			Watren_k25_Locus_683_Transcript_8_1.p2
N0.HOG0005397	OG0002302	n0	Acrsp._2038036_JIWJ_Green_Algae.p1		ApafusSAG2523_jg4893.t1, ApafusSAG2523_jg433.t1	ApalobSAG2145_jg9961.t1	Aphrep_2087871_IJMT_Green_Algae.p1, Aphrep_2018937_IJMT_Green_Algae.p1, Aphrep_2088795_IJMT_Green_Algae.p1	Astglo_e_gw1.00064.65.1_t	Astgra_2000482_ZFXU_Green_Algae_4_samples_combined.p1	Auxpro_rna-XM_011403518.1	AuxproUTEX25_rna-gnl|WGS_QOKY|APUTEX25_00005547-RA	Batpra_rna-XM_007515738.1		Bolpil_2039089_LSHT_Green_Algae.p1	Botbra_Bobra.0041s0033.1.v2.1	Botsud_2040424_VJDZ_Green_Algae.p1	Botter_2011378_QYXY_Green_Algae.p1	Brasub_2010896_GUBD_Green_Algae.p1	Bryplu_2031500_JTIG_Green_Algae.p1	Carcru_2063327_VIAU_Green_Algae.p1	Carobt_2009783_RUIF_Green_Algae.p1		Chaorb_2000149_BAZF_Green_Algae.p1	Chlbil_3026814_SRGS_Green_Algae_2_samples_combined.p3, Chlbil_3031015_SRGS_Green_Algae_2_samples_combined.p1, Chlbil_3128575_SRGS_Green_Algae_2_samples_combined.p1, Chlbil_3133928_SRGS_Green_Algae_2_samples_combined.p1	Chlcri_2039982_BCYF_Green_Algae.p1	Chlmic_2005453_QRTH_Green_Algae.p2	Chlmin_2003933_MWAN_Green_Algae.p1, Chlmin_2003934_MWAN_Green_Algae.p2, Chlmin_2005686_MWAN_Green_Algae.p2	Chlmoe_2034907_JRGZ_Green_Algae.p1	Chlnoc_2054108_VALZ_Green_Algae.p1	Chlole_2047235_PRIQ_Green_Algae.p1, Chlole_2049400_PRIQ_Green_Algae.p1	Chloog_2020751_IHOI_Green_Algae.p2	Chlrei_Cre17.g716400.t1.2.v5.5	Chlret_3129291_ZLBP_Green_Algae_2_samples_combined.p1, Chlret_3029067_ZLBP_Green_Algae_2_samples_combined.p1, Chlret_3024445_ZLBP_Green_Algae_2_samples_combined.p1	Chlros_2057011_AJUW_Green_Algae.p1	Chlsor1602_rna-gnl|WGS_LHPG|mrna.C2E21_6352	Chlsp._2104695_XOZZ_Green_Algae_2_samples_combined.p1, Chlsp._2099469_XOZZ_Green_Algae_2_samples_combined.p1, Chlsp._2117782_XOZZ_Green_Algae_2_samples_combined.p1	Chlsub_2016381_GFUR_Green_Algae.p3, Chlsub_2016381_GFUR_Green_Algae.p1, Chlsub_2016382_GFUR_Green_Algae.p1	Chltug_2017647_UTRE_Green_Algae.p1		Chrzof_Cz03g23060.t1.v5.2.3		Cocpra_2004391_XJGM_Green_Algae.p1	CocpriSAG2167_jg2952.t1	CocsubC169_rna-gnl|jgi|COCSUDRAFT_mRNA16438	Codfra_2021667_GYBH_Green_Algae.p1	Deshal_2004961_KSFK_Green_Algae.p1	Dolten_2006695_XOAL_Green_Algae.p1	Dunsal_Dusal.0267s00007.1.v1.0	Dunter_2001521_WDWX_Green_Algae_UTEX_LB_1000.p1	Dunvir_2008982_SYJM_Green_Algae.p1	EllbilSAG24580_jg6097.t1	Ellmar_SRR3952294_Elliptochloris_marina_DRAP_k25_Locus_3289_Transcript_1_1.p1, Ellmar_SRR5133332_Elliptochloris_marina_DRAP_k25_Locus_11719_Transcript_2_1.p1	Erevir_2001168_MNCB_Green_Algae.p1	Ettole_2009079_EEJO_Green_Algae.p1	Eudele_2010558_RNAT_Green_Algae.p1	Fritub_2048044_VFIV_Green_Algae.p1	Gemsp._2033213_PFUD_Green_Algae.p1	Gollon_2036148_BZSH_Green_Algae.p1	Gonpec_2037133_KUJU_Green_Algae.p1, Gonpec_2047231_KUJU_Green_Algae.p1	Haeplu_2091019_KFEB_Green_Algae_2_samples_combined.p1	Hafret_2017044_FXHG_Green_Algae.p1, Hafret_2074801_FXHG_Green_Algae.p1	Halmar_2020894_ALZF_Green_Algae.p1	Helpla_2035391_AJAU_Green_Algae.p1		Hetina_2008022_IRYH_Green_Algae.p2	Igntet_2046006_KADG_Green_Algae.p1	Lepobo_2025840_ZNUM_Green_Algae.p1	Lobros_2057038_JKKI_Green_Algae.p1	Lobseg_2008212_OFUE_Green_Algae.p5, Lobseg_2043859_OFUE_Green_Algae.p1	Mansqu_2004631_QXSZ_Green_Algae.p1, Mansqu_2004632_QXSZ_Green_Algae.p1, Mansqu_2040981_QXSZ_Green_Algae.p1	Miccon24180_rna-gnl|WGS_LHPF|mrna.C2E20_6150	Mickue_2042398_EATP_Green_Algae_2_samples_combined.p1	Micpus1545_190235.3.0.228, Micpus1545_47346.3.0.228	MicpusNOUM17_mRNA9144, MicpusNOUM17_mRNA5856	Micsp._2006230_FOYQ_Green_Algae.p1	Monneg_rna-XM_014041335.1	Monopi_2047491_BTFM_Green_Algae.p1	MyrbiaSAG882_k25_Locus_2982_Transcript_3_1.p1	MyrbisSAG2043_jg8289.t1	Nanato_2026362_MFYC_Green_Algae.p1, Nanato_2004106_MFYC_Green_Algae.p1	Neocsp._2027996_USIX_Green_Algae.p2	Neosp._2002290_GJIY_Green_Algae.p1	Nepoli_2047122_MMKU_Green_Algae.p1	Neppyr_2036134_ISIM_Green_Algae.p1	Ochlsp._2074544_CQQP_Green_Algae.p1, Ochlsp._2074241_CQQP_Green_Algae.p1	Oedcar_2078225_DVYE_Green_Algae.p1	Oedfov_2070292_SDPC_Green_Algae.p1	Oltvir_2004550_NSTT_Green_Algae_2_samples_combined.p1	Ooggig_2048518_XDLL_Green_Algae.p1	Ostluc_33079.2.0.231	Osttau_mRNA_6994	Panmor_2009606_RYJX_Green_Algae.p1	Parkes_jg3141.t1	PaupetSAG2240_k31_Locus_5481_Transcript_3_1.p1, PaupetSAG2240_k69_Locus_6071_Transcript_4_1.p2	PauproSAG2392_CL3712Contig1_1.p1	Peddup_3017345_JRDV_Green_Algae_3_samples_combined.p1, Peddup_3016488_JRDV_Green_Algae_3_samples_combined.p2, Peddup_3164315_JRDV_Green_Algae_3_samples_combined.p1, Peddup_3170850_JRDV_Green_Algae_3_samples_combined.p1	Pedmin_2020546_RRSV_Green_Algae.p2	Pedtub_2022121_PUAN_Green_Algae.p1	Perper_2002157_OAEZ_Green_Algae.p2, Perper_2002156_OAEZ_Green_Algae.p1, Perper_2002157_OAEZ_Green_Algae.p1	Phalen_2050088_ZIVZ_Green_Algae.p1	Picsal_2009023_TGNL_Green_Algae.p1	PicspRCC4223_RCC4223.08g00900.1	Pirsal_2027172_NQYP_Green_Algae.p1	Plalae_2001844_CBNG_Green_Algae.p2, Plalae_2001843_CBNG_Green_Algae.p1, Plalae_2001844_CBNG_Green_Algae.p1	Plater_2004783_LETF_Green_Algae.p2	Pracap_2003295_XMCL_Green_Algae.p1	Pracol_PRCOL_00002050-RA	Pracri_2017869_WCLV_Green_Algae.p1	Prowic_jg2065.t1	Psemar_2000552_JMTE_Green_Algae.p2	Psepri_SRR11611235_Pseudochlorella_pringsheimii_DRAP_k37_Locus_1357_Transcript_3_1.p2, Psepri_SRR11611236_Pseudochlorella_pringsheimii_DRAP_k25_Locus_2781_Transcript_1_1.p2, Psepri_SRR11611235_Pseudochlorella_pringsheimii_DRAP_k37_Locus_1357_Transcript_3_1.p6, Psepri_SRR11611236_Pseudochlorella_pringsheimii_DRAP_k25_Locus_2781_Transcript_1_1.p1	Pteang_2051082_LNIL_Green_Algae.p1, Pteang_2046745_LNIL_Green_Algae.p2		Pycpro_2005075_MXEZ_Green_Algae.p1	Pyrpar_2010010_TNAW_Green_Algae.p1	Schdub_2032607_FMVB_Green_Algae.p2, Schdub_2001592_FMVB_Green_Algae.p2	Scosp._2004939_EGNB_Green_Algae.p1	Speexs_2024938_MXDS_Green_Algae.p1, Speexs_2023112_MXDS_Green_Algae.p1	Spesim_2019143_ENAU_Green_Algae.p1	Steplu_2027972_ZLQE_Green_Algae.p1	Stibac_2020647_WXRI_Green_Algae.p1, Stibac_2027188_WXRI_Green_Algae.p2	Stihel_2007431_JMUI_Green_Algae.p2	SymirrSAG2036_jg5848.t1	Tetchu_2008762_HVNO_Green_Algae.p1	Tetcor_2001733_DUMA_Green_Algae.p1	Tetdim_2012505_PZIF_Green_Algae.p1, Tetdim_2012506_PZIF_Green_Algae.p1	Tetstr_2007884_HHXJ_Green_Algae.p1		Trearb_2026185_NKXU_Green_Algae.p1	TrespOTU1_jg6757.t1	TrespOTU3_jg8278.t1	TrespOTU5_jg8572.t1	TrespTZW2008_jg5075.t1	Ulvend_2035151_OQON_Green_Algae.p1	Ulvmut_UM001_0243.1	UlvproYS2018_jg9359.t1	Urobel_2003772_RAWF_Green_Algae.p1	Urosp._2007638_ISGT_Green_Algae.p1	Vitsp._2008677_QWRA_Green_Algae.p1	Volaur_2160256_POIR_Green_Algae_2_samples_combined.p1, Volaur_2033175_POIR_Green_Algae_2_samples_combined.p1, Volaur_2033176_POIR_Green_Algae_2_samples_combined.p1	Volcar_Vocar.0005s0406.1.v2.1	Volglo_2049798_ISPU_Green_Algae.p1	Watren_k49_Locus_936_Transcript_8_1.p1
N0.HOG0005398	OG0002303	n0	Acrsp._2038188_JIWJ_Green_Algae.p1	Anksp._2030492_OTQG_Green_Algae.p2	ApafusSAG2523_jg6682.t1, ApafusSAG2523_jg3393.t1	ApalobSAG2145_jg2537.t2	Aphrep_2018929_IJMT_Green_Algae.p2, Aphrep_2018929_IJMT_Green_Algae.p1, Aphrep_2017146_IJMT_Green_Algae.p1	Astglo_e_gw1.00075.110.1_t	Astgra_2000871_ZFXU_Green_Algae_4_samples_combined.p1	Auxpro_rna-XM_011399152.1	AuxproUTEX25_rna-gnl|WGS_QOKY|APUTEX25_00003107-RA	Batpra_rna-XM_007508706.1	Blarhi_2010423_VHIJ_Green_Algae.p1, Blarhi_2010424_VHIJ_Green_Algae.p1	Bolpil_2005401_LSHT_Green_Algae.p1	Botbra_Bobra.0185s0061.1.v2.1	Botsud_2012399_VJDZ_Green_Algae.p1	Botter_2000307_QYXY_Green_Algae.p1	Brasub_2050804_GUBD_Green_Algae.p1	Bryplu_2026874_JTIG_Green_Algae.p1, Bryplu_2026840_JTIG_Green_Algae.p1	Carcru_2005642_VIAU_Green_Algae.p1, Carcru_2063584_VIAU_Green_Algae.p1	Carobt_2053746_RUIF_Green_Algae.p1		Chaorb_2010225_BAZF_Green_Algae.p1, Chaorb_2010226_BAZF_Green_Algae.p1	Chlbil_3118263_SRGS_Green_Algae_2_samples_combined.p1, Chlbil_3008785_SRGS_Green_Algae_2_samples_combined.p1, Chlbil_3008786_SRGS_Green_Algae_2_samples_combined.p1, Chlbil_3140825_SRGS_Green_Algae_2_samples_combined.p1	Chlcri_2003086_BCYF_Green_Algae.p1	Chlmic_2042146_QRTH_Green_Algae.p1	Chlmin_2007147_MWAN_Green_Algae.p2	Chlmoe_2034979_JRGZ_Green_Algae.p1	Chlnoc_2002143_VALZ_Green_Algae.p1	Chlole_2002179_PRIQ_Green_Algae.p1, Chlole_2002180_PRIQ_Green_Algae.p1	Chloog_2027043_IHOI_Green_Algae.p1	Chlrei_Cre06.g248850.t1.1.v5.5	Chlret_3014004_ZLBP_Green_Algae_2_samples_combined.p1, Chlret_3028890_ZLBP_Green_Algae_2_samples_combined.p1	Chlros_2054560_AJUW_Green_Algae.p1	Chlsor1602_rna-gnl|WGS_LHPG|mrna.C2E21_4178	Chlsp._2024936_XOZZ_Green_Algae_2_samples_combined.p1, Chlsp._2002953_XOZZ_Green_Algae_2_samples_combined.p1, Chlsp._2002952_XOZZ_Green_Algae_2_samples_combined.p1	Chlsub_2011103_GFUR_Green_Algae.p1, Chlsub_2011104_GFUR_Green_Algae.p1, Chlsub_2010183_GFUR_Green_Algae.p1	Chltug_2009154_UTRE_Green_Algae.p1		Chrzof_Cz15g22010.t1.v5.2.3	Claglo_2046932_VBLH_Green_Algae.p1	Cocpra_2004171_XJGM_Green_Algae.p3	CocpriSAG2167_jg6088.t1	CocsubC169_rna-gnl|jgi|COCSUDRAFT_mRNA11403	Codfra_2002411_GYBH_Green_Algae.p1	Deshal_2001463_KSFK_Green_Algae.p1, Deshal_2001464_KSFK_Green_Algae.p1	Dolten_2004058_XOAL_Green_Algae.p3	Dunsal_Dusal.0999s00001.1.v1.0	Dunter_2009260_WDWX_Green_Algae_UTEX_LB_1000.p1	Dunvir_2007421_SYJM_Green_Algae.p1	EllbilSAG24580_jg3552.t1	Ellmar_SRR5133332_Elliptochloris_marina_DRAP_CL13207Contig1_1.p1, Ellmar_SRR5133332_Elliptochloris_marina_DRAP_k25_Locus_15791_Transcript_1_1.p1, Ellmar_SRR3952294_Elliptochloris_marina_DRAP_k37_Locus_11560_Transcript_1_1.p2	Erevir_2143439_MNCB_Green_Algae.p1	Ettole_2006027_EEJO_Green_Algae.p1, Ettole_2006029_EEJO_Green_Algae.p1	Eudele_2002375_RNAT_Green_Algae.p1, Eudele_2002376_RNAT_Green_Algae.p1	Fritub_2007150_VFIV_Green_Algae.p2	Gemsp._2004776_PFUD_Green_Algae.p1	Gollon_2037533_BZSH_Green_Algae.p1	Gonpec_2007711_KUJU_Green_Algae.p1	Haeplu_2091303_KFEB_Green_Algae_2_samples_combined.p1	Hafret_2003184_FXHG_Green_Algae.p1	Halmar_2021451_ALZF_Green_Algae.p2	Helpla_2037361_AJAU_Green_Algae.p1		Hetina_2037093_IRYH_Green_Algae.p1	Igntet_2008986_KADG_Green_Algae.p1	Lepobo_2004537_ZNUM_Green_Algae.p1	Lobros_2006852_JKKI_Green_Algae.p1	Lobseg_2002583_OFUE_Green_Algae.p1	Mansqu_2007875_QXSZ_Green_Algae.p3	Miccon24180_rna-gnl|WGS_LHPF|mrna.C2E20_5511B	Mickue_2043586_EATP_Green_Algae_2_samples_combined.p1	Micpus1545_206906.3.0.228	MicpusNOUM17_mRNA10168	Micsp._2006088_FOYQ_Green_Algae.p1	Monneg_rna-XM_014041222.1, Monneg_rna-XM_014037967.1	Monopi_2001171_BTFM_Green_Algae.p1	MyrbiaSAG882_k25_Locus_1963_Transcript_9_1.p1	MyrbisSAG2043_jg5476.t1	Nanato_2002581_MFYC_Green_Algae.p2, Nanato_2002582_MFYC_Green_Algae.p1	Neocsp._2000234_USIX_Green_Algae.p1	Neosp._2001656_GJIY_Green_Algae.p1	Nepoli_2050809_MMKU_Green_Algae.p1	Neppyr_2004023_ISIM_Green_Algae.p2, Neppyr_2004024_ISIM_Green_Algae.p1	Ochlsp._2066206_CQQP_Green_Algae.p1, Ochlsp._2073220_CQQP_Green_Algae.p1, Ochlsp._2075297_CQQP_Green_Algae.p1	Oedcar_2000177_DVYE_Green_Algae.p1, Oedcar_2067206_DVYE_Green_Algae.p1	Oedfov_2006054_SDPC_Green_Algae.p2, Oedfov_2006055_SDPC_Green_Algae.p2, Oedfov_2006054_SDPC_Green_Algae.p1, Oedfov_2006055_SDPC_Green_Algae.p1	Oltvir_2041564_NSTT_Green_Algae_2_samples_combined.p1	Ooggig_2047384_XDLL_Green_Algae.p1	Ostluc_39942.2.0.231	Osttau_mRNA_572	Panmor_2001144_RYJX_Green_Algae.p1, Panmor_2001145_RYJX_Green_Algae.p1		PaupetSAG2240_k31_Locus_45_Transcript_13_1.p1	PauproSAG2392_CL3050Contig1_1.p1, PauproSAG2392_k49_Locus_1210_Transcript_2_1.p1	Peddup_3006750_JRDV_Green_Algae_3_samples_combined.p1, Peddup_3006751_JRDV_Green_Algae_3_samples_combined.p1, Peddup_3006752_JRDV_Green_Algae_3_samples_combined.p1, Peddup_3004214_JRDV_Green_Algae_3_samples_combined.p1	Pedmin_2000670_RRSV_Green_Algae.p1	Pedtub_2021490_PUAN_Green_Algae.p1	Perper_2003327_OAEZ_Green_Algae.p1, Perper_2003328_OAEZ_Green_Algae.p1	Phalen_2009216_ZIVZ_Green_Algae.p1	Picsal_2009357_TGNL_Green_Algae.p1	PicspRCC4223_RCC4223.10g00690.1	Pirsal_2004722_NQYP_Green_Algae.p3	Plalae_2041014_CBNG_Green_Algae.p1	Plater_2022557_LETF_Green_Algae.p1	Pracap_2001734_XMCL_Green_Algae.p1	Pracol_PRCOL_00003126-RA	Pracri_2003987_WCLV_Green_Algae.p1	Prowic_jg10341.t1, Prowic_jg6726.t2	Psemar_2004383_JMTE_Green_Algae.p1	Psepri_SRR11611235_Pseudochlorella_pringsheimii_DRAP_CL240Contig1_1.p1, Psepri_SRR11611238_Pseudochlorella_pringsheimii_DRAP2_CL137Contig1_1.p2, Psepri_SRR11611235_Pseudochlorella_pringsheimii_DRAP_k25_Locus_1798_Transcript_15_1.p2	Pteang_2051218_LNIL_Green_Algae.p2	Ptesp._2041431_ACRY_Green_Algae.p1	Pycpro_2001716_MXEZ_Green_Algae.p1, Pycpro_2001717_MXEZ_Green_Algae.p1	Pyrpar_2008060_TNAW_Green_Algae.p1, Pyrpar_2008061_TNAW_Green_Algae.p1	Schdub_2038258_FMVB_Green_Algae.p1	Scosp._2002303_EGNB_Green_Algae.p1	Speexs_2027038_MXDS_Green_Algae.p1	Spesim_2001447_ENAU_Green_Algae.p2	Steplu_2002409_ZLQE_Green_Algae.p1	Stibac_2029145_WXRI_Green_Algae.p2	Stihel_2008243_JMUI_Green_Algae.p2	SymirrSAG2036_jg5069.t1	Tetchu_2015183_HVNO_Green_Algae.p1, Tetchu_2015184_HVNO_Green_Algae.p1	Tetcor_2000750_DUMA_Green_Algae.p1, Tetcor_2000751_DUMA_Green_Algae.p1	Tetdim_2000156_PZIF_Green_Algae.p1	Tetstr_2004855_HHXJ_Green_Algae.p1, Tetstr_2004855_HHXJ_Green_Algae.p3		Trearb_2027575_NKXU_Green_Algae.p1	TrespOTU1_jg10018.t1	TrespOTU3_jg3263.t2	TrespOTU5_jg85.t1	TrespTZW2008_jg9737.t1	Ulvend_2000572_OQON_Green_Algae.p1, Ulvend_2000573_OQON_Green_Algae.p1	Ulvmut_UM056_0021.1	UlvproYS2018_jg9888.t1	Urobel_2042033_RAWF_Green_Algae.p1	Urosp._2006243_ISGT_Green_Algae.p1	Vitsp._2052434_QWRA_Green_Algae.p1, Vitsp._2052818_QWRA_Green_Algae.p1	Volaur_2023001_POIR_Green_Algae_2_samples_combined.p1	Volcar_Vocar.0077s0001.1.v2.1	Volglo_2000550_ISPU_Green_Algae.p1, Volglo_2000551_ISPU_Green_Algae.p1	Watren_k61_Locus_342_Transcript_9_1.p2
N0.HOG0005399	OG0002304	n0	Acrsp._2038341_JIWJ_Green_Algae.p1	Anksp._2003050_OTQG_Green_Algae.p2, Anksp._2030994_OTQG_Green_Algae.p1	ApafusSAG2523_jg5208.t1	ApalobSAG2145_jg9565.t1	Aphrep_2079176_IJMT_Green_Algae.p1, Aphrep_2081245_IJMT_Green_Algae.p1	Astglo_e_gw1.00028.28.1_t	Astgra_2012215_ZFXU_Green_Algae_4_samples_combined.p2	Auxpro_rna-XM_011403522.1	AuxproUTEX25_rna-gnl|WGS_QOKY|APUTEX25_00002319-RA	Batpra_rna-XM_007512753.1	Blarhi_2081635_VHIJ_Green_Algae.p1	Bolpil_2039135_LSHT_Green_Algae.p1	Botbra_Bobra.0224s0025.1.v2.1	Botsud_2002677_VJDZ_Green_Algae.p1	Botter_2048947_QYXY_Green_Algae.p1	Brasub_2050475_GUBD_Green_Algae.p1	Bryplu_2030423_JTIG_Green_Algae.p1	Carcru_2007765_VIAU_Green_Algae.p1	Carobt_2009683_RUIF_Green_Algae.p1, Carobt_2045157_RUIF_Green_Algae.p1		Chaorb_2010863_BAZF_Green_Algae.p1	Chlbil_3021956_SRGS_Green_Algae_2_samples_combined.p1	Chlcri_2037742_BCYF_Green_Algae.p2	Chlmic_2042653_QRTH_Green_Algae.p1	Chlmin_2030402_MWAN_Green_Algae.p2, Chlmin_2007097_MWAN_Green_Algae.p1	Chlmoe_2005968_JRGZ_Green_Algae.p1, Chlmoe_2005968_JRGZ_Green_Algae.p3, Chlmoe_2026313_JRGZ_Green_Algae.p1	Chlnoc_2008371_VALZ_Green_Algae.p1	Chlole_2041086_PRIQ_Green_Algae.p1, Chlole_2050132_PRIQ_Green_Algae.p1		Chlrei_Cre11.g468700.t1.2.v5.5	Chlret_3131165_ZLBP_Green_Algae_2_samples_combined.p1	Chlros_2003271_AJUW_Green_Algae.p1	Chlsor1602_rna-gnl|WGS_LHPG|mrna.C2E21_8342	Chlsp._2016336_XOZZ_Green_Algae_2_samples_combined.p2, Chlsp._2021841_XOZZ_Green_Algae_2_samples_combined.p1, Chlsp._2109072_XOZZ_Green_Algae_2_samples_combined.p1, Chlsp._2019841_XOZZ_Green_Algae_2_samples_combined.p1	Chlsub_2017596_GFUR_Green_Algae.p1, Chlsub_2013224_GFUR_Green_Algae.p1	Chltug_2091862_UTRE_Green_Algae.p1	Chlvar_fgenesh3_pg.C_scaffold_36000009	Chrzof_UNPLg00540.t1.v5.2.3	Claglo_2008443_VBLH_Green_Algae.p1	Cocpra_2023373_XJGM_Green_Algae.p2	CocpriSAG2167_jg5215.t1	CocsubC169_rna-gnl|jgi|COCSUDRAFT_mRNA14021	Codfra_2021923_GYBH_Green_Algae.p1	Deshal_2022823_KSFK_Green_Algae.p1	Dolten_2041588_XOAL_Green_Algae.p1	Dunsal_Dusal.0330s00007.1.v1.0	Dunter_2044984_WDWX_Green_Algae_UTEX_LB_1000.p1	Dunvir_2040824_SYJM_Green_Algae.p1	EllbilSAG24580_jg1250.t1	Ellmar_SRR3952294_Elliptochloris_marina_DRAP_k25_Locus_5677_Transcript_1_1.p3	Erevir_2007864_MNCB_Green_Algae.p2	Ettole_2012075_EEJO_Green_Algae.p1	Eudele_2000517_RNAT_Green_Algae.p1, Eudele_2000518_RNAT_Green_Algae.p1	Fritub_2047379_VFIV_Green_Algae.p1	Gemsp._2004680_PFUD_Green_Algae.p2, Gemsp._2004680_PFUD_Green_Algae.p3	Gollon_2006037_BZSH_Green_Algae.p1	Gonpec_2049246_KUJU_Green_Algae.p1	Haeplu_2000443_KFEB_Green_Algae_2_samples_combined.p1, Haeplu_2000444_KFEB_Green_Algae_2_samples_combined.p1	Hafret_2017996_FXHG_Green_Algae.p1	Halmar_2020763_ALZF_Green_Algae.p1	Helpla_2008276_AJAU_Green_Algae.p1		Hetina_2035525_IRYH_Green_Algae.p2, Hetina_2027125_IRYH_Green_Algae.p1	Igntet_2046253_KADG_Green_Algae.p1	Lepobo_2004932_ZNUM_Green_Algae.p1	Lobros_2057008_JKKI_Green_Algae.p1	Lobseg_2035129_OFUE_Green_Algae.p2, Lobseg_2035795_OFUE_Green_Algae.p1, Lobseg_2033142_OFUE_Green_Algae.p1	Mansqu_2041666_QXSZ_Green_Algae.p1	Miccon24180_rna-gnl|WGS_LHPF|mrna.C2E20_0615	Mickue_2043756_EATP_Green_Algae_2_samples_combined.p1	Micpus1545_13041.3.0.228	MicpusNOUM17_mRNA5002	Micsp._2041674_FOYQ_Green_Algae.p1	Monneg_rna-XM_014048765.1, Monneg_rna-XM_014048766.1	Monopi_2050183_BTFM_Green_Algae.p1		MyrbisSAG2043_jg5869.t1	Nanato_2028611_MFYC_Green_Algae.p1, Nanato_2004714_MFYC_Green_Algae.p1	Neocsp._2002865_USIX_Green_Algae.p2, Neocsp._2002865_USIX_Green_Algae.p1	Neosp._2020544_GJIY_Green_Algae.p1	Nepoli_2003009_MMKU_Green_Algae.p1	Neppyr_2035715_ISIM_Green_Algae.p1	Ochlsp._2005469_CQQP_Green_Algae.p1, Ochlsp._2005469_CQQP_Green_Algae.p3, Ochlsp._2075533_CQQP_Green_Algae.p1	Oedcar_2006008_DVYE_Green_Algae.p1, Oedcar_2072107_DVYE_Green_Algae.p1		Oltvir_2007548_NSTT_Green_Algae_2_samples_combined.p1	Ooggig_2004197_XDLL_Green_Algae.p1	Ostluc_36251.2.0.231	Osttau_mRNA_3700, Osttau_mRNA_6328	Panmor_2063349_RYJX_Green_Algae.p1	Parkes_jg1680.t1	PaupetSAG2240_k49_Locus_1556_Transcript_1_1.p2	PauproSAG2392_CL4459Contig1_1.p1	Peddup_3005816_JRDV_Green_Algae_3_samples_combined.p1, Peddup_3005815_JRDV_Green_Algae_3_samples_combined.p1, Peddup_3005817_JRDV_Green_Algae_3_samples_combined.p1	Pedmin_2022299_RRSV_Green_Algae.p1	Pedtub_2021647_PUAN_Green_Algae.p1	Perper_2029857_OAEZ_Green_Algae.p1		Picsal_2003350_TGNL_Green_Algae.p2	PicspRCC4223_RCC4223.03g07590.1, PicspRCC4223_RCC4223.15g01840.1	Pirsal_2005460_NQYP_Green_Algae.p1	Plalae_2005242_CBNG_Green_Algae.p1, Plalae_2005243_CBNG_Green_Algae.p1	Plater_2023572_LETF_Green_Algae.p1	Pracap_2014726_XMCL_Green_Algae.p1	Pracol_PRCOL_00000047-RA	Pracri_2017772_WCLV_Green_Algae.p1		Psemar_2004929_JMTE_Green_Algae.p1	Psepri_SRR11611237_Pseudochlorella_pringsheimii_DRAP2_k55_Locus_2618_Transcript_1_1.p1	Pteang_2050785_LNIL_Green_Algae.p2, Pteang_2044562_LNIL_Green_Algae.p2	Ptesp._2005233_ACRY_Green_Algae.p1	Pycpro_2014854_MXEZ_Green_Algae.p1	Pyrpar_2078062_TNAW_Green_Algae.p1	Schdub_2037219_FMVB_Green_Algae.p1	Scosp._2026657_EGNB_Green_Algae.p1, Scosp._2023146_EGNB_Green_Algae.p1	Speexs_2027604_MXDS_Green_Algae.p1	Spesim_2001692_ENAU_Green_Algae.p1	Steplu_2007424_ZLQE_Green_Algae.p1	Stibac_2001783_WXRI_Green_Algae.p1	Stihel_2051644_JMUI_Green_Algae.p1, Stihel_2051373_JMUI_Green_Algae.p1	SymirrSAG2036_jg6024.t1	Tetchu_2007135_HVNO_Green_Algae.p1, Tetchu_2057170_HVNO_Green_Algae.p1	Tetcor_2006290_DUMA_Green_Algae.p1	Tetdim_2050010_PZIF_Green_Algae.p1, Tetdim_2012152_PZIF_Green_Algae.p1	Tetstr_2006437_HHXJ_Green_Algae.p2		Trearb_2006222_NKXU_Green_Algae.p2	TrespOTU1_jg11805.t1	TrespOTU3_jg9123.t1	TrespOTU5_jg3801.t1	TrespTZW2008_jg4507.t1	Ulvend_2004523_OQON_Green_Algae.p1, Ulvend_2004524_OQON_Green_Algae.p1	Ulvmut_UM027_0034.1	UlvproYS2018_jg2668.t1, UlvproYS2018_jg2666.t1, UlvproYS2018_jg2670.t1	Urobel_2041959_RAWF_Green_Algae.p1		Vitsp._2058011_QWRA_Green_Algae.p1	Volaur_2005011_POIR_Green_Algae_2_samples_combined.p1, Volaur_2005010_POIR_Green_Algae_2_samples_combined.p1, Volaur_2005007_POIR_Green_Algae_2_samples_combined.p1, Volaur_2005009_POIR_Green_Algae_2_samples_combined.p1	Volcar_Vocar.0012s0189.1.v2.1	Volglo_2049786_ISPU_Green_Algae.p1, Volglo_2046357_ISPU_Green_Algae.p1	Watren_k49_Locus_9829_Transcript_3_1.p7, Watren_k31_Locus_1070_Transcript_10_1.p6, Watren_k37_Locus_3388_Transcript_11_1.p2, Watren_CL2037Contig1_1.p1, Watren_k43_Locus_3457_Transcript_9_1.p2, Watren_k31_Locus_1070_Transcript_10_1.p2, Watren_k43_Locus_8347_Transcript_2_1.p1, Watren_k49_Locus_9829_Transcript_3_1.p1
N0.HOG0005400	OG0002305	n0	Acrsp._2038536_JIWJ_Green_Algae.p1	Anksp._2025632_OTQG_Green_Algae.p2	ApafusSAG2523_jg5255.t1	ApalobSAG2145_jg10694.t1	Aphrep_2072301_IJMT_Green_Algae.p1, Aphrep_2080315_IJMT_Green_Algae.p1, Aphrep_2014960_IJMT_Green_Algae.p1	Astglo_fgenesh1_pm.00049_23_14_t	Astgra_2001800_ZFXU_Green_Algae_4_samples_combined.p1, Astgra_2001800_ZFXU_Green_Algae_4_samples_combined.p4	Auxpro_rna-XM_011399345.1	AuxproUTEX25_rna-gnl|WGS_QOKY|APUTEX25_00000154-RA	Batpra_rna-XM_007513743.1		Bolpil_2036084_LSHT_Green_Algae.p1, Bolpil_2005341_LSHT_Green_Algae.p1	Botbra_Bobra.0159s0241.1.v2.1	Botsud_2040294_VJDZ_Green_Algae.p1	Botter_2043922_QYXY_Green_Algae.p1, Botter_2045386_QYXY_Green_Algae.p1	Brasub_2044012_GUBD_Green_Algae.p1	Bryplu_2031695_JTIG_Green_Algae.p1	Carcru_2002317_VIAU_Green_Algae.p2			Chaorb_2014689_BAZF_Green_Algae.p1, Chaorb_2068973_BAZF_Green_Algae.p1	Chlbil_3016693_SRGS_Green_Algae_2_samples_combined.p1, Chlbil_3128009_SRGS_Green_Algae_2_samples_combined.p1, Chlbil_3122817_SRGS_Green_Algae_2_samples_combined.p1			Chlmin_2029407_MWAN_Green_Algae.p1	Chlmoe_2031041_JRGZ_Green_Algae.p1, Chlmoe_2002777_JRGZ_Green_Algae.p1	Chlnoc_2007347_VALZ_Green_Algae.p1	Chlole_2004989_PRIQ_Green_Algae.p1		Chlrei_Cre03.g196850.t1.2.v5.5	Chlret_3119550_ZLBP_Green_Algae_2_samples_combined.p1, Chlret_3013512_ZLBP_Green_Algae_2_samples_combined.p1, Chlret_3008348_ZLBP_Green_Algae_2_samples_combined.p1, Chlret_3121791_ZLBP_Green_Algae_2_samples_combined.p2	Chlros_2046273_AJUW_Green_Algae.p1, Chlros_2058048_AJUW_Green_Algae.p2	Chlsor1602_rna-gnl|WGS_LHPG|mrna.C2E21_8795	Chlsp._2104064_XOZZ_Green_Algae_2_samples_combined.p1, Chlsp._2108002_XOZZ_Green_Algae_2_samples_combined.p1, Chlsp._2113133_XOZZ_Green_Algae_2_samples_combined.p2, Chlsp._2114822_XOZZ_Green_Algae_2_samples_combined.p1		Chltug_2010787_UTRE_Green_Algae.p2, Chltug_2088326_UTRE_Green_Algae.p2	Chlvar_IGS.gm_26_00109	Chrzof_Cz10g12180.t1.v5.2.3		Cocpra_2001426_XJGM_Green_Algae.p2, Cocpra_2021976_XJGM_Green_Algae.p1	CocpriSAG2167_jg3717.t1	CocsubC169_rna-gnl|jgi|COCSUDRAFT_mRNA66011	Codfra_2004712_GYBH_Green_Algae.p1	Deshal_2023064_KSFK_Green_Algae.p1	Dolten_2033155_XOAL_Green_Algae.p3, Dolten_2035829_XOAL_Green_Algae.p1	Dunsal_Dusal.0343s00018.1.v1.0, Dunsal_Dusal.0343s00019.1.v1.0	Dunter_2043568_WDWX_Green_Algae_UTEX_LB_1000.p1	Dunvir_2040511_SYJM_Green_Algae.p1	EllbilSAG24580_jg7137.t1	Ellmar_SRR5133332_Elliptochloris_marina_DRAP_k31_Locus_7266_Transcript_3_1.p1, Ellmar_SRR5133332_Elliptochloris_marina_DRAP_k49_Locus_26247_Transcript_1_1.p1	Erevir_2137450_MNCB_Green_Algae.p1, Erevir_2129571_MNCB_Green_Algae.p2	Ettole_2002582_EEJO_Green_Algae.p3, Ettole_2002582_EEJO_Green_Algae.p1, Ettole_2002582_EEJO_Green_Algae.p2	Eudele_2057464_RNAT_Green_Algae.p1	Fritub_2042098_VFIV_Green_Algae.p1, Fritub_2043223_VFIV_Green_Algae.p1	Gemsp._2002183_PFUD_Green_Algae.p1	Gollon_2036872_BZSH_Green_Algae.p1	Gonpec_2049104_KUJU_Green_Algae.p1	Haeplu_2091201_KFEB_Green_Algae_2_samples_combined.p1	Hafret_2068490_FXHG_Green_Algae.p1	Halmar_2022296_ALZF_Green_Algae.p1	Helpla_2035636_AJAU_Green_Algae.p1	HelspATCC50920_rna-gnl|ubcbot|H632_c1316p0_mRNA	Hetina_2000063_IRYH_Green_Algae.p1	Igntet_2004492_KADG_Green_Algae.p1, Igntet_2005116_KADG_Green_Algae.p1	Lepobo_2016440_ZNUM_Green_Algae.p1, Lepobo_2017714_ZNUM_Green_Algae.p1	Lobros_2057321_JKKI_Green_Algae.p1	Lobseg_2040541_OFUE_Green_Algae.p1, Lobseg_2008838_OFUE_Green_Algae.p4, Lobseg_2044949_OFUE_Green_Algae.p1			Mickue_2042259_EATP_Green_Algae_2_samples_combined.p1	Micpus1545_67965.3.0.228	MicpusNOUM17_mRNA4554	Micsp._2038658_FOYQ_Green_Algae.p1	Monneg_rna-XM_014045774.1, Monneg_rna-XM_014041151.1	Monopi_2003561_BTFM_Green_Algae.p1, Monopi_2037237_BTFM_Green_Algae.p1	MyrbiaSAG882_k31_Locus_1381_Transcript_3_1.p1	MyrbisSAG2043_jg12056.t1		Neocsp._2003465_USIX_Green_Algae.p1	Neosp._2021427_GJIY_Green_Algae.p1	Nepoli_2049307_MMKU_Green_Algae.p1	Neppyr_2029592_ISIM_Green_Algae.p2, Neppyr_2005118_ISIM_Green_Algae.p1	Ochlsp._2010502_CQQP_Green_Algae.p1, Ochlsp._2075183_CQQP_Green_Algae.p1, Ochlsp._2060155_CQQP_Green_Algae.p1	Oedcar_2006557_DVYE_Green_Algae.p1	Oedfov_2003327_SDPC_Green_Algae.p1, Oedfov_2068025_SDPC_Green_Algae.p1		Ooggig_2041456_XDLL_Green_Algae.p1, Ooggig_2005992_XDLL_Green_Algae.p2	Ostluc_2239.2.0.231	Osttau_mRNA_2485	Panmor_2057662_RYJX_Green_Algae.p1, Panmor_2001055_RYJX_Green_Algae.p2	Parkes_jg9835.t1	PaupetSAG2240_k49_Locus_9224_Transcript_3_1.p1	PauproSAG2392_k43_Locus_6043_Transcript_3_1.p1, PauproSAG2392_k55_Locus_12334_Transcript_1_1.p1	Peddup_3145107_JRDV_Green_Algae_3_samples_combined.p1, Peddup_3156434_JRDV_Green_Algae_3_samples_combined.p1, Peddup_3169721_JRDV_Green_Algae_3_samples_combined.p1, Peddup_3167101_JRDV_Green_Algae_3_samples_combined.p1		Pedtub_2014616_PUAN_Green_Algae.p1	Perper_2006333_OAEZ_Green_Algae.p1, Perper_2025724_OAEZ_Green_Algae.p1	Phalen_2042781_ZIVZ_Green_Algae.p3	Picsal_2002603_TGNL_Green_Algae.p1	PicspRCC4223_RCC4223.12g01850.1	Pirsal_2004030_NQYP_Green_Algae.p1, Pirsal_2004031_NQYP_Green_Algae.p1, Pirsal_2025735_NQYP_Green_Algae.p1	Plalae_2036566_CBNG_Green_Algae.p1	Plater_2019704_LETF_Green_Algae.p1, Plater_2018917_LETF_Green_Algae.p2	Pracap_2000974_XMCL_Green_Algae.p1	Pracol_PRCOL_00005139-RA	Pracri_2017608_WCLV_Green_Algae.p1	Prowic_jg1596.t1, Prowic_jg7740.t1	Psemar_2000202_JMTE_Green_Algae.p1	Psepri_SRR11611238_Pseudochlorella_pringsheimii_DRAP2_k25_Locus_2587_Transcript_1_1.p1, Psepri_SRR11611236_Pseudochlorella_pringsheimii_DRAP_k31_Locus_437_Transcript_1_1.p14	Pteang_2038218_LNIL_Green_Algae.p1, Pteang_2038432_LNIL_Green_Algae.p1	Ptesp._2030963_ACRY_Green_Algae.p1	Pycpro_2005448_MXEZ_Green_Algae.p1	Pyrpar_2015617_TNAW_Green_Algae.p1	Schdub_2032510_FMVB_Green_Algae.p1, Schdub_2035611_FMVB_Green_Algae.p1, Schdub_2029230_FMVB_Green_Algae.p1	Scosp._2024465_EGNB_Green_Algae.p2	Speexs_2005727_MXDS_Green_Algae.p1	Spesim_2016356_ENAU_Green_Algae.p1	Steplu_2007899_ZLQE_Green_Algae.p1	Stibac_2027653_WXRI_Green_Algae.p2	Stihel_2052360_JMUI_Green_Algae.p1	SymirrSAG2036_jg7871.t1	Tetchu_2061333_HVNO_Green_Algae.p1	Tetcor_2035813_DUMA_Green_Algae.p1	Tetdim_2010769_PZIF_Green_Algae.p1, Tetdim_2010770_PZIF_Green_Algae.p1	Tetstr_2035814_HHXJ_Green_Algae.p1		Trearb_2026641_NKXU_Green_Algae.p1	TrespOTU1_jg2024.t1	TrespOTU3_jg4665.t1	TrespOTU5_jg10579.t1	TrespTZW2008_jg10108.t1	Ulvend_2004674_OQON_Green_Algae.p1	Ulvmut_UM002_0416.1	UlvproYS2018_jg2102.t1	Urobel_2000815_RAWF_Green_Algae.p3, Urobel_2039818_RAWF_Green_Algae.p1		Vitsp._2011337_QWRA_Green_Algae.p1	Volaur_2042268_POIR_Green_Algae_2_samples_combined.p1	Volcar_Vocar.0011s0312.1.v2.1	Volglo_2008101_ISPU_Green_Algae.p1	Watren_k31_Locus_6163_Transcript_1_1.p1
N0.HOG0005401	OG0002306	n0	Acrsp._2038884_JIWJ_Green_Algae.p1	Anksp._2002847_OTQG_Green_Algae.p1	ApafusSAG2523_jg7853.t1	ApalobSAG2145_jg1280.t1	Aphrep_2015539_IJMT_Green_Algae.p1, Aphrep_2088919_IJMT_Green_Algae.p1	Astglo_Aster-04006, Astglo_Aster-04007	Astgra_2011319_ZFXU_Green_Algae_4_samples_combined.p1	Auxpro_rna-XM_011402538.1	AuxproUTEX25_rna-gnl|WGS_QOKY|APUTEX25_00005703-RA, AuxproUTEX25_rna-gnl|WGS_QOKY|APUTEX25_00005804-RA	Batpra_rna-XM_007509312.1		Bolpil_2003138_LSHT_Green_Algae.p1, Bolpil_2001628_LSHT_Green_Algae.p1, Bolpil_2001629_LSHT_Green_Algae.p1	Botbra_Bobra.0122s0004.1.v2.1	Botsud_2008484_VJDZ_Green_Algae.p1	Botter_2048240_QYXY_Green_Algae.p1	Brasub_2051407_GUBD_Green_Algae.p1	Bryplu_2004390_JTIG_Green_Algae.p1	Carcru_2063896_VIAU_Green_Algae.p1	Carobt_2053164_RUIF_Green_Algae.p1		Chaorb_2072413_BAZF_Green_Algae.p1	Chlbil_3129518_SRGS_Green_Algae_2_samples_combined.p1, Chlbil_3030565_SRGS_Green_Algae_2_samples_combined.p1, Chlbil_3030566_SRGS_Green_Algae_2_samples_combined.p3, Chlbil_3030567_SRGS_Green_Algae_2_samples_combined.p4, Chlbil_3021015_SRGS_Green_Algae_2_samples_combined.p1, Chlbil_3021016_SRGS_Green_Algae_2_samples_combined.p1	Chlcri_2045909_BCYF_Green_Algae.p1	Chlmic_2042735_QRTH_Green_Algae.p1	Chlmin_2005641_MWAN_Green_Algae.p1	Chlmoe_2005888_JRGZ_Green_Algae.p1	Chlnoc_2003480_VALZ_Green_Algae.p1, Chlnoc_2003481_VALZ_Green_Algae.p1	Chlole_2051485_PRIQ_Green_Algae.p1	Chloog_2002267_IHOI_Green_Algae.p1	Chlrei_Cre07.g339750.t1.2.v5.5	Chlret_3132533_ZLBP_Green_Algae_2_samples_combined.p1, Chlret_3131808_ZLBP_Green_Algae_2_samples_combined.p1	Chlros_2058438_AJUW_Green_Algae.p1	Chlsor1602_rna-gnl|WGS_LHPG|mrna.C2E21_5714	Chlsp._2023112_XOZZ_Green_Algae_2_samples_combined.p1, Chlsp._2023111_XOZZ_Green_Algae_2_samples_combined.p1, Chlsp._2023113_XOZZ_Green_Algae_2_samples_combined.p1	Chlsub_2022666_GFUR_Green_Algae.p1, Chlsub_2022666_GFUR_Green_Algae.p2	Chltug_2008339_UTRE_Green_Algae.p1, Chltug_2005725_UTRE_Green_Algae.p2, Chltug_2005724_UTRE_Green_Algae.p1, Chltug_2005723_UTRE_Green_Algae.p1	Chlvar_e_gw1.13.26.1	Chrzof_Cz16g21260.t1.v5.2.3	Claglo_2046640_VBLH_Green_Algae.p1	Cocpra_2003836_XJGM_Green_Algae.p2, Cocpra_2022747_XJGM_Green_Algae.p3	CocpriSAG2167_jg9929.t1	CocsubC169_rna-gnl|jgi|COCSUDRAFT_mRNA37848	Codfra_2001127_GYBH_Green_Algae.p1, Codfra_2001128_GYBH_Green_Algae.p1	Deshal_2023586_KSFK_Green_Algae.p1	Dolten_2006982_XOAL_Green_Algae.p1, Dolten_2032738_XOAL_Green_Algae.p1	Dunsal_Dusal.0203s00013.1.v1.0	Dunter_2044981_WDWX_Green_Algae_UTEX_LB_1000.p1	Dunvir_2040518_SYJM_Green_Algae.p1	EllbilSAG24580_jg99.t1	Ellmar_SRR3952294_Elliptochloris_marina_DRAP_k31_Locus_14217_Transcript_1_1.p1, Ellmar_SRR5133332_Elliptochloris_marina_DRAP_k55_Locus_5544_Transcript_4_1.p1	Erevir_2037008_MNCB_Green_Algae.p1, Erevir_2035639_MNCB_Green_Algae.p1	Ettole_2009753_EEJO_Green_Algae.p2, Ettole_2009754_EEJO_Green_Algae.p2	Eudele_2058309_RNAT_Green_Algae.p1	Fritub_2046756_VFIV_Green_Algae.p1	Gemsp._2035703_PFUD_Green_Algae.p1	Gollon_2037232_BZSH_Green_Algae.p1	Gonpec_2003776_KUJU_Green_Algae.p1, Gonpec_2003777_KUJU_Green_Algae.p1	Haeplu_2015420_KFEB_Green_Algae_2_samples_combined.p1, Haeplu_2015421_KFEB_Green_Algae_2_samples_combined.p1	Hafret_2015602_FXHG_Green_Algae.p1, Hafret_2081454_FXHG_Green_Algae.p1	Halmar_2022914_ALZF_Green_Algae.p2	Helpla_2036274_AJAU_Green_Algae.p1	HelspATCC50920_rna-gnl|ubcbot|H632_c1089p2_mRNA	Hetina_2036344_IRYH_Green_Algae.p1	Igntet_2004537_KADG_Green_Algae.p1, Igntet_2002947_KADG_Green_Algae.p2, Igntet_2039883_KADG_Green_Algae.p2	Lepobo_2024321_ZNUM_Green_Algae.p1	Lobros_2010930_JKKI_Green_Algae.p1	Lobseg_2047567_OFUE_Green_Algae.p1	Mansqu_2004441_QXSZ_Green_Algae.p1	Miccon24180_rna-gnl|WGS_LHPF|mrna.C2E20_7106	Mickue_2043986_EATP_Green_Algae_2_samples_combined.p1	Micpus1545_51216.3.0.228	MicpusNOUM17_mRNA8475	Micsp._2041317_FOYQ_Green_Algae.p1	Monneg_rna-XM_014039372.1	Monopi_2050715_BTFM_Green_Algae.p1		MyrbisSAG2043_jg7913.t1	Nanato_2001697_MFYC_Green_Algae.p2	Neocsp._2027002_USIX_Green_Algae.p1	Neosp._2002603_GJIY_Green_Algae.p1, Neosp._2002604_GJIY_Green_Algae.p1	Nepoli_2050214_MMKU_Green_Algae.p1	Neppyr_2036557_ISIM_Green_Algae.p1	Ochlsp._2075236_CQQP_Green_Algae.p1, Ochlsp._2004050_CQQP_Green_Algae.p1	Oedcar_2078997_DVYE_Green_Algae.p1	Oedfov_2070996_SDPC_Green_Algae.p1	Oltvir_2006524_NSTT_Green_Algae_2_samples_combined.p1	Ooggig_2011513_XDLL_Green_Algae.p1	Ostluc_2831.2.0.231	Osttau_mRNA_1305	Panmor_2064424_RYJX_Green_Algae.p1	Parkes_jg9313.t1, Parkes_jg6404.t1, Parkes_jg410.t1	PaupetSAG2240_k25_Locus_2549_Transcript_5_1.p1	PauproSAG2392_k25_Locus_2568_Transcript_1_1.p1	Peddup_3000274_JRDV_Green_Algae_3_samples_combined.p1, Peddup_3000275_JRDV_Green_Algae_3_samples_combined.p1, Peddup_3169694_JRDV_Green_Algae_3_samples_combined.p1	Pedmin_2022970_RRSV_Green_Algae.p1	Pedtub_2004773_PUAN_Green_Algae.p1	Perper_2029784_OAEZ_Green_Algae.p1	Phalen_2051341_ZIVZ_Green_Algae.p1	Picsal_2008481_TGNL_Green_Algae.p1	PicspRCC4223_RCC4223.01g02850.1	Pirsal_2006473_NQYP_Green_Algae.p1	Plalae_2040561_CBNG_Green_Algae.p1	Plater_2024146_LETF_Green_Algae.p1	Pracap_2015620_XMCL_Green_Algae.p1	Pracol_PRCOL_00003592-RA	Pracri_2017273_WCLV_Green_Algae.p1	Prowic_jg4796.t1, Prowic_jg8308.t1	Psemar_2018510_JMTE_Green_Algae.p1	Psepri_SRR11611237_Pseudochlorella_pringsheimii_DRAP2_k55_Locus_2511_Transcript_7_1.p1, Psepri_SRR11611236_Pseudochlorella_pringsheimii_DRAP_k65_Locus_320_Transcript_1_1.p2, Psepri_SRR11611236_Pseudochlorella_pringsheimii_DRAP_k69_Locus_5328_Transcript_1_1.p1	Pteang_2052005_LNIL_Green_Algae.p1	Ptesp._2042711_ACRY_Green_Algae.p1	Pycpro_2014751_MXEZ_Green_Algae.p1	Pyrpar_2002069_TNAW_Green_Algae.p1	Schdub_2036863_FMVB_Green_Algae.p2	Scosp._2029880_EGNB_Green_Algae.p1	Speexs_2027497_MXDS_Green_Algae.p1	Spesim_2001293_ENAU_Green_Algae.p2	Steplu_2007869_ZLQE_Green_Algae.p1	Stibac_2002793_WXRI_Green_Algae.p1, Stibac_2002793_WXRI_Green_Algae.p5	Stihel_2055347_JMUI_Green_Algae.p1	SymirrSAG2036_jg9905.t1	Tetchu_2011720_HVNO_Green_Algae.p1	Tetcor_2008780_DUMA_Green_Algae.p1	Tetdim_2012090_PZIF_Green_Algae.p2	Tetstr_2040828_HHXJ_Green_Algae.p2		Trearb_2004911_NKXU_Green_Algae.p1	TrespOTU1_jg443.t1	TrespOTU3_jg480.t1	TrespOTU5_jg9937.t1	TrespTZW2008_jg11041.t1	Ulvend_2035137_OQON_Green_Algae.p1	Ulvmut_UM004_0022.1	UlvproYS2018_jg9588.t1	Urobel_2043670_RAWF_Green_Algae.p1	Urosp._2038952_ISGT_Green_Algae.p1	Vitsp._2052696_QWRA_Green_Algae.p1, Vitsp._2010533_QWRA_Green_Algae.p1, Vitsp._2010533_QWRA_Green_Algae.p2	Volaur_2031194_POIR_Green_Algae_2_samples_combined.p1	Volcar_Vocar.0005s0024.1.v2.1	Volglo_2009700_ISPU_Green_Algae.p1	Watren_k25_Locus_385_Transcript_32_1.p6, Watren_CL1563Contig1_1.p2, Watren_k43_Locus_343_Transcript_22_1.p4, Watren_k49_Locus_359_Transcript_18_1.p4, Watren_k61_Locus_1305_Transcript_10_1.p2, Watren_k25_Locus_385_Transcript_32_1.p19
N0.HOG0005402	OG0002307	n0	Acrsp._2038934_JIWJ_Green_Algae.p1	Anksp._2030382_OTQG_Green_Algae.p1	ApafusSAG2523_jg1156.t1	ApalobSAG2145_jg8024.t1	Aphrep_2016263_IJMT_Green_Algae.p1	Astglo_Aster-01776		Auxpro_rna-XM_011401218.1, Auxpro_rna-XM_011401217.1		Batpra_rna-XM_007511358.1	Blarhi_2015154_VHIJ_Green_Algae.p1	Bolpil_2003802_LSHT_Green_Algae.p1, Bolpil_2003801_LSHT_Green_Algae.p1, Bolpil_2003802_LSHT_Green_Algae.p3		Botsud_2008620_VJDZ_Green_Algae.p1		Brasub_2049684_GUBD_Green_Algae.p1	Bryplu_2031660_JTIG_Green_Algae.p1	Carcru_2062577_VIAU_Green_Algae.p1	Carobt_2001910_RUIF_Green_Algae.p1		Chaorb_2013401_BAZF_Green_Algae.p1, Chaorb_2069584_BAZF_Green_Algae.p1	Chlbil_3142287_SRGS_Green_Algae_2_samples_combined.p1, Chlbil_3001422_SRGS_Green_Algae_2_samples_combined.p1, Chlbil_3001423_SRGS_Green_Algae_2_samples_combined.p1	Chlcri_2043991_BCYF_Green_Algae.p1	Chlmic_2032339_QRTH_Green_Algae.p1	Chlmin_2004511_MWAN_Green_Algae.p1	Chlmoe_2030278_JRGZ_Green_Algae.p1, Chlmoe_2029534_JRGZ_Green_Algae.p1	Chlnoc_2039723_VALZ_Green_Algae.p1	Chlole_2050730_PRIQ_Green_Algae.p1	Chloog_2002486_IHOI_Green_Algae.p1	Chlrei_Cre12.g499350.t1.2.v5.5	Chlret_3132520_ZLBP_Green_Algae_2_samples_combined.p1, Chlret_3132507_ZLBP_Green_Algae_2_samples_combined.p1	Chlros_2009948_AJUW_Green_Algae.p1	Chlsor1602_rna-gnl|WGS_LHPG|mrna.C2E21_3623	Chlsp._2026179_XOZZ_Green_Algae_2_samples_combined.p1, Chlsp._2110448_XOZZ_Green_Algae_2_samples_combined.p1, Chlsp._2103328_XOZZ_Green_Algae_2_samples_combined.p1, Chlsp._2008310_XOZZ_Green_Algae_2_samples_combined.p1, Chlsp._2022929_XOZZ_Green_Algae_2_samples_combined.p1	Chlsub_2009259_GFUR_Green_Algae.p1, Chlsub_2017847_GFUR_Green_Algae.p1	Chltug_2008173_UTRE_Green_Algae.p1	Chlvar_IGS.gm_10_00222	Chrzof_Cz02g24280.t1.v5.2.3		Cocpra_2021348_XJGM_Green_Algae.p3, Cocpra_2018301_XJGM_Green_Algae.p3, Cocpra_2001468_XJGM_Green_Algae.p3	CocpriSAG2167_jg9619.t1	CocsubC169_rna-gnl|jgi|COCSUDRAFT_mRNA20846, CocsubC169_rna-gnl|jgi|COCSUDRAFT_mRNA20509	Codfra_2001438_GYBH_Green_Algae.p1, Codfra_2001439_GYBH_Green_Algae.p1	Deshal_2003854_KSFK_Green_Algae.p2	Dolten_2005225_XOAL_Green_Algae.p1	Dunsal_Dusal.0104s00014.1.v1.0	Dunter_2007507_WDWX_Green_Algae_UTEX_LB_1000.p1	Dunvir_2040259_SYJM_Green_Algae.p1		Ellmar_SRR5133332_Elliptochloris_marina_DRAP_k25_Locus_28099_Transcript_4_1.p1, Ellmar_SRR5133332_Elliptochloris_marina_DRAP_k25_Locus_28099_Transcript_4_1.p6, Ellmar_SRR5133332_Elliptochloris_marina_DRAP_k69_Locus_15369_Transcript_1_1.p1, Ellmar_SRR5133332_Elliptochloris_marina_DRAP_k49_Locus_9984_Transcript_2_1.p1		Ettole_2001369_EEJO_Green_Algae.p1	Eudele_2059086_RNAT_Green_Algae.p1	Fritub_2044580_VFIV_Green_Algae.p1, Fritub_2002596_VFIV_Green_Algae.p2	Gemsp._2030948_PFUD_Green_Algae.p1, Gemsp._2028381_PFUD_Green_Algae.p1	Gollon_2036896_BZSH_Green_Algae.p1	Gonpec_2004583_KUJU_Green_Algae.p1	Haeplu_2003008_KFEB_Green_Algae_2_samples_combined.p1, Haeplu_2003009_KFEB_Green_Algae_2_samples_combined.p1	Hafret_2016032_FXHG_Green_Algae.p1, Hafret_2016033_FXHG_Green_Algae.p1	Halmar_2001287_ALZF_Green_Algae.p1, Halmar_2001288_ALZF_Green_Algae.p1	Helpla_2035711_AJAU_Green_Algae.p1	HelspATCC50920_rna-gnl|ubcbot|H632_c339p2_mRNA	Hetina_2001145_IRYH_Green_Algae.p1, Hetina_2001144_IRYH_Green_Algae.p1, Hetina_2001145_IRYH_Green_Algae.p4	Igntet_2046055_KADG_Green_Algae.p1	Lepobo_2004443_ZNUM_Green_Algae.p3, Lepobo_2004443_ZNUM_Green_Algae.p2	Lobros_2056617_JKKI_Green_Algae.p1	Lobseg_2001185_OFUE_Green_Algae.p1, Lobseg_2001184_OFUE_Green_Algae.p1	Mansqu_2042851_QXSZ_Green_Algae.p1		Mickue_2041066_EATP_Green_Algae_2_samples_combined.p1	Micpus1545_175687.3.0.228	MicpusNOUM17_mRNA316	Micsp._2003998_FOYQ_Green_Algae.p1	Monneg_rna-XM_014043102.1, Monneg_rna-XM_014043103.1	Monopi_2049793_BTFM_Green_Algae.p1	MyrbiaSAG882_k49_Locus_2832_Transcript_9_1.p1	MyrbisSAG2043_jg11783.t1		Neocsp._2005965_USIX_Green_Algae.p1	Neosp._2019679_GJIY_Green_Algae.p1	Nepoli_2009029_MMKU_Green_Algae.p1, Nepoli_2048752_MMKU_Green_Algae.p1	Neppyr_2035528_ISIM_Green_Algae.p1, Neppyr_2030544_ISIM_Green_Algae.p2	Ochlsp._2072984_CQQP_Green_Algae.p1, Ochlsp._2011020_CQQP_Green_Algae.p1	Oedcar_2066064_DVYE_Green_Algae.p1, Oedcar_2010840_DVYE_Green_Algae.p1	Oedfov_2070919_SDPC_Green_Algae.p1	Oltvir_2006776_NSTT_Green_Algae_2_samples_combined.p1	Ooggig_2001072_XDLL_Green_Algae.p1, Ooggig_2001071_XDLL_Green_Algae.p1	Ostluc_39780.2.0.231	Osttau_mRNA_327	Panmor_2000668_RYJX_Green_Algae.p1, Panmor_2000669_RYJX_Green_Algae.p1	Parkes_jg3759.t1		PauproSAG2392_CL4530Contig1_1.p1	Peddup_3016011_JRDV_Green_Algae_3_samples_combined.p2, Peddup_3016012_JRDV_Green_Algae_3_samples_combined.p1, Peddup_3016010_JRDV_Green_Algae_3_samples_combined.p1, Peddup_3016177_JRDV_Green_Algae_3_samples_combined.p1, Peddup_3166460_JRDV_Green_Algae_3_samples_combined.p1, Peddup_3025129_JRDV_Green_Algae_3_samples_combined.p1	Pedmin_2018733_RRSV_Green_Algae.p2, Pedmin_2019850_RRSV_Green_Algae.p1	Pedtub_2017883_PUAN_Green_Algae.p1, Pedtub_2003620_PUAN_Green_Algae.p1, Pedtub_2003620_PUAN_Green_Algae.p2	Perper_2028567_OAEZ_Green_Algae.p1	Phalen_2051590_ZIVZ_Green_Algae.p2	Picsal_2000576_TGNL_Green_Algae.p1	PicspRCC4223_RCC4223.04g06270.1	Pirsal_2028086_NQYP_Green_Algae.p1	Plalae_2037086_CBNG_Green_Algae.p1, Plalae_2039095_CBNG_Green_Algae.p2	Plater_2025146_LETF_Green_Algae.p1		Pracol_PRCOL_00002726-RA, Pracol_PRCOL_00005637-RA	Pracri_2017096_WCLV_Green_Algae.p1	Prowic_jg8553.t1	Psemar_2018554_JMTE_Green_Algae.p2	Psepri_SRR11611237_Pseudochlorella_pringsheimii_DRAP2_k49_Locus_5603_Transcript_1_1.p1	Pteang_2050465_LNIL_Green_Algae.p1	Ptesp._2039171_ACRY_Green_Algae.p1		Pyrpar_2010089_TNAW_Green_Algae.p1	Schdub_2007796_FMVB_Green_Algae.p1	Scosp._2000952_EGNB_Green_Algae.p1	Speexs_2004865_MXDS_Green_Algae.p2		Steplu_2001182_ZLQE_Green_Algae.p1	Stibac_2029560_WXRI_Green_Algae.p1	Stihel_2042330_JMUI_Green_Algae.p1	SymirrSAG2036_jg7787.t1	Tetchu_2010423_HVNO_Green_Algae.p1, Tetchu_2010424_HVNO_Green_Algae.p1	Tetcor_2009245_DUMA_Green_Algae.p1	Tetdim_2016316_PZIF_Green_Algae.p1	Tetstr_2040433_HHXJ_Green_Algae.p2		Trearb_2002954_NKXU_Green_Algae.p1, Trearb_2002955_NKXU_Green_Algae.p1	TrespOTU1_jg11449.t1	TrespOTU3_jg7985.t1	TrespOTU5_jg11571.t1	TrespTZW2008_jg5586.t1	Ulvend_2036303_OQON_Green_Algae.p1	Ulvmut_UM018_0077.1	UlvproYS2018_jg907.t1	Urobel_2036325_RAWF_Green_Algae.p1, Urobel_2004040_RAWF_Green_Algae.p1		Vitsp._2003870_QWRA_Green_Algae.p1	Volaur_2002578_POIR_Green_Algae_2_samples_combined.p1, Volaur_2002579_POIR_Green_Algae_2_samples_combined.p1, Volaur_2002580_POIR_Green_Algae_2_samples_combined.p1, Volaur_2002581_POIR_Green_Algae_2_samples_combined.p1, Volaur_2002582_POIR_Green_Algae_2_samples_combined.p1	Volcar_Vocar.0006s0281.1.v2.1	Volglo_2049408_ISPU_Green_Algae.p1, Volglo_2042497_ISPU_Green_Algae.p1	Watren_k25_Locus_283_Transcript_18_1.p2
N0.HOG0005403	OG0002308	n0	Acrsp._2039486_JIWJ_Green_Algae.p1			ApalobSAG2145_jg10272.t1	Aphrep_2002519_IJMT_Green_Algae.p1	Astglo_fgenesh1_pg.00117_23_15_t	Astgra_2010926_ZFXU_Green_Algae_4_samples_combined.p1	Auxpro_rna-XM_011401744.1	AuxproUTEX25_rna-gnl|WGS_QOKY|APUTEX25_00005323-RA	Batpra_rna-XM_007509749.1	Blarhi_2005206_VHIJ_Green_Algae.p2	Bolpil_2000443_LSHT_Green_Algae.p1, Bolpil_2000444_LSHT_Green_Algae.p1	Botbra_Bobra.0047s0049.1.v2.1	Botsud_2011153_VJDZ_Green_Algae.p1	Botter_2047814_QYXY_Green_Algae.p1	Brasub_2046289_GUBD_Green_Algae.p1, Brasub_2042631_GUBD_Green_Algae.p1	Bryplu_2031416_JTIG_Green_Algae.p1	Carcru_2058582_VIAU_Green_Algae.p1, Carcru_2045768_VIAU_Green_Algae.p1	Carobt_2053540_RUIF_Green_Algae.p1		Chaorb_2069844_BAZF_Green_Algae.p1	Chlbil_3026566_SRGS_Green_Algae_2_samples_combined.p1, Chlbil_3142493_SRGS_Green_Algae_2_samples_combined.p1, Chlbil_3026904_SRGS_Green_Algae_2_samples_combined.p1, Chlbil_3115517_SRGS_Green_Algae_2_samples_combined.p2		Chlmic_2040488_QRTH_Green_Algae.p1			Chlnoc_2035574_VALZ_Green_Algae.p1, Chlnoc_2036847_VALZ_Green_Algae.p1, Chlnoc_2046457_VALZ_Green_Algae.p1	Chlole_2050726_PRIQ_Green_Algae.p1		Chlrei_Cre07.g325722.t1.1.v5.5	Chlret_3023183_ZLBP_Green_Algae_2_samples_combined.p1, Chlret_3025186_ZLBP_Green_Algae_2_samples_combined.p1, Chlret_3010501_ZLBP_Green_Algae_2_samples_combined.p1, Chlret_3021888_ZLBP_Green_Algae_2_samples_combined.p2	Chlros_2011681_AJUW_Green_Algae.p1	Chlsor1602_rna-gnl|WGS_LHPG|mrna.C2E21_9198	Chlsp._2092143_XOZZ_Green_Algae_2_samples_combined.p1, Chlsp._2117120_XOZZ_Green_Algae_2_samples_combined.p1	Chlsub_2020578_GFUR_Green_Algae.p1, Chlsub_2090793_GFUR_Green_Algae.p1		Chlvar_fgenesh3_pg.C_scaffold_25000064	Chrzof_Cz01g43080.t1.v5.2.3	Claglo_2047049_VBLH_Green_Algae.p1	Cocpra_2002715_XJGM_Green_Algae.p2	CocpriSAG2167_jg4986.t1	CocsubC169_rna-gnl|jgi|COCSUDRAFT_mRNA40967	Codfra_2021705_GYBH_Green_Algae.p1	Deshal_2016852_KSFK_Green_Algae.p1, Deshal_2021985_KSFK_Green_Algae.p4, Deshal_2020913_KSFK_Green_Algae.p1	Dolten_2003275_XOAL_Green_Algae.p1	Dunsal_Dusal.0227s00006.1.v1.0, Dunsal_Dusal.0227s00005.1.v1.0	Dunter_2000352_WDWX_Green_Algae_UTEX_LB_1000.p1	Dunvir_2039726_SYJM_Green_Algae.p1	EllbilSAG24580_jg1058.t1	Ellmar_SRR5133332_Elliptochloris_marina_DRAP_k25_Locus_847_Transcript_9_1.p1	Erevir_2007858_MNCB_Green_Algae.p1, Erevir_2007857_MNCB_Green_Algae.p1, Erevir_2007859_MNCB_Green_Algae.p1	Ettole_2011849_EEJO_Green_Algae.p1	Eudele_2049072_RNAT_Green_Algae.p2, Eudele_2047813_RNAT_Green_Algae.p1	Fritub_2036425_VFIV_Green_Algae.p3, Fritub_2037734_VFIV_Green_Algae.p1, Fritub_2002363_VFIV_Green_Algae.p2	Gemsp._2029939_PFUD_Green_Algae.p1	Gollon_2035554_BZSH_Green_Algae.p1	Gonpec_2041249_KUJU_Green_Algae.p1	Haeplu_2089794_KFEB_Green_Algae_2_samples_combined.p1, Haeplu_2089244_KFEB_Green_Algae_2_samples_combined.p1	Hafret_2017484_FXHG_Green_Algae.p1		Helpla_2002232_AJAU_Green_Algae.p1, Helpla_2002233_AJAU_Green_Algae.p1	HelspATCC50920_rna-gnl|ubcbot|H632_c857p1_mRNA	Hetina_2007601_IRYH_Green_Algae.p1	Igntet_2044909_KADG_Green_Algae.p1	Lepobo_2019276_ZNUM_Green_Algae.p1, Lepobo_2005009_ZNUM_Green_Algae.p2	Lobros_2006554_JKKI_Green_Algae.p1	Lobseg_2038840_OFUE_Green_Algae.p2	Mansqu_2002322_QXSZ_Green_Algae.p2, Mansqu_2002324_QXSZ_Green_Algae.p2, Mansqu_2002323_QXSZ_Green_Algae.p2, Mansqu_2011217_QXSZ_Green_Algae.p1	Miccon24180_rna-gnl|WGS_LHPF|mrna.C2E20_5227	Mickue_2040987_EATP_Green_Algae_2_samples_combined.p1	Micpus1545_54906.3.0.228, Micpus1545_52426.3.0.228	MicpusNOUM17_mRNA9141	Micsp._2006252_FOYQ_Green_Algae.p2		Monopi_2044921_BTFM_Green_Algae.p1	MyrbiaSAG882_k25_Locus_2510_Transcript_9_1.p2, MyrbiaSAG882_k61_Locus_2330_Transcript_4_1.p2	MyrbisSAG2043_jg406.t1	Nanato_2025757_MFYC_Green_Algae.p1, Nanato_2032511_MFYC_Green_Algae.p2	Neocsp._2028920_USIX_Green_Algae.p1	Neosp._2017084_GJIY_Green_Algae.p1, Neosp._2017231_GJIY_Green_Algae.p1	Nepoli_2044681_MMKU_Green_Algae.p1	Neppyr_2033613_ISIM_Green_Algae.p1	Ochlsp._2063092_CQQP_Green_Algae.p2, Ochlsp._2007590_CQQP_Green_Algae.p1, Ochlsp._2072755_CQQP_Green_Algae.p1	Oedcar_2077846_DVYE_Green_Algae.p1	Oedfov_2012319_SDPC_Green_Algae.p1, Oedfov_2012319_SDPC_Green_Algae.p2		Ooggig_2041625_XDLL_Green_Algae.p1	Ostluc_14193.2.0.231	Osttau_mRNA_3785	Panmor_2044779_RYJX_Green_Algae.p2, Panmor_2059853_RYJX_Green_Algae.p1	Parkes_jg6011.t1		PauproSAG2392_k25_Locus_4659_Transcript_3_1.p1	Peddup_3038316_JRDV_Green_Algae_3_samples_combined.p1, Peddup_3007356_JRDV_Green_Algae_3_samples_combined.p1, Peddup_3013876_JRDV_Green_Algae_3_samples_combined.p1	Pedmin_2021347_RRSV_Green_Algae.p1, Pedmin_2000102_RRSV_Green_Algae.p1	Pedtub_2022528_PUAN_Green_Algae.p1	Perper_2028759_OAEZ_Green_Algae.p1		Picsal_2001259_TGNL_Green_Algae.p4	PicspRCC4223_RCC4223.04g03340.1	Pirsal_2002351_NQYP_Green_Algae.p1	Plalae_2035255_CBNG_Green_Algae.p1, Plalae_2038786_CBNG_Green_Algae.p1	Plater_2022875_LETF_Green_Algae.p1	Pracap_2000365_XMCL_Green_Algae.p1, Pracap_2002795_XMCL_Green_Algae.p2, Pracap_2002796_XMCL_Green_Algae.p2	Pracol_PRCOL_00005157-RA	Pracri_2001768_WCLV_Green_Algae.p1	Prowic_jg7856.t1, Prowic_jg7981.t1	Psemar_2003126_JMTE_Green_Algae.p2, Psemar_2003127_JMTE_Green_Algae.p2	Psepri_SRR11611236_Pseudochlorella_pringsheimii_DRAP_k37_Locus_140_Transcript_1_1.p1, Psepri_SRR11611237_Pseudochlorella_pringsheimii_DRAP2_CL412Contig1_1.p1	Pteang_2038267_LNIL_Green_Algae.p1		Pycpro_2000102_MXEZ_Green_Algae.p2	Pyrpar_2004125_TNAW_Green_Algae.p1	Schdub_2006199_FMVB_Green_Algae.p1	Scosp._2004497_EGNB_Green_Algae.p1	Speexs_2004389_MXDS_Green_Algae.p2		Steplu_2000767_ZLQE_Green_Algae.p1, Steplu_2006196_ZLQE_Green_Algae.p1	Stibac_2004710_WXRI_Green_Algae.p3	Stihel_2008909_JMUI_Green_Algae.p3	SymirrSAG2036_jg6430.t1	Tetchu_2016842_HVNO_Green_Algae.p1, Tetchu_2016842_HVNO_Green_Algae.p9	Tetcor_2007143_DUMA_Green_Algae.p1	Tetdim_2006043_PZIF_Green_Algae.p1	Tetstr_2002839_HHXJ_Green_Algae.p1		Trearb_2025505_NKXU_Green_Algae.p1	TrespOTU1_jg6972.t1	TrespOTU3_jg702.t1	TrespOTU5_jg6924.t1	TrespTZW2008_jg8069.t1	Ulvend_2034486_OQON_Green_Algae.p1, Ulvend_2000131_OQON_Green_Algae.p1	Ulvmut_UM136_0013.1	UlvproYS2018_jg5047.t1, UlvproYS2018_jg8161.t1	Urobel_2038727_RAWF_Green_Algae.p1, Urobel_2037985_RAWF_Green_Algae.p1	Urosp._2036066_ISGT_Green_Algae.p1, Urosp._2033806_ISGT_Green_Algae.p1	Vitsp._2053795_QWRA_Green_Algae.p1, Vitsp._2053402_QWRA_Green_Algae.p1	Volaur_2040292_POIR_Green_Algae_2_samples_combined.p1, Volaur_2008243_POIR_Green_Algae_2_samples_combined.p1, Volaur_2008244_POIR_Green_Algae_2_samples_combined.p1	Volcar_Vocar.0003s0148.1.v2.1	Volglo_2042527_ISPU_Green_Algae.p1, Volglo_2045675_ISPU_Green_Algae.p1	Watren_k49_Locus_6303_Transcript_4_1.p1, Watren_k65_Locus_4501_Transcript_2_1.p5, Watren_k65_Locus_4501_Transcript_2_1.p2, Watren_CL2725Contig1_1.p2, Watren_k49_Locus_6303_Transcript_4_1.p5
N0.HOG0005404	OG0002309	n0	Acrsp._2039516_JIWJ_Green_Algae.p1	Anksp._2031234_OTQG_Green_Algae.p2	ApafusSAG2523_jg9907.t1	ApalobSAG2145_jg2645.t1	Aphrep_2018376_IJMT_Green_Algae.p1, Aphrep_2089088_IJMT_Green_Algae.p1, Aphrep_2087494_IJMT_Green_Algae.p1, Aphrep_2018376_IJMT_Green_Algae.p2	Astglo_Aster-04555	Astgra_2007611_ZFXU_Green_Algae_4_samples_combined.p3, Astgra_2007611_ZFXU_Green_Algae_4_samples_combined.p1	Auxpro_rna-XM_011398981.1	AuxproUTEX25_rna-gnl|WGS_QOKY|APUTEX25_00002525-RA		Blarhi_2001267_VHIJ_Green_Algae.p1, Blarhi_2001268_VHIJ_Green_Algae.p2	Bolpil_2039705_LSHT_Green_Algae.p1	Botbra_Bobra.37_2s0050.1.v2.1	Botsud_2002559_VJDZ_Green_Algae.p1	Botter_2045254_QYXY_Green_Algae.p1	Brasub_2051063_GUBD_Green_Algae.p1	Bryplu_2002710_JTIG_Green_Algae.p1	Carcru_2000090_VIAU_Green_Algae.p1, Carcru_2000091_VIAU_Green_Algae.p1	Carobt_2010102_RUIF_Green_Algae.p1		Chaorb_2069951_BAZF_Green_Algae.p1	Chlbil_3138288_SRGS_Green_Algae_2_samples_combined.p2, Chlbil_3030199_SRGS_Green_Algae_2_samples_combined.p1	Chlcri_2003107_BCYF_Green_Algae.p1, Chlcri_2042408_BCYF_Green_Algae.p1	Chlmic_2042947_QRTH_Green_Algae.p1	Chlmin_2001205_MWAN_Green_Algae.p2, Chlmin_2034943_MWAN_Green_Algae.p2	Chlmoe_2006169_JRGZ_Green_Algae.p1	Chlnoc_2007232_VALZ_Green_Algae.p4, Chlnoc_2049720_VALZ_Green_Algae.p1	Chlole_2050464_PRIQ_Green_Algae.p1	Chloog_2029837_IHOI_Green_Algae.p1	Chlrei_Cre06.g267350.t1.2.v5.5	Chlret_3132689_ZLBP_Green_Algae_2_samples_combined.p1	Chlros_2057696_AJUW_Green_Algae.p1	Chlsor1602_rna-gnl|WGS_LHPG|mrna.C2E21_8675	Chlsp._2019246_XOZZ_Green_Algae_2_samples_combined.p3, Chlsp._2019246_XOZZ_Green_Algae_2_samples_combined.p1, Chlsp._2118399_XOZZ_Green_Algae_2_samples_combined.p1	Chlsub_2095791_GFUR_Green_Algae.p1	Chltug_2001896_UTRE_Green_Algae.p5, Chltug_2001896_UTRE_Green_Algae.p1	Chlvar_IGS.gm_9_00256	Chrzof_Cz05g02020.t1.v5.2.3		Cocpra_2023371_XJGM_Green_Algae.p1	CocpriSAG2167_jg5832.t1	CocsubC169_rna-gnl|jgi|COCSUDRAFT_mRNA34863	Codfra_2001096_GYBH_Green_Algae.p2	Deshal_2002524_KSFK_Green_Algae.p4, Deshal_2002523_KSFK_Green_Algae.p1, Deshal_2002524_KSFK_Green_Algae.p1	Dolten_2001472_XOAL_Green_Algae.p2, Dolten_2001474_XOAL_Green_Algae.p2, Dolten_2001473_XOAL_Green_Algae.p2, Dolten_2001472_XOAL_Green_Algae.p4, Dolten_2001473_XOAL_Green_Algae.p4	Dunsal_Dusal.0251s00007.1.v1.0	Dunter_2035370_WDWX_Green_Algae_UTEX_LB_1000.p1, Dunter_2008037_WDWX_Green_Algae_UTEX_LB_1000.p1	Dunvir_2005868_SYJM_Green_Algae.p1	EllbilSAG24580_jg933.t1	Ellmar_SRR3952294_Elliptochloris_marina_DRAP_k25_Locus_12993_Transcript_1_1.p1	Erevir_2018599_MNCB_Green_Algae.p2, Erevir_2018600_MNCB_Green_Algae.p1	Ettole_2001750_EEJO_Green_Algae.p1, Ettole_2001751_EEJO_Green_Algae.p1, Ettole_2001751_EEJO_Green_Algae.p2	Eudele_2058347_RNAT_Green_Algae.p1	Fritub_2047492_VFIV_Green_Algae.p1, Fritub_2044310_VFIV_Green_Algae.p2	Gemsp._2034747_PFUD_Green_Algae.p1	Gollon_2004591_BZSH_Green_Algae.p1	Gonpec_2008305_KUJU_Green_Algae.p2	Haeplu_2089321_KFEB_Green_Algae_2_samples_combined.p1, Haeplu_2090005_KFEB_Green_Algae_2_samples_combined.p1	Hafret_2008864_FXHG_Green_Algae.p2, Hafret_2008864_FXHG_Green_Algae.p1	Halmar_2021788_ALZF_Green_Algae.p1	Helpla_2035887_AJAU_Green_Algae.p1	HelspATCC50920_rna-gnl|ubcbot|H632_c2359p0_mRNA	Hetina_2036924_IRYH_Green_Algae.p1	Igntet_2001753_KADG_Green_Algae.p1, Igntet_2001754_KADG_Green_Algae.p1, Igntet_2046076_KADG_Green_Algae.p1	Lepobo_2026366_ZNUM_Green_Algae.p1	Lobros_2011178_JKKI_Green_Algae.p6, Lobros_2011178_JKKI_Green_Algae.p1	Lobseg_2009317_OFUE_Green_Algae.p1	Mansqu_2007895_QXSZ_Green_Algae.p3, Mansqu_2007895_QXSZ_Green_Algae.p1	Miccon24180_rna-gnl|WGS_LHPF|mrna.C2E20_6955	Mickue_2006722_EATP_Green_Algae_2_samples_combined.p2		MicpusNOUM17_mRNA4092	Micsp._2004051_FOYQ_Green_Algae.p1	Monneg_rna-XM_014041553.1	Monopi_2000316_BTFM_Green_Algae.p1		MyrbisSAG2043_jg5437.t1	Nanato_2032307_MFYC_Green_Algae.p1, Nanato_2030431_MFYC_Green_Algae.p1, Nanato_2021693_MFYC_Green_Algae.p2	Neocsp._2008003_USIX_Green_Algae.p1	Neosp._2002876_GJIY_Green_Algae.p1		Neppyr_2002947_ISIM_Green_Algae.p1, Neppyr_2003722_ISIM_Green_Algae.p1, Neppyr_2003721_ISIM_Green_Algae.p1	Ochlsp._2006047_CQQP_Green_Algae.p1, Ochlsp._2070301_CQQP_Green_Algae.p1, Ochlsp._2074987_CQQP_Green_Algae.p1		Oedfov_2013035_SDPC_Green_Algae.p1	Oltvir_2042211_NSTT_Green_Algae_2_samples_combined.p1, Oltvir_2003515_NSTT_Green_Algae_2_samples_combined.p1	Ooggig_2008514_XDLL_Green_Algae.p1	Ostluc_31738.2.0.231	Osttau_mRNA_5589	Panmor_2009956_RYJX_Green_Algae.p2	Parkes_jg3999.t1	PaupetSAG2240_k25_Locus_1103_Transcript_29_1.p1	PauproSAG2392_k25_Locus_8369_Transcript_5_1.p1	Peddup_3032277_JRDV_Green_Algae_3_samples_combined.p1	Pedmin_2022681_RRSV_Green_Algae.p1	Pedtub_2002753_PUAN_Green_Algae.p1	Perper_2029194_OAEZ_Green_Algae.p1	Phalen_2009054_ZIVZ_Green_Algae.p1	Picsal_2009745_TGNL_Green_Algae.p2	PicspRCC4223_RCC4223.07g04610.1, PicspRCC4223_RCC4223.29g00210.1	Pirsal_2024322_NQYP_Green_Algae.p1, Pirsal_2019978_NQYP_Green_Algae.p3	Plalae_2002660_CBNG_Green_Algae.p1	Plater_2023524_LETF_Green_Algae.p1	Pracap_2015636_XMCL_Green_Algae.p1	Pracol_PRCOL_00000358-RA	Pracri_2017240_WCLV_Green_Algae.p1	Prowic_jg3075.t1, Prowic_jg3556.t1	Psemar_2003516_JMTE_Green_Algae.p1	Psepri_SRR11611238_Pseudochlorella_pringsheimii_DRAP2_k25_Locus_1125_Transcript_2_1.p1, Psepri_SRR11611235_Pseudochlorella_pringsheimii_DRAP_k65_Locus_3438_Transcript_1_1.p1	Pteang_2005824_LNIL_Green_Algae.p1	Ptesp._2043337_ACRY_Green_Algae.p1	Pycpro_2000174_MXEZ_Green_Algae.p1	Pyrpar_2074740_TNAW_Green_Algae.p1, Pyrpar_2063347_TNAW_Green_Algae.p1	Schdub_2038122_FMVB_Green_Algae.p1	Scosp._2005314_EGNB_Green_Algae.p2	Speexs_2001507_MXDS_Green_Algae.p3	Spesim_2020400_ENAU_Green_Algae.p3, Spesim_2018229_ENAU_Green_Algae.p3	Steplu_2005673_ZLQE_Green_Algae.p4, Steplu_2005673_ZLQE_Green_Algae.p1	Stibac_2029621_WXRI_Green_Algae.p1	Stihel_2004261_JMUI_Green_Algae.p1, Stihel_2051815_JMUI_Green_Algae.p2	SymirrSAG2036_jg10719.t1	Tetchu_2064923_HVNO_Green_Algae.p1, Tetchu_2061792_HVNO_Green_Algae.p1	Tetcor_2005888_DUMA_Green_Algae.p1	Tetdim_2056174_PZIF_Green_Algae.p1	Tetstr_2009976_HHXJ_Green_Algae.p1		Trearb_2006079_NKXU_Green_Algae.p2	TrespOTU1_jg9505.t1	TrespOTU3_jg2986.t1	TrespOTU5_jg5029.t1	TrespTZW2008_jg3013.t1	Ulvend_2034783_OQON_Green_Algae.p1	Ulvmut_UM009_0017.1	UlvproYS2018_jg2168.t1	Urobel_2043587_RAWF_Green_Algae.p1	Urosp._2007469_ISGT_Green_Algae.p1	Vitsp._2011713_QWRA_Green_Algae.p1	Volaur_2023723_POIR_Green_Algae_2_samples_combined.p1	Volcar_Vocar.0002s0225.1.v2.1	Volglo_2002523_ISPU_Green_Algae.p1, Volglo_2002524_ISPU_Green_Algae.p1	Watren_CL1690Contig1_1.p4, Watren_k37_Locus_2668_Transcript_6_1.p1, Watren_k65_Locus_16804_Transcript_1_1.p2
N0.HOG0005405	OG0002310	n0	Acrsp._2040107_JIWJ_Green_Algae.p1	Anksp._2019708_OTQG_Green_Algae.p1, Anksp._2025161_OTQG_Green_Algae.p1			Aphrep_2090984_IJMT_Green_Algae.p1	Astglo_e_gw1.00010.26.1_t		Auxpro_rna-XM_011402038.1	AuxproUTEX25_rna-gnl|WGS_QOKY|APUTEX25_00001008-RA	Batpra_rna-XM_007512639.1		Bolpil_2040575_LSHT_Green_Algae.p1		Botsud_2002312_VJDZ_Green_Algae.p3, Botsud_2006881_VJDZ_Green_Algae.p1		Brasub_2049316_GUBD_Green_Algae.p1, Brasub_2005693_GUBD_Green_Algae.p1		Carcru_2041730_VIAU_Green_Algae.p1	Carobt_2040951_RUIF_Green_Algae.p1, Carobt_2050936_RUIF_Green_Algae.p1, Carobt_2050195_RUIF_Green_Algae.p1		Chaorb_2005447_BAZF_Green_Algae.p1	Chlbil_3026694_SRGS_Green_Algae_2_samples_combined.p1, Chlbil_3018393_SRGS_Green_Algae_2_samples_combined.p1, Chlbil_3113346_SRGS_Green_Algae_2_samples_combined.p2		Chlmic_2038261_QRTH_Green_Algae.p1, Chlmic_2036212_QRTH_Green_Algae.p1	Chlmin_2005734_MWAN_Green_Algae.p3, Chlmin_2003083_MWAN_Green_Algae.p2		Chlnoc_2036786_VALZ_Green_Algae.p1	Chlole_2051261_PRIQ_Green_Algae.p1		Chlrei_Cre10.g458050.t1.2.v5.5	Chlret_3024655_ZLBP_Green_Algae_2_samples_combined.p3, Chlret_3024655_ZLBP_Green_Algae_2_samples_combined.p1	Chlros_2049582_AJUW_Green_Algae.p1	Chlsor1602_rna-gnl|WGS_LHPG|mrna.C2E21_7869	Chlsp._2099205_XOZZ_Green_Algae_2_samples_combined.p1, Chlsp._2105395_XOZZ_Green_Algae_2_samples_combined.p1	Chlsub_2017512_GFUR_Green_Algae.p1, Chlsub_2017513_GFUR_Green_Algae.p1, Chlsub_2082614_GFUR_Green_Algae.p1, Chlsub_2088777_GFUR_Green_Algae.p1	Chltug_2075067_UTRE_Green_Algae.p1, Chltug_2087253_UTRE_Green_Algae.p1	Chlvar_e_gw1.33.47.1	Chrzof_Cz07g00190.t1.v5.2.3, Chrzof_Cz07g00200.t1.v5.2.3		Cocpra_2022592_XJGM_Green_Algae.p3, Cocpra_2017695_XJGM_Green_Algae.p1				Deshal_2004952_KSFK_Green_Algae.p2, Deshal_2004952_KSFK_Green_Algae.p1	Dolten_2042544_XOAL_Green_Algae.p1, Dolten_2036283_XOAL_Green_Algae.p1	Dunsal_Dusal.1066s00002.1.v1.0, Dunsal_Dusal.1066s00001.1.v1.0	Dunter_2009158_WDWX_Green_Algae_UTEX_LB_1000.p2	Dunvir_2036108_SYJM_Green_Algae.p1, Dunvir_2037320_SYJM_Green_Algae.p1		Ellmar_SRR5133332_Elliptochloris_marina_DRAP_k61_Locus_1915_Transcript_6_1.p2, Ellmar_SRR5133332_Elliptochloris_marina_DRAP_CL1055Contig1_1.p1, Ellmar_SRR5133332_Elliptochloris_marina_DRAP_CL5547Contig1_1.p1, Ellmar_SRR5133332_Elliptochloris_marina_DRAP_k65_Locus_17129_Transcript_7_1.p1, Ellmar_SRR5133332_Elliptochloris_marina_DRAP_k55_Locus_11211_Transcript_2_1.p1	Erevir_2026683_MNCB_Green_Algae.p1, Erevir_2038213_MNCB_Green_Algae.p1	Ettole_2011003_EEJO_Green_Algae.p1, Ettole_2009600_EEJO_Green_Algae.p1	Eudele_2056076_RNAT_Green_Algae.p1	Fritub_2041221_VFIV_Green_Algae.p2, Fritub_2003880_VFIV_Green_Algae.p2	Gemsp._2031300_PFUD_Green_Algae.p1	Gollon_2003610_BZSH_Green_Algae.p2	Gonpec_2043074_KUJU_Green_Algae.p1	Haeplu_2003751_KFEB_Green_Algae_2_samples_combined.p1, Haeplu_2017230_KFEB_Green_Algae_2_samples_combined.p1	Hafret_2082013_FXHG_Green_Algae.p1	Halmar_2020300_ALZF_Green_Algae.p1, Halmar_2001420_ALZF_Green_Algae.p3, Halmar_2001421_ALZF_Green_Algae.p3	Helpla_2037487_AJAU_Green_Algae.p1	HelspATCC50920_rna-gnl|ubcbot|H632_c1617p0_mRNA	Hetina_2007116_IRYH_Green_Algae.p2, Hetina_2007116_IRYH_Green_Algae.p1			Lobros_2009696_JKKI_Green_Algae.p4, Lobros_2008908_JKKI_Green_Algae.p1, Lobros_2008908_JKKI_Green_Algae.p9	Lobseg_2035740_OFUE_Green_Algae.p3, Lobseg_2002139_OFUE_Green_Algae.p1	Mansqu_2010266_QXSZ_Green_Algae.p1, Mansqu_2010266_QXSZ_Green_Algae.p2, Mansqu_2010265_QXSZ_Green_Algae.p1	Miccon24180_rna-gnl|WGS_LHPF|mrna.C2E20_7265			MicpusNOUM17_mRNA8554	Micsp._2029316_FOYQ_Green_Algae.p2, Micsp._2036173_FOYQ_Green_Algae.p1	Monneg_rna-XM_014048652.1, Monneg_rna-XM_014036832.1	Monopi_2048703_BTFM_Green_Algae.p1		MyrbisSAG2043_jg4413.t1	Nanato_2029900_MFYC_Green_Algae.p1, Nanato_2030906_MFYC_Green_Algae.p1	Neocsp._2006079_USIX_Green_Algae.p3	Neosp._2000607_GJIY_Green_Algae.p3, Neosp._2001590_GJIY_Green_Algae.p7, Neosp._2001589_GJIY_Green_Algae.p1, Neosp._2001590_GJIY_Green_Algae.p1	Nepoli_2007326_MMKU_Green_Algae.p1, Nepoli_2050543_MMKU_Green_Algae.p1	Neppyr_2033073_ISIM_Green_Algae.p1	Ochlsp._2074132_CQQP_Green_Algae.p1, Ochlsp._2013330_CQQP_Green_Algae.p1, Ochlsp._2071866_CQQP_Green_Algae.p1	Oedcar_2010516_DVYE_Green_Algae.p1, Oedcar_2068677_DVYE_Green_Algae.p1		Oltvir_2032343_NSTT_Green_Algae_2_samples_combined.p1, Oltvir_2030010_NSTT_Green_Algae_2_samples_combined.p1	Ooggig_2043058_XDLL_Green_Algae.p2, Ooggig_2042595_XDLL_Green_Algae.p1		Osttau_mRNA_1453	Panmor_2048506_RYJX_Green_Algae.p2, Panmor_2008830_RYJX_Green_Algae.p1	Parkes_jg5095.t1	PaupetSAG2240_k69_Locus_9843_Transcript_2_1.p1	PauproSAG2392_k55_Locus_1498_Transcript_5_1.p1	Peddup_3031543_JRDV_Green_Algae_3_samples_combined.p2, Peddup_3020916_JRDV_Green_Algae_3_samples_combined.p1, Peddup_3020917_JRDV_Green_Algae_3_samples_combined.p1, Peddup_3002399_JRDV_Green_Algae_3_samples_combined.p1, Peddup_3018160_JRDV_Green_Algae_3_samples_combined.p1	Pedmin_2018196_RRSV_Green_Algae.p1, Pedmin_2000116_RRSV_Green_Algae.p1	Pedtub_2020019_PUAN_Green_Algae.p1, Pedtub_2015993_PUAN_Green_Algae.p1	Perper_2029192_OAEZ_Green_Algae.p1	Phalen_2049390_ZIVZ_Green_Algae.p1, Phalen_2007825_ZIVZ_Green_Algae.p1		PicspRCC4223_RCC4223.104g00310.1, PicspRCC4223_RCC4223.104g00320.1	Pirsal_2002984_NQYP_Green_Algae.p1	Plalae_2040286_CBNG_Green_Algae.p1, Plalae_2036233_CBNG_Green_Algae.p1	Plater_2025060_LETF_Green_Algae.p1	Pracap_2014297_XMCL_Green_Algae.p1, Pracap_2002118_XMCL_Green_Algae.p2	Pracol_PRCOL_00000574-RA		Prowic_jg1011.t1, Prowic_jg10243.t1	Psemar_2018131_JMTE_Green_Algae.p1	Psepri_SRR11611237_Pseudochlorella_pringsheimii_DRAP2_k25_Locus_9378_Transcript_1_1.p1	Pteang_2049449_LNIL_Green_Algae.p1, Pteang_2000672_LNIL_Green_Algae.p1	Ptesp._2003319_ACRY_Green_Algae.p1	Pycpro_2000778_MXEZ_Green_Algae.p1	Pyrpar_2005895_TNAW_Green_Algae.p1	Schdub_2009023_FMVB_Green_Algae.p2, Schdub_2031652_FMVB_Green_Algae.p1	Scosp._2023686_EGNB_Green_Algae.p1	Speexs_2025812_MXDS_Green_Algae.p2		Steplu_2025072_ZLQE_Green_Algae.p2, Steplu_2025948_ZLQE_Green_Algae.p1		Stihel_2004942_JMUI_Green_Algae.p2, Stihel_2050243_JMUI_Green_Algae.p1, Stihel_2041356_JMUI_Green_Algae.p2		Tetchu_2057259_HVNO_Green_Algae.p1, Tetchu_2015148_HVNO_Green_Algae.p1	Tetcor_2010822_DUMA_Green_Algae.p1	Tetdim_2054795_PZIF_Green_Algae.p1, Tetdim_2012289_PZIF_Green_Algae.p2, Tetdim_2052951_PZIF_Green_Algae.p1	Tetstr_2004468_HHXJ_Green_Algae.p2, Tetstr_2004469_HHXJ_Green_Algae.p1, Tetstr_2009616_HHXJ_Green_Algae.p1							Ulvend_2035638_OQON_Green_Algae.p1, Ulvend_2035817_OQON_Green_Algae.p1	Ulvmut_UM001_0190.1	UlvproYS2018_jg5434.t1	Urobel_2042922_RAWF_Green_Algae.p1	Urosp._2038462_ISGT_Green_Algae.p1	Vitsp._2054997_QWRA_Green_Algae.p1, Vitsp._2010700_QWRA_Green_Algae.p1	Volaur_2028964_POIR_Green_Algae_2_samples_combined.p1, Volaur_2028965_POIR_Green_Algae_2_samples_combined.p1, Volaur_2028966_POIR_Green_Algae_2_samples_combined.p1	Volcar_Vocar.0022s0226.1.v2.1	Volglo_2001749_ISPU_Green_Algae.p1, Volglo_2044603_ISPU_Green_Algae.p1
N0.HOG0005406	OG0002311	n0	Acrsp._2040194_JIWJ_Green_Algae.p1		ApafusSAG2523_jg8039.t1	ApalobSAG2145_jg8711.t1	Aphrep_2082007_IJMT_Green_Algae.p1, Aphrep_2083003_IJMT_Green_Algae.p1, Aphrep_2010194_IJMT_Green_Algae.p1	Astglo_Aster-x0742	Astgra_2006009_ZFXU_Green_Algae_4_samples_combined.p3, Astgra_2043938_ZFXU_Green_Algae_4_samples_combined.p1	Auxpro_rna-XM_011399975.1	AuxproUTEX25_rna-gnl|WGS_QOKY|APUTEX25_00006000-RA, AuxproUTEX25_rna-gnl|WGS_QOKY|APUTEX25_00004295-RA	Batpra_rna-XM_007509092.1	Blarhi_2012145_VHIJ_Green_Algae.p1	Bolpil_2037917_LSHT_Green_Algae.p1, Bolpil_2038892_LSHT_Green_Algae.p1	Botbra_Bobra.0367s0068.1.v2.1	Botsud_2007311_VJDZ_Green_Algae.p1, Botsud_2010525_VJDZ_Green_Algae.p1	Botter_2000744_QYXY_Green_Algae.p1	Brasub_2008125_GUBD_Green_Algae.p1	Bryplu_2029391_JTIG_Green_Algae.p1, Bryplu_2023984_JTIG_Green_Algae.p1, Bryplu_2000038_JTIG_Green_Algae.p1	Carcru_2047148_VIAU_Green_Algae.p1	Carobt_2045272_RUIF_Green_Algae.p1		Chaorb_2069037_BAZF_Green_Algae.p1, Chaorb_2013833_BAZF_Green_Algae.p1	Chlbil_3023151_SRGS_Green_Algae_2_samples_combined.p1, Chlbil_3001458_SRGS_Green_Algae_2_samples_combined.p2, Chlbil_3031172_SRGS_Green_Algae_2_samples_combined.p1		Chlmic_2029464_QRTH_Green_Algae.p1, Chlmic_2027194_QRTH_Green_Algae.p1		Chlmoe_2000675_JRGZ_Green_Algae.p1	Chlnoc_2050153_VALZ_Green_Algae.p1, Chlnoc_2049919_VALZ_Green_Algae.p1	Chlole_2046721_PRIQ_Green_Algae.p1, Chlole_2041303_PRIQ_Green_Algae.p2		Chlrei_Cre04.g215350.t1.1.v5.5	Chlret_3103017_ZLBP_Green_Algae_2_samples_combined.p1, Chlret_3108774_ZLBP_Green_Algae_2_samples_combined.p1, Chlret_3119124_ZLBP_Green_Algae_2_samples_combined.p1, Chlret_3103533_ZLBP_Green_Algae_2_samples_combined.p1, Chlret_3115711_ZLBP_Green_Algae_2_samples_combined.p1, Chlret_3122279_ZLBP_Green_Algae_2_samples_combined.p1	Chlros_2058416_AJUW_Green_Algae.p1	Chlsor1602_rna-gnl|WGS_LHPG|mrna.C2E21_8787	Chlsp._2115141_XOZZ_Green_Algae_2_samples_combined.p1, Chlsp._2118388_XOZZ_Green_Algae_2_samples_combined.p1, Chlsp._2111219_XOZZ_Green_Algae_2_samples_combined.p1	Chlsub_2089073_GFUR_Green_Algae.p1	Chltug_2092240_UTRE_Green_Algae.p1		Chrzof_Cz12g16040.t1.v5.2.3	Claglo_2009991_VBLH_Green_Algae.p1	Cocpra_2022007_XJGM_Green_Algae.p3, Cocpra_2018005_XJGM_Green_Algae.p3, Cocpra_2017607_XJGM_Green_Algae.p2	CocpriSAG2167_jg3883.t1		Codfra_2004428_GYBH_Green_Algae.p1	Deshal_2023646_KSFK_Green_Algae.p1	Dolten_2006391_XOAL_Green_Algae.p1	Dunsal_Dusal.0661s00004.1.v1.0	Dunter_2005494_WDWX_Green_Algae_UTEX_LB_1000.p1	Dunvir_2004430_SYJM_Green_Algae.p2, Dunvir_2004430_SYJM_Green_Algae.p1	EllbilSAG24580_jg8080.t1	Ellmar_SRR5133332_Elliptochloris_marina_DRAP_k25_Locus_3346_Transcript_1_1.p1	Erevir_2039439_MNCB_Green_Algae.p1	Ettole_2000978_EEJO_Green_Algae.p3, Ettole_2000979_EEJO_Green_Algae.p3, Ettole_2000980_EEJO_Green_Algae.p3, Ettole_2000982_EEJO_Green_Algae.p3, Ettole_2000980_EEJO_Green_Algae.p2, Ettole_2000978_EEJO_Green_Algae.p2, Ettole_2000979_EEJO_Green_Algae.p2, Ettole_2000982_EEJO_Green_Algae.p2	Eudele_2054986_RNAT_Green_Algae.p1	Fritub_2003875_VFIV_Green_Algae.p1, Fritub_2041951_VFIV_Green_Algae.p1, Fritub_2001668_VFIV_Green_Algae.p1	Gemsp._2029386_PFUD_Green_Algae.p1	Gollon_2031379_BZSH_Green_Algae.p1, Gollon_2025430_BZSH_Green_Algae.p1	Gonpec_2039567_KUJU_Green_Algae.p2	Haeplu_2089384_KFEB_Green_Algae_2_samples_combined.p1, Haeplu_2005983_KFEB_Green_Algae_2_samples_combined.p1	Hafret_2081550_FXHG_Green_Algae.p1	Halmar_2022264_ALZF_Green_Algae.p1, Halmar_2014784_ALZF_Green_Algae.p3	Helpla_2032407_AJAU_Green_Algae.p1, Helpla_2034273_AJAU_Green_Algae.p2	HelspATCC50920_rna-gnl|ubcbot|H632_c5618p0_mRNA	Hetina_2005978_IRYH_Green_Algae.p1	Igntet_2008461_KADG_Green_Algae.p1, Igntet_2036597_KADG_Green_Algae.p1, Igntet_2007908_KADG_Green_Algae.p1	Lepobo_2000361_ZNUM_Green_Algae.p1	Lobros_2050056_JKKI_Green_Algae.p1	Lobseg_2037268_OFUE_Green_Algae.p2, Lobseg_2042055_OFUE_Green_Algae.p1			Mickue_2028237_EATP_Green_Algae_2_samples_combined.p1, Mickue_2035732_EATP_Green_Algae_2_samples_combined.p1, Mickue_2005871_EATP_Green_Algae_2_samples_combined.p1	Micpus1545_64798.3.0.228	MicpusNOUM17_mRNA729		Monneg_rna-XM_014050169.1	Monopi_2046302_BTFM_Green_Algae.p2, Monopi_2035894_BTFM_Green_Algae.p2	MyrbiaSAG882_k37_Locus_1755_Transcript_1_1.p1	MyrbisSAG2043_jg12161.t1	Nanato_2004659_MFYC_Green_Algae.p1, Nanato_2025389_MFYC_Green_Algae.p1		Neosp._2003342_GJIY_Green_Algae.p1	Nepoli_2006520_MMKU_Green_Algae.p1, Nepoli_2003605_MMKU_Green_Algae.p1		Ochlsp._2005052_CQQP_Green_Algae.p1, Ochlsp._2069920_CQQP_Green_Algae.p1, Ochlsp._2064241_CQQP_Green_Algae.p1		Oedfov_2057586_SDPC_Green_Algae.p1, Oedfov_2059565_SDPC_Green_Algae.p1		Ooggig_2043090_XDLL_Green_Algae.p2, Ooggig_2044475_XDLL_Green_Algae.p1	Ostluc_30316.2.0.231	Osttau_mRNA_4022	Panmor_2047853_RYJX_Green_Algae.p1	Parkes_jg5272.t1	PaupetSAG2240_k25_Locus_2952_Transcript_1_1.p1	PauproSAG2392_k25_Locus_2556_Transcript_3_1.p1	Peddup_3140086_JRDV_Green_Algae_3_samples_combined.p1		Pedtub_2015349_PUAN_Green_Algae.p1	Perper_2007172_OAEZ_Green_Algae.p1		Picsal_2002730_TGNL_Green_Algae.p1	PicspRCC4223_RCC4223.05g04820.1	Pirsal_2025211_NQYP_Green_Algae.p1	Plalae_2001544_CBNG_Green_Algae.p1	Plater_2022844_LETF_Green_Algae.p1, Plater_2017434_LETF_Green_Algae.p1	Pracap_2003659_XMCL_Green_Algae.p1, Pracap_2003659_XMCL_Green_Algae.p2	Pracol_PRCOL_00005731-RA	Pracri_2018295_WCLV_Green_Algae.p1	Prowic_jg6246.t1, Prowic_jg9499.t1	Psemar_2005047_JMTE_Green_Algae.p1	Psepri_SRR11611238_Pseudochlorella_pringsheimii_DRAP2_k25_Locus_3271_Transcript_1_1.p1			Pycpro_2004010_MXEZ_Green_Algae.p1, Pycpro_2004010_MXEZ_Green_Algae.p2	Pyrpar_2001502_TNAW_Green_Algae.p3, Pyrpar_2009647_TNAW_Green_Algae.p2	Schdub_2009434_FMVB_Green_Algae.p1	Scosp._2024862_EGNB_Green_Algae.p1	Speexs_2021698_MXDS_Green_Algae.p2, Speexs_2000907_MXDS_Green_Algae.p1		Steplu_2022264_ZLQE_Green_Algae.p1			SymirrSAG2036_jg1349.t1	Tetchu_2002184_HVNO_Green_Algae.p1, Tetchu_2002185_HVNO_Green_Algae.p1	Tetcor_2009870_DUMA_Green_Algae.p1	Tetdim_2011169_PZIF_Green_Algae.p1, Tetdim_2003676_PZIF_Green_Algae.p1, Tetdim_2003467_PZIF_Green_Algae.p1			Trearb_2028106_NKXU_Green_Algae.p2	TrespOTU1_jg8733.t1	TrespOTU3_jg8137.t1, TrespOTU3_jg8142.t1	TrespOTU5_jg10502.t1	TrespTZW2008_jg8859.t1	Ulvend_2034941_OQON_Green_Algae.p1, Ulvend_2031201_OQON_Green_Algae.p1	Ulvmut_UM005_0032.1	UlvproYS2018_jg4009.t1	Urobel_2028629_RAWF_Green_Algae.p1, Urobel_2040020_RAWF_Green_Algae.p1		Vitsp._2002841_QWRA_Green_Algae.p1, Vitsp._2046415_QWRA_Green_Algae.p1	Volaur_2023868_POIR_Green_Algae_2_samples_combined.p1, Volaur_2023869_POIR_Green_Algae_2_samples_combined.p1, Volaur_2151220_POIR_Green_Algae_2_samples_combined.p1, Volaur_2003327_POIR_Green_Algae_2_samples_combined.p2, Volaur_2026420_POIR_Green_Algae_2_samples_combined.p1	Volcar_Vocar.0025s0163.1.v2.1		Watren_k31_Locus_586_Transcript_9_1.p2, Watren_k31_Locus_586_Transcript_9_1.p3
N0.HOG0005407	OG0002312	n0		Anksp._2030107_OTQG_Green_Algae.p1, Anksp._2030186_OTQG_Green_Algae.p2, Anksp._2020800_OTQG_Green_Algae.p2	ApafusSAG2523_jg7997.t1, ApafusSAG2523_jg7881.t1, ApafusSAG2523_jg11095.t1	ApalobSAG2145_jg1637.t1, ApalobSAG2145_jg9318.t1	Aphrep_2091482_IJMT_Green_Algae.p1	Astglo_Aster-01002, Astglo_Aster-04987	Astgra_2005631_ZFXU_Green_Algae_4_samples_combined.p1	Auxpro_rna-XM_011397939.1	AuxproUTEX25_rna-gnl|WGS_QOKY|APUTEX25_00002229-RA	Batpra_rna-XM_007508180.1			Botbra_Bobra.0051s0013.1.v2.1, Botbra_Bobra.145_1s0023.1.v2.1, Botbra_Bobra.0378s0006.1.v2.1	Botsud_2040490_VJDZ_Green_Algae.p1	Botter_2007045_QYXY_Green_Algae.p1, Botter_2049370_QYXY_Green_Algae.p1, Botter_2002429_QYXY_Green_Algae.p2	Brasub_2047423_GUBD_Green_Algae.p1		Carcru_2060585_VIAU_Green_Algae.p1	Carobt_2053458_RUIF_Green_Algae.p1		Chaorb_2069911_BAZF_Green_Algae.p1	Chlbil_3031844_SRGS_Green_Algae_2_samples_combined.p1, Chlbil_3142778_SRGS_Green_Algae_2_samples_combined.p2	Chlcri_2046898_BCYF_Green_Algae.p1	Chlmic_2041870_QRTH_Green_Algae.p1	Chlmin_2032592_MWAN_Green_Algae.p2	Chlmoe_2030489_JRGZ_Green_Algae.p1, Chlmoe_2005282_JRGZ_Green_Algae.p1, Chlmoe_2035647_JRGZ_Green_Algae.p1	Chlnoc_2008305_VALZ_Green_Algae.p1, Chlnoc_2007940_VALZ_Green_Algae.p1, Chlnoc_2053508_VALZ_Green_Algae.p1, Chlnoc_2053671_VALZ_Green_Algae.p1	Chlole_2050225_PRIQ_Green_Algae.p1		Chlrei_Cre09.g405500.t1.1.v5.5	Chlret_3128724_ZLBP_Green_Algae_2_samples_combined.p1, Chlret_3001744_ZLBP_Green_Algae_2_samples_combined.p2, Chlret_3001745_ZLBP_Green_Algae_2_samples_combined.p1	Chlros_2057253_AJUW_Green_Algae.p1, Chlros_2056402_AJUW_Green_Algae.p1	Chlsor1602_rna-gnl|WGS_LHPG|mrna.C2E21_9014	Chlsp._2111029_XOZZ_Green_Algae_2_samples_combined.p1, Chlsp._2117464_XOZZ_Green_Algae_2_samples_combined.p1, Chlsp._2116658_XOZZ_Green_Algae_2_samples_combined.p1, Chlsp._2108051_XOZZ_Green_Algae_2_samples_combined.p1, Chlsp._2013711_XOZZ_Green_Algae_2_samples_combined.p1, Chlsp._2014740_XOZZ_Green_Algae_2_samples_combined.p2, Chlsp._2014741_XOZZ_Green_Algae_2_samples_combined.p1	Chlsub_2016892_GFUR_Green_Algae.p1, Chlsub_2095554_GFUR_Green_Algae.p1, Chlsub_2095384_GFUR_Green_Algae.p1	Chltug_2012389_UTRE_Green_Algae.p2, Chltug_2016581_UTRE_Green_Algae.p1	Chlvar_IGS.gm_22_00057	Chrzof_Cz04g29220.t1.v5.2.3		Cocpra_2004516_XJGM_Green_Algae.p4	CocpriSAG2167_jg8612.t1, CocpriSAG2167_jg4852.t1	CocsubC169_rna-gnl|jgi|COCSUDRAFT_mRNA52125, CocsubC169_rna-gnl|jgi|COCSUDRAFT_mRNA65499				Dunsal_Dusal.0062s00009.1.v1.0	Dunter_2044190_WDWX_Green_Algae_UTEX_LB_1000.p1	Dunvir_2040834_SYJM_Green_Algae.p2	EllbilSAG24580_jg3273.t1	Ellmar_SRR5133332_Elliptochloris_marina_DRAP_k25_Locus_9336_Transcript_1_1.p1	Erevir_2040208_MNCB_Green_Algae.p1, Erevir_2138411_MNCB_Green_Algae.p1	Ettole_2012018_EEJO_Green_Algae.p1, Ettole_2004659_EEJO_Green_Algae.p2	Eudele_2058863_RNAT_Green_Algae.p1	Fritub_2047911_VFIV_Green_Algae.p1	Gemsp._2035219_PFUD_Green_Algae.p1	Gollon_2034467_BZSH_Green_Algae.p1	Gonpec_2008630_KUJU_Green_Algae.p1	Haeplu_2024943_KFEB_Green_Algae_2_samples_combined.p1, Haeplu_2001485_KFEB_Green_Algae_2_samples_combined.p2, Haeplu_2001487_KFEB_Green_Algae_2_samples_combined.p1	Hafret_2009671_FXHG_Green_Algae.p1, Hafret_2081996_FXHG_Green_Algae.p1	Halmar_2022719_ALZF_Green_Algae.p3	Helpla_2001977_AJAU_Green_Algae.p1	HelspATCC50920_rna-gnl|ubcbot|H632_c305p1_mRNA	Hetina_2036190_IRYH_Green_Algae.p1	Igntet_2009515_KADG_Green_Algae.p1, Igntet_2043888_KADG_Green_Algae.p1	Lepobo_2001736_ZNUM_Green_Algae.p1, Lepobo_2001737_ZNUM_Green_Algae.p1, Lepobo_2025309_ZNUM_Green_Algae.p1	Lobros_2055282_JKKI_Green_Algae.p1	Lobseg_2010001_OFUE_Green_Algae.p2	Mansqu_2009057_QXSZ_Green_Algae.p2	Miccon24180_rna-gnl|WGS_LHPF|mrna.C2E20_7368	Mickue_2003397_EATP_Green_Algae_2_samples_combined.p2, Mickue_2042318_EATP_Green_Algae_2_samples_combined.p1	Micpus1545_56316.3.0.228	MicpusNOUM17_mRNA7338	Micsp._2041930_FOYQ_Green_Algae.p1	Monneg_rna-XM_014045082.1, Monneg_rna-XM_014036734.1, Monneg_rna-XM_014044495.1	Monopi_2049784_BTFM_Green_Algae.p1		MyrbisSAG2043_jg630.t1, MyrbisSAG2043_jg9344.t1	Nanato_2031933_MFYC_Green_Algae.p3	Neocsp._2008379_USIX_Green_Algae.p1		Nepoli_2049338_MMKU_Green_Algae.p1	Neppyr_2002797_ISIM_Green_Algae.p2	Ochlsp._2002524_CQQP_Green_Algae.p1	Oedcar_2078531_DVYE_Green_Algae.p1	Oedfov_2069272_SDPC_Green_Algae.p1	Oltvir_2006870_NSTT_Green_Algae_2_samples_combined.p2	Ooggig_2011015_XDLL_Green_Algae.p2		Osttau_mRNA_3398	Panmor_2005720_RYJX_Green_Algae.p1	Parkes_jg7730.t1			Peddup_3030761_JRDV_Green_Algae_3_samples_combined.p2, Peddup_3030762_JRDV_Green_Algae_3_samples_combined.p1	Pedmin_2021628_RRSV_Green_Algae.p1	Pedtub_2021078_PUAN_Green_Algae.p1		Phalen_2050806_ZIVZ_Green_Algae.p2	Picsal_2000357_TGNL_Green_Algae.p1, Picsal_2000358_TGNL_Green_Algae.p1	PicspRCC4223_RCC4223.03g04670.1		Plalae_2041638_CBNG_Green_Algae.p1	Plater_2021512_LETF_Green_Algae.p1			Pracri_2018376_WCLV_Green_Algae.p1, Pracri_2015770_WCLV_Green_Algae.p1, Pracri_2002562_WCLV_Green_Algae.p1	Prowic_jg40.t1	Psemar_2017336_JMTE_Green_Algae.p1	Psepri_SRR11611236_Pseudochlorella_pringsheimii_DRAP_k43_Locus_214_Transcript_1_1.p2, Psepri_SRR11611237_Pseudochlorella_pringsheimii_DRAP2_k65_Locus_4035_Transcript_1_1.p1, Psepri_SRR11611238_Pseudochlorella_pringsheimii_DRAP2_k37_Locus_1893_Transcript_4_1.p4	Pteang_2004098_LNIL_Green_Algae.p1	Ptesp._2043138_ACRY_Green_Algae.p1	Pycpro_2002620_MXEZ_Green_Algae.p3, Pycpro_2002621_MXEZ_Green_Algae.p1	Pyrpar_2007463_TNAW_Green_Algae.p1	Schdub_2001424_FMVB_Green_Algae.p1	Scosp._2029227_EGNB_Green_Algae.p2	Speexs_2026581_MXDS_Green_Algae.p2	Spesim_2021328_ENAU_Green_Algae.p1	Steplu_2005535_ZLQE_Green_Algae.p1, Steplu_2005536_ZLQE_Green_Algae.p1	Stibac_2028353_WXRI_Green_Algae.p1, Stibac_2029369_WXRI_Green_Algae.p1, Stibac_2029923_WXRI_Green_Algae.p1	Stihel_2055706_JMUI_Green_Algae.p1	SymirrSAG2036_jg6700.t1, SymirrSAG2036_jg7779.t1, SymirrSAG2036_jg10522.t1	Tetchu_2009604_HVNO_Green_Algae.p1, Tetchu_2009605_HVNO_Green_Algae.p2		Tetdim_2015682_PZIF_Green_Algae.p1	Tetstr_2041919_HHXJ_Green_Algae.p1		Trearb_2025195_NKXU_Green_Algae.p1, Trearb_2027214_NKXU_Green_Algae.p2	TrespOTU1_jg5052.t1, TrespOTU1_jg3097.t1	TrespOTU3_jg6546.t1, TrespOTU3_jg1652.t1	TrespOTU5_jg2343.t1, TrespOTU5_jg6783.t1	TrespTZW2008_jg6925.t1, TrespTZW2008_jg10228.t1				Urobel_2000285_RAWF_Green_Algae.p1, Urobel_2000286_RAWF_Green_Algae.p2, Urobel_2000287_RAWF_Green_Algae.p1	Urosp._2007926_ISGT_Green_Algae.p1	Vitsp._2058074_QWRA_Green_Algae.p1	Volaur_2010741_POIR_Green_Algae_2_samples_combined.p1, Volaur_2010742_POIR_Green_Algae_2_samples_combined.p3, Volaur_2010743_POIR_Green_Algae_2_samples_combined.p3	Volcar_Vocar.0062s0006.1.v2.1	Volglo_2051144_ISPU_Green_Algae.p1	Watren_k25_Locus_424_Transcript_7_1.p2, Watren_k61_Locus_479_Transcript_5_1.p2, Watren_k31_Locus_2391_Transcript_2_1.p1
N0.HOG0005408	OG0002313	n0		Anksp._2026769_OTQG_Green_Algae.p1, Anksp._2026486_OTQG_Green_Algae.p1, Anksp._2030784_OTQG_Green_Algae.p1, Anksp._2030902_OTQG_Green_Algae.p1	ApafusSAG2523_jg1387.t1	ApalobSAG2145_jg1537.t1		Astglo_e_gw1.00012.3.1_t, Astglo_Aster-08408					Blarhi_2015470_VHIJ_Green_Algae.p1, Blarhi_2015470_VHIJ_Green_Algae.p4		Botbra_Bobra.0014s0087.2.v2.1, Botbra_Bobra.0171s0008.1.v2.1, Botbra_Bobra.0076s0019.1.v2.1	Botsud_2041032_VJDZ_Green_Algae.p1	Botter_2006450_QYXY_Green_Algae.p1, Botter_2048079_QYXY_Green_Algae.p1, Botter_2049561_QYXY_Green_Algae.p1, Botter_2005817_QYXY_Green_Algae.p1, Botter_2011293_QYXY_Green_Algae.p1, Botter_2008959_QYXY_Green_Algae.p1, Botter_2048710_QYXY_Green_Algae.p1	Brasub_2011196_GUBD_Green_Algae.p1	Bryplu_2032696_JTIG_Green_Algae.p1						Chlcri_2039838_BCYF_Green_Algae.p2, Chlcri_2035185_BCYF_Green_Algae.p2		Chlmin_2003480_MWAN_Green_Algae.p1, Chlmin_2003481_MWAN_Green_Algae.p1, Chlmin_2001353_MWAN_Green_Algae.p2, Chlmin_2032737_MWAN_Green_Algae.p1, Chlmin_2032042_MWAN_Green_Algae.p1, Chlmin_2035235_MWAN_Green_Algae.p2, Chlmin_2029473_MWAN_Green_Algae.p1, Chlmin_2032387_MWAN_Green_Algae.p1		Chlnoc_2042211_VALZ_Green_Algae.p1, Chlnoc_2040301_VALZ_Green_Algae.p1			Chlrei_Cre10.g423300.t1.1.v5.5		Chlros_2058407_AJUW_Green_Algae.p1	Chlsor1602_rna-gnl|WGS_LHPG|mrna.C2E21_8293	Chlsp._2098744_XOZZ_Green_Algae_2_samples_combined.p1, Chlsp._2008732_XOZZ_Green_Algae_2_samples_combined.p1, Chlsp._2090573_XOZZ_Green_Algae_2_samples_combined.p1, Chlsp._2093972_XOZZ_Green_Algae_2_samples_combined.p1		Chltug_2013008_UTRE_Green_Algae.p1, Chltug_2070283_UTRE_Green_Algae.p1, Chltug_2004124_UTRE_Green_Algae.p1, Chltug_2004125_UTRE_Green_Algae.p1	Chlvar_estExt_Genewise1.C_400010	Chrzof_Cz12g09010.t1.v5.2.3		Cocpra_2002405_XJGM_Green_Algae.p2, Cocpra_2017241_XJGM_Green_Algae.p2	CocpriSAG2167_jg2566.t1				Dolten_2039620_XOAL_Green_Algae.p1				EllbilSAG24580_jg2314.t1	Ellmar_SRR5133332_Elliptochloris_marina_DRAP_k25_Locus_1844_Transcript_3_1.p1, Ellmar_SRR3952294_Elliptochloris_marina_DRAP_k25_Locus_12359_Transcript_1_1.p3, Ellmar_SRR5133332_Elliptochloris_marina_DRAP_CL16534Contig1_1.p1	Erevir_2001208_MNCB_Green_Algae.p1, Erevir_2001209_MNCB_Green_Algae.p1, Erevir_2001207_MNCB_Green_Algae.p1, Erevir_2001205_MNCB_Green_Algae.p1, Erevir_2001206_MNCB_Green_Algae.p1	Ettole_2004352_EEJO_Green_Algae.p2, Ettole_2004354_EEJO_Green_Algae.p1, Ettole_2004353_EEJO_Green_Algae.p1	Eudele_2011136_RNAT_Green_Algae.p1	Fritub_2009690_VFIV_Green_Algae.p1	Gemsp._2031298_PFUD_Green_Algae.p1, Gemsp._2027735_PFUD_Green_Algae.p1, Gemsp._2023891_PFUD_Green_Algae.p2	Gollon_2007151_BZSH_Green_Algae.p2, Gollon_2003614_BZSH_Green_Algae.p1	Gonpec_2044615_KUJU_Green_Algae.p1, Gonpec_2008344_KUJU_Green_Algae.p2	Haeplu_2021684_KFEB_Green_Algae_2_samples_combined.p1, Haeplu_2089764_KFEB_Green_Algae_2_samples_combined.p2, Haeplu_2086501_KFEB_Green_Algae_2_samples_combined.p1		Halmar_2003696_ALZF_Green_Algae.p1			Hetina_2034925_IRYH_Green_Algae.p1, Hetina_2005181_IRYH_Green_Algae.p1		Lepobo_2026228_ZNUM_Green_Algae.p1	Lobros_2009571_JKKI_Green_Algae.p1, Lobros_2044736_JKKI_Green_Algae.p2	Lobseg_2043406_OFUE_Green_Algae.p1, Lobseg_2035003_OFUE_Green_Algae.p1		Miccon24180_rna-gnl|WGS_LHPF|mrna.C2E20_0596	Mickue_2044168_EATP_Green_Algae_2_samples_combined.p1			Micsp._2040992_FOYQ_Green_Algae.p1, Micsp._2038677_FOYQ_Green_Algae.p1	Monneg_rna-XM_014044212.1, Monneg_rna-XM_014044211.1, Monneg_rna-XM_014040229.1		MyrbiaSAG882_k31_Locus_3949_Transcript_2_1.p1, MyrbiaSAG882_k25_Locus_3089_Transcript_7_1.p1	MyrbisSAG2043_jg7723.t1	Nanato_2002718_MFYC_Green_Algae.p1	Neocsp._2001926_USIX_Green_Algae.p1		Nepoli_2038897_MMKU_Green_Algae.p3, Nepoli_2044394_MMKU_Green_Algae.p2, Nepoli_2043960_MMKU_Green_Algae.p1, Nepoli_2046251_MMKU_Green_Algae.p2	Neppyr_2003626_ISIM_Green_Algae.p1, Neppyr_2026107_ISIM_Green_Algae.p1, Neppyr_2002244_ISIM_Green_Algae.p1, Neppyr_2031716_ISIM_Green_Algae.p1		Oedcar_2076519_DVYE_Green_Algae.p1		Oltvir_2030710_NSTT_Green_Algae_2_samples_combined.p1, Oltvir_2038468_NSTT_Green_Algae_2_samples_combined.p1, Oltvir_2034690_NSTT_Green_Algae_2_samples_combined.p1, Oltvir_2033166_NSTT_Green_Algae_2_samples_combined.p2					Parkes_jg333.t1, Parkes_jg2827.t1, Parkes_jg1570.t1			Peddup_3139571_JRDV_Green_Algae_3_samples_combined.p1, Peddup_3014184_JRDV_Green_Algae_3_samples_combined.p1, Peddup_3010885_JRDV_Green_Algae_3_samples_combined.p1, Peddup_3010884_JRDV_Green_Algae_3_samples_combined.p1, Peddup_3156301_JRDV_Green_Algae_3_samples_combined.p1				Phalen_2001961_ZIVZ_Green_Algae.p1, Phalen_2044511_ZIVZ_Green_Algae.p1							Pracol_PRCOL_00005577-RA	Pracri_2018101_WCLV_Green_Algae.p1		Psemar_2000664_JMTE_Green_Algae.p1	Psepri_SRR11611236_Pseudochlorella_pringsheimii_DRAP_k25_Locus_1864_Transcript_7_1.p2, Psepri_SRR11611237_Pseudochlorella_pringsheimii_DRAP2_k43_Locus_2127_Transcript_2_1.p1	Pteang_2043974_LNIL_Green_Algae.p1, Pteang_2041070_LNIL_Green_Algae.p1		Pycpro_2015139_MXEZ_Green_Algae.p1	Pyrpar_2006501_TNAW_Green_Algae.p1, Pyrpar_2006502_TNAW_Green_Algae.p1, Pyrpar_2006502_TNAW_Green_Algae.p4	Schdub_2000335_FMVB_Green_Algae.p1		Speexs_2000746_MXDS_Green_Algae.p2			Stibac_2024978_WXRI_Green_Algae.p1, Stibac_2004255_WXRI_Green_Algae.p1	Stihel_2045474_JMUI_Green_Algae.p1	SymirrSAG2036_jg5212.t1	Tetchu_2063753_HVNO_Green_Algae.p1, Tetchu_2007869_HVNO_Green_Algae.p4, Tetchu_2007869_HVNO_Green_Algae.p3		Tetdim_2013983_PZIF_Green_Algae.p1, Tetdim_2014075_PZIF_Green_Algae.p1, Tetdim_2015852_PZIF_Green_Algae.p2, Tetdim_2015852_PZIF_Green_Algae.p1, Tetdim_2054340_PZIF_Green_Algae.p1, Tetdim_2015891_PZIF_Green_Algae.p1, Tetdim_2056110_PZIF_Green_Algae.p1	Tetstr_2040293_HHXJ_Green_Algae.p2		Trearb_2026904_NKXU_Green_Algae.p1, Trearb_2002761_NKXU_Green_Algae.p1, Trearb_2002762_NKXU_Green_Algae.p1	TrespOTU1_jg12221.t1, TrespOTU1_jg7749.t1	TrespOTU3_jg8618.t1, TrespOTU3_jg3303.t1	TrespOTU5_jg703.t1, TrespOTU5_jg3719.t1	TrespTZW2008_jg6148.t1, TrespTZW2008_jg8621.t1				Urobel_2004022_RAWF_Green_Algae.p1, Urobel_2004023_RAWF_Green_Algae.p1	Urosp._2006205_ISGT_Green_Algae.p1, Urosp._2040819_ISGT_Green_Algae.p1		Volaur_2165405_POIR_Green_Algae_2_samples_combined.p1, Volaur_2037499_POIR_Green_Algae_2_samples_combined.p1, Volaur_2158941_POIR_Green_Algae_2_samples_combined.p1	Volcar_Vocar.0009s0124.1.v2.1	Volglo_2043031_ISPU_Green_Algae.p3, Volglo_2049132_ISPU_Green_Algae.p1, Volglo_2036647_ISPU_Green_Algae.p1, Volglo_2037947_ISPU_Green_Algae.p1, Volglo_2036782_ISPU_Green_Algae.p1	Watren_k31_Locus_3443_Transcript_3_1.p1, Watren_k61_Locus_4171_Transcript_2_1.p1, Watren_k43_Locus_6131_Transcript_2_1.p1, Watren_k43_Locus_6131_Transcript_2_1.p6, Watren_k49_Locus_3728_Transcript_5_1.p2, Watren_k55_Locus_3105_Transcript_13_1.p1
N0.HOG0005409	OG0002314	n1			ApafusSAG2523_jg2148.t1	ApalobSAG2145_jg10850.t1				Auxpro_rna-XM_011400528.1	AuxproUTEX25_rna-gnl|WGS_QOKY|APUTEX25_00002903-RA	Batpra_rna-XM_007513074.1, Batpra_rna-XM_007509739.1, Batpra_rna-XM_007513245.1			Botbra_Bobra.384_2s0025.1.v2.1		Botter_2045698_QYXY_Green_Algae.p2																	Chlros_2010348_AJUW_Green_Algae.p1									CocpriSAG2167_jg9776.t1	CocsubC169_rna-gnl|jgi|COCSUDRAFT_mRNA60133			Dolten_2005401_XOAL_Green_Algae.p2, Dolten_2040814_XOAL_Green_Algae.p1				EllbilSAG24580_jg7123.t1			Ettole_2002259_EEJO_Green_Algae.p6, Ettole_2002260_EEJO_Green_Algae.p6				Gollon_2034314_BZSH_Green_Algae.p1		Haeplu_2020982_KFEB_Green_Algae_2_samples_combined.p1										Mansqu_2010233_QXSZ_Green_Algae.p1			Micpus1545_58669.3.0.228, Micpus1545_199775.3.0.228	MicpusNOUM17_mRNA1894, MicpusNOUM17_mRNA3794, MicpusNOUM17_mRNA2338			Monopi_2042040_BTFM_Green_Algae.p1		MyrbisSAG2043_jg12257.t1				Nepoli_2047541_MMKU_Green_Algae.p1, Nepoli_2007302_MMKU_Green_Algae.p1	Neppyr_2004933_ISIM_Green_Algae.p2						Ostluc_15694.2.0.231, Ostluc_28090.2.0.231, Ostluc_27634.2.0.231	Osttau_mRNA_5946, Osttau_mRNA_3104		Parkes_jg7130.t1								Picsal_2002656_TGNL_Green_Algae.p1	PicspRCC4223_RCC4223.04g03960.1					Pracol_PRCOL_00002639-RA		Prowic_jg8331.t1	Psemar_2017184_JMTE_Green_Algae.p1	Psepri_SRR11611236_Pseudochlorella_pringsheimii_DRAP_k25_Locus_3662_Transcript_1_1.p2, Psepri_SRR11611238_Pseudochlorella_pringsheimii_DRAP2_k37_Locus_3189_Transcript_1_1.p3			Pycpro_2014088_MXEZ_Green_Algae.p1	Pyrpar_2076140_TNAW_Green_Algae.p1, Pyrpar_2072676_TNAW_Green_Algae.p1, Pyrpar_2072059_TNAW_Green_Algae.p1, Pyrpar_2071849_TNAW_Green_Algae.p1, Pyrpar_2012099_TNAW_Green_Algae.p2, Pyrpar_2014350_TNAW_Green_Algae.p1, Pyrpar_2068818_TNAW_Green_Algae.p1									Tetchu_2012123_HVNO_Green_Algae.p1	Tetcor_2000214_DUMA_Green_Algae.p1, Tetcor_2000215_DUMA_Green_Algae.p1		Tetstr_2042640_HHXJ_Green_Algae.p2		Trearb_2000445_NKXU_Green_Algae.p1	TrespOTU1_jg87.t1	TrespOTU3_jg3856.t2	TrespOTU5_jg7901.t1	TrespTZW2008_jg4280.t2										Watren_k25_Locus_2888_Transcript_4_1.p1
N0.HOG0005410	OG0002314	n61			ApafusSAG2523_jg11612.t1	ApalobSAG2145_jg5188.t1	Aphrep_2010049_IJMT_Green_Algae.p1	Astglo_fgenesh1_pg.00146_23_70_t	Astgra_2009701_ZFXU_Green_Algae_4_samples_combined.p1	Auxpro_rna-XM_011398126.1	AuxproUTEX25_rna-gnl|WGS_QOKY|APUTEX25_00004199-RA	Batpra_rna-XM_007511956.1, Batpra_rna-XM_007513058.1			Botbra_Bobra.0077s0064.1.v2.1, Botbra_Bobra.0143s0029.1.v2.1	Botsud_2008701_VJDZ_Green_Algae.p1	Botter_2047541_QYXY_Green_Algae.p1	Brasub_2049559_GUBD_Green_Algae.p1			Carobt_2046209_RUIF_Green_Algae.p2, Carobt_2050619_RUIF_Green_Algae.p1		Chaorb_2070858_BAZF_Green_Algae.p1	Chlbil_3013234_SRGS_Green_Algae_2_samples_combined.p1		Chlmic_2038744_QRTH_Green_Algae.p1				Chlole_2046412_PRIQ_Green_Algae.p1		Chlrei_Cre03.g159851.t1.1.v5.5	Chlret_3012532_ZLBP_Green_Algae_2_samples_combined.p1, Chlret_3012533_ZLBP_Green_Algae_2_samples_combined.p1	Chlros_2006664_AJUW_Green_Algae.p2, Chlros_2006119_AJUW_Green_Algae.p2	Chlsor1602_rna-gnl|WGS_LHPG|mrna.C2E21_3362B		Chlsub_2014657_GFUR_Green_Algae.p1, Chlsub_2087784_GFUR_Green_Algae.p2	Chltug_2068837_UTRE_Green_Algae.p1	Chlvar_IGS.gm_6_00480	Chrzof_UNPLg00204.t1.v5.2.3			CocpriSAG2167_jg3728.t1	CocsubC169_rna-gnl|jgi|COCSUDRAFT_mRNA63128			Dolten_2037198_XOAL_Green_Algae.p2	Dunsal_Dusal.0004s00064.1.v1.0	Dunter_2042325_WDWX_Green_Algae_UTEX_LB_1000.p1, Dunter_2039839_WDWX_Green_Algae_UTEX_LB_1000.p2	Dunvir_2009688_SYJM_Green_Algae.p1	EllbilSAG24580_jg8242.t1	Ellmar_SRR5133332_Elliptochloris_marina_DRAP_CL5385Contig1_1.p1	Erevir_2033802_MNCB_Green_Algae.p1	Ettole_2011188_EEJO_Green_Algae.p1		Fritub_2039126_VFIV_Green_Algae.p1	Gemsp._2033273_PFUD_Green_Algae.p1, Gemsp._2031675_PFUD_Green_Algae.p1			Haeplu_2020642_KFEB_Green_Algae_2_samples_combined.p2	Hafret_2014724_FXHG_Green_Algae.p1			HelspATCC50920_rna-gnl|ubcbot|H632_c321p2_mRNA, HelspATCC50920_rna-gnl|ubcbot|H632_c4710p0_mRNA	Hetina_2026440_IRYH_Green_Algae.p1		Lepobo_2019819_ZNUM_Green_Algae.p1, Lepobo_2018267_ZNUM_Green_Algae.p2	Lobros_2050933_JKKI_Green_Algae.p1		Mansqu_2009213_QXSZ_Green_Algae.p2, Mansqu_2000604_QXSZ_Green_Algae.p1	Miccon24180_rna-gnl|WGS_LHPF|mrna.C2E20_3767A	Mickue_2004732_EATP_Green_Algae_2_samples_combined.p1, Mickue_2043226_EATP_Green_Algae_2_samples_combined.p1	Micpus1545_149575.3.0.228, Micpus1545_58572.3.0.228	MicpusNOUM17_mRNA9793, MicpusNOUM17_mRNA42, MicpusNOUM17_mRNA1840	Micsp._2000195_FOYQ_Green_Algae.p1	Monneg_rna-XM_014044492.1	Monopi_2046889_BTFM_Green_Algae.p2, Monopi_2007878_BTFM_Green_Algae.p1, Monopi_2050851_BTFM_Green_Algae.p1, Monopi_2046417_BTFM_Green_Algae.p1	MyrbiaSAG882_k69_Locus_1390_Transcript_6_1.p1	MyrbisSAG2043_jg3024.t1, MyrbisSAG2043_jg11786.t1				Nepoli_2007063_MMKU_Green_Algae.p1, Nepoli_2009055_MMKU_Green_Algae.p1	Neppyr_2030289_ISIM_Green_Algae.p2		Oedcar_2005150_DVYE_Green_Algae.p1	Oedfov_2065359_SDPC_Green_Algae.p1, Oedfov_2061412_SDPC_Green_Algae.p1		Ooggig_2002210_XDLL_Green_Algae.p2, Ooggig_2002209_XDLL_Green_Algae.p1	Ostluc_26872.2.0.231, Ostluc_31975.2.0.231	Osttau_mRNA_1578, Osttau_mRNA_5866	Panmor_2044537_RYJX_Green_Algae.p1	Parkes_jg10386.t1			Peddup_3151662_JRDV_Green_Algae_3_samples_combined.p1										Pracap_2000942_XMCL_Green_Algae.p1	Pracol_PRCOL_00007061-RA	Pracri_2001147_WCLV_Green_Algae.p1	Prowic_jg3598.t1, Prowic_jg6256.t1		Psepri_SRR11611237_Pseudochlorella_pringsheimii_DRAP2_k55_Locus_6802_Transcript_1_1.p1, Psepri_SRR11611238_Pseudochlorella_pringsheimii_DRAP2_k37_Locus_10157_Transcript_1_1.p1				Pyrpar_2075236_TNAW_Green_Algae.p1, Pyrpar_2073514_TNAW_Green_Algae.p1, Pyrpar_2070946_TNAW_Green_Algae.p1	Schdub_2009880_FMVB_Green_Algae.p1				Steplu_2026695_ZLQE_Green_Algae.p1	Stibac_2003487_WXRI_Green_Algae.p2	Stihel_2005906_JMUI_Green_Algae.p2	SymirrSAG2036_jg10036.t1	Tetchu_2014451_HVNO_Green_Algae.p1	Tetcor_2035688_DUMA_Green_Algae.p1	Tetdim_2014233_PZIF_Green_Algae.p1			Trearb_2005367_NKXU_Green_Algae.p2	TrespOTU1_jg9096.t1		TrespOTU5_jg11109.t1					Urobel_2035662_RAWF_Green_Algae.p1		Vitsp._2045941_QWRA_Green_Algae.p1	Volaur_2026563_POIR_Green_Algae_2_samples_combined.p1	Volcar_Vocar.0019s0236.1.v2.1	Volglo_2044026_ISPU_Green_Algae.p1	Watren_k25_Locus_5947_Transcript_7_1.p1, Watren_k49_Locus_10605_Transcript_3_1.p1, Watren_k25_Locus_2076_Transcript_6_1.p1
N0.HOG0005411	OG0002315	n0	Acrsp._2001156_JIWJ_Green_Algae.p1, Acrsp._2034292_JIWJ_Green_Algae.p1	Anksp._2031667_OTQG_Green_Algae.p1		ApalobSAG2145_jg2301.t1	Aphrep_2089575_IJMT_Green_Algae.p1, Aphrep_2087666_IJMT_Green_Algae.p1	Astglo_fgenesh1_pm.00010_23_34_t	Astgra_2054963_ZFXU_Green_Algae_4_samples_combined.p1	Auxpro_rna-XM_011400842.1	AuxproUTEX25_rna-gnl|WGS_QOKY|APUTEX25_00001276-RA	Batpra_rna-XM_007514886.1		Bolpil_2036768_LSHT_Green_Algae.p1, Bolpil_2036086_LSHT_Green_Algae.p1, Bolpil_2037255_LSHT_Green_Algae.p1	Botbra_Bobra.0313s0023.1.v2.1	Botsud_2038904_VJDZ_Green_Algae.p2	Botter_2047380_QYXY_Green_Algae.p1	Brasub_2048457_GUBD_Green_Algae.p1	Bryplu_2030805_JTIG_Green_Algae.p2	Carcru_2058563_VIAU_Green_Algae.p1	Carobt_2053288_RUIF_Green_Algae.p1		Chaorb_2070007_BAZF_Green_Algae.p2	Chlbil_3138914_SRGS_Green_Algae_2_samples_combined.p1, Chlbil_3032438_SRGS_Green_Algae_2_samples_combined.p1	Chlcri_2038424_BCYF_Green_Algae.p1, Chlcri_2046682_BCYF_Green_Algae.p1	Chlmic_2000602_QRTH_Green_Algae.p1	Chlmin_2000924_MWAN_Green_Algae.p2, Chlmin_2030550_MWAN_Green_Algae.p1	Chlmoe_2034437_JRGZ_Green_Algae.p2	Chlnoc_2051615_VALZ_Green_Algae.p1	Chlole_2046452_PRIQ_Green_Algae.p1	Chloog_2001400_IHOI_Green_Algae.p5, Chloog_2001401_IHOI_Green_Algae.p2	Chlrei_Cre14.g621450.t1.2.v5.5	Chlret_3129942_ZLBP_Green_Algae_2_samples_combined.p1, Chlret_3131472_ZLBP_Green_Algae_2_samples_combined.p1	Chlros_2055265_AJUW_Green_Algae.p1	Chlsor1602_rna-gnl|WGS_LHPG|mrna.C2E21_9118	Chlsp._2116997_XOZZ_Green_Algae_2_samples_combined.p1, Chlsp._2113735_XOZZ_Green_Algae_2_samples_combined.p1	Chlsub_2095172_GFUR_Green_Algae.p1	Chltug_2090923_UTRE_Green_Algae.p2		Chrzof_Cz10g29210.t1.v5.2.3		Cocpra_2022508_XJGM_Green_Algae.p3	CocpriSAG2167_jg9289.t1	CocsubC169_rna-gnl|jgi|COCSUDRAFT_mRNA54775	Codfra_2005173_GYBH_Green_Algae.p1	Deshal_2021691_KSFK_Green_Algae.p2	Dolten_2033140_XOAL_Green_Algae.p1, Dolten_2040147_XOAL_Green_Algae.p1	Dunsal_Dusal.0029s00017.1.v1.0	Dunter_2038566_WDWX_Green_Algae_UTEX_LB_1000.p1, Dunter_2042911_WDWX_Green_Algae_UTEX_LB_1000.p1	Dunvir_2037832_SYJM_Green_Algae.p2	EllbilSAG24580_jg6701.t1	Ellmar_SRR5133332_Elliptochloris_marina_DRAP_k25_Locus_1593_Transcript_1_1.p1, Ellmar_SRR5133332_Elliptochloris_marina_DRAP_k49_Locus_15064_Transcript_9_1.p1, Ellmar_SRR5133332_Elliptochloris_marina_DRAP_k69_Locus_21338_Transcript_3_1.p1	Erevir_2037323_MNCB_Green_Algae.p1	Ettole_2039471_EEJO_Green_Algae.p2	Eudele_2056246_RNAT_Green_Algae.p1	Fritub_2008249_VFIV_Green_Algae.p2	Gemsp._2034419_PFUD_Green_Algae.p1	Gollon_2034808_BZSH_Green_Algae.p1	Gonpec_2048297_KUJU_Green_Algae.p1	Haeplu_2023245_KFEB_Green_Algae_2_samples_combined.p1, Haeplu_2023246_KFEB_Green_Algae_2_samples_combined.p1	Hafret_2078926_FXHG_Green_Algae.p2	Halmar_2022049_ALZF_Green_Algae.p2	Helpla_2007716_AJAU_Green_Algae.p7, Helpla_2007717_AJAU_Green_Algae.p4, Helpla_2007716_AJAU_Green_Algae.p4, Helpla_2007717_AJAU_Green_Algae.p3	HelspATCC50920_rna-gnl|ubcbot|H632_c163p1_mRNA	Hetina_2035653_IRYH_Green_Algae.p1	Igntet_2043144_KADG_Green_Algae.p1	Lepobo_2023154_ZNUM_Green_Algae.p1	Lobros_2006321_JKKI_Green_Algae.p1	Lobseg_2010372_OFUE_Green_Algae.p1	Mansqu_2041014_QXSZ_Green_Algae.p1, Mansqu_2042288_QXSZ_Green_Algae.p2	Miccon24180_rna-gnl|WGS_LHPF|mrna.C2E20_2388	Mickue_2041836_EATP_Green_Algae_2_samples_combined.p1	Micpus1545_126804.3.0.228	MicpusNOUM17_mRNA3469	Micsp._2040778_FOYQ_Green_Algae.p2	Monneg_rna-XM_014041165.1, Monneg_rna-XM_014037006.1	Monopi_2007070_BTFM_Green_Algae.p1	MyrbiaSAG882_k25_Locus_5614_Transcript_2_1.p1	MyrbisSAG2043_jg10880.t1	Nanato_2030615_MFYC_Green_Algae.p1	Neocsp._2006245_USIX_Green_Algae.p1	Neosp._2018270_GJIY_Green_Algae.p1	Nepoli_2045718_MMKU_Green_Algae.p1	Neppyr_2006219_ISIM_Green_Algae.p1	Ochlsp._2013654_CQQP_Green_Algae.p1, Ochlsp._2012588_CQQP_Green_Algae.p1, Ochlsp._2072725_CQQP_Green_Algae.p2	Oedcar_2076903_DVYE_Green_Algae.p1	Oedfov_2005844_SDPC_Green_Algae.p1	Oltvir_2039930_NSTT_Green_Algae_2_samples_combined.p1	Ooggig_2003683_XDLL_Green_Algae.p2, Ooggig_2003684_XDLL_Green_Algae.p2, Ooggig_2003685_XDLL_Green_Algae.p1	Ostluc_51384.2.0.231, Ostluc_27400.2.0.231	Osttau_mRNA_2470	Panmor_2060326_RYJX_Green_Algae.p2	Parkes_jg4287.t1	PaupetSAG2240_k43_Locus_2779_Transcript_3_1.p1	PauproSAG2392_k69_Locus_2393_Transcript_1_1.p1	Peddup_3158268_JRDV_Green_Algae_3_samples_combined.p1, Peddup_3032733_JRDV_Green_Algae_3_samples_combined.p2, Peddup_3169885_JRDV_Green_Algae_3_samples_combined.p1	Pedmin_2021344_RRSV_Green_Algae.p1, Pedmin_2021572_RRSV_Green_Algae.p1	Pedtub_2003467_PUAN_Green_Algae.p1	Perper_2026509_OAEZ_Green_Algae.p1	Phalen_2048772_ZIVZ_Green_Algae.p1	Picsal_2008149_TGNL_Green_Algae.p2	PicspRCC4223_RCC4223.01g12500.1	Pirsal_2026583_NQYP_Green_Algae.p1	Plalae_2040698_CBNG_Green_Algae.p1	Plater_2021003_LETF_Green_Algae.p2	Pracap_2014368_XMCL_Green_Algae.p1	Pracol_PRCOL_00004612-RA	Pracri_2016373_WCLV_Green_Algae.p1	Prowic_jg1726.t1	Psemar_2016728_JMTE_Green_Algae.p1	Psepri_SRR11611235_Pseudochlorella_pringsheimii_DRAP_k31_Locus_155_Transcript_9_1.p2, Psepri_SRR11611235_Pseudochlorella_pringsheimii_DRAP_k31_Locus_155_Transcript_9_1.p3, Psepri_SRR11611237_Pseudochlorella_pringsheimii_DRAP2_k69_Locus_1063_Transcript_2_1.p3, Psepri_SRR11611238_Pseudochlorella_pringsheimii_DRAP2_CL771Contig1_1.p4	Pteang_2051015_LNIL_Green_Algae.p2	Ptesp._2005839_ACRY_Green_Algae.p1	Pycpro_2014116_MXEZ_Green_Algae.p1	Pyrpar_2014370_TNAW_Green_Algae.p1, Pyrpar_2059700_TNAW_Green_Algae.p1, Pyrpar_2076566_TNAW_Green_Algae.p1	Schdub_2000588_FMVB_Green_Algae.p1	Scosp._2028061_EGNB_Green_Algae.p1, Scosp._2029550_EGNB_Green_Algae.p1, Scosp._2004614_EGNB_Green_Algae.p2	Speexs_2026973_MXDS_Green_Algae.p2	Spesim_2001608_ENAU_Green_Algae.p2	Steplu_2007547_ZLQE_Green_Algae.p1	Stibac_2029400_WXRI_Green_Algae.p2	Stihel_2008766_JMUI_Green_Algae.p1	SymirrSAG2036_jg5892.t1	Tetchu_2064671_HVNO_Green_Algae.p1, Tetchu_2063787_HVNO_Green_Algae.p2	Tetcor_2032838_DUMA_Green_Algae.p2, Tetcor_2000049_DUMA_Green_Algae.p1	Tetdim_2011032_PZIF_Green_Algae.p3	Tetstr_2041712_HHXJ_Green_Algae.p1		Trearb_2024234_NKXU_Green_Algae.p1	TrespOTU1_jg11385.t1	TrespOTU3_jg7119.t1	TrespOTU5_jg1707.t1	TrespTZW2008_jg8690.t1	Ulvend_2035733_OQON_Green_Algae.p2	Ulvmut_UM019_0105.1	UlvproYS2018_jg1059.t1	Urobel_2040662_RAWF_Green_Algae.p2	Urosp._2040730_ISGT_Green_Algae.p2	Vitsp._2057169_QWRA_Green_Algae.p1, Vitsp._2045501_QWRA_Green_Algae.p1	Volaur_2026537_POIR_Green_Algae_2_samples_combined.p1, Volaur_2026538_POIR_Green_Algae_2_samples_combined.p1, Volaur_2026539_POIR_Green_Algae_2_samples_combined.p1	Volcar_Vocar.0004s0107.1.v2.1	Volglo_2048400_ISPU_Green_Algae.p1	Watren_k65_Locus_16700_Transcript_1_1.p1, Watren_k37_Locus_1194_Transcript_4_1.p2, Watren_CL172Contig1_1.p4, Watren_k61_Locus_1461_Transcript_1_1.p2
N0.HOG0005412	OG0002316	n0	Acrsp._2003206_JIWJ_Green_Algae.p1	Anksp._2031634_OTQG_Green_Algae.p1	ApafusSAG2523_jg4816.t1	ApalobSAG2145_jg4488.t1	Aphrep_2019789_IJMT_Green_Algae.p1	Astglo_Aster-05561, Astglo_Aster-05562	Astgra_2000724_ZFXU_Green_Algae_4_samples_combined.p1, Astgra_2000725_ZFXU_Green_Algae_4_samples_combined.p1			Batpra_rna-XM_007514659.1	Blarhi_2012329_VHIJ_Green_Algae.p1	Bolpil_2040356_LSHT_Green_Algae.p1	Botbra_Bobra.0252s0108.1.v2.1	Botsud_2041162_VJDZ_Green_Algae.p1	Botter_2037491_QYXY_Green_Algae.p2	Brasub_2004652_GUBD_Green_Algae.p1	Bryplu_2032809_JTIG_Green_Algae.p1	Carcru_2063864_VIAU_Green_Algae.p1	Carobt_2054657_RUIF_Green_Algae.p1		Chaorb_2072464_BAZF_Green_Algae.p1	Chlbil_3013453_SRGS_Green_Algae_2_samples_combined.p1, Chlbil_3032743_SRGS_Green_Algae_2_samples_combined.p1	Chlcri_2002471_BCYF_Green_Algae.p1	Chlmic_2042448_QRTH_Green_Algae.p2	Chlmin_2006196_MWAN_Green_Algae.p1, Chlmin_2006953_MWAN_Green_Algae.p2	Chlmoe_2004024_JRGZ_Green_Algae.p1	Chlnoc_2008291_VALZ_Green_Algae.p1		Chloog_2030314_IHOI_Green_Algae.p1	Chlrei_Cre09.g410750.t1.2.v5.5	Chlret_3020949_ZLBP_Green_Algae_2_samples_combined.p2, Chlret_3117118_ZLBP_Green_Algae_2_samples_combined.p3, Chlret_3101068_ZLBP_Green_Algae_2_samples_combined.p2, Chlret_3121321_ZLBP_Green_Algae_2_samples_combined.p1	Chlros_2012007_AJUW_Green_Algae.p1	Chlsor1602_rna-gnl|WGS_LHPG|mrna.C2E21_8435	Chlsp._2026190_XOZZ_Green_Algae_2_samples_combined.p1, Chlsp._2012895_XOZZ_Green_Algae_2_samples_combined.p1	Chlsub_2001183_GFUR_Green_Algae.p1, Chlsub_2001184_GFUR_Green_Algae.p1, Chlsub_2001184_GFUR_Green_Algae.p2	Chltug_2092477_UTRE_Green_Algae.p1, Chltug_2011044_UTRE_Green_Algae.p1	Chlvar_e_gw1.21.24.1	Chrzof_Cz12g08110.t1.v5.2.3	Claglo_2009007_VBLH_Green_Algae.p2	Cocpra_2002835_XJGM_Green_Algae.p2	CocpriSAG2167_jg7221.t1	CocsubC169_rna-gnl|jgi|COCSUDRAFT_mRNA29833	Codfra_2022640_GYBH_Green_Algae.p1	Deshal_2001014_KSFK_Green_Algae.p1, Deshal_2001015_KSFK_Green_Algae.p1	Dolten_2002887_XOAL_Green_Algae.p1	Dunsal_Dusal.0498s00010.1.v1.0, Dunsal_Dusal.0498s00011.1.v1.0	Dunter_2045381_WDWX_Green_Algae_UTEX_LB_1000.p1	Dunvir_2040651_SYJM_Green_Algae.p1	EllbilSAG24580_jg5093.t1	Ellmar_SRR3952294_Elliptochloris_marina_DRAP_CL3202Contig1_1.p5, Ellmar_SRR3952294_Elliptochloris_marina_DRAP_CL3202Contig1_1.p1, Ellmar_SRR3952294_Elliptochloris_marina_DRAP_CL239Contig1_1.p1	Erevir_2018115_MNCB_Green_Algae.p1, Erevir_2018381_MNCB_Green_Algae.p1, Erevir_2030974_MNCB_Green_Algae.p1, Erevir_2031048_MNCB_Green_Algae.p1	Ettole_2004942_EEJO_Green_Algae.p1	Eudele_2059391_RNAT_Green_Algae.p1	Fritub_2008694_VFIV_Green_Algae.p1	Gemsp._2034989_PFUD_Green_Algae.p1, Gemsp._2033019_PFUD_Green_Algae.p2	Gollon_2005868_BZSH_Green_Algae.p1, Gollon_2032887_BZSH_Green_Algae.p1	Gonpec_2052111_KUJU_Green_Algae.p1	Haeplu_2005733_KFEB_Green_Algae_2_samples_combined.p1, Haeplu_2005730_KFEB_Green_Algae_2_samples_combined.p1, Haeplu_2005732_KFEB_Green_Algae_2_samples_combined.p1, Haeplu_2005731_KFEB_Green_Algae_2_samples_combined.p1	Hafret_2018078_FXHG_Green_Algae.p1	Halmar_2022479_ALZF_Green_Algae.p1	Helpla_2036421_AJAU_Green_Algae.p1		Hetina_2028173_IRYH_Green_Algae.p1, Hetina_2028784_IRYH_Green_Algae.p1	Igntet_2046267_KADG_Green_Algae.p1	Lepobo_2004959_ZNUM_Green_Algae.p2	Lobros_2009922_JKKI_Green_Algae.p2	Lobseg_2006431_OFUE_Green_Algae.p1	Mansqu_2005143_QXSZ_Green_Algae.p1, Mansqu_2005145_QXSZ_Green_Algae.p1	Miccon24180_rna-gnl|WGS_LHPF|mrna.C2E20_4923	Mickue_2044091_EATP_Green_Algae_2_samples_combined.p1	Micpus1545_70828.3.0.228	MicpusNOUM17_mRNA539	Micsp._2004744_FOYQ_Green_Algae.p1	Monneg_rna-XM_014039014.1	Monopi_2009577_BTFM_Green_Algae.p1	MyrbiaSAG882_k25_Locus_3147_Transcript_2_1.p1	MyrbisSAG2043_jg4085.t1	Nanato_2032689_MFYC_Green_Algae.p3		Neosp._2002325_GJIY_Green_Algae.p1	Nepoli_2008661_MMKU_Green_Algae.p1	Neppyr_2036771_ISIM_Green_Algae.p2	Ochlsp._2002986_CQQP_Green_Algae.p1, Ochlsp._2002987_CQQP_Green_Algae.p1, Ochlsp._2013168_CQQP_Green_Algae.p1	Oedcar_2008676_DVYE_Green_Algae.p1	Oedfov_2013229_SDPC_Green_Algae.p1	Oltvir_2042407_NSTT_Green_Algae_2_samples_combined.p1		Ostluc_50765.2.0.231	Osttau_mRNA_764	Panmor_2011081_RYJX_Green_Algae.p1	Parkes_jg420.t1, Parkes_jg7169.t1	PaupetSAG2240_k31_Locus_4998_Transcript_11_1.p1, PaupetSAG2240_k49_Locus_5255_Transcript_10_1.p1	PauproSAG2392_k43_Locus_5350_Transcript_5_1.p1	Peddup_3016571_JRDV_Green_Algae_3_samples_combined.p1, Peddup_3027057_JRDV_Green_Algae_3_samples_combined.p1, Peddup_3027058_JRDV_Green_Algae_3_samples_combined.p1, Peddup_3007937_JRDV_Green_Algae_3_samples_combined.p1	Pedmin_2022909_RRSV_Green_Algae.p1	Pedtub_2001528_PUAN_Green_Algae.p1, Pedtub_2001529_PUAN_Green_Algae.p1	Perper_2029382_OAEZ_Green_Algae.p1	Phalen_2051800_ZIVZ_Green_Algae.p1	Picsal_2003092_TGNL_Green_Algae.p1	PicspRCC4223_RCC4223.07g01230.1, PicspRCC4223_RCC4223.11g01350.1	Pirsal_2022323_NQYP_Green_Algae.p1	Plalae_2040547_CBNG_Green_Algae.p1	Plater_2024518_LETF_Green_Algae.p1	Pracap_2015754_XMCL_Green_Algae.p1	Pracol_PRCOL_00002965-RA, Pracol_PRCOL_00004550-RA	Pracri_2012180_WCLV_Green_Algae.p1, Pracri_2004121_WCLV_Green_Algae.p1, Pracri_2004121_WCLV_Green_Algae.p2		Psemar_2000700_JMTE_Green_Algae.p2, Psemar_2000701_JMTE_Green_Algae.p1, Psemar_2000699_JMTE_Green_Algae.p1	Psepri_SRR11611237_Pseudochlorella_pringsheimii_DRAP2_k43_Locus_303_Transcript_2_1.p2, Psepri_SRR11611238_Pseudochlorella_pringsheimii_DRAP2_k37_Locus_160_Transcript_3_1.p1	Pteang_2009126_LNIL_Green_Algae.p1	Ptesp._2043635_ACRY_Green_Algae.p1	Pycpro_2005657_MXEZ_Green_Algae.p1	Pyrpar_2075842_TNAW_Green_Algae.p1, Pyrpar_2074337_TNAW_Green_Algae.p1	Schdub_2038023_FMVB_Green_Algae.p2	Scosp._2030168_EGNB_Green_Algae.p1	Speexs_2027775_MXDS_Green_Algae.p2		Steplu_2005347_ZLQE_Green_Algae.p1	Stibac_2030266_WXRI_Green_Algae.p2	Stihel_2056120_JMUI_Green_Algae.p2	SymirrSAG2036_jg3403.t1	Tetchu_2011906_HVNO_Green_Algae.p1	Tetcor_2035822_DUMA_Green_Algae.p1	Tetdim_2047821_PZIF_Green_Algae.p2, Tetdim_2016489_PZIF_Green_Algae.p1	Tetstr_2000837_HHXJ_Green_Algae.p1		Trearb_2026393_NKXU_Green_Algae.p1	TrespOTU1_jg9612.t2, TrespOTU1_jg4694.t1, TrespOTU1_jg9610.t1	TrespOTU3_jg2242.t1	TrespOTU5_jg7746.t1	TrespTZW2008_jg7480.t1	Ulvend_2006149_OQON_Green_Algae.p1, Ulvend_2006150_OQON_Green_Algae.p1	Ulvmut_UM042_0054.1	UlvproYS2018_jg2543.t1	Urobel_2006714_RAWF_Green_Algae.p1	Urosp._2040838_ISGT_Green_Algae.p1	Vitsp._2058969_QWRA_Green_Algae.p1	Volaur_2013763_POIR_Green_Algae_2_samples_combined.p1	Volcar_Vocar.0008s0136.1.v2.1	Volglo_2009703_ISPU_Green_Algae.p1	Watren_k69_Locus_13253_Transcript_1_1.p4
N0.HOG0005413	OG0002317	n0	Acrsp._2039840_JIWJ_Green_Algae.p1, Acrsp._2004601_JIWJ_Green_Algae.p1	Anksp._2031606_OTQG_Green_Algae.p1	ApafusSAG2523_jg6777.t1, ApafusSAG2523_jg3653.t1	ApalobSAG2145_jg6705.t1	Aphrep_2019931_IJMT_Green_Algae.p1, Aphrep_2090660_IJMT_Green_Algae.p1	Astglo_Aster-06218	Astgra_2058715_ZFXU_Green_Algae_4_samples_combined.p1	Auxpro_rna-XM_011403081.1	AuxproUTEX25_rna-gnl|WGS_QOKY|APUTEX25_00004937-RA	Batpra_rna-XM_007509304.1	Blarhi_2011008_VHIJ_Green_Algae.p1, Blarhi_2011009_VHIJ_Green_Algae.p1	Bolpil_2040174_LSHT_Green_Algae.p1	Botbra_Bobra.200_1s0040.1.v2.1, Botbra_Bobra.200_1s0039.1.v2.1	Botsud_2011805_VJDZ_Green_Algae.p1	Botter_2048368_QYXY_Green_Algae.p1	Brasub_2005490_GUBD_Green_Algae.p1, Brasub_2045920_GUBD_Green_Algae.p1	Bryplu_2000633_JTIG_Green_Algae.p1, Bryplu_2000634_JTIG_Green_Algae.p1	Carcru_2062320_VIAU_Green_Algae.p1	Carobt_2011423_RUIF_Green_Algae.p1		Chaorb_2072313_BAZF_Green_Algae.p1	Chlbil_3015783_SRGS_Green_Algae_2_samples_combined.p2, Chlbil_3015784_SRGS_Green_Algae_2_samples_combined.p1, Chlbil_3009134_SRGS_Green_Algae_2_samples_combined.p1, Chlbil_3142722_SRGS_Green_Algae_2_samples_combined.p1, Chlbil_3029809_SRGS_Green_Algae_2_samples_combined.p1	Chlcri_2003042_BCYF_Green_Algae.p1, Chlcri_2042559_BCYF_Green_Algae.p1	Chlmic_2042228_QRTH_Green_Algae.p1	Chlmin_2034107_MWAN_Green_Algae.p1, Chlmin_2035827_MWAN_Green_Algae.p2	Chlmoe_2035796_JRGZ_Green_Algae.p1	Chlnoc_2007752_VALZ_Green_Algae.p1	Chlole_2049505_PRIQ_Green_Algae.p1	Chloog_2029024_IHOI_Green_Algae.p1, Chloog_2028195_IHOI_Green_Algae.p2	Chlrei_Cre06.g279150.t1.2.v5.5	Chlret_3132420_ZLBP_Green_Algae_2_samples_combined.p1, Chlret_3023419_ZLBP_Green_Algae_2_samples_combined.p1, Chlret_3131219_ZLBP_Green_Algae_2_samples_combined.p1	Chlros_2057482_AJUW_Green_Algae.p1	Chlsor1602_rna-gnl|WGS_LHPG|mrna.C2E21_1155	Chlsp._2010687_XOZZ_Green_Algae_2_samples_combined.p2, Chlsp._2115811_XOZZ_Green_Algae_2_samples_combined.p1, Chlsp._2119000_XOZZ_Green_Algae_2_samples_combined.p1	Chlsub_2014822_GFUR_Green_Algae.p1, Chlsub_2007917_GFUR_Green_Algae.p1	Chltug_2016900_UTRE_Green_Algae.p1	Chlvar_estExt_Genewise1Plus.C_10568	Chrzof_Cz15g19140.t1.v5.2.3		Cocpra_2023598_XJGM_Green_Algae.p3	CocpriSAG2167_jg4380.t1	CocsubC169_rna-gnl|jgi|COCSUDRAFT_mRNA53188	Codfra_2022612_GYBH_Green_Algae.p1	Deshal_2022981_KSFK_Green_Algae.p1	Dolten_2042219_XOAL_Green_Algae.p1	Dunsal_Dusal.0067s00021.1.v1.0	Dunter_2003705_WDWX_Green_Algae_UTEX_LB_1000.p1, Dunter_2003706_WDWX_Green_Algae_UTEX_LB_1000.p1	Dunvir_2040261_SYJM_Green_Algae.p1	EllbilSAG24580_jg8416.t1	Ellmar_SRR3952294_Elliptochloris_marina_DRAP_k25_Locus_2884_Transcript_1_1.p1, Ellmar_SRR5133332_Elliptochloris_marina_DRAP_k43_Locus_2467_Transcript_3_1.p2	Erevir_2000395_MNCB_Green_Algae.p1, Erevir_2000396_MNCB_Green_Algae.p1	Ettole_2007388_EEJO_Green_Algae.p1, Ettole_2007389_EEJO_Green_Algae.p1	Eudele_2010100_RNAT_Green_Algae.p1	Fritub_2047884_VFIV_Green_Algae.p1	Gemsp._2035871_PFUD_Green_Algae.p1	Gollon_2035699_BZSH_Green_Algae.p1	Gonpec_2051727_KUJU_Green_Algae.p1	Haeplu_2000617_KFEB_Green_Algae_2_samples_combined.p2, Haeplu_2000616_KFEB_Green_Algae_2_samples_combined.p1, Haeplu_2019487_KFEB_Green_Algae_2_samples_combined.p2	Hafret_2017084_FXHG_Green_Algae.p1	Halmar_2021403_ALZF_Green_Algae.p1, Halmar_2001901_ALZF_Green_Algae.p1, Halmar_2001590_ALZF_Green_Algae.p1	Helpla_2037060_AJAU_Green_Algae.p1	HelspATCC50920_rna-gnl|ubcbot|H632_c250p0_mRNA	Hetina_2036671_IRYH_Green_Algae.p1	Igntet_2045462_KADG_Green_Algae.p1	Lepobo_2025287_ZNUM_Green_Algae.p1	Lobros_2057935_JKKI_Green_Algae.p1	Lobseg_2046713_OFUE_Green_Algae.p1	Mansqu_2007685_QXSZ_Green_Algae.p1	Miccon24180_rna-gnl|WGS_LHPF|mrna.C2E20_2858	Mickue_2043060_EATP_Green_Algae_2_samples_combined.p1	Micpus1545_44735.3.0.228	MicpusNOUM17_mRNA8400	Micsp._2041723_FOYQ_Green_Algae.p1	Monneg_rna-XM_014038005.1	Monopi_2050318_BTFM_Green_Algae.p1	MyrbiaSAG882_k65_Locus_7122_Transcript_1_1.p1	MyrbisSAG2043_jg11341.t1	Nanato_2032404_MFYC_Green_Algae.p1	Neocsp._2008234_USIX_Green_Algae.p1	Neosp._2020136_GJIY_Green_Algae.p1	Nepoli_2049825_MMKU_Green_Algae.p1	Neppyr_2001929_ISIM_Green_Algae.p2, Neppyr_2001930_ISIM_Green_Algae.p2	Ochlsp._2010751_CQQP_Green_Algae.p1, Ochlsp._2010753_CQQP_Green_Algae.p1, Ochlsp._2010752_CQQP_Green_Algae.p1, Ochlsp._2006055_CQQP_Green_Algae.p2	Oedcar_2079321_DVYE_Green_Algae.p1	Oedfov_2071274_SDPC_Green_Algae.p1	Oltvir_2005875_NSTT_Green_Algae_2_samples_combined.p1	Ooggig_2049637_XDLL_Green_Algae.p1	Ostluc_88658.2.0.231	Osttau_mRNA_1293	Panmor_2006497_RYJX_Green_Algae.p1	Parkes_jg4774.t1	PaupetSAG2240_CL1Contig176_1.p1	PauproSAG2392_k43_Locus_2016_Transcript_8_1.p1	Peddup_3004001_JRDV_Green_Algae_3_samples_combined.p1, Peddup_3006566_JRDV_Green_Algae_3_samples_combined.p1, Peddup_3006567_JRDV_Green_Algae_3_samples_combined.p1, Peddup_3012550_JRDV_Green_Algae_3_samples_combined.p1, Peddup_3033497_JRDV_Green_Algae_3_samples_combined.p1	Pedmin_2017079_RRSV_Green_Algae.p1, Pedmin_2022793_RRSV_Green_Algae.p1	Pedtub_2022203_PUAN_Green_Algae.p1	Perper_2000855_OAEZ_Green_Algae.p1, Perper_2000858_OAEZ_Green_Algae.p1	Phalen_2050700_ZIVZ_Green_Algae.p1	Picsal_2002752_TGNL_Green_Algae.p1	PicspRCC4223_RCC4223.01g07690.1	Pirsal_2023764_NQYP_Green_Algae.p1, Pirsal_2025348_NQYP_Green_Algae.p2	Plalae_2038617_CBNG_Green_Algae.p1, Plalae_2031579_CBNG_Green_Algae.p1	Plater_2023464_LETF_Green_Algae.p1	Pracap_2015020_XMCL_Green_Algae.p1	Pracol_PRCOL_00003891-RA	Pracri_2017593_WCLV_Green_Algae.p1	Prowic_jg4773.t1, Prowic_jg5196.t1	Psemar_2003044_JMTE_Green_Algae.p1	Psepri_SRR11611237_Pseudochlorella_pringsheimii_DRAP2_k25_Locus_378_Transcript_1_1.p1	Pteang_2052294_LNIL_Green_Algae.p1	Ptesp._2043131_ACRY_Green_Algae.p1	Pycpro_2001224_MXEZ_Green_Algae.p1	Pyrpar_2078279_TNAW_Green_Algae.p1	Schdub_2037863_FMVB_Green_Algae.p1	Scosp._2030200_EGNB_Green_Algae.p2	Speexs_2027752_MXDS_Green_Algae.p1	Spesim_2021465_ENAU_Green_Algae.p1	Steplu_2028380_ZLQE_Green_Algae.p1	Stibac_2005646_WXRI_Green_Algae.p1	Stihel_2008620_JMUI_Green_Algae.p1	SymirrSAG2036_jg9827.t1	Tetchu_2065677_HVNO_Green_Algae.p1	Tetcor_2010997_DUMA_Green_Algae.p2	Tetdim_2001736_PZIF_Green_Algae.p1	Tetstr_2042606_HHXJ_Green_Algae.p2		Trearb_2026840_NKXU_Green_Algae.p1	TrespOTU1_jg9725.t1	TrespOTU3_jg7498.t1	TrespOTU5_jg9378.t1	TrespTZW2008_jg2589.t1	Ulvend_2005945_OQON_Green_Algae.p1	Ulvmut_UM041_0046.1	UlvproYS2018_jg3407.t1	Urobel_2043347_RAWF_Green_Algae.p2	Urosp._2041114_ISGT_Green_Algae.p2	Vitsp._2058316_QWRA_Green_Algae.p1	Volaur_2027683_POIR_Green_Algae_2_samples_combined.p1	Volcar_Vocar.0002s0109.1.v2.1	Volglo_2051238_ISPU_Green_Algae.p1	Watren_k25_Locus_5650_Transcript_5_1.p3
N0.HOG0005414	OG0002318	n0	Acrsp._2005328_JIWJ_Green_Algae.p1		ApafusSAG2523_jg6104.t1	ApalobSAG2145_jg6926.t1	Aphrep_2012507_IJMT_Green_Algae.p1, Aphrep_2012507_IJMT_Green_Algae.p6, Aphrep_2014496_IJMT_Green_Algae.p1		Astgra_2004124_ZFXU_Green_Algae_4_samples_combined.p1, Astgra_2052000_ZFXU_Green_Algae_4_samples_combined.p1, Astgra_2002271_ZFXU_Green_Algae_4_samples_combined.p1					Bolpil_2005020_LSHT_Green_Algae.p1, Bolpil_2006668_LSHT_Green_Algae.p1	Botbra_Bobra.0367s0074.1.v2.1, Botbra_Bobra.0367s0076.1.v2.1, Botbra_Bobra.0367s0075.1.v2.1		Botter_2001725_QYXY_Green_Algae.p1	Brasub_2001613_GUBD_Green_Algae.p1, Brasub_2044620_GUBD_Green_Algae.p1, Brasub_2003114_GUBD_Green_Algae.p1, Brasub_2001612_GUBD_Green_Algae.p1, Brasub_2035194_GUBD_Green_Algae.p1		Carcru_2058105_VIAU_Green_Algae.p1, Carcru_2051228_VIAU_Green_Algae.p1, Carcru_2008715_VIAU_Green_Algae.p1	Carobt_2006074_RUIF_Green_Algae.p2, Carobt_2045498_RUIF_Green_Algae.p1, Carobt_2041578_RUIF_Green_Algae.p1, Carobt_2046545_RUIF_Green_Algae.p1		Chaorb_2009329_BAZF_Green_Algae.p1	Chlbil_3112668_SRGS_Green_Algae_2_samples_combined.p2, Chlbil_3122816_SRGS_Green_Algae_2_samples_combined.p1, Chlbil_3026532_SRGS_Green_Algae_2_samples_combined.p1, Chlbil_3016809_SRGS_Green_Algae_2_samples_combined.p2				Chlmoe_2003157_JRGZ_Green_Algae.p3, Chlmoe_2033715_JRGZ_Green_Algae.p1, Chlmoe_2027944_JRGZ_Green_Algae.p1	Chlnoc_2051498_VALZ_Green_Algae.p1				Chlret_3117737_ZLBP_Green_Algae_2_samples_combined.p2	Chlros_2001732_AJUW_Green_Algae.p1, Chlros_2005717_AJUW_Green_Algae.p1, Chlros_2050912_AJUW_Green_Algae.p1		Chlsp._2112340_XOZZ_Green_Algae_2_samples_combined.p1, Chlsp._2026736_XOZZ_Green_Algae_2_samples_combined.p1, Chlsp._2118235_XOZZ_Green_Algae_2_samples_combined.p1, Chlsp._2008319_XOZZ_Green_Algae_2_samples_combined.p1, Chlsp._2105433_XOZZ_Green_Algae_2_samples_combined.p1	Chlsub_2092425_GFUR_Green_Algae.p1, Chlsub_2090833_GFUR_Green_Algae.p1, Chlsub_2092138_GFUR_Green_Algae.p1, Chlsub_2084275_GFUR_Green_Algae.p1	Chltug_2077200_UTRE_Green_Algae.p1, Chltug_2012713_UTRE_Green_Algae.p2, Chltug_2005685_UTRE_Green_Algae.p1								Deshal_2019754_KSFK_Green_Algae.p1, Deshal_2020555_KSFK_Green_Algae.p2		Dunsal_Dusal.0295s00002.1.v1.0	Dunter_2043292_WDWX_Green_Algae_UTEX_LB_1000.p1, Dunter_2006947_WDWX_Green_Algae_UTEX_LB_1000.p1	Dunvir_2010093_SYJM_Green_Algae.p1, Dunvir_2039761_SYJM_Green_Algae.p1	EllbilSAG24580_jg6741.t1				Eudele_2052410_RNAT_Green_Algae.p1, Eudele_2042720_RNAT_Green_Algae.p2	Fritub_2008657_VFIV_Green_Algae.p1, Fritub_2035556_VFIV_Green_Algae.p3, Fritub_2005375_VFIV_Green_Algae.p1, Fritub_2033747_VFIV_Green_Algae.p4, Fritub_2042623_VFIV_Green_Algae.p1	Gemsp._2023997_PFUD_Green_Algae.p1, Gemsp._2025503_PFUD_Green_Algae.p1		Gonpec_2047091_KUJU_Green_Algae.p2, Gonpec_2001763_KUJU_Green_Algae.p1, Gonpec_2043937_KUJU_Green_Algae.p1, Gonpec_2047914_KUJU_Green_Algae.p1, Gonpec_2005854_KUJU_Green_Algae.p1	Haeplu_2016400_KFEB_Green_Algae_2_samples_combined.p5, Haeplu_2016402_KFEB_Green_Algae_2_samples_combined.p1, Haeplu_2016400_KFEB_Green_Algae_2_samples_combined.p1, Haeplu_2016401_KFEB_Green_Algae_2_samples_combined.p1	Hafret_2012310_FXHG_Green_Algae.p1, Hafret_2017683_FXHG_Green_Algae.p1, Hafret_2017683_FXHG_Green_Algae.p2, Hafret_2005460_FXHG_Green_Algae.p1		Helpla_2004977_AJAU_Green_Algae.p1, Helpla_2004979_AJAU_Green_Algae.p1, Helpla_2004978_AJAU_Green_Algae.p1, Helpla_2036908_AJAU_Green_Algae.p1		Hetina_2028874_IRYH_Green_Algae.p1, Hetina_2034970_IRYH_Green_Algae.p1, Hetina_2028588_IRYH_Green_Algae.p1		Lepobo_2020163_ZNUM_Green_Algae.p1, Lepobo_2018526_ZNUM_Green_Algae.p1, Lepobo_2024914_ZNUM_Green_Algae.p1, Lepobo_2020957_ZNUM_Green_Algae.p1	Lobros_2052426_JKKI_Green_Algae.p1	Lobseg_2033210_OFUE_Green_Algae.p1, Lobseg_2043325_OFUE_Green_Algae.p1, Lobseg_2040902_OFUE_Green_Algae.p2, Lobseg_2035361_OFUE_Green_Algae.p1		Miccon24180_rna-gnl|WGS_LHPF|mrna.C2E20_7656	Mickue_2003528_EATP_Green_Algae_2_samples_combined.p1, Mickue_2006933_EATP_Green_Algae_2_samples_combined.p4, Mickue_2031709_EATP_Green_Algae_2_samples_combined.p2						MyrbiaSAG882_k31_Locus_2083_Transcript_7_1.p1, MyrbiaSAG882_k37_Locus_590_Transcript_6_1.p1	MyrbisSAG2043_jg4279.t1				Nepoli_2051109_MMKU_Green_Algae.p1	Neppyr_2029856_ISIM_Green_Algae.p2	Ochlsp._2068158_CQQP_Green_Algae.p1, Ochlsp._2071760_CQQP_Green_Algae.p1, Ochlsp._2003412_CQQP_Green_Algae.p1, Ochlsp._2003413_CQQP_Green_Algae.p1, Ochlsp._2010586_CQQP_Green_Algae.p1, Ochlsp._2062720_CQQP_Green_Algae.p2	Oedcar_2079992_DVYE_Green_Algae.p1, Oedcar_2075393_DVYE_Green_Algae.p1, Oedcar_2061195_DVYE_Green_Algae.p1	Oedfov_2010738_SDPC_Green_Algae.p1, Oedfov_2010738_SDPC_Green_Algae.p2, Oedfov_2067728_SDPC_Green_Algae.p1, Oedfov_2010671_SDPC_Green_Algae.p1	Oltvir_2005361_NSTT_Green_Algae_2_samples_combined.p1	Ooggig_2049556_XDLL_Green_Algae.p1, Ooggig_2007211_XDLL_Green_Algae.p1			Panmor_2045465_RYJX_Green_Algae.p2, Panmor_2058408_RYJX_Green_Algae.p1	Parkes_jg6585.t1	PaupetSAG2240_k37_Locus_2966_Transcript_11_1.p1, PaupetSAG2240_k61_Locus_9694_Transcript_5_1.p1	PauproSAG2392_CL1146Contig1_1.p1, PauproSAG2392_CL3511Contig1_1.p1, PauproSAG2392_k25_Locus_9216_Transcript_2_1.p1, PauproSAG2392_k25_Locus_12120_Transcript_2_1.p1, PauproSAG2392_k55_Locus_15807_Transcript_1_1.p1				Perper_2026938_OAEZ_Green_Algae.p1, Perper_2006094_OAEZ_Green_Algae.p1	Phalen_2006040_ZIVZ_Green_Algae.p2, Phalen_2005387_ZIVZ_Green_Algae.p2			Pirsal_2023324_NQYP_Green_Algae.p1, Pirsal_2001965_NQYP_Green_Algae.p3, Pirsal_2021052_NQYP_Green_Algae.p1	Plalae_2006130_CBNG_Green_Algae.p1	Plater_2001823_LETF_Green_Algae.p1, Plater_2021568_LETF_Green_Algae.p1, Plater_2018790_LETF_Green_Algae.p2						Psepri_SRR11611235_Pseudochlorella_pringsheimii_DRAP_k25_Locus_1974_Transcript_7_1.p1, Psepri_SRR11611235_Pseudochlorella_pringsheimii_DRAP_k25_Locus_1974_Transcript_7_1.p4, Psepri_SRR11611237_Pseudochlorella_pringsheimii_DRAP2_k49_Locus_1451_Transcript_1_1.p1	Pteang_2004254_LNIL_Green_Algae.p1, Pteang_2006381_LNIL_Green_Algae.p1	Ptesp._2041451_ACRY_Green_Algae.p1, Ptesp._2003856_ACRY_Green_Algae.p1, Ptesp._2001196_ACRY_Green_Algae.p1, Ptesp._2002728_ACRY_Green_Algae.p1								Stibac_2004257_WXRI_Green_Algae.p2, Stibac_2004257_WXRI_Green_Algae.p1	Stihel_2052240_JMUI_Green_Algae.p1							Trearb_2005011_NKXU_Green_Algae.p1	TrespOTU1_jg2325.t1	TrespOTU3_jg4773.t1		TrespTZW2008_jg2332.t1	Ulvend_2002853_OQON_Green_Algae.p1, Ulvend_2002854_OQON_Green_Algae.p1	Ulvmut_UM042_0078.1	UlvproYS2018_jg8571.t2, UlvproYS2018_jg8572.t1	Urobel_2041052_RAWF_Green_Algae.p1, Urobel_2002751_RAWF_Green_Algae.p2, Urobel_2004132_RAWF_Green_Algae.p1			Volaur_2035590_POIR_Green_Algae_2_samples_combined.p1, Volaur_2035591_POIR_Green_Algae_2_samples_combined.p1, Volaur_2165403_POIR_Green_Algae_2_samples_combined.p1, Volaur_2158818_POIR_Green_Algae_2_samples_combined.p1, Volaur_2040188_POIR_Green_Algae_2_samples_combined.p1, Volaur_2037438_POIR_Green_Algae_2_samples_combined.p1	Volcar_Vocar.0079s0020.1.v2.1	Volglo_2040648_ISPU_Green_Algae.p2, Volglo_2039014_ISPU_Green_Algae.p1, Volglo_2047003_ISPU_Green_Algae.p1, Volglo_2045028_ISPU_Green_Algae.p1	Watren_k49_Locus_1095_Transcript_9_1.p1, Watren_k37_Locus_2002_Transcript_23_1.p1, Watren_k43_Locus_1998_Transcript_10_1.p1
N0.HOG0005415	OG0002319	n0	Acrsp._2005378_JIWJ_Green_Algae.p1				Aphrep_2077684_IJMT_Green_Algae.p1, Aphrep_2078678_IJMT_Green_Algae.p1		Astgra_2054303_ZFXU_Green_Algae_4_samples_combined.p1, Astgra_2041906_ZFXU_Green_Algae_4_samples_combined.p2, Astgra_2001680_ZFXU_Green_Algae_4_samples_combined.p1, Astgra_2058461_ZFXU_Green_Algae_4_samples_combined.p1, Astgra_2008142_ZFXU_Green_Algae_4_samples_combined.p1					Bolpil_2037673_LSHT_Green_Algae.p1, Bolpil_2034730_LSHT_Green_Algae.p2, Bolpil_2006201_LSHT_Green_Algae.p1	Botbra_Bobra.0226s0062.1.v2.1	Botsud_2003496_VJDZ_Green_Algae.p3, Botsud_2011915_VJDZ_Green_Algae.p1, Botsud_2010415_VJDZ_Green_Algae.p1, Botsud_2001075_VJDZ_Green_Algae.p1	Botter_2002099_QYXY_Green_Algae.p1	Brasub_2005662_GUBD_Green_Algae.p1, Brasub_2045760_GUBD_Green_Algae.p1	Bryplu_2001196_JTIG_Green_Algae.p1	Carcru_2061451_VIAU_Green_Algae.p1, Carcru_2063319_VIAU_Green_Algae.p1, Carcru_2053980_VIAU_Green_Algae.p1	Carobt_2000487_RUIF_Green_Algae.p1		Chaorb_2004657_BAZF_Green_Algae.p1, Chaorb_2010827_BAZF_Green_Algae.p1	Chlbil_3137610_SRGS_Green_Algae_2_samples_combined.p1, Chlbil_3133453_SRGS_Green_Algae_2_samples_combined.p2, Chlbil_3031989_SRGS_Green_Algae_2_samples_combined.p3, Chlbil_3031989_SRGS_Green_Algae_2_samples_combined.p1			Chlmin_2003292_MWAN_Green_Algae.p1	Chlmoe_2002146_JRGZ_Green_Algae.p2, Chlmoe_2025862_JRGZ_Green_Algae.p1	Chlnoc_2040561_VALZ_Green_Algae.p1, Chlnoc_2052677_VALZ_Green_Algae.p1, Chlnoc_2037730_VALZ_Green_Algae.p1, Chlnoc_2048284_VALZ_Green_Algae.p1	Chlole_2036090_PRIQ_Green_Algae.p1, Chlole_2051199_PRIQ_Green_Algae.p1	Chloog_2002659_IHOI_Green_Algae.p1	Chlrei_Cre07.g340600.t1.1.v5.5, Chlrei_Cre08.g358570.t1.1.v5.5	Chlret_3018327_ZLBP_Green_Algae_2_samples_combined.p1	Chlros_2010506_AJUW_Green_Algae.p1, Chlros_2053798_AJUW_Green_Algae.p3, Chlros_2009947_AJUW_Green_Algae.p1, Chlros_2053091_AJUW_Green_Algae.p1, Chlros_2038506_AJUW_Green_Algae.p2	Chlsor1602_rna-gnl|WGS_LHPG|mrna.C2E21_7877	Chlsp._2117507_XOZZ_Green_Algae_2_samples_combined.p1, Chlsp._2004327_XOZZ_Green_Algae_2_samples_combined.p1, Chlsp._2004328_XOZZ_Green_Algae_2_samples_combined.p1, Chlsp._2012439_XOZZ_Green_Algae_2_samples_combined.p1, Chlsp._2022124_XOZZ_Green_Algae_2_samples_combined.p1, Chlsp._2001385_XOZZ_Green_Algae_2_samples_combined.p3, Chlsp._2001385_XOZZ_Green_Algae_2_samples_combined.p1	Chlsub_2012577_GFUR_Green_Algae.p1	Chltug_2072351_UTRE_Green_Algae.p1, Chltug_2088757_UTRE_Green_Algae.p1, Chltug_2014555_UTRE_Green_Algae.p2, Chltug_2016893_UTRE_Green_Algae.p2	Chlvar_IGS.gm_33_00099	Chrzof_Cz09g27250.t1.v5.2.3, Chrzof_Cz15g03010.t1.v5.2.3, Chrzof_Cz08g02040.t1.v5.2.3			CocpriSAG2167_jg613.t1	CocsubC169_rna-gnl|jgi|COCSUDRAFT_mRNA60899	Codfra_2000680_GYBH_Green_Algae.p1	Deshal_2004543_KSFK_Green_Algae.p2, Deshal_2002699_KSFK_Green_Algae.p1		Dunsal_Dusal.0222s00002.1.v1.0	Dunter_2002612_WDWX_Green_Algae_UTEX_LB_1000.p1	Dunvir_2004687_SYJM_Green_Algae.p1	EllbilSAG24580_jg6961.t1			Ettole_2001476_EEJO_Green_Algae.p1, Ettole_2001477_EEJO_Green_Algae.p1	Eudele_2058945_RNAT_Green_Algae.p1, Eudele_2010713_RNAT_Green_Algae.p1	Fritub_2044457_VFIV_Green_Algae.p1, Fritub_2035879_VFIV_Green_Algae.p1, Fritub_2046086_VFIV_Green_Algae.p1, Fritub_2042999_VFIV_Green_Algae.p1		Gollon_2005534_BZSH_Green_Algae.p1, Gollon_2024480_BZSH_Green_Algae.p1, Gollon_2003785_BZSH_Green_Algae.p1	Gonpec_2004412_KUJU_Green_Algae.p1, Gonpec_2039529_KUJU_Green_Algae.p2, Gonpec_2042858_KUJU_Green_Algae.p1	Haeplu_2015901_KFEB_Green_Algae_2_samples_combined.p1, Haeplu_2015902_KFEB_Green_Algae_2_samples_combined.p1, Haeplu_2015903_KFEB_Green_Algae_2_samples_combined.p1	Hafret_2017119_FXHG_Green_Algae.p1		Helpla_2033955_AJAU_Green_Algae.p1, Helpla_2034654_AJAU_Green_Algae.p1		Hetina_2032999_IRYH_Green_Algae.p1, Hetina_2005680_IRYH_Green_Algae.p1	Igntet_2037913_KADG_Green_Algae.p1	Lepobo_2024544_ZNUM_Green_Algae.p1	Lobros_2047602_JKKI_Green_Algae.p1, Lobros_2006789_JKKI_Green_Algae.p2, Lobros_2009436_JKKI_Green_Algae.p2	Lobseg_2039349_OFUE_Green_Algae.p1, Lobseg_2009349_OFUE_Green_Algae.p2, Lobseg_2046250_OFUE_Green_Algae.p1, Lobseg_2045879_OFUE_Green_Algae.p1		Miccon24180_rna-gnl|WGS_LHPF|mrna.C2E20_7260	Mickue_2043257_EATP_Green_Algae_2_samples_combined.p1			Micsp._2040179_FOYQ_Green_Algae.p1, Micsp._2040981_FOYQ_Green_Algae.p1	Monneg_rna-XM_014042872.1, Monneg_rna-XM_014041570.1, Monneg_rna-XM_014038774.1, Monneg_rna-XM_014041569.1, Monneg_rna-XM_014039604.1	Monopi_2050615_BTFM_Green_Algae.p1, Monopi_2050791_BTFM_Green_Algae.p1		MyrbisSAG2043_jg4419.t1		Neocsp._2007917_USIX_Green_Algae.p1	Neosp._2002936_GJIY_Green_Algae.p1			Ochlsp._2014169_CQQP_Green_Algae.p1, Ochlsp._2014169_CQQP_Green_Algae.p2, Ochlsp._2012808_CQQP_Green_Algae.p1		Oedfov_2000563_SDPC_Green_Algae.p1, Oedfov_2001723_SDPC_Green_Algae.p1		Ooggig_2009962_XDLL_Green_Algae.p1, Ooggig_2010696_XDLL_Green_Algae.p6, Ooggig_2010538_XDLL_Green_Algae.p3			Panmor_2011200_RYJX_Green_Algae.p1, Panmor_2009212_RYJX_Green_Algae.p3	Parkes_jg5092.t1		PauproSAG2392_k25_Locus_3468_Transcript_1_1.p1	Peddup_3137674_JRDV_Green_Algae_3_samples_combined.p1		Pedtub_2000663_PUAN_Green_Algae.p1	Perper_2003335_OAEZ_Green_Algae.p1, Perper_2003336_OAEZ_Green_Algae.p1	Phalen_2007925_ZIVZ_Green_Algae.p1		PicspRCC4223_RCC4223.06g04460.1	Pirsal_2024314_NQYP_Green_Algae.p2, Pirsal_2022356_NQYP_Green_Algae.p1	Plalae_2004606_CBNG_Green_Algae.p3, Plalae_2004607_CBNG_Green_Algae.p2, Plalae_2004608_CBNG_Green_Algae.p2	Plater_2002188_LETF_Green_Algae.p1, Plater_2019955_LETF_Green_Algae.p1			Pracri_2002483_WCLV_Green_Algae.p1			Psepri_SRR11611237_Pseudochlorella_pringsheimii_DRAP2_k55_Locus_1915_Transcript_5_1.p1	Pteang_2037316_LNIL_Green_Algae.p2, Pteang_2007214_LNIL_Green_Algae.p1	Ptesp._2003845_ACRY_Green_Algae.p2					Speexs_2001281_MXDS_Green_Algae.p1, Speexs_2002818_MXDS_Green_Algae.p2		Steplu_2028358_ZLQE_Green_Algae.p1		Stihel_2039138_JMUI_Green_Algae.p2, Stihel_2050525_JMUI_Green_Algae.p4, Stihel_2052765_JMUI_Green_Algae.p1		Tetchu_2006151_HVNO_Green_Algae.p1, Tetchu_2006152_HVNO_Green_Algae.p1		Tetdim_2004478_PZIF_Green_Algae.p2, Tetdim_2051874_PZIF_Green_Algae.p1, Tetdim_2046869_PZIF_Green_Algae.p2	Tetstr_2001125_HHXJ_Green_Algae.p1							Ulvend_2006376_OQON_Green_Algae.p2	Ulvmut_UM033_0114.1		Urobel_2038355_RAWF_Green_Algae.p1, Urobel_2000794_RAWF_Green_Algae.p1, Urobel_2043558_RAWF_Green_Algae.p1	Urosp._2005708_ISGT_Green_Algae.p1	Vitsp._2004938_QWRA_Green_Algae.p1	Volaur_2021956_POIR_Green_Algae_2_samples_combined.p1, Volaur_2021957_POIR_Green_Algae_2_samples_combined.p1, Volaur_2025390_POIR_Green_Algae_2_samples_combined.p1, Volaur_2025391_POIR_Green_Algae_2_samples_combined.p1	Volcar_Vocar.0005s0013.1.v2.1, Volcar_Vocar.0001s0350.1.v2.1	Volglo_2051210_ISPU_Green_Algae.p1, Volglo_2007171_ISPU_Green_Algae.p1	Watren_CL2487Contig1_1.p1, Watren_k31_Locus_2750_Transcript_4_1.p1, Watren_k69_Locus_1449_Transcript_4_1.p2
N0.HOG0005416	OG0002320	n0	Acrsp._2005887_JIWJ_Green_Algae.p1	Anksp._2030055_OTQG_Green_Algae.p1, Anksp._2023645_OTQG_Green_Algae.p1		ApalobSAG2145_jg1756.t1	Aphrep_2000173_IJMT_Green_Algae.p1	Astglo_e_gw1.00040.186.1_t	Astgra_2056944_ZFXU_Green_Algae_4_samples_combined.p1	Auxpro_rna-XM_011402042.1, Auxpro_rna-XM_011402041.1	AuxproUTEX25_rna-gnl|WGS_QOKY|APUTEX25_00001006-RA	Batpra_rna-XM_007510609.1		Bolpil_2005456_LSHT_Green_Algae.p1	Botbra_Bobra.0351s0011.1.v2.1	Botsud_2005375_VJDZ_Green_Algae.p1	Botter_2010145_QYXY_Green_Algae.p2, Botter_2010145_QYXY_Green_Algae.p1, Botter_2044033_QYXY_Green_Algae.p1	Brasub_2008563_GUBD_Green_Algae.p2, Brasub_2008563_GUBD_Green_Algae.p1, Brasub_2047011_GUBD_Green_Algae.p1	Bryplu_2004055_JTIG_Green_Algae.p1, Bryplu_2004056_JTIG_Green_Algae.p1	Carcru_2004018_VIAU_Green_Algae.p1, Carcru_2004018_VIAU_Green_Algae.p2			Chaorb_2009540_BAZF_Green_Algae.p1, Chaorb_2003244_BAZF_Green_Algae.p1, Chaorb_2001948_BAZF_Green_Algae.p1	Chlbil_3141727_SRGS_Green_Algae_2_samples_combined.p1, Chlbil_3111839_SRGS_Green_Algae_2_samples_combined.p1	Chlcri_2038488_BCYF_Green_Algae.p2	Chlmic_2004869_QRTH_Green_Algae.p1, Chlmic_2005720_QRTH_Green_Algae.p3	Chlmin_2036120_MWAN_Green_Algae.p1	Chlmoe_2025806_JRGZ_Green_Algae.p1	Chlnoc_2004421_VALZ_Green_Algae.p1	Chlole_2003830_PRIQ_Green_Algae.p1		Chlrei_Cre16.g683050.t1.1.v5.5	Chlret_3132448_ZLBP_Green_Algae_2_samples_combined.p1	Chlros_2058184_AJUW_Green_Algae.p1	Chlsor1602_rna-gnl|WGS_LHPG|mrna.C2E21_3861	Chlsp._2119443_XOZZ_Green_Algae_2_samples_combined.p1	Chlsub_2011435_GFUR_Green_Algae.p1	Chltug_2017456_UTRE_Green_Algae.p3, Chltug_2017456_UTRE_Green_Algae.p5	Chlvar_estExt_Genewise1Plus.C_120102	Chrzof_Cz19g04200.t1.v5.2.3		Cocpra_2004092_XJGM_Green_Algae.p1	CocpriSAG2167_jg7055.t1	CocsubC169_rna-gnl|jgi|COCSUDRAFT_mRNA42977	Codfra_2023167_GYBH_Green_Algae.p1	Deshal_2023349_KSFK_Green_Algae.p1	Dolten_2042692_XOAL_Green_Algae.p1	Dunsal_Dusal.0655s00001.1.v1.0, Dunsal_Dusal.0655s00002.1.v1.0, Dunsal_Dusal.1163s00001.1.v1.0	Dunter_2045216_WDWX_Green_Algae_UTEX_LB_1000.p1	Dunvir_2040720_SYJM_Green_Algae.p1	EllbilSAG24580_jg3784.t1	Ellmar_SRR3952294_Elliptochloris_marina_DRAP_k25_Locus_4331_Transcript_1_1.p3, Ellmar_SRR3952294_Elliptochloris_marina_DRAP_k49_Locus_11636_Transcript_1_1.p3, Ellmar_SRR3952294_Elliptochloris_marina_DRAP_k25_Locus_5068_Transcript_1_1.p1	Erevir_2029295_MNCB_Green_Algae.p1	Ettole_2040708_EEJO_Green_Algae.p1	Eudele_2058416_RNAT_Green_Algae.p1, Eudele_2041813_RNAT_Green_Algae.p1	Fritub_2047936_VFIV_Green_Algae.p1	Gemsp._2028068_PFUD_Green_Algae.p2, Gemsp._2034103_PFUD_Green_Algae.p1	Gollon_2036855_BZSH_Green_Algae.p1, Gollon_2030834_BZSH_Green_Algae.p1	Gonpec_2051702_KUJU_Green_Algae.p1	Haeplu_2002468_KFEB_Green_Algae_2_samples_combined.p1	Hafret_2006840_FXHG_Green_Algae.p1, Hafret_2006841_FXHG_Green_Algae.p1	Halmar_2022407_ALZF_Green_Algae.p1	Helpla_2037600_AJAU_Green_Algae.p1		Hetina_2036034_IRYH_Green_Algae.p1	Igntet_2008061_KADG_Green_Algae.p1	Lepobo_2026541_ZNUM_Green_Algae.p1	Lobros_2003833_JKKI_Green_Algae.p1	Lobseg_2010496_OFUE_Green_Algae.p1	Mansqu_2040986_QXSZ_Green_Algae.p1	Miccon24180_rna-gnl|WGS_LHPF|mrna.C2E20_4401	Mickue_2043221_EATP_Green_Algae_2_samples_combined.p1	Micpus1545_56111.3.0.228	MicpusNOUM17_mRNA9214	Micsp._2031073_FOYQ_Green_Algae.p1, Micsp._2031469_FOYQ_Green_Algae.p1, Micsp._2039276_FOYQ_Green_Algae.p1	Monneg_rna-XM_014044648.1, Monneg_rna-XM_014044647.1, Monneg_rna-XM_014036134.1	Monopi_2008395_BTFM_Green_Algae.p4, Monopi_2008395_BTFM_Green_Algae.p1, Monopi_2048722_BTFM_Green_Algae.p1	MyrbiaSAG882_k31_Locus_1404_Transcript_11_1.p1	MyrbisSAG2043_jg9106.t1, MyrbisSAG2043_jg6716.t1, MyrbisSAG2043_jg8205.t2	Nanato_2004578_MFYC_Green_Algae.p1	Neocsp._2006279_USIX_Green_Algae.p5, Neocsp._2006279_USIX_Green_Algae.p1	Neosp._2020090_GJIY_Green_Algae.p1, Neosp._2013163_GJIY_Green_Algae.p1	Nepoli_2050379_MMKU_Green_Algae.p1	Neppyr_2006479_ISIM_Green_Algae.p1	Ochlsp._2072158_CQQP_Green_Algae.p1, Ochlsp._2062757_CQQP_Green_Algae.p1, Ochlsp._2006815_CQQP_Green_Algae.p1	Oedcar_2071092_DVYE_Green_Algae.p1, Oedcar_2074454_DVYE_Green_Algae.p1, Oedcar_2072845_DVYE_Green_Algae.p1	Oedfov_2057048_SDPC_Green_Algae.p1, Oedfov_2070559_SDPC_Green_Algae.p1	Oltvir_2035270_NSTT_Green_Algae_2_samples_combined.p3, Oltvir_2032648_NSTT_Green_Algae_2_samples_combined.p1	Ooggig_2011063_XDLL_Green_Algae.p1	Ostluc_2719.2.0.231	Osttau_mRNA_7568	Panmor_2007450_RYJX_Green_Algae.p1	Parkes_jg7074.t1	PaupetSAG2240_k69_Locus_9173_Transcript_6_1.p1	PauproSAG2392_k25_Locus_196_Transcript_1_1.p1	Peddup_3010062_JRDV_Green_Algae_3_samples_combined.p1, Peddup_3160351_JRDV_Green_Algae_3_samples_combined.p1, Peddup_3158120_JRDV_Green_Algae_3_samples_combined.p1	Pedmin_2003574_RRSV_Green_Algae.p1	Pedtub_2003344_PUAN_Green_Algae.p1	Perper_2029948_OAEZ_Green_Algae.p1	Phalen_2051240_ZIVZ_Green_Algae.p1	Picsal_2001567_TGNL_Green_Algae.p2, Picsal_2001567_TGNL_Green_Algae.p1	PicspRCC4223_RCC4223.16g01390.1	Pirsal_2006408_NQYP_Green_Algae.p2, Pirsal_2006408_NQYP_Green_Algae.p4	Plalae_2027112_CBNG_Green_Algae.p2	Plater_2024577_LETF_Green_Algae.p1	Pracap_2013328_XMCL_Green_Algae.p1, Pracap_2014512_XMCL_Green_Algae.p1	Pracol_PRCOL_00002539-RA	Pracri_2001573_WCLV_Green_Algae.p1, Pracri_2001574_WCLV_Green_Algae.p1	Prowic_jg1009.t1, Prowic_jg10245.t1	Psemar_2001452_JMTE_Green_Algae.p1	Psepri_SRR11611235_Pseudochlorella_pringsheimii_DRAP_CL1004Contig1_1.p1		Ptesp._2004848_ACRY_Green_Algae.p2	Pycpro_2005397_MXEZ_Green_Algae.p1	Pyrpar_2009941_TNAW_Green_Algae.p1	Schdub_2005476_FMVB_Green_Algae.p2	Scosp._2030111_EGNB_Green_Algae.p1	Speexs_2000930_MXDS_Green_Algae.p3, Speexs_2000930_MXDS_Green_Algae.p2		Steplu_2004531_ZLQE_Green_Algae.p1, Steplu_2004569_ZLQE_Green_Algae.p1	Stibac_2004631_WXRI_Green_Algae.p1	Stihel_2000382_JMUI_Green_Algae.p1	SymirrSAG2036_jg7391.t1	Tetchu_2001239_HVNO_Green_Algae.p1	Tetcor_2005327_DUMA_Green_Algae.p1	Tetdim_2012051_PZIF_Green_Algae.p1			Trearb_2005795_NKXU_Green_Algae.p1	TrespOTU1_jg6941.t1	TrespOTU3_jg225.t1, TrespOTU3_jg2388.t1	TrespOTU5_jg6954.t1	TrespTZW2008_jg9954.t1	Ulvend_2007134_OQON_Green_Algae.p1	Ulvmut_UM005_0194.1	UlvproYS2018_jg4136.t1	Urobel_2042999_RAWF_Green_Algae.p1	Urosp._2034943_ISGT_Green_Algae.p1		Volaur_2037946_POIR_Green_Algae_2_samples_combined.p1, Volaur_2017586_POIR_Green_Algae_2_samples_combined.p1, Volaur_2017588_POIR_Green_Algae_2_samples_combined.p1, Volaur_2025755_POIR_Green_Algae_2_samples_combined.p1	Volcar_Vocar.0018s0097.1.v2.1	Volglo_2051980_ISPU_Green_Algae.p1	Watren_k25_Locus_4555_Transcript_5_1.p1
N0.HOG0005417	OG0002321	n0	Acrsp._2031025_JIWJ_Green_Algae.p1, Acrsp._2034107_JIWJ_Green_Algae.p1, Acrsp._2039836_JIWJ_Green_Algae.p1	Anksp._2024145_OTQG_Green_Algae.p1, Anksp._2026683_OTQG_Green_Algae.p2	ApafusSAG2523_jg597.t1	ApalobSAG2145_jg917.t1	Aphrep_2018907_IJMT_Green_Algae.p1, Aphrep_2019217_IJMT_Green_Algae.p1, Aphrep_2074062_IJMT_Green_Algae.p1, Aphrep_2019713_IJMT_Green_Algae.p1	Astglo_e_gw1.00063.109.1_t	Astgra_2056758_ZFXU_Green_Algae_4_samples_combined.p1	Auxpro_rna-XM_011398065.1, Auxpro_rna-XM_011398064.1	AuxproUTEX25_rna-gnl|WGS_QOKY|APUTEX25_00004668-RA		Blarhi_2013981_VHIJ_Green_Algae.p1	Bolpil_2034914_LSHT_Green_Algae.p1, Bolpil_2040510_LSHT_Green_Algae.p1, Bolpil_2031879_LSHT_Green_Algae.p2	Botbra_Bobra.0002s0017.1.v2.1	Botsud_2006565_VJDZ_Green_Algae.p1		Brasub_2050801_GUBD_Green_Algae.p1	Bryplu_2004315_JTIG_Green_Algae.p1, Bryplu_2002281_JTIG_Green_Algae.p1	Carcru_2062516_VIAU_Green_Algae.p1	Carobt_2005851_RUIF_Green_Algae.p1	Cepvir_2026998_YDCQ_Green_Algae.p1	Chaorb_2071719_BAZF_Green_Algae.p1	Chlbil_3139317_SRGS_Green_Algae_2_samples_combined.p1, Chlbil_3004152_SRGS_Green_Algae_2_samples_combined.p6, Chlbil_3004154_SRGS_Green_Algae_2_samples_combined.p1, Chlbil_3004152_SRGS_Green_Algae_2_samples_combined.p2, Chlbil_3004155_SRGS_Green_Algae_2_samples_combined.p2, Chlbil_3135412_SRGS_Green_Algae_2_samples_combined.p2	Chlcri_2004799_BCYF_Green_Algae.p1	Chlmic_2005650_QRTH_Green_Algae.p1	Chlmin_2001194_MWAN_Green_Algae.p3, Chlmin_2001194_MWAN_Green_Algae.p2	Chlmoe_2029536_JRGZ_Green_Algae.p1	Chlnoc_2002067_VALZ_Green_Algae.p1, Chlnoc_2002066_VALZ_Green_Algae.p1	Chlole_2050270_PRIQ_Green_Algae.p1		Chlrei_Cre13.g607300.t1.2.v5.5	Chlret_3117429_ZLBP_Green_Algae_2_samples_combined.p2, Chlret_3003644_ZLBP_Green_Algae_2_samples_combined.p1, Chlret_3129292_ZLBP_Green_Algae_2_samples_combined.p2	Chlros_2005282_AJUW_Green_Algae.p1	Chlsor1602_rna-gnl|WGS_LHPG|mrna.C2E21_1344	Chlsp._2004744_XOZZ_Green_Algae_2_samples_combined.p1	Chlsub_2021082_GFUR_Green_Algae.p1, Chlsub_2010329_GFUR_Green_Algae.p1	Chltug_2003792_UTRE_Green_Algae.p1, Chltug_2003791_UTRE_Green_Algae.p1	Chlvar_estExt_fgenesh3_pg.C_140188	Chrzof_Cz10g02130.t1.v5.2.3		Cocpra_2004800_XJGM_Green_Algae.p1	CocpriSAG2167_jg1615.t1	CocsubC169_rna-gnl|jgi|COCSUDRAFT_mRNA47764	Codfra_2023471_GYBH_Green_Algae.p1	Deshal_2023654_KSFK_Green_Algae.p2	Dolten_2007988_XOAL_Green_Algae.p4	Dunsal_Dusal.0428s00003.1.v1.0	Dunter_2043038_WDWX_Green_Algae_UTEX_LB_1000.p1	Dunvir_2040311_SYJM_Green_Algae.p1	EllbilSAG24580_jg2708.t1	Ellmar_SRR5133332_Elliptochloris_marina_DRAP_k37_Locus_4501_Transcript_6_1.p1, Ellmar_SRR3952294_Elliptochloris_marina_DRAP_k25_Locus_9536_Transcript_1_1.p2	Erevir_2032040_MNCB_Green_Algae.p1	Ettole_2005438_EEJO_Green_Algae.p1, Ettole_2005439_EEJO_Green_Algae.p1, Ettole_2005440_EEJO_Green_Algae.p1	Eudele_2059214_RNAT_Green_Algae.p1	Fritub_2007136_VFIV_Green_Algae.p1	Gemsp._2035268_PFUD_Green_Algae.p1	Gollon_2028735_BZSH_Green_Algae.p1	Gonpec_2005645_KUJU_Green_Algae.p1	Haeplu_2091004_KFEB_Green_Algae_2_samples_combined.p1	Hafret_2018075_FXHG_Green_Algae.p1	Halmar_2003580_ALZF_Green_Algae.p1	Helpla_2036078_AJAU_Green_Algae.p2	HelspATCC50920_rna-gnl|ubcbot|H632_c273p1_mRNA	Hetina_2036572_IRYH_Green_Algae.p1		Lepobo_2023086_ZNUM_Green_Algae.p1	Lobros_2057000_JKKI_Green_Algae.p1	Lobseg_2045958_OFUE_Green_Algae.p1	Mansqu_2000117_QXSZ_Green_Algae.p2, Mansqu_2000118_QXSZ_Green_Algae.p2	Miccon24180_rna-gnl|WGS_LHPF|mrna.C2E20_6854	Mickue_2008016_EATP_Green_Algae_2_samples_combined.p1	Micpus1545_14294.3.0.228	MicpusNOUM17_mRNA721	Micsp._2040775_FOYQ_Green_Algae.p1	Monneg_rna-XM_014045712.1	Monopi_2049863_BTFM_Green_Algae.p1	MyrbiaSAG882_k49_Locus_4010_Transcript_5_1.p1	MyrbisSAG2043_jg2429.t1	Nanato_2003261_MFYC_Green_Algae.p1, Nanato_2003082_MFYC_Green_Algae.p1	Neocsp._2030204_USIX_Green_Algae.p1	Neosp._2019039_GJIY_Green_Algae.p2	Nepoli_2048474_MMKU_Green_Algae.p1	Neppyr_2035472_ISIM_Green_Algae.p1	Ochlsp._2011732_CQQP_Green_Algae.p1, Ochlsp._2014603_CQQP_Green_Algae.p2, Ochlsp._2076549_CQQP_Green_Algae.p1	Oedcar_2079231_DVYE_Green_Algae.p1	Oedfov_2061900_SDPC_Green_Algae.p1, Oedfov_2067632_SDPC_Green_Algae.p1	Oltvir_2041967_NSTT_Green_Algae_2_samples_combined.p1	Ooggig_2049901_XDLL_Green_Algae.p1			Panmor_2064544_RYJX_Green_Algae.p1	Parkes_jg7660.t1	PaupetSAG2240_CL4379Contig1_1.p1	PauproSAG2392_CL5658Contig1_1.p1	Peddup_3017286_JRDV_Green_Algae_3_samples_combined.p1, Peddup_3160655_JRDV_Green_Algae_3_samples_combined.p3	Pedmin_2022544_RRSV_Green_Algae.p1	Pedtub_2022064_PUAN_Green_Algae.p1	Perper_2029187_OAEZ_Green_Algae.p1	Phalen_2006689_ZIVZ_Green_Algae.p1	Picsal_2002356_TGNL_Green_Algae.p1, Picsal_2002357_TGNL_Green_Algae.p1	PicspRCC4223_RCC4223.05g02670.1	Pirsal_2026729_NQYP_Green_Algae.p1	Plalae_2037125_CBNG_Green_Algae.p1, Plalae_2005435_CBNG_Green_Algae.p1	Plater_2024260_LETF_Green_Algae.p1	Pracap_2002497_XMCL_Green_Algae.p1	Pracol_PRCOL_00005873-RA	Pracri_2017884_WCLV_Green_Algae.p1	Prowic_jg4650.t1, Prowic_jg87.t1	Psemar_2004908_JMTE_Green_Algae.p1	Psepri_SRR11611236_Pseudochlorella_pringsheimii_DRAP_CL677Contig1_1.p1	Pteang_2049538_LNIL_Green_Algae.p1, Pteang_2002184_LNIL_Green_Algae.p1	Ptesp._2005806_ACRY_Green_Algae.p1	Pycpro_2003719_MXEZ_Green_Algae.p1	Pyrpar_2078112_TNAW_Green_Algae.p1, Pyrpar_2060018_TNAW_Green_Algae.p1, Pyrpar_2006192_TNAW_Green_Algae.p1	Schdub_2006828_FMVB_Green_Algae.p1	Scosp._2000460_EGNB_Green_Algae.p1, Scosp._2000459_EGNB_Green_Algae.p1	Speexs_2004278_MXDS_Green_Algae.p2	Spesim_2021530_ENAU_Green_Algae.p2	Steplu_2027830_ZLQE_Green_Algae.p1	Stibac_2005353_WXRI_Green_Algae.p1	Stihel_2054792_JMUI_Green_Algae.p1	SymirrSAG2036_jg4660.t1	Tetchu_2016835_HVNO_Green_Algae.p1, Tetchu_2014999_HVNO_Green_Algae.p2	Tetcor_2007622_DUMA_Green_Algae.p1	Tetdim_2050029_PZIF_Green_Algae.p1, Tetdim_2052703_PZIF_Green_Algae.p1	Tetstr_2002401_HHXJ_Green_Algae.p1	Treann_2028289_NATT_Green_Algae.p1	Trearb_2022773_NKXU_Green_Algae.p1, Trearb_2025373_NKXU_Green_Algae.p2	TrespOTU1_jg1912.t1	TrespOTU3_jg10971.t1	TrespOTU5_jg2883.t1	TrespTZW2008_jg7901.t1	Ulvend_2003311_OQON_Green_Algae.p1, Ulvend_2003312_OQON_Green_Algae.p1, Ulvend_2003314_OQON_Green_Algae.p1, Ulvend_2003315_OQON_Green_Algae.p1	Ulvmut_UM014_0219.1	UlvproYS2018_jg1155.t1	Urobel_2006217_RAWF_Green_Algae.p1	Urosp._2006268_ISGT_Green_Algae.p1, Urosp._2006269_ISGT_Green_Algae.p1	Vitsp._2010884_QWRA_Green_Algae.p5, Vitsp._2010884_QWRA_Green_Algae.p1	Volaur_2003300_POIR_Green_Algae_2_samples_combined.p1	Volcar_Vocar.0013s0303.2.v2.1	Volglo_2036561_ISPU_Green_Algae.p1, Volglo_2050956_ISPU_Green_Algae.p1	Watren_k25_Locus_3132_Transcript_2_1.p1
N0.HOG0005418	OG0002322	n0	Acrsp._2040500_JIWJ_Green_Algae.p2, Acrsp._2034537_JIWJ_Green_Algae.p2, Acrsp._2035255_JIWJ_Green_Algae.p2, Acrsp._2031248_JIWJ_Green_Algae.p1	Anksp._2030163_OTQG_Green_Algae.p3	ApafusSAG2523_jg10824.t1	ApalobSAG2145_jg3646.t1	Aphrep_2082548_IJMT_Green_Algae.p2, Aphrep_2085655_IJMT_Green_Algae.p1	Astglo_Aster-04916	Astgra_2011015_ZFXU_Green_Algae_4_samples_combined.p1	Auxpro_rna-XM_011400921.1	AuxproUTEX25_rna-gnl|WGS_QOKY|APUTEX25_00001206-RA	Batpra_rna-XM_007508166.1	Blarhi_2067245_VHIJ_Green_Algae.p1	Bolpil_2002294_LSHT_Green_Algae.p1, Bolpil_2034613_LSHT_Green_Algae.p1, Bolpil_2034048_LSHT_Green_Algae.p2	Botbra_Bobra.182_3s0009.1.v2.1	Botsud_2037902_VJDZ_Green_Algae.p1	Botter_2001006_QYXY_Green_Algae.p1	Brasub_2048123_GUBD_Green_Algae.p1	Bryplu_2031794_JTIG_Green_Algae.p1	Carcru_2061459_VIAU_Green_Algae.p1	Carobt_2011884_RUIF_Green_Algae.p1		Chaorb_2069945_BAZF_Green_Algae.p1	Chlbil_3032518_SRGS_Green_Algae_2_samples_combined.p1, Chlbil_3134091_SRGS_Green_Algae_2_samples_combined.p2	Chlcri_2003144_BCYF_Green_Algae.p2	Chlmic_2036357_QRTH_Green_Algae.p1	Chlmin_2033159_MWAN_Green_Algae.p1, Chlmin_2006833_MWAN_Green_Algae.p2	Chlmoe_2032076_JRGZ_Green_Algae.p1	Chlnoc_2004516_VALZ_Green_Algae.p1, Chlnoc_2005110_VALZ_Green_Algae.p1	Chlole_2000139_PRIQ_Green_Algae.p1	Chloog_2002921_IHOI_Green_Algae.p2	Chlrei_Cre12.g494050.t1.2.v5.5	Chlret_3020852_ZLBP_Green_Algae_2_samples_combined.p1, Chlret_3127153_ZLBP_Green_Algae_2_samples_combined.p2		Chlsor1602_rna-gnl|WGS_LHPG|mrna.C2E21_2057	Chlsp._2106307_XOZZ_Green_Algae_2_samples_combined.p2, Chlsp._2114005_XOZZ_Green_Algae_2_samples_combined.p1	Chlsub_2095503_GFUR_Green_Algae.p1	Chltug_2090024_UTRE_Green_Algae.p1		Chrzof_Cz02g22040.t1.v5.2.3	Claglo_2046034_VBLH_Green_Algae.p1	Cocpra_2022044_XJGM_Green_Algae.p1	CocpriSAG2167_jg5584.t1	CocsubC169_rna-gnl|jgi|COCSUDRAFT_mRNA30590	Codfra_2019936_GYBH_Green_Algae.p1	Deshal_2004202_KSFK_Green_Algae.p2	Dolten_2007648_XOAL_Green_Algae.p2	Dunsal_Dusal.0391s00002.1.v1.0	Dunter_2034729_WDWX_Green_Algae_UTEX_LB_1000.p1, Dunter_2042156_WDWX_Green_Algae_UTEX_LB_1000.p2	Dunvir_2008096_SYJM_Green_Algae.p1	EllbilSAG24580_jg3349.t1, EllbilSAG24580_jg3351.t1	Ellmar_SRR5133332_Elliptochloris_marina_DRAP_CL5283Contig1_1.p1, Ellmar_SRR5133332_Elliptochloris_marina_DRAP_k25_Locus_11180_Transcript_1_1.p4, Ellmar_SRR3952294_Elliptochloris_marina_DRAP_k25_Locus_1063_Transcript_1_1.p1		Ettole_2010808_EEJO_Green_Algae.p1	Eudele_2057538_RNAT_Green_Algae.p2	Fritub_2043900_VFIV_Green_Algae.p2	Gemsp._2032585_PFUD_Green_Algae.p3	Gollon_2032217_BZSH_Green_Algae.p1	Gonpec_2049810_KUJU_Green_Algae.p2	Haeplu_2081337_KFEB_Green_Algae_2_samples_combined.p1, Haeplu_2088288_KFEB_Green_Algae_2_samples_combined.p1	Hafret_2081657_FXHG_Green_Algae.p2	Halmar_2019187_ALZF_Green_Algae.p2, Halmar_2017315_ALZF_Green_Algae.p2	Helpla_2033844_AJAU_Green_Algae.p1	HelspATCC50920_rna-gnl|ubcbot|H632_c214p3_mRNA	Hetina_2029919_IRYH_Green_Algae.p2	Igntet_2043726_KADG_Green_Algae.p2	Lepobo_2003269_ZNUM_Green_Algae.p2	Lobros_2052412_JKKI_Green_Algae.p1	Lobseg_2004220_OFUE_Green_Algae.p1	Mansqu_2007215_QXSZ_Green_Algae.p1	Miccon24180_rna-gnl|WGS_LHPF|mrna.C2E20_0363	Mickue_2039966_EATP_Green_Algae_2_samples_combined.p1	Micpus1545_32821.3.0.228	MicpusNOUM17_mRNA3002	Micsp._2037594_FOYQ_Green_Algae.p1	Monneg_rna-XM_014037620.1	Monopi_2047830_BTFM_Green_Algae.p1	MyrbiaSAG882_k65_Locus_1692_Transcript_3_1.p2	MyrbisSAG2043_jg3566.t1	Nanato_2029679_MFYC_Green_Algae.p1	Neocsp._2004879_USIX_Green_Algae.p2	Neosp._2002388_GJIY_Green_Algae.p1, Neosp._2002389_GJIY_Green_Algae.p1	Nepoli_2044691_MMKU_Green_Algae.p1	Neppyr_2031617_ISIM_Green_Algae.p2	Ochlsp._2013052_CQQP_Green_Algae.p2, Ochlsp._2068146_CQQP_Green_Algae.p1, Ochlsp._2069759_CQQP_Green_Algae.p2	Oedcar_2079077_DVYE_Green_Algae.p2	Oedfov_2071020_SDPC_Green_Algae.p1	Oltvir_2041313_NSTT_Green_Algae_2_samples_combined.p4	Ooggig_2005806_XDLL_Green_Algae.p1, Ooggig_2004502_XDLL_Green_Algae.p1	Ostluc_45591.2.0.231	Osttau_mRNA_4926	Panmor_2061700_RYJX_Green_Algae.p2	Parkes_jg3194.t1	PaupetSAG2240_k25_Locus_2216_Transcript_7_1.p1, PaupetSAG2240_k31_Locus_17124_Transcript_1_1.p1	PauproSAG2392_k37_Locus_3788_Transcript_1_1.p1	Peddup_3007809_JRDV_Green_Algae_3_samples_combined.p1, Peddup_3007553_JRDV_Green_Algae_3_samples_combined.p1, Peddup_3017505_JRDV_Green_Algae_3_samples_combined.p1	Pedmin_2019724_RRSV_Green_Algae.p2, Pedmin_2020565_RRSV_Green_Algae.p1	Pedtub_2020567_PUAN_Green_Algae.p1	Perper_2003963_OAEZ_Green_Algae.p1	Phalen_2047460_ZIVZ_Green_Algae.p2	Picsal_2008964_TGNL_Green_Algae.p1, Picsal_2007602_TGNL_Green_Algae.p2	PicspRCC4223_RCC4223.09g00590.1	Pirsal_2024275_NQYP_Green_Algae.p1	Plalae_2039023_CBNG_Green_Algae.p1	Plater_2024954_LETF_Green_Algae.p3	Pracap_2013553_XMCL_Green_Algae.p1	Pracol_PRCOL_00001143-RA	Pracri_2003148_WCLV_Green_Algae.p2	Prowic_jg7629.t1	Psemar_2004451_JMTE_Green_Algae.p4	Psepri_SRR11611235_Pseudochlorella_pringsheimii_DRAP_k69_Locus_5994_Transcript_1_1.p2, Psepri_SRR11611236_Pseudochlorella_pringsheimii_DRAP_k69_Locus_1936_Transcript_2_1.p3, Psepri_SRR11611238_Pseudochlorella_pringsheimii_DRAP2_k55_Locus_2749_Transcript_1_1.p4, Psepri_SRR11611238_Pseudochlorella_pringsheimii_DRAP2_k65_Locus_2391_Transcript_1_1.p4, Psepri_SRR11611237_Pseudochlorella_pringsheimii_DRAP2_k65_Locus_1242_Transcript_1_1.p2, Psepri_SRR11611236_Pseudochlorella_pringsheimii_DRAP_k37_Locus_5455_Transcript_1_1.p2	Pteang_2006657_LNIL_Green_Algae.p1	Ptesp._2041289_ACRY_Green_Algae.p2	Pycpro_2013422_MXEZ_Green_Algae.p1	Pyrpar_2067627_TNAW_Green_Algae.p1, Pyrpar_2004312_TNAW_Green_Algae.p1, Pyrpar_2004313_TNAW_Green_Algae.p1	Schdub_2034303_FMVB_Green_Algae.p2	Scosp._2001733_EGNB_Green_Algae.p2, Scosp._2025637_EGNB_Green_Algae.p1	Speexs_2025631_MXDS_Green_Algae.p3	Spesim_2018948_ENAU_Green_Algae.p2, Spesim_2020496_ENAU_Green_Algae.p3	Steplu_2028442_ZLQE_Green_Algae.p3	Stibac_2029713_WXRI_Green_Algae.p2	Stihel_2054296_JMUI_Green_Algae.p2	SymirrSAG2036_jg3401.t1	Tetchu_2054511_HVNO_Green_Algae.p2, Tetchu_2063051_HVNO_Green_Algae.p1	Tetcor_2031224_DUMA_Green_Algae.p2, Tetcor_2032872_DUMA_Green_Algae.p1	Tetdim_2015235_PZIF_Green_Algae.p2	Tetstr_2040621_HHXJ_Green_Algae.p2	Treann_2027020_NATT_Green_Algae.p1	Trearb_2022914_NKXU_Green_Algae.p1	TrespOTU1_jg7369.t1	TrespOTU3_jg8425.t1	TrespOTU5_jg6192.t1	TrespTZW2008_jg5981.t1	Ulvend_2004146_OQON_Green_Algae.p2, Ulvend_2004147_OQON_Green_Algae.p1	Ulvmut_UM146_0018.1	UlvproYS2018_jg7555.t3	Urobel_2041445_RAWF_Green_Algae.p1	Urosp._2005282_ISGT_Green_Algae.p1	Vitsp._2056855_QWRA_Green_Algae.p1	Volaur_2021121_POIR_Green_Algae_2_samples_combined.p1, Volaur_2021122_POIR_Green_Algae_2_samples_combined.p1	Volcar_Vocar.0031s0019.1.v2.1	Volglo_2045374_ISPU_Green_Algae.p3	Watren_k31_Locus_1554_Transcript_1_1.p6, Watren_k25_Locus_4877_Transcript_10_1.p4, Watren_k43_Locus_5596_Transcript_9_1.p3
N0.HOG0005419	OG0002323	n0	Acrsp._2031430_JIWJ_Green_Algae.p1, Acrsp._2037823_JIWJ_Green_Algae.p1	Anksp._2000155_OTQG_Green_Algae.p1, Anksp._2025960_OTQG_Green_Algae.p1			Aphrep_2071995_IJMT_Green_Algae.p1, Aphrep_2079619_IJMT_Green_Algae.p1, Aphrep_2089449_IJMT_Green_Algae.p1, Aphrep_2080771_IJMT_Green_Algae.p1	Astglo_fgenesh1_pg.00050_23_113_t	Astgra_2007678_ZFXU_Green_Algae_4_samples_combined.p1, Astgra_2055863_ZFXU_Green_Algae_4_samples_combined.p1	Auxpro_rna-XM_011398229.1		Batpra_rna-XM_007509351.1		Bolpil_2034973_LSHT_Green_Algae.p1, Bolpil_2039350_LSHT_Green_Algae.p1	Botbra_Bobra.357_2s0008.1.v2.1	Botsud_2005992_VJDZ_Green_Algae.p1, Botsud_2006015_VJDZ_Green_Algae.p1		Brasub_2000664_GUBD_Green_Algae.p1					Chaorb_2068480_BAZF_Green_Algae.p1, Chaorb_2053509_BAZF_Green_Algae.p1, Chaorb_2066226_BAZF_Green_Algae.p1	Chlbil_3119348_SRGS_Green_Algae_2_samples_combined.p1		Chlmic_2038198_QRTH_Green_Algae.p1, Chlmic_2033487_QRTH_Green_Algae.p1	Chlmin_2004958_MWAN_Green_Algae.p3			Chlole_2005412_PRIQ_Green_Algae.p1, Chlole_2030444_PRIQ_Green_Algae.p1, Chlole_2036853_PRIQ_Green_Algae.p1		Chlrei_Cre02.g094050.t1.1.v5.5	Chlret_3109946_ZLBP_Green_Algae_2_samples_combined.p1, Chlret_3016757_ZLBP_Green_Algae_2_samples_combined.p1	Chlros_2049785_AJUW_Green_Algae.p2, Chlros_2037080_AJUW_Green_Algae.p1	Chlsor1602_rna-gnl|WGS_LHPG|mrna.C2E21_4066					Chrzof_Cz03g04070.t1.v5.2.3					Codfra_2023109_GYBH_Green_Algae.p1	Deshal_2023291_KSFK_Green_Algae.p1, Deshal_2001990_KSFK_Green_Algae.p2	Dolten_2030166_XOAL_Green_Algae.p2, Dolten_2007618_XOAL_Green_Algae.p1, Dolten_2007618_XOAL_Green_Algae.p3	Dunsal_Dusal.0291s00023.1.v1.0	Dunter_2009152_WDWX_Green_Algae_UTEX_LB_1000.p1, Dunter_2036709_WDWX_Green_Algae_UTEX_LB_1000.p1	Dunvir_2003008_SYJM_Green_Algae.p1, Dunvir_2034035_SYJM_Green_Algae.p1, Dunvir_2005943_SYJM_Green_Algae.p1	EllbilSAG24580_jg2884.t1	Ellmar_SRR5133332_Elliptochloris_marina_DRAP_CL5005Contig1_1.p1, Ellmar_SRR3952294_Elliptochloris_marina_DRAP_k31_Locus_8732_Transcript_1_1.p1	Erevir_2132910_MNCB_Green_Algae.p1	Ettole_2011851_EEJO_Green_Algae.p2, Ettole_2011851_EEJO_Green_Algae.p1	Eudele_2039754_RNAT_Green_Algae.p2		Gemsp._2032682_PFUD_Green_Algae.p1	Gollon_2034661_BZSH_Green_Algae.p1, Gollon_2001515_BZSH_Green_Algae.p1, Gollon_2001514_BZSH_Green_Algae.p1, Gollon_2001516_BZSH_Green_Algae.p1, Gollon_2032901_BZSH_Green_Algae.p1, Gollon_2028391_BZSH_Green_Algae.p1	Gonpec_2037446_KUJU_Green_Algae.p1	Haeplu_2014823_KFEB_Green_Algae_2_samples_combined.p1		Halmar_2003118_ALZF_Green_Algae.p3, Halmar_2019937_ALZF_Green_Algae.p2	Helpla_2037489_AJAU_Green_Algae.p1, Helpla_2030756_AJAU_Green_Algae.p3	HelspATCC50920_rna-gnl|ubcbot|H632_c994p2_mRNA, HelspATCC50920_rna-gnl|ubcbot|H632_c740p0_mRNA	Hetina_2032036_IRYH_Green_Algae.p1, Hetina_2025143_IRYH_Green_Algae.p1	Igntet_2039307_KADG_Green_Algae.p1, Igntet_2008641_KADG_Green_Algae.p2, Igntet_2009412_KADG_Green_Algae.p3, Igntet_2040207_KADG_Green_Algae.p1, Igntet_2008260_KADG_Green_Algae.p1	Lepobo_2025110_ZNUM_Green_Algae.p1	Lobros_2048111_JKKI_Green_Algae.p1		Mansqu_2004320_QXSZ_Green_Algae.p1, Mansqu_2009986_QXSZ_Green_Algae.p1	Miccon24180_rna-gnl|WGS_LHPF|mrna.C2E20_4617		Micpus1545_55650.3.0.228	MicpusNOUM17_mRNA86		Monneg_rna-XM_014038472.1, Monneg_rna-XM_014036153.1	Monopi_2001054_BTFM_Green_Algae.p1, Monopi_2001055_BTFM_Green_Algae.p1, Monopi_2006579_BTFM_Green_Algae.p1	MyrbiaSAG882_k25_Locus_7601_Transcript_1_1.p1, MyrbiaSAG882_k55_Locus_388_Transcript_4_1.p1	MyrbisSAG2043_jg9267.t1	Nanato_2029448_MFYC_Green_Algae.p1, Nanato_2027245_MFYC_Green_Algae.p1	Neocsp._2001866_USIX_Green_Algae.p1	Neosp._2018408_GJIY_Green_Algae.p1, Neosp._2012714_GJIY_Green_Algae.p2, Neosp._2014113_GJIY_Green_Algae.p2, Neosp._2012490_GJIY_Green_Algae.p1	Nepoli_2042019_MMKU_Green_Algae.p1, Nepoli_2039064_MMKU_Green_Algae.p2, Nepoli_2049399_MMKU_Green_Algae.p1, Nepoli_2043987_MMKU_Green_Algae.p1	Neppyr_2031827_ISIM_Green_Algae.p1, Neppyr_2024982_ISIM_Green_Algae.p2	Ochlsp._2007322_CQQP_Green_Algae.p1, Ochlsp._2003587_CQQP_Green_Algae.p1, Ochlsp._2063565_CQQP_Green_Algae.p1, Ochlsp._2058503_CQQP_Green_Algae.p2		Oedfov_2065557_SDPC_Green_Algae.p1			Ostluc_51391.2.0.231	Osttau_mRNA_2608	Panmor_2049080_RYJX_Green_Algae.p1	Parkes_jg8277.t1	PaupetSAG2240_k37_Locus_2374_Transcript_2_1.p1	PauproSAG2392_k31_Locus_13177_Transcript_1_1.p1, PauproSAG2392_CL2281Contig1_1.p1	Peddup_3143772_JRDV_Green_Algae_3_samples_combined.p1, Peddup_3146615_JRDV_Green_Algae_3_samples_combined.p1			Perper_2025159_OAEZ_Green_Algae.p1, Perper_2029033_OAEZ_Green_Algae.p1, Perper_2029068_OAEZ_Green_Algae.p1	Phalen_2044443_ZIVZ_Green_Algae.p1, Phalen_2042856_ZIVZ_Green_Algae.p1	Picsal_2007961_TGNL_Green_Algae.p1, Picsal_2009473_TGNL_Green_Algae.p1	PicspRCC4223_RCC4223.10g02020.1	Pirsal_2028032_NQYP_Green_Algae.p1, Pirsal_2005748_NQYP_Green_Algae.p2, Pirsal_2022629_NQYP_Green_Algae.p1	Plalae_2039495_CBNG_Green_Algae.p1	Plater_2016104_LETF_Green_Algae.p2, Plater_2024221_LETF_Green_Algae.p1	Pracap_2013935_XMCL_Green_Algae.p1, Pracap_2003360_XMCL_Green_Algae.p3, Pracap_2003360_XMCL_Green_Algae.p1	Pracol_PRCOL_00002868-RA	Pracri_2002737_WCLV_Green_Algae.p3, Pracri_2000884_WCLV_Green_Algae.p1	Prowic_jg4583.t1, Prowic_jg4985.t1	Psemar_2005302_JMTE_Green_Algae.p1	Psepri_SRR11611235_Pseudochlorella_pringsheimii_DRAP_k25_Locus_1478_Transcript_4_1.p1			Pycpro_2012194_MXEZ_Green_Algae.p1, Pycpro_2002737_MXEZ_Green_Algae.p1	Pyrpar_2067618_TNAW_Green_Algae.p1, Pyrpar_2063395_TNAW_Green_Algae.p1	Schdub_2029367_FMVB_Green_Algae.p1, Schdub_2029992_FMVB_Green_Algae.p2	Scosp._2026530_EGNB_Green_Algae.p1	Speexs_2023375_MXDS_Green_Algae.p1, Speexs_2023914_MXDS_Green_Algae.p1			Stibac_2022927_WXRI_Green_Algae.p1			Tetchu_2057093_HVNO_Green_Algae.p2	Tetcor_2034726_DUMA_Green_Algae.p1, Tetcor_2032537_DUMA_Green_Algae.p1	Tetdim_2013330_PZIF_Green_Algae.p3, Tetdim_2046499_PZIF_Green_Algae.p1	Tetstr_2038003_HHXJ_Green_Algae.p1		Trearb_2003040_NKXU_Green_Algae.p1	TrespOTU1_jg5093.t1	TrespOTU3_jg6583.t1	TrespOTU5_jg2305.t1	TrespTZW2008_jg6890.t1	Ulvend_2032851_OQON_Green_Algae.p1, Ulvend_2029426_OQON_Green_Algae.p1	Ulvmut_UM049_0057.1, Ulvmut_UM087_0016.1	UlvproYS2018_jg4956.t1	Urobel_2039955_RAWF_Green_Algae.p1, Urobel_2038823_RAWF_Green_Algae.p1			Volaur_2031655_POIR_Green_Algae_2_samples_combined.p1, Volaur_2031656_POIR_Green_Algae_2_samples_combined.p1, Volaur_2151144_POIR_Green_Algae_2_samples_combined.p1, Volaur_2159633_POIR_Green_Algae_2_samples_combined.p1	Volcar_Vocar.0036s0062.1.v2.1	Volglo_2039202_ISPU_Green_Algae.p1, Volglo_2035399_ISPU_Green_Algae.p2, Volglo_2035075_ISPU_Green_Algae.p1
N0.HOG0005420	OG0002324	n0	Acrsp._2036814_JIWJ_Green_Algae.p1	Anksp._2020823_OTQG_Green_Algae.p3	ApafusSAG2523_jg1952.t1, ApafusSAG2523_jg9426.t1	ApalobSAG2145_jg3377.t1	Aphrep_2069070_IJMT_Green_Algae.p1	Astglo_e_gw1.00060.57.1_t	Astgra_2051087_ZFXU_Green_Algae_4_samples_combined.p1	Auxpro_rna-XM_011400914.1	AuxproUTEX25_rna-gnl|WGS_QOKY|APUTEX25_00001213-RA		Blarhi_2011759_VHIJ_Green_Algae.p3	Bolpil_2000698_LSHT_Green_Algae.p1	Botbra_Bobra.0381s0002.1.v2.1	Botsud_2040263_VJDZ_Green_Algae.p1	Botter_2041876_QYXY_Green_Algae.p1, Botter_2041779_QYXY_Green_Algae.p1	Brasub_2050141_GUBD_Green_Algae.p1	Bryplu_2030605_JTIG_Green_Algae.p1	Carcru_2061732_VIAU_Green_Algae.p1	Carobt_2012651_RUIF_Green_Algae.p1		Chaorb_2065725_BAZF_Green_Algae.p1, Chaorb_2071125_BAZF_Green_Algae.p1	Chlbil_3139046_SRGS_Green_Algae_2_samples_combined.p1, Chlbil_3027692_SRGS_Green_Algae_2_samples_combined.p1, Chlbil_3015071_SRGS_Green_Algae_2_samples_combined.p1, Chlbil_3030572_SRGS_Green_Algae_2_samples_combined.p1	Chlcri_2043103_BCYF_Green_Algae.p1	Chlmic_2040043_QRTH_Green_Algae.p1	Chlmin_2034281_MWAN_Green_Algae.p1		Chlnoc_2051775_VALZ_Green_Algae.p1, Chlnoc_2045611_VALZ_Green_Algae.p1, Chlnoc_2007727_VALZ_Green_Algae.p1	Chlole_2006262_PRIQ_Green_Algae.p2	Chloog_2028233_IHOI_Green_Algae.p1	Chlrei_Cre01.g000300.t1.1.v5.5	Chlret_3129976_ZLBP_Green_Algae_2_samples_combined.p1, Chlret_3114238_ZLBP_Green_Algae_2_samples_combined.p1, Chlret_3015840_ZLBP_Green_Algae_2_samples_combined.p1	Chlros_2057768_AJUW_Green_Algae.p1	Chlsor1602_rna-gnl|WGS_LHPG|mrna.C2E21_2151	Chlsp._2117711_XOZZ_Green_Algae_2_samples_combined.p1, Chlsp._2110536_XOZZ_Green_Algae_2_samples_combined.p1, Chlsp._2112684_XOZZ_Green_Algae_2_samples_combined.p1	Chlsub_2012355_GFUR_Green_Algae.p1, Chlsub_2016188_GFUR_Green_Algae.p1	Chltug_2083937_UTRE_Green_Algae.p2, Chltug_2075973_UTRE_Green_Algae.p2, Chltug_2005536_UTRE_Green_Algae.p3, Chltug_2005535_UTRE_Green_Algae.p1		Chrzof_Cz11g20210.t1.v5.2.3			CocpriSAG2167_jg5574.t1	CocsubC169_rna-gnl|jgi|COCSUDRAFT_mRNA54313	Codfra_2019374_GYBH_Green_Algae.p1	Deshal_2022590_KSFK_Green_Algae.p1	Dolten_2039255_XOAL_Green_Algae.p2, Dolten_2032139_XOAL_Green_Algae.p2	Dunsal_Dusal.0006s00015.1.v1.0, Dunsal_Dusal.0260s00009.1.v1.0, Dunsal_Dusal.0061s00030.1.v1.0, Dunsal_Dusal.0021s00014.1.v1.0	Dunter_2044045_WDWX_Green_Algae_UTEX_LB_1000.p1, Dunter_2009364_WDWX_Green_Algae_UTEX_LB_1000.p1	Dunvir_2031361_SYJM_Green_Algae.p1, Dunvir_2034166_SYJM_Green_Algae.p1, Dunvir_2039709_SYJM_Green_Algae.p1	EllbilSAG24580_jg7314.t1	Ellmar_SRR5133332_Elliptochloris_marina_DRAP_CL5704Contig1_1.p2, Ellmar_SRR5133332_Elliptochloris_marina_DRAP_CL9788Contig1_1.p2	Erevir_2037409_MNCB_Green_Algae.p1	Ettole_2039899_EEJO_Green_Algae.p1	Eudele_2011352_RNAT_Green_Algae.p2	Fritub_2038372_VFIV_Green_Algae.p1, Fritub_2036722_VFIV_Green_Algae.p2		Gollon_2032705_BZSH_Green_Algae.p1, Gollon_2028805_BZSH_Green_Algae.p1	Gonpec_2050047_KUJU_Green_Algae.p1	Haeplu_2001957_KFEB_Green_Algae_2_samples_combined.p1	Hafret_2007055_FXHG_Green_Algae.p1, Hafret_2081248_FXHG_Green_Algae.p1	Halmar_2000318_ALZF_Green_Algae.p6, Halmar_2000317_ALZF_Green_Algae.p3, Halmar_2000318_ALZF_Green_Algae.p11	Helpla_2008136_AJAU_Green_Algae.p1, Helpla_2005602_AJAU_Green_Algae.p3, Helpla_2005601_AJAU_Green_Algae.p1, Helpla_2005603_AJAU_Green_Algae.p1	HelspATCC50920_rna-gnl|ubcbot|H632_c2881p0_mRNA	Hetina_2007911_IRYH_Green_Algae.p1	Igntet_2009395_KADG_Green_Algae.p1, Igntet_2046643_KADG_Green_Algae.p1	Lepobo_2002256_ZNUM_Green_Algae.p1	Lobros_2010304_JKKI_Green_Algae.p2	Lobseg_2047314_OFUE_Green_Algae.p1	Mansqu_2042969_QXSZ_Green_Algae.p1	Miccon24180_rna-gnl|WGS_LHPF|mrna.C2E20_2958	Mickue_2041514_EATP_Green_Algae_2_samples_combined.p1	Micpus1545_189546.3.0.228, Micpus1545_57871.3.0.228	MicpusNOUM17_mRNA9710	Micsp._2003795_FOYQ_Green_Algae.p1, Micsp._2032448_FOYQ_Green_Algae.p2	Monneg_rna-XM_014047381.1	Monopi_2004417_BTFM_Green_Algae.p1, Monopi_2050687_BTFM_Green_Algae.p1	MyrbiaSAG882_k25_Locus_1500_Transcript_4_1.p1	MyrbisSAG2043_jg3567.t1	Nanato_2003937_MFYC_Green_Algae.p1	Neocsp._2026827_USIX_Green_Algae.p1	Neosp._2020139_GJIY_Green_Algae.p1	Nepoli_2009434_MMKU_Green_Algae.p1	Neppyr_2006352_ISIM_Green_Algae.p1	Ochlsp._2066349_CQQP_Green_Algae.p1	Oedcar_2072325_DVYE_Green_Algae.p1	Oedfov_2006997_SDPC_Green_Algae.p1	Oltvir_2041503_NSTT_Green_Algae_2_samples_combined.p1	Ooggig_2049840_XDLL_Green_Algae.p1			Panmor_2064135_RYJX_Green_Algae.p1	Parkes_jg11259.t1, Parkes_jg3181.t1		PauproSAG2392_k25_Locus_4744_Transcript_3_1.p1	Peddup_3161011_JRDV_Green_Algae_3_samples_combined.p1, Peddup_3036250_JRDV_Green_Algae_3_samples_combined.p1	Pedmin_2022425_RRSV_Green_Algae.p1	Pedtub_2002387_PUAN_Green_Algae.p1, Pedtub_2021822_PUAN_Green_Algae.p1	Perper_2005632_OAEZ_Green_Algae.p1	Phalen_2049547_ZIVZ_Green_Algae.p1	Picsal_2003152_TGNL_Green_Algae.p2	PicspRCC4223_RCC4223.09g00630.1	Pirsal_2027854_NQYP_Green_Algae.p1	Plalae_2041602_CBNG_Green_Algae.p2	Plater_2002404_LETF_Green_Algae.p1, Plater_2002405_LETF_Green_Algae.p1		Pracol_PRCOL_00002006-RA	Pracri_2017591_WCLV_Green_Algae.p1	Prowic_jg7620.t1		Psepri_SRR11611236_Pseudochlorella_pringsheimii_DRAP_k25_Locus_4479_Transcript_1_1.p1	Pteang_2040796_LNIL_Green_Algae.p1			Pyrpar_2013219_TNAW_Green_Algae.p1, Pyrpar_2077380_TNAW_Green_Algae.p1	Schdub_2037325_FMVB_Green_Algae.p1	Scosp._2005758_EGNB_Green_Algae.p1	Speexs_2027282_MXDS_Green_Algae.p1	Spesim_2021197_ENAU_Green_Algae.p1	Steplu_2028667_ZLQE_Green_Algae.p1	Stibac_2027090_WXRI_Green_Algae.p1, Stibac_2022079_WXRI_Green_Algae.p2	Stihel_2054104_JMUI_Green_Algae.p1	SymirrSAG2036_jg2297.t1	Tetchu_2000085_HVNO_Green_Algae.p1, Tetchu_2010014_HVNO_Green_Algae.p1, Tetchu_2013551_HVNO_Green_Algae.p2	Tetcor_2032206_DUMA_Green_Algae.p1, Tetcor_2027747_DUMA_Green_Algae.p1	Tetdim_2051219_PZIF_Green_Algae.p1, Tetdim_2050710_PZIF_Green_Algae.p1	Tetstr_2040735_HHXJ_Green_Algae.p2		Trearb_2026754_NKXU_Green_Algae.p1	TrespOTU1_jg7351.t1	TrespOTU3_jg8412.t1	TrespOTU5_jg6209.t1	TrespTZW2008_jg1644.t1	Ulvend_2032074_OQON_Green_Algae.p1	Ulvmut_UM003_0016.1	UlvproYS2018_jg7840.t1	Urobel_2042294_RAWF_Green_Algae.p1	Urosp._2008837_ISGT_Green_Algae.p1	Vitsp._2007961_QWRA_Green_Algae.p1	Volaur_2024717_POIR_Green_Algae_2_samples_combined.p1	Volcar_Vocar.0024s0118.1.v2.1	Volglo_2049103_ISPU_Green_Algae.p1, Volglo_2050824_ISPU_Green_Algae.p1	Watren_CL483Contig1_1.p2, Watren_k65_Locus_520_Transcript_16_1.p2, Watren_k25_Locus_462_Transcript_17_1.p1, Watren_k49_Locus_422_Transcript_1_1.p1
N0.HOG0005421	OG0002325	n0	Acrsp._2034956_JIWJ_Green_Algae.p1, Acrsp._2036763_JIWJ_Green_Algae.p1	Anksp._2021333_OTQG_Green_Algae.p1	ApafusSAG2523_jg3594.t1	ApalobSAG2145_jg7705.t1	Aphrep_2005261_IJMT_Green_Algae.p1, Aphrep_2078876_IJMT_Green_Algae.p1, Aphrep_2004700_IJMT_Green_Algae.p2, Aphrep_2005261_IJMT_Green_Algae.p2	Astglo_Aster-x1088	Astgra_2054027_ZFXU_Green_Algae_4_samples_combined.p1, Astgra_2050205_ZFXU_Green_Algae_4_samples_combined.p1	Auxpro_rna-XM_011401598.1		Batpra_rna-XM_007513964.1		Bolpil_2035894_LSHT_Green_Algae.p1, Bolpil_2028955_LSHT_Green_Algae.p2, Bolpil_2036348_LSHT_Green_Algae.p1	Botbra_Bobra.174_2s0038.1.v2.1	Botsud_2008344_VJDZ_Green_Algae.p1	Botter_2048907_QYXY_Green_Algae.p1		Bryplu_2004736_JTIG_Green_Algae.p1				Chaorb_2013490_BAZF_Green_Algae.p1	Chlbil_3027061_SRGS_Green_Algae_2_samples_combined.p1		Chlmic_2005008_QRTH_Green_Algae.p6		Chlmoe_2029865_JRGZ_Green_Algae.p2	Chlnoc_2051197_VALZ_Green_Algae.p1, Chlnoc_2049546_VALZ_Green_Algae.p1	Chlole_2036060_PRIQ_Green_Algae.p1, Chlole_2003750_PRIQ_Green_Algae.p1		Chlrei_Cre16.g649600.t1.2.v5.5	Chlret_3015338_ZLBP_Green_Algae_2_samples_combined.p2, Chlret_3100144_ZLBP_Green_Algae_2_samples_combined.p1	Chlros_2047884_AJUW_Green_Algae.p1, Chlros_2045882_AJUW_Green_Algae.p1, Chlros_2050963_AJUW_Green_Algae.p1	Chlsor1602_rna-gnl|WGS_LHPG|mrna.C2E21_8878	Chlsp._2021533_XOZZ_Green_Algae_2_samples_combined.p1, Chlsp._2115401_XOZZ_Green_Algae_2_samples_combined.p1, Chlsp._2098077_XOZZ_Green_Algae_2_samples_combined.p2	Chlsub_2017494_GFUR_Green_Algae.p1, Chlsub_2000695_GFUR_Green_Algae.p1	Chltug_2071135_UTRE_Green_Algae.p2, Chltug_2008302_UTRE_Green_Algae.p1, Chltug_2076245_UTRE_Green_Algae.p3	Chlvar_IGS.gm_39_00030	Chrzof_Cz17g17120.t1.v5.2.3		Cocpra_2004208_XJGM_Green_Algae.p1	CocpriSAG2167_jg156.t1	CocsubC169_rna-gnl|jgi|COCSUDRAFT_mRNA83554	Codfra_2018354_GYBH_Green_Algae.p1, Codfra_2020084_GYBH_Green_Algae.p1, Codfra_2019385_GYBH_Green_Algae.p1	Deshal_2019963_KSFK_Green_Algae.p1, Deshal_2023181_KSFK_Green_Algae.p1	Dolten_2001475_XOAL_Green_Algae.p1, Dolten_2003023_XOAL_Green_Algae.p1, Dolten_2034597_XOAL_Green_Algae.p2	Dunsal_Dusal.0155s00018.1.v1.0	Dunter_2036454_WDWX_Green_Algae_UTEX_LB_1000.p1, Dunter_2035337_WDWX_Green_Algae_UTEX_LB_1000.p2	Dunvir_2034589_SYJM_Green_Algae.p1, Dunvir_2031691_SYJM_Green_Algae.p1, Dunvir_2033199_SYJM_Green_Algae.p2, Dunvir_2002059_SYJM_Green_Algae.p1	EllbilSAG24580_jg5188.t1	Ellmar_SRR5133332_Elliptochloris_marina_DRAP_k55_Locus_2681_Transcript_4_1.p1	Erevir_2034379_MNCB_Green_Algae.p1, Erevir_2018269_MNCB_Green_Algae.p1	Ettole_2008804_EEJO_Green_Algae.p2, Ettole_2008806_EEJO_Green_Algae.p1	Eudele_2049062_RNAT_Green_Algae.p1, Eudele_2052026_RNAT_Green_Algae.p1, Eudele_2055181_RNAT_Green_Algae.p1	Fritub_2040068_VFIV_Green_Algae.p1		Gollon_2026204_BZSH_Green_Algae.p1, Gollon_2025987_BZSH_Green_Algae.p1	Gonpec_2034136_KUJU_Green_Algae.p1	Haeplu_2008291_KFEB_Green_Algae_2_samples_combined.p1, Haeplu_2085268_KFEB_Green_Algae_2_samples_combined.p1	Hafret_2017358_FXHG_Green_Algae.p1	Halmar_2003455_ALZF_Green_Algae.p1	Helpla_2000877_AJAU_Green_Algae.p1, Helpla_2000877_AJAU_Green_Algae.p3	HelspATCC50920_rna-gnl|ubcbot|H632_c4248p0_mRNA	Hetina_2002858_IRYH_Green_Algae.p1, Hetina_2001344_IRYH_Green_Algae.p1	Igntet_2007243_KADG_Green_Algae.p1, Igntet_2042209_KADG_Green_Algae.p1	Lepobo_2021678_ZNUM_Green_Algae.p1, Lepobo_2001673_ZNUM_Green_Algae.p1, Lepobo_2019072_ZNUM_Green_Algae.p1	Lobros_2000051_JKKI_Green_Algae.p2, Lobros_2048687_JKKI_Green_Algae.p2, Lobros_2041842_JKKI_Green_Algae.p1, Lobros_2043802_JKKI_Green_Algae.p1			Miccon24180_rna-gnl|WGS_LHPF|mrna.C2E20_9086	Mickue_2006255_EATP_Green_Algae_2_samples_combined.p1	Micpus1545_177307.3.0.228	MicpusNOUM17_mRNA3962		Monneg_rna-XM_014040656.1	Monopi_2038570_BTFM_Green_Algae.p1	MyrbiaSAG882_k55_Locus_2670_Transcript_3_1.p1	MyrbisSAG2043_jg11890.t1	Nanato_2020869_MFYC_Green_Algae.p2, Nanato_2024490_MFYC_Green_Algae.p1, Nanato_2025047_MFYC_Green_Algae.p1		Neosp._2018878_GJIY_Green_Algae.p1, Neosp._2017347_GJIY_Green_Algae.p1	Nepoli_2049249_MMKU_Green_Algae.p1		Ochlsp._2011921_CQQP_Green_Algae.p1, Ochlsp._2060751_CQQP_Green_Algae.p1, Ochlsp._2071092_CQQP_Green_Algae.p1	Oedcar_2071871_DVYE_Green_Algae.p1, Oedcar_2012485_DVYE_Green_Algae.p1			Ooggig_2041748_XDLL_Green_Algae.p2, Ooggig_2038928_XDLL_Green_Algae.p2	Ostluc_14147.2.0.231	Osttau_mRNA_3839	Panmor_2004864_RYJX_Green_Algae.p1, Panmor_2058091_RYJX_Green_Algae.p1, Panmor_2061874_RYJX_Green_Algae.p1, Panmor_2004863_RYJX_Green_Algae.p2	Parkes_jg7619.t1	PaupetSAG2240_k31_Locus_3302_Transcript_1_1.p1	PauproSAG2392_k25_Locus_2868_Transcript_4_1.p1	Peddup_3142373_JRDV_Green_Algae_3_samples_combined.p1, Peddup_3139798_JRDV_Green_Algae_3_samples_combined.p1		Pedtub_2002232_PUAN_Green_Algae.p1	Perper_2022529_OAEZ_Green_Algae.p1, Perper_2022012_OAEZ_Green_Algae.p1, Perper_2021316_OAEZ_Green_Algae.p1	Phalen_2047798_ZIVZ_Green_Algae.p2	Picsal_2009150_TGNL_Green_Algae.p1	PicspRCC4223_RCC4223.12g03160.1	Pirsal_2004911_NQYP_Green_Algae.p1	Plalae_2034768_CBNG_Green_Algae.p1, Plalae_2031952_CBNG_Green_Algae.p1	Plater_2015847_LETF_Green_Algae.p1, Plater_2017367_LETF_Green_Algae.p1, Plater_2020851_LETF_Green_Algae.p1, Plater_2014269_LETF_Green_Algae.p2	Pracap_2012082_XMCL_Green_Algae.p1	Pracol_PRCOL_00005763-RA	Pracri_2017956_WCLV_Green_Algae.p1	Prowic_jg6741.t1	Psemar_2004248_JMTE_Green_Algae.p1, Psemar_2014088_JMTE_Green_Algae.p1	Psepri_SRR11611235_Pseudochlorella_pringsheimii_DRAP_k25_Locus_4386_Transcript_2_1.p1, Psepri_SRR11611238_Pseudochlorella_pringsheimii_DRAP2_k49_Locus_7052_Transcript_1_1.p1			Pycpro_2005029_MXEZ_Green_Algae.p1	Pyrpar_2001216_TNAW_Green_Algae.p1	Schdub_2002196_FMVB_Green_Algae.p1		Speexs_2025813_MXDS_Green_Algae.p1				Stihel_2001583_JMUI_Green_Algae.p2, Stihel_2002832_JMUI_Green_Algae.p3	SymirrSAG2036_jg7825.t1	Tetchu_2015331_HVNO_Green_Algae.p1	Tetcor_2010859_DUMA_Green_Algae.p1	Tetdim_2004386_PZIF_Green_Algae.p1			Trearb_2027101_NKXU_Green_Algae.p1	TrespOTU1_jg2152.t1	TrespOTU3_jg1121.t1, TrespOTU3_jg4554.t1, TrespOTU3_jg4555.t1	TrespOTU5_jg10693.t1	TrespTZW2008_jg2840.t1	Ulvend_2026010_OQON_Green_Algae.p1, Ulvend_2032342_OQON_Green_Algae.p1, Ulvend_2027007_OQON_Green_Algae.p1	Ulvmut_UM014_0230.1		Urobel_2001206_RAWF_Green_Algae.p1		Vitsp._2007063_QWRA_Green_Algae.p2, Vitsp._2053637_QWRA_Green_Algae.p1	Volaur_2016433_POIR_Green_Algae_2_samples_combined.p1, Volaur_2016434_POIR_Green_Algae_2_samples_combined.p1, Volaur_2033243_POIR_Green_Algae_2_samples_combined.p1	Volcar_Vocar.0032s0096.1.v2.1	Volglo_2046637_ISPU_Green_Algae.p1, Volglo_2041795_ISPU_Green_Algae.p1, Volglo_2047339_ISPU_Green_Algae.p2	Watren_k49_Locus_6012_Transcript_3_1.p1
N0.HOG0005422	OG0002326	n0	Acrsp._2035826_JIWJ_Green_Algae.p1	Anksp._2030704_OTQG_Green_Algae.p1, Anksp._2000012_OTQG_Green_Algae.p4	ApafusSAG2523_jg4527.t1	ApalobSAG2145_jg2036.t1	Aphrep_2010584_IJMT_Green_Algae.p1, Aphrep_2072763_IJMT_Green_Algae.p1	Astglo_fgenesh1_pg.00120_23_34_t	Astgra_2056402_ZFXU_Green_Algae_4_samples_combined.p1, Astgra_2003176_ZFXU_Green_Algae_4_samples_combined.p1			Batpra_rna-XM_007514685.1	Blarhi_2010588_VHIJ_Green_Algae.p1	Bolpil_2037317_LSHT_Green_Algae.p1	Botbra_Bobra.0162s0008.1.v2.1, Botbra_Bobra.136_1s0034.1.v2.1	Botsud_2008859_VJDZ_Green_Algae.p1, Botsud_2009761_VJDZ_Green_Algae.p2	Botter_2048203_QYXY_Green_Algae.p1, Botter_2046708_QYXY_Green_Algae.p1	Brasub_2048378_GUBD_Green_Algae.p1	Bryplu_2028406_JTIG_Green_Algae.p1, Bryplu_2027636_JTIG_Green_Algae.p1, Bryplu_2001353_JTIG_Green_Algae.p1	Carcru_2000970_VIAU_Green_Algae.p1, Carcru_2060162_VIAU_Green_Algae.p1	Carobt_2010589_RUIF_Green_Algae.p1		Chaorb_2014452_BAZF_Green_Algae.p1, Chaorb_2071725_BAZF_Green_Algae.p1	Chlbil_3141112_SRGS_Green_Algae_2_samples_combined.p1, Chlbil_3029606_SRGS_Green_Algae_2_samples_combined.p1	Chlcri_2002511_BCYF_Green_Algae.p1	Chlmic_2037716_QRTH_Green_Algae.p1, Chlmic_2042498_QRTH_Green_Algae.p1		Chlmoe_2032824_JRGZ_Green_Algae.p1	Chlnoc_2052125_VALZ_Green_Algae.p1	Chlole_2005935_PRIQ_Green_Algae.p1, Chlole_2051166_PRIQ_Green_Algae.p1	Chloog_2029384_IHOI_Green_Algae.p1	Chlrei_Cre14.g611200.t1.2.v5.5, Chlrei_Cre12.g542500.t1.2.v5.5	Chlret_3129600_ZLBP_Green_Algae_2_samples_combined.p1, Chlret_3125584_ZLBP_Green_Algae_2_samples_combined.p1, Chlret_3132146_ZLBP_Green_Algae_2_samples_combined.p1	Chlros_2056021_AJUW_Green_Algae.p1, Chlros_2051876_AJUW_Green_Algae.p1	Chlsor1602_rna-gnl|WGS_LHPG|mrna.C2E21_1879	Chlsp._2005437_XOZZ_Green_Algae_2_samples_combined.p1, Chlsp._2116338_XOZZ_Green_Algae_2_samples_combined.p1, Chlsp._2024948_XOZZ_Green_Algae_2_samples_combined.p1	Chlsub_2093815_GFUR_Green_Algae.p1, Chlsub_2003034_GFUR_Green_Algae.p1, Chlsub_2003035_GFUR_Green_Algae.p1	Chltug_2015406_UTRE_Green_Algae.p1, Chltug_2017426_UTRE_Green_Algae.p1	Chlvar_IGS.gm_18_00092	Chrzof_Cz06g20210.t1.v5.2.3, Chrzof_Cz10g14190.t1.v5.2.3			CocpriSAG2167_jg1376.t1	CocsubC169_rna-gnl|jgi|COCSUDRAFT_mRNA56708	Codfra_2003910_GYBH_Green_Algae.p1, Codfra_2019364_GYBH_Green_Algae.p1	Deshal_2020204_KSFK_Green_Algae.p1	Dolten_2037212_XOAL_Green_Algae.p1	Dunsal_Dusal.0209s00012.1.v1.0, Dunsal_Dusal.0094s00016.1.v1.0	Dunter_2042346_WDWX_Green_Algae_UTEX_LB_1000.p1, Dunter_2044683_WDWX_Green_Algae_UTEX_LB_1000.p1	Dunvir_2037265_SYJM_Green_Algae.p1, Dunvir_2002271_SYJM_Green_Algae.p1	EllbilSAG24580_jg4598.t1		Erevir_2143544_MNCB_Green_Algae.p1	Ettole_2040210_EEJO_Green_Algae.p1	Eudele_2057594_RNAT_Green_Algae.p1, Eudele_2011183_RNAT_Green_Algae.p1	Fritub_2041210_VFIV_Green_Algae.p1, Fritub_2047182_VFIV_Green_Algae.p2		Gollon_2033727_BZSH_Green_Algae.p1, Gollon_2035508_BZSH_Green_Algae.p1	Gonpec_2050720_KUJU_Green_Algae.p1, Gonpec_2008312_KUJU_Green_Algae.p1	Haeplu_2011882_KFEB_Green_Algae_2_samples_combined.p1	Hafret_2078465_FXHG_Green_Algae.p1, Hafret_2000826_FXHG_Green_Algae.p1	Halmar_2017975_ALZF_Green_Algae.p1	Helpla_2004286_AJAU_Green_Algae.p4		Hetina_2005558_IRYH_Green_Algae.p1, Hetina_2032651_IRYH_Green_Algae.p1	Igntet_2004860_KADG_Green_Algae.p1	Lepobo_2023037_ZNUM_Green_Algae.p2	Lobros_2055820_JKKI_Green_Algae.p1	Lobseg_2045220_OFUE_Green_Algae.p1, Lobseg_2008174_OFUE_Green_Algae.p1			Mickue_2038173_EATP_Green_Algae_2_samples_combined.p1, Mickue_2007478_EATP_Green_Algae_2_samples_combined.p1	Micpus1545_205638.3.0.228	MicpusNOUM17_mRNA7690	Micsp._2040830_FOYQ_Green_Algae.p1	Monneg_rna-XM_014038854.1, Monneg_rna-XM_014049960.1	Monopi_2048066_BTFM_Green_Algae.p1		MyrbisSAG2043_jg9980.t1	Nanato_2029992_MFYC_Green_Algae.p1	Neocsp._2028424_USIX_Green_Algae.p1, Neocsp._2006141_USIX_Green_Algae.p1, Neocsp._2006142_USIX_Green_Algae.p1	Neosp._2017838_GJIY_Green_Algae.p1	Nepoli_2008453_MMKU_Green_Algae.p3, Nepoli_2006970_MMKU_Green_Algae.p1, Nepoli_2002606_MMKU_Green_Algae.p1, Nepoli_2048255_MMKU_Green_Algae.p1	Neppyr_2006463_ISIM_Green_Algae.p4, Neppyr_2031961_ISIM_Green_Algae.p2, Neppyr_2025902_ISIM_Green_Algae.p1	Ochlsp._2004551_CQQP_Green_Algae.p1, Ochlsp._2071036_CQQP_Green_Algae.p1	Oedcar_2074865_DVYE_Green_Algae.p1	Oedfov_2010166_SDPC_Green_Algae.p1	Oltvir_2042749_NSTT_Green_Algae_2_samples_combined.p2	Ooggig_2047454_XDLL_Green_Algae.p1		Osttau_mRNA_2607	Panmor_2004809_RYJX_Green_Algae.p2, Panmor_2060373_RYJX_Green_Algae.p1	Parkes_jg1034.t1	PaupetSAG2240_k69_Locus_1791_Transcript_3_1.p1		Peddup_3168727_JRDV_Green_Algae_3_samples_combined.p1, Peddup_3163173_JRDV_Green_Algae_3_samples_combined.p1		Pedtub_2019017_PUAN_Green_Algae.p1, Pedtub_2021205_PUAN_Green_Algae.p1	Perper_2027896_OAEZ_Green_Algae.p1	Phalen_2005552_ZIVZ_Green_Algae.p1, Phalen_2046826_ZIVZ_Green_Algae.p1		PicspRCC4223_RCC4223.03g05350.1	Pirsal_2025113_NQYP_Green_Algae.p1	Plalae_2041518_CBNG_Green_Algae.p2	Plater_2018600_LETF_Green_Algae.p1			Pracri_2015522_WCLV_Green_Algae.p1		Psemar_2004200_JMTE_Green_Algae.p1	Psepri_SRR11611235_Pseudochlorella_pringsheimii_DRAP_k43_Locus_4310_Transcript_1_1.p1, Psepri_SRR11611236_Pseudochlorella_pringsheimii_DRAP_k25_Locus_5055_Transcript_1_1.p1	Pteang_2050120_LNIL_Green_Algae.p1, Pteang_2051103_LNIL_Green_Algae.p1	Ptesp._2002724_ACRY_Green_Algae.p1	Pycpro_2013832_MXEZ_Green_Algae.p1			Scosp._2023083_EGNB_Green_Algae.p1	Speexs_2004616_MXDS_Green_Algae.p2	Spesim_2019470_ENAU_Green_Algae.p1	Steplu_2001491_ZLQE_Green_Algae.p2, Steplu_2027774_ZLQE_Green_Algae.p1	Stibac_2002631_WXRI_Green_Algae.p1	Stihel_2055369_JMUI_Green_Algae.p1, Stihel_2049879_JMUI_Green_Algae.p1	SymirrSAG2036_jg8736.t1	Tetchu_2059455_HVNO_Green_Algae.p1, Tetchu_2061403_HVNO_Green_Algae.p1	Tetcor_2034052_DUMA_Green_Algae.p1	Tetdim_2056296_PZIF_Green_Algae.p3, Tetdim_2053994_PZIF_Green_Algae.p1	Tetstr_2034642_HHXJ_Green_Algae.p1		Trearb_2006068_NKXU_Green_Algae.p2	TrespOTU1_jg3654.t1	TrespOTU3_jg96.t1	TrespOTU5_jg900.t1	TrespTZW2008_jg10361.t1	Ulvend_2030308_OQON_Green_Algae.p1	Ulvmut_UM057_0062.1	UlvproYS2018_jg2012.t1	Urobel_2005201_RAWF_Green_Algae.p1, Urobel_2040706_RAWF_Green_Algae.p1	Urosp._2039600_ISGT_Green_Algae.p1, Urosp._2039349_ISGT_Green_Algae.p1	Vitsp._2057241_QWRA_Green_Algae.p1, Vitsp._2010861_QWRA_Green_Algae.p1	Volaur_2033135_POIR_Green_Algae_2_samples_combined.p1, Volaur_2033136_POIR_Green_Algae_2_samples_combined.p1, Volaur_2163954_POIR_Green_Algae_2_samples_combined.p1	Volcar_Vocar.0050s0056.1.v2.1, Volcar_Vocar.0007s0106.1.v2.1	Volglo_2005490_ISPU_Green_Algae.p1, Volglo_2036147_ISPU_Green_Algae.p1	Watren_k25_Locus_4215_Transcript_10_1.p5, Watren_k25_Locus_4215_Transcript_10_1.p3, Watren_k61_Locus_5388_Transcript_3_1.p1
N0.HOG0005423	OG0002327	n0	Acrsp._2036658_JIWJ_Green_Algae.p1	Anksp._2030920_OTQG_Green_Algae.p3	ApafusSAG2523_jg7368.t1, ApafusSAG2523_jg3281.t1	ApalobSAG2145_jg3053.t1	Aphrep_2075049_IJMT_Green_Algae.p1, Aphrep_2082493_IJMT_Green_Algae.p1	Astglo_Aster-x0080	Astgra_2056083_ZFXU_Green_Algae_4_samples_combined.p1	Auxpro_rna-XM_011403448.1	AuxproUTEX25_rna-gnl|WGS_QOKY|APUTEX25_00001800-RA	Batpra_rna-XM_007509776.1		Bolpil_2005386_LSHT_Green_Algae.p1, Bolpil_2005933_LSHT_Green_Algae.p1	Botbra_Bobra.0386s0072.1.v2.1	Botsud_2037078_VJDZ_Green_Algae.p1	Botter_2045027_QYXY_Green_Algae.p1	Brasub_2048273_GUBD_Green_Algae.p1	Bryplu_2028278_JTIG_Green_Algae.p1		Carobt_2010650_RUIF_Green_Algae.p1		Chaorb_2069221_BAZF_Green_Algae.p1	Chlbil_3025835_SRGS_Green_Algae_2_samples_combined.p1, Chlbil_3005806_SRGS_Green_Algae_2_samples_combined.p1		Chlmic_2036355_QRTH_Green_Algae.p1				Chlole_2046609_PRIQ_Green_Algae.p1		Chlrei_Cre02.g075100.t1.2.v5.5	Chlret_3131319_ZLBP_Green_Algae_2_samples_combined.p1, Chlret_3131630_ZLBP_Green_Algae_2_samples_combined.p1	Chlros_2054166_AJUW_Green_Algae.p1	Chlsor1602_rna-gnl|WGS_LHPG|mrna.C2E21_7758	Chlsp._2024902_XOZZ_Green_Algae_2_samples_combined.p1	Chlsub_2093729_GFUR_Green_Algae.p1	Chltug_2075599_UTRE_Green_Algae.p2	Chlvar_e_gw1.20.115.1	Chrzof_Cz05g28300.t1.v5.2.3		Cocpra_2001572_XJGM_Green_Algae.p2, Cocpra_2017746_XJGM_Green_Algae.p3	CocpriSAG2167_jg5336.t1	CocsubC169_rna-gnl|jgi|COCSUDRAFT_mRNA36871	Codfra_2020683_GYBH_Green_Algae.p1	Deshal_2021278_KSFK_Green_Algae.p1	Dolten_2005909_XOAL_Green_Algae.p1, Dolten_2037358_XOAL_Green_Algae.p1, Dolten_2039991_XOAL_Green_Algae.p2, Dolten_2040803_XOAL_Green_Algae.p1	Dunsal_Dusal.0120s00007.1.v1.0	Dunter_2042642_WDWX_Green_Algae_UTEX_LB_1000.p1	Dunvir_2036815_SYJM_Green_Algae.p1	EllbilSAG24580_jg1909.t1	Ellmar_SRR5133332_Elliptochloris_marina_DRAP_k31_Locus_33674_Transcript_1_1.p1, Ellmar_SRR5133332_Elliptochloris_marina_DRAP_k31_Locus_2379_Transcript_1_1.p1, Ellmar_SRR5133332_Elliptochloris_marina_DRAP_k43_Locus_2568_Transcript_8_1.p3	Erevir_2022819_MNCB_Green_Algae.p1, Erevir_2035236_MNCB_Green_Algae.p1	Ettole_2012197_EEJO_Green_Algae.p2	Eudele_2058065_RNAT_Green_Algae.p1	Fritub_2045168_VFIV_Green_Algae.p1, Fritub_2042902_VFIV_Green_Algae.p1	Gemsp._2036107_PFUD_Green_Algae.p1	Gollon_2003677_BZSH_Green_Algae.p1, Gollon_2003678_BZSH_Green_Algae.p2	Gonpec_2034007_KUJU_Green_Algae.p2	Haeplu_2003744_KFEB_Green_Algae_2_samples_combined.p2, Haeplu_2003745_KFEB_Green_Algae_2_samples_combined.p1	Hafret_2006602_FXHG_Green_Algae.p1	Halmar_2019626_ALZF_Green_Algae.p1	Helpla_2008698_AJAU_Green_Algae.p2		Hetina_2004781_IRYH_Green_Algae.p2	Igntet_2043477_KADG_Green_Algae.p1	Lepobo_2003174_ZNUM_Green_Algae.p1, Lepobo_2016547_ZNUM_Green_Algae.p3	Lobros_2006923_JKKI_Green_Algae.p1	Lobseg_2009230_OFUE_Green_Algae.p1	Mansqu_2001612_QXSZ_Green_Algae.p2, Mansqu_2001613_QXSZ_Green_Algae.p2, Mansqu_2011326_QXSZ_Green_Algae.p1	Miccon24180_rna-gnl|WGS_LHPF|mrna.C2E20_7708	Mickue_2035130_EATP_Green_Algae_2_samples_combined.p1	Micpus1545_11711.3.0.228, Micpus1545_60314.3.0.228, Micpus1545_18652.3.0.228	MicpusNOUM17_mRNA3199, MicpusNOUM17_mRNA8955		Monneg_rna-XM_014050559.1	Monopi_2004668_BTFM_Green_Algae.p2	MyrbiaSAG882_k43_Locus_3932_Transcript_3_1.p1	MyrbisSAG2043_jg2155.t1, MyrbisSAG2043_jg12014.t2	Nanato_2025929_MFYC_Green_Algae.p3, Nanato_2003428_MFYC_Green_Algae.p2	Neocsp._2003797_USIX_Green_Algae.p1	Neosp._2017277_GJIY_Green_Algae.p1	Nepoli_2045539_MMKU_Green_Algae.p1	Neppyr_2032391_ISIM_Green_Algae.p1, Neppyr_2035866_ISIM_Green_Algae.p4	Ochlsp._2069040_CQQP_Green_Algae.p1, Ochlsp._2057593_CQQP_Green_Algae.p1, Ochlsp._2071396_CQQP_Green_Algae.p1, Ochlsp._2010095_CQQP_Green_Algae.p1, Ochlsp._2010541_CQQP_Green_Algae.p1	Oedcar_2076500_DVYE_Green_Algae.p1	Oedfov_2066325_SDPC_Green_Algae.p1	Oltvir_2001868_NSTT_Green_Algae_2_samples_combined.p1	Ooggig_2011326_XDLL_Green_Algae.p2	Ostluc_39880.2.0.231, Ostluc_29575.2.0.231, Ostluc_10507.2.0.231	Osttau_mRNA_1238, Osttau_mRNA_4813	Panmor_2006581_RYJX_Green_Algae.p1	Parkes_jg2694.t1	PaupetSAG2240_k25_Locus_6242_Transcript_1_1.p1	PauproSAG2392_k69_Locus_7188_Transcript_1_1.p1	Peddup_3007058_JRDV_Green_Algae_3_samples_combined.p3, Peddup_3033007_JRDV_Green_Algae_3_samples_combined.p1	Pedmin_2001581_RRSV_Green_Algae.p1	Pedtub_2003675_PUAN_Green_Algae.p3	Perper_2002331_OAEZ_Green_Algae.p1, Perper_2002332_OAEZ_Green_Algae.p1	Phalen_2043761_ZIVZ_Green_Algae.p1	Picsal_2001354_TGNL_Green_Algae.p1	PicspRCC4223_RCC4223.06g03870.1	Pirsal_2025095_NQYP_Green_Algae.p1, Pirsal_2005407_NQYP_Green_Algae.p1	Plalae_2039224_CBNG_Green_Algae.p1	Plater_2004409_LETF_Green_Algae.p2	Pracap_2011521_XMCL_Green_Algae.p1, Pracap_2014406_XMCL_Green_Algae.p1	Pracol_PRCOL_00003553-RA	Pracri_2001326_WCLV_Green_Algae.p1, Pracri_2001327_WCLV_Green_Algae.p1	Prowic_jg376.t1, Prowic_jg4072.t1	Psemar_2005161_JMTE_Green_Algae.p1, Psemar_2001032_JMTE_Green_Algae.p1	Psepri_SRR11611235_Pseudochlorella_pringsheimii_DRAP_k37_Locus_1066_Transcript_2_1.p2		Ptesp._2037298_ACRY_Green_Algae.p2	Pycpro_2004794_MXEZ_Green_Algae.p1, Pycpro_2002838_MXEZ_Green_Algae.p1	Pyrpar_2069995_TNAW_Green_Algae.p1, Pyrpar_2003883_TNAW_Green_Algae.p2, Pyrpar_2005324_TNAW_Green_Algae.p1, Pyrpar_2005325_TNAW_Green_Algae.p1	Schdub_2031242_FMVB_Green_Algae.p1, Schdub_2007023_FMVB_Green_Algae.p2	Scosp._2027878_EGNB_Green_Algae.p2	Speexs_2025765_MXDS_Green_Algae.p1		Steplu_2004163_ZLQE_Green_Algae.p2	Stibac_2005639_WXRI_Green_Algae.p1		SymirrSAG2036_jg6538.t1	Tetchu_2064968_HVNO_Green_Algae.p1	Tetcor_2007499_DUMA_Green_Algae.p2	Tetdim_2051743_PZIF_Green_Algae.p1	Tetstr_2007283_HHXJ_Green_Algae.p1		Trearb_2002656_NKXU_Green_Algae.p1	TrespOTU1_jg2582.t1	TrespOTU3_jg1202.t1	TrespOTU5_jg4221.t1	TrespTZW2008_jg9144.t1	Ulvend_2006783_OQON_Green_Algae.p1	Ulvmut_UM041_0061.1		Urobel_2034177_RAWF_Green_Algae.p1	Urosp._2008339_ISGT_Green_Algae.p1, Urosp._2008813_ISGT_Green_Algae.p1	Vitsp._2057378_QWRA_Green_Algae.p1, Vitsp._2045942_QWRA_Green_Algae.p1	Volaur_2017850_POIR_Green_Algae_2_samples_combined.p1	Volcar_Vocar.0001s1547.1.v2.1	Volglo_2004492_ISPU_Green_Algae.p1, Volglo_2004493_ISPU_Green_Algae.p1	Watren_k49_Locus_3328_Transcript_7_1.p6, Watren_CL3017Contig1_1.p1, Watren_k25_Locus_2930_Transcript_10_1.p1, Watren_k43_Locus_3038_Transcript_8_1.p1, Watren_k61_Locus_3567_Transcript_5_1.p1, Watren_k49_Locus_3328_Transcript_7_1.p2, Watren_k65_Locus_3684_Transcript_6_1.p1, Watren_CL1689Contig1_1.p1
N0.HOG0005424	OG0002328	n0	Acrsp._2036768_JIWJ_Green_Algae.p1	Anksp._2030401_OTQG_Green_Algae.p1		ApalobSAG2145_jg6773.t1	Aphrep_2090462_IJMT_Green_Algae.p1	Astglo_Aster-02009, Astglo_Aster-02010	Astgra_2056862_ZFXU_Green_Algae_4_samples_combined.p1	Auxpro_rna-XM_011399785.1	AuxproUTEX25_rna-gnl|WGS_QOKY|APUTEX25_00003744-RA	Batpra_rna-XM_007512629.1, Batpra_rna-XM_007511531.1		Bolpil_2037050_LSHT_Green_Algae.p1		Botsud_2003723_VJDZ_Green_Algae.p2, Botsud_2003724_VJDZ_Green_Algae.p1, Botsud_2037344_VJDZ_Green_Algae.p1	Botter_2049561_QYXY_Green_Algae.p2	Brasub_2047640_GUBD_Green_Algae.p1	Bryplu_2029008_JTIG_Green_Algae.p1	Carcru_2061983_VIAU_Green_Algae.p1	Carobt_2052375_RUIF_Green_Algae.p1	Cepvir_2024507_YDCQ_Green_Algae.p1	Chaorb_2068833_BAZF_Green_Algae.p1	Chlbil_3140263_SRGS_Green_Algae_2_samples_combined.p1	Chlcri_2005259_BCYF_Green_Algae.p1	Chlmic_2039411_QRTH_Green_Algae.p1	Chlmin_2007113_MWAN_Green_Algae.p1, Chlmin_2035145_MWAN_Green_Algae.p2	Chlmoe_2003034_JRGZ_Green_Algae.p1	Chlnoc_2051797_VALZ_Green_Algae.p1	Chlole_2001841_PRIQ_Green_Algae.p1		Chlrei_Cre03.g198850.t1.2.v5.5	Chlret_3128914_ZLBP_Green_Algae_2_samples_combined.p1	Chlros_2055076_AJUW_Green_Algae.p1	Chlsor1602_rna-gnl|WGS_LHPG|mrna.C2E21_0997	Chlsp._2117231_XOZZ_Green_Algae_2_samples_combined.p1, Chlsp._2019689_XOZZ_Green_Algae_2_samples_combined.p1	Chlsub_2008200_GFUR_Green_Algae.p1, Chlsub_2008201_GFUR_Green_Algae.p1	Chltug_2091249_UTRE_Green_Algae.p2	Chlvar_fgenesh3_pg.C_scaffold_1000200	Chrzof_Cz06g29040.t1.v5.2.3, Chrzof_Cz01g04040.t1.v5.2.3	Claglo_2046516_VBLH_Green_Algae.p1	Cocpra_2021646_XJGM_Green_Algae.p1	CocpriSAG2167_jg4185.t1	CocsubC169_rna-gnl|jgi|COCSUDRAFT_mRNA62706	Codfra_2021386_GYBH_Green_Algae.p2	Deshal_2019944_KSFK_Green_Algae.p1	Dolten_2038812_XOAL_Green_Algae.p2, Dolten_2038192_XOAL_Green_Algae.p1	Dunsal_Dusal.0489s00003.1.v1.0	Dunter_2042263_WDWX_Green_Algae_UTEX_LB_1000.p1	Dunvir_2038352_SYJM_Green_Algae.p1	EllbilSAG24580_jg5408.t1	Ellmar_SRR5133332_Elliptochloris_marina_DRAP_k43_Locus_13310_Transcript_1_1.p1	Erevir_2025758_MNCB_Green_Algae.p1, Erevir_2025759_MNCB_Green_Algae.p1	Ettole_2039249_EEJO_Green_Algae.p1	Eudele_2010910_RNAT_Green_Algae.p2	Fritub_2009289_VFIV_Green_Algae.p1	Gemsp._2035391_PFUD_Green_Algae.p1	Gollon_2033835_BZSH_Green_Algae.p1	Gonpec_2051590_KUJU_Green_Algae.p2	Haeplu_2011630_KFEB_Green_Algae_2_samples_combined.p1, Haeplu_2011631_KFEB_Green_Algae_2_samples_combined.p1	Hafret_2080777_FXHG_Green_Algae.p1	Halmar_2019047_ALZF_Green_Algae.p1	Helpla_2034811_AJAU_Green_Algae.p1		Hetina_2034018_IRYH_Green_Algae.p1	Igntet_2042927_KADG_Green_Algae.p1	Lepobo_2003964_ZNUM_Green_Algae.p7		Lobseg_2046560_OFUE_Green_Algae.p1, Lobseg_2010040_OFUE_Green_Algae.p1	Mansqu_2002735_QXSZ_Green_Algae.p1, Mansqu_2002737_QXSZ_Green_Algae.p1, Mansqu_2037908_QXSZ_Green_Algae.p2	Miccon24180_rna-gnl|WGS_LHPF|mrna.C2E20_1930	Mickue_2006539_EATP_Green_Algae_2_samples_combined.p1	Micpus1545_7077.3.0.228, Micpus1545_182163.3.0.228	MicpusNOUM17_mRNA6112, MicpusNOUM17_mRNA8811	Micsp._2006005_FOYQ_Green_Algae.p1	Monneg_rna-XM_014040618.1, Monneg_rna-XM_014043860.1	Monopi_2048393_BTFM_Green_Algae.p1, Monopi_2048313_BTFM_Green_Algae.p1	MyrbiaSAG882_k43_Locus_4705_Transcript_8_1.p1	MyrbisSAG2043_jg11249.t1	Nanato_2032547_MFYC_Green_Algae.p2		Neosp._2001299_GJIY_Green_Algae.p1	Nepoli_2046076_MMKU_Green_Algae.p1	Neppyr_2000581_ISIM_Green_Algae.p1, Neppyr_2000582_ISIM_Green_Algae.p2	Ochlsp._2070576_CQQP_Green_Algae.p1, Ochlsp._2070882_CQQP_Green_Algae.p1	Oedcar_2002821_DVYE_Green_Algae.p1	Oedfov_2069859_SDPC_Green_Algae.p1	Oltvir_2039008_NSTT_Green_Algae_2_samples_combined.p2	Ooggig_2048897_XDLL_Green_Algae.p1, Ooggig_2049460_XDLL_Green_Algae.p1	Ostluc_37084.2.0.231, Ostluc_28955.2.0.231	Osttau_mRNA_5002, Osttau_mRNA_319	Panmor_2008969_RYJX_Green_Algae.p1, Panmor_2008970_RYJX_Green_Algae.p1	Parkes_jg3295.t1	PaupetSAG2240_CL3712Contig1_1.p1	PauproSAG2392_k25_Locus_8230_Transcript_1_1.p1	Peddup_3035236_JRDV_Green_Algae_3_samples_combined.p1, Peddup_3035237_JRDV_Green_Algae_3_samples_combined.p1	Pedmin_2021092_RRSV_Green_Algae.p2	Pedtub_2019259_PUAN_Green_Algae.p1	Perper_2005118_OAEZ_Green_Algae.p1	Phalen_2003088_ZIVZ_Green_Algae.p3, Phalen_2003089_ZIVZ_Green_Algae.p4, Phalen_2048213_ZIVZ_Green_Algae.p1	Picsal_2003241_TGNL_Green_Algae.p2	PicspRCC4223_RCC4223.01g05180.1	Pirsal_2005873_NQYP_Green_Algae.p2	Plalae_2041554_CBNG_Green_Algae.p2	Plater_2020330_LETF_Green_Algae.p1	Pracap_2015492_XMCL_Green_Algae.p1, Pracap_2011622_XMCL_Green_Algae.p1	Pracol_PRCOL_00004469-RA	Pracri_2016209_WCLV_Green_Algae.p1		Psemar_2016788_JMTE_Green_Algae.p1, Psemar_2002408_JMTE_Green_Algae.p3		Pteang_2049281_LNIL_Green_Algae.p1, Pteang_2051831_LNIL_Green_Algae.p1	Ptesp._2041013_ACRY_Green_Algae.p1, Ptesp._2042415_ACRY_Green_Algae.p1	Pycpro_2013926_MXEZ_Green_Algae.p1, Pycpro_2014037_MXEZ_Green_Algae.p1	Pyrpar_2074707_TNAW_Green_Algae.p1, Pyrpar_2073967_TNAW_Green_Algae.p1, Pyrpar_2074854_TNAW_Green_Algae.p1	Schdub_2034385_FMVB_Green_Algae.p2	Scosp._2027832_EGNB_Green_Algae.p2, Scosp._2003214_EGNB_Green_Algae.p1	Speexs_2003145_MXDS_Green_Algae.p2	Spesim_2020725_ENAU_Green_Algae.p2	Steplu_2006155_ZLQE_Green_Algae.p2	Stibac_2028928_WXRI_Green_Algae.p1	Stihel_2055391_JMUI_Green_Algae.p1	SymirrSAG2036_jg2780.t1	Tetchu_2015256_HVNO_Green_Algae.p1, Tetchu_2014123_HVNO_Green_Algae.p1	Tetcor_2034273_DUMA_Green_Algae.p1, Tetcor_2009166_DUMA_Green_Algae.p1	Tetdim_2055993_PZIF_Green_Algae.p1, Tetdim_2014052_PZIF_Green_Algae.p1	Tetstr_2003151_HHXJ_Green_Algae.p1, Tetstr_2008452_HHXJ_Green_Algae.p1		Trearb_2024389_NKXU_Green_Algae.p1	TrespOTU1_jg2482.t1	TrespOTU3_jg10085.t2	TrespOTU5_jg9532.t1	TrespTZW2008_jg7879.t1	Ulvend_2033106_OQON_Green_Algae.p1	Ulvmut_UM089_0020.1	UlvproYS2018_jg4411.t1	Urobel_2040362_RAWF_Green_Algae.p1	Urosp._2008658_ISGT_Green_Algae.p1	Vitsp._2057428_QWRA_Green_Algae.p1	Volaur_2021787_POIR_Green_Algae_2_samples_combined.p2, Volaur_2021788_POIR_Green_Algae_2_samples_combined.p2	Volcar_Vocar.0011s0200.1.v2.1	Volglo_2049389_ISPU_Green_Algae.p1	Watren_CL52Contig2_1.p1, Watren_k43_Locus_6893_Transcript_4_1.p1, Watren_CL52Contig1_1.p1, Watren_k25_Locus_2314_Transcript_11_1.p2, Watren_k69_Locus_14023_Transcript_1_1.p1, Watren_k61_Locus_2755_Transcript_2_1.p1, Watren_k65_Locus_2833_Transcript_1_1.p1, Watren_k69_Locus_2848_Transcript_2_1.p1, Watren_k25_Locus_2314_Transcript_11_1.p3, Watren_k43_Locus_6893_Transcript_4_1.p2, Watren_CL52Contig1_1.p2, Watren_CL52Contig2_1.p2
N0.HOG0005425	OG0002329	n0	Acrsp._2036981_JIWJ_Green_Algae.p1, Acrsp._2038171_JIWJ_Green_Algae.p1		ApafusSAG2523_jg4316.t2					Auxpro_rna-XM_011402430.1	AuxproUTEX25_rna-gnl|WGS_QOKY|APUTEX25_00002410-RA	Batpra_rna-XM_007514908.1		Bolpil_2040768_LSHT_Green_Algae.p1, Bolpil_2036791_LSHT_Green_Algae.p1	Botbra_Bobra.182_3s0113.1.v2.1	Botsud_2012385_VJDZ_Green_Algae.p1, Botsud_2037974_VJDZ_Green_Algae.p1	Botter_2009682_QYXY_Green_Algae.p1, Botter_2007307_QYXY_Green_Algae.p1	Brasub_2045982_GUBD_Green_Algae.p1, Brasub_2004615_GUBD_Green_Algae.p1	Bryplu_2004625_JTIG_Green_Algae.p1	Carcru_2062916_VIAU_Green_Algae.p1, Carcru_2060615_VIAU_Green_Algae.p1, Carcru_2008829_VIAU_Green_Algae.p1	Carobt_2046656_RUIF_Green_Algae.p1		Chaorb_2005158_BAZF_Green_Algae.p1	Chlbil_3117997_SRGS_Green_Algae_2_samples_combined.p2		Chlmic_2034220_QRTH_Green_Algae.p1, Chlmic_2034364_QRTH_Green_Algae.p1, Chlmic_2003448_QRTH_Green_Algae.p1, Chlmic_2032990_QRTH_Green_Algae.p1			Chlnoc_2045744_VALZ_Green_Algae.p1	Chlole_2003442_PRIQ_Green_Algae.p1, Chlole_2007402_PRIQ_Green_Algae.p1	Chloog_2002719_IHOI_Green_Algae.p1	Chlrei_Cre13.g570150.t1.1.v5.5		Chlros_2005283_AJUW_Green_Algae.p3, Chlros_2045617_AJUW_Green_Algae.p1, Chlros_2048139_AJUW_Green_Algae.p3, Chlros_2041458_AJUW_Green_Algae.p2	Chlsor1602_rna-gnl|WGS_LHPG|mrna.C2E21_3137	Chlsp._2094641_XOZZ_Green_Algae_2_samples_combined.p1, Chlsp._2117232_XOZZ_Green_Algae_2_samples_combined.p1, Chlsp._2095773_XOZZ_Green_Algae_2_samples_combined.p1, Chlsp._2022129_XOZZ_Green_Algae_2_samples_combined.p1	Chlsub_2083612_GFUR_Green_Algae.p1, Chlsub_2084867_GFUR_Green_Algae.p1, Chlsub_2090117_GFUR_Green_Algae.p1	Chltug_2083322_UTRE_Green_Algae.p1	Chlvar_IGS.gm_2_00553	Chrzof_Cz08g19020.t1.v5.2.3		Cocpra_2016645_XJGM_Green_Algae.p4	CocpriSAG2167_jg2449.t1	CocsubC169_rna-gnl|jgi|COCSUDRAFT_mRNA67577		Deshal_2016754_KSFK_Green_Algae.p3, Deshal_2004822_KSFK_Green_Algae.p1, Deshal_2020880_KSFK_Green_Algae.p1	Dolten_2004426_XOAL_Green_Algae.p1	Dunsal_Dusal.0196s00016.1.v1.0	Dunter_2039130_WDWX_Green_Algae_UTEX_LB_1000.p1, Dunter_2004504_WDWX_Green_Algae_UTEX_LB_1000.p1, Dunter_2003710_WDWX_Green_Algae_UTEX_LB_1000.p1, Dunter_2039091_WDWX_Green_Algae_UTEX_LB_1000.p1, Dunter_2037924_WDWX_Green_Algae_UTEX_LB_1000.p1	Dunvir_2001435_SYJM_Green_Algae.p1, Dunvir_2001436_SYJM_Green_Algae.p1, Dunvir_2033995_SYJM_Green_Algae.p1, Dunvir_2036274_SYJM_Green_Algae.p1	EllbilSAG24580_jg3939.t1	Ellmar_SRR3952294_Elliptochloris_marina_DRAP_k37_Locus_7968_Transcript_1_1.p2, Ellmar_SRR5133332_Elliptochloris_marina_DRAP_k37_Locus_5260_Transcript_1_1.p1	Erevir_2141758_MNCB_Green_Algae.p1	Ettole_2006458_EEJO_Green_Algae.p1	Eudele_2009368_RNAT_Green_Algae.p1, Eudele_2009854_RNAT_Green_Algae.p4	Fritub_2008584_VFIV_Green_Algae.p1	Gemsp._2030309_PFUD_Green_Algae.p1	Gollon_2029092_BZSH_Green_Algae.p1	Gonpec_2004848_KUJU_Green_Algae.p1	Haeplu_2022897_KFEB_Green_Algae_2_samples_combined.p1, Haeplu_2088546_KFEB_Green_Algae_2_samples_combined.p1, Haeplu_2023800_KFEB_Green_Algae_2_samples_combined.p1	Hafret_2074368_FXHG_Green_Algae.p1, Hafret_2074464_FXHG_Green_Algae.p1	Halmar_2002887_ALZF_Green_Algae.p1, Halmar_2017765_ALZF_Green_Algae.p2	Helpla_2000554_AJAU_Green_Algae.p1, Helpla_2000555_AJAU_Green_Algae.p2, Helpla_2033699_AJAU_Green_Algae.p1	HelspATCC50920_rna-gnl|ubcbot|H632_c2374p0_mRNA	Hetina_2032777_IRYH_Green_Algae.p1, Hetina_2024543_IRYH_Green_Algae.p1, Hetina_2006275_IRYH_Green_Algae.p1	Igntet_2046955_KADG_Green_Algae.p1	Lepobo_2021457_ZNUM_Green_Algae.p1, Lepobo_2015749_ZNUM_Green_Algae.p1, Lepobo_2020638_ZNUM_Green_Algae.p2	Lobros_2042315_JKKI_Green_Algae.p2, Lobros_2010441_JKKI_Green_Algae.p1	Lobseg_2039536_OFUE_Green_Algae.p1, Lobseg_2042158_OFUE_Green_Algae.p1	Mansqu_2041119_QXSZ_Green_Algae.p1, Mansqu_2039135_QXSZ_Green_Algae.p1	Miccon24180_rna-gnl|WGS_LHPF|mrna.C2E20_0285	Mickue_2037891_EATP_Green_Algae_2_samples_combined.p1	Micpus1545_197433.3.0.228	MicpusNOUM17_mRNA3092	Micsp._2029961_FOYQ_Green_Algae.p2	Monneg_rna-XM_014047490.1		MyrbiaSAG882_k69_Locus_5219_Transcript_1_1.p1		Nanato_2026835_MFYC_Green_Algae.p1		Neosp._2016204_GJIY_Green_Algae.p2, Neosp._2015441_GJIY_Green_Algae.p1, Neosp._2015988_GJIY_Green_Algae.p1	Nepoli_2041167_MMKU_Green_Algae.p1, Nepoli_2004875_MMKU_Green_Algae.p1	Neppyr_2029293_ISIM_Green_Algae.p2, Neppyr_2032651_ISIM_Green_Algae.p1	Ochlsp._2063822_CQQP_Green_Algae.p1, Ochlsp._2076839_CQQP_Green_Algae.p1, Ochlsp._2057780_CQQP_Green_Algae.p1, Ochlsp._2001629_CQQP_Green_Algae.p1, Ochlsp._2068191_CQQP_Green_Algae.p1	Oedcar_2070939_DVYE_Green_Algae.p1	Oedfov_2009371_SDPC_Green_Algae.p3	Oltvir_2039366_NSTT_Green_Algae_2_samples_combined.p1, Oltvir_2037114_NSTT_Green_Algae_2_samples_combined.p1	Ooggig_2046236_XDLL_Green_Algae.p1, Ooggig_2010218_XDLL_Green_Algae.p1	Ostluc_27410.2.0.231, Ostluc_27481.2.0.231	Osttau_mRNA_2480		Parkes_jg11291.t1	PaupetSAG2240_k49_Locus_7464_Transcript_1_1.p1	PauproSAG2392_CL4270Contig1_1.p1	Peddup_3167367_JRDV_Green_Algae_3_samples_combined.p1		Pedtub_2003882_PUAN_Green_Algae.p1	Perper_2028889_OAEZ_Green_Algae.p1, Perper_2027722_OAEZ_Green_Algae.p1	Phalen_2009497_ZIVZ_Green_Algae.p2, Phalen_2009497_ZIVZ_Green_Algae.p1	Picsal_2003343_TGNL_Green_Algae.p1	PicspRCC4223_RCC4223.09g02640.1	Pirsal_2020206_NQYP_Green_Algae.p2, Pirsal_2001274_NQYP_Green_Algae.p1	Plalae_2035353_CBNG_Green_Algae.p1	Plater_2018351_LETF_Green_Algae.p1, Plater_2019586_LETF_Green_Algae.p1, Plater_2018985_LETF_Green_Algae.p1			Pracri_2003540_WCLV_Green_Algae.p1, Pracri_2014211_WCLV_Green_Algae.p1	Prowic_jg10381.t1, Prowic_jg7807.t1, Prowic_jg10148.t1	Psemar_2001866_JMTE_Green_Algae.p1	Psepri_SRR11611238_Pseudochlorella_pringsheimii_DRAP2_k65_Locus_416_Transcript_1_1.p1, Psepri_SRR11611238_Pseudochlorella_pringsheimii_DRAP2_k37_Locus_453_Transcript_1_1.p1, Psepri_SRR11611236_Pseudochlorella_pringsheimii_DRAP_k31_Locus_3901_Transcript_1_1.p2, Psepri_SRR11611235_Pseudochlorella_pringsheimii_DRAP_k31_Locus_7028_Transcript_2_1.p2, Psepri_SRR11611236_Pseudochlorella_pringsheimii_DRAP_k49_Locus_3197_Transcript_1_1.p1			Pycpro_2002965_MXEZ_Green_Algae.p1	Pyrpar_2012887_TNAW_Green_Algae.p2					Steplu_2027917_ZLQE_Green_Algae.p1, Steplu_2025595_ZLQE_Green_Algae.p1			SymirrSAG2036_jg2020.t1, SymirrSAG2036_jg2021.t1	Tetchu_2065227_HVNO_Green_Algae.p1	Tetcor_2036217_DUMA_Green_Algae.p1				Trearb_2005668_NKXU_Green_Algae.p1	TrespOTU1_jg11568.t1	TrespOTU3_jg3380.t1	TrespOTU5_jg3982.t1	TrespTZW2008_jg9859.t1	Ulvend_2030979_OQON_Green_Algae.p1, Ulvend_2003050_OQON_Green_Algae.p1, Ulvend_2003051_OQON_Green_Algae.p1	Ulvmut_UM006_0150.1		Urobel_2042964_RAWF_Green_Algae.p1	Urosp._2002370_ISGT_Green_Algae.p1	Vitsp._2003910_QWRA_Green_Algae.p1	Volaur_2165877_POIR_Green_Algae_2_samples_combined.p1, Volaur_2153317_POIR_Green_Algae_2_samples_combined.p2	Volcar_Vocar.0001s0340.1.v2.1	Volglo_2001807_ISPU_Green_Algae.p2, Volglo_2004177_ISPU_Green_Algae.p1	Watren_CL208Contig1_1.p1, Watren_k55_Locus_2798_Transcript_6_1.p1
N0.HOG0005426	OG0002330	n0	Acrsp._2037608_JIWJ_Green_Algae.p1	Anksp._2026933_OTQG_Green_Algae.p1	ApafusSAG2523_jg2280.t1	ApalobSAG2145_jg3545.t1	Aphrep_2017127_IJMT_Green_Algae.p2, Aphrep_2017127_IJMT_Green_Algae.p1	Astglo_Aster-05221	Astgra_2046902_ZFXU_Green_Algae_4_samples_combined.p1	Auxpro_rna-XM_011401709.1	AuxproUTEX25_rna-gnl|WGS_QOKY|APUTEX25_00005237-RA	Batpra_rna-XM_007513223.1	Blarhi_2003360_VHIJ_Green_Algae.p2, Blarhi_2003360_VHIJ_Green_Algae.p3	Bolpil_2039975_LSHT_Green_Algae.p1	Botbra_Bobra.0330s0033.1.v2.1	Botsud_2012321_VJDZ_Green_Algae.p2	Botter_2046673_QYXY_Green_Algae.p1	Brasub_2049056_GUBD_Green_Algae.p1	Bryplu_2030992_JTIG_Green_Algae.p1	Carcru_2061596_VIAU_Green_Algae.p1	Carobt_2011391_RUIF_Green_Algae.p1		Chaorb_2006518_BAZF_Green_Algae.p1	Chlbil_3129889_SRGS_Green_Algae_2_samples_combined.p1, Chlbil_3117340_SRGS_Green_Algae_2_samples_combined.p4	Chlcri_2038720_BCYF_Green_Algae.p2, Chlcri_2003157_BCYF_Green_Algae.p2	Chlmic_2040731_QRTH_Green_Algae.p1	Chlmin_2027798_MWAN_Green_Algae.p1	Chlmoe_2032790_JRGZ_Green_Algae.p1, Chlmoe_2027273_JRGZ_Green_Algae.p3	Chlnoc_2051264_VALZ_Green_Algae.p1	Chlole_2038882_PRIQ_Green_Algae.p1, Chlole_2044983_PRIQ_Green_Algae.p1	Chloog_2022729_IHOI_Green_Algae.p2, Chloog_2026059_IHOI_Green_Algae.p3	Chlrei_Cre10.g429150.t1.2.v5.5	Chlret_3117494_ZLBP_Green_Algae_2_samples_combined.p1, Chlret_3120244_ZLBP_Green_Algae_2_samples_combined.p2	Chlros_2001306_AJUW_Green_Algae.p1	Chlsor1602_rna-gnl|WGS_LHPG|mrna.C2E21_0252	Chlsp._2117382_XOZZ_Green_Algae_2_samples_combined.p1, Chlsp._2019390_XOZZ_Green_Algae_2_samples_combined.p1	Chlsub_2007360_GFUR_Green_Algae.p1	Chltug_2091966_UTRE_Green_Algae.p1	Chlvar_e_gw1.24.92.1	Chrzof_Cz13g16180.t1.v5.2.3	Claglo_2012009_VBLH_Green_Algae.p2, Claglo_2012009_VBLH_Green_Algae.p3	Cocpra_2001694_XJGM_Green_Algae.p1	CocpriSAG2167_jg2210.t1	CocsubC169_rna-gnl|jgi|COCSUDRAFT_mRNA12117	Codfra_2021964_GYBH_Green_Algae.p1	Deshal_2004758_KSFK_Green_Algae.p2	Dolten_2041054_XOAL_Green_Algae.p1	Dunsal_Dusal.0260s00019.1.v1.0, Dunsal_Dusal.1895s00001.1.v1.0	Dunter_2035644_WDWX_Green_Algae_UTEX_LB_1000.p1, Dunter_2039464_WDWX_Green_Algae_UTEX_LB_1000.p1	Dunvir_2039285_SYJM_Green_Algae.p1	EllbilSAG24580_jg1318.t1	Ellmar_SRR5133332_Elliptochloris_marina_DRAP_CL15173Contig1_1.p1, Ellmar_SRR5133332_Elliptochloris_marina_DRAP_k25_Locus_32200_Transcript_1_1.p1	Erevir_2038798_MNCB_Green_Algae.p1	Ettole_2040062_EEJO_Green_Algae.p1	Eudele_2058896_RNAT_Green_Algae.p1	Fritub_2045376_VFIV_Green_Algae.p1	Gemsp._2023766_PFUD_Green_Algae.p1	Gollon_2001970_BZSH_Green_Algae.p1	Gonpec_2005489_KUJU_Green_Algae.p2	Haeplu_2090789_KFEB_Green_Algae_2_samples_combined.p1	Hafret_2082495_FXHG_Green_Algae.p2	Halmar_2020229_ALZF_Green_Algae.p1	Helpla_2035190_AJAU_Green_Algae.p1	HelspATCC50920_rna-gnl|ubcbot|H632_c482p1_mRNA	Hetina_2034991_IRYH_Green_Algae.p1	Igntet_2046132_KADG_Green_Algae.p1	Lepobo_2023986_ZNUM_Green_Algae.p1	Lobros_2002449_JKKI_Green_Algae.p2	Lobseg_2037453_OFUE_Green_Algae.p1, Lobseg_2037986_OFUE_Green_Algae.p2	Mansqu_2009315_QXSZ_Green_Algae.p2	Miccon24180_rna-gnl|WGS_LHPF|mrna.C2E20_3458	Mickue_2006595_EATP_Green_Algae_2_samples_combined.p2	Micpus1545_204980.3.0.228	MicpusNOUM17_mRNA2330	Micsp._2040835_FOYQ_Green_Algae.p1	Monneg_rna-XM_014049942.1, Monneg_rna-XM_014049944.1	Monopi_2009106_BTFM_Green_Algae.p1	MyrbiaSAG882_k31_Locus_3828_Transcript_5_1.p1	MyrbisSAG2043_jg1042.t1	Nanato_2031916_MFYC_Green_Algae.p1		Neosp._2021611_GJIY_Green_Algae.p2	Nepoli_2007123_MMKU_Green_Algae.p1	Neppyr_2035428_ISIM_Green_Algae.p1	Ochlsp._2073973_CQQP_Green_Algae.p1, Ochlsp._2012246_CQQP_Green_Algae.p1, Ochlsp._2009058_CQQP_Green_Algae.p1	Oedcar_2008118_DVYE_Green_Algae.p1, Oedcar_2008119_DVYE_Green_Algae.p1	Oedfov_2070382_SDPC_Green_Algae.p1	Oltvir_2041157_NSTT_Green_Algae_2_samples_combined.p1	Ooggig_2043621_XDLL_Green_Algae.p1, Ooggig_2001947_XDLL_Green_Algae.p3	Ostluc_32105.2.0.231	Osttau_mRNA_5993	Panmor_2058041_RYJX_Green_Algae.p2	Parkes_jg6964.t1, Parkes_jg12038.t1, Parkes_jg6502.t1	PaupetSAG2240_CL4891Contig1_1.p1	PauproSAG2392_k25_Locus_4989_Transcript_3_1.p1	Peddup_3008884_JRDV_Green_Algae_3_samples_combined.p1, Peddup_3008886_JRDV_Green_Algae_3_samples_combined.p1, Peddup_3008885_JRDV_Green_Algae_3_samples_combined.p1	Pedmin_2022204_RRSV_Green_Algae.p1	Pedtub_2020984_PUAN_Green_Algae.p1	Perper_2027468_OAEZ_Green_Algae.p1	Phalen_2034637_ZIVZ_Green_Algae.p2	Picsal_2000529_TGNL_Green_Algae.p2	PicspRCC4223_RCC4223.02g09380.1, PicspRCC4223_RCC4223.181g00090.1, PicspRCC4223_RCC4223.181g00080.1	Pirsal_2004072_NQYP_Green_Algae.p2, Pirsal_2004073_NQYP_Green_Algae.p2		Plater_2025170_LETF_Green_Algae.p2	Pracap_2014875_XMCL_Green_Algae.p1	Pracol_PRCOL_00005811-RA	Pracri_2003418_WCLV_Green_Algae.p1	Prowic_jg5284.t1	Psemar_2002509_JMTE_Green_Algae.p2	Psepri_SRR11611235_Pseudochlorella_pringsheimii_DRAP_k25_Locus_4380_Transcript_4_1.p3	Pteang_2008680_LNIL_Green_Algae.p3, Pteang_2038192_LNIL_Green_Algae.p1	Ptesp._2035756_ACRY_Green_Algae.p2	Pycpro_2014527_MXEZ_Green_Algae.p1	Pyrpar_2076838_TNAW_Green_Algae.p1	Schdub_2007695_FMVB_Green_Algae.p1	Scosp._2029266_EGNB_Green_Algae.p1	Speexs_2025843_MXDS_Green_Algae.p2	Spesim_2019717_ENAU_Green_Algae.p1	Steplu_2027700_ZLQE_Green_Algae.p1	Stibac_2001958_WXRI_Green_Algae.p1	Stihel_2008473_JMUI_Green_Algae.p1	SymirrSAG2036_jg7116.t1	Tetchu_2015081_HVNO_Green_Algae.p1	Tetcor_2034534_DUMA_Green_Algae.p1	Tetdim_2055956_PZIF_Green_Algae.p1	Tetstr_2004828_HHXJ_Green_Algae.p1		Trearb_2002587_NKXU_Green_Algae.p1, Trearb_2002588_NKXU_Green_Algae.p1	TrespOTU1_jg6768.t1	TrespOTU3_jg8287.t1	TrespOTU5_jg8555.t1	TrespTZW2008_jg5086.t1	Ulvend_2005095_OQON_Green_Algae.p1	Ulvmut_UM133_0015.1	UlvproYS2018_jg6719.t1	Urobel_2041456_RAWF_Green_Algae.p1	Urosp._2040561_ISGT_Green_Algae.p1	Vitsp._2051172_QWRA_Green_Algae.p1, Vitsp._2057197_QWRA_Green_Algae.p2	Volaur_2006487_POIR_Green_Algae_2_samples_combined.p1, Volaur_2006271_POIR_Green_Algae_2_samples_combined.p2	Volcar_Vocar.0005s0234.1.v2.1	Volglo_2009828_ISPU_Green_Algae.p2	Watren_k31_Locus_3906_Transcript_3_1.p1, Watren_k25_Locus_99_Transcript_19_1.p4, Watren_k31_Locus_3906_Transcript_3_1.p6, Watren_k43_Locus_7351_Transcript_1_1.p3
N0.HOG0005427	OG0002331	n0	Acrsp._2038768_JIWJ_Green_Algae.p1		ApafusSAG2523_jg8108.t1, ApafusSAG2523_jg1053.t1	ApalobSAG2145_jg580.t1	Aphrep_2070766_IJMT_Green_Algae.p1, Aphrep_2088929_IJMT_Green_Algae.p1	Astglo_Aster-x0051, Astglo_fgenesh1_pm.00023_23_9_t	Astgra_2052048_ZFXU_Green_Algae_4_samples_combined.p1	Auxpro_rna-XM_011397781.1	AuxproUTEX25_rna-gnl|WGS_QOKY|APUTEX25_00002588-RA	Batpra_rna-XM_007515687.1		Bolpil_2039562_LSHT_Green_Algae.p1	Botbra_Bobra.97_2s0007.1.v2.1, Botbra_Bobra.97_2s0006.1.v2.1	Botsud_2004863_VJDZ_Green_Algae.p1	Botter_2007672_QYXY_Green_Algae.p1, Botter_2007672_QYXY_Green_Algae.p2	Brasub_2042523_GUBD_Green_Algae.p1	Bryplu_2031099_JTIG_Green_Algae.p1	Carcru_2061908_VIAU_Green_Algae.p1	Carobt_2005755_RUIF_Green_Algae.p2		Chaorb_2004634_BAZF_Green_Algae.p2	Chlbil_3114526_SRGS_Green_Algae_2_samples_combined.p1, Chlbil_3021495_SRGS_Green_Algae_2_samples_combined.p1		Chlmic_2033454_QRTH_Green_Algae.p1, Chlmic_2037646_QRTH_Green_Algae.p1		Chlmoe_2003011_JRGZ_Green_Algae.p1, Chlmoe_2003012_JRGZ_Green_Algae.p4	Chlnoc_2048306_VALZ_Green_Algae.p1, Chlnoc_2006470_VALZ_Green_Algae.p1	Chlole_2004738_PRIQ_Green_Algae.p1, Chlole_2006282_PRIQ_Green_Algae.p3		Chlrei_Cre01.g021400.t1.2.v5.5	Chlret_3113436_ZLBP_Green_Algae_2_samples_combined.p2, Chlret_3111973_ZLBP_Green_Algae_2_samples_combined.p1, Chlret_3025160_ZLBP_Green_Algae_2_samples_combined.p1	Chlros_2055116_AJUW_Green_Algae.p1		Chlsp._2108959_XOZZ_Green_Algae_2_samples_combined.p2, Chlsp._2092231_XOZZ_Green_Algae_2_samples_combined.p1, Chlsp._2112474_XOZZ_Green_Algae_2_samples_combined.p1	Chlsub_2091988_GFUR_Green_Algae.p1, Chlsub_2004607_GFUR_Green_Algae.p2, Chlsub_2004608_GFUR_Green_Algae.p1	Chltug_2012962_UTRE_Green_Algae.p2	Chlvar_e_gw1.20.143.1	Chrzof_Cz15g10040.t1.v5.2.3			CocpriSAG2167_jg718.t1	CocsubC169_rna-gnl|jgi|COCSUDRAFT_mRNA13100	Codfra_2004746_GYBH_Green_Algae.p1	Deshal_2022128_KSFK_Green_Algae.p3, Deshal_2004882_KSFK_Green_Algae.p3	Dolten_2002087_XOAL_Green_Algae.p1, Dolten_2002088_XOAL_Green_Algae.p1	Dunsal_Dusal.0095s00030.1.v1.0, Dunsal_Dusal.0095s00029.1.v1.0	Dunter_2044458_WDWX_Green_Algae_UTEX_LB_1000.p1, Dunter_2037319_WDWX_Green_Algae_UTEX_LB_1000.p1	Dunvir_2037005_SYJM_Green_Algae.p1, Dunvir_2035515_SYJM_Green_Algae.p2	EllbilSAG24580_jg7525.t1	Ellmar_SRR5133332_Elliptochloris_marina_DRAP_CL994Contig1_1.p1	Erevir_2028390_MNCB_Green_Algae.p1, Erevir_2028391_MNCB_Green_Algae.p1, Erevir_2140804_MNCB_Green_Algae.p1	Ettole_2011927_EEJO_Green_Algae.p1	Eudele_2052970_RNAT_Green_Algae.p1, Eudele_2052831_RNAT_Green_Algae.p1	Fritub_2034462_VFIV_Green_Algae.p4, Fritub_2046044_VFIV_Green_Algae.p1	Gemsp._2000456_PFUD_Green_Algae.p1, Gemsp._2000457_PFUD_Green_Algae.p1	Gollon_2028943_BZSH_Green_Algae.p1, Gollon_2003026_BZSH_Green_Algae.p1		Haeplu_2089980_KFEB_Green_Algae_2_samples_combined.p1, Haeplu_2089936_KFEB_Green_Algae_2_samples_combined.p1	Hafret_2081263_FXHG_Green_Algae.p1, Hafret_2076388_FXHG_Green_Algae.p1	Halmar_2021467_ALZF_Green_Algae.p1	Helpla_2036173_AJAU_Green_Algae.p1	HelspATCC50920_rna-gnl|ubcbot|H632_c1922p0_mRNA	Hetina_2007884_IRYH_Green_Algae.p1	Igntet_2005409_KADG_Green_Algae.p1	Lepobo_2026216_ZNUM_Green_Algae.p1	Lobros_2008885_JKKI_Green_Algae.p2, Lobros_2009321_JKKI_Green_Algae.p1	Lobseg_2037330_OFUE_Green_Algae.p1	Mansqu_2001090_QXSZ_Green_Algae.p1, Mansqu_2001091_QXSZ_Green_Algae.p1	Miccon24180_rna-gnl|WGS_LHPF|mrna.C2E20_7241	Mickue_2036892_EATP_Green_Algae_2_samples_combined.p1	Micpus1545_58158.3.0.228	MicpusNOUM17_mRNA2902	Micsp._2036602_FOYQ_Green_Algae.p1	Monneg_rna-XM_014047989.1	Monopi_2044078_BTFM_Green_Algae.p3, Monopi_2046057_BTFM_Green_Algae.p1	MyrbiaSAG882_k25_Locus_480_Transcript_9_1.p1	MyrbisSAG2043_jg4532.t1	Nanato_2029475_MFYC_Green_Algae.p1	Neocsp._2027434_USIX_Green_Algae.p3	Neosp._2018511_GJIY_Green_Algae.p1, Neosp._2018258_GJIY_Green_Algae.p2	Nepoli_2049838_MMKU_Green_Algae.p1	Neppyr_2001068_ISIM_Green_Algae.p2, Neppyr_2033363_ISIM_Green_Algae.p2	Ochlsp._2014189_CQQP_Green_Algae.p1, Ochlsp._2001316_CQQP_Green_Algae.p1, Ochlsp._2063062_CQQP_Green_Algae.p3	Oedcar_2071720_DVYE_Green_Algae.p1, Oedcar_2076656_DVYE_Green_Algae.p1	Oedfov_2067672_SDPC_Green_Algae.p1	Oltvir_2006864_NSTT_Green_Algae_2_samples_combined.p1	Ooggig_2010739_XDLL_Green_Algae.p1	Ostluc_88023.2.0.231	Osttau_mRNA_7032	Panmor_2045597_RYJX_Green_Algae.p1, Panmor_2048620_RYJX_Green_Algae.p1, Panmor_2049288_RYJX_Green_Algae.p2	Parkes_jg4579.t1	PaupetSAG2240_k43_Locus_690_Transcript_2_1.p1	PauproSAG2392_CL5118Contig1_1.p1, PauproSAG2392_CL3834Contig1_1.p2	Peddup_3027652_JRDV_Green_Algae_3_samples_combined.p2, Peddup_3161480_JRDV_Green_Algae_3_samples_combined.p1	Pedmin_2017217_RRSV_Green_Algae.p3, Pedmin_2016307_RRSV_Green_Algae.p1	Pedtub_2019498_PUAN_Green_Algae.p1, Pedtub_2019894_PUAN_Green_Algae.p1	Perper_2029331_OAEZ_Green_Algae.p1	Phalen_2003326_ZIVZ_Green_Algae.p2, Phalen_2040925_ZIVZ_Green_Algae.p1	Picsal_2008635_TGNL_Green_Algae.p1	PicspRCC4223_RCC4223.06g03610.1	Pirsal_2003460_NQYP_Green_Algae.p1	Plalae_2037492_CBNG_Green_Algae.p1, Plalae_2041364_CBNG_Green_Algae.p4	Plater_2023819_LETF_Green_Algae.p1	Pracap_2003224_XMCL_Green_Algae.p1	Pracol_PRCOL_00001794-RA	Pracri_2003656_WCLV_Green_Algae.p3	Prowic_jg8828.t1, Prowic_jg2181.t1, Prowic_jg193.t1	Psemar_2016081_JMTE_Green_Algae.p1	Psepri_SRR11611237_Pseudochlorella_pringsheimii_DRAP2_k31_Locus_2821_Transcript_1_1.p1		Ptesp._2032914_ACRY_Green_Algae.p3	Pycpro_2013201_MXEZ_Green_Algae.p1	Pyrpar_2075687_TNAW_Green_Algae.p1	Schdub_2001771_FMVB_Green_Algae.p2, Schdub_2033312_FMVB_Green_Algae.p2	Scosp._2022630_EGNB_Green_Algae.p2	Speexs_2025600_MXDS_Green_Algae.p1		Steplu_2028656_ZLQE_Green_Algae.p1	Stibac_2026588_WXRI_Green_Algae.p2, Stibac_2027990_WXRI_Green_Algae.p2	Stihel_2047769_JMUI_Green_Algae.p2, Stihel_2051993_JMUI_Green_Algae.p1	SymirrSAG2036_jg7670.t1	Tetchu_2000816_HVNO_Green_Algae.p1	Tetcor_2010248_DUMA_Green_Algae.p1	Tetdim_2009561_PZIF_Green_Algae.p1	Tetstr_2004890_HHXJ_Green_Algae.p3, Tetstr_2006225_HHXJ_Green_Algae.p3		Trearb_2004438_NKXU_Green_Algae.p1	TrespOTU1_jg4229.t1	TrespOTU3_jg2814.t1	TrespOTU5_jg7117.t1	TrespTZW2008_jg1710.t1	Ulvend_2035232_OQON_Green_Algae.p1	Ulvmut_UM066_0056.1		Urobel_2034049_RAWF_Green_Algae.p1, Urobel_2040295_RAWF_Green_Algae.p1		Vitsp._2051777_QWRA_Green_Algae.p1	Volaur_2004382_POIR_Green_Algae_2_samples_combined.p1, Volaur_2004383_POIR_Green_Algae_2_samples_combined.p1, Volaur_2006159_POIR_Green_Algae_2_samples_combined.p2, Volaur_2006160_POIR_Green_Algae_2_samples_combined.p1, Volaur_2153722_POIR_Green_Algae_2_samples_combined.p1	Volcar_Vocar.0045s0062.1.v2.1	Volglo_2000479_ISPU_Green_Algae.p1	Watren_k37_Locus_3238_Transcript_8_1.p2
N0.HOG0005428	OG0002332	n0	Acrsp._2039076_JIWJ_Green_Algae.p1	Anksp._2029347_OTQG_Green_Algae.p2	ApafusSAG2523_jg7557.t1	ApalobSAG2145_jg1766.t1	Aphrep_2086194_IJMT_Green_Algae.p1	Astglo_e_gw1.00040.61.1_t	Astgra_2049177_ZFXU_Green_Algae_4_samples_combined.p1	Auxpro_rna-XM_011398660.1	AuxproUTEX25_rna-gnl|WGS_QOKY|APUTEX25_00005314-RA	Batpra_rna-XM_007508648.1	Blarhi_2015020_VHIJ_Green_Algae.p2, Blarhi_2015020_VHIJ_Green_Algae.p1	Bolpil_2005030_LSHT_Green_Algae.p1	Botbra_Bobra.357_2s0032.1.v2.1	Botsud_2039961_VJDZ_Green_Algae.p1	Botter_2008708_QYXY_Green_Algae.p1	Brasub_2010117_GUBD_Green_Algae.p2	Bryplu_2031536_JTIG_Green_Algae.p1, Bryplu_2031536_JTIG_Green_Algae.p2	Carcru_2056697_VIAU_Green_Algae.p1	Carobt_2011308_RUIF_Green_Algae.p1		Chaorb_2070912_BAZF_Green_Algae.p1	Chlbil_3000665_SRGS_Green_Algae_2_samples_combined.p1, Chlbil_3000666_SRGS_Green_Algae_2_samples_combined.p1	Chlcri_2036119_BCYF_Green_Algae.p3	Chlmic_2002653_QRTH_Green_Algae.p1, Chlmic_2038416_QRTH_Green_Algae.p1	Chlmin_2000225_MWAN_Green_Algae.p1, Chlmin_2029257_MWAN_Green_Algae.p4		Chlnoc_2042406_VALZ_Green_Algae.p1	Chlole_2000998_PRIQ_Green_Algae.p1, Chlole_2000999_PRIQ_Green_Algae.p1	Chloog_2021462_IHOI_Green_Algae.p2	Chlrei_Cre08.g374050.t1.2.v5.5	Chlret_3132305_ZLBP_Green_Algae_2_samples_combined.p1	Chlros_2054170_AJUW_Green_Algae.p1, Chlros_2049036_AJUW_Green_Algae.p1, Chlros_2038418_AJUW_Green_Algae.p1	Chlsor1602_rna-gnl|WGS_LHPG|mrna.C2E21_4094	Chlsp._2021399_XOZZ_Green_Algae_2_samples_combined.p1	Chlsub_2093597_GFUR_Green_Algae.p1	Chltug_2075215_UTRE_Green_Algae.p1, Chltug_2079057_UTRE_Green_Algae.p1		Chrzof_Cz19g07070.t1.v5.2.3		Cocpra_2020691_XJGM_Green_Algae.p1, Cocpra_2018645_XJGM_Green_Algae.p2	CocpriSAG2167_jg8655.t1	CocsubC169_rna-gnl|jgi|COCSUDRAFT_mRNA55361	Codfra_2002830_GYBH_Green_Algae.p5, Codfra_2002829_GYBH_Green_Algae.p1, Codfra_2002830_GYBH_Green_Algae.p1	Deshal_2019666_KSFK_Green_Algae.p1, Deshal_2017239_KSFK_Green_Algae.p1	Dolten_2001872_XOAL_Green_Algae.p2	Dunsal_Dusal.0399s00013.1.v1.0, Dunsal_Dusal.0399s00014.1.v1.0	Dunter_2039916_WDWX_Green_Algae_UTEX_LB_1000.p1, Dunter_2041278_WDWX_Green_Algae_UTEX_LB_1000.p1	Dunvir_2038252_SYJM_Green_Algae.p1	EllbilSAG24580_jg2862.t1	Ellmar_SRR5133332_Elliptochloris_marina_DRAP_k25_Locus_1536_Transcript_3_1.p1	Erevir_2029955_MNCB_Green_Algae.p1, Erevir_2035579_MNCB_Green_Algae.p1	Ettole_2007998_EEJO_Green_Algae.p1, Ettole_2007997_EEJO_Green_Algae.p1	Eudele_2054845_RNAT_Green_Algae.p1, Eudele_2055109_RNAT_Green_Algae.p1	Fritub_2003756_VFIV_Green_Algae.p1	Gemsp._2032553_PFUD_Green_Algae.p2	Gollon_2004806_BZSH_Green_Algae.p1, Gollon_2032262_BZSH_Green_Algae.p1	Gonpec_2007026_KUJU_Green_Algae.p1, Gonpec_2041968_KUJU_Green_Algae.p1	Haeplu_2021325_KFEB_Green_Algae_2_samples_combined.p1	Hafret_2081404_FXHG_Green_Algae.p1	Halmar_2021400_ALZF_Green_Algae.p1	Helpla_2002285_AJAU_Green_Algae.p2, Helpla_2002287_AJAU_Green_Algae.p2, Helpla_2002289_AJAU_Green_Algae.p1	HelspATCC50920_rna-gnl|ubcbot|H632_c2601p0_mRNA, HelspATCC50920_rna-gnl|ubcbot|H632_c1165p0_mRNA	Hetina_2029793_IRYH_Green_Algae.p1	Igntet_2044721_KADG_Green_Algae.p1	Lepobo_2000851_ZNUM_Green_Algae.p3, Lepobo_2000853_ZNUM_Green_Algae.p1	Lobros_2053070_JKKI_Green_Algae.p1, Lobros_2000615_JKKI_Green_Algae.p2		Mansqu_2037202_QXSZ_Green_Algae.p1, Mansqu_2040291_QXSZ_Green_Algae.p1	Miccon24180_rna-gnl|WGS_LHPF|mrna.C2E20_5422	Mickue_2042477_EATP_Green_Algae_2_samples_combined.p1	Micpus1545_19376.3.0.228	MicpusNOUM17_mRNA7934	Micsp._2038244_FOYQ_Green_Algae.p1, Micsp._2003441_FOYQ_Green_Algae.p2	Monneg_rna-XM_014040111.1, Monneg_rna-XM_014048802.1	Monopi_2009170_BTFM_Green_Algae.p1		MyrbisSAG2043_jg9247.t1	Nanato_2005222_MFYC_Green_Algae.p3	Neocsp._2001133_USIX_Green_Algae.p1	Neosp._2003469_GJIY_Green_Algae.p2	Nepoli_2042442_MMKU_Green_Algae.p1, Nepoli_2040241_MMKU_Green_Algae.p2	Neppyr_2030079_ISIM_Green_Algae.p2, Neppyr_2030319_ISIM_Green_Algae.p1	Ochlsp._2076987_CQQP_Green_Algae.p1, Ochlsp._2000400_CQQP_Green_Algae.p1, Ochlsp._2000401_CQQP_Green_Algae.p3	Oedcar_2073436_DVYE_Green_Algae.p1, Oedcar_2077584_DVYE_Green_Algae.p1	Oedfov_2069628_SDPC_Green_Algae.p1		Ooggig_2044781_XDLL_Green_Algae.p1	Ostluc_26670.2.0.231	Osttau_mRNA_1377	Panmor_2049108_RYJX_Green_Algae.p2, Panmor_2056510_RYJX_Green_Algae.p1	Parkes_jg4153.t1	PaupetSAG2240_k61_Locus_2158_Transcript_5_1.p2	PauproSAG2392_k25_Locus_9452_Transcript_1_1.p2	Peddup_3035097_JRDV_Green_Algae_3_samples_combined.p1		Pedtub_2018704_PUAN_Green_Algae.p1	Perper_2003680_OAEZ_Green_Algae.p1, Perper_2003679_OAEZ_Green_Algae.p3	Phalen_2043731_ZIVZ_Green_Algae.p2	Picsal_2008938_TGNL_Green_Algae.p1	PicspRCC4223_RCC4223.10g01220.1	Pirsal_2004737_NQYP_Green_Algae.p1, Pirsal_2024392_NQYP_Green_Algae.p1	Plalae_2002313_CBNG_Green_Algae.p1, Plalae_2002314_CBNG_Green_Algae.p1, Plalae_2041168_CBNG_Green_Algae.p2	Plater_2023941_LETF_Green_Algae.p1	Pracap_2000384_XMCL_Green_Algae.p1	Pracol_PRCOL_00001477-RA	Pracri_2017600_WCLV_Green_Algae.p1	Prowic_jg672.t1, Prowic_jg8198.t1	Psemar_2018102_JMTE_Green_Algae.p1	Psepri_SRR11611237_Pseudochlorella_pringsheimii_DRAP2_k31_Locus_5665_Transcript_1_1.p1		Ptesp._2038742_ACRY_Green_Algae.p1	Pycpro_2014826_MXEZ_Green_Algae.p1	Pyrpar_2071877_TNAW_Green_Algae.p1	Schdub_2003740_FMVB_Green_Algae.p2, Schdub_2003740_FMVB_Green_Algae.p1				Steplu_2026294_ZLQE_Green_Algae.p1, Steplu_2025090_ZLQE_Green_Algae.p1	Stibac_2027898_WXRI_Green_Algae.p1		SymirrSAG2036_jg8517.t1	Tetchu_2014985_HVNO_Green_Algae.p1	Tetcor_2031246_DUMA_Green_Algae.p1, Tetcor_2033755_DUMA_Green_Algae.p1	Tetdim_2000164_PZIF_Green_Algae.p4, Tetdim_2052841_PZIF_Green_Algae.p1, Tetdim_2000164_PZIF_Green_Algae.p3	Tetstr_2039324_HHXJ_Green_Algae.p2, Tetstr_2009531_HHXJ_Green_Algae.p4	Treann_2001177_NATT_Green_Algae.p1	Trearb_2026461_NKXU_Green_Algae.p1	TrespOTU1_jg5108.t1	TrespOTU3_jg6598.t1	TrespOTU5_jg2290.t1	TrespTZW2008_jg6875.t1	Ulvend_2000331_OQON_Green_Algae.p1, Ulvend_2000332_OQON_Green_Algae.p1	Ulvmut_UM028_0005.1	UlvproYS2018_jg1503.t1			Vitsp._2008663_QWRA_Green_Algae.p1	Volaur_2041062_POIR_Green_Algae_2_samples_combined.p1	Volcar_Vocar.0036s0127.1.v2.1	Volglo_2048863_ISPU_Green_Algae.p1, Volglo_2044823_ISPU_Green_Algae.p1	Watren_k25_Locus_1424_Transcript_12_1.p31, Watren_k25_Locus_1424_Transcript_12_1.p2, Watren_k61_Locus_1683_Transcript_5_1.p2
N0.HOG0005429	OG0002333	n0	Acrsp._2039391_JIWJ_Green_Algae.p1	Anksp._2027091_OTQG_Green_Algae.p1	ApafusSAG2523_jg670.t1	ApalobSAG2145_jg9950.t1	Aphrep_2007896_IJMT_Green_Algae.p1, Aphrep_2013435_IJMT_Green_Algae.p1		Astgra_2002088_ZFXU_Green_Algae_4_samples_combined.p1, Astgra_2002089_ZFXU_Green_Algae_4_samples_combined.p1	Auxpro_rna-XM_011398584.1	AuxproUTEX25_rna-gnl|WGS_QOKY|APUTEX25_00000059-RA	Batpra_rna-XM_007512029.1	Blarhi_2064172_VHIJ_Green_Algae.p1	Bolpil_2003975_LSHT_Green_Algae.p2, Bolpil_2003974_LSHT_Green_Algae.p1, Bolpil_2003975_LSHT_Green_Algae.p1, Bolpil_2030295_LSHT_Green_Algae.p1	Botbra_Bobra.0148s0031.1.v2.1	Botsud_2037491_VJDZ_Green_Algae.p1	Botter_2004914_QYXY_Green_Algae.p1, Botter_2004915_QYXY_Green_Algae.p1	Brasub_2051364_GUBD_Green_Algae.p1	Bryplu_2031070_JTIG_Green_Algae.p1, Bryplu_2032742_JTIG_Green_Algae.p1	Carcru_2007561_VIAU_Green_Algae.p1	Carobt_2048902_RUIF_Green_Algae.p1		Chaorb_2014393_BAZF_Green_Algae.p1, Chaorb_2060265_BAZF_Green_Algae.p1	Chlbil_3022100_SRGS_Green_Algae_2_samples_combined.p1, Chlbil_3024655_SRGS_Green_Algae_2_samples_combined.p1, Chlbil_3020868_SRGS_Green_Algae_2_samples_combined.p1	Chlcri_2045607_BCYF_Green_Algae.p2	Chlmic_2037440_QRTH_Green_Algae.p1	Chlmin_2034423_MWAN_Green_Algae.p1	Chlmoe_2032580_JRGZ_Green_Algae.p1	Chlnoc_2048903_VALZ_Green_Algae.p1	Chlole_2050561_PRIQ_Green_Algae.p1	Chloog_2029096_IHOI_Green_Algae.p1	Chlrei_Cre12.g505700.t1.2.v5.5	Chlret_3124753_ZLBP_Green_Algae_2_samples_combined.p1, Chlret_3019046_ZLBP_Green_Algae_2_samples_combined.p1, Chlret_3025918_ZLBP_Green_Algae_2_samples_combined.p1	Chlros_2053871_AJUW_Green_Algae.p1	Chlsor1602_rna-gnl|WGS_LHPG|mrna.C2E21_2486	Chlsp._2117890_XOZZ_Green_Algae_2_samples_combined.p1, Chlsp._2001503_XOZZ_Green_Algae_2_samples_combined.p1	Chlsub_2010261_GFUR_Green_Algae.p1	Chltug_2089374_UTRE_Green_Algae.p1, Chltug_2011997_UTRE_Green_Algae.p1, Chltug_2006533_UTRE_Green_Algae.p1	Chlvar_e_gw1.5.392.1	Chrzof_Cz10g21090.t1.v5.2.3		Cocpra_2021154_XJGM_Green_Algae.p2	CocpriSAG2167_jg3278.t1	CocsubC169_rna-gnl|jgi|COCSUDRAFT_mRNA54712	Codfra_2000193_GYBH_Green_Algae.p1, Codfra_2000194_GYBH_Green_Algae.p1	Deshal_2022184_KSFK_Green_Algae.p1	Dolten_2007851_XOAL_Green_Algae.p5, Dolten_2007852_XOAL_Green_Algae.p1		Dunter_2042406_WDWX_Green_Algae_UTEX_LB_1000.p1	Dunvir_2006380_SYJM_Green_Algae.p1	EllbilSAG24580_jg4497.t1	Ellmar_SRR3952294_Elliptochloris_marina_DRAP_k31_Locus_5768_Transcript_1_1.p2	Erevir_2021258_MNCB_Green_Algae.p1, Erevir_2021259_MNCB_Green_Algae.p1	Ettole_2006219_EEJO_Green_Algae.p1, Ettole_2006220_EEJO_Green_Algae.p1, Ettole_2006221_EEJO_Green_Algae.p2	Eudele_2059014_RNAT_Green_Algae.p1	Fritub_2043390_VFIV_Green_Algae.p2	Gemsp._2002800_PFUD_Green_Algae.p1	Gollon_2000061_BZSH_Green_Algae.p1, Gollon_2000062_BZSH_Green_Algae.p1	Gonpec_2051411_KUJU_Green_Algae.p1	Haeplu_2020574_KFEB_Green_Algae_2_samples_combined.p2	Hafret_2015616_FXHG_Green_Algae.p1	Halmar_2018261_ALZF_Green_Algae.p2	Helpla_2007056_AJAU_Green_Algae.p1, Helpla_2007055_AJAU_Green_Algae.p1	HelspATCC50920_rna-gnl|ubcbot|H632_c3847p0_mRNA	Hetina_2034981_IRYH_Green_Algae.p1	Igntet_2008619_KADG_Green_Algae.p1	Lepobo_2026830_ZNUM_Green_Algae.p3	Lobros_2055378_JKKI_Green_Algae.p1	Lobseg_2043811_OFUE_Green_Algae.p2	Mansqu_2001225_QXSZ_Green_Algae.p1, Mansqu_2001226_QXSZ_Green_Algae.p1	Miccon24180_rna-gnl|WGS_LHPF|mrna.C2E20_1236	Mickue_2041012_EATP_Green_Algae_2_samples_combined.p2	Micpus1545_19913.3.0.228	MicpusNOUM17_mRNA4342	Micsp._2038949_FOYQ_Green_Algae.p1	Monneg_rna-XM_014045494.1	Monopi_2050272_BTFM_Green_Algae.p1	MyrbiaSAG882_CL624Contig1_1.p1	MyrbisSAG2043_jg8637.t1	Nanato_2003063_MFYC_Green_Algae.p1	Neocsp._2029140_USIX_Green_Algae.p1	Neosp._2019562_GJIY_Green_Algae.p1	Nepoli_2045960_MMKU_Green_Algae.p1	Neppyr_2033605_ISIM_Green_Algae.p3	Ochlsp._2007629_CQQP_Green_Algae.p1, Ochlsp._2007631_CQQP_Green_Algae.p1, Ochlsp._2007630_CQQP_Green_Algae.p1, Ochlsp._2074608_CQQP_Green_Algae.p1	Oedcar_2011921_DVYE_Green_Algae.p1	Oedfov_2001666_SDPC_Green_Algae.p1, Oedfov_2001667_SDPC_Green_Algae.p1	Oltvir_2003501_NSTT_Green_Algae_2_samples_combined.p1	Ooggig_2046120_XDLL_Green_Algae.p2	Ostluc_26716.2.0.231	Osttau_mRNA_1417	Panmor_2011175_RYJX_Green_Algae.p1	Parkes_jg5414.t1, Parkes_jg5415.t1	PaupetSAG2240_k69_Locus_2901_Transcript_1_1.p1	PauproSAG2392_k37_Locus_2695_Transcript_4_1.p1	Peddup_3021710_JRDV_Green_Algae_3_samples_combined.p1	Pedmin_2020599_RRSV_Green_Algae.p1	Pedtub_2004172_PUAN_Green_Algae.p1, Pedtub_2000567_PUAN_Green_Algae.p1	Perper_2027764_OAEZ_Green_Algae.p1	Phalen_2009511_ZIVZ_Green_Algae.p1	Picsal_2001312_TGNL_Green_Algae.p3, Picsal_2001313_TGNL_Green_Algae.p5	PicspRCC4223_RCC4223.03g07160.1	Pirsal_2027124_NQYP_Green_Algae.p1	Plalae_2040327_CBNG_Green_Algae.p2	Plater_2018641_LETF_Green_Algae.p1	Pracap_2016097_XMCL_Green_Algae.p2	Pracol_PRCOL_00000348-RA	Pracri_2016791_WCLV_Green_Algae.p1	Prowic_jg4476.t1, Prowic_jg9213.t1	Psemar_2016575_JMTE_Green_Algae.p1, Psemar_2003076_JMTE_Green_Algae.p1	Psepri_SRR11611235_Pseudochlorella_pringsheimii_DRAP_k43_Locus_2269_Transcript_1_1.p1	Pteang_2003572_LNIL_Green_Algae.p1	Ptesp._2042009_ACRY_Green_Algae.p1	Pycpro_2002148_MXEZ_Green_Algae.p1, Pycpro_2014216_MXEZ_Green_Algae.p1	Pyrpar_2006858_TNAW_Green_Algae.p1, Pyrpar_2006859_TNAW_Green_Algae.p1	Schdub_2007602_FMVB_Green_Algae.p1, Schdub_2007603_FMVB_Green_Algae.p1	Scosp._2029004_EGNB_Green_Algae.p2	Speexs_2025304_MXDS_Green_Algae.p1	Spesim_2020613_ENAU_Green_Algae.p2	Steplu_2027737_ZLQE_Green_Algae.p1	Stibac_2030052_WXRI_Green_Algae.p2	Stihel_2051837_JMUI_Green_Algae.p1	SymirrSAG2036_jg9612.t1	Tetchu_2016222_HVNO_Green_Algae.p1	Tetcor_2009625_DUMA_Green_Algae.p1	Tetdim_2054053_PZIF_Green_Algae.p1	Tetstr_2009823_HHXJ_Green_Algae.p2		Trearb_2003202_NKXU_Green_Algae.p1, Trearb_2003203_NKXU_Green_Algae.p1	TrespOTU1_jg9387.t1	TrespOTU3_jg10640.t1	TrespOTU5_jg8260.t1	TrespTZW2008_jg3222.t1	Ulvend_2004617_OQON_Green_Algae.p1, Ulvend_2004618_OQON_Green_Algae.p1, Ulvend_2004618_OQON_Green_Algae.p2	Ulvmut_UM015_0133.1, Ulvmut_UM060_0099.1	UlvproYS2018_jg5601.t1	Urobel_2037075_RAWF_Green_Algae.p1	Urosp._2038275_ISGT_Green_Algae.p1	Vitsp._2057930_QWRA_Green_Algae.p1	Volaur_2030310_POIR_Green_Algae_2_samples_combined.p1	Volcar_Vocar.0016s0293.1.v2.1	Volglo_2051492_ISPU_Green_Algae.p1	Watren_k31_Locus_615_Transcript_11_1.p8, Watren_k31_Locus_615_Transcript_11_1.p3, Watren_k43_Locus_564_Transcript_12_1.p5, Watren_k25_Locus_633_Transcript_13_1.p3, Watren_k43_Locus_564_Transcript_12_1.p3, Watren_CL1271Contig1_1.p3
N0.HOG0005430	OG0002334	n0	Acrsp._2040238_JIWJ_Green_Algae.p1	Anksp._2028579_OTQG_Green_Algae.p1, Anksp._2023154_OTQG_Green_Algae.p1	ApafusSAG2523_jg5177.t1	ApalobSAG2145_jg2516.t1	Aphrep_2090588_IJMT_Green_Algae.p1	Astglo_Aster-07278	Astgra_2058279_ZFXU_Green_Algae_4_samples_combined.p1	Auxpro_rna-XM_011400866.1, Auxpro_rna-XM_011402619.1	AuxproUTEX25_rna-gnl|WGS_QOKY|APUTEX25_00001253-RA	Batpra_rna-XM_007509363.1, Batpra_rna-XM_007511931.1	Blarhi_2074437_VHIJ_Green_Algae.p1	Bolpil_2005054_LSHT_Green_Algae.p1	Botbra_Bobra.0079s0034.1.v2.1, Botbra_Bobra.0151s0028.1.v2.1	Botsud_2040794_VJDZ_Green_Algae.p1	Botter_2003966_QYXY_Green_Algae.p2	Brasub_2010291_GUBD_Green_Algae.p1	Bryplu_2031063_JTIG_Green_Algae.p1, Bryplu_2024572_JTIG_Green_Algae.p1	Carcru_2061998_VIAU_Green_Algae.p1			Chaorb_2065497_BAZF_Green_Algae.p1, Chaorb_2069520_BAZF_Green_Algae.p1	Chlbil_3021481_SRGS_Green_Algae_2_samples_combined.p1, Chlbil_3133718_SRGS_Green_Algae_2_samples_combined.p1	Chlcri_2005309_BCYF_Green_Algae.p1	Chlmic_2003673_QRTH_Green_Algae.p1	Chlmin_2035451_MWAN_Green_Algae.p3	Chlmoe_2032459_JRGZ_Green_Algae.p1, Chlmoe_2035202_JRGZ_Green_Algae.p1	Chlnoc_2054192_VALZ_Green_Algae.p1	Chlole_2050929_PRIQ_Green_Algae.p1	Chloog_2030086_IHOI_Green_Algae.p2	Chlrei_Cre06.g260250.t1.2.v5.5	Chlret_3130501_ZLBP_Green_Algae_2_samples_combined.p1	Chlros_2058324_AJUW_Green_Algae.p1	Chlsor1602_rna-gnl|WGS_LHPG|mrna.C2E21_9002	Chlsp._2021506_XOZZ_Green_Algae_2_samples_combined.p4, Chlsp._2021506_XOZZ_Green_Algae_2_samples_combined.p1, Chlsp._2118626_XOZZ_Green_Algae_2_samples_combined.p1	Chlsub_2020543_GFUR_Green_Algae.p1	Chltug_2079185_UTRE_Green_Algae.p4	Chlvar_IGS.gm_22_00071	Chrzof_Cz11g27150.t1.v5.2.3, Chrzof_CzCPg01430.t1.v5.2.3		Cocpra_2023511_XJGM_Green_Algae.p2	CocpriSAG2167_jg5700.t1	CocsubC169_rna-gnl|jgi|COCSUDRAFT_mRNA26464	Codfra_2005519_GYBH_Green_Algae.p2	Deshal_2020874_KSFK_Green_Algae.p1	Dolten_2039566_XOAL_Green_Algae.p3, Dolten_2037025_XOAL_Green_Algae.p2	Dunsal_Dusal.0191s00023.1.v1.0, Dunsal_Dusal.4656s00001.1.v1.0	Dunter_2037094_WDWX_Green_Algae_UTEX_LB_1000.p1, Dunter_2041144_WDWX_Green_Algae_UTEX_LB_1000.p1	Dunvir_2001143_SYJM_Green_Algae.p1, Dunvir_2001144_SYJM_Green_Algae.p1	EllbilSAG24580_jg904.t1	Ellmar_SRR5133332_Elliptochloris_marina_DRAP_CL5303Contig1_1.p2, Ellmar_SRR3952294_Elliptochloris_marina_DRAP_CL1736Contig1_1.p6	Erevir_2002711_MNCB_Green_Algae.p2, Erevir_2002171_MNCB_Green_Algae.p1, Erevir_2139613_MNCB_Green_Algae.p1, Erevir_2034523_MNCB_Green_Algae.p4	Ettole_2010700_EEJO_Green_Algae.p1	Eudele_2059564_RNAT_Green_Algae.p1	Fritub_2008001_VFIV_Green_Algae.p2, Fritub_2006608_VFIV_Green_Algae.p1	Gemsp._2031232_PFUD_Green_Algae.p2	Gollon_2036452_BZSH_Green_Algae.p1	Gonpec_2050614_KUJU_Green_Algae.p1	Haeplu_2014196_KFEB_Green_Algae_2_samples_combined.p1, Haeplu_2014197_KFEB_Green_Algae_2_samples_combined.p1	Hafret_2017245_FXHG_Green_Algae.p1, Hafret_2082692_FXHG_Green_Algae.p1	Halmar_2020688_ALZF_Green_Algae.p1	Helpla_2008749_AJAU_Green_Algae.p1		Hetina_2006438_IRYH_Green_Algae.p3	Igntet_2009162_KADG_Green_Algae.p1, Igntet_2044464_KADG_Green_Algae.p1	Lepobo_2026751_ZNUM_Green_Algae.p2	Lobros_2010131_JKKI_Green_Algae.p1	Lobseg_2035259_OFUE_Green_Algae.p1		Miccon24180_rna-gnl|WGS_LHPF|mrna.C2E20_7358	Mickue_2041615_EATP_Green_Algae_2_samples_combined.p1			Micsp._2032692_FOYQ_Green_Algae.p2	Monneg_rna-XM_014038650.1, Monneg_rna-XM_014039330.1	Monopi_2000326_BTFM_Green_Algae.p1, Monopi_2008441_BTFM_Green_Algae.p1, Monopi_2009225_BTFM_Green_Algae.p2	MyrbiaSAG882_k69_Locus_5803_Transcript_3_1.p1, MyrbiaSAG882_k37_Locus_2243_Transcript_2_1.p1	MyrbisSAG2043_jg5077.t1	Nanato_2032165_MFYC_Green_Algae.p1	Neocsp._2007519_USIX_Green_Algae.p1	Neosp._2001588_GJIY_Green_Algae.p1	Nepoli_2050121_MMKU_Green_Algae.p1	Neppyr_2002756_ISIM_Green_Algae.p1, Neppyr_2036353_ISIM_Green_Algae.p1	Ochlsp._2076659_CQQP_Green_Algae.p1	Oedcar_2013291_DVYE_Green_Algae.p1, Oedcar_2071470_DVYE_Green_Algae.p1, Oedcar_2076616_DVYE_Green_Algae.p2	Oedfov_2008042_SDPC_Green_Algae.p2, Oedfov_2004526_SDPC_Green_Algae.p1, Oedfov_2053760_SDPC_Green_Algae.p1	Oltvir_2030040_NSTT_Green_Algae_2_samples_combined.p1	Ooggig_2044122_XDLL_Green_Algae.p1	Ostluc_6598.2.0.231, Ostluc_34560.2.0.231	Osttau_mRNA_3967, Osttau_mRNA_4672	Panmor_2064377_RYJX_Green_Algae.p1	Parkes_jg8762.t1	PaupetSAG2240_k69_Locus_9199_Transcript_8_1.p1, PaupetSAG2240_k25_Locus_16059_Transcript_1_1.p1	PauproSAG2392_k37_Locus_1278_Transcript_6_1.p2	Peddup_3015026_JRDV_Green_Algae_3_samples_combined.p1, Peddup_3015027_JRDV_Green_Algae_3_samples_combined.p1	Pedmin_2017648_RRSV_Green_Algae.p1	Pedtub_2021705_PUAN_Green_Algae.p1	Perper_2028992_OAEZ_Green_Algae.p1	Phalen_2003645_ZIVZ_Green_Algae.p1, Phalen_2004948_ZIVZ_Green_Algae.p2	Picsal_2002222_TGNL_Green_Algae.p2, Picsal_2007350_TGNL_Green_Algae.p1, Picsal_2008786_TGNL_Green_Algae.p2	PicspRCC4223_RCC4223.02g02820.1, PicspRCC4223_RCC4223.20g00200.1	Pirsal_2006223_NQYP_Green_Algae.p1	Plalae_2027645_CBNG_Green_Algae.p1, Plalae_2040303_CBNG_Green_Algae.p1	Plater_2023670_LETF_Green_Algae.p1	Pracap_2015088_XMCL_Green_Algae.p1	Pracol_PRCOL_00003075-RA	Pracri_2004115_WCLV_Green_Algae.p1		Psemar_2001893_JMTE_Green_Algae.p5	Psepri_SRR11611237_Pseudochlorella_pringsheimii_DRAP2_k49_Locus_1888_Transcript_1_1.p1	Pteang_2000517_LNIL_Green_Algae.p1	Ptesp._2043107_ACRY_Green_Algae.p1	Pycpro_2014547_MXEZ_Green_Algae.p1, Pycpro_2013551_MXEZ_Green_Algae.p1	Pyrpar_2012909_TNAW_Green_Algae.p1	Schdub_2005883_FMVB_Green_Algae.p1	Scosp._2003116_EGNB_Green_Algae.p1, Scosp._2029692_EGNB_Green_Algae.p1	Speexs_2027137_MXDS_Green_Algae.p1		Steplu_2002292_ZLQE_Green_Algae.p1	Stibac_2029839_WXRI_Green_Algae.p1	Stihel_2008962_JMUI_Green_Algae.p2	SymirrSAG2036_jg3212.t1	Tetchu_2010741_HVNO_Green_Algae.p2	Tetcor_2035802_DUMA_Green_Algae.p1	Tetdim_2002072_PZIF_Green_Algae.p3	Tetstr_2005961_HHXJ_Green_Algae.p1, Tetstr_2008840_HHXJ_Green_Algae.p1		Trearb_2027962_NKXU_Green_Algae.p2	TrespOTU1_jg112.t1	TrespOTU3_jg3649.t1	TrespOTU5_jg5191.t1	TrespTZW2008_jg9448.t1	Ulvend_2036294_OQON_Green_Algae.p1	Ulvmut_UM040_0010.1	UlvproYS2018_jg9055.t1	Urobel_2043148_RAWF_Green_Algae.p1	Urosp._2007700_ISGT_Green_Algae.p1	Vitsp._2008188_QWRA_Green_Algae.p1	Volaur_2002296_POIR_Green_Algae_2_samples_combined.p1, Volaur_2002297_POIR_Green_Algae_2_samples_combined.p1, Volaur_2166112_POIR_Green_Algae_2_samples_combined.p1	Volcar_Vocar.0002s0448.1.v2.1	Volglo_2051299_ISPU_Green_Algae.p1	Watren_k25_Locus_1338_Transcript_17_1.p2, Watren_k43_Locus_1083_Transcript_16_1.p3
N0.HOG0005431	OG0002335	n0	Acrsp._2040239_JIWJ_Green_Algae.p1	Anksp._2029011_OTQG_Green_Algae.p2, Anksp._2030795_OTQG_Green_Algae.p2	ApafusSAG2523_jg9837.t1	ApalobSAG2145_jg1703.t1	Aphrep_2000735_IJMT_Green_Algae.p1, Aphrep_2086533_IJMT_Green_Algae.p1, Aphrep_2091382_IJMT_Green_Algae.p1, Aphrep_2083691_IJMT_Green_Algae.p1, Aphrep_2083833_IJMT_Green_Algae.p1	Astglo_Aster-00990	Astgra_2058002_ZFXU_Green_Algae_4_samples_combined.p1	Auxpro_rna-XM_011402289.1	AuxproUTEX25_rna-gnl|WGS_QOKY|APUTEX25_00005020-RA	Batpra_rna-XM_007509154.1		Bolpil_2040061_LSHT_Green_Algae.p1	Botbra_Bobra.174_1s0027.1.v2.1	Botsud_2041060_VJDZ_Green_Algae.p1, Botsud_2012457_VJDZ_Green_Algae.p1	Botter_2007600_QYXY_Green_Algae.p1	Brasub_2010073_GUBD_Green_Algae.p1	Bryplu_2032677_JTIG_Green_Algae.p1	Carcru_2063118_VIAU_Green_Algae.p1	Carobt_2054599_RUIF_Green_Algae.p1		Chaorb_2010534_BAZF_Green_Algae.p1	Chlbil_3142516_SRGS_Green_Algae_2_samples_combined.p1, Chlbil_3027151_SRGS_Green_Algae_2_samples_combined.p1, Chlbil_3027152_SRGS_Green_Algae_2_samples_combined.p1, Chlbil_3008658_SRGS_Green_Algae_2_samples_combined.p1	Chlcri_2004401_BCYF_Green_Algae.p1	Chlmic_2006297_QRTH_Green_Algae.p1	Chlmin_2006348_MWAN_Green_Algae.p2	Chlmoe_2002182_JRGZ_Green_Algae.p1	Chlnoc_2053873_VALZ_Green_Algae.p1	Chlole_2002432_PRIQ_Green_Algae.p1	Chloog_2029313_IHOI_Green_Algae.p3, Chloog_2002900_IHOI_Green_Algae.p2	Chlrei_Cre07.g326800.t1.1.v5.5	Chlret_3132425_ZLBP_Green_Algae_2_samples_combined.p1, Chlret_3115279_ZLBP_Green_Algae_2_samples_combined.p1, Chlret_3132560_ZLBP_Green_Algae_2_samples_combined.p1	Chlros_2011923_AJUW_Green_Algae.p1	Chlsor1602_rna-gnl|WGS_LHPG|mrna.C2E21_6763	Chlsp._2117888_XOZZ_Green_Algae_2_samples_combined.p1, Chlsp._2015350_XOZZ_Green_Algae_2_samples_combined.p1, Chlsp._2020285_XOZZ_Green_Algae_2_samples_combined.p1	Chlsub_2018072_GFUR_Green_Algae.p1, Chlsub_2018073_GFUR_Green_Algae.p1	Chltug_2017166_UTRE_Green_Algae.p1		Chrzof_Cz03g34010.t1.v5.2.3	Claglo_2003681_VBLH_Green_Algae.p2	Cocpra_2001433_XJGM_Green_Algae.p2	CocpriSAG2167_jg8625.t1	CocsubC169_rna-gnl|jgi|COCSUDRAFT_mRNA45456	Codfra_2022539_GYBH_Green_Algae.p1	Deshal_2023174_KSFK_Green_Algae.p1	Dolten_2041995_XOAL_Green_Algae.p1, Dolten_2042675_XOAL_Green_Algae.p1, Dolten_2042112_XOAL_Green_Algae.p1	Dunsal_Dusal.0315s00007.1.v1.0, Dunsal_Dusal.0315s00006.1.v1.0	Dunter_2045405_WDWX_Green_Algae_UTEX_LB_1000.p1	Dunvir_2040414_SYJM_Green_Algae.p1	EllbilSAG24580_jg3190.t1	Ellmar_SRR5133332_Elliptochloris_marina_DRAP_CL741Contig1_1.p1, Ellmar_SRR3952294_Elliptochloris_marina_DRAP_k25_Locus_10711_Transcript_1_1.p2	Erevir_2003621_MNCB_Green_Algae.p1, Erevir_2003622_MNCB_Green_Algae.p1, Erevir_2003621_MNCB_Green_Algae.p2, Erevir_2003622_MNCB_Green_Algae.p2	Ettole_2011407_EEJO_Green_Algae.p2, Ettole_2011407_EEJO_Green_Algae.p1	Eudele_2010375_RNAT_Green_Algae.p1	Fritub_2046716_VFIV_Green_Algae.p1	Gemsp._2035057_PFUD_Green_Algae.p1	Gollon_2004199_BZSH_Green_Algae.p1	Gonpec_2051984_KUJU_Green_Algae.p1	Haeplu_2023830_KFEB_Green_Algae_2_samples_combined.p1	Hafret_2012181_FXHG_Green_Algae.p1	Halmar_2021357_ALZF_Green_Algae.p1	Helpla_2006949_AJAU_Green_Algae.p2, Helpla_2006950_AJAU_Green_Algae.p2	HelspATCC50920_rna-gnl|ubcbot|H632_c462p0_mRNA	Hetina_2037238_IRYH_Green_Algae.p1	Igntet_2045939_KADG_Green_Algae.p1	Lepobo_2025608_ZNUM_Green_Algae.p1	Lobros_2057921_JKKI_Green_Algae.p1	Lobseg_2007828_OFUE_Green_Algae.p1	Mansqu_2011620_QXSZ_Green_Algae.p1	Miccon24180_rna-gnl|WGS_LHPF|mrna.C2E20_1536	Mickue_2000452_EATP_Green_Algae_2_samples_combined.p1	Micpus1545_209536.3.0.228	MicpusNOUM17_mRNA1424	Micsp._2005299_FOYQ_Green_Algae.p1	Monneg_rna-XM_014043090.1	Monopi_2049964_BTFM_Green_Algae.p1	MyrbiaSAG882_k25_Locus_6380_Transcript_5_1.p1	MyrbisSAG2043_jg10381.t1	Nanato_2032522_MFYC_Green_Algae.p1	Neocsp._2007936_USIX_Green_Algae.p1	Neosp._2014824_GJIY_Green_Algae.p1, Neosp._2019952_GJIY_Green_Algae.p1	Nepoli_2048889_MMKU_Green_Algae.p1	Neppyr_2036428_ISIM_Green_Algae.p2	Ochlsp._2013076_CQQP_Green_Algae.p1, Ochlsp._2004537_CQQP_Green_Algae.p1, Ochlsp._2072001_CQQP_Green_Algae.p1	Oedcar_2079242_DVYE_Green_Algae.p1	Oedfov_2004756_SDPC_Green_Algae.p1, Oedfov_2004757_SDPC_Green_Algae.p1	Oltvir_2001250_NSTT_Green_Algae_2_samples_combined.p1	Ooggig_2049803_XDLL_Green_Algae.p1			Panmor_2063126_RYJX_Green_Algae.p1	Parkes_jg987.t1	PaupetSAG2240_k25_Locus_325_Transcript_5_1.p1	PauproSAG2392_k25_Locus_3351_Transcript_4_1.p1	Peddup_3034785_JRDV_Green_Algae_3_samples_combined.p2, Peddup_3001120_JRDV_Green_Algae_3_samples_combined.p1, Peddup_3001121_JRDV_Green_Algae_3_samples_combined.p1, Peddup_3001118_JRDV_Green_Algae_3_samples_combined.p1, Peddup_3001119_JRDV_Green_Algae_3_samples_combined.p1	Pedmin_2019760_RRSV_Green_Algae.p1, Pedmin_2018533_RRSV_Green_Algae.p2	Pedtub_2001942_PUAN_Green_Algae.p1, Pedtub_2001943_PUAN_Green_Algae.p1	Perper_2028706_OAEZ_Green_Algae.p1	Phalen_2049863_ZIVZ_Green_Algae.p1	Picsal_2001842_TGNL_Green_Algae.p1	PicspRCC4223_RCC4223.09g03800.1	Pirsal_2027857_NQYP_Green_Algae.p1	Plalae_2005527_CBNG_Green_Algae.p1	Plater_2023192_LETF_Green_Algae.p1	Pracap_2015358_XMCL_Green_Algae.p1	Pracol_PRCOL_00004674-RA	Pracri_2002416_WCLV_Green_Algae.p1	Prowic_jg2637.t1, Prowic_jg7239.t1	Psemar_2017886_JMTE_Green_Algae.p1	Psepri_SRR11611235_Pseudochlorella_pringsheimii_DRAP_k25_Locus_384_Transcript_2_1.p1	Pteang_2001593_LNIL_Green_Algae.p2, Pteang_2001594_LNIL_Green_Algae.p2, Pteang_2001592_LNIL_Green_Algae.p1, Pteang_2008658_LNIL_Green_Algae.p1	Ptesp._2039128_ACRY_Green_Algae.p1, Ptesp._2003680_ACRY_Green_Algae.p1	Pycpro_2005470_MXEZ_Green_Algae.p1	Pyrpar_2078222_TNAW_Green_Algae.p1	Schdub_2037585_FMVB_Green_Algae.p1	Scosp._2030000_EGNB_Green_Algae.p1, Scosp._2029731_EGNB_Green_Algae.p2	Speexs_2005748_MXDS_Green_Algae.p1	Spesim_2001871_ENAU_Green_Algae.p1, Spesim_2001870_ENAU_Green_Algae.p2	Steplu_2028370_ZLQE_Green_Algae.p1	Stibac_2029933_WXRI_Green_Algae.p1	Stihel_2007865_JMUI_Green_Algae.p1	SymirrSAG2036_jg9852.t1	Tetchu_2017016_HVNO_Green_Algae.p1	Tetcor_2010688_DUMA_Green_Algae.p1	Tetdim_2056245_PZIF_Green_Algae.p1	Tetstr_2003864_HHXJ_Green_Algae.p1		Trearb_2004549_NKXU_Green_Algae.p2	TrespOTU1_jg5069.t1	TrespOTU3_jg6562.t1	TrespOTU5_jg2327.t1	TrespTZW2008_jg6910.t1	Ulvend_2007281_OQON_Green_Algae.p1	Ulvmut_UM189_0005.1	UlvproYS2018_jg2192.t1	Urobel_2039076_RAWF_Green_Algae.p1, Urobel_2039592_RAWF_Green_Algae.p1	Urosp._2039955_ISGT_Green_Algae.p1, Urosp._2007726_ISGT_Green_Algae.p2	Vitsp._2058318_QWRA_Green_Algae.p1	Volaur_2027645_POIR_Green_Algae_2_samples_combined.p1	Volcar_Vocar.0017s0089.1.v2.1	Volglo_2051567_ISPU_Green_Algae.p1	Watren_k25_Locus_701_Transcript_3_1.p1, Watren_k37_Locus_653_Transcript_8_1.p1
N0.HOG0005432	OG0002336	n0	Acrsp._2040523_JIWJ_Green_Algae.p1	Anksp._2001399_OTQG_Green_Algae.p1	ApafusSAG2523_jg6374.t1	ApalobSAG2145_jg8885.t1	Aphrep_2089613_IJMT_Green_Algae.p1	Astglo_Aster-00890	Astgra_2006469_ZFXU_Green_Algae_4_samples_combined.p1	Auxpro_rna-XM_011398220.1	AuxproUTEX25_rna-gnl|WGS_QOKY|APUTEX25_00004270-RA	Batpra_rna-XM_007510300.1		Bolpil_2040114_LSHT_Green_Algae.p1	Botbra_Bobra.0205s0010.1.v2.1	Botsud_2040225_VJDZ_Green_Algae.p1	Botter_2001769_QYXY_Green_Algae.p1, Botter_2001770_QYXY_Green_Algae.p1	Brasub_2011080_GUBD_Green_Algae.p1	Bryplu_2031976_JTIG_Green_Algae.p1	Carcru_2062270_VIAU_Green_Algae.p1	Carobt_2053302_RUIF_Green_Algae.p1		Chaorb_2014204_BAZF_Green_Algae.p2	Chlbil_3026128_SRGS_Green_Algae_2_samples_combined.p1, Chlbil_3133205_SRGS_Green_Algae_2_samples_combined.p1, Chlbil_3012305_SRGS_Green_Algae_2_samples_combined.p1	Chlcri_2042222_BCYF_Green_Algae.p2, Chlcri_2041332_BCYF_Green_Algae.p1	Chlmic_2005531_QRTH_Green_Algae.p1, Chlmic_2039179_QRTH_Green_Algae.p1	Chlmin_2027921_MWAN_Green_Algae.p2	Chlmoe_2031745_JRGZ_Green_Algae.p1		Chlole_2039325_PRIQ_Green_Algae.p1, Chlole_2002957_PRIQ_Green_Algae.p1		Chlrei_Cre04.g230928.t1.1.v5.5	Chlret_3021500_ZLBP_Green_Algae_2_samples_combined.p1, Chlret_3009118_ZLBP_Green_Algae_2_samples_combined.p1	Chlros_2048090_AJUW_Green_Algae.p1	Chlsor1602_rna-gnl|WGS_LHPG|mrna.C2E21_3977	Chlsp._2026125_XOZZ_Green_Algae_2_samples_combined.p1	Chlsub_2010977_GFUR_Green_Algae.p1, Chlsub_2021460_GFUR_Green_Algae.p1	Chltug_2014142_UTRE_Green_Algae.p1		Chrzof_Cz17g13010.t1.v5.2.3			CocpriSAG2167_jg9144.t1	CocsubC169_rna-gnl|jgi|COCSUDRAFT_mRNA49169	Codfra_2022823_GYBH_Green_Algae.p1	Deshal_2022735_KSFK_Green_Algae.p1	Dolten_2042393_XOAL_Green_Algae.p1, Dolten_2038201_XOAL_Green_Algae.p1	Dunsal_Dusal.0415s00003.1.v1.0	Dunter_2036661_WDWX_Green_Algae_UTEX_LB_1000.p1, Dunter_2005953_WDWX_Green_Algae_UTEX_LB_1000.p1	Dunvir_2039297_SYJM_Green_Algae.p1	EllbilSAG24580_jg7185.t1	Ellmar_SRR5133332_Elliptochloris_marina_DRAP_k55_Locus_4588_Transcript_9_1.p1	Erevir_2004711_MNCB_Green_Algae.p1, Erevir_2004710_MNCB_Green_Algae.p1, Erevir_2004714_MNCB_Green_Algae.p1	Ettole_2011090_EEJO_Green_Algae.p1	Eudele_2010559_RNAT_Green_Algae.p1	Fritub_2006243_VFIV_Green_Algae.p1	Gemsp._2033872_PFUD_Green_Algae.p1	Gollon_2036647_BZSH_Green_Algae.p1	Gonpec_2037057_KUJU_Green_Algae.p2, Gonpec_2043033_KUJU_Green_Algae.p1	Haeplu_2024895_KFEB_Green_Algae_2_samples_combined.p1	Hafret_2017495_FXHG_Green_Algae.p2, Hafret_2069042_FXHG_Green_Algae.p1, Hafret_2017495_FXHG_Green_Algae.p1, Hafret_2067173_FXHG_Green_Algae.p1	Halmar_2022504_ALZF_Green_Algae.p1	Helpla_2035288_AJAU_Green_Algae.p1		Hetina_2036010_IRYH_Green_Algae.p1	Igntet_2040829_KADG_Green_Algae.p1	Lepobo_2024969_ZNUM_Green_Algae.p1	Lobros_2009824_JKKI_Green_Algae.p2, Lobros_2007357_JKKI_Green_Algae.p1	Lobseg_2046342_OFUE_Green_Algae.p1	Mansqu_2010326_QXSZ_Green_Algae.p1, Mansqu_2039359_QXSZ_Green_Algae.p1		Mickue_2042495_EATP_Green_Algae_2_samples_combined.p1	Micpus1545_38131.3.0.228	MicpusNOUM17_mRNA5359	Micsp._2035338_FOYQ_Green_Algae.p2, Micsp._2035828_FOYQ_Green_Algae.p1	Monneg_rna-XM_014040262.1	Monopi_2040179_BTFM_Green_Algae.p1, Monopi_2007298_BTFM_Green_Algae.p1		MyrbisSAG2043_jg3886.t1	Nanato_2028464_MFYC_Green_Algae.p1	Neocsp._2029806_USIX_Green_Algae.p1	Neosp._2015261_GJIY_Green_Algae.p1, Neosp._2017784_GJIY_Green_Algae.p1	Nepoli_2007483_MMKU_Green_Algae.p1	Neppyr_2032282_ISIM_Green_Algae.p1, Neppyr_2030310_ISIM_Green_Algae.p1	Ochlsp._2072758_CQQP_Green_Algae.p1, Ochlsp._2065489_CQQP_Green_Algae.p1, Ochlsp._2004309_CQQP_Green_Algae.p1	Oedcar_2075315_DVYE_Green_Algae.p1, Oedcar_2077701_DVYE_Green_Algae.p1	Oedfov_2006993_SDPC_Green_Algae.p1	Oltvir_2041045_NSTT_Green_Algae_2_samples_combined.p1	Ooggig_2048634_XDLL_Green_Algae.p1	Ostluc_26259.2.0.231	Osttau_mRNA_967	Panmor_2055014_RYJX_Green_Algae.p1, Panmor_2054559_RYJX_Green_Algae.p2	Parkes_jg8304.t1	PaupetSAG2240_k31_Locus_5169_Transcript_1_1.p1	PauproSAG2392_CL4334Contig1_1.p1	Peddup_3169652_JRDV_Green_Algae_3_samples_combined.p1, Peddup_3009827_JRDV_Green_Algae_3_samples_combined.p2, Peddup_3028394_JRDV_Green_Algae_3_samples_combined.p1, Peddup_3016763_JRDV_Green_Algae_3_samples_combined.p1	Pedmin_2003518_RRSV_Green_Algae.p3	Pedtub_2003460_PUAN_Green_Algae.p2, Pedtub_2016838_PUAN_Green_Algae.p1	Perper_2006937_OAEZ_Green_Algae.p1	Phalen_2008673_ZIVZ_Green_Algae.p1	Picsal_2003339_TGNL_Green_Algae.p2	PicspRCC4223_RCC4223.10g02280.1	Pirsal_2006572_NQYP_Green_Algae.p1	Plalae_2033595_CBNG_Green_Algae.p1	Plater_2001881_LETF_Green_Algae.p1	Pracap_2003524_XMCL_Green_Algae.p1, Pracap_2001785_XMCL_Green_Algae.p3	Pracol_PRCOL_00000170-RA	Pracri_2015844_WCLV_Green_Algae.p1, Pracri_2002205_WCLV_Green_Algae.p1, Pracri_2002206_WCLV_Green_Algae.p1	Prowic_jg4977.t1, Prowic_jg8602.t2	Psemar_2018129_JMTE_Green_Algae.p1	Psepri_SRR11611235_Pseudochlorella_pringsheimii_DRAP_k25_Locus_1171_Transcript_9_1.p3	Pteang_2000419_LNIL_Green_Algae.p1	Ptesp._2039625_ACRY_Green_Algae.p1	Pycpro_2015098_MXEZ_Green_Algae.p1	Pyrpar_2075023_TNAW_Green_Algae.p1, Pyrpar_2003007_TNAW_Green_Algae.p1	Schdub_2029496_FMVB_Green_Algae.p1, Schdub_2034567_FMVB_Green_Algae.p1	Scosp._2029244_EGNB_Green_Algae.p3, Scosp._2001746_EGNB_Green_Algae.p4, Scosp._2024399_EGNB_Green_Algae.p1		Spesim_2017244_ENAU_Green_Algae.p1	Steplu_2004056_ZLQE_Green_Algae.p1	Stibac_2026594_WXRI_Green_Algae.p1, Stibac_2003743_WXRI_Green_Algae.p1	Stihel_2054034_JMUI_Green_Algae.p1, Stihel_2006744_JMUI_Green_Algae.p2	SymirrSAG2036_jg7801.t1	Tetchu_2016100_HVNO_Green_Algae.p1	Tetcor_2010741_DUMA_Green_Algae.p1	Tetdim_2051796_PZIF_Green_Algae.p2, Tetdim_2010419_PZIF_Green_Algae.p1	Tetstr_2039351_HHXJ_Green_Algae.p1		Trearb_2025581_NKXU_Green_Algae.p1	TrespOTU1_jg5380.t1	TrespOTU3_jg4913.t1	TrespOTU5_jg2512.t1	TrespTZW2008_jg2664.t1	Ulvend_2003777_OQON_Green_Algae.p1, Ulvend_2003778_OQON_Green_Algae.p1	Ulvmut_UM018_0159.1	UlvproYS2018_jg7758.t1	Urobel_2041933_RAWF_Green_Algae.p1	Urosp._2041137_ISGT_Green_Algae.p1		Volaur_2010418_POIR_Green_Algae_2_samples_combined.p1, Volaur_2153301_POIR_Green_Algae_2_samples_combined.p1	Volcar_Vocar.0001s1805.1.v2.1	Volglo_2009800_ISPU_Green_Algae.p1	Watren_k65_Locus_13786_Transcript_1_1.p1, Watren_k25_Locus_5017_Transcript_6_1.p1, Watren_k25_Locus_5017_Transcript_6_1.p4
N0.HOG0005433	OG0002337	n0	Acrsp._2040745_JIWJ_Green_Algae.p1	Anksp._2019640_OTQG_Green_Algae.p3		ApalobSAG2145_jg10968.t1	Aphrep_2070454_IJMT_Green_Algae.p1, Aphrep_2011885_IJMT_Green_Algae.p1, Aphrep_2014714_IJMT_Green_Algae.p1, Aphrep_2086604_IJMT_Green_Algae.p1	Astglo_Aster-00846	Astgra_2051440_ZFXU_Green_Algae_4_samples_combined.p1	Auxpro_rna-XM_011401564.1	AuxproUTEX25_rna-gnl|WGS_QOKY|APUTEX25_00002785-RA			Bolpil_2040004_LSHT_Green_Algae.p1, Bolpil_2030779_LSHT_Green_Algae.p1	Botbra_Bobra.0203s0005.1.v2.1	Botsud_2038389_VJDZ_Green_Algae.p1, Botsud_2010701_VJDZ_Green_Algae.p1	Botter_2010115_QYXY_Green_Algae.p1	Brasub_2003574_GUBD_Green_Algae.p1, Brasub_2047490_GUBD_Green_Algae.p1	Bryplu_2026793_JTIG_Green_Algae.p1	Carcru_2064037_VIAU_Green_Algae.p1	Carobt_2042115_RUIF_Green_Algae.p1, Carobt_2052056_RUIF_Green_Algae.p1		Chaorb_2058788_BAZF_Green_Algae.p1, Chaorb_2006035_BAZF_Green_Algae.p1	Chlbil_3032085_SRGS_Green_Algae_2_samples_combined.p2		Chlmic_2001408_QRTH_Green_Algae.p3, Chlmic_2032881_QRTH_Green_Algae.p1	Chlmin_2002943_MWAN_Green_Algae.p4, Chlmin_2033858_MWAN_Green_Algae.p1			Chlole_2041346_PRIQ_Green_Algae.p1		Chlrei_Cre03.g206900.t1.1.v5.5	Chlret_3028922_ZLBP_Green_Algae_2_samples_combined.p2, Chlret_3123931_ZLBP_Green_Algae_2_samples_combined.p1, Chlret_3120827_ZLBP_Green_Algae_2_samples_combined.p1	Chlros_2048004_AJUW_Green_Algae.p1, Chlros_2042854_AJUW_Green_Algae.p2	Chlsor1602_rna-gnl|WGS_LHPG|mrna.C2E21_0362	Chlsp._2004266_XOZZ_Green_Algae_2_samples_combined.p1, Chlsp._2110690_XOZZ_Green_Algae_2_samples_combined.p1, Chlsp._2111037_XOZZ_Green_Algae_2_samples_combined.p1	Chlsub_2004707_GFUR_Green_Algae.p1, Chlsub_2017683_GFUR_Green_Algae.p1	Chltug_2082573_UTRE_Green_Algae.p1, Chltug_2080249_UTRE_Green_Algae.p3	Chlvar_IGS.gm_17_00283	Chrzof_Cz05g26180.t1.v5.2.3	Claglo_2010549_VBLH_Green_Algae.p3, Claglo_2010549_VBLH_Green_Algae.p2		CocpriSAG2167_jg1670.t1	CocsubC169_rna-gnl|jgi|COCSUDRAFT_mRNA39838	Codfra_2021979_GYBH_Green_Algae.p1, Codfra_2005257_GYBH_Green_Algae.p1	Deshal_2003328_KSFK_Green_Algae.p2, Deshal_2003327_KSFK_Green_Algae.p1, Deshal_2020407_KSFK_Green_Algae.p1	Dolten_2008159_XOAL_Green_Algae.p1, Dolten_2008159_XOAL_Green_Algae.p5	Dunsal_Dusal.0389s00012.1.v1.0	Dunter_2006921_WDWX_Green_Algae_UTEX_LB_1000.p1, Dunter_2009233_WDWX_Green_Algae_UTEX_LB_1000.p1	Dunvir_2038831_SYJM_Green_Algae.p1, Dunvir_2039764_SYJM_Green_Algae.p1		Ellmar_SRR5133332_Elliptochloris_marina_DRAP_k25_Locus_1248_Transcript_6_1.p1, Ellmar_SRR3952294_Elliptochloris_marina_DRAP_k31_Locus_13059_Transcript_1_1.p1	Erevir_2142775_MNCB_Green_Algae.p1, Erevir_2140665_MNCB_Green_Algae.p1, Erevir_2135212_MNCB_Green_Algae.p1	Ettole_2011830_EEJO_Green_Algae.p1	Eudele_2049099_RNAT_Green_Algae.p1, Eudele_2047317_RNAT_Green_Algae.p1, Eudele_2053666_RNAT_Green_Algae.p1	Fritub_2042294_VFIV_Green_Algae.p1, Fritub_2035652_VFIV_Green_Algae.p1, Fritub_2042289_VFIV_Green_Algae.p1	Gemsp._2005372_PFUD_Green_Algae.p1	Gollon_2034173_BZSH_Green_Algae.p1, Gollon_2034477_BZSH_Green_Algae.p1	Gonpec_2032570_KUJU_Green_Algae.p3	Haeplu_2024180_KFEB_Green_Algae_2_samples_combined.p1, Haeplu_2089584_KFEB_Green_Algae_2_samples_combined.p1	Hafret_2016640_FXHG_Green_Algae.p1	Halmar_2022017_ALZF_Green_Algae.p1	Helpla_2036602_AJAU_Green_Algae.p1	HelspATCC50920_rna-gnl|ubcbot|H632_c3167p0_mRNA	Hetina_2024865_IRYH_Green_Algae.p1	Igntet_2033052_KADG_Green_Algae.p1, Igntet_2007744_KADG_Green_Algae.p1, Igntet_2040896_KADG_Green_Algae.p1	Lepobo_2026251_ZNUM_Green_Algae.p1	Lobros_2048324_JKKI_Green_Algae.p1	Lobseg_2001585_OFUE_Green_Algae.p1, Lobseg_2036832_OFUE_Green_Algae.p1, Lobseg_2041458_OFUE_Green_Algae.p1	Mansqu_2010882_QXSZ_Green_Algae.p1, Mansqu_2000936_QXSZ_Green_Algae.p1	Miccon24180_rna-gnl|WGS_LHPF|mrna.C2E20_2662	Mickue_2036702_EATP_Green_Algae_2_samples_combined.p1, Mickue_2036755_EATP_Green_Algae_2_samples_combined.p1	Micpus1545_184671.3.0.228	MicpusNOUM17_mRNA7372	Micsp._2039965_FOYQ_Green_Algae.p1, Micsp._2029553_FOYQ_Green_Algae.p1	Monneg_rna-XM_014037981.1		MyrbiaSAG882_k25_Locus_6707_Transcript_3_1.p1	MyrbisSAG2043_jg12212.t1	Nanato_2004189_MFYC_Green_Algae.p3, Nanato_2031894_MFYC_Green_Algae.p1		Neosp._2020505_GJIY_Green_Algae.p1	Nepoli_2007608_MMKU_Green_Algae.p1	Neppyr_2029035_ISIM_Green_Algae.p2, Neppyr_2025086_ISIM_Green_Algae.p2, Neppyr_2029482_ISIM_Green_Algae.p1	Ochlsp._2066255_CQQP_Green_Algae.p1, Ochlsp._2012871_CQQP_Green_Algae.p2, Ochlsp._2063242_CQQP_Green_Algae.p1, Ochlsp._2014443_CQQP_Green_Algae.p1	Oedcar_2075060_DVYE_Green_Algae.p1, Oedcar_2069807_DVYE_Green_Algae.p1, Oedcar_2070363_DVYE_Green_Algae.p1	Oedfov_2058134_SDPC_Green_Algae.p1, Oedfov_2064890_SDPC_Green_Algae.p1	Oltvir_2042668_NSTT_Green_Algae_2_samples_combined.p1	Ooggig_2046526_XDLL_Green_Algae.p1, Ooggig_2044371_XDLL_Green_Algae.p1, Ooggig_2011080_XDLL_Green_Algae.p1			Panmor_2010812_RYJX_Green_Algae.p1, Panmor_2060371_RYJX_Green_Algae.p1	Parkes_jg381.t1	PaupetSAG2240_k65_Locus_793_Transcript_5_1.p1	PauproSAG2392_CL1719Contig1_1.p1	Peddup_3166484_JRDV_Green_Algae_3_samples_combined.p1, Peddup_3035829_JRDV_Green_Algae_3_samples_combined.p2, Peddup_3035829_JRDV_Green_Algae_3_samples_combined.p3, Peddup_3035735_JRDV_Green_Algae_3_samples_combined.p1			Perper_2028597_OAEZ_Green_Algae.p1				Pirsal_2021593_NQYP_Green_Algae.p1, Pirsal_2004425_NQYP_Green_Algae.p1	Plalae_2038987_CBNG_Green_Algae.p1	Plater_2004654_LETF_Green_Algae.p1	Pracap_2002616_XMCL_Green_Algae.p1	Pracol_PRCOL_00006428-RA	Pracri_2018502_WCLV_Green_Algae.p1	Prowic_jg2699.t1, Prowic_jg7754.t1	Psemar_2002372_JMTE_Green_Algae.p1	Psepri_SRR11611235_Pseudochlorella_pringsheimii_DRAP_k31_Locus_4592_Transcript_1_1.p1			Pycpro_2015231_MXEZ_Green_Algae.p1	Pyrpar_2076162_TNAW_Green_Algae.p1	Schdub_2033596_FMVB_Green_Algae.p1, Schdub_2034430_FMVB_Green_Algae.p1		Speexs_2002739_MXDS_Green_Algae.p1		Steplu_2025653_ZLQE_Green_Algae.p1	Stibac_2028286_WXRI_Green_Algae.p1, Stibac_2024423_WXRI_Green_Algae.p3, Stibac_2000129_WXRI_Green_Algae.p3	Stihel_2050063_JMUI_Green_Algae.p1	SymirrSAG2036_jg6918.t1	Tetchu_2063722_HVNO_Green_Algae.p1, Tetchu_2007170_HVNO_Green_Algae.p1, Tetchu_2007171_HVNO_Green_Algae.p1	Tetcor_2032857_DUMA_Green_Algae.p1, Tetcor_2009422_DUMA_Green_Algae.p1, Tetcor_2009422_DUMA_Green_Algae.p2	Tetdim_2052676_PZIF_Green_Algae.p1, Tetdim_2009382_PZIF_Green_Algae.p1	Tetstr_2005519_HHXJ_Green_Algae.p1		Trearb_2027414_NKXU_Green_Algae.p1	TrespOTU1_jg8702.t1	TrespOTU3_jg2040.t1	TrespOTU5_jg10407.t1	TrespTZW2008_jg255.t1	Ulvend_2005540_OQON_Green_Algae.p1, Ulvend_2005074_OQON_Green_Algae.p1	Ulvmut_UM004_0110.1, Ulvmut_UM004_0111.1	UlvproYS2018_jg9649.t1	Urobel_2034458_RAWF_Green_Algae.p1	Urosp._2007416_ISGT_Green_Algae.p1					Watren_k25_Locus_3562_Transcript_17_1.p2, Watren_k25_Locus_3562_Transcript_17_1.p5, Watren_k65_Locus_7618_Transcript_1_1.p1
N0.HOG0005434	OG0002338	n0	Acrsp._2041003_JIWJ_Green_Algae.p1		ApafusSAG2523_jg3770.t1	ApalobSAG2145_jg3890.t2	Aphrep_2017145_IJMT_Green_Algae.p1	Astglo_fgenesh1_pg.00125_23_18_t			AuxproUTEX25_rna-gnl|WGS_QOKY|APUTEX25_00002727-RA			Bolpil_2041200_LSHT_Green_Algae.p1	Botbra_Bobra.0352s0001.1.v2.1	Botsud_2003198_VJDZ_Green_Algae.p1	Botter_2049721_QYXY_Green_Algae.p1, Botter_2048617_QYXY_Green_Algae.p1		Bryplu_2028648_JTIG_Green_Algae.p1	Carcru_2064239_VIAU_Green_Algae.p1			Chaorb_2005352_BAZF_Green_Algae.p1	Chlbil_3141617_SRGS_Green_Algae_2_samples_combined.p1, Chlbil_3142401_SRGS_Green_Algae_2_samples_combined.p1, Chlbil_3032576_SRGS_Green_Algae_2_samples_combined.p1, Chlbil_3142747_SRGS_Green_Algae_2_samples_combined.p1			Chlmin_2031285_MWAN_Green_Algae.p1, Chlmin_2035201_MWAN_Green_Algae.p1, Chlmin_2029091_MWAN_Green_Algae.p1	Chlmoe_2026824_JRGZ_Green_Algae.p1, Chlmoe_2029417_JRGZ_Green_Algae.p1, Chlmoe_2000170_JRGZ_Green_Algae.p1				Chlrei_Cre12.g513350.t1.1.v5.5	Chlret_3109229_ZLBP_Green_Algae_2_samples_combined.p1, Chlret_3112822_ZLBP_Green_Algae_2_samples_combined.p1	Chlros_2011950_AJUW_Green_Algae.p2, Chlros_2011950_AJUW_Green_Algae.p1	Chlsor1602_rna-gnl|WGS_LHPG|mrna.C2E21_0340	Chlsp._2024605_XOZZ_Green_Algae_2_samples_combined.p1, Chlsp._2007524_XOZZ_Green_Algae_2_samples_combined.p2, Chlsp._2007524_XOZZ_Green_Algae_2_samples_combined.p1, Chlsp._2113263_XOZZ_Green_Algae_2_samples_combined.p1	Chlsub_2014582_GFUR_Green_Algae.p1, Chlsub_2085874_GFUR_Green_Algae.p2, Chlsub_2083140_GFUR_Green_Algae.p1, Chlsub_2021629_GFUR_Green_Algae.p1, Chlsub_2003456_GFUR_Green_Algae.p1	Chltug_2086792_UTRE_Green_Algae.p1, Chltug_2091082_UTRE_Green_Algae.p1, Chltug_2086352_UTRE_Green_Algae.p1, Chltug_2083059_UTRE_Green_Algae.p1, Chltug_2017425_UTRE_Green_Algae.p1		Chrzof_Cz05g31190.t1.v5.2.3			CocpriSAG2167_jg5233.t1	CocsubC169_rna-gnl|jgi|COCSUDRAFT_mRNA47747		Deshal_2021356_KSFK_Green_Algae.p1, Deshal_2018073_KSFK_Green_Algae.p2, Deshal_2018720_KSFK_Green_Algae.p1, Deshal_2020011_KSFK_Green_Algae.p1, Deshal_2022011_KSFK_Green_Algae.p1	Dolten_2043350_XOAL_Green_Algae.p3, Dolten_2008045_XOAL_Green_Algae.p3, Dolten_2008045_XOAL_Green_Algae.p2				EllbilSAG24580_jg2820.t1		Erevir_2035543_MNCB_Green_Algae.p1	Ettole_2005009_EEJO_Green_Algae.p1, Ettole_2005011_EEJO_Green_Algae.p1	Eudele_2040097_RNAT_Green_Algae.p1, Eudele_2054032_RNAT_Green_Algae.p1	Fritub_2009678_VFIV_Green_Algae.p1	Gemsp._2027527_PFUD_Green_Algae.p1	Gollon_2006340_BZSH_Green_Algae.p1	Gonpec_2007096_KUJU_Green_Algae.p1, Gonpec_2007832_KUJU_Green_Algae.p1		Hafret_2080403_FXHG_Green_Algae.p1, Hafret_2015051_FXHG_Green_Algae.p1	Halmar_2002622_ALZF_Green_Algae.p2	Helpla_2035545_AJAU_Green_Algae.p1, Helpla_2031627_AJAU_Green_Algae.p1, Helpla_2034836_AJAU_Green_Algae.p2		Hetina_2007998_IRYH_Green_Algae.p1	Igntet_2047139_KADG_Green_Algae.p1	Lepobo_2000861_ZNUM_Green_Algae.p1, Lepobo_2019166_ZNUM_Green_Algae.p3, Lepobo_2020372_ZNUM_Green_Algae.p1	Lobros_2006855_JKKI_Green_Algae.p2	Lobseg_2010526_OFUE_Green_Algae.p1, Lobseg_2007152_OFUE_Green_Algae.p1	Mansqu_2004557_QXSZ_Green_Algae.p1, Mansqu_2010392_QXSZ_Green_Algae.p1, Mansqu_2009861_QXSZ_Green_Algae.p1, Mansqu_2039788_QXSZ_Green_Algae.p1, Mansqu_2009861_QXSZ_Green_Algae.p4	Miccon24180_rna-gnl|WGS_LHPF|mrna.C2E20_2495	Mickue_2044489_EATP_Green_Algae_2_samples_combined.p1	Micpus1545_57780.3.0.228	MicpusNOUM17_mRNA4940	Micsp._2039400_FOYQ_Green_Algae.p1, Micsp._2006152_FOYQ_Green_Algae.p1	Monneg_rna-XM_014044637.1		MyrbiaSAG882_k25_Locus_685_Transcript_5_1.p1	MyrbisSAG2043_jg170.t1	Nanato_2025354_MFYC_Green_Algae.p1, Nanato_2027000_MFYC_Green_Algae.p2, Nanato_2027515_MFYC_Green_Algae.p2	Neocsp._2002928_USIX_Green_Algae.p1	Neosp._2012608_GJIY_Green_Algae.p2, Neosp._2013764_GJIY_Green_Algae.p1, Neosp._2020788_GJIY_Green_Algae.p1	Nepoli_2047871_MMKU_Green_Algae.p1, Nepoli_2008965_MMKU_Green_Algae.p1	Neppyr_2001654_ISIM_Green_Algae.p2, Neppyr_2033912_ISIM_Green_Algae.p2	Ochlsp._2014399_CQQP_Green_Algae.p1, Ochlsp._2070250_CQQP_Green_Algae.p1, Ochlsp._2077058_CQQP_Green_Algae.p1	Oedcar_2013660_DVYE_Green_Algae.p1	Oedfov_2007327_SDPC_Green_Algae.p1	Oltvir_2006149_NSTT_Green_Algae_2_samples_combined.p1	Ooggig_2008419_XDLL_Green_Algae.p1	Ostluc_93102.2.0.231	Osttau_mRNA_6830	Panmor_2010952_RYJX_Green_Algae.p2, Panmor_2010952_RYJX_Green_Algae.p1	Parkes_jg1544.t1			Peddup_3155474_JRDV_Green_Algae_3_samples_combined.p1, Peddup_3165640_JRDV_Green_Algae_3_samples_combined.p1, Peddup_3016318_JRDV_Green_Algae_3_samples_combined.p1			Perper_2029962_OAEZ_Green_Algae.p1	Phalen_2043953_ZIVZ_Green_Algae.p2		PicspRCC4223_RCC4223.04g00150.1	Pirsal_2026280_NQYP_Green_Algae.p1, Pirsal_2019231_NQYP_Green_Algae.p1, Pirsal_2023878_NQYP_Green_Algae.p1		Plater_2018465_LETF_Green_Algae.p1, Plater_2024563_LETF_Green_Algae.p1		Pracol_PRCOL_00002829-RA	Pracri_2019129_WCLV_Green_Algae.p1		Psemar_2002713_JMTE_Green_Algae.p1, Psemar_2016052_JMTE_Green_Algae.p1	Psepri_SRR11611237_Pseudochlorella_pringsheimii_DRAP2_k37_Locus_3043_Transcript_3_1.p1, Psepri_SRR11611237_Pseudochlorella_pringsheimii_DRAP2_k65_Locus_3214_Transcript_3_1.p2	Pteang_2051462_LNIL_Green_Algae.p1, Pteang_2050634_LNIL_Green_Algae.p1	Ptesp._2034167_ACRY_Green_Algae.p1, Ptesp._2039285_ACRY_Green_Algae.p1, Ptesp._2004648_ACRY_Green_Algae.p2		Pyrpar_2000286_TNAW_Green_Algae.p1, Pyrpar_2000287_TNAW_Green_Algae.p1	Schdub_2000217_FMVB_Green_Algae.p2		Speexs_2000511_MXDS_Green_Algae.p1, Speexs_2019991_MXDS_Green_Algae.p2			Stibac_2028223_WXRI_Green_Algae.p1, Stibac_2025389_WXRI_Green_Algae.p3, Stibac_2027976_WXRI_Green_Algae.p1, Stibac_2003724_WXRI_Green_Algae.p1	Stihel_2001362_JMUI_Green_Algae.p1, Stihel_2050991_JMUI_Green_Algae.p1, Stihel_2054816_JMUI_Green_Algae.p1, Stihel_2047699_JMUI_Green_Algae.p1	SymirrSAG2036_jg2280.t1	Tetchu_2015413_HVNO_Green_Algae.p1		Tetdim_2003968_PZIF_Green_Algae.p1, Tetdim_2003968_PZIF_Green_Algae.p4	Tetstr_2010089_HHXJ_Green_Algae.p6		Trearb_2000552_NKXU_Green_Algae.p1	TrespOTU1_jg4056.t1	TrespOTU3_jg6634.t2	TrespOTU5_jg6408.t1	TrespTZW2008_jg9210.t1	Ulvend_2001897_OQON_Green_Algae.p2, Ulvend_2001898_OQON_Green_Algae.p1	Ulvmut_UM064_0010.1	UlvproYS2018_jg3058.t1, UlvproYS2018_jg8836.t1	Urobel_2043867_RAWF_Green_Algae.p1	Urosp._2039318_ISGT_Green_Algae.p2, Urosp._2001371_ISGT_Green_Algae.p1, Urosp._2001372_ISGT_Green_Algae.p1	Vitsp._2010742_QWRA_Green_Algae.p1	Volaur_2025714_POIR_Green_Algae_2_samples_combined.p1, Volaur_2039179_POIR_Green_Algae_2_samples_combined.p1	Volcar_Vocar.0006s0397.1.v2.1	Volglo_2049534_ISPU_Green_Algae.p1	Watren_k25_Locus_1797_Transcript_13_1.p1, Watren_k55_Locus_5898_Transcript_2_1.p1, Watren_k25_Locus_1797_Transcript_13_1.p5
N0.HOG0005435	OG0002339	n0		Anksp._2024280_OTQG_Green_Algae.p1			Aphrep_2087046_IJMT_Green_Algae.p1, Aphrep_2011171_IJMT_Green_Algae.p1, Aphrep_2012115_IJMT_Green_Algae.p1											Brasub_2034283_GUBD_Green_Algae.p1, Brasub_2049523_GUBD_Green_Algae.p1, Brasub_2039138_GUBD_Green_Algae.p1, Brasub_2047591_GUBD_Green_Algae.p1, Brasub_2007129_GUBD_Green_Algae.p1, Brasub_2007129_GUBD_Green_Algae.p2, Brasub_2048565_GUBD_Green_Algae.p1		Carcru_2006863_VIAU_Green_Algae.p1, Carcru_2006864_VIAU_Green_Algae.p1, Carcru_2041275_VIAU_Green_Algae.p1, Carcru_2060517_VIAU_Green_Algae.p1			Chaorb_2054625_BAZF_Green_Algae.p1, Chaorb_2070595_BAZF_Green_Algae.p1		Chlcri_2044037_BCYF_Green_Algae.p1	Chlmic_2031957_QRTH_Green_Algae.p2, Chlmic_2039653_QRTH_Green_Algae.p1, Chlmic_2002159_QRTH_Green_Algae.p1, Chlmic_2002160_QRTH_Green_Algae.p1, Chlmic_2041766_QRTH_Green_Algae.p1, Chlmic_2000268_QRTH_Green_Algae.p1, Chlmic_2004167_QRTH_Green_Algae.p2, Chlmic_2036250_QRTH_Green_Algae.p1, Chlmic_2036061_QRTH_Green_Algae.p1, Chlmic_2034810_QRTH_Green_Algae.p1, Chlmic_2004119_QRTH_Green_Algae.p1, Chlmic_2038249_QRTH_Green_Algae.p1, Chlmic_2037763_QRTH_Green_Algae.p1, Chlmic_2039667_QRTH_Green_Algae.p2, Chlmic_2027440_QRTH_Green_Algae.p1, Chlmic_2041990_QRTH_Green_Algae.p1, Chlmic_2029776_QRTH_Green_Algae.p1				Chlole_2050025_PRIQ_Green_Algae.p1, Chlole_2001344_PRIQ_Green_Algae.p1, Chlole_2005491_PRIQ_Green_Algae.p1, Chlole_2050490_PRIQ_Green_Algae.p1, Chlole_2003685_PRIQ_Green_Algae.p1, Chlole_2041263_PRIQ_Green_Algae.p1, Chlole_2046321_PRIQ_Green_Algae.p1, Chlole_2007706_PRIQ_Green_Algae.p3	Chloog_2001968_IHOI_Green_Algae.p1, Chloog_2000238_IHOI_Green_Algae.p1, Chloog_2000080_IHOI_Green_Algae.p1, Chloog_2024504_IHOI_Green_Algae.p1, Chloog_2029736_IHOI_Green_Algae.p1, Chloog_2000782_IHOI_Green_Algae.p3, Chloog_2003524_IHOI_Green_Algae.p1, Chloog_2027561_IHOI_Green_Algae.p1, Chloog_2026610_IHOI_Green_Algae.p1, Chloog_2028137_IHOI_Green_Algae.p1, Chloog_2027864_IHOI_Green_Algae.p1, Chloog_2025024_IHOI_Green_Algae.p1, Chloog_2024323_IHOI_Green_Algae.p1, Chloog_2028647_IHOI_Green_Algae.p1	Chlrei_Cre18.g748847.t1.1.v5.5, Chlrei_Cre13.g587350.t1.1.v5.5, Chlrei_Cre05.g232305.t1.1.v5.5						Chltug_2084420_UTRE_Green_Algae.p1, Chltug_2075946_UTRE_Green_Algae.p1, Chltug_2004872_UTRE_Green_Algae.p1					CocpriSAG2167_jg6136.t1									Ellmar_SRR5133332_Elliptochloris_marina_DRAP_k25_Locus_2434_Transcript_2_1.p1, Ellmar_SRR5133332_Elliptochloris_marina_DRAP_k25_Locus_25974_Transcript_1_1.p1, Ellmar_SRR5133332_Elliptochloris_marina_DRAP_k25_Locus_116_Transcript_12_1.p1, Ellmar_SRR5133332_Elliptochloris_marina_DRAP_k25_Locus_116_Transcript_12_1.p2			Eudele_2040624_RNAT_Green_Algae.p2, Eudele_2008609_RNAT_Green_Algae.p1, Eudele_2000423_RNAT_Green_Algae.p1, Eudele_2011076_RNAT_Green_Algae.p1	Fritub_2032827_VFIV_Green_Algae.p1, Fritub_2034003_VFIV_Green_Algae.p1, Fritub_2036596_VFIV_Green_Algae.p3, Fritub_2000235_VFIV_Green_Algae.p1	Gemsp._2035430_PFUD_Green_Algae.p1, Gemsp._2000113_PFUD_Green_Algae.p2, Gemsp._2000115_PFUD_Green_Algae.p1		Gonpec_2048764_KUJU_Green_Algae.p1, Gonpec_2046814_KUJU_Green_Algae.p2	Haeplu_2022362_KFEB_Green_Algae_2_samples_combined.p1, Haeplu_2090750_KFEB_Green_Algae_2_samples_combined.p1, Haeplu_2000500_KFEB_Green_Algae_2_samples_combined.p1, Haeplu_2019863_KFEB_Green_Algae_2_samples_combined.p1, Haeplu_2084325_KFEB_Green_Algae_2_samples_combined.p1, Haeplu_2022885_KFEB_Green_Algae_2_samples_combined.p1, Haeplu_2021246_KFEB_Green_Algae_2_samples_combined.p1, Haeplu_2021247_KFEB_Green_Algae_2_samples_combined.p1, Haeplu_2090509_KFEB_Green_Algae_2_samples_combined.p1, Haeplu_2090861_KFEB_Green_Algae_2_samples_combined.p1, Haeplu_2090475_KFEB_Green_Algae_2_samples_combined.p1, Haeplu_2090533_KFEB_Green_Algae_2_samples_combined.p1, Haeplu_2021116_KFEB_Green_Algae_2_samples_combined.p2, Haeplu_2021116_KFEB_Green_Algae_2_samples_combined.p1, Haeplu_2024687_KFEB_Green_Algae_2_samples_combined.p2									Lobseg_2006628_OFUE_Green_Algae.p1, Lobseg_2004100_OFUE_Green_Algae.p2						Micsp._2037094_FOYQ_Green_Algae.p1, Micsp._2040622_FOYQ_Green_Algae.p1, Micsp._2042077_FOYQ_Green_Algae.p1, Micsp._2037099_FOYQ_Green_Algae.p1, Micsp._2006683_FOYQ_Green_Algae.p2, Micsp._2040621_FOYQ_Green_Algae.p1, Micsp._2006163_FOYQ_Green_Algae.p1, Micsp._2039950_FOYQ_Green_Algae.p1, Micsp._2006215_FOYQ_Green_Algae.p1, Micsp._2006994_FOYQ_Green_Algae.p1, Micsp._2028987_FOYQ_Green_Algae.p1, Micsp._2037645_FOYQ_Green_Algae.p1, Micsp._2041342_FOYQ_Green_Algae.p1		Monopi_2049647_BTFM_Green_Algae.p1				Neocsp._2028653_USIX_Green_Algae.p2, Neocsp._2002052_USIX_Green_Algae.p1, Neocsp._2002051_USIX_Green_Algae.p1, Neocsp._2002052_USIX_Green_Algae.p3, Neocsp._2002284_USIX_Green_Algae.p1, Neocsp._2007869_USIX_Green_Algae.p1								Ooggig_2047620_XDLL_Green_Algae.p1, Ooggig_2043034_XDLL_Green_Algae.p2, Ooggig_2038098_XDLL_Green_Algae.p2, Ooggig_2007811_XDLL_Green_Algae.p2	Ostluc_28497.2.0.231		Panmor_2051180_RYJX_Green_Algae.p1, Panmor_2009279_RYJX_Green_Algae.p1, Panmor_2058677_RYJX_Green_Algae.p1, Panmor_2063450_RYJX_Green_Algae.p1								Phalen_2041515_ZIVZ_Green_Algae.p1, Phalen_2039556_ZIVZ_Green_Algae.p1, Phalen_2000753_ZIVZ_Green_Algae.p1, Phalen_2038259_ZIVZ_Green_Algae.p1, Phalen_2005100_ZIVZ_Green_Algae.p1, Phalen_2005101_ZIVZ_Green_Algae.p1, Phalen_2038873_ZIVZ_Green_Algae.p1, Phalen_2009387_ZIVZ_Green_Algae.p1, Phalen_2005408_ZIVZ_Green_Algae.p1, Phalen_2051639_ZIVZ_Green_Algae.p1, Phalen_2038592_ZIVZ_Green_Algae.p2, Phalen_2049976_ZIVZ_Green_Algae.p1, Phalen_2009271_ZIVZ_Green_Algae.p1, Phalen_2002697_ZIVZ_Green_Algae.p1, Phalen_2007233_ZIVZ_Green_Algae.p1					Plater_2022756_LETF_Green_Algae.p1, Plater_2024165_LETF_Green_Algae.p1							Pteang_2044080_LNIL_Green_Algae.p1	Ptesp._2036621_ACRY_Green_Algae.p1		Pyrpar_2011205_TNAW_Green_Algae.p1					Steplu_2005755_ZLQE_Green_Algae.p1, Steplu_2024372_ZLQE_Green_Algae.p1, Steplu_2006371_ZLQE_Green_Algae.p1, Steplu_2007874_ZLQE_Green_Algae.p2		Stihel_2008675_JMUI_Green_Algae.p1, Stihel_2049756_JMUI_Green_Algae.p1, Stihel_2050503_JMUI_Green_Algae.p1				Tetdim_2050270_PZIF_Green_Algae.p1			Trearb_2025100_NKXU_Green_Algae.p1				TrespTZW2008_jg10787.t1				Urobel_2030959_RAWF_Green_Algae.p1, Urobel_2039041_RAWF_Green_Algae.p1, Urobel_2041322_RAWF_Green_Algae.p1, Urobel_2004080_RAWF_Green_Algae.p1	Urosp._2033526_ISGT_Green_Algae.p1, Urosp._2038051_ISGT_Green_Algae.p1	Vitsp._2052012_QWRA_Green_Algae.p1, Vitsp._2054963_QWRA_Green_Algae.p1, Vitsp._2010826_QWRA_Green_Algae.p1, Vitsp._2053749_QWRA_Green_Algae.p2, Vitsp._2058137_QWRA_Green_Algae.p1, Vitsp._2058732_QWRA_Green_Algae.p1, Vitsp._2047958_QWRA_Green_Algae.p1, Vitsp._2005645_QWRA_Green_Algae.p1, Vitsp._2055363_QWRA_Green_Algae.p1, Vitsp._2002682_QWRA_Green_Algae.p1, Vitsp._2047269_QWRA_Green_Algae.p1	Volaur_2005189_POIR_Green_Algae_2_samples_combined.p1, Volaur_2005190_POIR_Green_Algae_2_samples_combined.p1, Volaur_2035840_POIR_Green_Algae_2_samples_combined.p1, Volaur_2163403_POIR_Green_Algae_2_samples_combined.p1	Volcar_Vocar.0022s0019.1.v2.1, Volcar_Vocar.0006s0009.1.v2.1, Volcar_Vocar.0027s0134.1.v2.1, Volcar_Vocar.0011s0272.1.v2.1
N0.HOG0005436	OG0002340	n0					Aphrep_2020046_IJMT_Green_Algae.p1, Aphrep_2081139_IJMT_Green_Algae.p1			Auxpro_rna-XM_011401963.1	AuxproUTEX25_rna-gnl|WGS_QOKY|APUTEX25_00003573-RA				Botbra_Bobra.0226s0048.1.v2.1	Botsud_2041529_VJDZ_Green_Algae.p1, Botsud_2012311_VJDZ_Green_Algae.p1	Botter_2048839_QYXY_Green_Algae.p1	Brasub_2006430_GUBD_Green_Algae.p1, Brasub_2005867_GUBD_Green_Algae.p1		Carcru_2063516_VIAU_Green_Algae.p1, Carcru_2009723_VIAU_Green_Algae.p1	Carobt_2053434_RUIF_Green_Algae.p1		Chaorb_2071329_BAZF_Green_Algae.p1, Chaorb_2071683_BAZF_Green_Algae.p1	Chlbil_3115001_SRGS_Green_Algae_2_samples_combined.p1		Chlmic_2040499_QRTH_Green_Algae.p1, Chlmic_2004606_QRTH_Green_Algae.p1		Chlmoe_2034532_JRGZ_Green_Algae.p1, Chlmoe_2035979_JRGZ_Green_Algae.p1, Chlmoe_2034922_JRGZ_Green_Algae.p1	Chlnoc_2047670_VALZ_Green_Algae.p1, Chlnoc_2046863_VALZ_Green_Algae.p1	Chlole_2045830_PRIQ_Green_Algae.p1, Chlole_2006788_PRIQ_Green_Algae.p1		Chlrei_Cre04.g224600.t1.2.v5.5, Chlrei_Cre07.g332250.t1.2.v5.5, Chlrei_Cre07.g349152.t1.1.v5.5, Chlrei_Cre02.g109683.t1.1.v5.5, Chlrei_Cre04.g216200.t1.2.v5.5, Chlrei_Cre04.g216204.t1.1.v5.5	Chlret_3132080_ZLBP_Green_Algae_2_samples_combined.p1, Chlret_3004650_ZLBP_Green_Algae_2_samples_combined.p1, Chlret_3127284_ZLBP_Green_Algae_2_samples_combined.p1, Chlret_3131999_ZLBP_Green_Algae_2_samples_combined.p2, Chlret_3010070_ZLBP_Green_Algae_2_samples_combined.p1	Chlros_2004814_AJUW_Green_Algae.p1, Chlros_2048097_AJUW_Green_Algae.p1, Chlros_2057870_AJUW_Green_Algae.p1, Chlros_2007896_AJUW_Green_Algae.p1, Chlros_2053514_AJUW_Green_Algae.p1, Chlros_2047613_AJUW_Green_Algae.p1, Chlros_2011805_AJUW_Green_Algae.p1, Chlros_2010714_AJUW_Green_Algae.p1	Chlsor1602_rna-gnl|WGS_LHPG|mrna.C2E21_2605	Chlsp._2025244_XOZZ_Green_Algae_2_samples_combined.p1, Chlsp._2101981_XOZZ_Green_Algae_2_samples_combined.p1, Chlsp._2112483_XOZZ_Green_Algae_2_samples_combined.p1, Chlsp._2022413_XOZZ_Green_Algae_2_samples_combined.p1, Chlsp._2023535_XOZZ_Green_Algae_2_samples_combined.p2, Chlsp._2108497_XOZZ_Green_Algae_2_samples_combined.p1, Chlsp._2025961_XOZZ_Green_Algae_2_samples_combined.p1, Chlsp._2117631_XOZZ_Green_Algae_2_samples_combined.p1, Chlsp._2117845_XOZZ_Green_Algae_2_samples_combined.p1, Chlsp._2022603_XOZZ_Green_Algae_2_samples_combined.p2, Chlsp._2023822_XOZZ_Green_Algae_2_samples_combined.p1, Chlsp._2008167_XOZZ_Green_Algae_2_samples_combined.p1	Chlsub_2017924_GFUR_Green_Algae.p1	Chltug_2073045_UTRE_Green_Algae.p1, Chltug_2014283_UTRE_Green_Algae.p1, Chltug_2081735_UTRE_Green_Algae.p1		Chrzof_Cz10g09160.t1.v5.2.3, Chrzof_Cz04g01220.t1.v5.2.3		Cocpra_2023280_XJGM_Green_Algae.p2, Cocpra_2017643_XJGM_Green_Algae.p2, Cocpra_2021996_XJGM_Green_Algae.p2	CocpriSAG2167_jg1477.t1	CocsubC169_rna-gnl|jgi|COCSUDRAFT_mRNA56612			Dolten_2008007_XOAL_Green_Algae.p4	Dunsal_Dusal.1281s00002.1.v1.0, Dunsal_Dusal.1281s00003.1.v1.0, Dunsal_Dusal.0184s00007.1.v1.0	Dunter_2004179_WDWX_Green_Algae_UTEX_LB_1000.p1		EllbilSAG24580_jg1895.t1		Erevir_2020368_MNCB_Green_Algae.p1, Erevir_2020369_MNCB_Green_Algae.p1, Erevir_2036429_MNCB_Green_Algae.p1, Erevir_2038280_MNCB_Green_Algae.p1, Erevir_2035902_MNCB_Green_Algae.p1, Erevir_2040400_MNCB_Green_Algae.p1, Erevir_2024931_MNCB_Green_Algae.p1	Ettole_2035631_EEJO_Green_Algae.p1, Ettole_2009504_EEJO_Green_Algae.p1	Eudele_2056019_RNAT_Green_Algae.p1	Fritub_2007370_VFIV_Green_Algae.p2	Gemsp._2035928_PFUD_Green_Algae.p1	Gollon_2037328_BZSH_Green_Algae.p1, Gollon_2003159_BZSH_Green_Algae.p1, Gollon_2003160_BZSH_Green_Algae.p1	Gonpec_2050313_KUJU_Green_Algae.p1	Haeplu_2011573_KFEB_Green_Algae_2_samples_combined.p1, Haeplu_2024437_KFEB_Green_Algae_2_samples_combined.p1, Haeplu_2024979_KFEB_Green_Algae_2_samples_combined.p1, Haeplu_2009852_KFEB_Green_Algae_2_samples_combined.p1, Haeplu_2005773_KFEB_Green_Algae_2_samples_combined.p1, Haeplu_2005774_KFEB_Green_Algae_2_samples_combined.p1, Haeplu_2089689_KFEB_Green_Algae_2_samples_combined.p1	Hafret_2000986_FXHG_Green_Algae.p1, Hafret_2000988_FXHG_Green_Algae.p4, Hafret_2013538_FXHG_Green_Algae.p1			HelspATCC50920_rna-gnl|ubcbot|H632_c3955p0_mRNA	Hetina_2036126_IRYH_Green_Algae.p1	Igntet_2039979_KADG_Green_Algae.p1, Igntet_2047081_KADG_Green_Algae.p1	Lepobo_2025584_ZNUM_Green_Algae.p1		Lobseg_2008496_OFUE_Green_Algae.p1, Lobseg_2010139_OFUE_Green_Algae.p2	Mansqu_2042763_QXSZ_Green_Algae.p2		Mickue_2044374_EATP_Green_Algae_2_samples_combined.p1	Micpus1545_55764.3.0.228	MicpusNOUM17_mRNA2012	Micsp._2005116_FOYQ_Green_Algae.p1	Monneg_rna-XM_014039725.1	Monopi_2009501_BTFM_Green_Algae.p1	MyrbiaSAG882_k49_Locus_8698_Transcript_3_1.p1		Nanato_2003352_MFYC_Green_Algae.p1			Nepoli_2047977_MMKU_Green_Algae.p1			Oedcar_2080156_DVYE_Green_Algae.p1	Oedfov_2061280_SDPC_Green_Algae.p2, Oedfov_2056859_SDPC_Green_Algae.p1	Oltvir_2041201_NSTT_Green_Algae_2_samples_combined.p1	Ooggig_2047467_XDLL_Green_Algae.p2			Panmor_2062979_RYJX_Green_Algae.p1	Parkes_jg4595.t1			Peddup_3018007_JRDV_Green_Algae_3_samples_combined.p1, Peddup_3029705_JRDV_Green_Algae_3_samples_combined.p1, Peddup_3147101_JRDV_Green_Algae_3_samples_combined.p1, Peddup_3146266_JRDV_Green_Algae_3_samples_combined.p2, Peddup_3156921_JRDV_Green_Algae_3_samples_combined.p2				Phalen_2005340_ZIVZ_Green_Algae.p1, Phalen_2005911_ZIVZ_Green_Algae.p1, Phalen_2008327_ZIVZ_Green_Algae.p1, Phalen_2046091_ZIVZ_Green_Algae.p1	Picsal_2009342_TGNL_Green_Algae.p2				Plater_2016588_LETF_Green_Algae.p1	Pracap_2000139_XMCL_Green_Algae.p1	Pracol_PRCOL_00006112-RA	Pracri_2014890_WCLV_Green_Algae.p2	Prowic_jg2833.t1, Prowic_jg7941.t1, Prowic_jg9238.t1		Psepri_SRR11611236_Pseudochlorella_pringsheimii_DRAP_k31_Locus_5810_Transcript_1_1.p1	Pteang_2045177_LNIL_Green_Algae.p3, Pteang_2037017_LNIL_Green_Algae.p2	Ptesp._2038789_ACRY_Green_Algae.p1, Ptesp._2032685_ACRY_Green_Algae.p1, Ptesp._2002535_ACRY_Green_Algae.p1, Ptesp._2032304_ACRY_Green_Algae.p1		Pyrpar_2015253_TNAW_Green_Algae.p2, Pyrpar_2072115_TNAW_Green_Algae.p1	Schdub_2007720_FMVB_Green_Algae.p1		Speexs_2024879_MXDS_Green_Algae.p1		Steplu_2027626_ZLQE_Green_Algae.p1, Steplu_2028359_ZLQE_Green_Algae.p1	Stibac_2001296_WXRI_Green_Algae.p1, Stibac_2001297_WXRI_Green_Algae.p1	Stihel_2008260_JMUI_Green_Algae.p1	SymirrSAG2036_jg3339.t1	Tetchu_2016389_HVNO_Green_Algae.p1	Tetcor_2007734_DUMA_Green_Algae.p1	Tetdim_2001065_PZIF_Green_Algae.p2, Tetdim_2053018_PZIF_Green_Algae.p1	Tetstr_2006038_HHXJ_Green_Algae.p1		Trearb_2025796_NKXU_Green_Algae.p1	TrespOTU1_jg9983.t1	TrespOTU3_jg2058.t1	TrespOTU5_jg10424.t1	TrespTZW2008_jg8958.t1				Urobel_2006451_RAWF_Green_Algae.p1			Volaur_2153171_POIR_Green_Algae_2_samples_combined.p1, Volaur_2038208_POIR_Green_Algae_2_samples_combined.p1, Volaur_2155999_POIR_Green_Algae_2_samples_combined.p1	Volcar_Vocar.0025s0194.1.v2.1	Volglo_2001070_ISPU_Green_Algae.p1, Volglo_2047819_ISPU_Green_Algae.p1	Watren_k55_Locus_7717_Transcript_3_1.p1, Watren_k49_Locus_7308_Transcript_5_1.p1, Watren_k25_Locus_1770_Transcript_10_1.p1, Watren_k61_Locus_2081_Transcript_6_1.p1, Watren_k31_Locus_1747_Transcript_10_1.p1
N0.HOG0005437	OG0002341	n0	Acrsp._2004058_JIWJ_Green_Algae.p1, Acrsp._2035471_JIWJ_Green_Algae.p1, Acrsp._2038307_JIWJ_Green_Algae.p1, Acrsp._2037217_JIWJ_Green_Algae.p1, Acrsp._2034538_JIWJ_Green_Algae.p1, Acrsp._2006840_JIWJ_Green_Algae.p1, Acrsp._2039294_JIWJ_Green_Algae.p1			ApalobSAG2145_jg3817.t1		Astglo_gw1.00048.123.1_t						Bolpil_2004897_LSHT_Green_Algae.p1, Bolpil_2004898_LSHT_Green_Algae.p1, Bolpil_2040041_LSHT_Green_Algae.p1, Bolpil_2041234_LSHT_Green_Algae.p2, Bolpil_2039576_LSHT_Green_Algae.p1, Bolpil_2037393_LSHT_Green_Algae.p1, Bolpil_2006650_LSHT_Green_Algae.p1, Bolpil_2006659_LSHT_Green_Algae.p1, Bolpil_2037221_LSHT_Green_Algae.p1, Bolpil_2029808_LSHT_Green_Algae.p1			Botter_2011549_QYXY_Green_Algae.p1			Carcru_2055218_VIAU_Green_Algae.p1			Chaorb_2011644_BAZF_Green_Algae.p1		Chlcri_2044573_BCYF_Green_Algae.p1, Chlcri_2000320_BCYF_Green_Algae.p2, Chlcri_2045256_BCYF_Green_Algae.p1	Chlmic_2027281_QRTH_Green_Algae.p1					Chloog_2000305_IHOI_Green_Algae.p1, Chloog_2000305_IHOI_Green_Algae.p2	Chlrei_Cre01.g036650.t1.1.v5.5, Chlrei_Cre01.g036700.t1.2.v5.5, Chlrei_Cre01.g037100.t1.1.v5.5, Chlrei_Cre01.g034900.t1.2.v5.5, Chlrei_Cre01.g036250.t1.2.v5.5			Chlsor1602_rna-gnl|WGS_LHPG|mrna.C2E21_6466C				Chlvar_IGS.gm_8_00055	Chrzof_Cz09g02110.t1.v5.2.3	Claglo_2005229_VBLH_Green_Algae.p1		CocpriSAG2167_jg2141.t1	CocsubC169_rna-gnl|jgi|COCSUDRAFT_mRNA64486		Deshal_2023265_KSFK_Green_Algae.p1, Deshal_2021256_KSFK_Green_Algae.p1, Deshal_2023841_KSFK_Green_Algae.p1, Deshal_2005078_KSFK_Green_Algae.p1	Dolten_2005539_XOAL_Green_Algae.p1				EllbilSAG24580_jg8056.t1	Ellmar_SRR5133332_Elliptochloris_marina_DRAP_CL5529Contig1_1.p1	Erevir_2020378_MNCB_Green_Algae.p1	Ettole_2010126_EEJO_Green_Algae.p1	Eudele_2049459_RNAT_Green_Algae.p1, Eudele_2005272_RNAT_Green_Algae.p1		Gemsp._2027070_PFUD_Green_Algae.p1	Gollon_2037624_BZSH_Green_Algae.p1	Gonpec_2039190_KUJU_Green_Algae.p1	Haeplu_2090236_KFEB_Green_Algae_2_samples_combined.p1			Helpla_2002005_AJAU_Green_Algae.p2, Helpla_2037599_AJAU_Green_Algae.p2, Helpla_2008688_AJAU_Green_Algae.p1, Helpla_2035693_AJAU_Green_Algae.p1			Igntet_2046953_KADG_Green_Algae.p1		Lobros_2007361_JKKI_Green_Algae.p1, Lobros_2006369_JKKI_Green_Algae.p1, Lobros_2006370_JKKI_Green_Algae.p1, Lobros_2052470_JKKI_Green_Algae.p1, Lobros_2052662_JKKI_Green_Algae.p1		Mansqu_2010785_QXSZ_Green_Algae.p1	Miccon24180_rna-gnl|WGS_LHPF|mrna.C2E20_3243B	Mickue_2043989_EATP_Green_Algae_2_samples_combined.p1			Micsp._2032731_FOYQ_Green_Algae.p2	Monneg_rna-XM_014050553.1		MyrbiaSAG882_k31_Locus_619_Transcript_10_1.p1	MyrbisSAG2043_jg2574.t1	Nanato_2002166_MFYC_Green_Algae.p1	Neocsp._2001403_USIX_Green_Algae.p1, Neocsp._2001399_USIX_Green_Algae.p1, Neocsp._2001401_USIX_Green_Algae.p1	Neosp._2021649_GJIY_Green_Algae.p1, Neosp._2001611_GJIY_Green_Algae.p1, Neosp._2002215_GJIY_Green_Algae.p1, Neosp._2020512_GJIY_Green_Algae.p1, Neosp._2019867_GJIY_Green_Algae.p1			Ochlsp._2013797_CQQP_Green_Algae.p1, Ochlsp._2076542_CQQP_Green_Algae.p1, Ochlsp._2012390_CQQP_Green_Algae.p4, Ochlsp._2003448_CQQP_Green_Algae.p1, Ochlsp._2008607_CQQP_Green_Algae.p1, Ochlsp._2008608_CQQP_Green_Algae.p1, Ochlsp._2073539_CQQP_Green_Algae.p1, Ochlsp._2014300_CQQP_Green_Algae.p1				Ooggig_2036337_XDLL_Green_Algae.p1, Ooggig_2044307_XDLL_Green_Algae.p2			Panmor_2059414_RYJX_Green_Algae.p1, Panmor_2006088_RYJX_Green_Algae.p1, Panmor_2006089_RYJX_Green_Algae.p1, Panmor_2056690_RYJX_Green_Algae.p1	Parkes_jg6250.t1	PaupetSAG2240_k49_Locus_17_Transcript_474_1.p1, PaupetSAG2240_k25_Locus_20583_Transcript_1_1.p2, PaupetSAG2240_k37_Locus_4990_Transcript_5_1.p2, PaupetSAG2240_k25_Locus_6893_Transcript_1_1.p1	PauproSAG2392_k25_Locus_6479_Transcript_1_1.p1, PauproSAG2392_k25_Locus_5828_Transcript_1_1.p1, PauproSAG2392_k31_Locus_7131_Transcript_3_1.p2, PauproSAG2392_k25_Locus_1797_Transcript_1_1.p1	Peddup_3028832_JRDV_Green_Algae_3_samples_combined.p2			Perper_2003268_OAEZ_Green_Algae.p1, Perper_2003269_OAEZ_Green_Algae.p1, Perper_2026832_OAEZ_Green_Algae.p1, Perper_2002340_OAEZ_Green_Algae.p1, Perper_2002341_OAEZ_Green_Algae.p1, Perper_2007320_OAEZ_Green_Algae.p1, Perper_2007098_OAEZ_Green_Algae.p1			PicspRCC4223_RCC4223.01g11510.1, PicspRCC4223_RCC4223.11g01300.1	Pirsal_2006162_NQYP_Green_Algae.p1, Pirsal_2027160_NQYP_Green_Algae.p2, Pirsal_2006524_NQYP_Green_Algae.p1	Plalae_2002492_CBNG_Green_Algae.p1, Plalae_2002491_CBNG_Green_Algae.p1, Plalae_2027011_CBNG_Green_Algae.p3, Plalae_2037673_CBNG_Green_Algae.p1	Plater_2004350_LETF_Green_Algae.p1, Plater_2004522_LETF_Green_Algae.p1, Plater_2002410_LETF_Green_Algae.p1, Plater_2003278_LETF_Green_Algae.p1, Plater_2001732_LETF_Green_Algae.p1, Plater_2024445_LETF_Green_Algae.p1, Plater_2024878_LETF_Green_Algae.p1			Pracri_2018652_WCLV_Green_Algae.p1							Pyrpar_2001027_TNAW_Green_Algae.p1	Schdub_2002931_FMVB_Green_Algae.p1, Schdub_2007542_FMVB_Green_Algae.p1, Schdub_2037513_FMVB_Green_Algae.p1, Schdub_2007633_FMVB_Green_Algae.p1			Spesim_2017446_ENAU_Green_Algae.p3		Stibac_2004589_WXRI_Green_Algae.p1		SymirrSAG2036_jg5395.t1	Tetchu_2009576_HVNO_Green_Algae.p1, Tetchu_2009578_HVNO_Green_Algae.p1, Tetchu_2004954_HVNO_Green_Algae.p3, Tetchu_2004955_HVNO_Green_Algae.p2, Tetchu_2004956_HVNO_Green_Algae.p2, Tetchu_2007585_HVNO_Green_Algae.p1, Tetchu_2009857_HVNO_Green_Algae.p1, Tetchu_2009858_HVNO_Green_Algae.p1, Tetchu_2004391_HVNO_Green_Algae.p1	Tetcor_2034061_DUMA_Green_Algae.p1, Tetcor_2008073_DUMA_Green_Algae.p1, Tetcor_2010374_DUMA_Green_Algae.p1		Tetstr_2007596_HHXJ_Green_Algae.p1, Tetstr_2006052_HHXJ_Green_Algae.p1, Tetstr_2007856_HHXJ_Green_Algae.p1		Trearb_2027005_NKXU_Green_Algae.p1	TrespOTU1_jg1395.t2	TrespOTU3_jg4375.t1	TrespOTU5_jg3020.t1	TrespTZW2008_jg3438.t1	Ulvend_2006032_OQON_Green_Algae.p1, Ulvend_2035048_OQON_Green_Algae.p1, Ulvend_2007295_OQON_Green_Algae.p1, Ulvend_2036341_OQON_Green_Algae.p1	Ulvmut_UM004_0310.1, Ulvmut_UM026_0079.1, Ulvmut_UM137_0006.1, Ulvmut_UM039_0018.1, Ulvmut_UM048_0026.1, Ulvmut_UM011_0187.1, Ulvmut_UM007_0157.1	UlvproYS2018_jg8005.t1, UlvproYS2018_jg10145.t1, UlvproYS2018_jg7660.t1, UlvproYS2018_jg3296.t1, UlvproYS2018_jg967.t1			Vitsp._2004863_QWRA_Green_Algae.p1, Vitsp._2044534_QWRA_Green_Algae.p1	Volaur_2043078_POIR_Green_Algae_2_samples_combined.p1, Volaur_2000934_POIR_Green_Algae_2_samples_combined.p1	Volcar_Vocar.0001s0631.1.v2.1, Volcar_Vocar.0001s0757.1.v2.1	Volglo_2004608_ISPU_Green_Algae.p1, Volglo_2004609_ISPU_Green_Algae.p1
N0.HOG0005438	OG0002342	n2					Aphrep_2071954_IJMT_Green_Algae.p1																																																											Igntet_2009734_KADG_Green_Algae.p1																																																		Schdub_2008560_FMVB_Green_Algae.p3								Tetchu_2015061_HVNO_Green_Algae.p1, Tetchu_2061733_HVNO_Green_Algae.p1	Tetcor_2006225_DUMA_Green_Algae.p1
N0.HOG0005439	OG0002342	n9																																								Cocpra_2019303_XJGM_Green_Algae.p3					Dolten_2037385_XOAL_Green_Algae.p2																														Monopi_2041381_BTFM_Green_Algae.p2																														Pracol_PRCOL_00002680-RA								Pyrpar_2006244_TNAW_Green_Algae.p1		Scosp._2030171_EGNB_Green_Algae.p1
N0.HOG0005440	OG0002342	n14																						Chlbil_3132322_SRGS_Green_Algae_2_samples_combined.p2			Chlmin_2005308_MWAN_Green_Algae.p1	Chlmoe_2029474_JRGZ_Green_Algae.p1	Chlnoc_2002019_VALZ_Green_Algae.p1											Chrzof_Cz05g15180.t1.v5.2.3																												Lobros_2004157_JKKI_Green_Algae.p5									Monopi_2047211_BTFM_Green_Algae.p2																													Pracap_2011554_XMCL_Green_Algae.p1	Pracol_PRCOL_00002681-RA
N0.HOG0005441	OG0002342	n22	Acrsp._2004302_JIWJ_Green_Algae.p1		ApafusSAG2523_jg7281.t1	ApalobSAG2145_jg3332.t1, ApalobSAG2145_jg3333.t1			Astgra_2007488_ZFXU_Green_Algae_4_samples_combined.p1	Auxpro_rna-XM_011397510.1	AuxproUTEX25_rna-gnl|WGS_QOKY|APUTEX25_00004156-RA			Bolpil_2004524_LSHT_Green_Algae.p1, Bolpil_2037409_LSHT_Green_Algae.p1	Botbra_Bobra.0057s0005.1.v2.1	Botsud_2009240_VJDZ_Green_Algae.p1	Botter_2048632_QYXY_Green_Algae.p1	Brasub_2003266_GUBD_Green_Algae.p2, Brasub_2003266_GUBD_Green_Algae.p1	Bryplu_2027107_JTIG_Green_Algae.p1, Bryplu_2029854_JTIG_Green_Algae.p1	Carcru_2051156_VIAU_Green_Algae.p1	Carobt_2009611_RUIF_Green_Algae.p1		Chaorb_2009059_BAZF_Green_Algae.p1	Chlbil_3027521_SRGS_Green_Algae_2_samples_combined.p1				Chlmoe_2032637_JRGZ_Green_Algae.p2	Chlnoc_2047203_VALZ_Green_Algae.p1	Chlole_2035973_PRIQ_Green_Algae.p1		Chlrei_Cre08.g370601.t1.1.v5.5	Chlret_3029264_ZLBP_Green_Algae_2_samples_combined.p2, Chlret_3028639_ZLBP_Green_Algae_2_samples_combined.p1, Chlret_3027455_ZLBP_Green_Algae_2_samples_combined.p2	Chlros_2058471_AJUW_Green_Algae.p1	Chlsor1602_rna-gnl|WGS_LHPG|mrna.C2E21_2195	Chlsp._2021892_XOZZ_Green_Algae_2_samples_combined.p1, Chlsp._2117781_XOZZ_Green_Algae_2_samples_combined.p1, Chlsp._2114478_XOZZ_Green_Algae_2_samples_combined.p1	Chlsub_2013110_GFUR_Green_Algae.p1, Chlsub_2089315_GFUR_Green_Algae.p2, Chlsub_2093241_GFUR_Green_Algae.p1	Chltug_2010358_UTRE_Green_Algae.p2, Chltug_2085638_UTRE_Green_Algae.p1	Chlvar_IGS.gm_5_00234	Chrzof_Cz05g15190.t1.v5.2.3	Claglo_2011321_VBLH_Green_Algae.p1, Claglo_2006882_VBLH_Green_Algae.p3		CocpriSAG2167_jg5439.t1	CocsubC169_rna-gnl|jgi|COCSUDRAFT_mRNA8295	Codfra_2022545_GYBH_Green_Algae.p1	Deshal_2022090_KSFK_Green_Algae.p1, Deshal_2022435_KSFK_Green_Algae.p1		Dunsal_Dusal.1999s00001.1.v1.0	Dunter_2006057_WDWX_Green_Algae_UTEX_LB_1000.p1	Dunvir_2004278_SYJM_Green_Algae.p1	EllbilSAG24580_jg3943.t1	Ellmar_SRR5133332_Elliptochloris_marina_DRAP_k31_Locus_12146_Transcript_1_1.p1	Erevir_2032989_MNCB_Green_Algae.p1	Ettole_2003307_EEJO_Green_Algae.p2, Ettole_2003308_EEJO_Green_Algae.p1, Ettole_2003309_EEJO_Green_Algae.p1	Eudele_2001115_RNAT_Green_Algae.p1, Eudele_2009843_RNAT_Green_Algae.p3	Fritub_2043084_VFIV_Green_Algae.p2	Gemsp._2003804_PFUD_Green_Algae.p1	Gollon_2029141_BZSH_Green_Algae.p1, Gollon_2034830_BZSH_Green_Algae.p1	Gonpec_2046046_KUJU_Green_Algae.p2	Haeplu_2006362_KFEB_Green_Algae_2_samples_combined.p1, Haeplu_2006363_KFEB_Green_Algae_2_samples_combined.p1, Haeplu_2090850_KFEB_Green_Algae_2_samples_combined.p1	Hafret_2063850_FXHG_Green_Algae.p1, Hafret_2064183_FXHG_Green_Algae.p1	Halmar_2020396_ALZF_Green_Algae.p1, Halmar_2019698_ALZF_Green_Algae.p1	Helpla_2006407_AJAU_Green_Algae.p1	HelspATCC50920_rna-gnl|ubcbot|H632_c461p0_mRNA	Hetina_2036148_IRYH_Green_Algae.p1		Lepobo_2026256_ZNUM_Green_Algae.p1	Lobros_2055122_JKKI_Green_Algae.p1	Lobseg_2002575_OFUE_Green_Algae.p1			Mickue_2001349_EATP_Green_Algae_2_samples_combined.p1			Micsp._2034678_FOYQ_Green_Algae.p1	Monneg_rna-XM_014043876.1	Monopi_2046608_BTFM_Green_Algae.p1	MyrbiaSAG882_k25_Locus_3815_Transcript_6_1.p1	MyrbisSAG2043_jg3548.t1	Nanato_2027371_MFYC_Green_Algae.p1, Nanato_2025594_MFYC_Green_Algae.p1, Nanato_2020948_MFYC_Green_Algae.p2	Neocsp._2002551_USIX_Green_Algae.p1	Neosp._2017395_GJIY_Green_Algae.p1, Neosp._2017201_GJIY_Green_Algae.p2	Nepoli_2039022_MMKU_Green_Algae.p1, Nepoli_2006808_MMKU_Green_Algae.p1	Neppyr_2029603_ISIM_Green_Algae.p1, Neppyr_2034230_ISIM_Green_Algae.p2	Ochlsp._2074248_CQQP_Green_Algae.p1, Ochlsp._2001079_CQQP_Green_Algae.p2, Ochlsp._2071826_CQQP_Green_Algae.p1, Ochlsp._2072496_CQQP_Green_Algae.p1	Oedcar_2079504_DVYE_Green_Algae.p1	Oedfov_2010551_SDPC_Green_Algae.p1	Oltvir_2002402_NSTT_Green_Algae_2_samples_combined.p1	Ooggig_2044598_XDLL_Green_Algae.p1, Ooggig_2003290_XDLL_Green_Algae.p1			Panmor_2008510_RYJX_Green_Algae.p1	Parkes_jg8789.t1	PaupetSAG2240_k65_Locus_262_Transcript_6_1.p1	PauproSAG2392_CL4821Contig1_1.p1, PauproSAG2392_k69_Locus_12371_Transcript_1_1.p1	Peddup_3034577_JRDV_Green_Algae_3_samples_combined.p1, Peddup_3027328_JRDV_Green_Algae_3_samples_combined.p1		Pedtub_2002047_PUAN_Green_Algae.p1	Perper_2007166_OAEZ_Green_Algae.p1		Picsal_2009146_TGNL_Green_Algae.p1	PicspRCC4223_RCC4223.09g00410.1	Pirsal_2006667_NQYP_Green_Algae.p2	Plalae_2005751_CBNG_Green_Algae.p2, Plalae_2005752_CBNG_Green_Algae.p2, Plalae_2035999_CBNG_Green_Algae.p1	Plater_2016488_LETF_Green_Algae.p1, Plater_2018322_LETF_Green_Algae.p1	Pracap_2012614_XMCL_Green_Algae.p2		Pracri_2018592_WCLV_Green_Algae.p1	Prowic_jg4451.t1	Psemar_2000108_JMTE_Green_Algae.p2, Psemar_2000107_JMTE_Green_Algae.p2	Psepri_SRR11611235_Pseudochlorella_pringsheimii_DRAP_k37_Locus_417_Transcript_9_1.p2, Psepri_SRR11611236_Pseudochlorella_pringsheimii_DRAP_k25_Locus_3522_Transcript_1_1.p1, Psepri_SRR11611238_Pseudochlorella_pringsheimii_DRAP2_k37_Locus_842_Transcript_6_1.p4			Pycpro_2000018_MXEZ_Green_Algae.p2				Speexs_2025606_MXDS_Green_Algae.p2		Steplu_2003990_ZLQE_Green_Algae.p1	Stibac_2002376_WXRI_Green_Algae.p1	Stihel_2045088_JMUI_Green_Algae.p2, Stihel_2039668_JMUI_Green_Algae.p1	SymirrSAG2036_jg10869.t1			Tetdim_2003747_PZIF_Green_Algae.p1			Trearb_2027280_NKXU_Green_Algae.p1	TrespOTU1_jg7465.t1	TrespOTU3_jg547.t1	TrespOTU5_jg6086.t1	TrespTZW2008_jg22.t1	Ulvend_2035890_OQON_Green_Algae.p1	Ulvmut_UM004_0312.1		Urobel_2000432_RAWF_Green_Algae.p1, Urobel_2034667_RAWF_Green_Algae.p1			Volaur_2025479_POIR_Green_Algae_2_samples_combined.p1	Volcar_Vocar.0006s0227.1.v2.1	Volglo_2039716_ISPU_Green_Algae.p3	Watren_k25_Locus_429_Transcript_3_1.p1
N0.HOG0005442	OG0002342	n175										Batpra_rna-XM_007509210.1																																																													Micpus1545_70680.3.0.228	MicpusNOUM17_mRNA72																Ostluc_31612.2.0.231	Osttau_mRNA_5458
N0.HOG0005443	OG0002343	n0	Acrsp._2005249_JIWJ_Green_Algae.p1		ApafusSAG2523_jg6319.t1, ApafusSAG2523_jg2798.t1	ApalobSAG2145_jg81.t1	Aphrep_2090191_IJMT_Green_Algae.p1, Aphrep_2015269_IJMT_Green_Algae.p1	Astglo_fgenesh1_pg.00013_23_55_t	Astgra_2055940_ZFXU_Green_Algae_4_samples_combined.p1	Auxpro_rna-XM_011401002.1	AuxproUTEX25_rna-gnl|WGS_QOKY|APUTEX25_00005606-RA	Batpra_rna-XM_007513939.1	Blarhi_2012658_VHIJ_Green_Algae.p1	Bolpil_2005290_LSHT_Green_Algae.p3, Bolpil_2005290_LSHT_Green_Algae.p2, Bolpil_2033573_LSHT_Green_Algae.p1	Botbra_Bobra.0133s0091.1.v2.1	Botsud_2008479_VJDZ_Green_Algae.p2	Botter_2010530_QYXY_Green_Algae.p1	Brasub_2007457_GUBD_Green_Algae.p1, Brasub_2007085_GUBD_Green_Algae.p2	Bryplu_2031880_JTIG_Green_Algae.p1	Carcru_2062667_VIAU_Green_Algae.p1	Carobt_2001600_RUIF_Green_Algae.p1, Carobt_2045636_RUIF_Green_Algae.p1		Chaorb_2004938_BAZF_Green_Algae.p1	Chlbil_3141619_SRGS_Green_Algae_2_samples_combined.p1, Chlbil_3023673_SRGS_Green_Algae_2_samples_combined.p1	Chlcri_2037576_BCYF_Green_Algae.p2, Chlcri_2035499_BCYF_Green_Algae.p3		Chlmin_2030120_MWAN_Green_Algae.p1, Chlmin_2005803_MWAN_Green_Algae.p1	Chlmoe_2026403_JRGZ_Green_Algae.p1, Chlmoe_2030729_JRGZ_Green_Algae.p1	Chlnoc_2053864_VALZ_Green_Algae.p1	Chlole_2039061_PRIQ_Green_Algae.p1, Chlole_2040895_PRIQ_Green_Algae.p1	Chloog_2026361_IHOI_Green_Algae.p1, Chloog_2028436_IHOI_Green_Algae.p1	Chlrei_Cre01.g035000.t1.2.v5.5	Chlret_3024863_ZLBP_Green_Algae_2_samples_combined.p1, Chlret_3010544_ZLBP_Green_Algae_2_samples_combined.p1, Chlret_3129879_ZLBP_Green_Algae_2_samples_combined.p1	Chlros_2011632_AJUW_Green_Algae.p1	Chlsor1602_rna-gnl|WGS_LHPG|mrna.C2E21_4404	Chlsp._2004883_XOZZ_Green_Algae_2_samples_combined.p1, Chlsp._2117546_XOZZ_Green_Algae_2_samples_combined.p1	Chlsub_2091394_GFUR_Green_Algae.p1	Chltug_2015815_UTRE_Green_Algae.p1	Chlvar_IGS.gm_4_00026	Chrzof_Cz04g25110.t1.v5.2.3, Chrzof_Cz04g25090.t1.v5.2.3, Chrzof_Cz04g25100.t1.v5.2.3	Claglo_2003109_VBLH_Green_Algae.p4, Claglo_2003109_VBLH_Green_Algae.p5	Cocpra_2022968_XJGM_Green_Algae.p2	CocpriSAG2167_jg8116.t1, CocpriSAG2167_jg8115.t1	CocsubC169_rna-gnl|jgi|COCSUDRAFT_mRNA46701	Codfra_2021677_GYBH_Green_Algae.p1	Deshal_2022833_KSFK_Green_Algae.p1	Dolten_2002399_XOAL_Green_Algae.p1	Dunsal_Dusal.0100s00023.1.v1.0, Dunsal_Dusal.0100s00022.1.v1.0	Dunter_2038622_WDWX_Green_Algae_UTEX_LB_1000.p2, Dunter_2043940_WDWX_Green_Algae_UTEX_LB_1000.p1	Dunvir_2040056_SYJM_Green_Algae.p1	EllbilSAG24580_jg3982.t1	Ellmar_SRR5133332_Elliptochloris_marina_DRAP_k31_Locus_971_Transcript_3_1.p1, Ellmar_SRR3952294_Elliptochloris_marina_DRAP_CL770Contig1_1.p2	Erevir_2040466_MNCB_Green_Algae.p1	Ettole_2012025_EEJO_Green_Algae.p1	Eudele_2009523_RNAT_Green_Algae.p1	Fritub_2007305_VFIV_Green_Algae.p1	Gemsp._2028629_PFUD_Green_Algae.p1, Gemsp._2026912_PFUD_Green_Algae.p1	Gollon_2034781_BZSH_Green_Algae.p1	Gonpec_2042640_KUJU_Green_Algae.p1, Gonpec_2046766_KUJU_Green_Algae.p1	Haeplu_2023778_KFEB_Green_Algae_2_samples_combined.p1	Hafret_2014726_FXHG_Green_Algae.p1	Halmar_2021074_ALZF_Green_Algae.p1	Helpla_2007111_AJAU_Green_Algae.p1	HelspATCC50920_rna-gnl|ubcbot|H632_c1658p0_mRNA	Hetina_2005684_IRYH_Green_Algae.p1	Igntet_2044671_KADG_Green_Algae.p1	Lepobo_2026173_ZNUM_Green_Algae.p1	Lobros_2010773_JKKI_Green_Algae.p1		Mansqu_2041840_QXSZ_Green_Algae.p1, Mansqu_2009731_QXSZ_Green_Algae.p2		Mickue_2028494_EATP_Green_Algae_2_samples_combined.p1, Mickue_2040975_EATP_Green_Algae_2_samples_combined.p1	Micpus1545_55318.3.0.228	MicpusNOUM17_mRNA588, MicpusNOUM17_mRNA602	Micsp._2005392_FOYQ_Green_Algae.p1	Monneg_rna-XM_014039712.1	Monopi_2008474_BTFM_Green_Algae.p1		MyrbisSAG2043_jg6436.t1	Nanato_2028447_MFYC_Green_Algae.p1	Neocsp._2027239_USIX_Green_Algae.p1	Neosp._2019869_GJIY_Green_Algae.p1	Nepoli_2050147_MMKU_Green_Algae.p1	Neppyr_2036562_ISIM_Green_Algae.p1	Ochlsp._2012563_CQQP_Green_Algae.p2, Ochlsp._2012704_CQQP_Green_Algae.p1	Oedcar_2079117_DVYE_Green_Algae.p1	Oedfov_2064325_SDPC_Green_Algae.p1, Oedfov_2053272_SDPC_Green_Algae.p2, Oedfov_2062008_SDPC_Green_Algae.p1		Ooggig_2007455_XDLL_Green_Algae.p1	Ostluc_31512.2.0.231	Osttau_mRNA_5357	Panmor_2046903_RYJX_Green_Algae.p1, Panmor_2059081_RYJX_Green_Algae.p1	Parkes_jg9896.t1	PaupetSAG2240_CL286Contig1_1.p3	PauproSAG2392_CL3189Contig1_1.p2, PauproSAG2392_k25_Locus_3305_Transcript_2_1.p1	Peddup_3036401_JRDV_Green_Algae_3_samples_combined.p1, Peddup_3029490_JRDV_Green_Algae_3_samples_combined.p2, Peddup_3028286_JRDV_Green_Algae_3_samples_combined.p1, Peddup_3018454_JRDV_Green_Algae_3_samples_combined.p2		Pedtub_2001285_PUAN_Green_Algae.p3, Pedtub_2001285_PUAN_Green_Algae.p1	Perper_2006553_OAEZ_Green_Algae.p1	Phalen_2050792_ZIVZ_Green_Algae.p1	Picsal_2008685_TGNL_Green_Algae.p1	PicspRCC4223_RCC4223.13g03190.1	Pirsal_2005936_NQYP_Green_Algae.p1	Plalae_2039950_CBNG_Green_Algae.p1	Plater_2024792_LETF_Green_Algae.p1	Pracap_2002832_XMCL_Green_Algae.p1	Pracol_PRCOL_00001431-RA	Pracri_2000156_WCLV_Green_Algae.p1, Pracri_2000157_WCLV_Green_Algae.p1	Prowic_jg8265.t1	Psemar_2002718_JMTE_Green_Algae.p1	Psepri_SRR11611238_Pseudochlorella_pringsheimii_DRAP2_k55_Locus_4041_Transcript_1_1.p1			Pycpro_2003761_MXEZ_Green_Algae.p1	Pyrpar_2008631_TNAW_Green_Algae.p2, Pyrpar_2008632_TNAW_Green_Algae.p1, Pyrpar_2073116_TNAW_Green_Algae.p1	Schdub_2009073_FMVB_Green_Algae.p2	Scosp._2029054_EGNB_Green_Algae.p1, Scosp._2025873_EGNB_Green_Algae.p1	Speexs_2004044_MXDS_Green_Algae.p1	Spesim_2016741_ENAU_Green_Algae.p1	Steplu_2007035_ZLQE_Green_Algae.p1	Stibac_2005074_WXRI_Green_Algae.p2	Stihel_2054863_JMUI_Green_Algae.p1, Stihel_2050720_JMUI_Green_Algae.p1	SymirrSAG2036_jg10127.t1	Tetchu_2017185_HVNO_Green_Algae.p1	Tetcor_2036028_DUMA_Green_Algae.p1	Tetdim_2002616_PZIF_Green_Algae.p1			Trearb_2025668_NKXU_Green_Algae.p1	TrespOTU1_jg8636.t1	TrespOTU3_jg961.t1	TrespOTU5_jg5557.t1	TrespTZW2008_jg7089.t1	Ulvend_2034923_OQON_Green_Algae.p3, Ulvend_2034923_OQON_Green_Algae.p2	Ulvmut_UM042_0004.1, Ulvmut_UM042_0006.1, Ulvmut_UM042_0005.1	UlvproYS2018_jg6914.t1	Urobel_2042377_RAWF_Green_Algae.p1		Vitsp._2053441_QWRA_Green_Algae.p1, Vitsp._2044042_QWRA_Green_Algae.p1	Volaur_2042020_POIR_Green_Algae_2_samples_combined.p1, Volaur_2040330_POIR_Green_Algae_2_samples_combined.p1	Volcar_Vocar.0001s0775.1.v2.1	Volglo_2051037_ISPU_Green_Algae.p1	Watren_k55_Locus_2635_Transcript_13_1.p2, Watren_k61_Locus_2729_Transcript_11_1.p2, Watren_CL351Contig1_1.p5, Watren_CL351Contig1_1.p3, Watren_k25_Locus_2288_Transcript_32_1.p2, Watren_CL351Contig1_1.p4
N0.HOG0005444	OG0002344	n0	Acrsp._2005919_JIWJ_Green_Algae.p1, Acrsp._2038716_JIWJ_Green_Algae.p1, Acrsp._2005978_JIWJ_Green_Algae.p1	Anksp._2002222_OTQG_Green_Algae.p1	ApafusSAG2523_jg6437.t1	ApalobSAG2145_jg8955.t1	Aphrep_2091270_IJMT_Green_Algae.p1	Astglo_e_gw1.00023.65.1_t, Astglo_e_gw1.00088.153.1_t	Astgra_2056762_ZFXU_Green_Algae_4_samples_combined.p1	Auxpro_rna-XM_011398540.1	AuxproUTEX25_rna-gnl|WGS_QOKY|APUTEX25_00005717-RA	Batpra_rna-XM_007510729.1	Blarhi_2010221_VHIJ_Green_Algae.p1	Bolpil_2038188_LSHT_Green_Algae.p1	Botbra_Bobra.67_1s0018.1.v2.1	Botsud_2011924_VJDZ_Green_Algae.p2	Botter_2047297_QYXY_Green_Algae.p1	Brasub_2049435_GUBD_Green_Algae.p1	Bryplu_2024524_JTIG_Green_Algae.p1, Bryplu_2030685_JTIG_Green_Algae.p1	Carcru_2060518_VIAU_Green_Algae.p1	Carobt_2011855_RUIF_Green_Algae.p1, Carobt_2054091_RUIF_Green_Algae.p1		Chaorb_2006437_BAZF_Green_Algae.p1, Chaorb_2006438_BAZF_Green_Algae.p1	Chlbil_3032446_SRGS_Green_Algae_2_samples_combined.p1, Chlbil_3003460_SRGS_Green_Algae_2_samples_combined.p1, Chlbil_3141694_SRGS_Green_Algae_2_samples_combined.p1	Chlcri_2046731_BCYF_Green_Algae.p1	Chlmic_2041482_QRTH_Green_Algae.p1	Chlmin_2035738_MWAN_Green_Algae.p2	Chlmoe_2035379_JRGZ_Green_Algae.p1	Chlnoc_2053190_VALZ_Green_Algae.p1	Chlole_2049493_PRIQ_Green_Algae.p1	Chloog_2029868_IHOI_Green_Algae.p1	Chlrei_Cre03.g169400.t1.2.v5.5	Chlret_3011844_ZLBP_Green_Algae_2_samples_combined.p2, Chlret_3029014_ZLBP_Green_Algae_2_samples_combined.p1, Chlret_3004071_ZLBP_Green_Algae_2_samples_combined.p2, Chlret_3004073_ZLBP_Green_Algae_2_samples_combined.p1, Chlret_3004072_ZLBP_Green_Algae_2_samples_combined.p1	Chlros_2000641_AJUW_Green_Algae.p2, Chlros_2000639_AJUW_Green_Algae.p3, Chlros_2000639_AJUW_Green_Algae.p1, Chlros_2000642_AJUW_Green_Algae.p1, Chlros_2000640_AJUW_Green_Algae.p1	Chlsor1602_rna-gnl|WGS_LHPG|mrna.C2E21_3393	Chlsp._2001812_XOZZ_Green_Algae_2_samples_combined.p1, Chlsp._2001812_XOZZ_Green_Algae_2_samples_combined.p2, Chlsp._2025746_XOZZ_Green_Algae_2_samples_combined.p1	Chlsub_2095508_GFUR_Green_Algae.p2	Chltug_2091164_UTRE_Green_Algae.p2	Chlvar_estExt_Genewise1Plus.C_60318	Chrzof_Cz01g26270.t1.v5.2.3	Claglo_2009190_VBLH_Green_Algae.p1	Cocpra_2023120_XJGM_Green_Algae.p2	CocpriSAG2167_jg660.t1	CocsubC169_rna-gnl|jgi|COCSUDRAFT_mRNA64859	Codfra_2021314_GYBH_Green_Algae.p1	Deshal_2022388_KSFK_Green_Algae.p1	Dolten_2005808_XOAL_Green_Algae.p1, Dolten_2041110_XOAL_Green_Algae.p2	Dunsal_Dusal.0032s00001.1.v1.0	Dunter_2043696_WDWX_Green_Algae_UTEX_LB_1000.p1	Dunvir_2039330_SYJM_Green_Algae.p1	EllbilSAG24580_jg6586.t1	Ellmar_SRR5133332_Elliptochloris_marina_DRAP_CL9186Contig1_1.p1, Ellmar_SRR5133332_Elliptochloris_marina_DRAP_CL1Contig662_1.p1, Ellmar_SRR5133332_Elliptochloris_marina_DRAP_CL9659Contig1_1.p1	Erevir_2038204_MNCB_Green_Algae.p1	Ettole_2039968_EEJO_Green_Algae.p1	Eudele_2003700_RNAT_Green_Algae.p1	Fritub_2009310_VFIV_Green_Algae.p2	Gemsp._2002778_PFUD_Green_Algae.p1	Gollon_2034340_BZSH_Green_Algae.p1	Gonpec_2052105_KUJU_Green_Algae.p1	Haeplu_2090674_KFEB_Green_Algae_2_samples_combined.p1	Hafret_2082232_FXHG_Green_Algae.p1	Halmar_2020144_ALZF_Green_Algae.p2	Helpla_2034632_AJAU_Green_Algae.p1	HelspATCC50920_rna-gnl|ubcbot|H632_c1303p1_mRNA	Hetina_2034758_IRYH_Green_Algae.p1	Igntet_2043467_KADG_Green_Algae.p1	Lepobo_2026098_ZNUM_Green_Algae.p1	Lobros_2057745_JKKI_Green_Algae.p2	Lobseg_2010415_OFUE_Green_Algae.p2	Mansqu_2002976_QXSZ_Green_Algae.p1, Mansqu_2002977_QXSZ_Green_Algae.p1, Mansqu_2007277_QXSZ_Green_Algae.p1	Miccon24180_rna-gnl|WGS_LHPF|mrna.C2E20_3798	Mickue_2040203_EATP_Green_Algae_2_samples_combined.p1	Micpus1545_176607.3.0.228	MicpusNOUM17_mRNA9301	Micsp._2007058_FOYQ_Green_Algae.p1	Monneg_rna-XM_014045570.1	Monopi_2050516_BTFM_Green_Algae.p1, Monopi_2049826_BTFM_Green_Algae.p1		MyrbisSAG2043_jg3087.t1	Nanato_2001593_MFYC_Green_Algae.p1	Neocsp._2004523_USIX_Green_Algae.p1	Neosp._2020612_GJIY_Green_Algae.p1	Nepoli_2048447_MMKU_Green_Algae.p1	Neppyr_2000284_ISIM_Green_Algae.p1	Ochlsp._2061886_CQQP_Green_Algae.p1, Ochlsp._2070182_CQQP_Green_Algae.p1, Ochlsp._2075131_CQQP_Green_Algae.p1, Ochlsp._2008831_CQQP_Green_Algae.p1, Ochlsp._2073304_CQQP_Green_Algae.p1	Oedcar_2079029_DVYE_Green_Algae.p1	Oedfov_2070340_SDPC_Green_Algae.p1	Oltvir_2041177_NSTT_Green_Algae_2_samples_combined.p2	Ooggig_2050069_XDLL_Green_Algae.p2	Ostluc_33309.2.0.231, Ostluc_29801.2.0.231, Ostluc_43376.2.0.231	Osttau_mRNA_7219, Osttau_mRNA_2365		Parkes_jg1636.t1	PaupetSAG2240_k25_Locus_5610_Transcript_7_1.p1	PauproSAG2392_CL2703Contig1_1.p1	Peddup_3025949_JRDV_Green_Algae_3_samples_combined.p3, Peddup_3019749_JRDV_Green_Algae_3_samples_combined.p1, Peddup_3156339_JRDV_Green_Algae_3_samples_combined.p2, Peddup_3008697_JRDV_Green_Algae_3_samples_combined.p1, Peddup_3008696_JRDV_Green_Algae_3_samples_combined.p1, Peddup_3008698_JRDV_Green_Algae_3_samples_combined.p1	Pedmin_2021854_RRSV_Green_Algae.p1	Pedtub_2020844_PUAN_Green_Algae.p1	Perper_2002544_OAEZ_Green_Algae.p1	Phalen_2050707_ZIVZ_Green_Algae.p1	Picsal_2002730_TGNL_Green_Algae.p2	PicspRCC4223_RCC4223.105g00282.1, PicspRCC4223_RCC4223.01g01170.1	Pirsal_2026863_NQYP_Green_Algae.p1	Plalae_2041239_CBNG_Green_Algae.p1	Plater_2021519_LETF_Green_Algae.p1	Pracap_2014755_XMCL_Green_Algae.p1	Pracol_PRCOL_00003082-RA	Pracri_2017031_WCLV_Green_Algae.p1	Prowic_jg7315.t1	Psemar_2004128_JMTE_Green_Algae.p1, Psemar_2017203_JMTE_Green_Algae.p1	Psepri_SRR11611237_Pseudochlorella_pringsheimii_DRAP2_k65_Locus_7089_Transcript_1_1.p2	Pteang_2051899_LNIL_Green_Algae.p1	Ptesp._2042950_ACRY_Green_Algae.p2	Pycpro_2004669_MXEZ_Green_Algae.p2	Pyrpar_2076417_TNAW_Green_Algae.p1	Schdub_2008565_FMVB_Green_Algae.p1	Scosp._2029831_EGNB_Green_Algae.p1	Speexs_2020868_MXDS_Green_Algae.p1	Spesim_2021466_ENAU_Green_Algae.p2	Steplu_2028595_ZLQE_Green_Algae.p1	Stibac_2030162_WXRI_Green_Algae.p1	Stihel_2001882_JMUI_Green_Algae.p1	SymirrSAG2036_jg8342.t1	Tetchu_2064904_HVNO_Green_Algae.p1	Tetcor_2035093_DUMA_Green_Algae.p1	Tetdim_2056286_PZIF_Green_Algae.p1	Tetstr_2009455_HHXJ_Green_Algae.p1	Treann_2028688_NATT_Green_Algae.p1	Trearb_2004112_NKXU_Green_Algae.p1	TrespOTU1_jg10381.t1	TrespOTU3_jg345.t1	TrespOTU5_jg11328.t1	TrespTZW2008_jg10723.t1	Ulvend_2034566_OQON_Green_Algae.p1	Ulvmut_UM064_0039.1	UlvproYS2018_jg5353.t1	Urobel_2042637_RAWF_Green_Algae.p1	Urosp._2040817_ISGT_Green_Algae.p1	Vitsp._2057987_QWRA_Green_Algae.p1	Volaur_2041772_POIR_Green_Algae_2_samples_combined.p1	Volcar_Vocar.0040s0069.1.v2.1	Volglo_2006412_ISPU_Green_Algae.p2	Watren_k55_Locus_15511_Transcript_1_1.p1, Watren_k25_Locus_1001_Transcript_17_1.p2
N0.HOG0005445	OG0002345	n0	Acrsp._2034913_JIWJ_Green_Algae.p2, Acrsp._2035288_JIWJ_Green_Algae.p2, Acrsp._2036502_JIWJ_Green_Algae.p1	Anksp._2025897_OTQG_Green_Algae.p1	ApafusSAG2523_jg1096.t1	ApalobSAG2145_jg10343.t1	Aphrep_2080474_IJMT_Green_Algae.p1, Aphrep_2079822_IJMT_Green_Algae.p1	Astglo_Aster-03234, Astglo_Aster-03235	Astgra_2050153_ZFXU_Green_Algae_4_samples_combined.p1	Auxpro_rna-XM_011401148.1	AuxproUTEX25_rna-gnl|WGS_QOKY|APUTEX25_00001128-RA	Batpra_rna-XM_007513831.1	Blarhi_2067029_VHIJ_Green_Algae.p2	Bolpil_2034244_LSHT_Green_Algae.p1, Bolpil_2032959_LSHT_Green_Algae.p2, Bolpil_2035830_LSHT_Green_Algae.p1	Botbra_Bobra.0051s0051.1.v2.1	Botsud_2001035_VJDZ_Green_Algae.p5	Botter_2005644_QYXY_Green_Algae.p2	Brasub_2005099_GUBD_Green_Algae.p1	Bryplu_2002383_JTIG_Green_Algae.p2	Carcru_2055350_VIAU_Green_Algae.p1	Carobt_2048057_RUIF_Green_Algae.p1		Chaorb_2068152_BAZF_Green_Algae.p1	Chlbil_3014890_SRGS_Green_Algae_2_samples_combined.p5, Chlbil_3132036_SRGS_Green_Algae_2_samples_combined.p2	Chlcri_2042183_BCYF_Green_Algae.p2	Chlmic_2038824_QRTH_Green_Algae.p1	Chlmin_2031192_MWAN_Green_Algae.p2, Chlmin_2032534_MWAN_Green_Algae.p2	Chlmoe_2030882_JRGZ_Green_Algae.p2		Chlole_2044744_PRIQ_Green_Algae.p1	Chloog_2028001_IHOI_Green_Algae.p1	Chlrei_Cre13.g573351.t1.2.v5.5	Chlret_3007061_ZLBP_Green_Algae_2_samples_combined.p2, Chlret_3014130_ZLBP_Green_Algae_2_samples_combined.p1, Chlret_3002912_ZLBP_Green_Algae_2_samples_combined.p2, Chlret_3007934_ZLBP_Green_Algae_2_samples_combined.p1	Chlros_2002763_AJUW_Green_Algae.p2, Chlros_2002353_AJUW_Green_Algae.p1	Chlsor1602_rna-gnl|WGS_LHPG|mrna.C2E21_3829	Chlsp._2018800_XOZZ_Green_Algae_2_samples_combined.p4, Chlsp._2008849_XOZZ_Green_Algae_2_samples_combined.p1, Chlsp._2002701_XOZZ_Green_Algae_2_samples_combined.p2, Chlsp._2002702_XOZZ_Green_Algae_2_samples_combined.p2	Chlsub_2014011_GFUR_Green_Algae.p1	Chltug_2015808_UTRE_Green_Algae.p3	Chlvar_estExt_fgenesh3_pg.C_120016	Chrzof_Cz19g06110.t1.v5.2.3		Cocpra_2020766_XJGM_Green_Algae.p3	CocpriSAG2167_jg7062.t1	CocsubC169_rna-gnl|jgi|COCSUDRAFT_mRNA24531	Codfra_2004283_GYBH_Green_Algae.p5	Deshal_2020480_KSFK_Green_Algae.p1	Dolten_2002089_XOAL_Green_Algae.p4, Dolten_2002090_XOAL_Green_Algae.p5	Dunsal_Dusal.0024s00015.1.v1.0	Dunter_2003513_WDWX_Green_Algae_UTEX_LB_1000.p1, Dunter_2008036_WDWX_Green_Algae_UTEX_LB_1000.p1	Dunvir_2036678_SYJM_Green_Algae.p1	EllbilSAG24580_jg223.t1	Ellmar_SRR5133332_Elliptochloris_marina_DRAP_k65_Locus_43785_Transcript_1_1.p1, Ellmar_SRR5133332_Elliptochloris_marina_DRAP_k69_Locus_26343_Transcript_1_1.p2, Ellmar_SRR3952294_Elliptochloris_marina_DRAP_k25_Locus_458_Transcript_2_1.p1, Ellmar_SRR3952294_Elliptochloris_marina_DRAP_k55_Locus_1456_Transcript_1_1.p1		Ettole_2009390_EEJO_Green_Algae.p1	Eudele_2057694_RNAT_Green_Algae.p2	Fritub_2043086_VFIV_Green_Algae.p2	Gemsp._2030613_PFUD_Green_Algae.p1	Gollon_2032342_BZSH_Green_Algae.p2	Gonpec_2047349_KUJU_Green_Algae.p1	Haeplu_2023771_KFEB_Green_Algae_2_samples_combined.p1	Hafret_2079468_FXHG_Green_Algae.p1	Halmar_2017790_ALZF_Green_Algae.p2, Halmar_2017306_ALZF_Green_Algae.p2	Helpla_2000341_AJAU_Green_Algae.p1, Helpla_2000342_AJAU_Green_Algae.p1	HelspATCC50920_rna-gnl|ubcbot|H632_c2451p0_mRNA	Hetina_2007616_IRYH_Green_Algae.p3	Igntet_2041969_KADG_Green_Algae.p2	Lepobo_2023881_ZNUM_Green_Algae.p2	Lobros_2010148_JKKI_Green_Algae.p3	Lobseg_2008900_OFUE_Green_Algae.p1	Mansqu_2036855_QXSZ_Green_Algae.p1, Mansqu_2001095_QXSZ_Green_Algae.p2	Miccon24180_rna-gnl|WGS_LHPF|mrna.C2E20_4377	Mickue_2038994_EATP_Green_Algae_2_samples_combined.p1	Micpus1545_62402.3.0.228	MicpusNOUM17_mRNA2495	Micsp._2036545_FOYQ_Green_Algae.p1	Monneg_rna-XM_014040110.1, Monneg_rna-XM_014042123.1	Monopi_2046165_BTFM_Green_Algae.p1	MyrbiaSAG882_k49_Locus_7539_Transcript_2_1.p1	MyrbisSAG2043_jg9078.t1	Nanato_2004131_MFYC_Green_Algae.p3	Neocsp._2002805_USIX_Green_Algae.p2	Neosp._2018819_GJIY_Green_Algae.p1	Nepoli_2045286_MMKU_Green_Algae.p1	Neppyr_2030132_ISIM_Green_Algae.p2	Ochlsp._2065427_CQQP_Green_Algae.p1, Ochlsp._2010332_CQQP_Green_Algae.p1, Ochlsp._2011014_CQQP_Green_Algae.p1	Oedcar_2077586_DVYE_Green_Algae.p1	Oedfov_2068741_SDPC_Green_Algae.p1	Oltvir_2000105_NSTT_Green_Algae_2_samples_combined.p1	Ooggig_2007735_XDLL_Green_Algae.p1, Ooggig_2005816_XDLL_Green_Algae.p1	Ostluc_31856.2.0.231	Osttau_mRNA_5705	Panmor_2059823_RYJX_Green_Algae.p1	Parkes_jg7097.t1	PaupetSAG2240_k31_Locus_4259_Transcript_6_1.p3	PauproSAG2392_CL3848Contig1_1.p1	Peddup_3014756_JRDV_Green_Algae_3_samples_combined.p1, Peddup_3014757_JRDV_Green_Algae_3_samples_combined.p2, Peddup_3032055_JRDV_Green_Algae_3_samples_combined.p1, Peddup_3032056_JRDV_Green_Algae_3_samples_combined.p2	Pedmin_2017415_RRSV_Green_Algae.p1, Pedmin_2019049_RRSV_Green_Algae.p1	Pedtub_2016664_PUAN_Green_Algae.p1	Perper_2026065_OAEZ_Green_Algae.p1	Phalen_2048915_ZIVZ_Green_Algae.p2	Picsal_2007564_TGNL_Green_Algae.p1	PicspRCC4223_RCC4223.16g01580.1	Pirsal_2026067_NQYP_Green_Algae.p3	Plalae_2036729_CBNG_Green_Algae.p1	Plater_2001218_LETF_Green_Algae.p2	Pracap_2012821_XMCL_Green_Algae.p1	Pracol_PRCOL_00000297-RA	Pracri_2001519_WCLV_Green_Algae.p2, Pracri_2001520_WCLV_Green_Algae.p2	Prowic_jg4228.t1	Psemar_2015338_JMTE_Green_Algae.p2	Psepri_SRR11611236_Pseudochlorella_pringsheimii_DRAP_CL634Contig1_1.p4, Psepri_SRR11611237_Pseudochlorella_pringsheimii_DRAP2_k25_Locus_258_Transcript_10_1.p8	Pteang_2050272_LNIL_Green_Algae.p2	Ptesp._2041921_ACRY_Green_Algae.p3		Pyrpar_2006466_TNAW_Green_Algae.p1, Pyrpar_2064628_TNAW_Green_Algae.p2	Schdub_2033438_FMVB_Green_Algae.p2	Scosp._2000318_EGNB_Green_Algae.p3	Speexs_2000608_MXDS_Green_Algae.p1, Speexs_2004115_MXDS_Green_Algae.p2	Spesim_2021090_ENAU_Green_Algae.p3	Steplu_2025995_ZLQE_Green_Algae.p1	Stibac_2029112_WXRI_Green_Algae.p3	Stihel_2001442_JMUI_Green_Algae.p1	SymirrSAG2036_jg7407.t1	Tetchu_2057277_HVNO_Green_Algae.p2, Tetchu_2012959_HVNO_Green_Algae.p2, Tetchu_2012960_HVNO_Green_Algae.p2	Tetcor_2003489_DUMA_Green_Algae.p1, Tetcor_2029694_DUMA_Green_Algae.p2	Tetdim_2014422_PZIF_Green_Algae.p1	Tetstr_2035272_HHXJ_Green_Algae.p2		Trearb_2005015_NKXU_Green_Algae.p1	TrespOTU1_jg6933.t1	TrespOTU3_jg1391.t1, TrespOTU3_jg2394.t1	TrespOTU5_jg6960.t1	TrespTZW2008_jg9945.t1	Ulvend_2002679_OQON_Green_Algae.p1	Ulvmut_UM095_0033.1	UlvproYS2018_jg2069.t1	Urobel_2004916_RAWF_Green_Algae.p1	Urosp._2007270_ISGT_Green_Algae.p1	Vitsp._2058749_QWRA_Green_Algae.p3	Volaur_2033839_POIR_Green_Algae_2_samples_combined.p1	Volcar_Vocar.0001s0196.1.v2.1	Volglo_2007603_ISPU_Green_Algae.p1	Watren_CL2492Contig1_1.p1, Watren_k55_Locus_8035_Transcript_1_1.p1, Watren_k25_Locus_5520_Transcript_3_1.p1, Watren_k61_Locus_9221_Transcript_1_1.p1
N0.HOG0005446	OG0002346	n0	Acrsp._2036657_JIWJ_Green_Algae.p1, Acrsp._2035519_JIWJ_Green_Algae.p1		ApafusSAG2523_jg8133.t2, ApafusSAG2523_jg8198.t1	ApalobSAG2145_jg4500.t1	Aphrep_2013444_IJMT_Green_Algae.p2, Aphrep_2018204_IJMT_Green_Algae.p1	Astglo_Aster-06056, Astglo_Aster-06057	Astgra_2057140_ZFXU_Green_Algae_4_samples_combined.p1, Astgra_2057543_ZFXU_Green_Algae_4_samples_combined.p1	Auxpro_rna-XM_011398839.1	AuxproUTEX25_rna-gnl|WGS_QOKY|APUTEX25_00004457-RA	Batpra_rna-XM_007508652.1	Blarhi_2081815_VHIJ_Green_Algae.p2	Bolpil_2039680_LSHT_Green_Algae.p1	Botbra_Bobra.0190s0001.1.v2.1	Botsud_2009420_VJDZ_Green_Algae.p1, Botsud_2007749_VJDZ_Green_Algae.p2	Botter_2048830_QYXY_Green_Algae.p1	Brasub_2050081_GUBD_Green_Algae.p1, Brasub_2046856_GUBD_Green_Algae.p1	Bryplu_2030330_JTIG_Green_Algae.p1	Carcru_2042135_VIAU_Green_Algae.p1			Chaorb_2008015_BAZF_Green_Algae.p1	Chlbil_3122898_SRGS_Green_Algae_2_samples_combined.p1, Chlbil_3126732_SRGS_Green_Algae_2_samples_combined.p2, Chlbil_3030459_SRGS_Green_Algae_2_samples_combined.p1		Chlmic_2031598_QRTH_Green_Algae.p1, Chlmic_2036755_QRTH_Green_Algae.p1		Chlmoe_2029107_JRGZ_Green_Algae.p1, Chlmoe_2028130_JRGZ_Green_Algae.p1	Chlnoc_2052777_VALZ_Green_Algae.p1	Chlole_2046572_PRIQ_Green_Algae.p1, Chlole_2039854_PRIQ_Green_Algae.p1		Chlrei_Cre01.g068377.t1.1.v5.5	Chlret_3001592_ZLBP_Green_Algae_2_samples_combined.p1, Chlret_3018037_ZLBP_Green_Algae_2_samples_combined.p2	Chlros_2057438_AJUW_Green_Algae.p1	Chlsor1602_rna-gnl|WGS_LHPG|mrna.C2E21_6517	Chlsp._2116772_XOZZ_Green_Algae_2_samples_combined.p1, Chlsp._2112294_XOZZ_Green_Algae_2_samples_combined.p1		Chltug_2070358_UTRE_Green_Algae.p1, Chltug_2070191_UTRE_Green_Algae.p3, Chltug_2079534_UTRE_Green_Algae.p1	Chlvar_estExt_fgenesh3_pg.C_110228	Chrzof_Cz14g08070.t1.v5.2.3	Claglo_2011887_VBLH_Green_Algae.p1	Cocpra_2018287_XJGM_Green_Algae.p2, Cocpra_2002007_XJGM_Green_Algae.p2	CocpriSAG2167_jg7671.t1	CocsubC169_rna-gnl|jgi|COCSUDRAFT_mRNA66266	Codfra_2005424_GYBH_Green_Algae.p1	Deshal_2022608_KSFK_Green_Algae.p1	Dolten_2039557_XOAL_Green_Algae.p1, Dolten_2037143_XOAL_Green_Algae.p2	Dunsal_Dusal.0045s00040.1.v1.0	Dunter_2043642_WDWX_Green_Algae_UTEX_LB_1000.p1, Dunter_2040573_WDWX_Green_Algae_UTEX_LB_1000.p1	Dunvir_2035897_SYJM_Green_Algae.p1, Dunvir_2008586_SYJM_Green_Algae.p1	EllbilSAG24580_jg5534.t1	Ellmar_SRR5133332_Elliptochloris_marina_DRAP_CL16342Contig1_1.p1	Erevir_2038708_MNCB_Green_Algae.p1	Ettole_2011223_EEJO_Green_Algae.p1, Ettole_2011224_EEJO_Green_Algae.p1, Ettole_2038116_EEJO_Green_Algae.p1	Eudele_2041441_RNAT_Green_Algae.p1, Eudele_2050547_RNAT_Green_Algae.p1, Eudele_2053197_RNAT_Green_Algae.p1, Eudele_2010941_RNAT_Green_Algae.p5	Fritub_2033908_VFIV_Green_Algae.p1	Gemsp._2033424_PFUD_Green_Algae.p2, Gemsp._2029346_PFUD_Green_Algae.p1	Gollon_2032271_BZSH_Green_Algae.p1, Gollon_2026456_BZSH_Green_Algae.p1, Gollon_2001155_BZSH_Green_Algae.p1	Gonpec_2045182_KUJU_Green_Algae.p1, Gonpec_2004793_KUJU_Green_Algae.p2	Haeplu_2017819_KFEB_Green_Algae_2_samples_combined.p1, Haeplu_2017820_KFEB_Green_Algae_2_samples_combined.p1	Hafret_2081614_FXHG_Green_Algae.p1, Hafret_2077836_FXHG_Green_Algae.p1	Halmar_2021605_ALZF_Green_Algae.p1	Helpla_2008458_AJAU_Green_Algae.p4, Helpla_2008458_AJAU_Green_Algae.p1	HelspATCC50920_rna-gnl|ubcbot|H632_c545p0_mRNA	Hetina_2004709_IRYH_Green_Algae.p3, Hetina_2004709_IRYH_Green_Algae.p1	Igntet_2002417_KADG_Green_Algae.p1, Igntet_2037604_KADG_Green_Algae.p1, Igntet_2036621_KADG_Green_Algae.p1	Lepobo_2015886_ZNUM_Green_Algae.p1	Lobros_2001935_JKKI_Green_Algae.p1	Lobseg_2007120_OFUE_Green_Algae.p1		Miccon24180_rna-gnl|WGS_LHPF|mrna.C2E20_6674	Mickue_2035036_EATP_Green_Algae_2_samples_combined.p1	Micpus1545_53064.3.0.228	MicpusNOUM17_mRNA9671	Micsp._2036244_FOYQ_Green_Algae.p2	Monneg_rna-XM_014044741.1	Monopi_2043476_BTFM_Green_Algae.p1		MyrbisSAG2043_jg3730.t1	Nanato_2024811_MFYC_Green_Algae.p2	Neocsp._2001497_USIX_Green_Algae.p1	Neosp._2013013_GJIY_Green_Algae.p2, Neosp._2019709_GJIY_Green_Algae.p6, Neosp._2016879_GJIY_Green_Algae.p2	Nepoli_2050259_MMKU_Green_Algae.p1	Neppyr_2029783_ISIM_Green_Algae.p1, Neppyr_2028450_ISIM_Green_Algae.p3	Ochlsp._2074454_CQQP_Green_Algae.p1	Oedcar_2010819_DVYE_Green_Algae.p1	Oedfov_2063802_SDPC_Green_Algae.p1	Oltvir_2041984_NSTT_Green_Algae_2_samples_combined.p1	Ooggig_2011105_XDLL_Green_Algae.p1	Ostluc_1672.2.0.231	Osttau_mRNA_2782	Panmor_2051800_RYJX_Green_Algae.p1, Panmor_2062341_RYJX_Green_Algae.p1	Parkes_jg3485.t1	PaupetSAG2240_k37_Locus_2309_Transcript_8_1.p1	PauproSAG2392_k25_Locus_2801_Transcript_1_1.p1	Peddup_3143782_JRDV_Green_Algae_3_samples_combined.p1, Peddup_3036328_JRDV_Green_Algae_3_samples_combined.p3, Peddup_3156126_JRDV_Green_Algae_3_samples_combined.p1	Pedmin_2015894_RRSV_Green_Algae.p1	Pedtub_2003188_PUAN_Green_Algae.p1	Perper_2029015_OAEZ_Green_Algae.p1		Picsal_2001752_TGNL_Green_Algae.p1	PicspRCC4223_RCC4223.02g04790.1	Pirsal_2028170_NQYP_Green_Algae.p5		Plater_2004292_LETF_Green_Algae.p1, Plater_2020134_LETF_Green_Algae.p1	Pracap_2016405_XMCL_Green_Algae.p2	Pracol_PRCOL_00005396-RA	Pracri_2015056_WCLV_Green_Algae.p1	Prowic_jg8923.t1, Prowic_jg1830.t1	Psemar_2002229_JMTE_Green_Algae.p2	Psepri_SRR11611235_Pseudochlorella_pringsheimii_DRAP_k49_Locus_1548_Transcript_1_1.p1		Ptesp._2004901_ACRY_Green_Algae.p1	Pycpro_2004343_MXEZ_Green_Algae.p3, Pycpro_2001731_MXEZ_Green_Algae.p5	Pyrpar_2077748_TNAW_Green_Algae.p1	Schdub_2009641_FMVB_Green_Algae.p2	Scosp._2023965_EGNB_Green_Algae.p1	Speexs_2023347_MXDS_Green_Algae.p1		Steplu_2027679_ZLQE_Green_Algae.p1, Steplu_2023007_ZLQE_Green_Algae.p1		Stihel_2052747_JMUI_Green_Algae.p1	SymirrSAG2036_jg2165.t1	Tetchu_2059882_HVNO_Green_Algae.p1, Tetchu_2008087_HVNO_Green_Algae.p1	Tetcor_2002635_DUMA_Green_Algae.p1	Tetdim_2011945_PZIF_Green_Algae.p1	Tetstr_2039546_HHXJ_Green_Algae.p1		Trearb_2026457_NKXU_Green_Algae.p1	TrespOTU1_jg3225.t1	TrespOTU3_jg5760.t1	TrespOTU5_jg1614.t1	TrespTZW2008_jg4103.t1	Ulvend_2028050_OQON_Green_Algae.p1	Ulvmut_UM021_0202.1	UlvproYS2018_jg10096.t1	Urobel_2036046_RAWF_Green_Algae.p1, Urobel_2005854_RAWF_Green_Algae.p1		Vitsp._2052719_QWRA_Green_Algae.p1, Vitsp._2000714_QWRA_Green_Algae.p1	Volaur_2040916_POIR_Green_Algae_2_samples_combined.p1	Volcar_Vocar.0001s0475.1.v2.1	Volglo_2005755_ISPU_Green_Algae.p2	Watren_k31_Locus_453_Transcript_2_1.p1
N0.HOG0005447	OG0002347	n0	Acrsp._2040278_JIWJ_Green_Algae.p1, Acrsp._2035908_JIWJ_Green_Algae.p1	Anksp._2024689_OTQG_Green_Algae.p2	ApafusSAG2523_jg8317.t1	ApalobSAG2145_jg9149.t1	Aphrep_2087866_IJMT_Green_Algae.p1, Aphrep_2086702_IJMT_Green_Algae.p1	Astglo_Aster-x0148	Astgra_2053233_ZFXU_Green_Algae_4_samples_combined.p1	Auxpro_rna-XM_011399853.1	AuxproUTEX25_rna-gnl|WGS_QOKY|APUTEX25_00002015-RA	Batpra_rna-XM_007514491.1		Bolpil_2035869_LSHT_Green_Algae.p1, Bolpil_2041173_LSHT_Green_Algae.p1, Bolpil_2034554_LSHT_Green_Algae.p1	Botbra_Bobra.0148s0029.1.v2.1	Botsud_2036480_VJDZ_Green_Algae.p1	Botter_2047785_QYXY_Green_Algae.p1	Brasub_2007396_GUBD_Green_Algae.p1, Brasub_2042171_GUBD_Green_Algae.p1	Bryplu_2005338_JTIG_Green_Algae.p1	Carcru_2058108_VIAU_Green_Algae.p1	Carobt_2049712_RUIF_Green_Algae.p1		Chaorb_2011428_BAZF_Green_Algae.p1, Chaorb_2068990_BAZF_Green_Algae.p1	Chlbil_3122962_SRGS_Green_Algae_2_samples_combined.p1	Chlcri_2039225_BCYF_Green_Algae.p1	Chlmic_2004209_QRTH_Green_Algae.p1, Chlmic_2033030_QRTH_Green_Algae.p1		Chlmoe_2028829_JRGZ_Green_Algae.p1	Chlnoc_2051708_VALZ_Green_Algae.p1	Chlole_2008026_PRIQ_Green_Algae.p2		Chlrei_Cre02.g085950.t1.2.v5.5	Chlret_3123215_ZLBP_Green_Algae_2_samples_combined.p1	Chlros_2048697_AJUW_Green_Algae.p1	Chlsor1602_rna-gnl|WGS_LHPG|mrna.C2E21_6267	Chlsp._2105140_XOZZ_Green_Algae_2_samples_combined.p1, Chlsp._2011691_XOZZ_Green_Algae_2_samples_combined.p1	Chlsub_2013778_GFUR_Green_Algae.p1, Chlsub_2020361_GFUR_Green_Algae.p2	Chltug_2085818_UTRE_Green_Algae.p1	Chlvar_IGS.gm_8_00332	Chrzof_Cz11g05020.t1.v5.2.3		Cocpra_2019337_XJGM_Green_Algae.p2	CocpriSAG2167_jg3010.t1	CocsubC169_rna-gnl|jgi|COCSUDRAFT_mRNA47805	Codfra_2004387_GYBH_Green_Algae.p1	Deshal_2005261_KSFK_Green_Algae.p1, Deshal_2023207_KSFK_Green_Algae.p2	Dolten_2036939_XOAL_Green_Algae.p2	Dunsal_Dusal.0479s00002.1.v1.0	Dunter_2039931_WDWX_Green_Algae_UTEX_LB_1000.p1	Dunvir_2007529_SYJM_Green_Algae.p2	EllbilSAG24580_jg1422.t1		Erevir_2035587_MNCB_Green_Algae.p1, Erevir_2017062_MNCB_Green_Algae.p1, Erevir_2017063_MNCB_Green_Algae.p1	Ettole_2001623_EEJO_Green_Algae.p3, Ettole_2001622_EEJO_Green_Algae.p2, Ettole_2001623_EEJO_Green_Algae.p5	Eudele_2053611_RNAT_Green_Algae.p1	Fritub_2043559_VFIV_Green_Algae.p2	Gemsp._2036284_PFUD_Green_Algae.p3	Gollon_2033353_BZSH_Green_Algae.p1	Gonpec_2047641_KUJU_Green_Algae.p1	Haeplu_2020663_KFEB_Green_Algae_2_samples_combined.p1, Haeplu_2021884_KFEB_Green_Algae_2_samples_combined.p1	Hafret_2073953_FXHG_Green_Algae.p1	Halmar_2017554_ALZF_Green_Algae.p1	Helpla_2035092_AJAU_Green_Algae.p1	HelspATCC50920_rna-gnl|ubcbot|H632_c1835p1_mRNA	Hetina_2035191_IRYH_Green_Algae.p1, Hetina_2031205_IRYH_Green_Algae.p1	Igntet_2041685_KADG_Green_Algae.p1, Igntet_2009389_KADG_Green_Algae.p1, Igntet_2043053_KADG_Green_Algae.p1, Igntet_2001311_KADG_Green_Algae.p1, Igntet_2002291_KADG_Green_Algae.p1, Igntet_2001310_KADG_Green_Algae.p1, Igntet_2001314_KADG_Green_Algae.p1, Igntet_2001313_KADG_Green_Algae.p1, Igntet_2001312_KADG_Green_Algae.p1, Igntet_2035097_KADG_Green_Algae.p1	Lepobo_2003068_ZNUM_Green_Algae.p1	Lobros_2052786_JKKI_Green_Algae.p1		Mansqu_2011230_QXSZ_Green_Algae.p1, Mansqu_2039812_QXSZ_Green_Algae.p2	Miccon24180_rna-gnl|WGS_LHPF|mrna.C2E20_6236	Mickue_2036633_EATP_Green_Algae_2_samples_combined.p1	Micpus1545_65734.3.0.228, Micpus1545_16484.3.0.228	MicpusNOUM17_mRNA6789, MicpusNOUM17_mRNA1612	Micsp._2035676_FOYQ_Green_Algae.p2, Micsp._2034483_FOYQ_Green_Algae.p1	Monneg_rna-XM_014041996.1	Monopi_2004547_BTFM_Green_Algae.p2, Monopi_2044631_BTFM_Green_Algae.p1	MyrbiaSAG882_CL1348Contig1_1.p1	MyrbisSAG2043_jg6763.t1, MyrbisSAG2043_jg5363.t1	Nanato_2025445_MFYC_Green_Algae.p1		Neosp._2012925_GJIY_Green_Algae.p1, Neosp._2021700_GJIY_Green_Algae.p4	Nepoli_2040585_MMKU_Green_Algae.p1	Neppyr_2032797_ISIM_Green_Algae.p1	Ochlsp._2065969_CQQP_Green_Algae.p1, Ochlsp._2064227_CQQP_Green_Algae.p1, Ochlsp._2070686_CQQP_Green_Algae.p1	Oedcar_2075296_DVYE_Green_Algae.p1	Oedfov_2055971_SDPC_Green_Algae.p1	Oltvir_2006240_NSTT_Green_Algae_2_samples_combined.p2		Ostluc_32668.2.0.231	Osttau_mRNA_6560	Panmor_2005414_RYJX_Green_Algae.p1	Parkes_jg2022.t1		PauproSAG2392_k43_Locus_3392_Transcript_3_1.p1, PauproSAG2392_k69_Locus_3420_Transcript_1_1.p1	Peddup_3020162_JRDV_Green_Algae_3_samples_combined.p1, Peddup_3022892_JRDV_Green_Algae_3_samples_combined.p1	Pedmin_2019009_RRSV_Green_Algae.p2	Pedtub_2015078_PUAN_Green_Algae.p2	Perper_2025609_OAEZ_Green_Algae.p1	Phalen_2045209_ZIVZ_Green_Algae.p1	Picsal_2003006_TGNL_Green_Algae.p1, Picsal_2007950_TGNL_Green_Algae.p1	PicspRCC4223_RCC4223.08g03150.1	Pirsal_2004137_NQYP_Green_Algae.p2	Plalae_2039667_CBNG_Green_Algae.p1		Pracap_2013525_XMCL_Green_Algae.p1, Pracap_2011420_XMCL_Green_Algae.p1	Pracol_PRCOL_00000129-RA	Pracri_2018997_WCLV_Green_Algae.p1, Pracri_2016083_WCLV_Green_Algae.p1	Prowic_jg3890.t1, Prowic_jg6313.t1	Psemar_2016488_JMTE_Green_Algae.p1	Psepri_SRR11611235_Pseudochlorella_pringsheimii_DRAP_k65_Locus_3212_Transcript_1_1.p2, Psepri_SRR11611238_Pseudochlorella_pringsheimii_DRAP2_k61_Locus_5490_Transcript_1_1.p2	Pteang_2046391_LNIL_Green_Algae.p1	Ptesp._2037802_ACRY_Green_Algae.p1, Ptesp._2035898_ACRY_Green_Algae.p1	Pycpro_2013465_MXEZ_Green_Algae.p1	Pyrpar_2010424_TNAW_Green_Algae.p1, Pyrpar_2001916_TNAW_Green_Algae.p1, Pyrpar_2001917_TNAW_Green_Algae.p1	Schdub_2035521_FMVB_Green_Algae.p2, Schdub_2032369_FMVB_Green_Algae.p1	Scosp._2026161_EGNB_Green_Algae.p1	Speexs_2024304_MXDS_Green_Algae.p2	Spesim_2019832_ENAU_Green_Algae.p1	Steplu_2025536_ZLQE_Green_Algae.p1, Steplu_2024555_ZLQE_Green_Algae.p1	Stibac_2020491_WXRI_Green_Algae.p1, Stibac_2022327_WXRI_Green_Algae.p2	Stihel_2006991_JMUI_Green_Algae.p1, Stihel_2053102_JMUI_Green_Algae.p1	SymirrSAG2036_jg5109.t1	Tetchu_2006196_HVNO_Green_Algae.p1	Tetcor_2033929_DUMA_Green_Algae.p1	Tetdim_2048156_PZIF_Green_Algae.p1			Trearb_2025087_NKXU_Green_Algae.p1	TrespOTU1_jg6701.t1	TrespOTU3_jg8223.t1	TrespOTU5_jg8618.t1	TrespTZW2008_jg772.t1	Ulvend_2034513_OQON_Green_Algae.p1	Ulvmut_UM081_0066.1		Urobel_2042030_RAWF_Green_Algae.p1, Urobel_2037180_RAWF_Green_Algae.p1	Urosp._2031953_ISGT_Green_Algae.p1	Vitsp._2008569_QWRA_Green_Algae.p1, Vitsp._2056833_QWRA_Green_Algae.p1	Volaur_2038559_POIR_Green_Algae_2_samples_combined.p1	Volcar_Vocar.0004s0412.1.v2.1	Volglo_2050388_ISPU_Green_Algae.p1	Watren_CL33Contig1_1.p12, Watren_CL33Contig1_1.p10, Watren_k55_Locus_1490_Transcript_10_1.p4
N0.HOG0005448	OG0002348	n0	Acrsp._2038410_JIWJ_Green_Algae.p1	Anksp._2028290_OTQG_Green_Algae.p1	ApafusSAG2523_jg2645.t1	ApalobSAG2145_jg4975.t1	Aphrep_2018650_IJMT_Green_Algae.p1, Aphrep_2008288_IJMT_Green_Algae.p1, Aphrep_2089393_IJMT_Green_Algae.p1	Astglo_e_gw1.00067.410.1_t	Astgra_2053981_ZFXU_Green_Algae_4_samples_combined.p1, Astgra_2000842_ZFXU_Green_Algae_4_samples_combined.p4	Auxpro_rna-XM_011402363.1	AuxproUTEX25_rna-gnl|WGS_QOKY|APUTEX25_00005175-RA	Batpra_rna-XM_007515181.1		Bolpil_2038848_LSHT_Green_Algae.p1	Botbra_Bobra.0322s0011.1.v2.1	Botsud_2007944_VJDZ_Green_Algae.p1	Botter_2048614_QYXY_Green_Algae.p1	Brasub_2040486_GUBD_Green_Algae.p2, Brasub_2008001_GUBD_Green_Algae.p1	Bryplu_2030396_JTIG_Green_Algae.p1, Bryplu_2028687_JTIG_Green_Algae.p1	Carcru_2058077_VIAU_Green_Algae.p1	Carobt_2053093_RUIF_Green_Algae.p1		Chaorb_2002052_BAZF_Green_Algae.p1	Chlbil_3122052_SRGS_Green_Algae_2_samples_combined.p1, Chlbil_3137687_SRGS_Green_Algae_2_samples_combined.p1, Chlbil_3022622_SRGS_Green_Algae_2_samples_combined.p1	Chlcri_2003947_BCYF_Green_Algae.p1	Chlmic_2042510_QRTH_Green_Algae.p1	Chlmin_2034027_MWAN_Green_Algae.p1	Chlmoe_2029652_JRGZ_Green_Algae.p1, Chlmoe_2030514_JRGZ_Green_Algae.p1	Chlnoc_2045468_VALZ_Green_Algae.p1, Chlnoc_2047278_VALZ_Green_Algae.p1	Chlole_2050519_PRIQ_Green_Algae.p1	Chloog_2027908_IHOI_Green_Algae.p1	Chlrei_Cre06.g256200.t1.2.v5.5	Chlret_3108064_ZLBP_Green_Algae_2_samples_combined.p2, Chlret_3012834_ZLBP_Green_Algae_2_samples_combined.p1, Chlret_3012836_ZLBP_Green_Algae_2_samples_combined.p1	Chlros_2008522_AJUW_Green_Algae.p1	Chlsor1602_rna-gnl|WGS_LHPG|mrna.C2E21_1989	Chlsp._2097067_XOZZ_Green_Algae_2_samples_combined.p1, Chlsp._2101612_XOZZ_Green_Algae_2_samples_combined.p2, Chlsp._2110256_XOZZ_Green_Algae_2_samples_combined.p1	Chlsub_2091789_GFUR_Green_Algae.p2, Chlsub_2095168_GFUR_Green_Algae.p1	Chltug_2086828_UTRE_Green_Algae.p1, Chltug_2088535_UTRE_Green_Algae.p2	Chlvar_fgenesh3_pg.C_scaffold_37000040	Chrzof_Cz09g24030.t1.v5.2.3		Cocpra_2000480_XJGM_Green_Algae.p3, Cocpra_2017453_XJGM_Green_Algae.p2, Cocpra_2000481_XJGM_Green_Algae.p2, Cocpra_2000482_XJGM_Green_Algae.p3	CocpriSAG2167_jg1481.t1	CocsubC169_rna-gnl|jgi|COCSUDRAFT_mRNA33651	Codfra_2005515_GYBH_Green_Algae.p1	Deshal_2023007_KSFK_Green_Algae.p1	Dolten_2003167_XOAL_Green_Algae.p1, Dolten_2035509_XOAL_Green_Algae.p2	Dunsal_Dusal.0427s00010.1.v1.0	Dunter_2008700_WDWX_Green_Algae_UTEX_LB_1000.p1	Dunvir_2006927_SYJM_Green_Algae.p1	EllbilSAG24580_jg3290.t1	Ellmar_SRR5133332_Elliptochloris_marina_DRAP_k65_Locus_5035_Transcript_2_1.p1, Ellmar_SRR5133332_Elliptochloris_marina_DRAP_k31_Locus_12189_Transcript_5_1.p1	Erevir_2143422_MNCB_Green_Algae.p1	Ettole_2008995_EEJO_Green_Algae.p2, Ettole_2008994_EEJO_Green_Algae.p1, Ettole_2008995_EEJO_Green_Algae.p1	Eudele_2048336_RNAT_Green_Algae.p1, Eudele_2055038_RNAT_Green_Algae.p1	Fritub_2047113_VFIV_Green_Algae.p1	Gemsp._2033262_PFUD_Green_Algae.p1, Gemsp._2026354_PFUD_Green_Algae.p3	Gollon_2002230_BZSH_Green_Algae.p1	Gonpec_2048273_KUJU_Green_Algae.p1, Gonpec_2039930_KUJU_Green_Algae.p2	Haeplu_2015122_KFEB_Green_Algae_2_samples_combined.p1, Haeplu_2015123_KFEB_Green_Algae_2_samples_combined.p1	Hafret_2016533_FXHG_Green_Algae.p1	Halmar_2021308_ALZF_Green_Algae.p1	Helpla_2004279_AJAU_Green_Algae.p2, Helpla_2004280_AJAU_Green_Algae.p2	HelspATCC50920_rna-gnl|ubcbot|H632_c2512p1_mRNA	Hetina_2006274_IRYH_Green_Algae.p1	Igntet_2004182_KADG_Green_Algae.p1	Lepobo_2024876_ZNUM_Green_Algae.p1	Lobros_2055711_JKKI_Green_Algae.p2	Lobseg_2006300_OFUE_Green_Algae.p1	Mansqu_2041304_QXSZ_Green_Algae.p1	Miccon24180_rna-gnl|WGS_LHPF|mrna.C2E20_5690	Mickue_2042124_EATP_Green_Algae_2_samples_combined.p1	Micpus1545_58128.3.0.228	MicpusNOUM17_mRNA2916	Micsp._2003066_FOYQ_Green_Algae.p1	Monneg_rna-XM_014035794.1	Monopi_2049808_BTFM_Green_Algae.p1	MyrbiaSAG882_CL1Contig207_1.p1	MyrbisSAG2043_jg11820.t1	Nanato_2005104_MFYC_Green_Algae.p1	Neocsp._2001496_USIX_Green_Algae.p1	Neosp._2018811_GJIY_Green_Algae.p2	Nepoli_2048859_MMKU_Green_Algae.p1	Neppyr_2035069_ISIM_Green_Algae.p2	Ochlsp._2062302_CQQP_Green_Algae.p1, Ochlsp._2009871_CQQP_Green_Algae.p1	Oedcar_2007038_DVYE_Green_Algae.p1	Oedfov_2010233_SDPC_Green_Algae.p1	Oltvir_2041389_NSTT_Green_Algae_2_samples_combined.p1	Ooggig_2009888_XDLL_Green_Algae.p1	Ostluc_33057.2.0.231	Osttau_mRNA_6971	Panmor_2059011_RYJX_Green_Algae.p1, Panmor_2055373_RYJX_Green_Algae.p2	Parkes_jg7052.t1	PaupetSAG2240_CL2Contig4_1.p1, PaupetSAG2240_CL2Contig5_1.p1	PauproSAG2392_k31_Locus_3162_Transcript_8_1.p1	Peddup_3029992_JRDV_Green_Algae_3_samples_combined.p1, Peddup_3167815_JRDV_Green_Algae_3_samples_combined.p2	Pedmin_2021069_RRSV_Green_Algae.p1, Pedmin_2018037_RRSV_Green_Algae.p1	Pedtub_2021943_PUAN_Green_Algae.p1	Perper_2002065_OAEZ_Green_Algae.p1	Phalen_2050210_ZIVZ_Green_Algae.p1	Picsal_2009035_TGNL_Green_Algae.p1	PicspRCC4223_RCC4223.04g05880.1	Pirsal_2006683_NQYP_Green_Algae.p2	Plalae_2038907_CBNG_Green_Algae.p1, Plalae_2037227_CBNG_Green_Algae.p2	Plater_2022876_LETF_Green_Algae.p1	Pracap_2016224_XMCL_Green_Algae.p1	Pracol_PRCOL_00003272-RA	Pracri_2014447_WCLV_Green_Algae.p1, Pracri_2013402_WCLV_Green_Algae.p1	Prowic_jg4654.t1, Prowic_jg9084.t1	Psemar_2018006_JMTE_Green_Algae.p1	Psepri_SRR11611237_Pseudochlorella_pringsheimii_DRAP2_k37_Locus_2165_Transcript_3_1.p1, Psepri_SRR11611237_Pseudochlorella_pringsheimii_DRAP2_k37_Locus_2165_Transcript_3_1.p9	Pteang_2047153_LNIL_Green_Algae.p1, Pteang_2003785_LNIL_Green_Algae.p2	Ptesp._2042899_ACRY_Green_Algae.p1	Pycpro_2014726_MXEZ_Green_Algae.p1	Pyrpar_2076597_TNAW_Green_Algae.p1	Schdub_2034751_FMVB_Green_Algae.p2	Scosp._2027943_EGNB_Green_Algae.p1, Scosp._2023990_EGNB_Green_Algae.p2	Speexs_2024650_MXDS_Green_Algae.p2	Spesim_2020493_ENAU_Green_Algae.p1	Steplu_2007013_ZLQE_Green_Algae.p1		Stihel_2043209_JMUI_Green_Algae.p1, Stihel_2046247_JMUI_Green_Algae.p2	SymirrSAG2036_jg7047.t1	Tetchu_2015169_HVNO_Green_Algae.p2, Tetchu_2064777_HVNO_Green_Algae.p1	Tetcor_2003253_DUMA_Green_Algae.p1	Tetdim_2004616_PZIF_Green_Algae.p1		Treann_2028491_NATT_Green_Algae.p1	Trearb_2006051_NKXU_Green_Algae.p1	TrespOTU1_jg10588.t1	TrespOTU3_jg9482.t1	TrespOTU5_jg1068.t1	TrespTZW2008_jg10692.t1	Ulvend_2033749_OQON_Green_Algae.p1	Ulvmut_UM023_0070.1	UlvproYS2018_jg9144.t1	Urobel_2039803_RAWF_Green_Algae.p1	Urosp._2002508_ISGT_Green_Algae.p1, Urosp._2038881_ISGT_Green_Algae.p1, Urosp._2036559_ISGT_Green_Algae.p1	Vitsp._2056359_QWRA_Green_Algae.p1	Volaur_2028259_POIR_Green_Algae_2_samples_combined.p2, Volaur_2013270_POIR_Green_Algae_2_samples_combined.p1	Volcar_Vocar.0002s0629.1.v2.1	Volglo_2009553_ISPU_Green_Algae.p1, Volglo_2009553_ISPU_Green_Algae.p4	Watren_k25_Locus_2223_Transcript_17_1.p1
N0.HOG0005449	OG0002349	n0	Acrsp._2038873_JIWJ_Green_Algae.p1	Anksp._2020112_OTQG_Green_Algae.p3, Anksp._2026853_OTQG_Green_Algae.p1	ApafusSAG2523_jg3848.t1, ApafusSAG2523_jg11939.t1	ApalobSAG2145_jg3852.t1	Aphrep_2003247_IJMT_Green_Algae.p1, Aphrep_2089075_IJMT_Green_Algae.p1	Astglo_fgenesh1_pm.00084_23_5_t	Astgra_2054941_ZFXU_Green_Algae_4_samples_combined.p1, Astgra_2010740_ZFXU_Green_Algae_4_samples_combined.p1	Auxpro_rna-XM_011400357.1, Auxpro_rna-XM_011400356.1	AuxproUTEX25_rna-gnl|WGS_QOKY|APUTEX25_00000801-RA	Batpra_rna-XM_007509017.1		Bolpil_2039551_LSHT_Green_Algae.p1	Botbra_Bobra.0038s0050.1.v2.1	Botsud_2011226_VJDZ_Green_Algae.p2	Botter_2008081_QYXY_Green_Algae.p1	Brasub_2011114_GUBD_Green_Algae.p1	Bryplu_2032146_JTIG_Green_Algae.p1	Carcru_2062386_VIAU_Green_Algae.p1	Carobt_2053588_RUIF_Green_Algae.p1		Chaorb_2070787_BAZF_Green_Algae.p1	Chlbil_3032693_SRGS_Green_Algae_2_samples_combined.p1, Chlbil_3133629_SRGS_Green_Algae_2_samples_combined.p2, Chlbil_3020371_SRGS_Green_Algae_2_samples_combined.p2, Chlbil_3030388_SRGS_Green_Algae_2_samples_combined.p1, Chlbil_3136644_SRGS_Green_Algae_2_samples_combined.p1, Chlbil_3140348_SRGS_Green_Algae_2_samples_combined.p1	Chlcri_2037793_BCYF_Green_Algae.p2, Chlcri_2044967_BCYF_Green_Algae.p1	Chlmic_2003852_QRTH_Green_Algae.p1	Chlmin_2030714_MWAN_Green_Algae.p3, Chlmin_2002879_MWAN_Green_Algae.p2	Chlmoe_2004703_JRGZ_Green_Algae.p1	Chlnoc_2053344_VALZ_Green_Algae.p1	Chlole_2051326_PRIQ_Green_Algae.p1	Chloog_2029434_IHOI_Green_Algae.p1	Chlrei_Cre13.g585301.t1.1.v5.5	Chlret_3026256_ZLBP_Green_Algae_2_samples_combined.p1, Chlret_3013772_ZLBP_Green_Algae_2_samples_combined.p1, Chlret_3127713_ZLBP_Green_Algae_2_samples_combined.p1, Chlret_3132835_ZLBP_Green_Algae_2_samples_combined.p1	Chlros_2057773_AJUW_Green_Algae.p1	Chlsor1602_rna-gnl|WGS_LHPG|mrna.C2E21_5799	Chlsp._2026786_XOZZ_Green_Algae_2_samples_combined.p2, Chlsp._2093804_XOZZ_Green_Algae_2_samples_combined.p1, Chlsp._2119198_XOZZ_Green_Algae_2_samples_combined.p1	Chlsub_2095667_GFUR_Green_Algae.p1	Chltug_2092354_UTRE_Green_Algae.p1		Chrzof_Cz08g30040.t1.v5.2.3	Claglo_2003205_VBLH_Green_Algae.p1, Claglo_2003207_VBLH_Green_Algae.p1	Cocpra_2003043_XJGM_Green_Algae.p1	CocpriSAG2167_jg1692.t1	CocsubC169_rna-gnl|jgi|COCSUDRAFT_mRNA35261	Codfra_2022506_GYBH_Green_Algae.p1	Deshal_2023305_KSFK_Green_Algae.p1	Dolten_2008178_XOAL_Green_Algae.p2	Dunsal_Dusal.0007s00001.1.v1.0	Dunter_2008955_WDWX_Green_Algae_UTEX_LB_1000.p1	Dunvir_2010017_SYJM_Green_Algae.p1	EllbilSAG24580_jg3462.t1		Erevir_2040390_MNCB_Green_Algae.p1	Ettole_2040387_EEJO_Green_Algae.p1	Eudele_2005106_RNAT_Green_Algae.p2	Fritub_2009197_VFIV_Green_Algae.p1	Gemsp._2024049_PFUD_Green_Algae.p1	Gollon_2030191_BZSH_Green_Algae.p1, Gollon_2032247_BZSH_Green_Algae.p1	Gonpec_2008310_KUJU_Green_Algae.p1	Haeplu_2025014_KFEB_Green_Algae_2_samples_combined.p1	Hafret_2016002_FXHG_Green_Algae.p3, Hafret_2016002_FXHG_Green_Algae.p1	Halmar_2002498_ALZF_Green_Algae.p1, Halmar_2002499_ALZF_Green_Algae.p2	Helpla_2037005_AJAU_Green_Algae.p1		Hetina_2035847_IRYH_Green_Algae.p1	Igntet_2046542_KADG_Green_Algae.p1	Lepobo_2026806_ZNUM_Green_Algae.p2	Lobros_2057437_JKKI_Green_Algae.p1	Lobseg_2009213_OFUE_Green_Algae.p1		Miccon24180_rna-gnl|WGS_LHPF|mrna.C2E20_4141	Mickue_2044004_EATP_Green_Algae_2_samples_combined.p1	Micpus1545_45255.3.0.228	MicpusNOUM17_mRNA670	Micsp._2034771_FOYQ_Green_Algae.p2, Micsp._2002145_FOYQ_Green_Algae.p3, Micsp._2002146_FOYQ_Green_Algae.p4	Monneg_rna-XM_014047750.1	Monopi_2008625_BTFM_Green_Algae.p1	MyrbiaSAG882_k25_Locus_875_Transcript_6_1.p1	MyrbisSAG2043_jg7777.t1	Nanato_2032199_MFYC_Green_Algae.p1	Neocsp._2008285_USIX_Green_Algae.p1	Neosp._2015008_GJIY_Green_Algae.p1, Neosp._2016915_GJIY_Green_Algae.p1	Nepoli_2006329_MMKU_Green_Algae.p1, Nepoli_2006330_MMKU_Green_Algae.p1	Neppyr_2006059_ISIM_Green_Algae.p1	Ochlsp._2013629_CQQP_Green_Algae.p1, Ochlsp._2012562_CQQP_Green_Algae.p1	Oedcar_2009297_DVYE_Green_Algae.p1, Oedcar_2012389_DVYE_Green_Algae.p1	Oedfov_2000320_SDPC_Green_Algae.p1	Oltvir_2002446_NSTT_Green_Algae_2_samples_combined.p1	Ooggig_2040431_XDLL_Green_Algae.p1, Ooggig_2006002_XDLL_Green_Algae.p1	Ostluc_119506.2.0.231, Ostluc_14226.2.0.231	Osttau_mRNA_3677	Panmor_2062976_RYJX_Green_Algae.p2	Parkes_jg9343.t1	PaupetSAG2240_k69_Locus_10901_Transcript_5_1.p1	PauproSAG2392_CL2399Contig1_1.p1	Peddup_3035765_JRDV_Green_Algae_3_samples_combined.p1, Peddup_3168690_JRDV_Green_Algae_3_samples_combined.p1, Peddup_3007774_JRDV_Green_Algae_3_samples_combined.p1, Peddup_3017510_JRDV_Green_Algae_3_samples_combined.p1, Peddup_3028323_JRDV_Green_Algae_3_samples_combined.p1	Pedmin_2022314_RRSV_Green_Algae.p1	Pedtub_2021959_PUAN_Green_Algae.p1	Perper_2002366_OAEZ_Green_Algae.p1	Phalen_2050680_ZIVZ_Green_Algae.p1	Picsal_2002454_TGNL_Green_Algae.p1	PicspRCC4223_RCC4223.02g07290.1	Pirsal_2028022_NQYP_Green_Algae.p1	Plalae_2026427_CBNG_Green_Algae.p2	Plater_2004347_LETF_Green_Algae.p1	Pracap_2002181_XMCL_Green_Algae.p2	Pracol_PRCOL_00004039-RA	Pracri_2004157_WCLV_Green_Algae.p1	Prowic_jg3532.t1, Prowic_jg6765.t1	Psemar_2004977_JMTE_Green_Algae.p1	Psepri_SRR11611236_Pseudochlorella_pringsheimii_DRAP_k25_Locus_6447_Transcript_1_1.p1	Pteang_2048443_LNIL_Green_Algae.p1, Pteang_2048497_LNIL_Green_Algae.p1	Ptesp._2042793_ACRY_Green_Algae.p1	Pycpro_2003238_MXEZ_Green_Algae.p1	Pyrpar_2073649_TNAW_Green_Algae.p1, Pyrpar_2074032_TNAW_Green_Algae.p1	Schdub_2009382_FMVB_Green_Algae.p1, Schdub_2033582_FMVB_Green_Algae.p1, Schdub_2032788_FMVB_Green_Algae.p2	Scosp._2003738_EGNB_Green_Algae.p1	Speexs_2024594_MXDS_Green_Algae.p2, Speexs_2025737_MXDS_Green_Algae.p1	Spesim_2020382_ENAU_Green_Algae.p2	Steplu_2005722_ZLQE_Green_Algae.p2	Stibac_2029203_WXRI_Green_Algae.p2	Stihel_2055193_JMUI_Green_Algae.p1		Tetchu_2015435_HVNO_Green_Algae.p1, Tetchu_2017239_HVNO_Green_Algae.p1, Tetchu_2065395_HVNO_Green_Algae.p1	Tetcor_2036337_DUMA_Green_Algae.p1, Tetcor_2035223_DUMA_Green_Algae.p1	Tetdim_2045671_PZIF_Green_Algae.p1, Tetdim_2053303_PZIF_Green_Algae.p1	Tetstr_2001096_HHXJ_Green_Algae.p1		Trearb_2025744_NKXU_Green_Algae.p1	TrespOTU1_jg621.t1	TrespOTU3_jg2589.t1	TrespOTU5_jg9740.t1	TrespTZW2008_jg7343.t1	Ulvend_2035587_OQON_Green_Algae.p1	Ulvmut_UM106_0014.1	UlvproYS2018_jg5933.t1	Urobel_2034190_RAWF_Green_Algae.p1		Vitsp._2011702_QWRA_Green_Algae.p1	Volaur_2006087_POIR_Green_Algae_2_samples_combined.p1, Volaur_2162089_POIR_Green_Algae_2_samples_combined.p1	Volcar_Vocar.0001s0045.1.v2.1	Volglo_2008489_ISPU_Green_Algae.p3, Volglo_2008489_ISPU_Green_Algae.p1	Watren_CL2796Contig1_1.p2, Watren_k31_Locus_5859_Transcript_11_1.p4, Watren_k49_Locus_6706_Transcript_13_1.p2, Watren_k31_Locus_5859_Transcript_11_1.p3, Watren_CL2212Contig1_1.p3
N0.HOG0005450	OG0002350	n0	Acrsp._2038901_JIWJ_Green_Algae.p1	Anksp._2031496_OTQG_Green_Algae.p2	ApafusSAG2523_jg6846.t1	ApalobSAG2145_jg98.t1	Aphrep_2014791_IJMT_Green_Algae.p1, Aphrep_2090895_IJMT_Green_Algae.p1	Astglo_Aster-03528	Astgra_2058010_ZFXU_Green_Algae_4_samples_combined.p1	Auxpro_rna-XM_011400602.1	AuxproUTEX25_rna-gnl|WGS_QOKY|APUTEX25_00001413-RA	Batpra_rna-XM_007515461.1	Blarhi_2082877_VHIJ_Green_Algae.p2	Bolpil_2039522_LSHT_Green_Algae.p1	Botbra_Bobra.0186s0091.1.v2.1	Botsud_2040134_VJDZ_Green_Algae.p1	Botter_2047076_QYXY_Green_Algae.p1	Brasub_2050338_GUBD_Green_Algae.p1	Bryplu_2032224_JTIG_Green_Algae.p1	Carcru_2063320_VIAU_Green_Algae.p1	Carobt_2001325_RUIF_Green_Algae.p1		Chaorb_2000836_BAZF_Green_Algae.p1	Chlbil_3006671_SRGS_Green_Algae_2_samples_combined.p1, Chlbil_3027086_SRGS_Green_Algae_2_samples_combined.p2, Chlbil_3113328_SRGS_Green_Algae_2_samples_combined.p1, Chlbil_3025614_SRGS_Green_Algae_2_samples_combined.p1	Chlcri_2046963_BCYF_Green_Algae.p1	Chlmic_2005559_QRTH_Green_Algae.p1	Chlmin_2000681_MWAN_Green_Algae.p1, Chlmin_2000679_MWAN_Green_Algae.p1	Chlmoe_2005910_JRGZ_Green_Algae.p1	Chlnoc_2053082_VALZ_Green_Algae.p1	Chlole_2050644_PRIQ_Green_Algae.p1	Chloog_2003698_IHOI_Green_Algae.p1	Chlrei_Cre01.g004500.t1.2.v5.5	Chlret_3019631_ZLBP_Green_Algae_2_samples_combined.p1, Chlret_3010158_ZLBP_Green_Algae_2_samples_combined.p2, Chlret_3010158_ZLBP_Green_Algae_2_samples_combined.p1, Chlret_3132145_ZLBP_Green_Algae_2_samples_combined.p1	Chlros_2057593_AJUW_Green_Algae.p1	Chlsor1602_rna-gnl|WGS_LHPG|mrna.C2E21_9506	Chlsp._2007390_XOZZ_Green_Algae_2_samples_combined.p1, Chlsp._2118952_XOZZ_Green_Algae_2_samples_combined.p1	Chlsub_2002685_GFUR_Green_Algae.p1	Chltug_2092099_UTRE_Green_Algae.p1	Chlvar_estExt_Genewise1.C_40536	Chrzof_UNPLg00021.t1.v5.2.3		Cocpra_2001055_XJGM_Green_Algae.p1	CocpriSAG2167_jg8232.t1	CocsubC169_rna-gnl|jgi|COCSUDRAFT_mRNA32663	Codfra_2022461_GYBH_Green_Algae.p1	Deshal_2000591_KSFK_Green_Algae.p1, Deshal_2000592_KSFK_Green_Algae.p1, Deshal_2000593_KSFK_Green_Algae.p1	Dolten_2034372_XOAL_Green_Algae.p1, Dolten_2008284_XOAL_Green_Algae.p1	Dunsal_Dusal.0228s00002.1.v1.0	Dunter_2044691_WDWX_Green_Algae_UTEX_LB_1000.p1	Dunvir_2039932_SYJM_Green_Algae.p1	EllbilSAG24580_jg5808.t1	Ellmar_SRR3952294_Elliptochloris_marina_DRAP_k37_Locus_414_Transcript_1_1.p1, Ellmar_SRR3952294_Elliptochloris_marina_DRAP_CL1332Contig1_1.p2, Ellmar_SRR5133332_Elliptochloris_marina_DRAP_k25_Locus_3687_Transcript_3_1.p1	Erevir_2009243_MNCB_Green_Algae.p3, Erevir_2009244_MNCB_Green_Algae.p3, Erevir_2009245_MNCB_Green_Algae.p3	Ettole_2009464_EEJO_Green_Algae.p1, Ettole_2009465_EEJO_Green_Algae.p1	Eudele_2059379_RNAT_Green_Algae.p1	Fritub_2047206_VFIV_Green_Algae.p1	Gemsp._2000256_PFUD_Green_Algae.p1	Gollon_2036265_BZSH_Green_Algae.p1	Gonpec_2051896_KUJU_Green_Algae.p1	Haeplu_2019469_KFEB_Green_Algae_2_samples_combined.p1	Hafret_2082288_FXHG_Green_Algae.p1	Halmar_2021165_ALZF_Green_Algae.p1	Helpla_2007832_AJAU_Green_Algae.p7, Helpla_2007833_AJAU_Green_Algae.p7, Helpla_2007833_AJAU_Green_Algae.p5, Helpla_2007832_AJAU_Green_Algae.p5, Helpla_2007833_AJAU_Green_Algae.p9	HelspATCC50920_rna-gnl|ubcbot|H632_c971p0_mRNA	Hetina_2007201_IRYH_Green_Algae.p2, Hetina_2007201_IRYH_Green_Algae.p1	Igntet_2045106_KADG_Green_Algae.p1	Lepobo_2005034_ZNUM_Green_Algae.p1	Lobros_2058044_JKKI_Green_Algae.p1	Lobseg_2009790_OFUE_Green_Algae.p1	Mansqu_2011665_QXSZ_Green_Algae.p1	Miccon24180_rna-gnl|WGS_LHPF|mrna.C2E20_1579	Mickue_2044418_EATP_Green_Algae_2_samples_combined.p1	Micpus1545_196818.3.0.228	MicpusNOUM17_mRNA764	Micsp._2041536_FOYQ_Green_Algae.p1	Monneg_rna-XM_014037296.1, Monneg_rna-XM_014049753.1	Monopi_2051031_BTFM_Green_Algae.p1	MyrbiaSAG882_k25_Locus_6213_Transcript_1_1.p1	MyrbisSAG2043_jg6829.t1	Nanato_2032253_MFYC_Green_Algae.p2	Neocsp._2004171_USIX_Green_Algae.p1	Neosp._2000913_GJIY_Green_Algae.p1	Nepoli_2050594_MMKU_Green_Algae.p1	Neppyr_2036983_ISIM_Green_Algae.p2	Ochlsp._2014047_CQQP_Green_Algae.p1, Ochlsp._2000830_CQQP_Green_Algae.p1	Oedcar_2079542_DVYE_Green_Algae.p1	Oedfov_2012540_SDPC_Green_Algae.p1	Oltvir_2041830_NSTT_Green_Algae_2_samples_combined.p1	Ooggig_2004441_XDLL_Green_Algae.p1, Ooggig_2049591_XDLL_Green_Algae.p1	Ostluc_28677.2.0.231	Osttau_mRNA_4423	Panmor_2063996_RYJX_Green_Algae.p1	Parkes_jg1297.t1	PaupetSAG2240_CL3917Contig1_1.p1	PauproSAG2392_k37_Locus_1965_Transcript_4_1.p1	Peddup_3008574_JRDV_Green_Algae_3_samples_combined.p1, Peddup_3014490_JRDV_Green_Algae_3_samples_combined.p1	Pedmin_2004075_RRSV_Green_Algae.p1	Pedtub_2022050_PUAN_Green_Algae.p1	Perper_2028590_OAEZ_Green_Algae.p1	Phalen_2051295_ZIVZ_Green_Algae.p1	Picsal_2008591_TGNL_Green_Algae.p2	PicspRCC4223_RCC4223.103g00150.1, PicspRCC4223_RCC4223.11g00340.1	Pirsal_2027066_NQYP_Green_Algae.p1	Plalae_2002763_CBNG_Green_Algae.p1	Plater_2001506_LETF_Green_Algae.p1	Pracap_2003820_XMCL_Green_Algae.p1	Pracol_PRCOL_00005264-RA	Pracri_2017843_WCLV_Green_Algae.p1	Prowic_jg10107.t1, Prowic_jg6873.t1	Psemar_2005035_JMTE_Green_Algae.p1	Psepri_SRR11611237_Pseudochlorella_pringsheimii_DRAP2_k25_Locus_542_Transcript_3_1.p1, Psepri_SRR11611236_Pseudochlorella_pringsheimii_DRAP_k49_Locus_4295_Transcript_2_1.p12, Psepri_SRR11611236_Pseudochlorella_pringsheimii_DRAP_k31_Locus_1767_Transcript_3_1.p2, Psepri_SRR11611236_Pseudochlorella_pringsheimii_DRAP_k49_Locus_4295_Transcript_2_1.p2	Pteang_2043883_LNIL_Green_Algae.p3, Pteang_2052396_LNIL_Green_Algae.p1	Ptesp._2005503_ACRY_Green_Algae.p1	Pycpro_2005791_MXEZ_Green_Algae.p1	Pyrpar_2009697_TNAW_Green_Algae.p1	Schdub_2038201_FMVB_Green_Algae.p1	Scosp._2005931_EGNB_Green_Algae.p2	Speexs_2027629_MXDS_Green_Algae.p2	Spesim_2021646_ENAU_Green_Algae.p2	Steplu_2004297_ZLQE_Green_Algae.p1	Stibac_2005449_WXRI_Green_Algae.p1	Stihel_2045440_JMUI_Green_Algae.p1, Stihel_2054359_JMUI_Green_Algae.p2	SymirrSAG2036_jg2879.t1	Tetchu_2001410_HVNO_Green_Algae.p1, Tetchu_2001411_HVNO_Green_Algae.p1	Tetcor_2036816_DUMA_Green_Algae.p1	Tetdim_2055991_PZIF_Green_Algae.p1	Tetstr_2035410_HHXJ_Green_Algae.p1		Trearb_2026229_NKXU_Green_Algae.p1	TrespOTU1_jg861.t1	TrespOTU3_jg5947.t1	TrespOTU5_jg9152.t1	TrespTZW2008_jg5869.t1	Ulvend_2034688_OQON_Green_Algae.p1, Ulvend_2007008_OQON_Green_Algae.p1	Ulvmut_UM109_0074.1	UlvproYS2018_jg10011.t1	Urobel_2041278_RAWF_Green_Algae.p1	Urosp._2005290_ISGT_Green_Algae.p1	Vitsp._2004252_QWRA_Green_Algae.p1, Vitsp._2004253_QWRA_Green_Algae.p1	Volaur_2020360_POIR_Green_Algae_2_samples_combined.p1, Volaur_2020361_POIR_Green_Algae_2_samples_combined.p1	Volcar_Vocar.0024s0232.1.v2.1	Volglo_2051437_ISPU_Green_Algae.p1	Watren_CL1647Contig1_1.p1, Watren_CL1639Contig1_1.p2, Watren_CL2814Contig1_1.p2
N0.HOG0005451	OG0002351	n0	Acrsp._2038904_JIWJ_Green_Algae.p1	Anksp._2027778_OTQG_Green_Algae.p2, Anksp._2027992_OTQG_Green_Algae.p1	ApafusSAG2523_jg3762.t1, ApafusSAG2523_jg7873.t1	ApalobSAG2145_jg7059.t1	Aphrep_2087761_IJMT_Green_Algae.p1, Aphrep_2081807_IJMT_Green_Algae.p1	Astglo_e_gw1.00011.43.1_t	Astgra_2048023_ZFXU_Green_Algae_4_samples_combined.p1, Astgra_2052944_ZFXU_Green_Algae_4_samples_combined.p3		AuxproUTEX25_rna-gnl|WGS_QOKY|APUTEX25_00001414-RA	Batpra_rna-XM_007509543.1	Blarhi_2080330_VHIJ_Green_Algae.p1	Bolpil_2039733_LSHT_Green_Algae.p1	Botbra_Bobra.0159s0012.1.v2.1	Botsud_2005585_VJDZ_Green_Algae.p2, Botsud_2039918_VJDZ_Green_Algae.p1	Botter_2048023_QYXY_Green_Algae.p1	Brasub_2001992_GUBD_Green_Algae.p1, Brasub_2001993_GUBD_Green_Algae.p1	Bryplu_2031603_JTIG_Green_Algae.p1	Carcru_2058121_VIAU_Green_Algae.p1	Carobt_2005894_RUIF_Green_Algae.p1	Cepvir_2003770_YDCQ_Green_Algae.p2	Chaorb_2006012_BAZF_Green_Algae.p2, Chaorb_2006013_BAZF_Green_Algae.p1	Chlbil_3019840_SRGS_Green_Algae_2_samples_combined.p1, Chlbil_3024465_SRGS_Green_Algae_2_samples_combined.p2, Chlbil_3141256_SRGS_Green_Algae_2_samples_combined.p1		Chlmic_2040983_QRTH_Green_Algae.p1, Chlmic_2031902_QRTH_Green_Algae.p2	Chlmin_2028732_MWAN_Green_Algae.p1	Chlmoe_2026793_JRGZ_Green_Algae.p1	Chlnoc_2001862_VALZ_Green_Algae.p1, Chlnoc_2035533_VALZ_Green_Algae.p1	Chlole_2005086_PRIQ_Green_Algae.p2		Chlrei_Cre16.g662800.t1.2.v5.5, Chlrei_Cre16.g662852.t1.1.v5.5	Chlret_3022608_ZLBP_Green_Algae_2_samples_combined.p1, Chlret_3117876_ZLBP_Green_Algae_2_samples_combined.p2, Chlret_3008844_ZLBP_Green_Algae_2_samples_combined.p2	Chlros_2054910_AJUW_Green_Algae.p1	Chlsor1602_rna-gnl|WGS_LHPG|mrna.C2E21_9503	Chlsp._2117740_XOZZ_Green_Algae_2_samples_combined.p1	Chlsub_2004256_GFUR_Green_Algae.p2, Chlsub_2004257_GFUR_Green_Algae.p2, Chlsub_2001103_GFUR_Green_Algae.p2	Chltug_2018242_UTRE_Green_Algae.p1	Chlvar_e_gw1.4.539.1	Chrzof_Cz03g40290.t1.v5.2.3, Chrzof_Cz03g40300.t1.v5.2.3	Claglo_2046870_VBLH_Green_Algae.p4, Claglo_2046870_VBLH_Green_Algae.p3	Cocpra_2021340_XJGM_Green_Algae.p3, Cocpra_2018826_XJGM_Green_Algae.p2	CocpriSAG2167_jg8216.t1	CocsubC169_rna-gnl|jgi|COCSUDRAFT_mRNA28049	Codfra_2017939_GYBH_Green_Algae.p1, Codfra_2019967_GYBH_Green_Algae.p1	Deshal_2001282_KSFK_Green_Algae.p1, Deshal_2001283_KSFK_Green_Algae.p1	Dolten_2005863_XOAL_Green_Algae.p2	Dunsal_Dusal.0142s00002.1.v1.0	Dunter_2008575_WDWX_Green_Algae_UTEX_LB_1000.p1	Dunvir_2009776_SYJM_Green_Algae.p1	EllbilSAG24580_jg234.t1	Ellmar_SRR5133332_Elliptochloris_marina_DRAP_k55_Locus_15460_Transcript_1_1.p1	Erevir_2033647_MNCB_Green_Algae.p1, Erevir_2033648_MNCB_Green_Algae.p1	Ettole_2011613_EEJO_Green_Algae.p2	Eudele_2057638_RNAT_Green_Algae.p1, Eudele_2051131_RNAT_Green_Algae.p2	Fritub_2001059_VFIV_Green_Algae.p2, Fritub_2041564_VFIV_Green_Algae.p1, Fritub_2043780_VFIV_Green_Algae.p1	Gemsp._2024606_PFUD_Green_Algae.p2	Gollon_2032574_BZSH_Green_Algae.p1	Gonpec_2049992_KUJU_Green_Algae.p1	Haeplu_2003035_KFEB_Green_Algae_2_samples_combined.p1, Haeplu_2003037_KFEB_Green_Algae_2_samples_combined.p1	Hafret_2007695_FXHG_Green_Algae.p1, Hafret_2077992_FXHG_Green_Algae.p1, Hafret_2008291_FXHG_Green_Algae.p1	Halmar_2021043_ALZF_Green_Algae.p1	Helpla_2036142_AJAU_Green_Algae.p1	HelspATCC50920_rna-gnl|ubcbot|H632_c90p0_mRNA	Hetina_2005832_IRYH_Green_Algae.p1	Igntet_2044736_KADG_Green_Algae.p1	Lepobo_2003904_ZNUM_Green_Algae.p2, Lepobo_2020815_ZNUM_Green_Algae.p1	Lobros_2050163_JKKI_Green_Algae.p2	Lobseg_2043297_OFUE_Green_Algae.p1, Lobseg_2039932_OFUE_Green_Algae.p1	Mansqu_2040017_QXSZ_Green_Algae.p2	Miccon24180_rna-gnl|WGS_LHPF|mrna.C2E20_6807	Mickue_2007420_EATP_Green_Algae_2_samples_combined.p1	Micpus1545_164558.3.0.228	MicpusNOUM17_mRNA9127	Micsp._2040553_FOYQ_Green_Algae.p1	Monneg_rna-XM_014049565.1	Monopi_2009310_BTFM_Green_Algae.p1	MyrbiaSAG882_k43_Locus_120_Transcript_8_1.p1	MyrbisSAG2043_jg6826.t1	Nanato_2030245_MFYC_Green_Algae.p1, Nanato_2031506_MFYC_Green_Algae.p2	Neocsp._2004893_USIX_Green_Algae.p3	Neosp._2003335_GJIY_Green_Algae.p1	Nepoli_2049465_MMKU_Green_Algae.p1		Ochlsp._2007557_CQQP_Green_Algae.p1	Oedcar_2013314_DVYE_Green_Algae.p2, Oedcar_2013314_DVYE_Green_Algae.p1	Oedfov_2061501_SDPC_Green_Algae.p1	Oltvir_2040994_NSTT_Green_Algae_2_samples_combined.p1	Ooggig_2037638_XDLL_Green_Algae.p1, Ooggig_2046753_XDLL_Green_Algae.p1	Ostluc_43856.2.0.231	Osttau_mRNA_2034	Panmor_2059458_RYJX_Green_Algae.p1	Parkes_jg1295.t1	PaupetSAG2240_k65_Locus_1422_Transcript_8_1.p1	PauproSAG2392_k25_Locus_6363_Transcript_4_1.p1	Peddup_3165282_JRDV_Green_Algae_3_samples_combined.p1, Peddup_3023947_JRDV_Green_Algae_3_samples_combined.p1, Peddup_3004211_JRDV_Green_Algae_3_samples_combined.p1, Peddup_3004212_JRDV_Green_Algae_3_samples_combined.p1		Pedtub_2022286_PUAN_Green_Algae.p1	Perper_2028599_OAEZ_Green_Algae.p1	Phalen_2009483_ZIVZ_Green_Algae.p1	Picsal_2000131_TGNL_Green_Algae.p2	PicspRCC4223_RCC4223.11g00330.1	Pirsal_2023057_NQYP_Green_Algae.p1, Pirsal_2020744_NQYP_Green_Algae.p4			Pracap_2003242_XMCL_Green_Algae.p2, Pracap_2013892_XMCL_Green_Algae.p1	Pracol_PRCOL_00003365-RA	Pracri_2018924_WCLV_Green_Algae.p1	Prowic_jg10106.t1, Prowic_jg6872.t1	Psemar_2014597_JMTE_Green_Algae.p2, Psemar_2004170_JMTE_Green_Algae.p1	Psepri_SRR11611235_Pseudochlorella_pringsheimii_DRAP_k25_Locus_7103_Transcript_1_1.p1			Pycpro_2003187_MXEZ_Green_Algae.p1	Pyrpar_2012551_TNAW_Green_Algae.p1, Pyrpar_2061403_TNAW_Green_Algae.p1	Schdub_2037539_FMVB_Green_Algae.p1	Scosp._2025313_EGNB_Green_Algae.p3	Speexs_2001990_MXDS_Green_Algae.p2	Spesim_2018311_ENAU_Green_Algae.p2	Steplu_2003022_ZLQE_Green_Algae.p2	Stibac_2024229_WXRI_Green_Algae.p1		SymirrSAG2036_jg606.t1	Tetchu_2065360_HVNO_Green_Algae.p1	Tetcor_2036074_DUMA_Green_Algae.p1	Tetdim_2013486_PZIF_Green_Algae.p1	Tetstr_2041465_HHXJ_Green_Algae.p1, Tetstr_2008794_HHXJ_Green_Algae.p1, Tetstr_2009314_HHXJ_Green_Algae.p2		Trearb_2027438_NKXU_Green_Algae.p1	TrespOTU1_jg3972.t1	TrespOTU3_jg5929.t1	TrespOTU5_jg9173.t1	TrespTZW2008_jg5884.t1	Ulvend_2025899_OQON_Green_Algae.p1, Ulvend_2030488_OQON_Green_Algae.p2	Ulvmut_UM003_0127.1	UlvproYS2018_jg2965.t1	Urobel_2041317_RAWF_Green_Algae.p1		Vitsp._2057522_QWRA_Green_Algae.p1	Volaur_2016105_POIR_Green_Algae_2_samples_combined.p1, Volaur_2039484_POIR_Green_Algae_2_samples_combined.p1	Volcar_Vocar.0039s0071.1.v2.1	Volglo_2009561_ISPU_Green_Algae.p2, Volglo_2009561_ISPU_Green_Algae.p1	Watren_k25_Locus_1303_Transcript_9_1.p2
N0.HOG0005452	OG0002352	n0	Acrsp._2039133_JIWJ_Green_Algae.p1		ApafusSAG2523_jg2894.t1	ApalobSAG2145_jg2596.t1	Aphrep_2090147_IJMT_Green_Algae.p1, Aphrep_2089534_IJMT_Green_Algae.p1	Astglo_fgenesh1_pg.00004_23_70_t	Astgra_2058550_ZFXU_Green_Algae_4_samples_combined.p1	Auxpro_rna-XM_011402527.1	AuxproUTEX25_rna-gnl|WGS_QOKY|APUTEX25_00005765-RA	Batpra_rna-XM_007512896.1	Blarhi_2082624_VHIJ_Green_Algae.p1, Blarhi_2082624_VHIJ_Green_Algae.p2	Bolpil_2040996_LSHT_Green_Algae.p2	Botbra_Bobra.0035s0064.1.v2.1	Botsud_2005215_VJDZ_Green_Algae.p1	Botter_2047498_QYXY_Green_Algae.p1	Brasub_2050712_GUBD_Green_Algae.p1	Bryplu_2000380_JTIG_Green_Algae.p1, Bryplu_2026799_JTIG_Green_Algae.p1	Carcru_2062390_VIAU_Green_Algae.p1	Carobt_2053350_RUIF_Green_Algae.p1		Chaorb_2071137_BAZF_Green_Algae.p1	Chlbil_3123689_SRGS_Green_Algae_2_samples_combined.p2, Chlbil_3007405_SRGS_Green_Algae_2_samples_combined.p1	Chlcri_2002437_BCYF_Green_Algae.p1, Chlcri_2036720_BCYF_Green_Algae.p1	Chlmic_2037862_QRTH_Green_Algae.p1	Chlmin_2034548_MWAN_Green_Algae.p1, Chlmin_2003792_MWAN_Green_Algae.p3, Chlmin_2030627_MWAN_Green_Algae.p2		Chlnoc_2041827_VALZ_Green_Algae.p2	Chlole_2002664_PRIQ_Green_Algae.p1, Chlole_2002665_PRIQ_Green_Algae.p1	Chloog_2026027_IHOI_Green_Algae.p2	Chlrei_Cre17.g708800.t1.1.v5.5	Chlret_3102257_ZLBP_Green_Algae_2_samples_combined.p1, Chlret_3017100_ZLBP_Green_Algae_2_samples_combined.p1	Chlros_2011801_AJUW_Green_Algae.p1	Chlsor1602_rna-gnl|WGS_LHPG|mrna.C2E21_4204	Chlsp._2022050_XOZZ_Green_Algae_2_samples_combined.p1	Chlsub_2008161_GFUR_Green_Algae.p1, Chlsub_2004853_GFUR_Green_Algae.p3, Chlsub_2004854_GFUR_Green_Algae.p1	Chltug_2092170_UTRE_Green_Algae.p1	Chlvar_gw1.12.182.1	Chrzof_Cz15g21040.t1.v5.2.3		Cocpra_2023498_XJGM_Green_Algae.p2	CocpriSAG2167_jg5861.t1	CocsubC169_rna-gnl|jgi|COCSUDRAFT_mRNA52209	Codfra_2002865_GYBH_Green_Algae.p1	Deshal_2019769_KSFK_Green_Algae.p1, Deshal_2023951_KSFK_Green_Algae.p3	Dolten_2031032_XOAL_Green_Algae.p1, Dolten_2007387_XOAL_Green_Algae.p2	Dunsal_Dusal.0125s00025.1.v1.0, Dunsal_Dusal.0125s00026.1.v1.0	Dunter_2044688_WDWX_Green_Algae_UTEX_LB_1000.p1	Dunvir_2006150_SYJM_Green_Algae.p1, Dunvir_2004418_SYJM_Green_Algae.p1	EllbilSAG24580_jg962.t1	Ellmar_SRR3952294_Elliptochloris_marina_DRAP_k25_Locus_11651_Transcript_1_1.p1, Ellmar_SRR5133332_Elliptochloris_marina_DRAP_k55_Locus_4816_Transcript_6_1.p1, Ellmar_SRR5133332_Elliptochloris_marina_DRAP_CL15428Contig1_1.p1, Ellmar_SRR5133332_Elliptochloris_marina_DRAP_k69_Locus_12662_Transcript_4_1.p1	Erevir_2021093_MNCB_Green_Algae.p1	Ettole_2040081_EEJO_Green_Algae.p1	Eudele_2007977_RNAT_Green_Algae.p1	Fritub_2002511_VFIV_Green_Algae.p2, Fritub_2041872_VFIV_Green_Algae.p1	Gemsp._2029577_PFUD_Green_Algae.p1	Gollon_2006169_BZSH_Green_Algae.p1	Gonpec_2003367_KUJU_Green_Algae.p2, Gonpec_2038185_KUJU_Green_Algae.p1	Haeplu_2091152_KFEB_Green_Algae_2_samples_combined.p1	Hafret_2082633_FXHG_Green_Algae.p1	Halmar_2020966_ALZF_Green_Algae.p1	Helpla_2036432_AJAU_Green_Algae.p1	HelspATCC50920_rna-gnl|ubcbot|H632_c1597p1_mRNA	Hetina_2033212_IRYH_Green_Algae.p1, Hetina_2000008_IRYH_Green_Algae.p1	Igntet_2010086_KADG_Green_Algae.p1	Lepobo_2026574_ZNUM_Green_Algae.p1	Lobros_2011288_JKKI_Green_Algae.p1	Lobseg_2005872_OFUE_Green_Algae.p1, Lobseg_2043357_OFUE_Green_Algae.p1	Mansqu_2042464_QXSZ_Green_Algae.p1, Mansqu_2040884_QXSZ_Green_Algae.p1	Miccon24180_rna-gnl|WGS_LHPF|mrna.C2E20_5524	Mickue_2041069_EATP_Green_Algae_2_samples_combined.p1	Micpus1545_18089.3.0.228	MicpusNOUM17_mRNA3370	Micsp._2033092_FOYQ_Green_Algae.p1, Micsp._2033908_FOYQ_Green_Algae.p1	Monneg_rna-XM_014038343.1	Monopi_2001619_BTFM_Green_Algae.p1	MyrbiaSAG882_k37_Locus_4891_Transcript_5_1.p2	MyrbisSAG2043_jg5138.t1	Nanato_2030022_MFYC_Green_Algae.p1, Nanato_2025523_MFYC_Green_Algae.p1		Neosp._2020452_GJIY_Green_Algae.p1	Nepoli_2005368_MMKU_Green_Algae.p1, Nepoli_2005369_MMKU_Green_Algae.p1, Nepoli_2004411_MMKU_Green_Algae.p2, Nepoli_2037561_MMKU_Green_Algae.p1	Neppyr_2036177_ISIM_Green_Algae.p2	Ochlsp._2074372_CQQP_Green_Algae.p1, Ochlsp._2009440_CQQP_Green_Algae.p1	Oedcar_2010261_DVYE_Green_Algae.p1	Oedfov_2008445_SDPC_Green_Algae.p3, Oedfov_2008445_SDPC_Green_Algae.p1	Oltvir_2039724_NSTT_Green_Algae_2_samples_combined.p1, Oltvir_2033259_NSTT_Green_Algae_2_samples_combined.p1	Ooggig_2007364_XDLL_Green_Algae.p1	Ostluc_32080.2.0.231	Osttau_mRNA_5965	Panmor_2010865_RYJX_Green_Algae.p1	Parkes_jg4029.t1		PauproSAG2392_k69_Locus_5069_Transcript_4_1.p1	Peddup_3016693_JRDV_Green_Algae_3_samples_combined.p1, Peddup_3026320_JRDV_Green_Algae_3_samples_combined.p1	Pedmin_2022515_RRSV_Green_Algae.p1	Pedtub_2001980_PUAN_Green_Algae.p2	Perper_2002196_OAEZ_Green_Algae.p1, Perper_2002197_OAEZ_Green_Algae.p1		Picsal_2008908_TGNL_Green_Algae.p1	PicspRCC4223_RCC4223.07g03270.1	Pirsal_2028098_NQYP_Green_Algae.p1	Plalae_2035754_CBNG_Green_Algae.p1, Plalae_2039056_CBNG_Green_Algae.p1	Plater_2023725_LETF_Green_Algae.p2, Plater_2019354_LETF_Green_Algae.p1	Pracap_2014490_XMCL_Green_Algae.p1	Pracol_PRCOL_00004575-RA	Pracri_2017656_WCLV_Green_Algae.p1	Prowic_jg5550.t1	Psemar_2003038_JMTE_Green_Algae.p1	Psepri_SRR11611237_Pseudochlorella_pringsheimii_DRAP2_k25_Locus_6068_Transcript_1_1.p1, Psepri_SRR11611235_Pseudochlorella_pringsheimii_DRAP_k61_Locus_14554_Transcript_1_1.p1	Pteang_2042899_LNIL_Green_Algae.p1	Ptesp._2033612_ACRY_Green_Algae.p1	Pycpro_2012338_MXEZ_Green_Algae.p2, Pycpro_2014756_MXEZ_Green_Algae.p1	Pyrpar_2077800_TNAW_Green_Algae.p1	Schdub_2037285_FMVB_Green_Algae.p1	Scosp._2029856_EGNB_Green_Algae.p1	Speexs_2026664_MXDS_Green_Algae.p2, Speexs_2021039_MXDS_Green_Algae.p1	Spesim_2020660_ENAU_Green_Algae.p3	Steplu_2028311_ZLQE_Green_Algae.p1	Stibac_2000266_WXRI_Green_Algae.p2, Stibac_2025380_WXRI_Green_Algae.p1	Stihel_2007933_JMUI_Green_Algae.p1, Stihel_2054246_JMUI_Green_Algae.p1	SymirrSAG2036_jg2109.t1, SymirrSAG2036_jg706.t1	Tetchu_2011944_HVNO_Green_Algae.p1	Tetcor_2008354_DUMA_Green_Algae.p1	Tetdim_2012355_PZIF_Green_Algae.p1, Tetdim_2052584_PZIF_Green_Algae.p1	Tetstr_2005432_HHXJ_Green_Algae.p1		Trearb_2027930_NKXU_Green_Algae.p1	TrespOTU1_jg9544.t1	TrespOTU3_jg3020.t1	TrespOTU5_jg5075.t1	TrespTZW2008_jg2977.t1	Ulvend_2029559_OQON_Green_Algae.p1	Ulvmut_UM059_0095.1	UlvproYS2018_jg4862.t1	Urobel_2042939_RAWF_Green_Algae.p1	Urosp._2000684_ISGT_Green_Algae.p1	Vitsp._2058455_QWRA_Green_Algae.p1	Volaur_2042908_POIR_Green_Algae_2_samples_combined.p1	Volcar_Vocar.0005s0424.1.v2.1	Volglo_2051228_ISPU_Green_Algae.p1	Watren_k25_Locus_5278_Transcript_7_1.p1, Watren_k69_Locus_7595_Transcript_2_1.p1
N0.HOG0005453	OG0002353	n0	Acrsp._2039148_JIWJ_Green_Algae.p1	Anksp._2031427_OTQG_Green_Algae.p1	ApafusSAG2523_jg1036.t1	ApalobSAG2145_jg2026.t1	Aphrep_2090047_IJMT_Green_Algae.p1, Aphrep_2019338_IJMT_Green_Algae.p1	Astglo_e_gw1.00120.216.1_t	Astgra_2010257_ZFXU_Green_Algae_4_samples_combined.p1	Auxpro_rna-XM_011399928.1	AuxproUTEX25_rna-gnl|WGS_QOKY|APUTEX25_00000559-RA	Batpra_rna-XM_007509418.1	Blarhi_2081711_VHIJ_Green_Algae.p1	Bolpil_2039912_LSHT_Green_Algae.p1, Bolpil_2028463_LSHT_Green_Algae.p1	Botbra_Bobra.0238s0017.1.v2.1	Botsud_2040581_VJDZ_Green_Algae.p2	Botter_2004269_QYXY_Green_Algae.p1	Brasub_2050829_GUBD_Green_Algae.p1	Bryplu_2032037_JTIG_Green_Algae.p1	Carcru_2063094_VIAU_Green_Algae.p1	Carobt_2006144_RUIF_Green_Algae.p1	Cepvir_2006665_YDCQ_Green_Algae.p1	Chaorb_2053329_BAZF_Green_Algae.p1, Chaorb_2072147_BAZF_Green_Algae.p1	Chlbil_3009291_SRGS_Green_Algae_2_samples_combined.p2, Chlbil_3005599_SRGS_Green_Algae_2_samples_combined.p1, Chlbil_3033119_SRGS_Green_Algae_2_samples_combined.p1	Chlcri_2005366_BCYF_Green_Algae.p1	Chlmic_2005881_QRTH_Green_Algae.p1	Chlmin_2007549_MWAN_Green_Algae.p3	Chlmoe_2035912_JRGZ_Green_Algae.p1	Chlnoc_2051430_VALZ_Green_Algae.p1	Chlole_2050940_PRIQ_Green_Algae.p1	Chloog_2029921_IHOI_Green_Algae.p2	Chlrei_Cre02.g092350.t1.2.v5.5	Chlret_3025124_ZLBP_Green_Algae_2_samples_combined.p1, Chlret_3026038_ZLBP_Green_Algae_2_samples_combined.p1	Chlros_2057940_AJUW_Green_Algae.p1	Chlsor1602_rna-gnl|WGS_LHPG|mrna.C2E21_1474	Chlsp._2014129_XOZZ_Green_Algae_2_samples_combined.p1, Chlsp._2025934_XOZZ_Green_Algae_2_samples_combined.p1	Chlsub_2095800_GFUR_Green_Algae.p1	Chltug_2091525_UTRE_Green_Algae.p1	Chlvar_estExt_fgenesh3_pm.C_140014	Chrzof_Cz06g25080.t1.v5.2.3	Claglo_2005250_VBLH_Green_Algae.p1, Claglo_2005250_VBLH_Green_Algae.p2	Cocpra_2004254_XJGM_Green_Algae.p1	CocpriSAG2167_jg1335.t1	CocsubC169_rna-gnl|jgi|COCSUDRAFT_mRNA54016	Codfra_2022492_GYBH_Green_Algae.p1, Codfra_2022622_GYBH_Green_Algae.p1	Deshal_2022689_KSFK_Green_Algae.p1	Dolten_2042043_XOAL_Green_Algae.p2	Dunsal_Dusal.0271s00020.1.v1.0	Dunter_2002214_WDWX_Green_Algae_UTEX_LB_1000.p1, Dunter_2002216_WDWX_Green_Algae_UTEX_LB_1000.p1	Dunvir_2040375_SYJM_Green_Algae.p1	EllbilSAG24580_jg3325.t1	Ellmar_SRR3952294_Elliptochloris_marina_DRAP_k25_Locus_6402_Transcript_1_1.p3, Ellmar_SRR5133332_Elliptochloris_marina_DRAP_k55_Locus_17295_Transcript_1_1.p1, Ellmar_SRR3952294_Elliptochloris_marina_DRAP_k25_Locus_13609_Transcript_1_1.p1, Ellmar_SRR3952294_Elliptochloris_marina_DRAP_k25_Locus_6402_Transcript_1_1.p4	Erevir_2142759_MNCB_Green_Algae.p1, Erevir_2025184_MNCB_Green_Algae.p1	Ettole_2008279_EEJO_Green_Algae.p2, Ettole_2008280_EEJO_Green_Algae.p1	Eudele_2059381_RNAT_Green_Algae.p1	Fritub_2003462_VFIV_Green_Algae.p1	Gemsp._2003169_PFUD_Green_Algae.p1	Gollon_2000371_BZSH_Green_Algae.p1	Gonpec_2051972_KUJU_Green_Algae.p1	Haeplu_2023662_KFEB_Green_Algae_2_samples_combined.p2, Haeplu_2023662_KFEB_Green_Algae_2_samples_combined.p1	Hafret_2007641_FXHG_Green_Algae.p1	Halmar_2003401_ALZF_Green_Algae.p3	Helpla_2001872_AJAU_Green_Algae.p1, Helpla_2001873_AJAU_Green_Algae.p1	HelspATCC50920_rna-gnl|ubcbot|H632_c79p2_mRNA	Hetina_2035966_IRYH_Green_Algae.p1	Igntet_2046265_KADG_Green_Algae.p1	Lepobo_2025828_ZNUM_Green_Algae.p1	Lobros_2004539_JKKI_Green_Algae.p2	Lobseg_2000195_OFUE_Green_Algae.p4, Lobseg_2007266_OFUE_Green_Algae.p2, Lobseg_2000195_OFUE_Green_Algae.p3	Mansqu_2010559_QXSZ_Green_Algae.p1, Mansqu_2035242_QXSZ_Green_Algae.p2	Miccon24180_rna-gnl|WGS_LHPF|mrna.C2E20_8052	Mickue_2044015_EATP_Green_Algae_2_samples_combined.p1	Micpus1545_180736.3.0.228	MicpusNOUM17_mRNA8419	Micsp._2041938_FOYQ_Green_Algae.p1	Monneg_rna-XM_014037792.1, Monneg_rna-XM_014035129.1	Monopi_2050637_BTFM_Green_Algae.p1	MyrbiaSAG882_k37_Locus_1380_Transcript_9_1.p1	MyrbisSAG2043_jg9949.t1	Nanato_2032605_MFYC_Green_Algae.p1	Neocsp._2030144_USIX_Green_Algae.p1	Neosp._2020448_GJIY_Green_Algae.p1	Nepoli_2048895_MMKU_Green_Algae.p1	Neppyr_2006498_ISIM_Green_Algae.p1	Ochlsp._2075370_CQQP_Green_Algae.p1, Ochlsp._2074916_CQQP_Green_Algae.p1	Oedcar_2000496_DVYE_Green_Algae.p1, Oedcar_2000497_DVYE_Green_Algae.p1	Oedfov_2002553_SDPC_Green_Algae.p1	Oltvir_2007485_NSTT_Green_Algae_2_samples_combined.p1		Ostluc_43938.2.0.231	Osttau_mRNA_1169	Panmor_2063367_RYJX_Green_Algae.p1	Parkes_jg2252.t1	PaupetSAG2240_k25_Locus_95_Transcript_11_1.p1, PaupetSAG2240_k37_Locus_96_Transcript_8_1.p1, PaupetSAG2240_k43_Locus_93_Transcript_8_1.p1	PauproSAG2392_k61_Locus_1141_Transcript_3_1.p1	Peddup_3033694_JRDV_Green_Algae_3_samples_combined.p1, Peddup_3001609_JRDV_Green_Algae_3_samples_combined.p1, Peddup_3035160_JRDV_Green_Algae_3_samples_combined.p1	Pedmin_2022675_RRSV_Green_Algae.p1	Pedtub_2003422_PUAN_Green_Algae.p2, Pedtub_2003422_PUAN_Green_Algae.p1	Perper_2029039_OAEZ_Green_Algae.p1	Phalen_2006016_ZIVZ_Green_Algae.p1	Picsal_2001515_TGNL_Green_Algae.p1	PicspRCC4223_RCC4223.05g00110.1	Pirsal_2006836_NQYP_Green_Algae.p2	Plalae_2039187_CBNG_Green_Algae.p1, Plalae_2033345_CBNG_Green_Algae.p2	Plater_2023178_LETF_Green_Algae.p2	Pracap_2016239_XMCL_Green_Algae.p1	Pracol_PRCOL_00005544-RA	Pracri_2017796_WCLV_Green_Algae.p1	Prowic_jg5337.t1, Prowic_jg1303.t1, Prowic_jg937.t1	Psemar_2002258_JMTE_Green_Algae.p1, Psemar_2002259_JMTE_Green_Algae.p1	Psepri_SRR11611237_Pseudochlorella_pringsheimii_DRAP2_k25_Locus_1127_Transcript_5_1.p2	Pteang_2006139_LNIL_Green_Algae.p1	Ptesp._2043494_ACRY_Green_Algae.p1	Pycpro_2005658_MXEZ_Green_Algae.p1	Pyrpar_2013865_TNAW_Green_Algae.p2, Pyrpar_2013864_TNAW_Green_Algae.p1, Pyrpar_2013865_TNAW_Green_Algae.p1	Schdub_2037739_FMVB_Green_Algae.p2	Scosp._2002510_EGNB_Green_Algae.p2	Speexs_2005747_MXDS_Green_Algae.p1	Spesim_2019495_ENAU_Green_Algae.p1, Spesim_2020827_ENAU_Green_Algae.p2	Steplu_2027949_ZLQE_Green_Algae.p1	Stibac_2025198_WXRI_Green_Algae.p1	Stihel_2055977_JMUI_Green_Algae.p1	SymirrSAG2036_jg8747.t1	Tetchu_2000520_HVNO_Green_Algae.p1, Tetchu_2000522_HVNO_Green_Algae.p1, Tetchu_2000524_HVNO_Green_Algae.p1, Tetchu_2000523_HVNO_Green_Algae.p1	Tetcor_2010329_DUMA_Green_Algae.p1	Tetdim_2006661_PZIF_Green_Algae.p1	Tetstr_2009200_HHXJ_Green_Algae.p1		Trearb_2003991_NKXU_Green_Algae.p1	TrespOTU1_jg3726.t1	TrespOTU3_jg8735.t2	TrespOTU5_jg812.t1	TrespTZW2008_jg7656.t1	Ulvend_2034747_OQON_Green_Algae.p1, Ulvend_2036380_OQON_Green_Algae.p1	Ulvmut_UM083_0002.1		Urobel_2005526_RAWF_Green_Algae.p1	Urosp._2006433_ISGT_Green_Algae.p1	Vitsp._2058593_QWRA_Green_Algae.p1	Volaur_2001419_POIR_Green_Algae_2_samples_combined.p1, Volaur_2001421_POIR_Green_Algae_2_samples_combined.p1	Volcar_Vocar.0001s1187.1.v2.1	Volglo_2009367_ISPU_Green_Algae.p1	Watren_k25_Locus_922_Transcript_15_1.p3
N0.HOG0005454	OG0002354	n0	Acrsp._2039152_JIWJ_Green_Algae.p1		ApafusSAG2523_jg11467.t1, ApafusSAG2523_jg11787.t1	ApalobSAG2145_jg6938.t1	Aphrep_2001217_IJMT_Green_Algae.p1	Astglo_e_gw1.00132.7.1_t	Astgra_2007459_ZFXU_Green_Algae_4_samples_combined.p1			Batpra_rna-XM_007508650.1		Bolpil_2038545_LSHT_Green_Algae.p1	Botbra_Bobra.0239s0001.1.v2.1	Botsud_2011287_VJDZ_Green_Algae.p1	Botter_2007867_QYXY_Green_Algae.p1, Botter_2007867_QYXY_Green_Algae.p2	Brasub_2048017_GUBD_Green_Algae.p1, Brasub_2051298_GUBD_Green_Algae.p1	Bryplu_2032458_JTIG_Green_Algae.p1	Carcru_2063189_VIAU_Green_Algae.p1	Carobt_2010254_RUIF_Green_Algae.p1, Carobt_2010255_RUIF_Green_Algae.p1		Chaorb_2067545_BAZF_Green_Algae.p1	Chlbil_3020622_SRGS_Green_Algae_2_samples_combined.p1, Chlbil_3030986_SRGS_Green_Algae_2_samples_combined.p1	Chlcri_2038876_BCYF_Green_Algae.p2, Chlcri_2034337_BCYF_Green_Algae.p3, Chlcri_2041885_BCYF_Green_Algae.p2	Chlmic_2041014_QRTH_Green_Algae.p1, Chlmic_2028643_QRTH_Green_Algae.p2	Chlmin_2002561_MWAN_Green_Algae.p3	Chlmoe_2006338_JRGZ_Green_Algae.p1	Chlnoc_2053621_VALZ_Green_Algae.p1	Chlole_2007953_PRIQ_Green_Algae.p1	Chloog_2003459_IHOI_Green_Algae.p1	Chlrei_Cre13.g578650.t1.1.v5.5	Chlret_3007114_ZLBP_Green_Algae_2_samples_combined.p1, Chlret_3026771_ZLBP_Green_Algae_2_samples_combined.p2, Chlret_3026854_ZLBP_Green_Algae_2_samples_combined.p1	Chlros_2056956_AJUW_Green_Algae.p1, Chlros_2000540_AJUW_Green_Algae.p2	Chlsor1602_rna-gnl|WGS_LHPG|mrna.C2E21_3297	Chlsp._2026569_XOZZ_Green_Algae_2_samples_combined.p1, Chlsp._2119401_XOZZ_Green_Algae_2_samples_combined.p1	Chlsub_2014627_GFUR_Green_Algae.p1, Chlsub_2014627_GFUR_Green_Algae.p2	Chltug_2092268_UTRE_Green_Algae.p1, Chltug_2086944_UTRE_Green_Algae.p1		Chrzof_Cz08g26190.t1.v5.2.3	Claglo_2000098_VBLH_Green_Algae.p1	Cocpra_2004648_XJGM_Green_Algae.p2	CocpriSAG2167_jg751.t1	CocsubC169_rna-gnl|jgi|COCSUDRAFT_mRNA64824	Codfra_2022758_GYBH_Green_Algae.p1	Deshal_2005321_KSFK_Green_Algae.p9, Deshal_2022198_KSFK_Green_Algae.p1	Dolten_2043521_XOAL_Green_Algae.p2	Dunsal_Dusal.0052s00014.1.v1.0	Dunter_2040307_WDWX_Green_Algae_UTEX_LB_1000.p1, Dunter_2009237_WDWX_Green_Algae_UTEX_LB_1000.p4, Dunter_2009237_WDWX_Green_Algae_UTEX_LB_1000.p1	Dunvir_2040565_SYJM_Green_Algae.p1	EllbilSAG24580_jg6809.t1	Ellmar_SRR5133332_Elliptochloris_marina_DRAP_CL46Contig6_1.p5	Erevir_2030937_MNCB_Green_Algae.p1, Erevir_2030938_MNCB_Green_Algae.p1, Erevir_2009085_MNCB_Green_Algae.p1	Ettole_2008390_EEJO_Green_Algae.p1	Eudele_2009305_RNAT_Green_Algae.p1	Fritub_2048480_VFIV_Green_Algae.p1	Gemsp._2031697_PFUD_Green_Algae.p1	Gollon_2033870_BZSH_Green_Algae.p1, Gollon_2005825_BZSH_Green_Algae.p2	Gonpec_2045154_KUJU_Green_Algae.p3, Gonpec_2006962_KUJU_Green_Algae.p2	Haeplu_2015037_KFEB_Green_Algae_2_samples_combined.p1	Hafret_2017785_FXHG_Green_Algae.p1	Halmar_2022875_ALZF_Green_Algae.p1	Helpla_2036086_AJAU_Green_Algae.p1		Hetina_2035293_IRYH_Green_Algae.p1	Igntet_2046395_KADG_Green_Algae.p1	Lepobo_2001037_ZNUM_Green_Algae.p1, Lepobo_2001038_ZNUM_Green_Algae.p1	Lobros_2057946_JKKI_Green_Algae.p1	Lobseg_2005976_OFUE_Green_Algae.p1	Mansqu_2011245_QXSZ_Green_Algae.p1		Mickue_2039385_EATP_Green_Algae_2_samples_combined.p1, Mickue_2039458_EATP_Green_Algae_2_samples_combined.p1	Micpus1545_36420.3.0.228	MicpusNOUM17_mRNA9585	Micsp._2037393_FOYQ_Green_Algae.p1, Micsp._2040200_FOYQ_Green_Algae.p1	Monneg_rna-XM_014046171.1	Monopi_2009676_BTFM_Green_Algae.p1	MyrbiaSAG882_k69_Locus_5133_Transcript_3_1.p1	MyrbisSAG2043_jg4328.t1	Nanato_2032036_MFYC_Green_Algae.p2, Nanato_2029951_MFYC_Green_Algae.p3	Neocsp._2000885_USIX_Green_Algae.p8	Neosp._2020560_GJIY_Green_Algae.p1	Nepoli_2009016_MMKU_Green_Algae.p2, Nepoli_2033184_MMKU_Green_Algae.p2	Neppyr_2006711_ISIM_Green_Algae.p1	Ochlsp._2075310_CQQP_Green_Algae.p1, Ochlsp._2012761_CQQP_Green_Algae.p2, Ochlsp._2012761_CQQP_Green_Algae.p1, Ochlsp._2063588_CQQP_Green_Algae.p1	Oedcar_2012501_DVYE_Green_Algae.p1	Oedfov_2013284_SDPC_Green_Algae.p1	Oltvir_2042299_NSTT_Green_Algae_2_samples_combined.p1	Ooggig_2007127_XDLL_Green_Algae.p1	Ostluc_1559.2.0.231	Osttau_mRNA_2947	Panmor_2061351_RYJX_Green_Algae.p1, Panmor_2055162_RYJX_Green_Algae.p1	Parkes_jg752.t1, Parkes_jg753.t1	PaupetSAG2240_k55_Locus_3257_Transcript_9_1.p2	PauproSAG2392_k25_Locus_6291_Transcript_1_1.p1	Peddup_3003164_JRDV_Green_Algae_3_samples_combined.p1, Peddup_3003164_JRDV_Green_Algae_3_samples_combined.p2, Peddup_3008206_JRDV_Green_Algae_3_samples_combined.p6, Peddup_3008206_JRDV_Green_Algae_3_samples_combined.p1	Pedmin_2022765_RRSV_Green_Algae.p1	Pedtub_2004315_PUAN_Green_Algae.p1	Perper_2028819_OAEZ_Green_Algae.p1	Phalen_2047072_ZIVZ_Green_Algae.p1, Phalen_2007501_ZIVZ_Green_Algae.p1	Picsal_2002511_TGNL_Green_Algae.p1	PicspRCC4223_RCC4223.06g02740.1	Pirsal_2027523_NQYP_Green_Algae.p1	Plalae_2039401_CBNG_Green_Algae.p1, Plalae_2028170_CBNG_Green_Algae.p1	Plater_2003818_LETF_Green_Algae.p1	Pracap_2013412_XMCL_Green_Algae.p1, Pracap_2000071_XMCL_Green_Algae.p1	Pracol_PRCOL_00001268-RA	Pracri_2018161_WCLV_Green_Algae.p1		Psemar_2003635_JMTE_Green_Algae.p1	Psepri_SRR11611235_Pseudochlorella_pringsheimii_DRAP_k49_Locus_4898_Transcript_1_1.p1	Pteang_2007927_LNIL_Green_Algae.p2, Pteang_2007927_LNIL_Green_Algae.p1	Ptesp._2003837_ACRY_Green_Algae.p1	Pycpro_2001079_MXEZ_Green_Algae.p1	Pyrpar_2005389_TNAW_Green_Algae.p1	Schdub_2001107_FMVB_Green_Algae.p1	Scosp._2005110_EGNB_Green_Algae.p1, Scosp._2005110_EGNB_Green_Algae.p5	Speexs_2027040_MXDS_Green_Algae.p1, Speexs_2024616_MXDS_Green_Algae.p1	Spesim_2020468_ENAU_Green_Algae.p3, Spesim_2020283_ENAU_Green_Algae.p2, Spesim_2016619_ENAU_Green_Algae.p1, Spesim_2016344_ENAU_Green_Algae.p1	Steplu_2006544_ZLQE_Green_Algae.p1	Stibac_2025050_WXRI_Green_Algae.p1, Stibac_2000982_WXRI_Green_Algae.p1	Stihel_2008383_JMUI_Green_Algae.p1	SymirrSAG2036_jg9833.t1	Tetchu_2013832_HVNO_Green_Algae.p1	Tetcor_2036365_DUMA_Green_Algae.p1	Tetdim_2054949_PZIF_Green_Algae.p1, Tetdim_2010525_PZIF_Green_Algae.p1	Tetstr_2008901_HHXJ_Green_Algae.p1		Trearb_2026503_NKXU_Green_Algae.p1	TrespOTU1_jg2263.t1, TrespOTU1_jg5506.t1	TrespOTU3_jg4810.t1	TrespOTU5_jg2634.t1	TrespTZW2008_jg2395.t1	Ulvend_2035909_OQON_Green_Algae.p1	Ulvmut_UM010_0134.1	UlvproYS2018_jg7312.t1	Urobel_2043003_RAWF_Green_Algae.p1	Urosp._2001606_ISGT_Green_Algae.p1, Urosp._2003886_ISGT_Green_Algae.p1	Vitsp._2058794_QWRA_Green_Algae.p1	Volaur_2027025_POIR_Green_Algae_2_samples_combined.p1, Volaur_2037887_POIR_Green_Algae_2_samples_combined.p1	Volcar_Vocar.0001s0125.1.v2.1	Volglo_2050559_ISPU_Green_Algae.p1	Watren_k25_Locus_1835_Transcript_2_1.p1
N0.HOG0005455	OG0002355	n0	Acrsp._2039646_JIWJ_Green_Algae.p1		ApafusSAG2523_jg4302.t1	ApalobSAG2145_jg7249.t1	Aphrep_2083738_IJMT_Green_Algae.p1, Aphrep_2072540_IJMT_Green_Algae.p1, Aphrep_2077496_IJMT_Green_Algae.p1	Astglo_Aster-x1285	Astgra_2054225_ZFXU_Green_Algae_4_samples_combined.p1, Astgra_2009812_ZFXU_Green_Algae_4_samples_combined.p1	Auxpro_rna-XM_011403563.1	AuxproUTEX25_rna-gnl|WGS_QOKY|APUTEX25_00002353-RA	Batpra_rna-XM_007510837.1		Bolpil_2000946_LSHT_Green_Algae.p1, Bolpil_2000947_LSHT_Green_Algae.p1, Bolpil_2000949_LSHT_Green_Algae.p1	Botbra_Bobra.0047s0015.1.v2.1	Botsud_2008438_VJDZ_Green_Algae.p2, Botsud_2035069_VJDZ_Green_Algae.p2, Botsud_2033009_VJDZ_Green_Algae.p1	Botter_2007595_QYXY_Green_Algae.p1, Botter_2007596_QYXY_Green_Algae.p1	Brasub_2006691_GUBD_Green_Algae.p1, Brasub_2010842_GUBD_Green_Algae.p1	Bryplu_2031153_JTIG_Green_Algae.p1	Carcru_2055508_VIAU_Green_Algae.p1, Carcru_2055249_VIAU_Green_Algae.p1	Carobt_2043365_RUIF_Green_Algae.p1		Chaorb_2003321_BAZF_Green_Algae.p1	Chlbil_3011688_SRGS_Green_Algae_2_samples_combined.p1, Chlbil_3011689_SRGS_Green_Algae_2_samples_combined.p1		Chlmic_2034542_QRTH_Green_Algae.p1		Chlmoe_2024643_JRGZ_Green_Algae.p1		Chlole_2005602_PRIQ_Green_Algae.p1, Chlole_2039921_PRIQ_Green_Algae.p1		Chlrei_Cre06.g258400.t1.2.v5.5	Chlret_3120653_ZLBP_Green_Algae_2_samples_combined.p1, Chlret_3122880_ZLBP_Green_Algae_2_samples_combined.p1	Chlros_2050546_AJUW_Green_Algae.p1, Chlros_2056892_AJUW_Green_Algae.p5	Chlsor1602_rna-gnl|WGS_LHPG|mrna.C2E21_5040	Chlsp._2110155_XOZZ_Green_Algae_2_samples_combined.p1, Chlsp._2114564_XOZZ_Green_Algae_2_samples_combined.p1, Chlsp._2097513_XOZZ_Green_Algae_2_samples_combined.p1, Chlsp._2109200_XOZZ_Green_Algae_2_samples_combined.p1, Chlsp._2021410_XOZZ_Green_Algae_2_samples_combined.p1	Chlsub_2088747_GFUR_Green_Algae.p1, Chlsub_2017779_GFUR_Green_Algae.p1	Chltug_2088324_UTRE_Green_Algae.p1, Chltug_2009313_UTRE_Green_Algae.p2	Chlvar_IGS.gm_3_00379	Chrzof_Cz15g13160.t1.v5.2.3			CocpriSAG2167_jg6433.t1	CocsubC169_rna-gnl|jgi|COCSUDRAFT_mRNA49110	Codfra_2023172_GYBH_Green_Algae.p1	Deshal_2002781_KSFK_Green_Algae.p2, Deshal_2003350_KSFK_Green_Algae.p1	Dolten_2038904_XOAL_Green_Algae.p1	Dunsal_Dusal.0037s00013.1.v1.0	Dunter_2001966_WDWX_Green_Algae_UTEX_LB_1000.p1, Dunter_2008645_WDWX_Green_Algae_UTEX_LB_1000.p1	Dunvir_2036050_SYJM_Green_Algae.p2, Dunvir_2036670_SYJM_Green_Algae.p1	EllbilSAG24580_jg3069.t1	Ellmar_SRR5133332_Elliptochloris_marina_DRAP_k37_Locus_4671_Transcript_4_1.p1	Erevir_2008997_MNCB_Green_Algae.p1, Erevir_2013771_MNCB_Green_Algae.p1	Ettole_2006909_EEJO_Green_Algae.p1, Ettole_2006910_EEJO_Green_Algae.p1	Eudele_2058890_RNAT_Green_Algae.p1	Fritub_2032790_VFIV_Green_Algae.p1	Gemsp._2036278_PFUD_Green_Algae.p1	Gollon_2004056_BZSH_Green_Algae.p1	Gonpec_2043573_KUJU_Green_Algae.p1, Gonpec_2036338_KUJU_Green_Algae.p3	Haeplu_2024941_KFEB_Green_Algae_2_samples_combined.p1	Hafret_2072417_FXHG_Green_Algae.p1, Hafret_2015918_FXHG_Green_Algae.p2	Halmar_2019210_ALZF_Green_Algae.p1, Halmar_2020948_ALZF_Green_Algae.p2	Helpla_2036526_AJAU_Green_Algae.p1	HelspATCC50920_rna-gnl|ubcbot|H632_c4957p0_mRNA, HelspATCC50920_rna-gnl|ubcbot|H632_c4554p0_mRNA	Hetina_2034880_IRYH_Green_Algae.p1	Igntet_2005217_KADG_Green_Algae.p1, Igntet_2005218_KADG_Green_Algae.p1	Lepobo_2022858_ZNUM_Green_Algae.p1	Lobros_2049830_JKKI_Green_Algae.p3, Lobros_2051693_JKKI_Green_Algae.p2	Lobseg_2004259_OFUE_Green_Algae.p1	Mansqu_2009087_QXSZ_Green_Algae.p1, Mansqu_2042486_QXSZ_Green_Algae.p1	Miccon24180_rna-gnl|WGS_LHPF|mrna.C2E20_5086	Mickue_2034687_EATP_Green_Algae_2_samples_combined.p1, Mickue_2031366_EATP_Green_Algae_2_samples_combined.p2	Micpus1545_52210.3.0.228	MicpusNOUM17_mRNA3224	Micsp._2035907_FOYQ_Green_Algae.p1, Micsp._2039079_FOYQ_Green_Algae.p1	Monneg_rna-XM_014048439.1	Monopi_2044564_BTFM_Green_Algae.p1	MyrbiaSAG882_k25_Locus_6681_Transcript_1_1.p1	MyrbisSAG2043_jg1601.t1	Nanato_2026012_MFYC_Green_Algae.p1		Neosp._2016710_GJIY_Green_Algae.p1, Neosp._2015489_GJIY_Green_Algae.p1	Nepoli_2046451_MMKU_Green_Algae.p1, Nepoli_2038077_MMKU_Green_Algae.p1		Ochlsp._2073700_CQQP_Green_Algae.p1, Ochlsp._2056105_CQQP_Green_Algae.p1, Ochlsp._2057617_CQQP_Green_Algae.p1, Ochlsp._2072683_CQQP_Green_Algae.p1, Ochlsp._2055014_CQQP_Green_Algae.p1, Ochlsp._2060963_CQQP_Green_Algae.p1	Oedcar_2012824_DVYE_Green_Algae.p1	Oedfov_2062767_SDPC_Green_Algae.p1	Oltvir_2030644_NSTT_Green_Algae_2_samples_combined.p1, Oltvir_2040070_NSTT_Green_Algae_2_samples_combined.p4	Ooggig_2004536_XDLL_Green_Algae.p1	Ostluc_30544.2.0.231	Osttau_mRNA_4357	Panmor_2058171_RYJX_Green_Algae.p1, Panmor_2063998_RYJX_Green_Algae.p2	Parkes_jg7923.t1		PauproSAG2392_CL2966Contig1_1.p1	Peddup_3004027_JRDV_Green_Algae_3_samples_combined.p1, Peddup_3156424_JRDV_Green_Algae_3_samples_combined.p1			Perper_2029400_OAEZ_Green_Algae.p1	Phalen_2050693_ZIVZ_Green_Algae.p1	Picsal_2002896_TGNL_Green_Algae.p1	PicspRCC4223_RCC4223.03g02680.1	Pirsal_2026140_NQYP_Green_Algae.p1	Plalae_2037049_CBNG_Green_Algae.p1	Plater_2021562_LETF_Green_Algae.p1, Plater_2021706_LETF_Green_Algae.p1	Pracap_2000610_XMCL_Green_Algae.p1		Pracri_2018944_WCLV_Green_Algae.p1	Prowic_jg6896.t1	Psemar_2015773_JMTE_Green_Algae.p1	Psepri_SRR11611236_Pseudochlorella_pringsheimii_DRAP_k25_Locus_6408_Transcript_2_1.p1		Ptesp._2037685_ACRY_Green_Algae.p1, Ptesp._2003448_ACRY_Green_Algae.p1	Pycpro_2002311_MXEZ_Green_Algae.p3		Schdub_2038382_FMVB_Green_Algae.p2		Speexs_2023528_MXDS_Green_Algae.p2		Steplu_2001408_ZLQE_Green_Algae.p1, Steplu_2006316_ZLQE_Green_Algae.p1		Stihel_2005962_JMUI_Green_Algae.p1, Stihel_2050667_JMUI_Green_Algae.p1	SymirrSAG2036_jg6705.t1	Tetchu_2058158_HVNO_Green_Algae.p1, Tetchu_2015152_HVNO_Green_Algae.p1	Tetcor_2005192_DUMA_Green_Algae.p1	Tetdim_2012330_PZIF_Green_Algae.p1			Trearb_2006167_NKXU_Green_Algae.p1	TrespOTU1_jg8397.t1	TrespOTU3_jg5627.t1	TrespOTU5_jg10113.t1, TrespOTU5_jg10133.t1	TrespTZW2008_jg741.t1	Ulvend_2000285_OQON_Green_Algae.p1, Ulvend_2031681_OQON_Green_Algae.p1	Ulvmut_UM084_0054.1	UlvproYS2018_jg6472.t1	Urobel_2038228_RAWF_Green_Algae.p1, Urobel_2030668_RAWF_Green_Algae.p2		Vitsp._2010029_QWRA_Green_Algae.p1	Volaur_2161946_POIR_Green_Algae_2_samples_combined.p1, Volaur_2012563_POIR_Green_Algae_2_samples_combined.p1, Volaur_2012564_POIR_Green_Algae_2_samples_combined.p1, Volaur_2012565_POIR_Green_Algae_2_samples_combined.p1	Volcar_Vocar.0038s0006.1.v2.1, Volcar_Vocar.0038s0007.1.v2.1	Volglo_2008202_ISPU_Green_Algae.p3, Volglo_2008202_ISPU_Green_Algae.p2	Watren_CL871Contig1_1.p5, Watren_k61_Locus_2203_Transcript_3_1.p1, Watren_CL871Contig1_1.p4, Watren_CL2588Contig1_1.p6, Watren_k55_Locus_8880_Transcript_2_1.p1
N0.HOG0005456	OG0002356	n0	Acrsp._2039735_JIWJ_Green_Algae.p1	Anksp._2029782_OTQG_Green_Algae.p2	ApafusSAG2523_jg6046.t1, ApafusSAG2523_jg5280.t1	ApalobSAG2145_jg8601.t1	Aphrep_2090173_IJMT_Green_Algae.p1, Aphrep_2019423_IJMT_Green_Algae.p1	Astglo_Aster-07853, Astglo_Aster-07854	Astgra_2057676_ZFXU_Green_Algae_4_samples_combined.p1	Auxpro_rna-XM_011401546.1	AuxproUTEX25_rna-gnl|WGS_QOKY|APUTEX25_00002770-RA	Batpra_rna-XM_007514235.1		Bolpil_2040481_LSHT_Green_Algae.p1	Botbra_Bobra.0030s0030.1.v2.1	Botsud_2011722_VJDZ_Green_Algae.p1	Botter_2009250_QYXY_Green_Algae.p1	Brasub_2011062_GUBD_Green_Algae.p1	Bryplu_2032486_JTIG_Green_Algae.p1	Carcru_2063799_VIAU_Green_Algae.p1	Carobt_2012770_RUIF_Green_Algae.p1		Chaorb_2015000_BAZF_Green_Algae.p1	Chlbil_3003976_SRGS_Green_Algae_2_samples_combined.p1, Chlbil_3142874_SRGS_Green_Algae_2_samples_combined.p2		Chlmic_2042531_QRTH_Green_Algae.p1	Chlmin_2003285_MWAN_Green_Algae.p1	Chlmoe_2005202_JRGZ_Green_Algae.p1, Chlmoe_2001458_JRGZ_Green_Algae.p1	Chlnoc_2004823_VALZ_Green_Algae.p1	Chlole_2051418_PRIQ_Green_Algae.p1	Chloog_2002041_IHOI_Green_Algae.p1	Chlrei_Cre12.g514450.t1.2.v5.5	Chlret_3124148_ZLBP_Green_Algae_2_samples_combined.p3, Chlret_3127813_ZLBP_Green_Algae_2_samples_combined.p1, Chlret_3018001_ZLBP_Green_Algae_2_samples_combined.p1, Chlret_3018002_ZLBP_Green_Algae_2_samples_combined.p1	Chlros_2058130_AJUW_Green_Algae.p1	Chlsor1602_rna-gnl|WGS_LHPG|mrna.C2E21_0020	Chlsp._2026650_XOZZ_Green_Algae_2_samples_combined.p1, Chlsp._2026649_XOZZ_Green_Algae_2_samples_combined.p1, Chlsp._2023559_XOZZ_Green_Algae_2_samples_combined.p1	Chlsub_2095841_GFUR_Green_Algae.p1	Chltug_2091264_UTRE_Green_Algae.p1	Chlvar_estExt_fgenesh3_pg.C_350037	Chrzof_Cz02g12050.t1.v5.2.3		Cocpra_2021846_XJGM_Green_Algae.p1	CocpriSAG2167_jg9302.t1	CocsubC169_rna-gnl|jgi|COCSUDRAFT_mRNA49041	Codfra_2003486_GYBH_Green_Algae.p1	Deshal_2023369_KSFK_Green_Algae.p1	Dolten_2005942_XOAL_Green_Algae.p1	Dunsal_Dusal.0071s00010.1.v1.0	Dunter_2045217_WDWX_Green_Algae_UTEX_LB_1000.p1	Dunvir_2040551_SYJM_Green_Algae.p1	EllbilSAG24580_jg5014.t1	Ellmar_SRR3952294_Elliptochloris_marina_DRAP_k55_Locus_8372_Transcript_1_1.p2, Ellmar_SRR5133332_Elliptochloris_marina_DRAP_CL1688Contig1_1.p1, Ellmar_SRR3952294_Elliptochloris_marina_DRAP_CL3335Contig1_1.p1, Ellmar_SRR5133332_Elliptochloris_marina_DRAP_k25_Locus_42293_Transcript_1_1.p2	Erevir_2038879_MNCB_Green_Algae.p1	Ettole_2012031_EEJO_Green_Algae.p1	Eudele_2011308_RNAT_Green_Algae.p1	Fritub_2008722_VFIV_Green_Algae.p1	Gemsp._2001912_PFUD_Green_Algae.p3, Gemsp._2033943_PFUD_Green_Algae.p1	Gollon_2002427_BZSH_Green_Algae.p1	Gonpec_2051537_KUJU_Green_Algae.p1	Haeplu_2015074_KFEB_Green_Algae_2_samples_combined.p1, Haeplu_2015075_KFEB_Green_Algae_2_samples_combined.p1	Hafret_2004435_FXHG_Green_Algae.p1	Halmar_2022909_ALZF_Green_Algae.p2	Helpla_2037331_AJAU_Green_Algae.p1	HelspATCC50920_rna-gnl|ubcbot|H632_c1714p0_mRNA, HelspATCC50920_rna-gnl|ubcbot|H632_c1342p1_mRNA	Hetina_2036055_IRYH_Green_Algae.p1	Igntet_2004440_KADG_Green_Algae.p1	Lepobo_2004978_ZNUM_Green_Algae.p1	Lobros_2009983_JKKI_Green_Algae.p1	Lobseg_2044275_OFUE_Green_Algae.p1, Lobseg_2045837_OFUE_Green_Algae.p1	Mansqu_2035216_QXSZ_Green_Algae.p1, Mansqu_2042452_QXSZ_Green_Algae.p1	Miccon24180_rna-gnl|WGS_LHPF|mrna.C2E20_2356	Mickue_2042910_EATP_Green_Algae_2_samples_combined.p1	Micpus1545_177284.3.0.228	MicpusNOUM17_mRNA3982	Micsp._2002758_FOYQ_Green_Algae.p1, Micsp._2037663_FOYQ_Green_Algae.p3	Monneg_rna-XM_014041379.1	Monopi_2008017_BTFM_Green_Algae.p1	MyrbiaSAG882_k25_Locus_2240_Transcript_7_1.p1	MyrbisSAG2043_jg10818.t1, MyrbisSAG2043_jg10837.t1	Nanato_2001944_MFYC_Green_Algae.p1	Neocsp._2007458_USIX_Green_Algae.p1, Neocsp._2029482_USIX_Green_Algae.p2	Neosp._2020661_GJIY_Green_Algae.p1	Nepoli_2009086_MMKU_Green_Algae.p5, Nepoli_2009086_MMKU_Green_Algae.p2	Neppyr_2004641_ISIM_Green_Algae.p1	Ochlsp._2076047_CQQP_Green_Algae.p1, Ochlsp._2075741_CQQP_Green_Algae.p1	Oedcar_2079461_DVYE_Green_Algae.p1	Oedfov_2070463_SDPC_Green_Algae.p1	Oltvir_2041391_NSTT_Green_Algae_2_samples_combined.p1	Ooggig_2044434_XDLL_Green_Algae.p2, Ooggig_2048094_XDLL_Green_Algae.p1	Ostluc_29898.2.0.231, Ostluc_119367.2.0.231	Osttau_mRNA_3874	Panmor_2064049_RYJX_Green_Algae.p1		PaupetSAG2240_k49_Locus_1671_Transcript_3_1.p1	PauproSAG2392_k25_Locus_7747_Transcript_1_1.p1	Peddup_3021145_JRDV_Green_Algae_3_samples_combined.p1, Peddup_3002845_JRDV_Green_Algae_3_samples_combined.p2, Peddup_3002846_JRDV_Green_Algae_3_samples_combined.p3, Peddup_3021143_JRDV_Green_Algae_3_samples_combined.p1, Peddup_3021144_JRDV_Green_Algae_3_samples_combined.p1, Peddup_3159337_JRDV_Green_Algae_3_samples_combined.p1, Peddup_3022168_JRDV_Green_Algae_3_samples_combined.p1	Pedmin_2002763_RRSV_Green_Algae.p1	Pedtub_2018121_PUAN_Green_Algae.p1, Pedtub_2020104_PUAN_Green_Algae.p1	Perper_2029711_OAEZ_Green_Algae.p1	Phalen_2002810_ZIVZ_Green_Algae.p1, Phalen_2002811_ZIVZ_Green_Algae.p1	Picsal_2002624_TGNL_Green_Algae.p1	PicspRCC4223_RCC4223.02g00560.1	Pirsal_2027585_NQYP_Green_Algae.p1	Plalae_2040473_CBNG_Green_Algae.p1	Plater_2003063_LETF_Green_Algae.p3	Pracap_2002696_XMCL_Green_Algae.p2	Pracol_PRCOL_00004721-RA	Pracri_2018645_WCLV_Green_Algae.p1	Prowic_jg276.t1, Prowic_jg1509.t1, Prowic_jg4403.t1	Psemar_2004437_JMTE_Green_Algae.p1	Psepri_SRR11611236_Pseudochlorella_pringsheimii_DRAP_k49_Locus_2988_Transcript_1_1.p1	Pteang_2051519_LNIL_Green_Algae.p1	Ptesp._2043152_ACRY_Green_Algae.p1	Pycpro_2004859_MXEZ_Green_Algae.p1	Pyrpar_2009206_TNAW_Green_Algae.p1, Pyrpar_2009207_TNAW_Green_Algae.p1	Schdub_2003631_FMVB_Green_Algae.p1	Scosp._2003259_EGNB_Green_Algae.p1	Speexs_2005618_MXDS_Green_Algae.p1	Spesim_2018722_ENAU_Green_Algae.p3, Spesim_2021133_ENAU_Green_Algae.p2	Steplu_2028816_ZLQE_Green_Algae.p1	Stibac_2002160_WXRI_Green_Algae.p1	Stihel_2006316_JMUI_Green_Algae.p2, Stihel_2008986_JMUI_Green_Algae.p3	SymirrSAG2036_jg5741.t1	Tetchu_2065704_HVNO_Green_Algae.p1	Tetcor_2004033_DUMA_Green_Algae.p1	Tetdim_2016138_PZIF_Green_Algae.p1	Tetstr_2008451_HHXJ_Green_Algae.p1		Trearb_2026819_NKXU_Green_Algae.p1	TrespOTU1_jg11349.t1	TrespOTU3_jg7082.t1	TrespOTU5_jg1738.t1	TrespTZW2008_jg8682.t1	Ulvend_2005275_OQON_Green_Algae.p2	Ulvmut_UM037_0082.1	UlvproYS2018_jg3486.t1, UlvproYS2018_jg5765.t1	Urobel_2006219_RAWF_Green_Algae.p1	Urosp._2003379_ISGT_Green_Algae.p1, Urosp._2035599_ISGT_Green_Algae.p1	Vitsp._2006301_QWRA_Green_Algae.p1, Vitsp._2006302_QWRA_Green_Algae.p1	Volaur_2001524_POIR_Green_Algae_2_samples_combined.p1, Volaur_2001525_POIR_Green_Algae_2_samples_combined.p1, Volaur_2008535_POIR_Green_Algae_2_samples_combined.p2, Volaur_2008536_POIR_Green_Algae_2_samples_combined.p2	Volcar_Vocar.0006s0302.1.v2.1	Volglo_2051438_ISPU_Green_Algae.p1	Watren_k31_Locus_5023_Transcript_2_1.p1
N0.HOG0005457	OG0002357	n0	Acrsp._2039751_JIWJ_Green_Algae.p1	Anksp._2003563_OTQG_Green_Algae.p1	ApafusSAG2523_jg3918.t1, ApafusSAG2523_jg7941.t1	ApalobSAG2145_jg8058.t1	Aphrep_2090768_IJMT_Green_Algae.p1, Aphrep_2019496_IJMT_Green_Algae.p1, Aphrep_2019496_IJMT_Green_Algae.p2	Astglo_fgenesh1_pm.00102_23_9_t	Astgra_2012511_ZFXU_Green_Algae_4_samples_combined.p1	Auxpro_rna-XM_011401543.1	AuxproUTEX25_rna-gnl|WGS_QOKY|APUTEX25_00002767-RA	Batpra_rna-XM_007510159.1	Blarhi_2013631_VHIJ_Green_Algae.p1	Bolpil_2006269_LSHT_Green_Algae.p1, Bolpil_2031772_LSHT_Green_Algae.p1	Botbra_Bobra.0313s0022.1.v2.1	Botsud_2041030_VJDZ_Green_Algae.p1	Botter_2049282_QYXY_Green_Algae.p1	Brasub_2008934_GUBD_Green_Algae.p1	Bryplu_2032686_JTIG_Green_Algae.p1	Carcru_2063313_VIAU_Green_Algae.p1	Carobt_2054356_RUIF_Green_Algae.p1		Chaorb_2072454_BAZF_Green_Algae.p1	Chlbil_3012653_SRGS_Green_Algae_2_samples_combined.p1, Chlbil_3007757_SRGS_Green_Algae_2_samples_combined.p1, Chlbil_3007758_SRGS_Green_Algae_2_samples_combined.p1, Chlbil_3007758_SRGS_Green_Algae_2_samples_combined.p2, Chlbil_3007757_SRGS_Green_Algae_2_samples_combined.p2, Chlbil_3022422_SRGS_Green_Algae_2_samples_combined.p1	Chlcri_2037553_BCYF_Green_Algae.p1, Chlcri_2000321_BCYF_Green_Algae.p1	Chlmic_2042535_QRTH_Green_Algae.p1	Chlmin_2004516_MWAN_Green_Algae.p2	Chlmoe_2035877_JRGZ_Green_Algae.p1	Chlnoc_2054222_VALZ_Green_Algae.p1	Chlole_2051255_PRIQ_Green_Algae.p1	Chloog_2003608_IHOI_Green_Algae.p2	Chlrei_Cre10.g461050.t1.2.v5.5	Chlret_3008068_ZLBP_Green_Algae_2_samples_combined.p1, Chlret_3132223_ZLBP_Green_Algae_2_samples_combined.p1	Chlros_2058234_AJUW_Green_Algae.p1	Chlsor1602_rna-gnl|WGS_LHPG|mrna.C2E21_0015	Chlsp._2018528_XOZZ_Green_Algae_2_samples_combined.p1, Chlsp._2018529_XOZZ_Green_Algae_2_samples_combined.p1, Chlsp._2022028_XOZZ_Green_Algae_2_samples_combined.p2	Chlsub_2001836_GFUR_Green_Algae.p1, Chlsub_2001837_GFUR_Green_Algae.p1	Chltug_2092225_UTRE_Green_Algae.p1	Chlvar_estExt_fgenesh3_pm.C_350008	Chrzof_Cz05g16180.t1.v5.2.3	Claglo_2047097_VBLH_Green_Algae.p1, Claglo_2047097_VBLH_Green_Algae.p2	Cocpra_2023716_XJGM_Green_Algae.p1	CocpriSAG2167_jg9404.t1	CocsubC169_rna-gnl|jgi|COCSUDRAFT_mRNA25960	Codfra_2000513_GYBH_Green_Algae.p1	Deshal_2023848_KSFK_Green_Algae.p2	Dolten_2008700_XOAL_Green_Algae.p3	Dunsal_Dusal.0379s00004.1.v1.0	Dunter_2045214_WDWX_Green_Algae_UTEX_LB_1000.p1	Dunvir_2040369_SYJM_Green_Algae.p1	EllbilSAG24580_jg3354.t1	Ellmar_SRR5133332_Elliptochloris_marina_DRAP_k37_Locus_6990_Transcript_3_1.p1, Ellmar_SRR3952294_Elliptochloris_marina_DRAP_k49_Locus_11505_Transcript_1_1.p1, Ellmar_SRR3952294_Elliptochloris_marina_DRAP_CL420Contig1_1.p1, Ellmar_SRR5133332_Elliptochloris_marina_DRAP_k25_Locus_5405_Transcript_1_1.p1	Erevir_2143630_MNCB_Green_Algae.p1	Ettole_2040532_EEJO_Green_Algae.p1	Eudele_2059443_RNAT_Green_Algae.p1	Fritub_2003957_VFIV_Green_Algae.p1	Gemsp._2029198_PFUD_Green_Algae.p2	Gollon_2036303_BZSH_Green_Algae.p1	Gonpec_2052012_KUJU_Green_Algae.p1	Haeplu_2016949_KFEB_Green_Algae_2_samples_combined.p1	Hafret_2000499_FXHG_Green_Algae.p1, Hafret_2000498_FXHG_Green_Algae.p1, Hafret_2000500_FXHG_Green_Algae.p1	Halmar_2021720_ALZF_Green_Algae.p1, Halmar_2001814_ALZF_Green_Algae.p2	Helpla_2002482_AJAU_Green_Algae.p1	HelspATCC50920_rna-gnl|ubcbot|H632_c1210p0_mRNA	Hetina_2036509_IRYH_Green_Algae.p1	Igntet_2046200_KADG_Green_Algae.p1	Lepobo_2025611_ZNUM_Green_Algae.p1	Lobros_2057964_JKKI_Green_Algae.p1	Lobseg_2047407_OFUE_Green_Algae.p2	Mansqu_2009473_QXSZ_Green_Algae.p1	Miccon24180_rna-gnl|WGS_LHPF|mrna.C2E20_2368	Mickue_2008093_EATP_Green_Algae_2_samples_combined.p2	Micpus1545_43849.3.0.228	MicpusNOUM17_mRNA5389	Micsp._2042091_FOYQ_Green_Algae.p1	Monneg_rna-XM_014040048.1, Monneg_rna-XM_014040871.1	Monopi_2050877_BTFM_Green_Algae.p1	MyrbiaSAG882_k37_Locus_1769_Transcript_3_1.p1	MyrbisSAG2043_jg10870.t1	Nanato_2032564_MFYC_Green_Algae.p1	Neocsp._2000433_USIX_Green_Algae.p1	Neosp._2021593_GJIY_Green_Algae.p1	Nepoli_2050449_MMKU_Green_Algae.p1	Neppyr_2036758_ISIM_Green_Algae.p1	Ochlsp._2061202_CQQP_Green_Algae.p1, Ochlsp._2012189_CQQP_Green_Algae.p1, Ochlsp._2013183_CQQP_Green_Algae.p1, Ochlsp._2012187_CQQP_Green_Algae.p1, Ochlsp._2071533_CQQP_Green_Algae.p1, Ochlsp._2012188_CQQP_Green_Algae.p1	Oedcar_2012336_DVYE_Green_Algae.p1	Oedfov_2003053_SDPC_Green_Algae.p1, Oedfov_2003054_SDPC_Green_Algae.p1	Oltvir_2042650_NSTT_Green_Algae_2_samples_combined.p1	Ooggig_2050047_XDLL_Green_Algae.p2	Ostluc_50597.2.0.231	Osttau_mRNA_971	Panmor_2063581_RYJX_Green_Algae.p1	Parkes_jg8840.t1, Parkes_jg8839.t1	PaupetSAG2240_CL4710Contig1_1.p1	PauproSAG2392_k25_Locus_512_Transcript_6_1.p1	Peddup_3038014_JRDV_Green_Algae_3_samples_combined.p1, Peddup_3038014_JRDV_Green_Algae_3_samples_combined.p2, Peddup_3011193_JRDV_Green_Algae_3_samples_combined.p1, Peddup_3013732_JRDV_Green_Algae_3_samples_combined.p1	Pedmin_2022882_RRSV_Green_Algae.p1	Pedtub_2022560_PUAN_Green_Algae.p1	Perper_2029753_OAEZ_Green_Algae.p1	Phalen_2051623_ZIVZ_Green_Algae.p1	Picsal_2000773_TGNL_Green_Algae.p1	PicspRCC4223_RCC4223.02g00600.1	Pirsal_2006782_NQYP_Green_Algae.p1	Plalae_2039310_CBNG_Green_Algae.p1, Plalae_2038448_CBNG_Green_Algae.p1, Plalae_2029911_CBNG_Green_Algae.p1	Plater_2002668_LETF_Green_Algae.p1	Pracap_2002457_XMCL_Green_Algae.p1	Pracol_PRCOL_00000884-RA	Pracri_2018209_WCLV_Green_Algae.p1	Prowic_jg1512.t1, Prowic_jg2600.t1	Psemar_2004808_JMTE_Green_Algae.p1	Psepri_SRR11611236_Pseudochlorella_pringsheimii_DRAP_k65_Locus_5764_Transcript_1_1.p1	Pteang_2053020_LNIL_Green_Algae.p1	Ptesp._2043543_ACRY_Green_Algae.p1	Pycpro_2015083_MXEZ_Green_Algae.p1	Pyrpar_2011981_TNAW_Green_Algae.p2, Pyrpar_2011981_TNAW_Green_Algae.p1	Schdub_2038120_FMVB_Green_Algae.p1	Scosp._2030212_EGNB_Green_Algae.p1	Speexs_2002768_MXDS_Green_Algae.p2	Spesim_2001817_ENAU_Green_Algae.p1	Steplu_2006562_ZLQE_Green_Algae.p1	Stibac_2000813_WXRI_Green_Algae.p1	Stihel_2055811_JMUI_Green_Algae.p1		Tetchu_2065757_HVNO_Green_Algae.p1	Tetcor_2002707_DUMA_Green_Algae.p1, Tetcor_2002707_DUMA_Green_Algae.p2	Tetdim_2055780_PZIF_Green_Algae.p1	Tetstr_2042603_HHXJ_Green_Algae.p2	Treann_2029944_NATT_Green_Algae.p1	Trearb_2026643_NKXU_Green_Algae.p1	TrespOTU1_jg11388.t1	TrespOTU3_jg7116.t1	TrespOTU5_jg1709.t1	TrespTZW2008_jg8694.t1	Ulvend_2035620_OQON_Green_Algae.p1	Ulvmut_UM023_0170.1	UlvproYS2018_jg6638.t1	Urobel_2043218_RAWF_Green_Algae.p1	Urosp._2003653_ISGT_Green_Algae.p1	Vitsp._2058819_QWRA_Green_Algae.p1	Volaur_2010544_POIR_Green_Algae_2_samples_combined.p1, Volaur_2010545_POIR_Green_Algae_2_samples_combined.p1	Volcar_Vocar.0029s0010.1.v2.1	Volglo_2051337_ISPU_Green_Algae.p1	Watren_CL134Contig1_1.p1, Watren_CL134Contig2_1.p1, Watren_k43_Locus_3130_Transcript_9_1.p1
N0.HOG0005458	OG0002358	n0		Anksp._2003327_OTQG_Green_Algae.p1, Anksp._2029308_OTQG_Green_Algae.p2, Anksp._2002295_OTQG_Green_Algae.p3		ApalobSAG2145_jg1485.t1	Aphrep_2073801_IJMT_Green_Algae.p1, Aphrep_2003167_IJMT_Green_Algae.p1, Aphrep_2086134_IJMT_Green_Algae.p1, Aphrep_2011264_IJMT_Green_Algae.p1, Aphrep_2005819_IJMT_Green_Algae.p2, Aphrep_2085595_IJMT_Green_Algae.p1, Aphrep_2086817_IJMT_Green_Algae.p2	Astglo_Aster-x1235	Astgra_2011600_ZFXU_Green_Algae_4_samples_combined.p2	Auxpro_rna-XM_011403825.1	AuxproUTEX25_rna-gnl|WGS_QOKY|APUTEX25_00004907-RA	Batpra_rna-XM_007511631.1		Bolpil_2038199_LSHT_Green_Algae.p1, Bolpil_2000987_LSHT_Green_Algae.p2	Botbra_Bobra.0299s0016.1.v2.1	Botsud_2011692_VJDZ_Green_Algae.p2	Botter_2038843_QYXY_Green_Algae.p2	Brasub_2037591_GUBD_Green_Algae.p1, Brasub_2045628_GUBD_Green_Algae.p1	Bryplu_2029188_JTIG_Green_Algae.p1	Carcru_2059848_VIAU_Green_Algae.p1			Chaorb_2005967_BAZF_Green_Algae.p2	Chlbil_3024660_SRGS_Green_Algae_2_samples_combined.p1, Chlbil_3114272_SRGS_Green_Algae_2_samples_combined.p1, Chlbil_3027960_SRGS_Green_Algae_2_samples_combined.p1	Chlcri_2040654_BCYF_Green_Algae.p4	Chlmic_2042295_QRTH_Green_Algae.p1	Chlmin_2001203_MWAN_Green_Algae.p3	Chlmoe_2028362_JRGZ_Green_Algae.p1, Chlmoe_2032767_JRGZ_Green_Algae.p1	Chlnoc_2054505_VALZ_Green_Algae.p2	Chlole_2049207_PRIQ_Green_Algae.p1	Chloog_2029407_IHOI_Green_Algae.p2	Chlrei_Cre06.g261200.t1.2.v5.5		Chlros_2057795_AJUW_Green_Algae.p1	Chlsor1602_rna-gnl|WGS_LHPG|mrna.C2E21_8698	Chlsp._2118987_XOZZ_Green_Algae_2_samples_combined.p1, Chlsp._2115120_XOZZ_Green_Algae_2_samples_combined.p1	Chlsub_2014163_GFUR_Green_Algae.p1	Chltug_2011582_UTRE_Green_Algae.p4	Chlvar_estExt_fgenesh3_pg.C_90123	Chrzof_Cz04g09170.t1.v5.2.3, Chrzof_Cz10g01120.t1.v5.2.3, Chrzof_Cz09g21230.t1.v5.2.3	Claglo_2004107_VBLH_Green_Algae.p1	Cocpra_2004220_XJGM_Green_Algae.p2, Cocpra_2022034_XJGM_Green_Algae.p3, Cocpra_2022746_XJGM_Green_Algae.p3	CocpriSAG2167_jg6530.t1, CocpriSAG2167_jg5875.t1	CocsubC169_rna-gnl|jgi|COCSUDRAFT_mRNA14510, CocsubC169_rna-gnl|jgi|COCSUDRAFT_mRNA11014	Codfra_2020633_GYBH_Green_Algae.p1	Deshal_2022567_KSFK_Green_Algae.p2	Dolten_2042130_XOAL_Green_Algae.p1, Dolten_2008158_XOAL_Green_Algae.p2, Dolten_2006304_XOAL_Green_Algae.p1, Dolten_2040074_XOAL_Green_Algae.p1	Dunsal_Dusal.0191s00001.1.v1.0, Dunsal_Dusal.0329s00003.1.v1.0	Dunter_2041156_WDWX_Green_Algae_UTEX_LB_1000.p1	Dunvir_2004273_SYJM_Green_Algae.p1	EllbilSAG24580_jg6743.t1, EllbilSAG24580_jg3047.t1	Ellmar_SRR5133332_Elliptochloris_marina_DRAP_k31_Locus_12892_Transcript_1_1.p1, Ellmar_SRR5133332_Elliptochloris_marina_DRAP_k25_Locus_31124_Transcript_1_1.p1	Erevir_2039187_MNCB_Green_Algae.p1	Ettole_2004859_EEJO_Green_Algae.p1, Ettole_2004860_EEJO_Green_Algae.p1	Eudele_2009873_RNAT_Green_Algae.p1		Gemsp._2003632_PFUD_Green_Algae.p2, Gemsp._2003633_PFUD_Green_Algae.p2	Gollon_2034517_BZSH_Green_Algae.p1, Gollon_2032004_BZSH_Green_Algae.p1	Gonpec_2052344_KUJU_Green_Algae.p3	Haeplu_2084691_KFEB_Green_Algae_2_samples_combined.p1, Haeplu_2000422_KFEB_Green_Algae_2_samples_combined.p2, Haeplu_2010910_KFEB_Green_Algae_2_samples_combined.p1, Haeplu_2010910_KFEB_Green_Algae_2_samples_combined.p5	Hafret_2013726_FXHG_Green_Algae.p2	Halmar_2016837_ALZF_Green_Algae.p2, Halmar_2002570_ALZF_Green_Algae.p1	Helpla_2035264_AJAU_Green_Algae.p1	HelspATCC50920_rna-gnl|ubcbot|H632_c629p0_mRNA	Hetina_2006531_IRYH_Green_Algae.p1	Igntet_2044125_KADG_Green_Algae.p1	Lepobo_2023493_ZNUM_Green_Algae.p1	Lobros_2004289_JKKI_Green_Algae.p3		Mansqu_2008880_QXSZ_Green_Algae.p1, Mansqu_2007971_QXSZ_Green_Algae.p3	Miccon24180_rna-gnl|WGS_LHPF|mrna.C2E20_6969		Micpus1545_126423.3.0.228, Micpus1545_203838.3.0.228	MicpusNOUM17_mRNA834, MicpusNOUM17_mRNA7329	Micsp._2002814_FOYQ_Green_Algae.p1	Monneg_rna-XM_014046367.1, Monneg_rna-XM_014040281.1, Monneg_rna-XM_014046368.1, Monneg_rna-XM_014040463.1, Monneg_rna-XM_014047609.1			MyrbisSAG2043_jg5273.t1, MyrbisSAG2043_jg1300.t1	Nanato_2029219_MFYC_Green_Algae.p1		Neosp._2017765_GJIY_Green_Algae.p1	Nepoli_2049287_MMKU_Green_Algae.p1	Neppyr_2035702_ISIM_Green_Algae.p1	Ochlsp._2072042_CQQP_Green_Algae.p1	Oedcar_2010161_DVYE_Green_Algae.p1	Oedfov_2013022_SDPC_Green_Algae.p1	Oltvir_2006875_NSTT_Green_Algae_2_samples_combined.p1		Ostluc_18900.2.0.231, Ostluc_38826.2.0.231	Osttau_mRNA_4124, Osttau_mRNA_5760	Panmor_2059573_RYJX_Green_Algae.p1	Parkes_jg6084.t1	PaupetSAG2240_k55_Locus_4130_Transcript_3_1.p2	PauproSAG2392_CL1615Contig1_1.p1	Peddup_3143157_JRDV_Green_Algae_3_samples_combined.p1, Peddup_3003245_JRDV_Green_Algae_3_samples_combined.p1, Peddup_3003246_JRDV_Green_Algae_3_samples_combined.p1	Pedmin_2020375_RRSV_Green_Algae.p1	Pedtub_2020754_PUAN_Green_Algae.p1	Perper_2007333_OAEZ_Green_Algae.p3		Picsal_2000683_TGNL_Green_Algae.p3, Picsal_2009067_TGNL_Green_Algae.p1, Picsal_2008625_TGNL_Green_Algae.p1	PicspRCC4223_RCC4223.14g00490.1	Pirsal_2000074_NQYP_Green_Algae.p1	Plalae_2027915_CBNG_Green_Algae.p1	Plater_2023859_LETF_Green_Algae.p1	Pracap_2000248_XMCL_Green_Algae.p1, Pracap_2000249_XMCL_Green_Algae.p1		Pracri_2015755_WCLV_Green_Algae.p1	Prowic_jg9163.t1	Psemar_2002642_JMTE_Green_Algae.p3, Psemar_2004913_JMTE_Green_Algae.p1, Psemar_2016315_JMTE_Green_Algae.p1			Ptesp._2003623_ACRY_Green_Algae.p1	Pycpro_2014235_MXEZ_Green_Algae.p1, Pycpro_2002091_MXEZ_Green_Algae.p1, Pycpro_2001397_MXEZ_Green_Algae.p1, Pycpro_2001396_MXEZ_Green_Algae.p2	Pyrpar_2075305_TNAW_Green_Algae.p1	Schdub_2009682_FMVB_Green_Algae.p2, Schdub_2005461_FMVB_Green_Algae.p1	Scosp._2025039_EGNB_Green_Algae.p3	Speexs_2005313_MXDS_Green_Algae.p1	Spesim_2020229_ENAU_Green_Algae.p2	Steplu_2028716_ZLQE_Green_Algae.p2	Stibac_2002148_WXRI_Green_Algae.p1	Stihel_2049618_JMUI_Green_Algae.p1	SymirrSAG2036_jg204.t1	Tetchu_2000075_HVNO_Green_Algae.p1, Tetchu_2000077_HVNO_Green_Algae.p1, Tetchu_2000078_HVNO_Green_Algae.p1, Tetchu_2011624_HVNO_Green_Algae.p1	Tetcor_2004638_DUMA_Green_Algae.p1, Tetcor_2005958_DUMA_Green_Algae.p1, Tetcor_2010081_DUMA_Green_Algae.p1	Tetdim_2009647_PZIF_Green_Algae.p2	Tetstr_2006094_HHXJ_Green_Algae.p1, Tetstr_2035008_HHXJ_Green_Algae.p1, Tetstr_2038606_HHXJ_Green_Algae.p1			TrespOTU1_jg2211.t1	TrespOTU3_jg5084.t1		TrespTZW2008_jg7450.t1	Ulvend_2034708_OQON_Green_Algae.p1	Ulvmut_UM009_0141.1		Urobel_2004859_RAWF_Green_Algae.p1		Vitsp._2001721_QWRA_Green_Algae.p1	Volaur_2042415_POIR_Green_Algae_2_samples_combined.p1	Volcar_Vocar.0002s0462.1.v2.1	Volglo_2002864_ISPU_Green_Algae.p1
N0.HOG0005459	OG0002359	n0		Anksp._2019952_OTQG_Green_Algae.p1	ApafusSAG2523_jg11256.t1, ApafusSAG2523_jg10513.t1, ApafusSAG2523_jg3985.t1, ApafusSAG2523_jg12181.t1	ApalobSAG2145_jg9529.t1, ApalobSAG2145_jg6159.t1, ApalobSAG2145_jg2269.t1, ApalobSAG2145_jg2270.t1	Aphrep_2082598_IJMT_Green_Algae.p1, Aphrep_2018524_IJMT_Green_Algae.p1	Astglo_fgenesh1_pg.00118_23_12_t, Astglo_Aster-x1429		Auxpro_rna-XM_011398246.1, Auxpro_rna-XM_011398023.1	AuxproUTEX25_rna-gnl|WGS_QOKY|APUTEX25_00002302-RA, AuxproUTEX25_rna-gnl|WGS_QOKY|APUTEX25_00001170-RA, AuxproUTEX25_rna-gnl|WGS_QOKY|APUTEX25_00001171-RA			Bolpil_2036362_LSHT_Green_Algae.p1	Botbra_Bobra.39_1s0008.1.v2.1, Botbra_Bobra.0107s0053.1.v2.1, Botbra_Bobra.160_3s0028.1.v2.1	Botsud_2006853_VJDZ_Green_Algae.p1, Botsud_2031018_VJDZ_Green_Algae.p1	Botter_2047110_QYXY_Green_Algae.p1, Botter_2009987_QYXY_Green_Algae.p1	Brasub_2009655_GUBD_Green_Algae.p1					Chaorb_2072677_BAZF_Green_Algae.p1	Chlbil_3124038_SRGS_Green_Algae_2_samples_combined.p2		Chlmic_2033175_QRTH_Green_Algae.p1	Chlmin_2031424_MWAN_Green_Algae.p3, Chlmin_2035162_MWAN_Green_Algae.p3	Chlmoe_2031526_JRGZ_Green_Algae.p1	Chlnoc_2005541_VALZ_Green_Algae.p1	Chlole_2034036_PRIQ_Green_Algae.p1		Chlrei_Cre06.g275150.t1.2.v5.5		Chlros_2038318_AJUW_Green_Algae.p1	Chlsor1602_rna-gnl|WGS_LHPG|mrna.C2E21_8348, Chlsor1602_rna-gnl|WGS_LHPG|mrna.C2E21_5769, Chlsor1602_rna-gnl|WGS_LHPG|mrna.C2E21_7403	Chlsp._2107965_XOZZ_Green_Algae_2_samples_combined.p1			Chlvar_IGS.gm_13_00233, Chlvar_IGS.gm_10_00389	Chrzof_Cz15g15120.t1.v5.2.3, Chrzof_Cz01g38080.t1.v5.2.3, Chrzof_Cz15g04020.t1.v5.2.3	Claglo_2011995_VBLH_Green_Algae.p3	Cocpra_2016960_XJGM_Green_Algae.p3	CocpriSAG2167_jg7530.t1, CocpriSAG2167_jg8718.t1, CocpriSAG2167_jg4759.t1	CocsubC169_rna-gnl|jgi|COCSUDRAFT_mRNA47533, CocsubC169_rna-gnl|jgi|COCSUDRAFT_mRNA55414, CocsubC169_rna-gnl|jgi|COCSUDRAFT_mRNA57436		Deshal_2005007_KSFK_Green_Algae.p1	Dolten_2033912_XOAL_Green_Algae.p1, Dolten_2033981_XOAL_Green_Algae.p3				EllbilSAG24580_jg654.t1, EllbilSAG24580_jg2370.t1, EllbilSAG24580_jg6404.t1		Erevir_2035203_MNCB_Green_Algae.p1, Erevir_2036988_MNCB_Green_Algae.p1	Ettole_2005841_EEJO_Green_Algae.p1, Ettole_2001463_EEJO_Green_Algae.p1, Ettole_2001465_EEJO_Green_Algae.p1, Ettole_2040764_EEJO_Green_Algae.p1	Eudele_2047397_RNAT_Green_Algae.p1	Fritub_2045438_VFIV_Green_Algae.p1	Gemsp._2000123_PFUD_Green_Algae.p1, Gemsp._2032983_PFUD_Green_Algae.p1	Gollon_2037652_BZSH_Green_Algae.p1, Gollon_2005900_BZSH_Green_Algae.p1	Gonpec_2047096_KUJU_Green_Algae.p1	Haeplu_2014828_KFEB_Green_Algae_2_samples_combined.p1	Hafret_2071926_FXHG_Green_Algae.p1, Hafret_2077935_FXHG_Green_Algae.p1	Halmar_2014743_ALZF_Green_Algae.p1, Halmar_2000407_ALZF_Green_Algae.p2, Halmar_2000408_ALZF_Green_Algae.p1	Helpla_2037622_AJAU_Green_Algae.p1		Hetina_2031751_IRYH_Green_Algae.p1, Hetina_2005676_IRYH_Green_Algae.p1, Hetina_2002696_IRYH_Green_Algae.p1, Hetina_2007432_IRYH_Green_Algae.p1		Lepobo_2004840_ZNUM_Green_Algae.p1, Lepobo_2018877_ZNUM_Green_Algae.p1				Miccon24180_rna-gnl|WGS_LHPF|mrna.C2E20_0629, Miccon24180_rna-gnl|WGS_LHPF|mrna.C2E20_4146, Miccon24180_rna-gnl|WGS_LHPF|mrna.C2E20_7056, Miccon24180_rna-gnl|WGS_LHPF|mrna.C2E20_6322	Mickue_2041262_EATP_Green_Algae_2_samples_combined.p1	Micpus1545_52510.3.0.228	MicpusNOUM17_mRNA6935	Micsp._2037553_FOYQ_Green_Algae.p1, Micsp._2004806_FOYQ_Green_Algae.p1	Monneg_rna-XM_014040573.1, Monneg_rna-XM_014048850.1, Monneg_rna-XM_014044594.1, Monneg_rna-XM_014050095.1, Monneg_rna-XM_014034807.1, Monneg_rna-XM_014036918.1, Monneg_rna-XM_014037507.1, Monneg_rna-XM_014048851.1	Monopi_2008520_BTFM_Green_Algae.p4		MyrbisSAG2043_jg5751.t1, MyrbisSAG2043_jg741.t1	Nanato_2004978_MFYC_Green_Algae.p1	Neocsp._2027784_USIX_Green_Algae.p1	Neosp._2018383_GJIY_Green_Algae.p1	Nepoli_2007697_MMKU_Green_Algae.p1	Neppyr_2033114_ISIM_Green_Algae.p1			Oedfov_2066139_SDPC_Green_Algae.p1		Ooggig_2040555_XDLL_Green_Algae.p1	Ostluc_29272.2.0.231	Osttau_mRNA_648	Panmor_2002853_RYJX_Green_Algae.p1	Parkes_jg1470.t1, Parkes_jg4110.t1	PaupetSAG2240_k31_Locus_2073_Transcript_6_1.p1	PauproSAG2392_CL668Contig1_1.p1	Peddup_3021652_JRDV_Green_Algae_3_samples_combined.p1, Peddup_3157051_JRDV_Green_Algae_3_samples_combined.p1	Pedmin_2016201_RRSV_Green_Algae.p1	Pedtub_2004642_PUAN_Green_Algae.p1	Perper_2006749_OAEZ_Green_Algae.p1	Phalen_2039376_ZIVZ_Green_Algae.p1, Phalen_2036707_ZIVZ_Green_Algae.p1	Picsal_2001841_TGNL_Green_Algae.p1	PicspRCC4223_RCC4223.07g01570.1	Pirsal_2026111_NQYP_Green_Algae.p2	Plalae_2041315_CBNG_Green_Algae.p1	Plater_2023567_LETF_Green_Algae.p1		Pracol_PRCOL_00000494-RA	Pracri_2016038_WCLV_Green_Algae.p1	Prowic_jg10329.t1, Prowic_jg4965.t1, Prowic_jg886.t1		Psepri_SRR11611238_Pseudochlorella_pringsheimii_DRAP2_k55_Locus_2642_Transcript_1_1.p1, Psepri_SRR11611235_Pseudochlorella_pringsheimii_DRAP_k25_Locus_570_Transcript_1_1.p1, Psepri_SRR11611238_Pseudochlorella_pringsheimii_DRAP2_k31_Locus_3409_Transcript_1_1.p1	Pteang_2045362_LNIL_Green_Algae.p1, Pteang_2036529_LNIL_Green_Algae.p1	Ptesp._2037970_ACRY_Green_Algae.p1							Steplu_2006626_ZLQE_Green_Algae.p1		Stihel_2053388_JMUI_Green_Algae.p1	SymirrSAG2036_jg4837.t1, SymirrSAG2036_jg6052.t1, SymirrSAG2036_jg1732.t1, SymirrSAG2036_jg6217.t2		Tetcor_2003189_DUMA_Green_Algae.p1, Tetcor_2033263_DUMA_Green_Algae.p1	Tetdim_2052126_PZIF_Green_Algae.p1	Tetstr_2009210_HHXJ_Green_Algae.p1		Trearb_2020864_NKXU_Green_Algae.p1, Trearb_2021737_NKXU_Green_Algae.p1, Trearb_2025973_NKXU_Green_Algae.p1	TrespOTU1_jg733.t1, TrespOTU1_jg3143.t1	TrespOTU3_jg2411.t1, TrespOTU3_jg1697.t1	TrespOTU5_jg3622.t1, TrespOTU5_jg6838.t1	TrespTZW2008_jg8664.t1, TrespTZW2008_jg10996.t1		Ulvmut_UM012_0025.1	UlvproYS2018_jg1199.t1	Urobel_2041768_RAWF_Green_Algae.p1	Urosp._2008150_ISGT_Green_Algae.p1		Volaur_2034638_POIR_Green_Algae_2_samples_combined.p1, Volaur_2162150_POIR_Green_Algae_2_samples_combined.p1, Volaur_2162797_POIR_Green_Algae_2_samples_combined.p1	Volcar_Vocar.0002s0407.1.v2.1		Watren_k65_Locus_4652_Transcript_6_1.p1, Watren_CL1409Contig1_1.p1, Watren_k31_Locus_3791_Transcript_36_1.p1, Watren_k55_Locus_4645_Transcript_30_1.p2, Watren_k49_Locus_2897_Transcript_13_1.p5, Watren_k31_Locus_2101_Transcript_23_1.p3, Watren_k37_Locus_2087_Transcript_13_1.p5, Watren_k43_Locus_2666_Transcript_26_1.p8
N0.HOG0005460	OG0002360	n0			ApafusSAG2523_jg4957.t1, ApafusSAG2523_jg6366.t1	ApalobSAG2145_jg10852.t1	Aphrep_2010224_IJMT_Green_Algae.p1, Aphrep_2071829_IJMT_Green_Algae.p2	Astglo_Aster-x0239, Astglo_Aster-x0238, Astglo_Aster-x0237	Astgra_2011941_ZFXU_Green_Algae_4_samples_combined.p1	Auxpro_rna-XM_011403421.1		Batpra_rna-XM_007515088.1	Blarhi_2015719_VHIJ_Green_Algae.p1		Botbra_Bobra.0376s0020.1.v2.1	Botsud_2008985_VJDZ_Green_Algae.p3, Botsud_2010769_VJDZ_Green_Algae.p1	Botter_2037813_QYXY_Green_Algae.p1, Botter_2009804_QYXY_Green_Algae.p1, Botter_2040031_QYXY_Green_Algae.p1	Brasub_2004432_GUBD_Green_Algae.p1, Brasub_2051460_GUBD_Green_Algae.p1, Brasub_2035146_GUBD_Green_Algae.p1	Bryplu_2031156_JTIG_Green_Algae.p1	Carcru_2045698_VIAU_Green_Algae.p1, Carcru_2042981_VIAU_Green_Algae.p1	Carobt_2043289_RUIF_Green_Algae.p1, Carobt_2012051_RUIF_Green_Algae.p1, Carobt_2044313_RUIF_Green_Algae.p1		Chaorb_2055295_BAZF_Green_Algae.p1, Chaorb_2062662_BAZF_Green_Algae.p1	Chlbil_3135730_SRGS_Green_Algae_2_samples_combined.p1, Chlbil_3116784_SRGS_Green_Algae_2_samples_combined.p1, Chlbil_3025637_SRGS_Green_Algae_2_samples_combined.p1, Chlbil_3116159_SRGS_Green_Algae_2_samples_combined.p1		Chlmic_2036390_QRTH_Green_Algae.p1, Chlmic_2032584_QRTH_Green_Algae.p1			Chlnoc_2037715_VALZ_Green_Algae.p1	Chlole_2041375_PRIQ_Green_Algae.p1, Chlole_2034614_PRIQ_Green_Algae.p1, Chlole_2043069_PRIQ_Green_Algae.p1		Chlrei_Cre13.g606350.t1.1.v5.5	Chlret_3108028_ZLBP_Green_Algae_2_samples_combined.p3, Chlret_3019311_ZLBP_Green_Algae_2_samples_combined.p1, Chlret_3100055_ZLBP_Green_Algae_2_samples_combined.p1, Chlret_3100377_ZLBP_Green_Algae_2_samples_combined.p1	Chlros_2039685_AJUW_Green_Algae.p2	Chlsor1602_rna-gnl|WGS_LHPG|mrna.C2E21_9442		Chlsub_2012353_GFUR_Green_Algae.p2	Chltug_2010346_UTRE_Green_Algae.p1	Chlvar_IGS.gm_7_00002	Chrzof_Cz05g24220.t1.v5.2.3		Cocpra_2019941_XJGM_Green_Algae.p1, Cocpra_2017883_XJGM_Green_Algae.p1, Cocpra_2002557_XJGM_Green_Algae.p1	CocpriSAG2167_jg9554.t1	CocsubC169_rna-gnl|jgi|COCSUDRAFT_mRNA57151, CocsubC169_rna-gnl|jgi|COCSUDRAFT_mRNA57152	Codfra_2003819_GYBH_Green_Algae.p1		Dolten_2028875_XOAL_Green_Algae.p2, Dolten_2031799_XOAL_Green_Algae.p2, Dolten_2032067_XOAL_Green_Algae.p2, Dolten_2035002_XOAL_Green_Algae.p1	Dunsal_Dusal.0047s00038.1.v1.0	Dunter_2037704_WDWX_Green_Algae_UTEX_LB_1000.p1, Dunter_2035085_WDWX_Green_Algae_UTEX_LB_1000.p1	Dunvir_2008001_SYJM_Green_Algae.p1, Dunvir_2010148_SYJM_Green_Algae.p1	EllbilSAG24580_jg3508.t1	Ellmar_SRR5133332_Elliptochloris_marina_DRAP_k31_Locus_3237_Transcript_2_1.p1		Ettole_2000412_EEJO_Green_Algae.p1, Ettole_2000415_EEJO_Green_Algae.p1, Ettole_2000413_EEJO_Green_Algae.p1, Ettole_2040799_EEJO_Green_Algae.p1	Eudele_2046673_RNAT_Green_Algae.p1	Fritub_2004341_VFIV_Green_Algae.p1		Gollon_2037408_BZSH_Green_Algae.p1, Gollon_2033336_BZSH_Green_Algae.p1	Gonpec_2042196_KUJU_Green_Algae.p1	Haeplu_2007520_KFEB_Green_Algae_2_samples_combined.p1, Haeplu_2007521_KFEB_Green_Algae_2_samples_combined.p1, Haeplu_2081930_KFEB_Green_Algae_2_samples_combined.p2, Haeplu_2014212_KFEB_Green_Algae_2_samples_combined.p1, Haeplu_2014213_KFEB_Green_Algae_2_samples_combined.p1, Haeplu_2014214_KFEB_Green_Algae_2_samples_combined.p1, Haeplu_2086307_KFEB_Green_Algae_2_samples_combined.p1	Hafret_2065538_FXHG_Green_Algae.p3			HelspATCC50920_rna-gnl|ubcbot|H632_c2845p1_mRNA	Hetina_2029798_IRYH_Green_Algae.p1, Hetina_2023419_IRYH_Green_Algae.p1	Igntet_2006785_KADG_Green_Algae.p1, Igntet_2035493_KADG_Green_Algae.p1	Lepobo_2018396_ZNUM_Green_Algae.p2, Lepobo_2016139_ZNUM_Green_Algae.p1, Lepobo_2015366_ZNUM_Green_Algae.p2				Miccon24180_rna-gnl|WGS_LHPF|mrna.C2E20_9100, Miccon24180_rna-gnl|WGS_LHPF|mrna.C2E20_9119	Mickue_2006231_EATP_Green_Algae_2_samples_combined.p1, Mickue_2029815_EATP_Green_Algae_2_samples_combined.p1, Mickue_2030049_EATP_Green_Algae_2_samples_combined.p1			Micsp._2032985_FOYQ_Green_Algae.p1, Micsp._2005573_FOYQ_Green_Algae.p1	Monneg_rna-XM_014036343.1	Monopi_2042177_BTFM_Green_Algae.p2, Monopi_2042109_BTFM_Green_Algae.p1	MyrbiaSAG882_k31_Locus_6618_Transcript_1_1.p1	MyrbisSAG2043_jg5734.t1	Nanato_2023622_MFYC_Green_Algae.p1, Nanato_2022263_MFYC_Green_Algae.p2, Nanato_2026388_MFYC_Green_Algae.p1			Nepoli_2045430_MMKU_Green_Algae.p2, Nepoli_2038824_MMKU_Green_Algae.p1, Nepoli_2036425_MMKU_Green_Algae.p2, Nepoli_2040350_MMKU_Green_Algae.p1			Oedcar_2066480_DVYE_Green_Algae.p1, Oedcar_2076543_DVYE_Green_Algae.p1, Oedcar_2072232_DVYE_Green_Algae.p1	Oedfov_2051898_SDPC_Green_Algae.p3	Oltvir_2038937_NSTT_Green_Algae_2_samples_combined.p1	Ooggig_2041249_XDLL_Green_Algae.p1, Ooggig_2006911_XDLL_Green_Algae.p1	Ostluc_86096.2.0.231	Osttau_mRNA_233	Panmor_2048315_RYJX_Green_Algae.p2, Panmor_2052185_RYJX_Green_Algae.p1	Parkes_jg5894.t1, Parkes_jg6169.t1			Peddup_3163721_JRDV_Green_Algae_3_samples_combined.p1, Peddup_3146139_JRDV_Green_Algae_3_samples_combined.p1, Peddup_3158111_JRDV_Green_Algae_3_samples_combined.p1				Phalen_2039350_ZIVZ_Green_Algae.p2	Picsal_2009802_TGNL_Green_Algae.p1	PicspRCC4223_RCC4223.01g10080.1				Pracap_2016296_XMCL_Green_Algae.p1		Pracri_2016526_WCLV_Green_Algae.p1, Pracri_2002632_WCLV_Green_Algae.p1	Prowic_jg2385.t1, Prowic_jg3204.t1	Psemar_2002882_JMTE_Green_Algae.p1	Psepri_SRR11611235_Pseudochlorella_pringsheimii_DRAP_k37_Locus_1518_Transcript_1_1.p1, Psepri_SRR11611237_Pseudochlorella_pringsheimii_DRAP2_k25_Locus_1137_Transcript_5_1.p1, Psepri_SRR11611235_Pseudochlorella_pringsheimii_DRAP_k31_Locus_12991_Transcript_1_1.p1	Pteang_2041910_LNIL_Green_Algae.p3	Ptesp._2034933_ACRY_Green_Algae.p2	Pycpro_2003464_MXEZ_Green_Algae.p1, Pycpro_2003464_MXEZ_Green_Algae.p2	Pyrpar_2066188_TNAW_Green_Algae.p1, Pyrpar_2077078_TNAW_Green_Algae.p1	Schdub_2006938_FMVB_Green_Algae.p2, Schdub_2030242_FMVB_Green_Algae.p2				Steplu_2026248_ZLQE_Green_Algae.p1	Stibac_2023996_WXRI_Green_Algae.p1	Stihel_2043218_JMUI_Green_Algae.p1	SymirrSAG2036_jg105.t1	Tetchu_2011082_HVNO_Green_Algae.p1, Tetchu_2060457_HVNO_Green_Algae.p1, Tetchu_2058130_HVNO_Green_Algae.p3, Tetchu_2008706_HVNO_Green_Algae.p1, Tetchu_2008705_HVNO_Green_Algae.p1	Tetcor_2009850_DUMA_Green_Algae.p1, Tetcor_2009850_DUMA_Green_Algae.p2	Tetdim_2015998_PZIF_Green_Algae.p1, Tetdim_2005036_PZIF_Green_Algae.p1	Tetstr_2008822_HHXJ_Green_Algae.p1, Tetstr_2002928_HHXJ_Green_Algae.p2, Tetstr_2038851_HHXJ_Green_Algae.p3		Trearb_2000319_NKXU_Green_Algae.p1, Trearb_2000318_NKXU_Green_Algae.p1, Trearb_2026887_NKXU_Green_Algae.p1	TrespOTU1_jg11141.t1	TrespOTU3_jg9621.t1	TrespOTU5_jg4773.t1	TrespTZW2008_jg6105.t1						Vitsp._2008561_QWRA_Green_Algae.p1	Volaur_2153009_POIR_Green_Algae_2_samples_combined.p1		Volglo_2004560_ISPU_Green_Algae.p1, Volglo_2035524_ISPU_Green_Algae.p2	Watren_k25_Locus_2421_Transcript_17_1.p1, Watren_k65_Locus_84_Transcript_7_1.p1
N0.HOG0005461	OG0002361	n0					Aphrep_2088651_IJMT_Green_Algae.p1, Aphrep_2085845_IJMT_Green_Algae.p1, Aphrep_2011679_IJMT_Green_Algae.p1																																								Dolten_2034019_XOAL_Green_Algae.p2, Dolten_2043418_XOAL_Green_Algae.p1, Dolten_2041626_XOAL_Green_Algae.p1, Dolten_2043474_XOAL_Green_Algae.p1, Dolten_2040182_XOAL_Green_Algae.p1, Dolten_2031015_XOAL_Green_Algae.p2, Dolten_2007385_XOAL_Green_Algae.p1, Dolten_2035205_XOAL_Green_Algae.p1, Dolten_2007998_XOAL_Green_Algae.p2, Dolten_2042987_XOAL_Green_Algae.p1, Dolten_2032122_XOAL_Green_Algae.p1, Dolten_2043463_XOAL_Green_Algae.p1, Dolten_2004841_XOAL_Green_Algae.p2, Dolten_2008537_XOAL_Green_Algae.p12, Dolten_2007689_XOAL_Green_Algae.p2, Dolten_2006741_XOAL_Green_Algae.p1, Dolten_2033005_XOAL_Green_Algae.p2, Dolten_2006739_XOAL_Green_Algae.p1, Dolten_2006740_XOAL_Green_Algae.p1, Dolten_2040722_XOAL_Green_Algae.p2, Dolten_2005744_XOAL_Green_Algae.p4, Dolten_2005745_XOAL_Green_Algae.p4, Dolten_2043532_XOAL_Green_Algae.p1, Dolten_2040610_XOAL_Green_Algae.p1, Dolten_2008537_XOAL_Green_Algae.p1					Ellmar_SRR5133332_Elliptochloris_marina_DRAP_CL748Contig1_1.p1, Ellmar_SRR5133332_Elliptochloris_marina_DRAP_k49_Locus_7113_Transcript_22_1.p1, Ellmar_SRR5133332_Elliptochloris_marina_DRAP_k65_Locus_3062_Transcript_25_1.p2, Ellmar_SRR5133332_Elliptochloris_marina_DRAP_CL1990Contig1_1.p1, Ellmar_SRR5133332_Elliptochloris_marina_DRAP_CL1Contig388_1.p1, Ellmar_SRR5133332_Elliptochloris_marina_DRAP_k31_Locus_7077_Transcript_4_1.p1, Ellmar_SRR5133332_Elliptochloris_marina_DRAP_k37_Locus_6354_Transcript_1_1.p1					Gemsp._2005009_PFUD_Green_Algae.p1		Gonpec_2050869_KUJU_Green_Algae.p1									Lobros_2047934_JKKI_Green_Algae.p1, Lobros_2041365_JKKI_Green_Algae.p2, Lobros_2011268_JKKI_Green_Algae.p2					Micpus1545_54730.3.0.228, Micpus1545_208995.3.0.228, Micpus1545_54731.3.0.228, Micpus1545_71067.3.0.228, Micpus1545_208178.3.0.228, Micpus1545_64032.3.0.228, Micpus1545_63667.3.0.228, Micpus1545_53663.3.0.228, Micpus1545_54484.3.0.228, Micpus1545_54757.3.0.228, Micpus1545_64013.3.0.228, Micpus1545_57203.3.0.228	MicpusNOUM17_mRNA9279, MicpusNOUM17_mRNA6503, MicpusNOUM17_mRNA1707			Monopi_2002511_BTFM_Green_Algae.p1, Monopi_2007355_BTFM_Green_Algae.p3, Monopi_2004141_BTFM_Green_Algae.p1, Monopi_2008161_BTFM_Green_Algae.p1, Monopi_2038524_BTFM_Green_Algae.p1, Monopi_2040546_BTFM_Green_Algae.p2, Monopi_2043513_BTFM_Green_Algae.p2, Monopi_2041751_BTFM_Green_Algae.p1, Monopi_2045023_BTFM_Green_Algae.p1, Monopi_2003046_BTFM_Green_Algae.p1						Nepoli_2036673_MMKU_Green_Algae.p1, Nepoli_2039846_MMKU_Green_Algae.p3, Nepoli_2038020_MMKU_Green_Algae.p1, Nepoli_2009439_MMKU_Green_Algae.p1, Nepoli_2044504_MMKU_Green_Algae.p1, Nepoli_2050933_MMKU_Green_Algae.p1, Nepoli_2035703_MMKU_Green_Algae.p2, Nepoli_2007543_MMKU_Green_Algae.p1, Nepoli_2037691_MMKU_Green_Algae.p2, Nepoli_2034066_MMKU_Green_Algae.p1, Nepoli_2039536_MMKU_Green_Algae.p2, Nepoli_2034767_MMKU_Green_Algae.p3, Nepoli_2046104_MMKU_Green_Algae.p1, Nepoli_2035722_MMKU_Green_Algae.p3, Nepoli_2045626_MMKU_Green_Algae.p1, Nepoli_2034333_MMKU_Green_Algae.p3, Nepoli_2010087_MMKU_Green_Algae.p1, Nepoli_2039700_MMKU_Green_Algae.p1, Nepoli_2047378_MMKU_Green_Algae.p1, Nepoli_2036550_MMKU_Green_Algae.p2, Nepoli_2035023_MMKU_Green_Algae.p3, Nepoli_2006675_MMKU_Green_Algae.p1, Nepoli_2007932_MMKU_Green_Algae.p1, Nepoli_2007510_MMKU_Green_Algae.p1, Nepoli_2040508_MMKU_Green_Algae.p2, Nepoli_2005155_MMKU_Green_Algae.p1, Nepoli_2037597_MMKU_Green_Algae.p1, Nepoli_2038159_MMKU_Green_Algae.p1, Nepoli_2043170_MMKU_Green_Algae.p1	Neppyr_2029353_ISIM_Green_Algae.p3, Neppyr_2005171_ISIM_Green_Algae.p3, Neppyr_2028079_ISIM_Green_Algae.p1, Neppyr_2005783_ISIM_Green_Algae.p1, Neppyr_2026115_ISIM_Green_Algae.p2, Neppyr_2005612_ISIM_Green_Algae.p1, Neppyr_2001595_ISIM_Green_Algae.p2, Neppyr_2025961_ISIM_Green_Algae.p1, Neppyr_2003316_ISIM_Green_Algae.p2, Neppyr_2005146_ISIM_Green_Algae.p1, Neppyr_2032626_ISIM_Green_Algae.p1, Neppyr_2003548_ISIM_Green_Algae.p1, Neppyr_2026238_ISIM_Green_Algae.p2, Neppyr_2003485_ISIM_Green_Algae.p2, Neppyr_2025981_ISIM_Green_Algae.p2, Neppyr_2024579_ISIM_Green_Algae.p2, Neppyr_2027165_ISIM_Green_Algae.p1, Neppyr_2003186_ISIM_Green_Algae.p1, Neppyr_2026205_ISIM_Green_Algae.p2, Neppyr_2034832_ISIM_Green_Algae.p1, Neppyr_2027828_ISIM_Green_Algae.p2, Neppyr_2037102_ISIM_Green_Algae.p1, Neppyr_2033510_ISIM_Green_Algae.p1, Neppyr_2030323_ISIM_Green_Algae.p1, Neppyr_2027454_ISIM_Green_Algae.p1, Neppyr_2030937_ISIM_Green_Algae.p1, Neppyr_2030346_ISIM_Green_Algae.p1, Neppyr_2036564_ISIM_Green_Algae.p1, Neppyr_2032438_ISIM_Green_Algae.p1, Neppyr_2004518_ISIM_Green_Algae.p2, Neppyr_2037011_ISIM_Green_Algae.p1, Neppyr_2026125_ISIM_Green_Algae.p1, Neppyr_2031647_ISIM_Green_Algae.p1, Neppyr_2033587_ISIM_Green_Algae.p1, Neppyr_2035580_ISIM_Green_Algae.p1, Neppyr_2001783_ISIM_Green_Algae.p1, Neppyr_2026614_ISIM_Green_Algae.p1, Neppyr_2005268_ISIM_Green_Algae.p1, Neppyr_2026037_ISIM_Green_Algae.p2, Neppyr_2032792_ISIM_Green_Algae.p1, Neppyr_2006276_ISIM_Green_Algae.p1, Neppyr_2027652_ISIM_Green_Algae.p2, Neppyr_2005524_ISIM_Green_Algae.p1, Neppyr_2030900_ISIM_Green_Algae.p2, Neppyr_2005563_ISIM_Green_Algae.p1, Neppyr_2004801_ISIM_Green_Algae.p1, Neppyr_2004879_ISIM_Green_Algae.p1, Neppyr_2030974_ISIM_Green_Algae.p1, Neppyr_2004877_ISIM_Green_Algae.p1, Neppyr_2028072_ISIM_Green_Algae.p1, Neppyr_2002423_ISIM_Green_Algae.p1, Neppyr_2005297_ISIM_Green_Algae.p1, Neppyr_2034858_ISIM_Green_Algae.p1, Neppyr_2001146_ISIM_Green_Algae.p2, Neppyr_2036835_ISIM_Green_Algae.p1, Neppyr_2025025_ISIM_Green_Algae.p1, Neppyr_2031801_ISIM_Green_Algae.p1, Neppyr_2032477_ISIM_Green_Algae.p1, Neppyr_2005160_ISIM_Green_Algae.p1, Neppyr_2031166_ISIM_Green_Algae.p1, Neppyr_2028429_ISIM_Green_Algae.p2, Neppyr_2028860_ISIM_Green_Algae.p2, Neppyr_2034685_ISIM_Green_Algae.p1, Neppyr_2006079_ISIM_Green_Algae.p1, Neppyr_2000608_ISIM_Green_Algae.p1, Neppyr_2000607_ISIM_Green_Algae.p1, Neppyr_2025454_ISIM_Green_Algae.p1, Neppyr_2037110_ISIM_Green_Algae.p1, Neppyr_2006276_ISIM_Green_Algae.p2, Neppyr_2000046_ISIM_Green_Algae.p2, Neppyr_2024652_ISIM_Green_Algae.p1, Neppyr_2031434_ISIM_Green_Algae.p1, Neppyr_2000736_ISIM_Green_Algae.p1, Neppyr_2002545_ISIM_Green_Algae.p1, Neppyr_2025646_ISIM_Green_Algae.p2																															Pyrpar_2062045_TNAW_Green_Algae.p2, Pyrpar_2011259_TNAW_Green_Algae.p3, Pyrpar_2069491_TNAW_Green_Algae.p1, Pyrpar_2002188_TNAW_Green_Algae.p2, Pyrpar_2011749_TNAW_Green_Algae.p1, Pyrpar_2075020_TNAW_Green_Algae.p1, Pyrpar_2071159_TNAW_Green_Algae.p1, Pyrpar_2014620_TNAW_Green_Algae.p1, Pyrpar_2058444_TNAW_Green_Algae.p1, Pyrpar_2061987_TNAW_Green_Algae.p2, Pyrpar_2013563_TNAW_Green_Algae.p1, Pyrpar_2002112_TNAW_Green_Algae.p1
N0.HOG0005462	OG0002362	n0	Acrsp._2000619_JIWJ_Green_Algae.p1	Anksp._2031585_OTQG_Green_Algae.p1	ApafusSAG2523_jg3680.t1, ApafusSAG2523_jg5779.t1	ApalobSAG2145_jg3455.t1	Aphrep_2016910_IJMT_Green_Algae.p1, Aphrep_2090480_IJMT_Green_Algae.p1	Astglo_fgenesh1_pm.00120_23_11_t	Astgra_2011709_ZFXU_Green_Algae_4_samples_combined.p1	Auxpro_rna-XM_011402401.1	AuxproUTEX25_rna-gnl|WGS_QOKY|APUTEX25_00005139-RA		Blarhi_2005582_VHIJ_Green_Algae.p2, Blarhi_2005582_VHIJ_Green_Algae.p1	Bolpil_2006415_LSHT_Green_Algae.p1	Botbra_Bobra.0312s0009.1.v2.1	Botsud_2012409_VJDZ_Green_Algae.p1	Botter_2048113_QYXY_Green_Algae.p1	Brasub_2050611_GUBD_Green_Algae.p1	Bryplu_2005293_JTIG_Green_Algae.p1, Bryplu_2005293_JTIG_Green_Algae.p2	Carcru_2043618_VIAU_Green_Algae.p1, Carcru_2006795_VIAU_Green_Algae.p1			Chaorb_2072446_BAZF_Green_Algae.p1	Chlbil_3142898_SRGS_Green_Algae_2_samples_combined.p1, Chlbil_3019852_SRGS_Green_Algae_2_samples_combined.p1, Chlbil_3132232_SRGS_Green_Algae_2_samples_combined.p1, Chlbil_3019853_SRGS_Green_Algae_2_samples_combined.p1	Chlcri_2043625_BCYF_Green_Algae.p1, Chlcri_2041993_BCYF_Green_Algae.p2	Chlmic_2006187_QRTH_Green_Algae.p1, Chlmic_2005474_QRTH_Green_Algae.p1	Chlmin_2036067_MWAN_Green_Algae.p1	Chlmoe_2033286_JRGZ_Green_Algae.p1, Chlmoe_2027208_JRGZ_Green_Algae.p1	Chlnoc_2052757_VALZ_Green_Algae.p1	Chlole_2006837_PRIQ_Green_Algae.p2, Chlole_2006837_PRIQ_Green_Algae.p1	Chloog_2002777_IHOI_Green_Algae.p4, Chloog_2002777_IHOI_Green_Algae.p2	Chlrei_Cre02.g142352.t1.1.v5.5	Chlret_3123044_ZLBP_Green_Algae_2_samples_combined.p1, Chlret_3021768_ZLBP_Green_Algae_2_samples_combined.p1, Chlret_3132371_ZLBP_Green_Algae_2_samples_combined.p1	Chlros_2003289_AJUW_Green_Algae.p1	Chlsor1602_rna-gnl|WGS_LHPG|mrna.C2E21_1934C	Chlsp._2026378_XOZZ_Green_Algae_2_samples_combined.p1, Chlsp._2011728_XOZZ_Green_Algae_2_samples_combined.p1	Chlsub_2095418_GFUR_Green_Algae.p1	Chltug_2016922_UTRE_Green_Algae.p1	Chlvar_estExt_Genewise1Plus.C_180010	Chrzof_Cz11g27130.t1.v5.2.3	Claglo_2011558_VBLH_Green_Algae.p1		CocpriSAG2167_jg1485.t1	CocsubC169_rna-gnl|jgi|COCSUDRAFT_mRNA53972	Codfra_2002729_GYBH_Green_Algae.p1	Deshal_2023277_KSFK_Green_Algae.p1	Dolten_2005156_XOAL_Green_Algae.p1	Dunsal_Dusal.0387s00008.1.v1.0	Dunter_2002147_WDWX_Green_Algae_UTEX_LB_1000.p1, Dunter_2042544_WDWX_Green_Algae_UTEX_LB_1000.p1	Dunvir_2010074_SYJM_Green_Algae.p1	EllbilSAG24580_jg4108.t1	Ellmar_SRR5133332_Elliptochloris_marina_DRAP_k25_Locus_4064_Transcript_3_1.p1, Ellmar_SRR3952294_Elliptochloris_marina_DRAP_CL633Contig1_1.p8, Ellmar_SRR3952294_Elliptochloris_marina_DRAP_CL633Contig1_1.p6, Ellmar_SRR3952294_Elliptochloris_marina_DRAP_CL633Contig1_1.p4	Erevir_2003195_MNCB_Green_Algae.p1, Erevir_2003196_MNCB_Green_Algae.p1	Ettole_2008175_EEJO_Green_Algae.p1	Eudele_2008391_RNAT_Green_Algae.p3, Eudele_2008391_RNAT_Green_Algae.p1	Fritub_2008401_VFIV_Green_Algae.p2, Fritub_2008203_VFIV_Green_Algae.p3	Gemsp._2032243_PFUD_Green_Algae.p1, Gemsp._2022956_PFUD_Green_Algae.p2	Gollon_2035755_BZSH_Green_Algae.p1	Gonpec_2051673_KUJU_Green_Algae.p1	Haeplu_2018340_KFEB_Green_Algae_2_samples_combined.p1	Hafret_2011705_FXHG_Green_Algae.p1, Hafret_2017605_FXHG_Green_Algae.p1	Halmar_2021667_ALZF_Green_Algae.p1	Helpla_2036014_AJAU_Green_Algae.p1	HelspATCC50920_rna-gnl|ubcbot|H632_c1112p0_mRNA	Hetina_2003488_IRYH_Green_Algae.p1	Igntet_2010050_KADG_Green_Algae.p1, Igntet_2010050_KADG_Green_Algae.p2	Lepobo_2026765_ZNUM_Green_Algae.p1	Lobros_2056526_JKKI_Green_Algae.p1	Lobseg_2009907_OFUE_Green_Algae.p1		Miccon24180_rna-gnl|WGS_LHPF|mrna.C2E20_3583, Miccon24180_rna-gnl|WGS_LHPF|mrna.C2E20_3585	Mickue_2007977_EATP_Green_Algae_2_samples_combined.p2, Mickue_2007977_EATP_Green_Algae_2_samples_combined.p1			Micsp._2041292_FOYQ_Green_Algae.p1	Monneg_rna-XM_014051081.1	Monopi_2045015_BTFM_Green_Algae.p1, Monopi_2046754_BTFM_Green_Algae.p1		MyrbisSAG2043_jg2584.t1	Nanato_2031912_MFYC_Green_Algae.p1	Neocsp._2027915_USIX_Green_Algae.p2, Neocsp._2008113_USIX_Green_Algae.p1	Neosp._2021419_GJIY_Green_Algae.p1	Nepoli_2009771_MMKU_Green_Algae.p1	Neppyr_2030538_ISIM_Green_Algae.p3, Neppyr_2034496_ISIM_Green_Algae.p1	Ochlsp._2006676_CQQP_Green_Algae.p3, Ochlsp._2003277_CQQP_Green_Algae.p1, Ochlsp._2056769_CQQP_Green_Algae.p1, Ochlsp._2007767_CQQP_Green_Algae.p1, Ochlsp._2058801_CQQP_Green_Algae.p3	Oedcar_2079965_DVYE_Green_Algae.p1	Oedfov_2071361_SDPC_Green_Algae.p1	Oltvir_2042812_NSTT_Green_Algae_2_samples_combined.p3, Oltvir_2006298_NSTT_Green_Algae_2_samples_combined.p2	Ooggig_2011482_XDLL_Green_Algae.p1			Panmor_2010076_RYJX_Green_Algae.p1, Panmor_2053332_RYJX_Green_Algae.p1	Parkes_jg7062.t1, Parkes_jg7061.t1, Parkes_jg10240.t1	PaupetSAG2240_CL340Contig1_1.p1	PauproSAG2392_CL1697Contig1_1.p1	Peddup_3026431_JRDV_Green_Algae_3_samples_combined.p1, Peddup_3018511_JRDV_Green_Algae_3_samples_combined.p1, Peddup_3008122_JRDV_Green_Algae_3_samples_combined.p1, Peddup_3008122_JRDV_Green_Algae_3_samples_combined.p3, Peddup_3144537_JRDV_Green_Algae_3_samples_combined.p1	Pedmin_2020517_RRSV_Green_Algae.p1, Pedmin_2021384_RRSV_Green_Algae.p1	Pedtub_2022689_PUAN_Green_Algae.p1	Perper_2007035_OAEZ_Green_Algae.p1	Phalen_2041402_ZIVZ_Green_Algae.p2	Picsal_2001782_TGNL_Green_Algae.p1	PicspRCC4223_RCC4223.03g04910.1, PicspRCC4223_RCC4223.03g04900.1	Pirsal_2025194_NQYP_Green_Algae.p1, Pirsal_2023864_NQYP_Green_Algae.p1	Plalae_2000646_CBNG_Green_Algae.p1, Plalae_2039945_CBNG_Green_Algae.p1	Plater_2002825_LETF_Green_Algae.p1			Pracri_2017645_WCLV_Green_Algae.p1	Prowic_jg8188.t1, Prowic_jg2256.t2		Psepri_SRR11611236_Pseudochlorella_pringsheimii_DRAP_k25_Locus_2560_Transcript_3_1.p1	Pteang_2050782_LNIL_Green_Algae.p2	Ptesp._2035318_ACRY_Green_Algae.p1, Ptesp._2038129_ACRY_Green_Algae.p2			Schdub_2005715_FMVB_Green_Algae.p1	Scosp._2029969_EGNB_Green_Algae.p1	Speexs_2024572_MXDS_Green_Algae.p2, Speexs_2003310_MXDS_Green_Algae.p4	Spesim_2016515_ENAU_Green_Algae.p1	Steplu_2028033_ZLQE_Green_Algae.p1	Stibac_2021922_WXRI_Green_Algae.p1, Stibac_2026249_WXRI_Green_Algae.p2	Stihel_2007322_JMUI_Green_Algae.p5, Stihel_2007322_JMUI_Green_Algae.p1	SymirrSAG2036_jg8647.t1	Tetchu_2003302_HVNO_Green_Algae.p1	Tetcor_2010945_DUMA_Green_Algae.p1	Tetdim_2002291_PZIF_Green_Algae.p1	Tetstr_2007001_HHXJ_Green_Algae.p1		Trearb_2002249_NKXU_Green_Algae.p1	TrespOTU1_jg3657.t1, TrespOTU1_jg3638.t1	TrespOTU3_jg98.t1	TrespOTU5_jg903.t1	TrespTZW2008_jg10355.t1	Ulvend_2036226_OQON_Green_Algae.p1	Ulvmut_UM106_0006.1	UlvproYS2018_jg5920.t1	Urobel_2043269_RAWF_Green_Algae.p1	Urosp._2037457_ISGT_Green_Algae.p1		Volaur_2031279_POIR_Green_Algae_2_samples_combined.p2	Volcar_Vocar.0008s0027.1.v2.1	Volglo_2005476_ISPU_Green_Algae.p1	Watren_CL2202Contig1_1.p1, Watren_k31_Locus_4842_Transcript_9_1.p1
N0.HOG0005463	OG0002363	n0	Acrsp._2000790_JIWJ_Green_Algae.p1	Anksp._2031421_OTQG_Green_Algae.p1	ApafusSAG2523_jg11482.t1, ApafusSAG2523_jg5649.t2	ApalobSAG2145_jg4575.t1	Aphrep_2014781_IJMT_Green_Algae.p1	Astglo_Aster-01418, Astglo_Aster-01419	Astgra_2011885_ZFXU_Green_Algae_4_samples_combined.p1, Astgra_2011885_ZFXU_Green_Algae_4_samples_combined.p4			Batpra_rna-XM_007515554.1	Blarhi_2013134_VHIJ_Green_Algae.p1	Bolpil_2040609_LSHT_Green_Algae.p1		Botsud_2006726_VJDZ_Green_Algae.p1, Botsud_2005814_VJDZ_Green_Algae.p1, Botsud_2005815_VJDZ_Green_Algae.p1, Botsud_2005812_VJDZ_Green_Algae.p1, Botsud_2005814_VJDZ_Green_Algae.p3, Botsud_2005813_VJDZ_Green_Algae.p1	Botter_2048719_QYXY_Green_Algae.p1	Brasub_2011064_GUBD_Green_Algae.p1, Brasub_2044019_GUBD_Green_Algae.p1	Bryplu_2004773_JTIG_Green_Algae.p1	Carcru_2057310_VIAU_Green_Algae.p1			Chaorb_2072302_BAZF_Green_Algae.p1	Chlbil_3023223_SRGS_Green_Algae_2_samples_combined.p1, Chlbil_3142282_SRGS_Green_Algae_2_samples_combined.p1		Chlmic_2031238_QRTH_Green_Algae.p1, Chlmic_2034550_QRTH_Green_Algae.p1, Chlmic_2041664_QRTH_Green_Algae.p1	Chlmin_2028770_MWAN_Green_Algae.p2, Chlmin_2006057_MWAN_Green_Algae.p1		Chlnoc_2007988_VALZ_Green_Algae.p1	Chlole_2038026_PRIQ_Green_Algae.p1, Chlole_2038791_PRIQ_Green_Algae.p1, Chlole_2046582_PRIQ_Green_Algae.p2		Chlrei_Cre03.g144707.t1.1.v5.5	Chlret_3023889_ZLBP_Green_Algae_2_samples_combined.p1, Chlret_3024968_ZLBP_Green_Algae_2_samples_combined.p1, Chlret_3019748_ZLBP_Green_Algae_2_samples_combined.p1	Chlros_2058330_AJUW_Green_Algae.p1	Chlsor1602_rna-gnl|WGS_LHPG|mrna.C2E21_9155		Chlsub_2090262_GFUR_Green_Algae.p1, Chlsub_2019576_GFUR_Green_Algae.p1, Chlsub_2019577_GFUR_Green_Algae.p1	Chltug_2008239_UTRE_Green_Algae.p1	Chlvar_estExt_fgenesh3_pg.C_210116	Chrzof_Cz14g09010.t1.v5.2.3	Claglo_2003488_VBLH_Green_Algae.p2, Claglo_2003488_VBLH_Green_Algae.p1	Cocpra_2003130_XJGM_Green_Algae.p2	CocpriSAG2167_jg6989.t1	CocsubC169_rna-gnl|jgi|COCSUDRAFT_mRNA67798, CocsubC169_rna-gnl|jgi|COCSUDRAFT_mRNA31127	Codfra_2004560_GYBH_Green_Algae.p1	Deshal_2002687_KSFK_Green_Algae.p1	Dolten_2042666_XOAL_Green_Algae.p1	Dunsal_Dusal.0358s00001.1.v1.0	Dunter_2007383_WDWX_Green_Algae_UTEX_LB_1000.p1	Dunvir_2040858_SYJM_Green_Algae.p1	EllbilSAG24580_jg7948.t1	Ellmar_SRR5133332_Elliptochloris_marina_DRAP_k25_Locus_2763_Transcript_1_1.p1	Erevir_2143520_MNCB_Green_Algae.p1	Ettole_2011895_EEJO_Green_Algae.p1	Eudele_2059335_RNAT_Green_Algae.p1	Fritub_2008602_VFIV_Green_Algae.p1	Gemsp._2028227_PFUD_Green_Algae.p1, Gemsp._2035601_PFUD_Green_Algae.p1	Gollon_2036801_BZSH_Green_Algae.p1	Gonpec_2050739_KUJU_Green_Algae.p1	Haeplu_2000227_KFEB_Green_Algae_2_samples_combined.p1	Hafret_2078609_FXHG_Green_Algae.p1, Hafret_2011743_FXHG_Green_Algae.p1	Halmar_2022642_ALZF_Green_Algae.p1	Helpla_2006727_AJAU_Green_Algae.p1		Hetina_2005597_IRYH_Green_Algae.p1	Igntet_2046061_KADG_Green_Algae.p1	Lepobo_2026659_ZNUM_Green_Algae.p1	Lobros_2006082_JKKI_Green_Algae.p1	Lobseg_2000617_OFUE_Green_Algae.p1	Mansqu_2006380_QXSZ_Green_Algae.p1	Miccon24180_rna-gnl|WGS_LHPF|mrna.C2E20_4972	Mickue_2043634_EATP_Green_Algae_2_samples_combined.p1	Micpus1545_31878.3.0.228	MicpusNOUM17_mRNA2013	Micsp._2041848_FOYQ_Green_Algae.p1	Monneg_rna-XM_014036388.1	Monopi_2006894_BTFM_Green_Algae.p1	MyrbiaSAG882_k25_Locus_4615_Transcript_10_1.p1, MyrbiaSAG882_k43_Locus_4919_Transcript_2_1.p1	MyrbisSAG2043_jg3988.t1	Nanato_2001249_MFYC_Green_Algae.p1	Neocsp._2006514_USIX_Green_Algae.p1	Neosp._2020645_GJIY_Green_Algae.p1	Nepoli_2050354_MMKU_Green_Algae.p1	Neppyr_2002557_ISIM_Green_Algae.p1	Ochlsp._2007109_CQQP_Green_Algae.p1, Ochlsp._2007110_CQQP_Green_Algae.p1, Ochlsp._2076476_CQQP_Green_Algae.p1	Oedcar_2079626_DVYE_Green_Algae.p1			Ooggig_2008385_XDLL_Green_Algae.p1	Ostluc_28710.2.0.231	Osttau_mRNA_100	Panmor_2011121_RYJX_Green_Algae.p1, Panmor_2047374_RYJX_Green_Algae.p1	Parkes_jg3732.t1	PaupetSAG2240_CL4599Contig1_1.p1	PauproSAG2392_CL1715Contig1_1.p1	Peddup_3008627_JRDV_Green_Algae_3_samples_combined.p2, Peddup_3008628_JRDV_Green_Algae_3_samples_combined.p2, Peddup_3015245_JRDV_Green_Algae_3_samples_combined.p1, Peddup_3008627_JRDV_Green_Algae_3_samples_combined.p1, Peddup_3008628_JRDV_Green_Algae_3_samples_combined.p1, Peddup_3015245_JRDV_Green_Algae_3_samples_combined.p2, Peddup_3023684_JRDV_Green_Algae_3_samples_combined.p1, Peddup_3038315_JRDV_Green_Algae_3_samples_combined.p1	Pedmin_2000213_RRSV_Green_Algae.p1	Pedtub_2016324_PUAN_Green_Algae.p1, Pedtub_2015961_PUAN_Green_Algae.p1	Perper_2004993_OAEZ_Green_Algae.p1	Phalen_2047815_ZIVZ_Green_Algae.p2, Phalen_2049093_ZIVZ_Green_Algae.p1		PicspRCC4223_RCC4223.04g04200.1	Pirsal_2006694_NQYP_Green_Algae.p2, Pirsal_2027101_NQYP_Green_Algae.p2	Plalae_2037544_CBNG_Green_Algae.p2	Plater_2024816_LETF_Green_Algae.p1	Pracap_2003259_XMCL_Green_Algae.p1	Pracol_PRCOL_00000723-RA	Pracri_2018386_WCLV_Green_Algae.p1		Psemar_2001509_JMTE_Green_Algae.p1, Psemar_2001510_JMTE_Green_Algae.p1	Psepri_SRR11611237_Pseudochlorella_pringsheimii_DRAP2_k37_Locus_2031_Transcript_3_1.p1	Pteang_2039790_LNIL_Green_Algae.p1, Pteang_2039899_LNIL_Green_Algae.p1	Ptesp._2002232_ACRY_Green_Algae.p2	Pycpro_2001849_MXEZ_Green_Algae.p1	Pyrpar_2074981_TNAW_Green_Algae.p1, Pyrpar_2059270_TNAW_Green_Algae.p2	Schdub_2002892_FMVB_Green_Algae.p1	Scosp._2005506_EGNB_Green_Algae.p1	Speexs_2005253_MXDS_Green_Algae.p1		Steplu_2007787_ZLQE_Green_Algae.p1	Stibac_2028341_WXRI_Green_Algae.p2	Stihel_2048130_JMUI_Green_Algae.p1, Stihel_2053636_JMUI_Green_Algae.p1	SymirrSAG2036_jg3849.t1	Tetchu_2017416_HVNO_Green_Algae.p1	Tetcor_2009337_DUMA_Green_Algae.p1	Tetdim_2016469_PZIF_Green_Algae.p1	Tetstr_2004628_HHXJ_Green_Algae.p1, Tetstr_2004628_HHXJ_Green_Algae.p5		Trearb_2027049_NKXU_Green_Algae.p1	TrespOTU1_jg12455.t1	TrespOTU3_jg3913.t1	TrespOTU5_jg7830.t1	TrespTZW2008_jg9102.t1	Ulvend_2035478_OQON_Green_Algae.p1	Ulvmut_UM065_0022.1	UlvproYS2018_jg7539.t1	Urobel_2006707_RAWF_Green_Algae.p1	Urosp._2001219_ISGT_Green_Algae.p1, Urosp._2001220_ISGT_Green_Algae.p1	Vitsp._2004920_QWRA_Green_Algae.p2	Volaur_2024050_POIR_Green_Algae_2_samples_combined.p1, Volaur_2024051_POIR_Green_Algae_2_samples_combined.p1, Volaur_2024050_POIR_Green_Algae_2_samples_combined.p3, Volaur_2024051_POIR_Green_Algae_2_samples_combined.p3	Volcar_Vocar.0014s0056.1.v2.1	Volglo_2007809_ISPU_Green_Algae.p1, Volglo_2007809_ISPU_Green_Algae.p2	Watren_k25_Locus_2231_Transcript_12_1.p1, Watren_k31_Locus_2228_Transcript_5_1.p1
N0.HOG0005464	OG0002364	n0	Acrsp._2002062_JIWJ_Green_Algae.p1, Acrsp._2002063_JIWJ_Green_Algae.p1			ApalobSAG2145_jg7110.t1		Astglo_Aster-00674				Batpra_rna-XM_007511498.1		Bolpil_2002151_LSHT_Green_Algae.p1, Bolpil_2002152_LSHT_Green_Algae.p1	Botbra_Bobra.0386s0074.1.v2.1	Botsud_2010861_VJDZ_Green_Algae.p1	Botter_2035161_QYXY_Green_Algae.p1	Brasub_2047654_GUBD_Green_Algae.p1	Bryplu_2024317_JTIG_Green_Algae.p1	Carcru_2009139_VIAU_Green_Algae.p1	Carobt_2011554_RUIF_Green_Algae.p2			Chlbil_3031354_SRGS_Green_Algae_2_samples_combined.p1, Chlbil_3139100_SRGS_Green_Algae_2_samples_combined.p1	Chlcri_2037605_BCYF_Green_Algae.p1	Chlmic_2042325_QRTH_Green_Algae.p1		Chlmoe_2004181_JRGZ_Green_Algae.p1, Chlmoe_2003886_JRGZ_Green_Algae.p1	Chlnoc_2004917_VALZ_Green_Algae.p1, Chlnoc_2006963_VALZ_Green_Algae.p1	Chlole_2006362_PRIQ_Green_Algae.p1	Chloog_2002181_IHOI_Green_Algae.p1	Chlrei_Cre12.g521150.t1.2.v5.5	Chlret_3019722_ZLBP_Green_Algae_2_samples_combined.p1	Chlros_2048412_AJUW_Green_Algae.p1, Chlros_2010013_AJUW_Green_Algae.p1	Chlsor1602_rna-gnl|WGS_LHPG|mrna.C2E21_9465	Chlsp._2115204_XOZZ_Green_Algae_2_samples_combined.p1, Chlsp._2020253_XOZZ_Green_Algae_2_samples_combined.p1		Chltug_2008058_UTRE_Green_Algae.p1	Chlvar_gw1.4.467.1	Chrzof_Cz02g28100.t1.v5.2.3		Cocpra_2001015_XJGM_Green_Algae.p1	CocpriSAG2167_jg8023.t1	CocsubC169_rna-gnl|jgi|COCSUDRAFT_mRNA83626	Codfra_2000187_GYBH_Green_Algae.p1	Deshal_2003433_KSFK_Green_Algae.p1, Deshal_2005247_KSFK_Green_Algae.p1	Dolten_2005788_XOAL_Green_Algae.p1					Ellmar_SRR5133332_Elliptochloris_marina_DRAP_k65_Locus_48663_Transcript_1_1.p3	Erevir_2016324_MNCB_Green_Algae.p1, Erevir_2010903_MNCB_Green_Algae.p1, Erevir_2010904_MNCB_Green_Algae.p2, Erevir_2010902_MNCB_Green_Algae.p1, Erevir_2010904_MNCB_Green_Algae.p1, Erevir_2014830_MNCB_Green_Algae.p1, Erevir_2032547_MNCB_Green_Algae.p3, Erevir_2031745_MNCB_Green_Algae.p1	Ettole_2009050_EEJO_Green_Algae.p1	Eudele_2008244_RNAT_Green_Algae.p5	Fritub_2044542_VFIV_Green_Algae.p1	Gemsp._2036285_PFUD_Green_Algae.p1	Gollon_2007315_BZSH_Green_Algae.p1	Gonpec_2051932_KUJU_Green_Algae.p1	Haeplu_2024655_KFEB_Green_Algae_2_samples_combined.p1	Hafret_2015913_FXHG_Green_Algae.p1	Halmar_2017826_ALZF_Green_Algae.p2	Helpla_2004074_AJAU_Green_Algae.p1, Helpla_2008866_AJAU_Green_Algae.p1		Hetina_2007908_IRYH_Green_Algae.p2	Igntet_2041353_KADG_Green_Algae.p1		Lobros_2055936_JKKI_Green_Algae.p1		Mansqu_2005630_QXSZ_Green_Algae.p2, Mansqu_2005630_QXSZ_Green_Algae.p5	Miccon24180_rna-gnl|WGS_LHPF|mrna.C2E20_1553B	Mickue_2043858_EATP_Green_Algae_2_samples_combined.p1	Micpus1545_60094.3.0.228	MicpusNOUM17_mRNA7971	Micsp._2001794_FOYQ_Green_Algae.p1	Monneg_rna-XM_014044503.1	Monopi_2003674_BTFM_Green_Algae.p1	MyrbiaSAG882_k55_Locus_2388_Transcript_2_1.p1	MyrbisSAG2043_jg6877.t1	Nanato_2025317_MFYC_Green_Algae.p1		Neosp._2002180_GJIY_Green_Algae.p1, Neosp._2002181_GJIY_Green_Algae.p1, Neosp._2002182_GJIY_Green_Algae.p1, Neosp._2001165_GJIY_Green_Algae.p1	Nepoli_2050334_MMKU_Green_Algae.p1	Neppyr_2036241_ISIM_Green_Algae.p1	Ochlsp._2011742_CQQP_Green_Algae.p1, Ochlsp._2077052_CQQP_Green_Algae.p1	Oedcar_2008580_DVYE_Green_Algae.p1	Oedfov_2071330_SDPC_Green_Algae.p1	Oltvir_2042685_NSTT_Green_Algae_2_samples_combined.p1		Ostluc_9704.2.0.231, Ostluc_24922.2.0.231	Osttau_mRNA_5037, Osttau_mRNA_6949	Panmor_2064163_RYJX_Green_Algae.p1	Parkes_jg1302.t1	PaupetSAG2240_CL1409Contig1_1.p1, PaupetSAG2240_CL4706Contig1_1.p5, PaupetSAG2240_k49_Locus_2048_Transcript_3_1.p1, PaupetSAG2240_k25_Locus_5194_Transcript_10_1.p6, PaupetSAG2240_k37_Locus_3780_Transcript_10_1.p1, PaupetSAG2240_k49_Locus_632_Transcript_13_1.p1, PaupetSAG2240_CL4463Contig1_1.p1, PaupetSAG2240_CL5626Contig1_1.p1, PaupetSAG2240_k69_Locus_3307_Transcript_18_1.p4, PaupetSAG2240_k49_Locus_2519_Transcript_5_1.p1, PaupetSAG2240_k31_Locus_6328_Transcript_2_1.p1, PaupetSAG2240_k43_Locus_15915_Transcript_1_1.p1, PaupetSAG2240_k55_Locus_8041_Transcript_7_1.p1, PaupetSAG2240_k69_Locus_16922_Transcript_1_1.p1, PaupetSAG2240_k25_Locus_2345_Transcript_6_1.p1, PaupetSAG2240_k37_Locus_7233_Transcript_7_1.p1, PaupetSAG2240_k25_Locus_1297_Transcript_5_1.p1	PauproSAG2392_CL1118Contig1_1.p1, PauproSAG2392_k25_Locus_2724_Transcript_10_1.p1, PauproSAG2392_k61_Locus_2501_Transcript_4_1.p1, PauproSAG2392_k25_Locus_3200_Transcript_3_1.p1, PauproSAG2392_k55_Locus_1289_Transcript_4_1.p1, PauproSAG2392_CL1660Contig1_1.p1, PauproSAG2392_k61_Locus_14266_Transcript_1_1.p1, PauproSAG2392_CL4263Contig1_1.p3, PauproSAG2392_CL2808Contig1_1.p2, PauproSAG2392_k69_Locus_16377_Transcript_1_1.p1, PauproSAG2392_CL5463Contig1_1.p1, PauproSAG2392_k37_Locus_3041_Transcript_5_1.p1, PauproSAG2392_k69_Locus_7380_Transcript_1_1.p1, PauproSAG2392_CL1729Contig1_1.p1, PauproSAG2392_k31_Locus_1199_Transcript_2_1.p1, PauproSAG2392_k61_Locus_13412_Transcript_1_1.p1, PauproSAG2392_k25_Locus_1688_Transcript_8_1.p1, PauproSAG2392_k69_Locus_13526_Transcript_1_1.p1, PauproSAG2392_k65_Locus_1137_Transcript_5_1.p1	Peddup_3020933_JRDV_Green_Algae_3_samples_combined.p1		Pedtub_2020722_PUAN_Green_Algae.p1	Perper_2006964_OAEZ_Green_Algae.p1	Phalen_2051857_ZIVZ_Green_Algae.p1	Picsal_2000979_TGNL_Green_Algae.p1		Pirsal_2027233_NQYP_Green_Algae.p1, Pirsal_2002373_NQYP_Green_Algae.p1, Pirsal_2004164_NQYP_Green_Algae.p1, Pirsal_2027016_NQYP_Green_Algae.p1, Pirsal_2023901_NQYP_Green_Algae.p1, Pirsal_2023712_NQYP_Green_Algae.p2, Pirsal_2006621_NQYP_Green_Algae.p1	Plalae_2037754_CBNG_Green_Algae.p1, Plalae_2040203_CBNG_Green_Algae.p1, Plalae_2028013_CBNG_Green_Algae.p1	Plater_2021382_LETF_Green_Algae.p1, Plater_2004603_LETF_Green_Algae.p1		Pracol_PRCOL_00003910-RA			Psemar_2015472_JMTE_Green_Algae.p1, Psemar_2015447_JMTE_Green_Algae.p1, Psemar_2014513_JMTE_Green_Algae.p1, Psemar_2015150_JMTE_Green_Algae.p2	Psepri_SRR11611236_Pseudochlorella_pringsheimii_DRAP_CL562Contig1_1.p1, Psepri_SRR11611235_Pseudochlorella_pringsheimii_DRAP_k31_Locus_8768_Transcript_1_1.p3	Pteang_2051382_LNIL_Green_Algae.p2	Ptesp._2034265_ACRY_Green_Algae.p1	Pycpro_2001858_MXEZ_Green_Algae.p1, Pycpro_2001861_MXEZ_Green_Algae.p4		Schdub_2038202_FMVB_Green_Algae.p1						Stihel_2054158_JMUI_Green_Algae.p1	SymirrSAG2036_jg3734.t1	Tetchu_2017342_HVNO_Green_Algae.p1	Tetcor_2006862_DUMA_Green_Algae.p1		Tetstr_2010113_HHXJ_Green_Algae.p1							Ulvend_2000471_OQON_Green_Algae.p2, Ulvend_2000470_OQON_Green_Algae.p1, Ulvend_2000472_OQON_Green_Algae.p1	Ulvmut_UM021_0017.1	UlvproYS2018_jg4650.t1	Urobel_2039906_RAWF_Green_Algae.p1	Urosp._2008945_ISGT_Green_Algae.p1		Volaur_2012121_POIR_Green_Algae_2_samples_combined.p1	Volcar_Vocar.0037s0106.1.v2.1	Volglo_2006066_ISPU_Green_Algae.p1
N0.HOG0005465	OG0002365	n0	Acrsp._2002366_JIWJ_Green_Algae.p1	Anksp._2025464_OTQG_Green_Algae.p1, Anksp._2027317_OTQG_Green_Algae.p1, Anksp._2030244_OTQG_Green_Algae.p1			Aphrep_2007019_IJMT_Green_Algae.p1, Aphrep_2007018_IJMT_Green_Algae.p1, Aphrep_2005133_IJMT_Green_Algae.p1, Aphrep_2005131_IJMT_Green_Algae.p1, Aphrep_2005132_IJMT_Green_Algae.p1, Aphrep_2006666_IJMT_Green_Algae.p1, Aphrep_2019318_IJMT_Green_Algae.p1, Aphrep_2018866_IJMT_Green_Algae.p1, Aphrep_2013800_IJMT_Green_Algae.p1, Aphrep_2086779_IJMT_Green_Algae.p1, Aphrep_2091500_IJMT_Green_Algae.p1, Aphrep_2085588_IJMT_Green_Algae.p1, Aphrep_2007038_IJMT_Green_Algae.p1, Aphrep_2007483_IJMT_Green_Algae.p1, Aphrep_2086197_IJMT_Green_Algae.p1								Botbra_Bobra.0169s0022.1.v2.1, Botbra_Bobra.154_1s0020.1.v2.1, Botbra_Bobra.0166s0054.1.v2.1, Botbra_Bobra.0166s0051.1.v2.1, Botbra_Bobra.0046s0032.1.v2.1, Botbra_Bobra.0046s0015.1.v2.1	Botsud_2011566_VJDZ_Green_Algae.p1, Botsud_2041090_VJDZ_Green_Algae.p1, Botsud_2007246_VJDZ_Green_Algae.p2, Botsud_2040803_VJDZ_Green_Algae.p1, Botsud_2002330_VJDZ_Green_Algae.p1, Botsud_2032771_VJDZ_Green_Algae.p2, Botsud_2001689_VJDZ_Green_Algae.p1, Botsud_2001690_VJDZ_Green_Algae.p1, Botsud_2041085_VJDZ_Green_Algae.p1, Botsud_2001566_VJDZ_Green_Algae.p1, Botsud_2041351_VJDZ_Green_Algae.p1, Botsud_2030104_VJDZ_Green_Algae.p2	Botter_2003398_QYXY_Green_Algae.p1, Botter_2001665_QYXY_Green_Algae.p1, Botter_2003984_QYXY_Green_Algae.p1, Botter_2001948_QYXY_Green_Algae.p1, Botter_2009932_QYXY_Green_Algae.p1, Botter_2009933_QYXY_Green_Algae.p1, Botter_2048333_QYXY_Green_Algae.p1, Botter_2049008_QYXY_Green_Algae.p1										Chlmin_2006064_MWAN_Green_Algae.p3, Chlmin_2029095_MWAN_Green_Algae.p3, Chlmin_2006193_MWAN_Green_Algae.p1													Chrzof_Cz06g00130.t1.v5.2.3, Chrzof_Cz06g33150.t1.v5.2.3, Chrzof_Cz02g09120.t1.v5.2.3, Chrzof_Cz02g09130.t1.v5.2.3, Chrzof_Cz02g40020.t1.v5.2.3, Chrzof_Cz10g09070.t1.v5.2.3, Chrzof_Cz07g08020.t1.v5.2.3, Chrzof_Cz07g17230.t1.v5.2.3, Chrzof_Cz07g33060.t1.v5.2.3			CocpriSAG2167_jg803.t1, CocpriSAG2167_jg4527.t2	CocsubC169_rna-gnl|jgi|COCSUDRAFT_mRNA64791, CocsubC169_rna-gnl|jgi|COCSUDRAFT_mRNA62373		Deshal_2018160_KSFK_Green_Algae.p3					EllbilSAG24580_jg8192.t1		Erevir_2024028_MNCB_Green_Algae.p1, Erevir_2024029_MNCB_Green_Algae.p1					Gollon_2034882_BZSH_Green_Algae.p1, Gollon_2006205_BZSH_Green_Algae.p1, Gollon_2035386_BZSH_Green_Algae.p1, Gollon_2000549_BZSH_Green_Algae.p1, Gollon_2006514_BZSH_Green_Algae.p1, Gollon_2030690_BZSH_Green_Algae.p1, Gollon_2036956_BZSH_Green_Algae.p1, Gollon_2034855_BZSH_Green_Algae.p1, Gollon_2002955_BZSH_Green_Algae.p1, Gollon_2032257_BZSH_Green_Algae.p1				Halmar_2000140_ALZF_Green_Algae.p1, Halmar_2000141_ALZF_Green_Algae.p1				Igntet_2005745_KADG_Green_Algae.p1						Mickue_2005500_EATP_Green_Algae_2_samples_combined.p1, Mickue_2034274_EATP_Green_Algae_2_samples_combined.p1				Monneg_rna-XM_014047027.1, Monneg_rna-XM_014040922.1, Monneg_rna-XM_014046266.1, Monneg_rna-XM_014041182.1, Monneg_rna-XM_014045125.1			MyrbisSAG2043_jg1414.t1, MyrbisSAG2043_jg5019.t1	Nanato_2001348_MFYC_Green_Algae.p2, Nanato_2026753_MFYC_Green_Algae.p1						Oedcar_2005176_DVYE_Green_Algae.p1, Oedcar_2006539_DVYE_Green_Algae.p1, Oedcar_2010399_DVYE_Green_Algae.p1, Oedcar_2002155_DVYE_Green_Algae.p2, Oedcar_2002156_DVYE_Green_Algae.p2, Oedcar_2002157_DVYE_Green_Algae.p2, Oedcar_2010022_DVYE_Green_Algae.p1, Oedcar_2010023_DVYE_Green_Algae.p1, Oedcar_2010024_DVYE_Green_Algae.p1, Oedcar_2011890_DVYE_Green_Algae.p2, Oedcar_2000547_DVYE_Green_Algae.p1, Oedcar_2000545_DVYE_Green_Algae.p1, Oedcar_2000548_DVYE_Green_Algae.p1, Oedcar_2000546_DVYE_Green_Algae.p1, Oedcar_2008404_DVYE_Green_Algae.p2, Oedcar_2005607_DVYE_Green_Algae.p2, Oedcar_2079832_DVYE_Green_Algae.p1, Oedcar_2002599_DVYE_Green_Algae.p1, Oedcar_2072254_DVYE_Green_Algae.p1, Oedcar_2009510_DVYE_Green_Algae.p1, Oedcar_2066130_DVYE_Green_Algae.p2	Oedfov_2006777_SDPC_Green_Algae.p1, Oedfov_2004072_SDPC_Green_Algae.p1, Oedfov_2008503_SDPC_Green_Algae.p1, Oedfov_2002840_SDPC_Green_Algae.p1, Oedfov_2057255_SDPC_Green_Algae.p1, Oedfov_2007589_SDPC_Green_Algae.p3, Oedfov_2006120_SDPC_Green_Algae.p2, Oedfov_2006121_SDPC_Green_Algae.p1, Oedfov_2004706_SDPC_Green_Algae.p1, Oedfov_2005517_SDPC_Green_Algae.p2, Oedfov_2005518_SDPC_Green_Algae.p1, Oedfov_2007530_SDPC_Green_Algae.p1, Oedfov_2007531_SDPC_Green_Algae.p1, Oedfov_2007821_SDPC_Green_Algae.p1, Oedfov_2001983_SDPC_Green_Algae.p1, Oedfov_2001984_SDPC_Green_Algae.p1, Oedfov_2011659_SDPC_Green_Algae.p1						Parkes_jg4137.t1			Peddup_3146592_JRDV_Green_Algae_3_samples_combined.p2, Peddup_3161281_JRDV_Green_Algae_3_samples_combined.p1, Peddup_3154417_JRDV_Green_Algae_3_samples_combined.p1, Peddup_3144989_JRDV_Green_Algae_3_samples_combined.p1, Peddup_3037025_JRDV_Green_Algae_3_samples_combined.p1, Peddup_3021758_JRDV_Green_Algae_3_samples_combined.p1, Peddup_3021760_JRDV_Green_Algae_3_samples_combined.p1, Peddup_3021757_JRDV_Green_Algae_3_samples_combined.p1, Peddup_3021761_JRDV_Green_Algae_3_samples_combined.p1, Peddup_3022371_JRDV_Green_Algae_3_samples_combined.p1						PicspRCC4223_RCC4223.04g04620.1		Plalae_2032886_CBNG_Green_Algae.p1				Pracri_2000065_WCLV_Green_Algae.p1, Pracri_2000014_WCLV_Green_Algae.p1, Pracri_2000015_WCLV_Green_Algae.p1, Pracri_2016021_WCLV_Green_Algae.p1, Pracri_2000204_WCLV_Green_Algae.p3, Pracri_2000201_WCLV_Green_Algae.p1, Pracri_2000203_WCLV_Green_Algae.p1, Pracri_2000205_WCLV_Green_Algae.p1, Pracri_2000639_WCLV_Green_Algae.p1, Pracri_2001131_WCLV_Green_Algae.p1, Pracri_2003233_WCLV_Green_Algae.p1, Pracri_2017168_WCLV_Green_Algae.p1, Pracri_2002629_WCLV_Green_Algae.p1													Stibac_2002366_WXRI_Green_Algae.p1	Stihel_2006859_JMUI_Green_Algae.p1, Stihel_2001550_JMUI_Green_Algae.p4, Stihel_2001142_JMUI_Green_Algae.p1, Stihel_2001143_JMUI_Green_Algae.p1, Stihel_2004126_JMUI_Green_Algae.p2, Stihel_2041342_JMUI_Green_Algae.p1, Stihel_2050049_JMUI_Green_Algae.p1, Stihel_2008080_JMUI_Green_Algae.p4, Stihel_2052940_JMUI_Green_Algae.p1, Stihel_2000667_JMUI_Green_Algae.p2				Tetdim_2056187_PZIF_Green_Algae.p1, Tetdim_2009005_PZIF_Green_Algae.p1, Tetdim_2003814_PZIF_Green_Algae.p1											Urobel_2006729_RAWF_Green_Algae.p1, Urobel_2000684_RAWF_Green_Algae.p1, Urobel_2000188_RAWF_Green_Algae.p1, Urobel_2000189_RAWF_Green_Algae.p1, Urobel_2000190_RAWF_Green_Algae.p1, Urobel_2043561_RAWF_Green_Algae.p1	Urosp._2005553_ISGT_Green_Algae.p1, Urosp._2038437_ISGT_Green_Algae.p1, Urosp._2004496_ISGT_Green_Algae.p1, Urosp._2004497_ISGT_Green_Algae.p1, Urosp._2006100_ISGT_Green_Algae.p3, Urosp._2007198_ISGT_Green_Algae.p1
N0.HOG0005466	OG0002366	n0	Acrsp._2003727_JIWJ_Green_Algae.p1	Anksp._2003165_OTQG_Green_Algae.p1, Anksp._2020847_OTQG_Green_Algae.p3	ApafusSAG2523_jg9043.t1	ApalobSAG2145_jg9558.t1	Aphrep_2018906_IJMT_Green_Algae.p2, Aphrep_2000422_IJMT_Green_Algae.p1, Aphrep_2090713_IJMT_Green_Algae.p1	Astglo_e_gw1.00147.4.1_t	Astgra_2054944_ZFXU_Green_Algae_4_samples_combined.p1, Astgra_2009292_ZFXU_Green_Algae_4_samples_combined.p1	Auxpro_rna-XM_011400694.1	AuxproUTEX25_rna-gnl|WGS_QOKY|APUTEX25_00000588-RA			Bolpil_2038616_LSHT_Green_Algae.p1, Bolpil_2003284_LSHT_Green_Algae.p1	Botbra_Bobra.27_1s0006.1.v2.1	Botsud_2002767_VJDZ_Green_Algae.p1, Botsud_2041372_VJDZ_Green_Algae.p1	Botter_2011150_QYXY_Green_Algae.p1	Brasub_2050060_GUBD_Green_Algae.p1	Bryplu_2032120_JTIG_Green_Algae.p1	Carcru_2056422_VIAU_Green_Algae.p1, Carcru_2005835_VIAU_Green_Algae.p1	Carobt_2000775_RUIF_Green_Algae.p1		Chaorb_2072410_BAZF_Green_Algae.p1	Chlbil_3017033_SRGS_Green_Algae_2_samples_combined.p6, Chlbil_3003006_SRGS_Green_Algae_2_samples_combined.p1, Chlbil_3017033_SRGS_Green_Algae_2_samples_combined.p1, Chlbil_3015952_SRGS_Green_Algae_2_samples_combined.p1, Chlbil_3015953_SRGS_Green_Algae_2_samples_combined.p1, Chlbil_3021392_SRGS_Green_Algae_2_samples_combined.p1	Chlcri_2004783_BCYF_Green_Algae.p1	Chlmic_2006417_QRTH_Green_Algae.p1	Chlmin_2035947_MWAN_Green_Algae.p1, Chlmin_2028826_MWAN_Green_Algae.p3, Chlmin_2034270_MWAN_Green_Algae.p2	Chlmoe_2035228_JRGZ_Green_Algae.p1	Chlnoc_2007213_VALZ_Green_Algae.p1, Chlnoc_2054416_VALZ_Green_Algae.p1	Chlole_2051848_PRIQ_Green_Algae.p1	Chloog_2003606_IHOI_Green_Algae.p3, Chloog_2003606_IHOI_Green_Algae.p1	Chlrei_Cre07.g325723.t1.1.v5.5	Chlret_3003713_ZLBP_Green_Algae_2_samples_combined.p1, Chlret_3122236_ZLBP_Green_Algae_2_samples_combined.p1	Chlros_2058388_AJUW_Green_Algae.p1	Chlsor1602_rna-gnl|WGS_LHPG|mrna.C2E21_2940	Chlsp._2025321_XOZZ_Green_Algae_2_samples_combined.p1	Chlsub_2013680_GFUR_Green_Algae.p1, Chlsub_2013681_GFUR_Green_Algae.p1	Chltug_2011069_UTRE_Green_Algae.p1, Chltug_2006281_UTRE_Green_Algae.p1, Chltug_2086438_UTRE_Green_Algae.p1, Chltug_2011068_UTRE_Green_Algae.p1	Chlvar_IGS.gm_2_00309	Chrzof_Cz04g36080.t1.v5.2.3, Chrzof_Cz05g36300.t1.v5.2.3			CocpriSAG2167_jg8516.t1	CocsubC169_rna-gnl|jgi|COCSUDRAFT_mRNA64127	Codfra_2018355_GYBH_Green_Algae.p1	Deshal_2000889_KSFK_Green_Algae.p1		Dunsal_Dusal.0190s00014.1.v1.0	Dunter_2041843_WDWX_Green_Algae_UTEX_LB_1000.p1	Dunvir_2004373_SYJM_Green_Algae.p1	EllbilSAG24580_jg7181.t1	Ellmar_SRR3952294_Elliptochloris_marina_DRAP_k43_Locus_11781_Transcript_1_1.p1		Ettole_2011580_EEJO_Green_Algae.p1	Eudele_2000659_RNAT_Green_Algae.p1	Fritub_2008765_VFIV_Green_Algae.p1	Gemsp._2033565_PFUD_Green_Algae.p1	Gollon_2002947_BZSH_Green_Algae.p1	Gonpec_2052368_KUJU_Green_Algae.p1	Haeplu_2020531_KFEB_Green_Algae_2_samples_combined.p1	Hafret_2018054_FXHG_Green_Algae.p1	Halmar_2022312_ALZF_Green_Algae.p1	Helpla_2003346_AJAU_Green_Algae.p1	HelspATCC50920_rna-gnl|ubcbot|H632_c3460p0_mRNA	Hetina_2007846_IRYH_Green_Algae.p1	Igntet_2006971_KADG_Green_Algae.p1	Lepobo_2019245_ZNUM_Green_Algae.p2, Lepobo_2018750_ZNUM_Green_Algae.p1	Lobros_2011355_JKKI_Green_Algae.p2	Lobseg_2046382_OFUE_Green_Algae.p1		Miccon24180_rna-gnl|WGS_LHPF|mrna.C2E20_7582	Mickue_2004490_EATP_Green_Algae_2_samples_combined.p1			Micsp._2041759_FOYQ_Green_Algae.p1	Monneg_rna-XM_014047421.1, Monneg_rna-XM_014046649.1	Monopi_2037436_BTFM_Green_Algae.p1	MyrbiaSAG882_k65_Locus_1324_Transcript_5_1.p1	MyrbisSAG2043_jg5892.t1		Neocsp._2005566_USIX_Green_Algae.p1	Neosp._2020919_GJIY_Green_Algae.p1	Nepoli_2049746_MMKU_Green_Algae.p1	Neppyr_2004772_ISIM_Green_Algae.p1	Ochlsp._2072876_CQQP_Green_Algae.p1, Ochlsp._2071535_CQQP_Green_Algae.p1, Ochlsp._2076589_CQQP_Green_Algae.p1, Ochlsp._2074471_CQQP_Green_Algae.p1	Oedcar_2074516_DVYE_Green_Algae.p1, Oedcar_2068185_DVYE_Green_Algae.p1, Oedcar_2062480_DVYE_Green_Algae.p1	Oedfov_2002633_SDPC_Green_Algae.p1		Ooggig_2048761_XDLL_Green_Algae.p1			Panmor_2011562_RYJX_Green_Algae.p1	Parkes_jg9055.t1	PaupetSAG2240_k49_Locus_11419_Transcript_1_1.p1, PaupetSAG2240_k55_Locus_133_Transcript_15_1.p1, PaupetSAG2240_k61_Locus_13129_Transcript_1_1.p1, PaupetSAG2240_CL1344Contig1_1.p1, PaupetSAG2240_k25_Locus_4106_Transcript_5_1.p1	PauproSAG2392_k25_Locus_3161_Transcript_3_1.p1, PauproSAG2392_k69_Locus_9058_Transcript_4_1.p1	Peddup_3004603_JRDV_Green_Algae_3_samples_combined.p1, Peddup_3004604_JRDV_Green_Algae_3_samples_combined.p1, Peddup_3153276_JRDV_Green_Algae_3_samples_combined.p1, Peddup_3004600_JRDV_Green_Algae_3_samples_combined.p1, Peddup_3004602_JRDV_Green_Algae_3_samples_combined.p1, Peddup_3004601_JRDV_Green_Algae_3_samples_combined.p1, Peddup_3009843_JRDV_Green_Algae_3_samples_combined.p1, Peddup_3009843_JRDV_Green_Algae_3_samples_combined.p3	Pedmin_2003925_RRSV_Green_Algae.p1	Pedtub_2003503_PUAN_Green_Algae.p1	Perper_2004154_OAEZ_Green_Algae.p1, Perper_2004155_OAEZ_Green_Algae.p1	Phalen_2050582_ZIVZ_Green_Algae.p1	Picsal_2000659_TGNL_Green_Algae.p2	PicspRCC4223_RCC4223.12g00910.1		Plalae_2040179_CBNG_Green_Algae.p1, Plalae_2000118_CBNG_Green_Algae.p2, Plalae_2000119_CBNG_Green_Algae.p2	Plater_2004356_LETF_Green_Algae.p1, Plater_2019107_LETF_Green_Algae.p1		Pracol_PRCOL_00002512-RA	Pracri_2003267_WCLV_Green_Algae.p1	Prowic_jg2029.t1, Prowic_jg2997.t1		Psepri_SRR11611238_Pseudochlorella_pringsheimii_DRAP2_k37_Locus_477_Transcript_2_1.p2	Pteang_2008149_LNIL_Green_Algae.p1	Ptesp._2043299_ACRY_Green_Algae.p1		Pyrpar_2067079_TNAW_Green_Algae.p1, Pyrpar_2072586_TNAW_Green_Algae.p1	Schdub_2038126_FMVB_Green_Algae.p1		Speexs_2027542_MXDS_Green_Algae.p1		Steplu_2028572_ZLQE_Green_Algae.p1	Stibac_2023308_WXRI_Green_Algae.p1, Stibac_2022225_WXRI_Green_Algae.p1, Stibac_2024049_WXRI_Green_Algae.p2	Stihel_2056124_JMUI_Green_Algae.p1	SymirrSAG2036_jg1952.t1	Tetchu_2012076_HVNO_Green_Algae.p1		Tetdim_2015696_PZIF_Green_Algae.p1, Tetdim_2010826_PZIF_Green_Algae.p1, Tetdim_2010827_PZIF_Green_Algae.p1	Tetstr_2008509_HHXJ_Green_Algae.p2		Trearb_2006223_NKXU_Green_Algae.p2	TrespOTU1_jg7735.t1	TrespOTU3_jg3287.t1	TrespOTU5_jg3747.t1	TrespTZW2008_jg8464.t1	Ulvend_2035267_OQON_Green_Algae.p1, Ulvend_2035063_OQON_Green_Algae.p1	Ulvmut_UM008_0181.1	UlvproYS2018_jg1874.t1	Urobel_2043450_RAWF_Green_Algae.p1	Urosp._2041516_ISGT_Green_Algae.p1	Vitsp._2055746_QWRA_Green_Algae.p1, Vitsp._2056428_QWRA_Green_Algae.p1	Volaur_2011741_POIR_Green_Algae_2_samples_combined.p1, Volaur_2011742_POIR_Green_Algae_2_samples_combined.p1, Volaur_2011743_POIR_Green_Algae_2_samples_combined.p1, Volaur_2011744_POIR_Green_Algae_2_samples_combined.p1, Volaur_2011745_POIR_Green_Algae_2_samples_combined.p2	Volcar_Vocar.0003s0147.1.v2.1	Volglo_2051894_ISPU_Green_Algae.p1	Watren_k25_Locus_327_Transcript_15_1.p1, Watren_k55_Locus_332_Transcript_9_1.p1
N0.HOG0005467	OG0002367	n0	Acrsp._2004866_JIWJ_Green_Algae.p1		ApafusSAG2523_jg6482.t1	ApalobSAG2145_jg2094.t1	Aphrep_2075292_IJMT_Green_Algae.p1, Aphrep_2086406_IJMT_Green_Algae.p1, Aphrep_2018008_IJMT_Green_Algae.p1	Astglo_e_gw1.00115.65.1_t	Astgra_2057917_ZFXU_Green_Algae_4_samples_combined.p1	Auxpro_rna-XM_011400763.1	AuxproUTEX25_rna-gnl|WGS_QOKY|APUTEX25_00001341-RA	Batpra_rna-XM_007513260.1		Bolpil_2001925_LSHT_Green_Algae.p1	Botbra_Bobra.114_2s0060.1.v2.1, Botbra_Bobra.114_2s0059.1.v2.1	Botsud_2040848_VJDZ_Green_Algae.p1	Botter_2000234_QYXY_Green_Algae.p3, Botter_2000234_QYXY_Green_Algae.p1	Brasub_2002613_GUBD_Green_Algae.p1	Bryplu_2032020_JTIG_Green_Algae.p1	Carcru_2058667_VIAU_Green_Algae.p1	Carobt_2054191_RUIF_Green_Algae.p1		Chaorb_2014635_BAZF_Green_Algae.p1	Chlbil_3028542_SRGS_Green_Algae_2_samples_combined.p1, Chlbil_3031693_SRGS_Green_Algae_2_samples_combined.p1	Chlcri_2040901_BCYF_Green_Algae.p2, Chlcri_2041784_BCYF_Green_Algae.p1	Chlmic_2039363_QRTH_Green_Algae.p1	Chlmin_2035419_MWAN_Green_Algae.p2, Chlmin_2030537_MWAN_Green_Algae.p2	Chlmoe_2005753_JRGZ_Green_Algae.p1	Chlnoc_2053883_VALZ_Green_Algae.p1	Chlole_2000153_PRIQ_Green_Algae.p1, Chlole_2000154_PRIQ_Green_Algae.p1, Chlole_2047920_PRIQ_Green_Algae.p1	Chloog_2024631_IHOI_Green_Algae.p1, Chloog_2021993_IHOI_Green_Algae.p1, Chloog_2025870_IHOI_Green_Algae.p2, Chloog_2023909_IHOI_Green_Algae.p3	Chlrei_Cre17.g724850.t1.2.v5.5	Chlret_3132277_ZLBP_Green_Algae_2_samples_combined.p1, Chlret_3132550_ZLBP_Green_Algae_2_samples_combined.p1	Chlros_2011744_AJUW_Green_Algae.p1	Chlsor1602_rna-gnl|WGS_LHPG|mrna.C2E21_1587	Chlsp._2025955_XOZZ_Green_Algae_2_samples_combined.p1, Chlsp._2110508_XOZZ_Green_Algae_2_samples_combined.p1, Chlsp._2108796_XOZZ_Green_Algae_2_samples_combined.p1	Chlsub_2007234_GFUR_Green_Algae.p1	Chltug_2091584_UTRE_Green_Algae.p1	Chlvar_IGS.gm_14_00101	Chrzof_Cz06g32270.t1.v5.2.3, Chrzof_Cz06g33010.t1.v5.2.3, Chrzof_Cz06g32260.t1.v5.2.3	Claglo_2009919_VBLH_Green_Algae.p2	Cocpra_2001171_XJGM_Green_Algae.p1	CocpriSAG2167_jg9753.t1	CocsubC169_rna-gnl|jgi|COCSUDRAFT_mRNA20525	Codfra_2021928_GYBH_Green_Algae.p1	Deshal_2003823_KSFK_Green_Algae.p2	Dolten_2006838_XOAL_Green_Algae.p1	Dunsal_Dusal.1675s00001.1.v1.0, Dunsal_Dusal.0734s00001.1.v1.0	Dunter_2044946_WDWX_Green_Algae_UTEX_LB_1000.p1	Dunvir_2040045_SYJM_Green_Algae.p1	EllbilSAG24580_jg2912.t1, EllbilSAG24580_jg8006.t1	Ellmar_SRR5133332_Elliptochloris_marina_DRAP_k43_Locus_3648_Transcript_3_1.p1	Erevir_2028721_MNCB_Green_Algae.p1, Erevir_2001835_MNCB_Green_Algae.p1	Ettole_2011399_EEJO_Green_Algae.p2	Eudele_2056760_RNAT_Green_Algae.p1, Eudele_2051661_RNAT_Green_Algae.p1	Fritub_2046382_VFIV_Green_Algae.p1	Gemsp._2021060_PFUD_Green_Algae.p4	Gollon_2035309_BZSH_Green_Algae.p1	Gonpec_2032510_KUJU_Green_Algae.p3, Gonpec_2007854_KUJU_Green_Algae.p1	Haeplu_2013993_KFEB_Green_Algae_2_samples_combined.p1	Hafret_2079770_FXHG_Green_Algae.p1	Halmar_2015205_ALZF_Green_Algae.p2, Halmar_2021452_ALZF_Green_Algae.p1	Helpla_2008495_AJAU_Green_Algae.p3	HelspATCC50920_rna-gnl|ubcbot|H632_c2320p0_mRNA	Hetina_2035498_IRYH_Green_Algae.p1	Igntet_2038657_KADG_Green_Algae.p2	Lepobo_2025640_ZNUM_Green_Algae.p1	Lobros_2004615_JKKI_Green_Algae.p1	Lobseg_2037517_OFUE_Green_Algae.p1, Lobseg_2039429_OFUE_Green_Algae.p1		Miccon24180_rna-gnl|WGS_LHPF|mrna.C2E20_5348	Mickue_2043768_EATP_Green_Algae_2_samples_combined.p1	Micpus1545_33797.3.0.228	MicpusNOUM17_mRNA1861	Micsp._2040912_FOYQ_Green_Algae.p1	Monneg_rna-XM_014051304.1	Monopi_2001035_BTFM_Green_Algae.p1	MyrbiaSAG882_k25_Locus_7094_Transcript_4_1.p1	MyrbisSAG2043_jg9642.t1	Nanato_2032505_MFYC_Green_Algae.p1	Neocsp._2005084_USIX_Green_Algae.p1	Neosp._2019052_GJIY_Green_Algae.p1	Nepoli_2007323_MMKU_Green_Algae.p1	Neppyr_2005332_ISIM_Green_Algae.p3, Neppyr_2029781_ISIM_Green_Algae.p1	Ochlsp._2064223_CQQP_Green_Algae.p1, Ochlsp._2073430_CQQP_Green_Algae.p1, Ochlsp._2006835_CQQP_Green_Algae.p1	Oedcar_2078417_DVYE_Green_Algae.p1	Oedfov_2069587_SDPC_Green_Algae.p1	Oltvir_2039441_NSTT_Green_Algae_2_samples_combined.p1	Ooggig_2049108_XDLL_Green_Algae.p1	Ostluc_12589.2.0.231	Osttau_mRNA_5892	Panmor_2054178_RYJX_Green_Algae.p1, Panmor_2011062_RYJX_Green_Algae.p2	Parkes_jg11027.t1	PaupetSAG2240_CL1811Contig1_1.p1	PauproSAG2392_k25_Locus_3590_Transcript_5_1.p1	Peddup_3006310_JRDV_Green_Algae_3_samples_combined.p1, Peddup_3006310_JRDV_Green_Algae_3_samples_combined.p2, Peddup_3170560_JRDV_Green_Algae_3_samples_combined.p1	Pedmin_2016836_RRSV_Green_Algae.p2	Pedtub_2001065_PUAN_Green_Algae.p1, Pedtub_2001066_PUAN_Green_Algae.p1, Pedtub_2001065_PUAN_Green_Algae.p2	Perper_2006627_OAEZ_Green_Algae.p1	Phalen_2050634_ZIVZ_Green_Algae.p1	Picsal_2007812_TGNL_Green_Algae.p1, Picsal_2007914_TGNL_Green_Algae.p1	PicspRCC4223_RCC4223.05g01050.1	Pirsal_2006525_NQYP_Green_Algae.p3	Plalae_2040165_CBNG_Green_Algae.p1, Plalae_2035675_CBNG_Green_Algae.p1	Plater_2024411_LETF_Green_Algae.p1	Pracap_2003325_XMCL_Green_Algae.p3, Pracap_2012719_XMCL_Green_Algae.p1	Pracol_PRCOL_00005408-RA	Pracri_2019086_WCLV_Green_Algae.p2	Prowic_jg1778.t1, Prowic_jg7523.t1	Psemar_2002737_JMTE_Green_Algae.p2	Psepri_SRR11611236_Pseudochlorella_pringsheimii_DRAP_k31_Locus_1531_Transcript_1_1.p2	Pteang_2047921_LNIL_Green_Algae.p1		Pycpro_2004509_MXEZ_Green_Algae.p1	Pyrpar_2076463_TNAW_Green_Algae.p1, Pyrpar_2067614_TNAW_Green_Algae.p1	Schdub_2000404_FMVB_Green_Algae.p1, Schdub_2000405_FMVB_Green_Algae.p1	Scosp._2027425_EGNB_Green_Algae.p3, Scosp._2029329_EGNB_Green_Algae.p2	Speexs_2027580_MXDS_Green_Algae.p1	Spesim_2021426_ENAU_Green_Algae.p2, Spesim_2019847_ENAU_Green_Algae.p2	Steplu_2026771_ZLQE_Green_Algae.p1	Stibac_2027404_WXRI_Green_Algae.p1, Stibac_2026832_WXRI_Green_Algae.p2	Stihel_2009513_JMUI_Green_Algae.p1	SymirrSAG2036_jg2301.t1	Tetchu_2065526_HVNO_Green_Algae.p1	Tetcor_2035205_DUMA_Green_Algae.p1	Tetdim_2012900_PZIF_Green_Algae.p1	Tetstr_2007867_HHXJ_Green_Algae.p1		Trearb_2026650_NKXU_Green_Algae.p1	TrespOTU1_jg12309.t1	TrespOTU3_jg10330.t1	TrespOTU5_jg627.t1	TrespTZW2008_jg6234.t1, TrespTZW2008_jg6233.t1	Ulvend_2007025_OQON_Green_Algae.p1	Ulvmut_UM026_0109.1	UlvproYS2018_jg6679.t1	Urobel_2040629_RAWF_Green_Algae.p1	Urosp._2032727_ISGT_Green_Algae.p2, Urosp._2038562_ISGT_Green_Algae.p1	Vitsp._2055377_QWRA_Green_Algae.p1	Volaur_2011555_POIR_Green_Algae_2_samples_combined.p1, Volaur_2033055_POIR_Green_Algae_2_samples_combined.p1	Volcar_Vocar.0001s1447.1.v2.1	Volglo_2009070_ISPU_Green_Algae.p1, Volglo_2009070_ISPU_Green_Algae.p2	Watren_k61_Locus_955_Transcript_5_1.p1
N0.HOG0005468	OG0002368	n0	Acrsp._2030675_JIWJ_Green_Algae.p1, Acrsp._2029977_JIWJ_Green_Algae.p1, Acrsp._2004946_JIWJ_Green_Algae.p1, Acrsp._2034031_JIWJ_Green_Algae.p1				Aphrep_2003125_IJMT_Green_Algae.p3, Aphrep_2003125_IJMT_Green_Algae.p1, Aphrep_2078655_IJMT_Green_Algae.p1	Astglo_Aster-07683	Astgra_2011808_ZFXU_Green_Algae_4_samples_combined.p1, Astgra_2049633_ZFXU_Green_Algae_4_samples_combined.p1, Astgra_2057357_ZFXU_Green_Algae_4_samples_combined.p1, Astgra_2011808_ZFXU_Green_Algae_4_samples_combined.p3				Blarhi_2081933_VHIJ_Green_Algae.p3, Blarhi_2081933_VHIJ_Green_Algae.p1			Botsud_2010940_VJDZ_Green_Algae.p1		Brasub_2051714_GUBD_Green_Algae.p1		Carcru_2064408_VIAU_Green_Algae.p1	Carobt_2004497_RUIF_Green_Algae.p1, Carobt_2047469_RUIF_Green_Algae.p1, Carobt_2050179_RUIF_Green_Algae.p1		Chaorb_2015920_BAZF_Green_Algae.p1	Chlbil_3024838_SRGS_Green_Algae_2_samples_combined.p8, Chlbil_3024838_SRGS_Green_Algae_2_samples_combined.p4, Chlbil_3024838_SRGS_Green_Algae_2_samples_combined.p2, Chlbil_3128214_SRGS_Green_Algae_2_samples_combined.p1, Chlbil_3004587_SRGS_Green_Algae_2_samples_combined.p1	Chlcri_2005328_BCYF_Green_Algae.p1, Chlcri_2046979_BCYF_Green_Algae.p1			Chlmoe_2036064_JRGZ_Green_Algae.p1	Chlnoc_2052166_VALZ_Green_Algae.p1, Chlnoc_2052900_VALZ_Green_Algae.p1, Chlnoc_2053383_VALZ_Green_Algae.p1	Chlole_2007747_PRIQ_Green_Algae.p1, Chlole_2007747_PRIQ_Green_Algae.p3		Chlrei_Cre11.g475000.t1.1.v5.5	Chlret_3105609_ZLBP_Green_Algae_2_samples_combined.p1, Chlret_3132579_ZLBP_Green_Algae_2_samples_combined.p1, Chlret_3121982_ZLBP_Green_Algae_2_samples_combined.p2	Chlros_2058429_AJUW_Green_Algae.p1		Chlsp._2024187_XOZZ_Green_Algae_2_samples_combined.p2, Chlsp._2020631_XOZZ_Green_Algae_2_samples_combined.p2, Chlsp._2022104_XOZZ_Green_Algae_2_samples_combined.p2, Chlsp._2014279_XOZZ_Green_Algae_2_samples_combined.p2, Chlsp._2119719_XOZZ_Green_Algae_2_samples_combined.p1, Chlsp._2019705_XOZZ_Green_Algae_2_samples_combined.p1	Chlsub_2022014_GFUR_Green_Algae.p1, Chlsub_2017599_GFUR_Green_Algae.p1	Chltug_2086075_UTRE_Green_Algae.p2, Chltug_2018121_UTRE_Green_Algae.p1		Chrzof_Cz02g16160.t1.v5.2.3, Chrzof_Cz02g16170.t1.v5.2.3						Deshal_2000213_KSFK_Green_Algae.p1, Deshal_2017643_KSFK_Green_Algae.p4, Deshal_2020473_KSFK_Green_Algae.p1, Deshal_2015880_KSFK_Green_Algae.p2, Deshal_2019501_KSFK_Green_Algae.p2, Deshal_2017943_KSFK_Green_Algae.p1	Dolten_2007322_XOAL_Green_Algae.p1, Dolten_2043266_XOAL_Green_Algae.p1	Dunsal_Dusal.0980s00002.1.v1.0	Dunter_2041758_WDWX_Green_Algae_UTEX_LB_1000.p1, Dunter_2041417_WDWX_Green_Algae_UTEX_LB_1000.p1, Dunter_2041899_WDWX_Green_Algae_UTEX_LB_1000.p1, Dunter_2043157_WDWX_Green_Algae_UTEX_LB_1000.p1	Dunvir_2040955_SYJM_Green_Algae.p1	EllbilSAG24580_jg7636.t1	Ellmar_SRR5133332_Elliptochloris_marina_DRAP_CL1777Contig1_1.p1			Eudele_2059688_RNAT_Green_Algae.p1	Fritub_2009481_VFIV_Green_Algae.p2, Fritub_2045991_VFIV_Green_Algae.p1, Fritub_2009481_VFIV_Green_Algae.p1		Gollon_2033069_BZSH_Green_Algae.p1, Gollon_2029015_BZSH_Green_Algae.p1	Gonpec_2008801_KUJU_Green_Algae.p1	Haeplu_2018480_KFEB_Green_Algae_2_samples_combined.p1	Hafret_2077786_FXHG_Green_Algae.p1, Hafret_2082820_FXHG_Green_Algae.p1	Halmar_2022783_ALZF_Green_Algae.p1	Helpla_2037436_AJAU_Green_Algae.p1		Hetina_2037326_IRYH_Green_Algae.p1		Lepobo_2000938_ZNUM_Green_Algae.p1	Lobros_2005657_JKKI_Green_Algae.p2, Lobros_2005658_JKKI_Green_Algae.p2, Lobros_2000673_JKKI_Green_Algae.p1, Lobros_2000672_JKKI_Green_Algae.p1, Lobros_2000671_JKKI_Green_Algae.p1	Lobseg_2047698_OFUE_Green_Algae.p1	Mansqu_2001250_QXSZ_Green_Algae.p1		Mickue_2006827_EATP_Green_Algae_2_samples_combined.p1, Mickue_2040062_EATP_Green_Algae_2_samples_combined.p1, Mickue_2002486_EATP_Green_Algae_2_samples_combined.p1	Micpus1545_55377.3.0.228, Micpus1545_55378.3.0.228	MicpusNOUM17_mRNA254	Micsp._2036493_FOYQ_Green_Algae.p1, Micsp._2036333_FOYQ_Green_Algae.p1	Monneg_rna-XM_014049281.1	Monopi_2008492_BTFM_Green_Algae.p1, Monopi_2035613_BTFM_Green_Algae.p2, Monopi_2043964_BTFM_Green_Algae.p1	MyrbiaSAG882_k25_Locus_8253_Transcript_1_1.p1, MyrbiaSAG882_k49_Locus_13519_Transcript_1_1.p1	MyrbisSAG2043_jg5535.t1		Neocsp._2000205_USIX_Green_Algae.p2, Neocsp._2000205_USIX_Green_Algae.p1	Neosp._2012063_GJIY_Green_Algae.p1, Neosp._2013262_GJIY_Green_Algae.p1, Neosp._2012215_GJIY_Green_Algae.p1, Neosp._2012295_GJIY_Green_Algae.p1	Nepoli_2006391_MMKU_Green_Algae.p2, Nepoli_2006392_MMKU_Green_Algae.p1	Neppyr_2037121_ISIM_Green_Algae.p1	Ochlsp._2056754_CQQP_Green_Algae.p1, Ochlsp._2008020_CQQP_Green_Algae.p1, Ochlsp._2008020_CQQP_Green_Algae.p3, Ochlsp._2054591_CQQP_Green_Algae.p1			Oltvir_2042833_NSTT_Green_Algae_2_samples_combined.p1	Ooggig_2050064_XDLL_Green_Algae.p1			Panmor_2064520_RYJX_Green_Algae.p2		PaupetSAG2240_CL6161Contig1_1.p1, PaupetSAG2240_k37_Locus_7446_Transcript_1_1.p3, PaupetSAG2240_k31_Locus_11431_Transcript_1_1.p1		Peddup_3138227_JRDV_Green_Algae_3_samples_combined.p2	Pedmin_2020770_RRSV_Green_Algae.p1, Pedmin_2003726_RRSV_Green_Algae.p1	Pedtub_2004877_PUAN_Green_Algae.p1	Perper_2001772_OAEZ_Green_Algae.p1, Perper_2004031_OAEZ_Green_Algae.p2	Phalen_2052046_ZIVZ_Green_Algae.p1				Plalae_2026814_CBNG_Green_Algae.p2, Plalae_2031034_CBNG_Green_Algae.p1	Plater_2016841_LETF_Green_Algae.p1, Plater_2025001_LETF_Green_Algae.p2, Plater_2018961_LETF_Green_Algae.p1, Plater_2019363_LETF_Green_Algae.p1		Pracol_PRCOL_00002478-RA					Pteang_2004820_LNIL_Green_Algae.p1	Ptesp._2043670_ACRY_Green_Algae.p1		Pyrpar_2014831_TNAW_Green_Algae.p1, Pyrpar_2014831_TNAW_Green_Algae.p2	Schdub_2038367_FMVB_Green_Algae.p1	Scosp._2027944_EGNB_Green_Algae.p2, Scosp._2029615_EGNB_Green_Algae.p1, Scosp._2025296_EGNB_Green_Algae.p2, Scosp._2027043_EGNB_Green_Algae.p1	Speexs_2000139_MXDS_Green_Algae.p2, Speexs_2005528_MXDS_Green_Algae.p1, Speexs_2002964_MXDS_Green_Algae.p2	Spesim_2020225_ENAU_Green_Algae.p3, Spesim_2021764_ENAU_Green_Algae.p1, Spesim_2019452_ENAU_Green_Algae.p3	Steplu_2001868_ZLQE_Green_Algae.p1		Stihel_2052975_JMUI_Green_Algae.p1, Stihel_2042785_JMUI_Green_Algae.p1, Stihel_2050827_JMUI_Green_Algae.p1, Stihel_2053484_JMUI_Green_Algae.p1, Stihel_2044803_JMUI_Green_Algae.p1		Tetchu_2012032_HVNO_Green_Algae.p1, Tetchu_2012032_HVNO_Green_Algae.p3	Tetcor_2003106_DUMA_Green_Algae.p1	Tetdim_2013708_PZIF_Green_Algae.p1	Tetstr_2008714_HHXJ_Green_Algae.p1		Trearb_2022945_NKXU_Green_Algae.p1, Trearb_2022126_NKXU_Green_Algae.p1, Trearb_2020537_NKXU_Green_Algae.p1, Trearb_2019105_NKXU_Green_Algae.p1	TrespOTU1_jg6034.t1	TrespOTU3_jg2304.t1	TrespOTU5_jg4496.t1	TrespTZW2008_jg6681.t1		Ulvmut_UM002_0127.1	UlvproYS2018_jg7056.t1	Urobel_2043774_RAWF_Green_Algae.p1	Urosp._2005111_ISGT_Green_Algae.p1	Vitsp._2005043_QWRA_Green_Algae.p1	Volaur_2041579_POIR_Green_Algae_2_samples_combined.p1	Volcar_Vocar.0027s0106.1.v2.1	Volglo_2052090_ISPU_Green_Algae.p1
N0.HOG0005469	OG0002369	n0	Acrsp._2005288_JIWJ_Green_Algae.p1	Anksp._2020615_OTQG_Green_Algae.p1	ApafusSAG2523_jg9196.t1, ApafusSAG2523_jg1636.t1	ApalobSAG2145_jg8746.t1	Aphrep_2001200_IJMT_Green_Algae.p1, Aphrep_2001200_IJMT_Green_Algae.p3, Aphrep_2017898_IJMT_Green_Algae.p1	Astglo_e_gw1.00146.51.1_t	Astgra_2010020_ZFXU_Green_Algae_4_samples_combined.p1	Auxpro_rna-XM_011400827.1	AuxproUTEX25_rna-gnl|WGS_QOKY|APUTEX25_00001287-RA	Batpra_rna-XM_007514956.1		Bolpil_2038843_LSHT_Green_Algae.p1	Botbra_Bobra.0048s0015.1.v2.1	Botsud_2040918_VJDZ_Green_Algae.p1	Botter_2000320_QYXY_Green_Algae.p1	Brasub_2050667_GUBD_Green_Algae.p1	Bryplu_2003541_JTIG_Green_Algae.p1	Carcru_2061866_VIAU_Green_Algae.p1	Carobt_2053455_RUIF_Green_Algae.p1		Chaorb_2071548_BAZF_Green_Algae.p1	Chlbil_3142314_SRGS_Green_Algae_2_samples_combined.p1, Chlbil_3020832_SRGS_Green_Algae_2_samples_combined.p1, Chlbil_3142541_SRGS_Green_Algae_2_samples_combined.p1	Chlcri_2045603_BCYF_Green_Algae.p1	Chlmic_2042598_QRTH_Green_Algae.p1	Chlmin_2029146_MWAN_Green_Algae.p3, Chlmin_2036004_MWAN_Green_Algae.p2	Chlmoe_2035410_JRGZ_Green_Algae.p1	Chlnoc_2046666_VALZ_Green_Algae.p1	Chlole_2003518_PRIQ_Green_Algae.p1	Chloog_2028947_IHOI_Green_Algae.p1	Chlrei_Cre03.g186200.t1.2.v5.5	Chlret_3131197_ZLBP_Green_Algae_2_samples_combined.p1, Chlret_3023141_ZLBP_Green_Algae_2_samples_combined.p1, Chlret_3020806_ZLBP_Green_Algae_2_samples_combined.p1	Chlros_2056709_AJUW_Green_Algae.p1	Chlsor1602_rna-gnl|WGS_LHPG|mrna.C2E21_7221	Chlsp._2115238_XOZZ_Green_Algae_2_samples_combined.p1, Chlsp._2095712_XOZZ_Green_Algae_2_samples_combined.p1, Chlsp._2112255_XOZZ_Green_Algae_2_samples_combined.p1, Chlsp._2098567_XOZZ_Green_Algae_2_samples_combined.p1	Chlsub_2022369_GFUR_Green_Algae.p1	Chltug_2018153_UTRE_Green_Algae.p1	Chlvar_IGS.gm_6_00044	Chrzof_Cz01g36190.t1.v5.2.3		Cocpra_2003641_XJGM_Green_Algae.p2	CocpriSAG2167_jg3589.t1	CocsubC169_rna-gnl|jgi|COCSUDRAFT_mRNA28982	Codfra_2005565_GYBH_Green_Algae.p1	Deshal_2023861_KSFK_Green_Algae.p1	Dolten_2008093_XOAL_Green_Algae.p1	Dunsal_Dusal.0169s00020.1.v1.0, Dunsal_Dusal.0169s00018.1.v1.0	Dunter_2044569_WDWX_Green_Algae_UTEX_LB_1000.p1	Dunvir_2009356_SYJM_Green_Algae.p1	EllbilSAG24580_jg2684.t1	Ellmar_SRR5133332_Elliptochloris_marina_DRAP_k55_Locus_10542_Transcript_2_1.p1	Erevir_2038516_MNCB_Green_Algae.p1	Ettole_2008474_EEJO_Green_Algae.p1, Ettole_2008473_EEJO_Green_Algae.p1	Eudele_2058606_RNAT_Green_Algae.p1	Fritub_2009370_VFIV_Green_Algae.p1	Gemsp._2034270_PFUD_Green_Algae.p1	Gollon_2006657_BZSH_Green_Algae.p1	Gonpec_2005525_KUJU_Green_Algae.p1	Haeplu_2023913_KFEB_Green_Algae_2_samples_combined.p1	Hafret_2082479_FXHG_Green_Algae.p1	Halmar_2020848_ALZF_Green_Algae.p2	Helpla_2035732_AJAU_Green_Algae.p1	HelspATCC50920_rna-gnl|ubcbot|H632_c154p0_mRNA	Hetina_2001467_IRYH_Green_Algae.p1, Hetina_2001468_IRYH_Green_Algae.p1	Igntet_2007398_KADG_Green_Algae.p1	Lepobo_2004964_ZNUM_Green_Algae.p1	Lobros_2010588_JKKI_Green_Algae.p4, Lobros_2057784_JKKI_Green_Algae.p1	Lobseg_2040733_OFUE_Green_Algae.p1, Lobseg_2041378_OFUE_Green_Algae.p1	Mansqu_2011698_QXSZ_Green_Algae.p1	Miccon24180_rna-gnl|WGS_LHPF|mrna.C2E20_8879, Miccon24180_rna-gnl|WGS_LHPF|mrna.C2E20_0958	Mickue_2044473_EATP_Green_Algae_2_samples_combined.p2	Micpus1545_127642.3.0.228	MicpusNOUM17_mRNA2712	Micsp._2007126_FOYQ_Green_Algae.p2		Monopi_2008894_BTFM_Green_Algae.p2, Monopi_2040841_BTFM_Green_Algae.p1	MyrbiaSAG882_k25_Locus_2715_Transcript_11_1.p1	MyrbisSAG2043_jg3302.t1	Nanato_2005667_MFYC_Green_Algae.p1	Neocsp._2008157_USIX_Green_Algae.p2	Neosp._2019660_GJIY_Green_Algae.p1	Nepoli_2005952_MMKU_Green_Algae.p1	Neppyr_2036091_ISIM_Green_Algae.p1	Ochlsp._2069706_CQQP_Green_Algae.p1, Ochlsp._2062365_CQQP_Green_Algae.p1, Ochlsp._2007643_CQQP_Green_Algae.p1	Oedcar_2072420_DVYE_Green_Algae.p1, Oedcar_2076609_DVYE_Green_Algae.p1	Oedfov_2070091_SDPC_Green_Algae.p1	Oltvir_2040065_NSTT_Green_Algae_2_samples_combined.p1	Ooggig_2046911_XDLL_Green_Algae.p1	Ostluc_32481.2.0.231	Osttau_mRNA_6378	Panmor_2063389_RYJX_Green_Algae.p1	Parkes_jg5002.t1	PaupetSAG2240_k43_Locus_6026_Transcript_2_1.p1	PauproSAG2392_k25_Locus_7170_Transcript_1_1.p1	Peddup_3152057_JRDV_Green_Algae_3_samples_combined.p1, Peddup_3016998_JRDV_Green_Algae_3_samples_combined.p1, Peddup_3169980_JRDV_Green_Algae_3_samples_combined.p1	Pedmin_2022514_RRSV_Green_Algae.p1	Pedtub_2004524_PUAN_Green_Algae.p2, Pedtub_2002978_PUAN_Green_Algae.p2, Pedtub_2004524_PUAN_Green_Algae.p1	Perper_2028871_OAEZ_Green_Algae.p1	Phalen_2051249_ZIVZ_Green_Algae.p1	Picsal_2009014_TGNL_Green_Algae.p1	PicspRCC4223_RCC4223.02g03580.1	Pirsal_2005569_NQYP_Green_Algae.p2	Plalae_2040901_CBNG_Green_Algae.p1, Plalae_2006017_CBNG_Green_Algae.p2, Plalae_2006017_CBNG_Green_Algae.p3	Plater_2000689_LETF_Green_Algae.p2, Plater_2000690_LETF_Green_Algae.p2	Pracap_2002575_XMCL_Green_Algae.p1, Pracap_2014023_XMCL_Green_Algae.p1	Pracol_PRCOL_00000898-RA	Pracri_2017691_WCLV_Green_Algae.p1	Prowic_jg3287.t1	Psemar_2004558_JMTE_Green_Algae.p1	Psepri_SRR11611236_Pseudochlorella_pringsheimii_DRAP_k65_Locus_9094_Transcript_1_1.p1, Psepri_SRR11611237_Pseudochlorella_pringsheimii_DRAP2_k25_Locus_3938_Transcript_1_1.p2	Pteang_2002453_LNIL_Green_Algae.p1	Ptesp._2036125_ACRY_Green_Algae.p1, Ptesp._2039920_ACRY_Green_Algae.p1	Pycpro_2003763_MXEZ_Green_Algae.p1	Pyrpar_2077915_TNAW_Green_Algae.p1	Schdub_2002251_FMVB_Green_Algae.p1	Scosp._2029712_EGNB_Green_Algae.p1	Speexs_2026449_MXDS_Green_Algae.p1, Speexs_2002654_MXDS_Green_Algae.p1	Spesim_2019633_ENAU_Green_Algae.p1, Spesim_2018571_ENAU_Green_Algae.p3	Steplu_2006075_ZLQE_Green_Algae.p1	Stibac_2005204_WXRI_Green_Algae.p3	Stihel_2053557_JMUI_Green_Algae.p1	SymirrSAG2036_jg8462.t1	Tetchu_2062016_HVNO_Green_Algae.p1, Tetchu_2000893_HVNO_Green_Algae.p1, Tetchu_2055571_HVNO_Green_Algae.p1		Tetdim_2000121_PZIF_Green_Algae.p1	Tetstr_2036507_HHXJ_Green_Algae.p3, Tetstr_2039315_HHXJ_Green_Algae.p2, Tetstr_2039652_HHXJ_Green_Algae.p1	Treann_2029446_NATT_Green_Algae.p1	Trearb_2005254_NKXU_Green_Algae.p1	TrespOTU1_jg9018.t1	TrespOTU3_jg5140.t1	TrespOTU5_jg11069.t1	TrespTZW2008_jg9291.t1	Ulvend_2034560_OQON_Green_Algae.p1	Ulvmut_UM026_0118.1	UlvproYS2018_jg6670.t1	Urobel_2043495_RAWF_Green_Algae.p1		Vitsp._2004704_QWRA_Green_Algae.p1	Volaur_2041851_POIR_Green_Algae_2_samples_combined.p2, Volaur_2041851_POIR_Green_Algae_2_samples_combined.p1, Volaur_2030540_POIR_Green_Algae_2_samples_combined.p1	Volcar_Vocar.0015s0201.1.v2.1	Volglo_2000860_ISPU_Green_Algae.p1	Watren_k25_Locus_1765_Transcript_10_1.p1, Watren_k31_Locus_7368_Transcript_2_1.p3
N0.HOG0005470	OG0002370	n0	Acrsp._2005420_JIWJ_Green_Algae.p1, Acrsp._2034076_JIWJ_Green_Algae.p2, Acrsp._2037601_JIWJ_Green_Algae.p1, Acrsp._2032639_JIWJ_Green_Algae.p2	Anksp._2031185_OTQG_Green_Algae.p1	ApafusSAG2523_jg8561.t1, ApafusSAG2523_jg5033.t1	ApalobSAG2145_jg6404.t1	Aphrep_2018803_IJMT_Green_Algae.p1, Aphrep_2020033_IJMT_Green_Algae.p1	Astglo_Aster-05370	Astgra_2009211_ZFXU_Green_Algae_4_samples_combined.p1	Auxpro_rna-XM_011400309.1	AuxproUTEX25_rna-gnl|WGS_QOKY|APUTEX25_00000845-RA			Bolpil_2039001_LSHT_Green_Algae.p1, Bolpil_2031358_LSHT_Green_Algae.p1, Bolpil_2028570_LSHT_Green_Algae.p1	Botbra_Bobra.0138s0013.1.v2.1	Botsud_2011661_VJDZ_Green_Algae.p2	Botter_2049098_QYXY_Green_Algae.p1	Brasub_2000014_GUBD_Green_Algae.p1	Bryplu_2031583_JTIG_Green_Algae.p1	Carcru_2006575_VIAU_Green_Algae.p1	Carobt_2010929_RUIF_Green_Algae.p1		Chaorb_2014989_BAZF_Green_Algae.p1	Chlbil_3011301_SRGS_Green_Algae_2_samples_combined.p1	Chlcri_2043718_BCYF_Green_Algae.p2, Chlcri_2038199_BCYF_Green_Algae.p2	Chlmic_2042748_QRTH_Green_Algae.p1	Chlmin_2007118_MWAN_Green_Algae.p2, Chlmin_2005375_MWAN_Green_Algae.p2	Chlmoe_2029717_JRGZ_Green_Algae.p1, Chlmoe_2034067_JRGZ_Green_Algae.p1	Chlnoc_2040698_VALZ_Green_Algae.p1, Chlnoc_2047389_VALZ_Green_Algae.p1	Chlole_2007730_PRIQ_Green_Algae.p1		Chlrei_Cre02.g091200.t1.1.v5.5	Chlret_3025436_ZLBP_Green_Algae_2_samples_combined.p1	Chlros_2049580_AJUW_Green_Algae.p2, Chlros_2036152_AJUW_Green_Algae.p1	Chlsor1602_rna-gnl|WGS_LHPG|mrna.C2E21_4521	Chlsp._2095991_XOZZ_Green_Algae_2_samples_combined.p1, Chlsp._2115226_XOZZ_Green_Algae_2_samples_combined.p1	Chlsub_2017739_GFUR_Green_Algae.p1	Chltug_2017703_UTRE_Green_Algae.p1	Chlvar_IGS.gm_4_00170	Chrzof_Cz06g21050.t1.v5.2.3		Cocpra_2004160_XJGM_Green_Algae.p2, Cocpra_2022092_XJGM_Green_Algae.p3	CocpriSAG2167_jg7966.t1	CocsubC169_rna-gnl|jgi|COCSUDRAFT_mRNA52808	Codfra_2005377_GYBH_Green_Algae.p2	Deshal_2003649_KSFK_Green_Algae.p1	Dolten_2002531_XOAL_Green_Algae.p2, Dolten_2002532_XOAL_Green_Algae.p2, Dolten_2038768_XOAL_Green_Algae.p1	Dunsal_Dusal.0630s00001.1.v1.0	Dunter_2044734_WDWX_Green_Algae_UTEX_LB_1000.p3, Dunter_2042827_WDWX_Green_Algae_UTEX_LB_1000.p1	Dunvir_2040212_SYJM_Green_Algae.p1	EllbilSAG24580_jg5920.t1	Ellmar_SRR5133332_Elliptochloris_marina_DRAP_CL5360Contig1_1.p1, Ellmar_SRR3952294_Elliptochloris_marina_DRAP_k25_Locus_9374_Transcript_1_1.p1	Erevir_2029990_MNCB_Green_Algae.p1	Ettole_2002994_EEJO_Green_Algae.p1, Ettole_2002997_EEJO_Green_Algae.p1	Eudele_2010237_RNAT_Green_Algae.p1	Fritub_2046586_VFIV_Green_Algae.p1	Gemsp._2028374_PFUD_Green_Algae.p2, Gemsp._2029218_PFUD_Green_Algae.p1	Gollon_2004641_BZSH_Green_Algae.p1, Gollon_2004642_BZSH_Green_Algae.p1, Gollon_2029692_BZSH_Green_Algae.p1	Gonpec_2008052_KUJU_Green_Algae.p3, Gonpec_2008052_KUJU_Green_Algae.p2	Haeplu_2005474_KFEB_Green_Algae_2_samples_combined.p1	Hafret_2008409_FXHG_Green_Algae.p1	Halmar_2022058_ALZF_Green_Algae.p1	Helpla_2002941_AJAU_Green_Algae.p4, Helpla_2002942_AJAU_Green_Algae.p2	HelspATCC50920_rna-gnl|ubcbot|H632_c2023p0_mRNA	Hetina_2008013_IRYH_Green_Algae.p1	Igntet_2046772_KADG_Green_Algae.p1	Lepobo_2001372_ZNUM_Green_Algae.p1, Lepobo_2004783_ZNUM_Green_Algae.p1	Lobros_2001708_JKKI_Green_Algae.p2, Lobros_2001709_JKKI_Green_Algae.p2	Lobseg_2045386_OFUE_Green_Algae.p1	Mansqu_2039106_QXSZ_Green_Algae.p1	Miccon24180_rna-gnl|WGS_LHPF|mrna.C2E20_4253	Mickue_2043668_EATP_Green_Algae_2_samples_combined.p1	Micpus1545_161838.3.0.228		Micsp._2041626_FOYQ_Green_Algae.p1	Monneg_rna-XM_014043806.1		MyrbiaSAG882_k49_Locus_1843_Transcript_2_1.p1	MyrbisSAG2043_jg6511.t1	Nanato_2028005_MFYC_Green_Algae.p2	Neocsp._2002523_USIX_Green_Algae.p1	Neosp._2021692_GJIY_Green_Algae.p2	Nepoli_2008835_MMKU_Green_Algae.p1	Neppyr_2005515_ISIM_Green_Algae.p2	Ochlsp._2003207_CQQP_Green_Algae.p1, Ochlsp._2063186_CQQP_Green_Algae.p1, Ochlsp._2000465_CQQP_Green_Algae.p1, Ochlsp._2000466_CQQP_Green_Algae.p1, Ochlsp._2075233_CQQP_Green_Algae.p1		Oedfov_2007239_SDPC_Green_Algae.p1, Oedfov_2007238_SDPC_Green_Algae.p3	Oltvir_2042007_NSTT_Green_Algae_2_samples_combined.p1	Ooggig_2049347_XDLL_Green_Algae.p1			Panmor_2060054_RYJX_Green_Algae.p1, Panmor_2055381_RYJX_Green_Algae.p2	Parkes_jg202.t1, Parkes_jg2052.t1			Peddup_3013243_JRDV_Green_Algae_3_samples_combined.p1, Peddup_3013244_JRDV_Green_Algae_3_samples_combined.p1, Peddup_3013246_JRDV_Green_Algae_3_samples_combined.p1, Peddup_3013245_JRDV_Green_Algae_3_samples_combined.p1			Perper_2006234_OAEZ_Green_Algae.p1	Phalen_2044902_ZIVZ_Green_Algae.p1, Phalen_2047994_ZIVZ_Green_Algae.p1			Pirsal_2027712_NQYP_Green_Algae.p1	Plalae_2003248_CBNG_Green_Algae.p1, Plalae_2003249_CBNG_Green_Algae.p1	Plater_2023760_LETF_Green_Algae.p1	Pracap_2000488_XMCL_Green_Algae.p1	Pracol_PRCOL_00000185-RA	Pracri_2003663_WCLV_Green_Algae.p1	Prowic_jg339.t1, Prowic_jg865.t1	Psemar_2005143_JMTE_Green_Algae.p1	Psepri_SRR11611238_Pseudochlorella_pringsheimii_DRAP2_k31_Locus_294_Transcript_1_1.p1	Pteang_2052828_LNIL_Green_Algae.p1	Ptesp._2043048_ACRY_Green_Algae.p1	Pycpro_2005867_MXEZ_Green_Algae.p1	Pyrpar_2014752_TNAW_Green_Algae.p1, Pyrpar_2014753_TNAW_Green_Algae.p1	Schdub_2005290_FMVB_Green_Algae.p1		Speexs_2005723_MXDS_Green_Algae.p1	Spesim_2018079_ENAU_Green_Algae.p2	Steplu_2003662_ZLQE_Green_Algae.p1, Steplu_2003663_ZLQE_Green_Algae.p1	Stibac_2025448_WXRI_Green_Algae.p1, Stibac_2004380_WXRI_Green_Algae.p1	Stihel_2054842_JMUI_Green_Algae.p1	SymirrSAG2036_jg7935.t1	Tetchu_2065726_HVNO_Green_Algae.p1, Tetchu_2061890_HVNO_Green_Algae.p1	Tetcor_2001038_DUMA_Green_Algae.p2, Tetcor_2001038_DUMA_Green_Algae.p3	Tetdim_2016131_PZIF_Green_Algae.p1	Tetstr_2000533_HHXJ_Green_Algae.p1		Trearb_2026500_NKXU_Green_Algae.p1	TrespOTU1_jg10246.t1	TrespOTU3_jg3663.t1	TrespOTU5_jg4960.t1		Ulvend_2000966_OQON_Green_Algae.p2, Ulvend_2000967_OQON_Green_Algae.p1	Ulvmut_UM005_0021.1	UlvproYS2018_jg4000.t1	Urobel_2042756_RAWF_Green_Algae.p1	Urosp._2040494_ISGT_Green_Algae.p1	Vitsp._2055457_QWRA_Green_Algae.p1, Vitsp._2055394_QWRA_Green_Algae.p1	Volaur_2038194_POIR_Green_Algae_2_samples_combined.p1	Volcar_Vocar.0001s1210.1.v2.1	Volglo_2044240_ISPU_Green_Algae.p1, Volglo_2039851_ISPU_Green_Algae.p1	Watren_CL1540Contig1_1.p3, Watren_CL383Contig1_1.p1, Watren_k65_Locus_185_Transcript_8_1.p1, Watren_CL1540Contig1_1.p2, Watren_CL383Contig1_1.p7, Watren_CL1540Contig1_1.p4, Watren_k65_Locus_185_Transcript_8_1.p3, Watren_k55_Locus_8369_Transcript_1_1.p1, Watren_CL383Contig1_1.p8
N0.HOG0005471	OG0002371	n0	Acrsp._2005559_JIWJ_Green_Algae.p1, Acrsp._2031632_JIWJ_Green_Algae.p1		ApafusSAG2523_jg9641.t1, ApafusSAG2523_jg9642.t1, ApafusSAG2523_jg9643.t1, ApafusSAG2523_jg9561.t1	ApalobSAG2145_jg3705.t1	Aphrep_2006357_IJMT_Green_Algae.p2, Aphrep_2074173_IJMT_Green_Algae.p1, Aphrep_2018872_IJMT_Green_Algae.p1, Aphrep_2018872_IJMT_Green_Algae.p2, Aphrep_2083449_IJMT_Green_Algae.p1	Astglo_Aster-x0419	Astgra_2044960_ZFXU_Green_Algae_4_samples_combined.p2, Astgra_2048397_ZFXU_Green_Algae_4_samples_combined.p2		AuxproUTEX25_rna-gnl|WGS_QOKY|APUTEX25_00003831-RA				Botbra_Bobra.0072s0081.1.v2.1					Carcru_2051959_VIAU_Green_Algae.p1, Carcru_2048389_VIAU_Green_Algae.p1, Carcru_2047798_VIAU_Green_Algae.p1, Carcru_2004359_VIAU_Green_Algae.p1			Chaorb_2058192_BAZF_Green_Algae.p1, Chaorb_2059468_BAZF_Green_Algae.p1, Chaorb_2010295_BAZF_Green_Algae.p1, Chaorb_2007857_BAZF_Green_Algae.p1	Chlbil_3129138_SRGS_Green_Algae_2_samples_combined.p2, Chlbil_3114102_SRGS_Green_Algae_2_samples_combined.p2, Chlbil_3112799_SRGS_Green_Algae_2_samples_combined.p1						Chlole_2039998_PRIQ_Green_Algae.p1, Chlole_2031346_PRIQ_Green_Algae.p1		Chlrei_Cre14.g632050.t1.2.v5.5	Chlret_3101628_ZLBP_Green_Algae_2_samples_combined.p1	Chlros_2046713_AJUW_Green_Algae.p1, Chlros_2041717_AJUW_Green_Algae.p1, Chlros_2001207_AJUW_Green_Algae.p1, Chlros_2042087_AJUW_Green_Algae.p1	Chlsor1602_rna-gnl|WGS_LHPG|mrna.C2E21_0493		Chlsub_2020697_GFUR_Green_Algae.p1, Chlsub_2021571_GFUR_Green_Algae.p1, Chlsub_2085400_GFUR_Green_Algae.p1	Chltug_2085197_UTRE_Green_Algae.p1, Chltug_2009235_UTRE_Green_Algae.p1, Chltug_2071282_UTRE_Green_Algae.p2		Chrzof_Cz07g29290.t1.v5.2.3						Deshal_2017662_KSFK_Green_Algae.p1, Deshal_2018943_KSFK_Green_Algae.p1, Deshal_2004349_KSFK_Green_Algae.p1	Dolten_2007644_XOAL_Green_Algae.p1, Dolten_2040242_XOAL_Green_Algae.p1, Dolten_2035845_XOAL_Green_Algae.p2	Dunsal_Dusal.0058s00029.1.v1.0, Dunsal_Dusal.0058s00027.1.v1.0, Dunsal_Dusal.0058s00028.1.v1.0	Dunter_2033594_WDWX_Green_Algae_UTEX_LB_1000.p2	Dunvir_2033624_SYJM_Green_Algae.p1, Dunvir_2034909_SYJM_Green_Algae.p1, Dunvir_2004996_SYJM_Green_Algae.p1, Dunvir_2002343_SYJM_Green_Algae.p1, Dunvir_2002344_SYJM_Green_Algae.p1		Ellmar_SRR5133332_Elliptochloris_marina_DRAP_k25_Locus_10646_Transcript_7_1.p1			Eudele_2008488_RNAT_Green_Algae.p2, Eudele_2055484_RNAT_Green_Algae.p2, Eudele_2054936_RNAT_Green_Algae.p1, Eudele_2004719_RNAT_Green_Algae.p1		Gemsp._2028358_PFUD_Green_Algae.p2	Gollon_2024356_BZSH_Green_Algae.p1	Gonpec_2049576_KUJU_Green_Algae.p1, Gonpec_2037871_KUJU_Green_Algae.p1, Gonpec_2035847_KUJU_Green_Algae.p1, Gonpec_2048645_KUJU_Green_Algae.p1	Haeplu_2085860_KFEB_Green_Algae_2_samples_combined.p1, Haeplu_2086276_KFEB_Green_Algae_2_samples_combined.p1, Haeplu_2086553_KFEB_Green_Algae_2_samples_combined.p1	Hafret_2078956_FXHG_Green_Algae.p1, Hafret_2003458_FXHG_Green_Algae.p1, Hafret_2009525_FXHG_Green_Algae.p1	Halmar_2002927_ALZF_Green_Algae.p1, Halmar_2018723_ALZF_Green_Algae.p1, Halmar_2020308_ALZF_Green_Algae.p1	Helpla_2003183_AJAU_Green_Algae.p2, Helpla_2008170_AJAU_Green_Algae.p1, Helpla_2034233_AJAU_Green_Algae.p1		Hetina_2028654_IRYH_Green_Algae.p1, Hetina_2037114_IRYH_Green_Algae.p1		Lepobo_2016881_ZNUM_Green_Algae.p2	Lobros_2043555_JKKI_Green_Algae.p3, Lobros_2054992_JKKI_Green_Algae.p1, Lobros_2048094_JKKI_Green_Algae.p1, Lobros_2041818_JKKI_Green_Algae.p2			Miccon24180_rna-gnl|WGS_LHPF|mrna.C2E20_3503		Micpus1545_65766.3.0.228	MicpusNOUM17_mRNA6772		Monneg_rna-XM_014035317.1, Monneg_rna-XM_014037691.1, Monneg_rna-XM_014037690.1, Monneg_rna-XM_014044528.1	Monopi_2008390_BTFM_Green_Algae.p1, Monopi_2037516_BTFM_Green_Algae.p1, Monopi_2036285_BTFM_Green_Algae.p1, Monopi_2008390_BTFM_Green_Algae.p3	MyrbiaSAG882_k25_Locus_4414_Transcript_1_1.p1	MyrbisSAG2043_jg7040.t2		Neocsp._2005056_USIX_Green_Algae.p1, Neocsp._2006643_USIX_Green_Algae.p1		Nepoli_2002243_MMKU_Green_Algae.p1	Neppyr_2001401_ISIM_Green_Algae.p3					Ooggig_2009773_XDLL_Green_Algae.p1, Ooggig_2009773_XDLL_Green_Algae.p4, Ooggig_2039390_XDLL_Green_Algae.p2			Panmor_2010837_RYJX_Green_Algae.p1, Panmor_2010837_RYJX_Green_Algae.p2, Panmor_2053952_RYJX_Green_Algae.p1, Panmor_2056795_RYJX_Green_Algae.p2	Parkes_jg10511.t1, Parkes_jg10510.t1	PaupetSAG2240_CL5292Contig1_1.p1, PaupetSAG2240_CL2995Contig1_1.p3				Pedtub_2018990_PUAN_Green_Algae.p1		Phalen_2009183_ZIVZ_Green_Algae.p3, Phalen_2008815_ZIVZ_Green_Algae.p1, Phalen_2045612_ZIVZ_Green_Algae.p1				Plalae_2005336_CBNG_Green_Algae.p1, Plalae_2029613_CBNG_Green_Algae.p1, Plalae_2034097_CBNG_Green_Algae.p2	Plater_2015099_LETF_Green_Algae.p1, Plater_2020340_LETF_Green_Algae.p1, Plater_2017910_LETF_Green_Algae.p1				Prowic_jg7467.t1		Psepri_SRR11611235_Pseudochlorella_pringsheimii_DRAP_k25_Locus_8121_Transcript_1_1.p2	Pteang_2000873_LNIL_Green_Algae.p1	Ptesp._2000682_ACRY_Green_Algae.p1, Ptesp._2031589_ACRY_Green_Algae.p1, Ptesp._2031106_ACRY_Green_Algae.p1, Ptesp._2037270_ACRY_Green_Algae.p1, Ptesp._2030572_ACRY_Green_Algae.p1		Pyrpar_2008360_TNAW_Green_Algae.p1	Schdub_2029409_FMVB_Green_Algae.p1, Schdub_2030898_FMVB_Green_Algae.p1		Speexs_2021016_MXDS_Green_Algae.p1, Speexs_2024862_MXDS_Green_Algae.p2, Speexs_2024250_MXDS_Green_Algae.p1, Speexs_2002177_MXDS_Green_Algae.p2	Spesim_2016614_ENAU_Green_Algae.p2			Stihel_2051189_JMUI_Green_Algae.p1, Stihel_2053128_JMUI_Green_Algae.p1, Stihel_2004617_JMUI_Green_Algae.p1, Stihel_2046362_JMUI_Green_Algae.p1	SymirrSAG2036_jg3786.t1	Tetchu_2065951_HVNO_Green_Algae.p1, Tetchu_2063073_HVNO_Green_Algae.p1	Tetcor_2036818_DUMA_Green_Algae.p1		Tetstr_2000700_HHXJ_Green_Algae.p1, Tetstr_2038587_HHXJ_Green_Algae.p1, Tetstr_2005947_HHXJ_Green_Algae.p1, Tetstr_2038287_HHXJ_Green_Algae.p1, Tetstr_2034334_HHXJ_Green_Algae.p3		Trearb_2021945_NKXU_Green_Algae.p1, Trearb_2020628_NKXU_Green_Algae.p1	TrespOTU1_jg1408.t1		TrespOTU5_jg3010.t1	TrespTZW2008_jg3709.t1		Ulvmut_UM037_0016.1, Ulvmut_UM037_0017.1		Urobel_2038711_RAWF_Green_Algae.p1, Urobel_2004306_RAWF_Green_Algae.p1, Urobel_2003801_RAWF_Green_Algae.p1	Urosp._2041554_ISGT_Green_Algae.p1		Volaur_2027594_POIR_Green_Algae_2_samples_combined.p1, Volaur_2035762_POIR_Green_Algae_2_samples_combined.p1, Volaur_2159251_POIR_Green_Algae_2_samples_combined.p1, Volaur_2005501_POIR_Green_Algae_2_samples_combined.p1, Volaur_2005499_POIR_Green_Algae_2_samples_combined.p1, Volaur_2005500_POIR_Green_Algae_2_samples_combined.p1	Volcar_Vocar.0022s0202.1.v2.1	Volglo_2001119_ISPU_Green_Algae.p1	Watren_CL1112Contig1_1.p3
N0.HOG0005472	OG0002372	n0	Acrsp._2005983_JIWJ_Green_Algae.p1	Anksp._2021895_OTQG_Green_Algae.p1	ApafusSAG2523_jg1505.t1, ApafusSAG2523_jg1995.t1, ApafusSAG2523_jg7163.t1	ApalobSAG2145_jg7539.t2	Aphrep_2004318_IJMT_Green_Algae.p1, Aphrep_2007783_IJMT_Green_Algae.p1	Astglo_fgenesh1_pg.00149_23_29_t	Astgra_2010761_ZFXU_Green_Algae_4_samples_combined.p1	Auxpro_rna-XM_011403335.1	AuxproUTEX25_rna-gnl|WGS_QOKY|APUTEX25_00003969-RA	Batpra_rna-XM_007511619.1		Bolpil_2005371_LSHT_Green_Algae.p1	Botbra_Bobra.27_1s0019.1.v2.1	Botsud_2010748_VJDZ_Green_Algae.p1	Botter_2004159_QYXY_Green_Algae.p1, Botter_2004159_QYXY_Green_Algae.p2	Brasub_2051435_GUBD_Green_Algae.p1	Bryplu_2028117_JTIG_Green_Algae.p1, Bryplu_2022992_JTIG_Green_Algae.p1	Carcru_2054125_VIAU_Green_Algae.p1	Carobt_2043899_RUIF_Green_Algae.p2		Chaorb_2063244_BAZF_Green_Algae.p1	Chlbil_3000945_SRGS_Green_Algae_2_samples_combined.p2, Chlbil_3000946_SRGS_Green_Algae_2_samples_combined.p1, Chlbil_3026913_SRGS_Green_Algae_2_samples_combined.p1, Chlbil_3115838_SRGS_Green_Algae_2_samples_combined.p1, Chlbil_3018173_SRGS_Green_Algae_2_samples_combined.p1, Chlbil_3018174_SRGS_Green_Algae_2_samples_combined.p1		Chlmic_2037177_QRTH_Green_Algae.p1, Chlmic_2033535_QRTH_Green_Algae.p1	Chlmin_2035937_MWAN_Green_Algae.p1		Chlnoc_2035607_VALZ_Green_Algae.p1	Chlole_2037448_PRIQ_Green_Algae.p1, Chlole_2045454_PRIQ_Green_Algae.p1	Chloog_2021805_IHOI_Green_Algae.p3	Chlrei_Cre12.g556911.t1.1.v5.5		Chlros_2045139_AJUW_Green_Algae.p1, Chlros_2047123_AJUW_Green_Algae.p1	Chlsor1602_rna-gnl|WGS_LHPG|mrna.C2E21_7977	Chlsp._2023448_XOZZ_Green_Algae_2_samples_combined.p1	Chlsub_2087842_GFUR_Green_Algae.p1	Chltug_2068406_UTRE_Green_Algae.p1, Chltug_2072329_UTRE_Green_Algae.p1	Chlvar_IGS.gm_25_00046	Chrzof_Cz06g14240.t1.v5.2.3, Chrzof_Cz06g14230.t1.v5.2.3		Cocpra_2023223_XJGM_Green_Algae.p2	CocpriSAG2167_jg6545.t1	CocsubC169_rna-gnl|jgi|COCSUDRAFT_mRNA46938	Codfra_2019667_GYBH_Green_Algae.p1, Codfra_2021466_GYBH_Green_Algae.p1	Deshal_2004718_KSFK_Green_Algae.p1, Deshal_2022591_KSFK_Green_Algae.p1, Deshal_2004718_KSFK_Green_Algae.p5	Dolten_2042419_XOAL_Green_Algae.p1	Dunsal_Dusal.0436s00004.1.v1.0	Dunter_2009314_WDWX_Green_Algae_UTEX_LB_1000.p1	Dunvir_2037956_SYJM_Green_Algae.p1, Dunvir_2006982_SYJM_Green_Algae.p1	EllbilSAG24580_jg5983.t1	Ellmar_SRR5133332_Elliptochloris_marina_DRAP_k25_Locus_25657_Transcript_1_1.p2, Ellmar_SRR5133332_Elliptochloris_marina_DRAP_k43_Locus_21225_Transcript_4_1.p1	Erevir_2004249_MNCB_Green_Algae.p1, Erevir_2018307_MNCB_Green_Algae.p1	Ettole_2040644_EEJO_Green_Algae.p1	Eudele_2007787_RNAT_Green_Algae.p1, Eudele_2006255_RNAT_Green_Algae.p2	Fritub_2047376_VFIV_Green_Algae.p1	Gemsp._2029668_PFUD_Green_Algae.p1	Gollon_2025640_BZSH_Green_Algae.p1, Gollon_2025572_BZSH_Green_Algae.p1	Gonpec_2050491_KUJU_Green_Algae.p1	Haeplu_2018401_KFEB_Green_Algae_2_samples_combined.p1	Hafret_2082640_FXHG_Green_Algae.p1	Halmar_2003555_ALZF_Green_Algae.p1	Helpla_2004988_AJAU_Green_Algae.p8, Helpla_2004987_AJAU_Green_Algae.p1, Helpla_2004988_AJAU_Green_Algae.p1	HelspATCC50920_rna-gnl|ubcbot|H632_c3537p0_mRNA	Hetina_2035306_IRYH_Green_Algae.p1	Igntet_2040981_KADG_Green_Algae.p1, Igntet_2043932_KADG_Green_Algae.p1	Lepobo_2024175_ZNUM_Green_Algae.p1	Lobros_2047091_JKKI_Green_Algae.p1		Mansqu_2037414_QXSZ_Green_Algae.p1	Miccon24180_rna-gnl|WGS_LHPF|mrna.C2E20_5266	Mickue_2042515_EATP_Green_Algae_2_samples_combined.p1	Micpus1545_70239.3.0.228	MicpusNOUM17_mRNA6769	Micsp._2000700_FOYQ_Green_Algae.p1, Micsp._2035726_FOYQ_Green_Algae.p1	Monneg_rna-XM_014035393.1	Monopi_2045117_BTFM_Green_Algae.p1, Monopi_2040010_BTFM_Green_Algae.p1	MyrbiaSAG882_k31_Locus_4130_Transcript_3_1.p1	MyrbisSAG2043_jg1841.t1	Nanato_2000037_MFYC_Green_Algae.p2, Nanato_2029596_MFYC_Green_Algae.p1		Neosp._2020895_GJIY_Green_Algae.p1	Nepoli_2000987_MMKU_Green_Algae.p1	Neppyr_2005210_ISIM_Green_Algae.p1	Ochlsp._2066510_CQQP_Green_Algae.p1, Ochlsp._2055643_CQQP_Green_Algae.p1	Oedcar_2066869_DVYE_Green_Algae.p1, Oedcar_2071940_DVYE_Green_Algae.p1	Oedfov_2066884_SDPC_Green_Algae.p1, Oedfov_2053524_SDPC_Green_Algae.p1		Ooggig_2042731_XDLL_Green_Algae.p1	Ostluc_43144.2.0.231	Osttau_mRNA_6293	Panmor_2060074_RYJX_Green_Algae.p1	Parkes_jg1852.t1	PaupetSAG2240_k61_Locus_834_Transcript_6_1.p1	PauproSAG2392_CL4160Contig1_1.p1, PauproSAG2392_CL4764Contig1_1.p1	Peddup_3149574_JRDV_Green_Algae_3_samples_combined.p1, Peddup_3154848_JRDV_Green_Algae_3_samples_combined.p1, Peddup_3141423_JRDV_Green_Algae_3_samples_combined.p1	Pedmin_2015857_RRSV_Green_Algae.p1	Pedtub_2016841_PUAN_Green_Algae.p1, Pedtub_2004075_PUAN_Green_Algae.p1	Perper_2029657_OAEZ_Green_Algae.p1	Phalen_2045402_ZIVZ_Green_Algae.p1	Picsal_2000976_TGNL_Green_Algae.p1	PicspRCC4223_RCC4223.04g01980.1	Pirsal_2021393_NQYP_Green_Algae.p1, Pirsal_2026946_NQYP_Green_Algae.p1	Plalae_2028028_CBNG_Green_Algae.p1, Plalae_2040240_CBNG_Green_Algae.p1	Plater_2023622_LETF_Green_Algae.p1, Plater_2018578_LETF_Green_Algae.p1	Pracap_2012921_XMCL_Green_Algae.p1, Pracap_2016420_XMCL_Green_Algae.p2	Pracol_PRCOL_00003292-RA	Pracri_2003982_WCLV_Green_Algae.p1	Prowic_jg187.t1, Prowic_jg3359.t1	Psemar_2017950_JMTE_Green_Algae.p1	Psepri_SRR11611235_Pseudochlorella_pringsheimii_DRAP_k31_Locus_12530_Transcript_1_1.p1, Psepri_SRR11611237_Pseudochlorella_pringsheimii_DRAP2_k25_Locus_8570_Transcript_1_1.p1		Ptesp._2030605_ACRY_Green_Algae.p2	Pycpro_2000697_MXEZ_Green_Algae.p1	Pyrpar_2064041_TNAW_Green_Algae.p1	Schdub_2009568_FMVB_Green_Algae.p2		Speexs_2020542_MXDS_Green_Algae.p2, Speexs_2020734_MXDS_Green_Algae.p4		Steplu_2023578_ZLQE_Green_Algae.p1	Stibac_2025417_WXRI_Green_Algae.p2	Stihel_2045068_JMUI_Green_Algae.p1	SymirrSAG2036_jg9443.t1	Tetchu_2017361_HVNO_Green_Algae.p1	Tetcor_2008010_DUMA_Green_Algae.p1, Tetcor_2034782_DUMA_Green_Algae.p1	Tetdim_2008081_PZIF_Green_Algae.p2	Tetstr_2035815_HHXJ_Green_Algae.p2		Trearb_2004657_NKXU_Green_Algae.p1	TrespOTU1_jg3522.t1	TrespOTU3_jg5856.t1	TrespOTU5_jg1408.t1	TrespTZW2008_jg8909.t1	Ulvend_2026515_OQON_Green_Algae.p1, Ulvend_2005117_OQON_Green_Algae.p1	Ulvmut_UM109_0047.1		Urobel_2003815_RAWF_Green_Algae.p1, Urobel_2034996_RAWF_Green_Algae.p1		Vitsp._2048756_QWRA_Green_Algae.p1	Volaur_2166303_POIR_Green_Algae_2_samples_combined.p1	Volcar_Vocar.0001s1108.1.v2.1		Watren_k43_Locus_5471_Transcript_8_1.p3, Watren_k25_Locus_4572_Transcript_10_1.p1, Watren_k43_Locus_5471_Transcript_8_1.p1
N0.HOG0005473	OG0002373	n0	Acrsp._2040049_JIWJ_Green_Algae.p1, Acrsp._2028268_JIWJ_Green_Algae.p1	Anksp._2022096_OTQG_Green_Algae.p2, Anksp._2000316_OTQG_Green_Algae.p1, Anksp._2001644_OTQG_Green_Algae.p2	ApafusSAG2523_jg8827.t1	ApalobSAG2145_jg7275.t1	Aphrep_2001383_IJMT_Green_Algae.p1, Aphrep_2019814_IJMT_Green_Algae.p1	Astglo_Aster-03760, Astglo_fgenesh1_pg.00064_23_29_t	Astgra_2008800_ZFXU_Green_Algae_4_samples_combined.p1	Auxpro_rna-XM_011402851.1	AuxproUTEX25_rna-gnl|WGS_QOKY|APUTEX25_00005329-RA	Batpra_rna-XM_007512432.1			Botbra_Bobra.53_1s0050.1.v2.1	Botsud_2030924_VJDZ_Green_Algae.p2, Botsud_2031790_VJDZ_Green_Algae.p2, Botsud_2006329_VJDZ_Green_Algae.p2	Botter_2049491_QYXY_Green_Algae.p1	Brasub_2045459_GUBD_Green_Algae.p1						Chlbil_3029473_SRGS_Green_Algae_2_samples_combined.p1, Chlbil_3138845_SRGS_Green_Algae_2_samples_combined.p1			Chlmin_2005394_MWAN_Green_Algae.p2		Chlnoc_2043248_VALZ_Green_Algae.p1			Chlrei_Cre06.g268550.t1.1.v5.5	Chlret_3016328_ZLBP_Green_Algae_2_samples_combined.p1, Chlret_3014412_ZLBP_Green_Algae_2_samples_combined.p1, Chlret_3130377_ZLBP_Green_Algae_2_samples_combined.p1, Chlret_3028767_ZLBP_Green_Algae_2_samples_combined.p1		Chlsor1602_rna-gnl|WGS_LHPG|mrna.C2E21_9195				Chlvar_IGS.gm_25_00149	Chrzof_Cz08g29140.t1.v5.2.3, Chrzof_Cz14g24120.t1.v5.2.3		Cocpra_2023708_XJGM_Green_Algae.p3	CocpriSAG2167_jg3625.t1, CocpriSAG2167_jg3626.t1	CocsubC169_rna-gnl|jgi|COCSUDRAFT_mRNA2833, CocsubC169_rna-gnl|jgi|COCSUDRAFT_mRNA66059	Codfra_2002949_GYBH_Green_Algae.p2, Codfra_2001688_GYBH_Green_Algae.p1, Codfra_2023062_GYBH_Green_Algae.p1	Deshal_2003234_KSFK_Green_Algae.p1	Dolten_2004678_XOAL_Green_Algae.p1		Dunter_2040606_WDWX_Green_Algae_UTEX_LB_1000.p1	Dunvir_2009934_SYJM_Green_Algae.p2, Dunvir_2040702_SYJM_Green_Algae.p1	EllbilSAG24580_jg6224.t1, EllbilSAG24580_jg6223.t1	Ellmar_SRR5133332_Elliptochloris_marina_DRAP_k31_Locus_17091_Transcript_1_1.p1, Ellmar_SRR3952294_Elliptochloris_marina_DRAP_k43_Locus_2257_Transcript_1_1.p2, Ellmar_SRR5133332_Elliptochloris_marina_DRAP_k55_Locus_767_Transcript_9_1.p1	Erevir_2035992_MNCB_Green_Algae.p1, Erevir_2040457_MNCB_Green_Algae.p2, Erevir_2038097_MNCB_Green_Algae.p1			Fritub_2048655_VFIV_Green_Algae.p2, Fritub_2048393_VFIV_Green_Algae.p1	Gemsp._2036131_PFUD_Green_Algae.p1	Gollon_2001876_BZSH_Green_Algae.p1, Gollon_2001877_BZSH_Green_Algae.p1, Gollon_2001702_BZSH_Green_Algae.p1, Gollon_2029002_BZSH_Green_Algae.p2, Gollon_2029186_BZSH_Green_Algae.p3, Gollon_2037464_BZSH_Green_Algae.p1		Haeplu_2020987_KFEB_Green_Algae_2_samples_combined.p1, Haeplu_2090586_KFEB_Green_Algae_2_samples_combined.p1, Haeplu_2019420_KFEB_Green_Algae_2_samples_combined.p1, Haeplu_2020299_KFEB_Green_Algae_2_samples_combined.p2			Helpla_2034130_AJAU_Green_Algae.p1, Helpla_2028787_AJAU_Green_Algae.p1	HelspATCC50920_rna-gnl|ubcbot|H632_c48p2_mRNA		Igntet_2045427_KADG_Green_Algae.p1, Igntet_2036810_KADG_Green_Algae.p2	Lepobo_2026338_ZNUM_Green_Algae.p1			Mansqu_2039680_QXSZ_Green_Algae.p1, Mansqu_2038758_QXSZ_Green_Algae.p1	Miccon24180_rna-gnl|WGS_LHPF|mrna.C2E20_5233	Mickue_2007546_EATP_Green_Algae_2_samples_combined.p1	Micpus1545_23128.3.0.228	MicpusNOUM17_mRNA7133	Micsp._2042094_FOYQ_Green_Algae.p1	Monneg_rna-XM_014050478.1, Monneg_rna-XM_014037816.1, Monneg_rna-XM_014050590.1, Monneg_rna-XM_014047314.1	Monopi_2050431_BTFM_Green_Algae.p1	MyrbiaSAG882_k25_Locus_1100_Transcript_9_1.p1, MyrbiaSAG882_CL589Contig1_1.p1	MyrbisSAG2043_jg1516.t1	Nanato_2023053_MFYC_Green_Algae.p1, Nanato_2000800_MFYC_Green_Algae.p2, Nanato_2000798_MFYC_Green_Algae.p2, Nanato_2002326_MFYC_Green_Algae.p2, Nanato_2005273_MFYC_Green_Algae.p1, Nanato_2003358_MFYC_Green_Algae.p1, Nanato_2029505_MFYC_Green_Algae.p2, Nanato_2030029_MFYC_Green_Algae.p1, Nanato_2023713_MFYC_Green_Algae.p2	Neocsp._2004360_USIX_Green_Algae.p2					Oedcar_2080054_DVYE_Green_Algae.p1	Oedfov_2005004_SDPC_Green_Algae.p1, Oedfov_2071276_SDPC_Green_Algae.p1			Ostluc_18489.2.0.231, Ostluc_25890.2.0.231	Osttau_mRNA_3047, Osttau_mRNA_2299		Parkes_jg7340.t1, Parkes_jg11217.t1	PaupetSAG2240_CL2285Contig1_1.p1		Peddup_3019767_JRDV_Green_Algae_3_samples_combined.p1			Perper_2007207_OAEZ_Green_Algae.p1	Phalen_2002984_ZIVZ_Green_Algae.p2, Phalen_2003034_ZIVZ_Green_Algae.p2, Phalen_2003033_ZIVZ_Green_Algae.p1, Phalen_2003035_ZIVZ_Green_Algae.p1, Phalen_2042923_ZIVZ_Green_Algae.p1, Phalen_2040012_ZIVZ_Green_Algae.p3	Picsal_2002936_TGNL_Green_Algae.p2	PicspRCC4223_RCC4223.04g03450.1				Pracap_2015376_XMCL_Green_Algae.p1, Pracap_2013076_XMCL_Green_Algae.p1		Pracri_2018497_WCLV_Green_Algae.p1	Prowic_jg4089.t1						Pyrpar_2006685_TNAW_Green_Algae.p1, Pyrpar_2006686_TNAW_Green_Algae.p1, Pyrpar_2070270_TNAW_Green_Algae.p1, Pyrpar_2073830_TNAW_Green_Algae.p1, Pyrpar_2012867_TNAW_Green_Algae.p1, Pyrpar_2012866_TNAW_Green_Algae.p1, Pyrpar_2012867_TNAW_Green_Algae.p3					Steplu_2023219_ZLQE_Green_Algae.p1, Steplu_2004499_ZLQE_Green_Algae.p1, Steplu_2004500_ZLQE_Green_Algae.p1	Stibac_2005508_WXRI_Green_Algae.p1, Stibac_2001286_WXRI_Green_Algae.p1, Stibac_2001287_WXRI_Green_Algae.p1	Stihel_2008939_JMUI_Green_Algae.p1, Stihel_2048480_JMUI_Green_Algae.p1, Stihel_2006675_JMUI_Green_Algae.p1, Stihel_2056093_JMUI_Green_Algae.p1	SymirrSAG2036_jg10597.t1, SymirrSAG2036_jg10812.t1, SymirrSAG2036_jg4148.t1, SymirrSAG2036_jg9182.t1		Tetcor_2029089_DUMA_Green_Algae.p1, Tetcor_2006736_DUMA_Green_Algae.p3	Tetdim_2046812_PZIF_Green_Algae.p1, Tetdim_2056326_PZIF_Green_Algae.p1			Trearb_2027034_NKXU_Green_Algae.p1	TrespOTU1_jg3361.t1, TrespOTU1_jg3360.t1, TrespOTU1_jg3359.t1	TrespOTU3_jg5309.t1, TrespOTU3_jg5310.t1	TrespOTU5_jg1490.t1, TrespOTU5_jg1491.t1, TrespOTU5_jg5951.t1	TrespTZW2008_jg10592.t1, TrespTZW2008_jg2293.t1		Ulvmut_UM109_0028.1, Ulvmut_UM109_0027.1, Ulvmut_UM022_0097.1	UlvproYS2018_jg414.t1	Urobel_2043483_RAWF_Green_Algae.p1, Urobel_2002087_RAWF_Green_Algae.p1, Urobel_2042491_RAWF_Green_Algae.p1	Urosp._2007487_ISGT_Green_Algae.p1, Urosp._2007916_ISGT_Green_Algae.p1, Urosp._2034151_ISGT_Green_Algae.p2, Urosp._2031295_ISGT_Green_Algae.p2			Volcar_Vocar.0002s0158.1.v2.1		Watren_CL92Contig2_1.p1, Watren_CL2005Contig1_1.p1, Watren_CL92Contig1_1.p2, Watren_k69_Locus_17114_Transcript_1_1.p2
N0.HOG0005474	OG0002374	n0	Acrsp._2031655_JIWJ_Green_Algae.p1	Anksp._2024566_OTQG_Green_Algae.p1	ApafusSAG2523_jg4779.t1, ApafusSAG2523_jg1723.t1	ApalobSAG2145_jg10953.t1	Aphrep_2088107_IJMT_Green_Algae.p1, Aphrep_2009427_IJMT_Green_Algae.p1, Aphrep_2087102_IJMT_Green_Algae.p1, Aphrep_2075194_IJMT_Green_Algae.p1, Aphrep_2083369_IJMT_Green_Algae.p1	Astglo_e_gw1.00073.24.1_t		Auxpro_rna-XM_011399652.1	AuxproUTEX25_rna-gnl|WGS_QOKY|APUTEX25_00000473-RA	Batpra_rna-XM_007510496.1	Blarhi_2075848_VHIJ_Green_Algae.p1, Blarhi_2077559_VHIJ_Green_Algae.p1	Bolpil_2001684_LSHT_Green_Algae.p1	Botbra_Bobra.0008s0019.1.v2.1	Botsud_2007821_VJDZ_Green_Algae.p1	Botter_2008038_QYXY_Green_Algae.p1	Brasub_2045759_GUBD_Green_Algae.p1	Bryplu_2005489_JTIG_Green_Algae.p1	Carcru_2041641_VIAU_Green_Algae.p1	Carobt_2009954_RUIF_Green_Algae.p1, Carobt_2012237_RUIF_Green_Algae.p1		Chaorb_2070357_BAZF_Green_Algae.p1	Chlbil_3023308_SRGS_Green_Algae_2_samples_combined.p1, Chlbil_3006929_SRGS_Green_Algae_2_samples_combined.p1	Chlcri_2003728_BCYF_Green_Algae.p1	Chlmic_2037193_QRTH_Green_Algae.p1		Chlmoe_2029188_JRGZ_Green_Algae.p1	Chlnoc_2052740_VALZ_Green_Algae.p1	Chlole_2006879_PRIQ_Green_Algae.p1		Chlrei_Cre02.g103100.t1.1.v5.5	Chlret_3117922_ZLBP_Green_Algae_2_samples_combined.p1, Chlret_3003256_ZLBP_Green_Algae_2_samples_combined.p1, Chlret_3003255_ZLBP_Green_Algae_2_samples_combined.p1	Chlros_2054609_AJUW_Green_Algae.p1	Chlsor1602_rna-gnl|WGS_LHPG|mrna.C2E21_6705	Chlsp._2092414_XOZZ_Green_Algae_2_samples_combined.p1	Chlsub_2013555_GFUR_Green_Algae.p2	Chltug_2016486_UTRE_Green_Algae.p1	Chlvar_IGS.gm_11_00175	Chrzof_Cz10g18120.t1.v5.2.3		Cocpra_2021240_XJGM_Green_Algae.p1	CocpriSAG2167_jg7562.t1	CocsubC169_rna-gnl|jgi|COCSUDRAFT_mRNA15921	Codfra_2001598_GYBH_Green_Algae.p3, Codfra_2001597_GYBH_Green_Algae.p1, Codfra_2001598_GYBH_Green_Algae.p2	Deshal_2020767_KSFK_Green_Algae.p1	Dolten_2008605_XOAL_Green_Algae.p6, Dolten_2031701_XOAL_Green_Algae.p1	Dunsal_Dusal.0566s00004.1.v1.0	Dunter_2044486_WDWX_Green_Algae_UTEX_LB_1000.p1	Dunvir_2037658_SYJM_Green_Algae.p1	EllbilSAG24580_jg8091.t1	Ellmar_SRR5133332_Elliptochloris_marina_DRAP_k49_Locus_20710_Transcript_1_1.p1, Ellmar_SRR5133332_Elliptochloris_marina_DRAP_k25_Locus_17951_Transcript_1_1.p1, Ellmar_SRR5133332_Elliptochloris_marina_DRAP_k69_Locus_18159_Transcript_2_1.p1, Ellmar_SRR5133332_Elliptochloris_marina_DRAP_k49_Locus_88_Transcript_13_1.p1, Ellmar_SRR5133332_Elliptochloris_marina_DRAP_CL1Contig2509_1.p1, Ellmar_SRR5133332_Elliptochloris_marina_DRAP_CL11269Contig1_1.p1, Ellmar_SRR5133332_Elliptochloris_marina_DRAP_k69_Locus_13370_Transcript_2_1.p1, Ellmar_SRR5133332_Elliptochloris_marina_DRAP_k43_Locus_7692_Transcript_3_1.p1, Ellmar_SRR5133332_Elliptochloris_marina_DRAP_k61_Locus_10261_Transcript_7_1.p1, Ellmar_SRR5133332_Elliptochloris_marina_DRAP_CL1Contig2977_1.p1, Ellmar_SRR5133332_Elliptochloris_marina_DRAP_CL1Contig2926_1.p1, Ellmar_SRR5133332_Elliptochloris_marina_DRAP_CL1Contig2299_1.p2, Ellmar_SRR5133332_Elliptochloris_marina_DRAP_k25_Locus_19221_Transcript_3_1.p1, Ellmar_SRR5133332_Elliptochloris_marina_DRAP_CL10101Contig1_1.p8	Erevir_2040389_MNCB_Green_Algae.p1	Ettole_2009285_EEJO_Green_Algae.p2	Eudele_2057537_RNAT_Green_Algae.p1	Fritub_2045561_VFIV_Green_Algae.p1	Gemsp._2031871_PFUD_Green_Algae.p1	Gollon_2001635_BZSH_Green_Algae.p1, Gollon_2001636_BZSH_Green_Algae.p1	Gonpec_2006317_KUJU_Green_Algae.p2	Haeplu_2012983_KFEB_Green_Algae_2_samples_combined.p1, Haeplu_2083082_KFEB_Green_Algae_2_samples_combined.p1	Hafret_2000200_FXHG_Green_Algae.p1	Halmar_2018753_ALZF_Green_Algae.p1, Halmar_2022567_ALZF_Green_Algae.p2	Helpla_2007968_AJAU_Green_Algae.p2, Helpla_2007967_AJAU_Green_Algae.p1, Helpla_2007968_AJAU_Green_Algae.p1		Hetina_2034933_IRYH_Green_Algae.p1	Igntet_2043998_KADG_Green_Algae.p1	Lepobo_2004083_ZNUM_Green_Algae.p1	Lobros_2008457_JKKI_Green_Algae.p1			Miccon24180_rna-gnl|WGS_LHPF|mrna.C2E20_5713	Mickue_2042077_EATP_Green_Algae_2_samples_combined.p1	Micpus1545_212463.3.0.228	MicpusNOUM17_mRNA4015	Micsp._2001713_FOYQ_Green_Algae.p1, Micsp._2001714_FOYQ_Green_Algae.p1	Monneg_rna-XM_014039002.1	Monopi_2002380_BTFM_Green_Algae.p3, Monopi_2003238_BTFM_Green_Algae.p1	MyrbiaSAG882_k61_Locus_4962_Transcript_6_1.p1	MyrbisSAG2043_jg5801.t1		Neocsp._2005153_USIX_Green_Algae.p1	Neosp._2001547_GJIY_Green_Algae.p2	Nepoli_2008258_MMKU_Green_Algae.p1	Neppyr_2033693_ISIM_Green_Algae.p2	Ochlsp._2068685_CQQP_Green_Algae.p1, Ochlsp._2002736_CQQP_Green_Algae.p1, Ochlsp._2008357_CQQP_Green_Algae.p1	Oedcar_2075112_DVYE_Green_Algae.p2, Oedcar_2072544_DVYE_Green_Algae.p1	Oedfov_2010220_SDPC_Green_Algae.p1	Oltvir_2035447_NSTT_Green_Algae_2_samples_combined.p1, Oltvir_2006625_NSTT_Green_Algae_2_samples_combined.p1, Oltvir_2035237_NSTT_Green_Algae_2_samples_combined.p1, Oltvir_2005898_NSTT_Green_Algae_2_samples_combined.p1	Ooggig_2044144_XDLL_Green_Algae.p1	Ostluc_88195.2.0.231	Osttau_mRNA_7372	Panmor_2057183_RYJX_Green_Algae.p1	Parkes_jg11859.t1, Parkes_jg2801.t1	PaupetSAG2240_k25_Locus_513_Transcript_3_1.p1	PauproSAG2392_k31_Locus_2395_Transcript_11_1.p1	Peddup_3000150_JRDV_Green_Algae_3_samples_combined.p1, Peddup_3014876_JRDV_Green_Algae_3_samples_combined.p1, Peddup_3014877_JRDV_Green_Algae_3_samples_combined.p1	Pedmin_2016487_RRSV_Green_Algae.p1	Pedtub_2000407_PUAN_Green_Algae.p1	Perper_2004589_OAEZ_Green_Algae.p1	Phalen_2001255_ZIVZ_Green_Algae.p1		PicspRCC4223_RCC4223.10g00190.1	Pirsal_2026183_NQYP_Green_Algae.p3	Plalae_2030617_CBNG_Green_Algae.p1, Plalae_2002200_CBNG_Green_Algae.p1	Plater_2004267_LETF_Green_Algae.p2, Plater_2004267_LETF_Green_Algae.p1			Pracri_2016206_WCLV_Green_Algae.p1	Prowic_jg1363.t1, Prowic_jg4761.t1	Psemar_2018390_JMTE_Green_Algae.p1	Psepri_SRR11611235_Pseudochlorella_pringsheimii_DRAP_k43_Locus_2008_Transcript_7_1.p3, Psepri_SRR11611237_Pseudochlorella_pringsheimii_DRAP2_k69_Locus_3881_Transcript_1_1.p1	Pteang_2007925_LNIL_Green_Algae.p1	Ptesp._2031062_ACRY_Green_Algae.p1	Pycpro_2004156_MXEZ_Green_Algae.p1	Pyrpar_2011860_TNAW_Green_Algae.p1, Pyrpar_2069790_TNAW_Green_Algae.p1	Schdub_2009762_FMVB_Green_Algae.p3, Schdub_2032657_FMVB_Green_Algae.p1	Scosp._2027455_EGNB_Green_Algae.p2	Speexs_2024751_MXDS_Green_Algae.p3		Steplu_2007330_ZLQE_Green_Algae.p2	Stibac_2024574_WXRI_Green_Algae.p1	Stihel_2049012_JMUI_Green_Algae.p1	SymirrSAG2036_jg10016.t1	Tetchu_2012060_HVNO_Green_Algae.p1	Tetcor_2034491_DUMA_Green_Algae.p1	Tetdim_2001045_PZIF_Green_Algae.p1	Tetstr_2039813_HHXJ_Green_Algae.p1		Trearb_2027597_NKXU_Green_Algae.p1, Trearb_2000597_NKXU_Green_Algae.p1	TrespOTU1_jg10462.t1	TrespOTU3_jg6422.t1	TrespOTU5_jg10342.t1	TrespTZW2008_jg8307.t1	Ulvend_2026317_OQON_Green_Algae.p2, Ulvend_2032075_OQON_Green_Algae.p1	Ulvmut_UM014_0224.1	UlvproYS2018_jg1157.t1	Urobel_2002191_RAWF_Green_Algae.p1, Urobel_2002192_RAWF_Green_Algae.p1	Urosp._2002822_ISGT_Green_Algae.p1	Vitsp._2054643_QWRA_Green_Algae.p2	Volaur_2165038_POIR_Green_Algae_2_samples_combined.p1	Volcar_Vocar.0048s0002.1.v2.1	Volglo_2008703_ISPU_Green_Algae.p1	Watren_k37_Locus_3304_Transcript_6_1.p3
N0.HOG0005475	OG0002375	n0	Acrsp._2037282_JIWJ_Green_Algae.p1, Acrsp._2032316_JIWJ_Green_Algae.p1, Acrsp._2033080_JIWJ_Green_Algae.p1, Acrsp._2035316_JIWJ_Green_Algae.p1	Anksp._2028881_OTQG_Green_Algae.p2		ApalobSAG2145_jg7930.t1	Aphrep_2083046_IJMT_Green_Algae.p1, Aphrep_2081497_IJMT_Green_Algae.p1	Astglo_Aster-00712	Astgra_2053881_ZFXU_Green_Algae_4_samples_combined.p2	Auxpro_rna-XM_011400050.1	AuxproUTEX25_rna-gnl|WGS_QOKY|APUTEX25_00003547-RA	Batpra_rna-XM_007512785.1	Blarhi_2081900_VHIJ_Green_Algae.p1	Bolpil_2035473_LSHT_Green_Algae.p1, Bolpil_2002840_LSHT_Green_Algae.p1, Bolpil_2032755_LSHT_Green_Algae.p2	Botbra_Bobra.0166s0044.1.v2.1	Botsud_2036930_VJDZ_Green_Algae.p1	Botter_2046482_QYXY_Green_Algae.p2	Brasub_2010099_GUBD_Green_Algae.p1	Bryplu_2026574_JTIG_Green_Algae.p1	Carcru_2058653_VIAU_Green_Algae.p1	Carobt_2048692_RUIF_Green_Algae.p1		Chaorb_2015076_BAZF_Green_Algae.p1	Chlbil_3005244_SRGS_Green_Algae_2_samples_combined.p2, Chlbil_3005247_SRGS_Green_Algae_2_samples_combined.p1, Chlbil_3005248_SRGS_Green_Algae_2_samples_combined.p2, Chlbil_3027378_SRGS_Green_Algae_2_samples_combined.p1	Chlcri_2042903_BCYF_Green_Algae.p1	Chlmic_2037487_QRTH_Green_Algae.p1	Chlmin_2034829_MWAN_Green_Algae.p2, Chlmin_2032702_MWAN_Green_Algae.p1	Chlmoe_2032996_JRGZ_Green_Algae.p1		Chlole_2045936_PRIQ_Green_Algae.p1	Chloog_2002069_IHOI_Green_Algae.p2, Chloog_2027553_IHOI_Green_Algae.p2	Chlrei_Cre06.g272950.t1.1.v5.5	Chlret_3003549_ZLBP_Green_Algae_2_samples_combined.p1, Chlret_3003550_ZLBP_Green_Algae_2_samples_combined.p1, Chlret_3003551_ZLBP_Green_Algae_2_samples_combined.p1, Chlret_3023459_ZLBP_Green_Algae_2_samples_combined.p1		Chlsor1602_rna-gnl|WGS_LHPG|mrna.C2E21_4711	Chlsp._2000451_XOZZ_Green_Algae_2_samples_combined.p2, Chlsp._2016688_XOZZ_Green_Algae_2_samples_combined.p1, Chlsp._2016687_XOZZ_Green_Algae_2_samples_combined.p1	Chlsub_2094632_GFUR_Green_Algae.p1	Chltug_2086547_UTRE_Green_Algae.p1	Chlvar_estExt_Genewise1Plus.C_40309	Chrzof_Cz03g21050.t1.v5.2.3		Cocpra_2021248_XJGM_Green_Algae.p2	CocpriSAG2167_jg4966.t1	CocsubC169_rna-gnl|jgi|COCSUDRAFT_mRNA28287	Codfra_2019595_GYBH_Green_Algae.p1	Deshal_2019443_KSFK_Green_Algae.p1	Dolten_2004492_XOAL_Green_Algae.p1	Dunsal_Dusal.0003s00026.1.v1.0	Dunter_2002965_WDWX_Green_Algae_UTEX_LB_1000.p1	Dunvir_2037055_SYJM_Green_Algae.p1	EllbilSAG24580_jg5766.t1	Ellmar_SRR3952294_Elliptochloris_marina_DRAP_k37_Locus_4731_Transcript_1_1.p4, Ellmar_SRR5133332_Elliptochloris_marina_DRAP_k25_Locus_22433_Transcript_1_1.p3, Ellmar_SRR3952294_Elliptochloris_marina_DRAP_k37_Locus_4731_Transcript_1_1.p1, Ellmar_SRR3952294_Elliptochloris_marina_DRAP_k25_Locus_3006_Transcript_3_1.p1, Ellmar_SRR5133332_Elliptochloris_marina_DRAP_CL11821Contig1_1.p1		Ettole_2040711_EEJO_Green_Algae.p2	Eudele_2052038_RNAT_Green_Algae.p2	Fritub_2040385_VFIV_Green_Algae.p2	Gemsp._2031040_PFUD_Green_Algae.p1	Gollon_2031947_BZSH_Green_Algae.p1	Gonpec_2003964_KUJU_Green_Algae.p2	Haeplu_2000556_KFEB_Green_Algae_2_samples_combined.p1, Haeplu_2000557_KFEB_Green_Algae_2_samples_combined.p2, Haeplu_2016356_KFEB_Green_Algae_2_samples_combined.p2		Halmar_2017814_ALZF_Green_Algae.p2, Halmar_2015283_ALZF_Green_Algae.p3, Halmar_2016829_ALZF_Green_Algae.p1	Helpla_2032664_AJAU_Green_Algae.p2	HelspATCC50920_rna-gnl|ubcbot|H632_c1684p0_mRNA	Hetina_2034881_IRYH_Green_Algae.p2	Igntet_2008222_KADG_Green_Algae.p3	Lepobo_2021408_ZNUM_Green_Algae.p1	Lobros_2053893_JKKI_Green_Algae.p1	Lobseg_2008617_OFUE_Green_Algae.p1	Mansqu_2005740_QXSZ_Green_Algae.p1	Miccon24180_rna-gnl|WGS_LHPF|mrna.C2E20_5051	Mickue_2041855_EATP_Green_Algae_2_samples_combined.p1	Micpus1545_49747.3.0.228	MicpusNOUM17_mRNA9015	Micsp._2036803_FOYQ_Green_Algae.p2	Monneg_rna-XM_014042172.1	Monopi_2046074_BTFM_Green_Algae.p2		MyrbisSAG2043_jg6129.t1	Nanato_2029037_MFYC_Green_Algae.p1	Neocsp._2003799_USIX_Green_Algae.p2	Neosp._2015232_GJIY_Green_Algae.p1	Nepoli_2045012_MMKU_Green_Algae.p2	Neppyr_2002123_ISIM_Green_Algae.p3	Ochlsp._2069517_CQQP_Green_Algae.p1, Ochlsp._2066987_CQQP_Green_Algae.p1, Ochlsp._2065893_CQQP_Green_Algae.p2	Oedcar_2010224_DVYE_Green_Algae.p1	Oedfov_2069005_SDPC_Green_Algae.p1	Oltvir_2000015_NSTT_Green_Algae_2_samples_combined.p1	Ooggig_2008406_XDLL_Green_Algae.p1	Ostluc_29591.2.0.231	Osttau_mRNA_2309	Panmor_2057550_RYJX_Green_Algae.p3	Parkes_jg8142.t1		PauproSAG2392_CL5185Contig1_1.p1	Peddup_3032635_JRDV_Green_Algae_3_samples_combined.p1, Peddup_3032636_JRDV_Green_Algae_3_samples_combined.p1, Peddup_3011310_JRDV_Green_Algae_3_samples_combined.p2, Peddup_3036891_JRDV_Green_Algae_3_samples_combined.p1	Pedmin_2002286_RRSV_Green_Algae.p1, Pedmin_2019600_RRSV_Green_Algae.p1	Pedtub_2017992_PUAN_Green_Algae.p2	Perper_2025089_OAEZ_Green_Algae.p1	Phalen_2046368_ZIVZ_Green_Algae.p1	Picsal_2001739_TGNL_Green_Algae.p1, Picsal_2001523_TGNL_Green_Algae.p3, Picsal_2001524_TGNL_Green_Algae.p3	PicspRCC4223_RCC4223.13g01170.1	Pirsal_2027652_NQYP_Green_Algae.p2	Plalae_2039335_CBNG_Green_Algae.p1	Plater_2020469_LETF_Green_Algae.p1	Pracap_2013200_XMCL_Green_Algae.p1	Pracol_PRCOL_00001422-RA	Pracri_2014738_WCLV_Green_Algae.p1	Prowic_jg3165.t1, Prowic_jg6039.t1	Psemar_2015666_JMTE_Green_Algae.p1	Psepri_SRR11611237_Pseudochlorella_pringsheimii_DRAP2_k69_Locus_7169_Transcript_1_1.p3, Psepri_SRR11611238_Pseudochlorella_pringsheimii_DRAP2_k69_Locus_8140_Transcript_1_1.p1, Psepri_SRR11611235_Pseudochlorella_pringsheimii_DRAP_k25_Locus_68_Transcript_2_1.p3, Psepri_SRR11611236_Pseudochlorella_pringsheimii_DRAP_k37_Locus_1616_Transcript_3_1.p1	Pteang_2049726_LNIL_Green_Algae.p1	Ptesp._2002070_ACRY_Green_Algae.p1	Pycpro_2013814_MXEZ_Green_Algae.p1	Pyrpar_2070425_TNAW_Green_Algae.p1, Pyrpar_2069466_TNAW_Green_Algae.p1	Schdub_2000038_FMVB_Green_Algae.p2	Scosp._2004654_EGNB_Green_Algae.p2, Scosp._2002162_EGNB_Green_Algae.p1	Speexs_2025168_MXDS_Green_Algae.p2	Spesim_2020021_ENAU_Green_Algae.p2	Steplu_2028036_ZLQE_Green_Algae.p4	Stibac_2027253_WXRI_Green_Algae.p1	Stihel_2048959_JMUI_Green_Algae.p1	SymirrSAG2036_jg3271.t1	Tetchu_2062859_HVNO_Green_Algae.p1, Tetchu_2061186_HVNO_Green_Algae.p2, Tetchu_2060060_HVNO_Green_Algae.p1	Tetcor_2030316_DUMA_Green_Algae.p2, Tetcor_2003802_DUMA_Green_Algae.p1	Tetdim_2011219_PZIF_Green_Algae.p1	Tetstr_2001209_HHXJ_Green_Algae.p1		Trearb_2005754_NKXU_Green_Algae.p2	TrespOTU1_jg8145.t1	TrespOTU3_jg4285.t1	TrespOTU5_jg7366.t1	TrespTZW2008_jg2010.t1	Ulvend_2031410_OQON_Green_Algae.p1	Ulvmut_UM110_0007.1	UlvproYS2018_jg9478.t1	Urobel_2037118_RAWF_Green_Algae.p1	Urosp._2007505_ISGT_Green_Algae.p5	Vitsp._2057802_QWRA_Green_Algae.p2	Volaur_2008051_POIR_Green_Algae_2_samples_combined.p1, Volaur_2008052_POIR_Green_Algae_2_samples_combined.p1	Volcar_Vocar.0002s0337.1.v2.1	Volglo_2047020_ISPU_Green_Algae.p1	Watren_k43_Locus_7855_Transcript_1_1.p1, Watren_k31_Locus_6735_Transcript_2_1.p1, Watren_k37_Locus_7240_Transcript_2_1.p1
N0.HOG0005476	OG0002376	n0	Acrsp._2036535_JIWJ_Green_Algae.p1	Anksp._2029501_OTQG_Green_Algae.p1	ApafusSAG2523_jg11504.t1, ApafusSAG2523_jg2224.t1		Aphrep_2017018_IJMT_Green_Algae.p1, Aphrep_2087029_IJMT_Green_Algae.p1, Aphrep_2003204_IJMT_Green_Algae.p1	Astglo_gw1.00025.98.1_t	Astgra_2056519_ZFXU_Green_Algae_4_samples_combined.p1	Auxpro_rna-XM_011400877.1	AuxproUTEX25_rna-gnl|WGS_QOKY|APUTEX25_00001244-RA		Blarhi_2002041_VHIJ_Green_Algae.p1	Bolpil_2034401_LSHT_Green_Algae.p1	Botbra_Bobra.0062s0025.1.v2.1, Botbra_Bobra.0186s0086.1.v2.1, Botbra_Bobra.0315s0010.1.v2.1, Botbra_Bobra.0133s0101.1.v2.1	Botsud_2010154_VJDZ_Green_Algae.p1	Botter_2000310_QYXY_Green_Algae.p1, Botter_2008149_QYXY_Green_Algae.p1, Botter_2042272_QYXY_Green_Algae.p1, Botter_2045744_QYXY_Green_Algae.p1, Botter_2001970_QYXY_Green_Algae.p1, Botter_2004535_QYXY_Green_Algae.p1, Botter_2001937_QYXY_Green_Algae.p1, Botter_2003801_QYXY_Green_Algae.p1, Botter_2003802_QYXY_Green_Algae.p1	Brasub_2048213_GUBD_Green_Algae.p1	Bryplu_2029985_JTIG_Green_Algae.p1		Carobt_2008153_RUIF_Green_Algae.p1		Chaorb_2059394_BAZF_Green_Algae.p1	Chlbil_3138093_SRGS_Green_Algae_2_samples_combined.p1, Chlbil_3026686_SRGS_Green_Algae_2_samples_combined.p2		Chlmic_2038864_QRTH_Green_Algae.p1	Chlmin_2004350_MWAN_Green_Algae.p2		Chlnoc_2043763_VALZ_Green_Algae.p1	Chlole_2048432_PRIQ_Green_Algae.p1		Chlrei_Cre17.g702750.t1.2.v5.5	Chlret_3107177_ZLBP_Green_Algae_2_samples_combined.p1, Chlret_3107310_ZLBP_Green_Algae_2_samples_combined.p1, Chlret_3018975_ZLBP_Green_Algae_2_samples_combined.p1	Chlros_2010738_AJUW_Green_Algae.p2	Chlsor1602_rna-gnl|WGS_LHPG|mrna.C2E21_6151	Chlsp._2113542_XOZZ_Green_Algae_2_samples_combined.p1	Chlsub_2017236_GFUR_Green_Algae.p1, Chlsub_2017301_GFUR_Green_Algae.p1	Chltug_2080157_UTRE_Green_Algae.p1, Chltug_2088155_UTRE_Green_Algae.p1	Chlvar_estExt_fgenesh3_pg.C_80239	Chrzof_Cz02g05230.t1.v5.2.3		Cocpra_2000392_XJGM_Green_Algae.p3	CocpriSAG2167_jg4695.t1, CocpriSAG2167_jg5521.t1	CocsubC169_rna-gnl|jgi|COCSUDRAFT_mRNA83533, CocsubC169_rna-gnl|jgi|COCSUDRAFT_mRNA57609	Codfra_2001846_GYBH_Green_Algae.p1, Codfra_2000673_GYBH_Green_Algae.p1, Codfra_2000672_GYBH_Green_Algae.p1, Codfra_2000674_GYBH_Green_Algae.p1, Codfra_2021173_GYBH_Green_Algae.p1, Codfra_2018755_GYBH_Green_Algae.p1	Deshal_2022147_KSFK_Green_Algae.p1	Dolten_2008051_XOAL_Green_Algae.p1, Dolten_2042750_XOAL_Green_Algae.p2	Dunsal_Dusal.0123s00015.1.v1.0	Dunter_2040084_WDWX_Green_Algae_UTEX_LB_1000.p1	Dunvir_2003627_SYJM_Green_Algae.p3, Dunvir_2003627_SYJM_Green_Algae.p1	EllbilSAG24580_jg2063.t1, EllbilSAG24580_jg2441.t1, EllbilSAG24580_jg2440.t1, EllbilSAG24580_jg7737.t1, EllbilSAG24580_jg7733.t1, EllbilSAG24580_jg7731.t1, EllbilSAG24580_jg7732.t1	Ellmar_SRR5133332_Elliptochloris_marina_DRAP_k69_Locus_37987_Transcript_1_1.p1	Erevir_2034197_MNCB_Green_Algae.p1	Ettole_2006317_EEJO_Green_Algae.p1, Ettole_2006318_EEJO_Green_Algae.p1	Eudele_2054340_RNAT_Green_Algae.p1	Fritub_2001690_VFIV_Green_Algae.p1, Fritub_2001222_VFIV_Green_Algae.p3, Fritub_2001223_VFIV_Green_Algae.p5	Gemsp._2033374_PFUD_Green_Algae.p1	Gollon_2033654_BZSH_Green_Algae.p1	Gonpec_2047238_KUJU_Green_Algae.p2	Haeplu_2021156_KFEB_Green_Algae_2_samples_combined.p2, Haeplu_2021156_KFEB_Green_Algae_2_samples_combined.p1	Hafret_2072680_FXHG_Green_Algae.p1	Halmar_2022099_ALZF_Green_Algae.p1	Helpla_2007941_AJAU_Green_Algae.p3, Helpla_2007939_AJAU_Green_Algae.p1, Helpla_2007940_AJAU_Green_Algae.p1	HelspATCC50920_rna-gnl|ubcbot|H632_c2912p1_mRNA	Hetina_2036782_IRYH_Green_Algae.p2	Igntet_2045023_KADG_Green_Algae.p1	Lepobo_2025580_ZNUM_Green_Algae.p1	Lobros_2009553_JKKI_Green_Algae.p1	Lobseg_2002239_OFUE_Green_Algae.p3		Miccon24180_rna-gnl|WGS_LHPF|mrna.C2E20_5643	Mickue_2042668_EATP_Green_Algae_2_samples_combined.p1			Micsp._2040606_FOYQ_Green_Algae.p1	Monneg_rna-XM_014041039.1		MyrbiaSAG882_k25_Locus_770_Transcript_6_1.p1	MyrbisSAG2043_jg1022.t1, MyrbisSAG2043_jg3225.t1, MyrbisSAG2043_jg1015.t1, MyrbisSAG2043_jg1021.t1, MyrbisSAG2043_jg8615.t1	Nanato_2030826_MFYC_Green_Algae.p3	Neocsp._2001726_USIX_Green_Algae.p1	Neosp._2017354_GJIY_Green_Algae.p1	Nepoli_2009226_MMKU_Green_Algae.p1	Neppyr_2034865_ISIM_Green_Algae.p1	Ochlsp._2074815_CQQP_Green_Algae.p1, Ochlsp._2001124_CQQP_Green_Algae.p1, Ochlsp._2001125_CQQP_Green_Algae.p1	Oedcar_2077099_DVYE_Green_Algae.p1	Oedfov_2006387_SDPC_Green_Algae.p1		Ooggig_2011387_XDLL_Green_Algae.p2			Panmor_2062960_RYJX_Green_Algae.p1	Parkes_jg6388.t1, Parkes_jg2380.t1	PaupetSAG2240_CL3794Contig1_1.p1	PauproSAG2392_CL4009Contig1_1.p1	Peddup_3149446_JRDV_Green_Algae_3_samples_combined.p1		Pedtub_2017497_PUAN_Green_Algae.p1	Perper_2027462_OAEZ_Green_Algae.p1, Perper_2003119_OAEZ_Green_Algae.p1	Phalen_2047756_ZIVZ_Green_Algae.p1	Picsal_2009179_TGNL_Green_Algae.p1	PicspRCC4223_RCC4223.08g00680.1	Pirsal_2003200_NQYP_Green_Algae.p1	Plalae_2032326_CBNG_Green_Algae.p2, Plalae_2003790_CBNG_Green_Algae.p2, Plalae_2003792_CBNG_Green_Algae.p2	Plater_2024024_LETF_Green_Algae.p1	Pracap_2014072_XMCL_Green_Algae.p1		Pracri_2016598_WCLV_Green_Algae.p1	Prowic_jg7793.t1, Prowic_jg7800.t1	Psemar_2004199_JMTE_Green_Algae.p1	Psepri_SRR11611238_Pseudochlorella_pringsheimii_DRAP2_k25_Locus_4605_Transcript_1_1.p1	Pteang_2043475_LNIL_Green_Algae.p1	Ptesp._2036404_ACRY_Green_Algae.p1	Pycpro_2014586_MXEZ_Green_Algae.p1	Pyrpar_2014718_TNAW_Green_Algae.p1	Schdub_2036785_FMVB_Green_Algae.p1	Scosp._2028481_EGNB_Green_Algae.p2	Speexs_2021858_MXDS_Green_Algae.p2	Spesim_2018503_ENAU_Green_Algae.p2	Steplu_2026616_ZLQE_Green_Algae.p1	Stibac_2002598_WXRI_Green_Algae.p1	Stihel_2045572_JMUI_Green_Algae.p2	SymirrSAG2036_jg3717.t1, SymirrSAG2036_jg5055.t1, SymirrSAG2036_jg1680.t2, SymirrSAG2036_jg3718.t1, SymirrSAG2036_jg158.t1, SymirrSAG2036_jg8219.t1	Tetchu_2001471_HVNO_Green_Algae.p1	Tetcor_2033778_DUMA_Green_Algae.p1	Tetdim_2001322_PZIF_Green_Algae.p1	Tetstr_2039205_HHXJ_Green_Algae.p1		Trearb_2024311_NKXU_Green_Algae.p1				TrespTZW2008_jg10037.t1	Ulvend_2001359_OQON_Green_Algae.p2	Ulvmut_UM032_0012.1, Ulvmut_UM039_0016.1	UlvproYS2018_jg2730.t1	Urobel_2006193_RAWF_Green_Algae.p1			Volaur_2034691_POIR_Green_Algae_2_samples_combined.p1	Volcar_Vocar.0004s0177.1.v2.1	Volglo_2051700_ISPU_Green_Algae.p2	Watren_k37_Locus_7855_Transcript_1_1.p1, Watren_k37_Locus_7855_Transcript_1_1.p2, Watren_CL996Contig1_1.p3, Watren_k31_Locus_4002_Transcript_2_1.p1, Watren_k49_Locus_4703_Transcript_1_1.p1
N0.HOG0005477	OG0002377	n0	Acrsp._2037957_JIWJ_Green_Algae.p1		ApafusSAG2523_jg10564.t1, ApafusSAG2523_jg5326.t1	ApalobSAG2145_jg3165.t1	Aphrep_2008051_IJMT_Green_Algae.p1, Aphrep_2087812_IJMT_Green_Algae.p1	Astglo_e_gw1.00004.35.1_t	Astgra_2007466_ZFXU_Green_Algae_4_samples_combined.p1	Auxpro_rna-XM_011400460.1	AuxproUTEX25_rna-gnl|WGS_QOKY|APUTEX25_00004776-RA	Batpra_rna-XM_007515182.1		Bolpil_2034753_LSHT_Green_Algae.p1, Bolpil_2006041_LSHT_Green_Algae.p1	Botbra_Bobra.31_1s0012.1.v2.1	Botsud_2041255_VJDZ_Green_Algae.p2	Botter_2045232_QYXY_Green_Algae.p1, Botter_2040346_QYXY_Green_Algae.p1	Brasub_2033970_GUBD_Green_Algae.p2, Brasub_2010361_GUBD_Green_Algae.p1	Bryplu_2001425_JTIG_Green_Algae.p1					Chlbil_3140267_SRGS_Green_Algae_2_samples_combined.p1, Chlbil_3125191_SRGS_Green_Algae_2_samples_combined.p1		Chlmic_2040742_QRTH_Green_Algae.p1	Chlmin_2005283_MWAN_Green_Algae.p1		Chlnoc_2003883_VALZ_Green_Algae.p2	Chlole_2051299_PRIQ_Green_Algae.p1		Chlrei_Cre13.g584700.t1.1.v5.5	Chlret_3026782_ZLBP_Green_Algae_2_samples_combined.p1, Chlret_3128104_ZLBP_Green_Algae_2_samples_combined.p1, Chlret_3119355_ZLBP_Green_Algae_2_samples_combined.p1	Chlros_2055695_AJUW_Green_Algae.p1	Chlsor1602_rna-gnl|WGS_LHPG|mrna.C2E21_9548	Chlsp._2026260_XOZZ_Green_Algae_2_samples_combined.p1, Chlsp._2022818_XOZZ_Green_Algae_2_samples_combined.p1	Chlsub_2022474_GFUR_Green_Algae.p1, Chlsub_2019459_GFUR_Green_Algae.p1	Chltug_2017900_UTRE_Green_Algae.p2, Chltug_2017900_UTRE_Green_Algae.p3		Chrzof_Cz08g32150.t1.v5.2.3			CocpriSAG2167_jg580.t1	CocsubC169_rna-gnl|jgi|COCSUDRAFT_mRNA27519	Codfra_2019130_GYBH_Green_Algae.p1, Codfra_2017250_GYBH_Green_Algae.p1	Deshal_2002153_KSFK_Green_Algae.p2, Deshal_2002152_KSFK_Green_Algae.p1	Dolten_2032799_XOAL_Green_Algae.p3	Dunsal_Dusal.0801s00004.1.v1.0	Dunter_2005754_WDWX_Green_Algae_UTEX_LB_1000.p1	Dunvir_2031172_SYJM_Green_Algae.p1, Dunvir_2007408_SYJM_Green_Algae.p1	EllbilSAG24580_jg3094.t3	Ellmar_SRR5133332_Elliptochloris_marina_DRAP_k31_Locus_21673_Transcript_2_1.p1, Ellmar_SRR3952294_Elliptochloris_marina_DRAP_k37_Locus_7126_Transcript_1_1.p1	Erevir_2016480_MNCB_Green_Algae.p1, Erevir_2140005_MNCB_Green_Algae.p1	Ettole_2009490_EEJO_Green_Algae.p1, Ettole_2009491_EEJO_Green_Algae.p1, Ettole_2005411_EEJO_Green_Algae.p1	Eudele_2048462_RNAT_Green_Algae.p1, Eudele_2046777_RNAT_Green_Algae.p1, Eudele_2056448_RNAT_Green_Algae.p1	Fritub_2041259_VFIV_Green_Algae.p1, Fritub_2042811_VFIV_Green_Algae.p1	Gemsp._2004767_PFUD_Green_Algae.p1, Gemsp._2030229_PFUD_Green_Algae.p1	Gollon_2026975_BZSH_Green_Algae.p1, Gollon_2005677_BZSH_Green_Algae.p1	Gonpec_2037175_KUJU_Green_Algae.p2, Gonpec_2044692_KUJU_Green_Algae.p1	Haeplu_2017770_KFEB_Green_Algae_2_samples_combined.p1, Haeplu_2016608_KFEB_Green_Algae_2_samples_combined.p1		Halmar_2020968_ALZF_Green_Algae.p1	Helpla_2007259_AJAU_Green_Algae.p1, Helpla_2007260_AJAU_Green_Algae.p1	HelspATCC50920_rna-gnl|ubcbot|H632_c181p2_mRNA	Hetina_2026680_IRYH_Green_Algae.p1	Igntet_2008048_KADG_Green_Algae.p1, Igntet_2008048_KADG_Green_Algae.p4	Lepobo_2020084_ZNUM_Green_Algae.p1, Lepobo_2020678_ZNUM_Green_Algae.p1	Lobros_2048339_JKKI_Green_Algae.p2, Lobros_2051164_JKKI_Green_Algae.p1	Lobseg_2034735_OFUE_Green_Algae.p1	Mansqu_2039384_QXSZ_Green_Algae.p1, Mansqu_2041219_QXSZ_Green_Algae.p1	Miccon24180_rna-gnl|WGS_LHPF|mrna.C2E20_8730	Mickue_2006587_EATP_Green_Algae_2_samples_combined.p1	Micpus1545_149966.3.0.228	MicpusNOUM17_mRNA396		Monneg_rna-XM_014046454.1	Monopi_2041641_BTFM_Green_Algae.p1, Monopi_2005779_BTFM_Green_Algae.p1, Monopi_2005780_BTFM_Green_Algae.p1, Monopi_2044250_BTFM_Green_Algae.p1, Monopi_2035979_BTFM_Green_Algae.p1	MyrbiaSAG882_k65_Locus_5004_Transcript_4_1.p1	MyrbisSAG2043_jg9268.t1	Nanato_2032636_MFYC_Green_Algae.p6, Nanato_2029840_MFYC_Green_Algae.p1		Neosp._2003076_GJIY_Green_Algae.p1, Neosp._2003077_GJIY_Green_Algae.p1	Nepoli_2004173_MMKU_Green_Algae.p1	Neppyr_2003390_ISIM_Green_Algae.p2	Ochlsp._2011383_CQQP_Green_Algae.p4, Ochlsp._2010772_CQQP_Green_Algae.p1	Oedcar_2078742_DVYE_Green_Algae.p1	Oedfov_2052651_SDPC_Green_Algae.p2	Oltvir_2033022_NSTT_Green_Algae_2_samples_combined.p2, Oltvir_2007136_NSTT_Green_Algae_2_samples_combined.p3	Ooggig_2042796_XDLL_Green_Algae.p1, Ooggig_2045905_XDLL_Green_Algae.p1	Ostluc_48446.2.0.231	Osttau_mRNA_31	Panmor_2047604_RYJX_Green_Algae.p2, Panmor_2009718_RYJX_Green_Algae.p1	Parkes_jg10546.t1	PaupetSAG2240_k31_Locus_5062_Transcript_3_1.p1	PauproSAG2392_k37_Locus_7551_Transcript_4_1.p1	Peddup_3145418_JRDV_Green_Algae_3_samples_combined.p2		Pedtub_2017989_PUAN_Green_Algae.p1	Perper_2001051_OAEZ_Green_Algae.p3, Perper_2001052_OAEZ_Green_Algae.p3, Perper_2024931_OAEZ_Green_Algae.p1	Phalen_2005259_ZIVZ_Green_Algae.p1, Phalen_2039555_ZIVZ_Green_Algae.p1	Picsal_2009541_TGNL_Green_Algae.p8, Picsal_2009177_TGNL_Green_Algae.p3	PicspRCC4223_RCC4223.03g09940.1	Pirsal_2005324_NQYP_Green_Algae.p1	Plalae_2002531_CBNG_Green_Algae.p1, Plalae_2002530_CBNG_Green_Algae.p1, Plalae_2002533_CBNG_Green_Algae.p1, Plalae_2036603_CBNG_Green_Algae.p1	Plater_2022931_LETF_Green_Algae.p1	Pracap_2011584_XMCL_Green_Algae.p1	Pracol_PRCOL_00005088-RA	Pracri_2002640_WCLV_Green_Algae.p1	Prowic_jg5740.t1, Prowic_jg8116.t1	Psemar_2017478_JMTE_Green_Algae.p1	Psepri_SRR11611237_Pseudochlorella_pringsheimii_DRAP2_k37_Locus_3998_Transcript_1_1.p1			Pycpro_2000940_MXEZ_Green_Algae.p1	Pyrpar_2009875_TNAW_Green_Algae.p1			Speexs_2002873_MXDS_Green_Algae.p2, Speexs_2022434_MXDS_Green_Algae.p2		Steplu_2006892_ZLQE_Green_Algae.p1, Steplu_2006636_ZLQE_Green_Algae.p1	Stibac_2004193_WXRI_Green_Algae.p2	Stihel_2040232_JMUI_Green_Algae.p1	SymirrSAG2036_jg1460.t1	Tetchu_2012317_HVNO_Green_Algae.p1, Tetchu_2011998_HVNO_Green_Algae.p1, Tetchu_2011998_HVNO_Green_Algae.p3, Tetchu_2011997_HVNO_Green_Algae.p1	Tetcor_2009729_DUMA_Green_Algae.p1, Tetcor_2009729_DUMA_Green_Algae.p2	Tetdim_2008563_PZIF_Green_Algae.p2, Tetdim_2007397_PZIF_Green_Algae.p1	Tetstr_2038864_HHXJ_Green_Algae.p1, Tetstr_2039983_HHXJ_Green_Algae.p1		Trearb_2002683_NKXU_Green_Algae.p1	TrespOTU1_jg1655.t1	TrespOTU3_jg7717.t1	TrespOTU5_jg5889.t1	TrespTZW2008_jg6264.t1	Ulvend_2000669_OQON_Green_Algae.p1	Ulvmut_UM027_0097.1	UlvproYS2018_jg612.t1	Urobel_2034732_RAWF_Green_Algae.p1		Vitsp._2050511_QWRA_Green_Algae.p1	Volaur_2021628_POIR_Green_Algae_2_samples_combined.p2, Volaur_2021629_POIR_Green_Algae_2_samples_combined.p1, Volaur_2020868_POIR_Green_Algae_2_samples_combined.p1, Volaur_2020869_POIR_Green_Algae_2_samples_combined.p1	Volcar_Vocar.0001s0047.1.v2.1	Volglo_2047356_ISPU_Green_Algae.p1, Volglo_2008492_ISPU_Green_Algae.p1, Volglo_2036569_ISPU_Green_Algae.p1	Watren_k61_Locus_4235_Transcript_6_1.p6, Watren_k61_Locus_4235_Transcript_6_1.p2
N0.HOG0005478	OG0002378	n0	Acrsp._2038641_JIWJ_Green_Algae.p1	Anksp._2000124_OTQG_Green_Algae.p1	ApafusSAG2523_jg3448.t1	ApalobSAG2145_jg5008.t1	Aphrep_2018313_IJMT_Green_Algae.p2, Aphrep_2090739_IJMT_Green_Algae.p1	Astglo_e_gw1.00067.112.1_t	Astgra_2058307_ZFXU_Green_Algae_4_samples_combined.p1	Auxpro_rna-XM_011401356.1	AuxproUTEX25_rna-gnl|WGS_QOKY|APUTEX25_00002922-RA	Batpra_rna-XM_007512524.1		Bolpil_2038989_LSHT_Green_Algae.p1	Botbra_Bobra.0179s0032.1.v2.1	Botsud_2040061_VJDZ_Green_Algae.p1	Botter_2048815_QYXY_Green_Algae.p1	Brasub_2046185_GUBD_Green_Algae.p1, Brasub_2004645_GUBD_Green_Algae.p1	Bryplu_2031528_JTIG_Green_Algae.p1	Carcru_2062544_VIAU_Green_Algae.p1	Carobt_2054216_RUIF_Green_Algae.p1		Chaorb_2070852_BAZF_Green_Algae.p1	Chlbil_3020054_SRGS_Green_Algae_2_samples_combined.p1, Chlbil_3024664_SRGS_Green_Algae_2_samples_combined.p1, Chlbil_3122915_SRGS_Green_Algae_2_samples_combined.p2	Chlcri_2035010_BCYF_Green_Algae.p1, Chlcri_2002407_BCYF_Green_Algae.p1	Chlmic_2041693_QRTH_Green_Algae.p1	Chlmin_2034914_MWAN_Green_Algae.p1	Chlmoe_2006267_JRGZ_Green_Algae.p1	Chlnoc_2054230_VALZ_Green_Algae.p1	Chlole_2006316_PRIQ_Green_Algae.p1	Chloog_2024886_IHOI_Green_Algae.p2, Chloog_2022990_IHOI_Green_Algae.p2	Chlrei_Cre17.g726050.t1.2.v5.5	Chlret_3000353_ZLBP_Green_Algae_2_samples_combined.p1, Chlret_3000354_ZLBP_Green_Algae_2_samples_combined.p1, Chlret_3117290_ZLBP_Green_Algae_2_samples_combined.p1, Chlret_3124249_ZLBP_Green_Algae_2_samples_combined.p1	Chlros_2010852_AJUW_Green_Algae.p3, Chlros_2054545_AJUW_Green_Algae.p1	Chlsor1602_rna-gnl|WGS_LHPG|mrna.C2E21_1867	Chlsp._2118939_XOZZ_Green_Algae_2_samples_combined.p1, Chlsp._2112210_XOZZ_Green_Algae_2_samples_combined.p1	Chlsub_2010486_GFUR_Green_Algae.p3, Chlsub_2010486_GFUR_Green_Algae.p1	Chltug_2090418_UTRE_Green_Algae.p1		Chrzof_Cz06g19260.t1.v5.2.3		Cocpra_2004530_XJGM_Green_Algae.p2, Cocpra_2019388_XJGM_Green_Algae.p2	CocpriSAG2167_jg1502.t1	CocsubC169_rna-gnl|jgi|COCSUDRAFT_mRNA53968	Codfra_2022789_GYBH_Green_Algae.p1	Deshal_2001079_KSFK_Green_Algae.p1, Deshal_2001080_KSFK_Green_Algae.p2	Dolten_2000575_XOAL_Green_Algae.p1	Dunsal_Dusal.0701s00003.1.v1.0	Dunter_2007956_WDWX_Green_Algae_UTEX_LB_1000.p1	Dunvir_2008803_SYJM_Green_Algae.p1	EllbilSAG24580_jg5632.t1	Ellmar_SRR5133332_Elliptochloris_marina_DRAP_k37_Locus_4018_Transcript_8_1.p2	Erevir_2040480_MNCB_Green_Algae.p1, Erevir_2142153_MNCB_Green_Algae.p1	Ettole_2040230_EEJO_Green_Algae.p1	Eudele_2058911_RNAT_Green_Algae.p1	Fritub_2047595_VFIV_Green_Algae.p1	Gemsp._2035398_PFUD_Green_Algae.p1	Gollon_2034875_BZSH_Green_Algae.p1	Gonpec_2051677_KUJU_Green_Algae.p1	Haeplu_2014125_KFEB_Green_Algae_2_samples_combined.p1	Hafret_2013719_FXHG_Green_Algae.p1	Halmar_2021335_ALZF_Green_Algae.p1	Helpla_2035679_AJAU_Green_Algae.p1	HelspATCC50920_rna-gnl|ubcbot|H632_c494p0_mRNA	Hetina_2035399_IRYH_Green_Algae.p1	Igntet_2044972_KADG_Green_Algae.p1	Lepobo_2026113_ZNUM_Green_Algae.p1	Lobros_2002454_JKKI_Green_Algae.p2, Lobros_2002454_JKKI_Green_Algae.p6	Lobseg_2046941_OFUE_Green_Algae.p1	Mansqu_2005951_QXSZ_Green_Algae.p1, Mansqu_2005245_QXSZ_Green_Algae.p1	Miccon24180_rna-gnl|WGS_LHPF|mrna.C2E20_0766	Mickue_2042042_EATP_Green_Algae_2_samples_combined.p1	Micpus1545_36886.3.0.228	MicpusNOUM17_mRNA3805	Micsp._2037571_FOYQ_Green_Algae.p2	Monneg_rna-XM_014041653.1, Monneg_rna-XM_014045361.1	Monopi_2009256_BTFM_Green_Algae.p1	MyrbiaSAG882_k49_Locus_3258_Transcript_2_1.p1	MyrbisSAG2043_jg6793.t1	Nanato_2032588_MFYC_Green_Algae.p1	Neocsp._2002213_USIX_Green_Algae.p1	Neosp._2019591_GJIY_Green_Algae.p1	Nepoli_2010019_MMKU_Green_Algae.p1	Neppyr_2005905_ISIM_Green_Algae.p1	Ochlsp._2000430_CQQP_Green_Algae.p1, Ochlsp._2000430_CQQP_Green_Algae.p2, Ochlsp._2000431_CQQP_Green_Algae.p1, Ochlsp._2075050_CQQP_Green_Algae.p1	Oedcar_2079490_DVYE_Green_Algae.p1	Oedfov_2070847_SDPC_Green_Algae.p1	Oltvir_2002583_NSTT_Green_Algae_2_samples_combined.p1	Ooggig_2009793_XDLL_Green_Algae.p1	Ostluc_13360.2.0.231	Osttau_mRNA_3123	Panmor_2053622_RYJX_Green_Algae.p1, Panmor_2057622_RYJX_Green_Algae.p1	Parkes_jg1070.t1	PaupetSAG2240_k31_Locus_4389_Transcript_4_1.p1	PauproSAG2392_CL99Contig1_1.p1	Peddup_3038556_JRDV_Green_Algae_3_samples_combined.p1, Peddup_3020313_JRDV_Green_Algae_3_samples_combined.p1, Peddup_3020192_JRDV_Green_Algae_3_samples_combined.p1, Peddup_3020193_JRDV_Green_Algae_3_samples_combined.p1	Pedmin_2017895_RRSV_Green_Algae.p1, Pedmin_2018041_RRSV_Green_Algae.p2, Pedmin_2015654_RRSV_Green_Algae.p2	Pedtub_2022329_PUAN_Green_Algae.p1	Perper_2028529_OAEZ_Green_Algae.p1	Phalen_2049083_ZIVZ_Green_Algae.p1	Picsal_2008917_TGNL_Green_Algae.p1		Pirsal_2026594_NQYP_Green_Algae.p3, Pirsal_2001024_NQYP_Green_Algae.p2, Pirsal_2001025_NQYP_Green_Algae.p1	Plalae_2005174_CBNG_Green_Algae.p1, Plalae_2005175_CBNG_Green_Algae.p1, Plalae_2027448_CBNG_Green_Algae.p1	Plater_2023325_LETF_Green_Algae.p1	Pracap_2015728_XMCL_Green_Algae.p1	Pracol_PRCOL_00000017-RA	Pracri_2017284_WCLV_Green_Algae.p1	Prowic_jg657.t1	Psemar_2017718_JMTE_Green_Algae.p1	Psepri_SRR11611235_Pseudochlorella_pringsheimii_DRAP_k25_Locus_1004_Transcript_9_1.p2, Psepri_SRR11611237_Pseudochlorella_pringsheimii_DRAP2_k25_Locus_6255_Transcript_1_1.p2	Pteang_2052641_LNIL_Green_Algae.p1	Ptesp._2043381_ACRY_Green_Algae.p1	Pycpro_2005568_MXEZ_Green_Algae.p3	Pyrpar_2000190_TNAW_Green_Algae.p1, Pyrpar_2000191_TNAW_Green_Algae.p1	Schdub_2037518_FMVB_Green_Algae.p1	Scosp._2027087_EGNB_Green_Algae.p2, Scosp._2025553_EGNB_Green_Algae.p1	Speexs_2000376_MXDS_Green_Algae.p2, Speexs_2026937_MXDS_Green_Algae.p1		Steplu_2028191_ZLQE_Green_Algae.p1	Stibac_2025635_WXRI_Green_Algae.p2, Stibac_2023424_WXRI_Green_Algae.p2, Stibac_2023454_WXRI_Green_Algae.p3	Stihel_2009207_JMUI_Green_Algae.p1	SymirrSAG2036_jg537.t1	Tetchu_2065424_HVNO_Green_Algae.p1	Tetcor_2008309_DUMA_Green_Algae.p1	Tetdim_2015931_PZIF_Green_Algae.p1	Tetstr_2042455_HHXJ_Green_Algae.p1		Trearb_2025677_NKXU_Green_Algae.p1	TrespOTU1_jg784.t1	TrespOTU3_jg9597.t1	TrespOTU5_jg936.t1	TrespTZW2008_jg11167.t1	Ulvend_2035451_OQON_Green_Algae.p1	Ulvmut_UM011_0090.1	UlvproYS2018_jg3274.t1	Urobel_2042135_RAWF_Green_Algae.p1	Urosp._2008831_ISGT_Green_Algae.p1	Vitsp._2058301_QWRA_Green_Algae.p1	Volaur_2042189_POIR_Green_Algae_2_samples_combined.p1	Volcar_Vocar.0024s0036.1.v2.1	Volglo_2007799_ISPU_Green_Algae.p1	Watren_CL2767Contig1_1.p2, Watren_CL2767Contig1_1.p1, Watren_k25_Locus_82_Transcript_15_1.p1, Watren_k49_Locus_1925_Transcript_6_1.p1
N0.HOG0005479	OG0002379	n0	Acrsp._2038911_JIWJ_Green_Algae.p1	Anksp._2024834_OTQG_Green_Algae.p1, Anksp._2025856_OTQG_Green_Algae.p1	ApafusSAG2523_jg11284.t1	ApalobSAG2145_jg5030.t1	Aphrep_2084231_IJMT_Green_Algae.p1, Aphrep_2010897_IJMT_Green_Algae.p1, Aphrep_2087205_IJMT_Green_Algae.p1, Aphrep_2082788_IJMT_Green_Algae.p1, Aphrep_2089415_IJMT_Green_Algae.p1, Aphrep_2068427_IJMT_Green_Algae.p1		Astgra_2057824_ZFXU_Green_Algae_4_samples_combined.p1			Batpra_rna-XM_007514838.1	Blarhi_2008690_VHIJ_Green_Algae.p1	Bolpil_2039855_LSHT_Green_Algae.p1	Botbra_Bobra.0142s0101.1.v2.1	Botsud_2008888_VJDZ_Green_Algae.p1	Botter_2047200_QYXY_Green_Algae.p1	Brasub_2009207_GUBD_Green_Algae.p1		Carcru_2063340_VIAU_Green_Algae.p1	Carobt_2046504_RUIF_Green_Algae.p1, Carobt_2047754_RUIF_Green_Algae.p1		Chaorb_2008132_BAZF_Green_Algae.p1	Chlbil_3135173_SRGS_Green_Algae_2_samples_combined.p1, Chlbil_3018470_SRGS_Green_Algae_2_samples_combined.p4, Chlbil_3134846_SRGS_Green_Algae_2_samples_combined.p1, Chlbil_3132637_SRGS_Green_Algae_2_samples_combined.p3, Chlbil_3033137_SRGS_Green_Algae_2_samples_combined.p1	Chlcri_2035373_BCYF_Green_Algae.p1, Chlcri_2042660_BCYF_Green_Algae.p1	Chlmic_2039094_QRTH_Green_Algae.p1	Chlmin_2029716_MWAN_Green_Algae.p4, Chlmin_2027743_MWAN_Green_Algae.p1	Chlmoe_2031952_JRGZ_Green_Algae.p1	Chlnoc_2001060_VALZ_Green_Algae.p1, Chlnoc_2038161_VALZ_Green_Algae.p1	Chlole_2046676_PRIQ_Green_Algae.p1		Chlrei_Cre02.g092250.t1.2.v5.5	Chlret_3121765_ZLBP_Green_Algae_2_samples_combined.p1, Chlret_3018186_ZLBP_Green_Algae_2_samples_combined.p1, Chlret_3027759_ZLBP_Green_Algae_2_samples_combined.p1	Chlros_2051998_AJUW_Green_Algae.p1, Chlros_2044190_AJUW_Green_Algae.p2		Chlsp._2109536_XOZZ_Green_Algae_2_samples_combined.p1, Chlsp._2115071_XOZZ_Green_Algae_2_samples_combined.p1	Chlsub_2094455_GFUR_Green_Algae.p1	Chltug_2013005_UTRE_Green_Algae.p1, Chltug_2076078_UTRE_Green_Algae.p2	Chlvar_IGS.gm_4_00285	Chrzof_Cz16g03070.t1.v5.2.3, Chrzof_Cz16g03080.t1.v5.2.3		Cocpra_2004491_XJGM_Green_Algae.p2, Cocpra_2019059_XJGM_Green_Algae.p2	CocpriSAG2167_jg7797.t1	CocsubC169_rna-gnl|jgi|COCSUDRAFT_mRNA83618		Deshal_2001249_KSFK_Green_Algae.p2, Deshal_2001250_KSFK_Green_Algae.p2, Deshal_2001252_KSFK_Green_Algae.p2	Dolten_2039864_XOAL_Green_Algae.p1, Dolten_2039940_XOAL_Green_Algae.p2, Dolten_2042091_XOAL_Green_Algae.p3, Dolten_2041637_XOAL_Green_Algae.p1	Dunsal_Dusal.0577s00006.1.v1.0	Dunter_2005766_WDWX_Green_Algae_UTEX_LB_1000.p1	Dunvir_2037663_SYJM_Green_Algae.p1	EllbilSAG24580_jg5160.t1	Ellmar_SRR5133332_Elliptochloris_marina_DRAP_k61_Locus_14217_Transcript_1_1.p1, Ellmar_SRR5133332_Elliptochloris_marina_DRAP_k61_Locus_5164_Transcript_1_1.p1, Ellmar_SRR5133332_Elliptochloris_marina_DRAP_CL11101Contig1_1.p2, Ellmar_SRR5133332_Elliptochloris_marina_DRAP_k25_Locus_30704_Transcript_5_1.p2, Ellmar_SRR5133332_Elliptochloris_marina_DRAP_k25_Locus_10238_Transcript_1_1.p1	Erevir_2022693_MNCB_Green_Algae.p1, Erevir_2022694_MNCB_Green_Algae.p1	Ettole_2039708_EEJO_Green_Algae.p1	Eudele_2053235_RNAT_Green_Algae.p1	Fritub_2045632_VFIV_Green_Algae.p1	Gemsp._2027254_PFUD_Green_Algae.p2	Gollon_2036304_BZSH_Green_Algae.p1	Gonpec_2052424_KUJU_Green_Algae.p1	Haeplu_2010314_KFEB_Green_Algae_2_samples_combined.p1	Hafret_2081269_FXHG_Green_Algae.p1	Halmar_2002788_ALZF_Green_Algae.p2	Helpla_2008443_AJAU_Green_Algae.p2		Hetina_2033618_IRYH_Green_Algae.p1	Igntet_2045411_KADG_Green_Algae.p1	Lepobo_2022360_ZNUM_Green_Algae.p1	Lobros_2057938_JKKI_Green_Algae.p2, Lobros_2003023_JKKI_Green_Algae.p1	Lobseg_2007974_OFUE_Green_Algae.p1, Lobseg_2001350_OFUE_Green_Algae.p1, Lobseg_2039057_OFUE_Green_Algae.p1			Mickue_2039005_EATP_Green_Algae_2_samples_combined.p1	Micpus1545_170856.3.0.228	MicpusNOUM17_mRNA9615, MicpusNOUM17_mRNA8996		Monneg_rna-XM_014045638.1	Monopi_2009335_BTFM_Green_Algae.p3, Monopi_2045831_BTFM_Green_Algae.p1		MyrbisSAG2043_jg6589.t1	Nanato_2032116_MFYC_Green_Algae.p1	Neocsp._2007049_USIX_Green_Algae.p1	Neosp._2021208_GJIY_Green_Algae.p1	Nepoli_2048066_MMKU_Green_Algae.p1	Neppyr_2032671_ISIM_Green_Algae.p1	Ochlsp._2006914_CQQP_Green_Algae.p1, Ochlsp._2075002_CQQP_Green_Algae.p1	Oedcar_2078332_DVYE_Green_Algae.p1	Oedfov_2070692_SDPC_Green_Algae.p1		Ooggig_2003737_XDLL_Green_Algae.p2, Ooggig_2003737_XDLL_Green_Algae.p4	Ostluc_89680.2.0.231, Ostluc_26637.2.0.231	Osttau_mRNA_2090, Osttau_mRNA_1349	Panmor_2061400_RYJX_Green_Algae.p1	Parkes_jg8466.t1	PaupetSAG2240_CL185Contig1_1.p1	PauproSAG2392_k25_Locus_1399_Transcript_3_1.p1	Peddup_3169139_JRDV_Green_Algae_3_samples_combined.p1, Peddup_3035248_JRDV_Green_Algae_3_samples_combined.p1	Pedmin_2002718_RRSV_Green_Algae.p1	Pedtub_2001152_PUAN_Green_Algae.p1	Perper_2004713_OAEZ_Green_Algae.p1	Phalen_2049204_ZIVZ_Green_Algae.p1	Picsal_2001957_TGNL_Green_Algae.p4, Picsal_2008229_TGNL_Green_Algae.p1, Picsal_2008184_TGNL_Green_Algae.p1	PicspRCC4223_RCC4223.13g01350.1, PicspRCC4223_RCC4223.01g03460.1	Pirsal_2019194_NQYP_Green_Algae.p2, Pirsal_2006677_NQYP_Green_Algae.p2	Plalae_2005935_CBNG_Green_Algae.p1	Plater_2001295_LETF_Green_Algae.p1, Plater_2001294_LETF_Green_Algae.p1	Pracap_2001957_XMCL_Green_Algae.p1	Pracol_PRCOL_00001044-RA	Pracri_2000330_WCLV_Green_Algae.p1	Prowic_jg4541.t1	Psemar_2017505_JMTE_Green_Algae.p1	Psepri_SRR11611236_Pseudochlorella_pringsheimii_DRAP_k25_Locus_7925_Transcript_1_1.p1	Pteang_2005535_LNIL_Green_Algae.p1	Ptesp._2003466_ACRY_Green_Algae.p1	Pycpro_2012983_MXEZ_Green_Algae.p1, Pycpro_2014632_MXEZ_Green_Algae.p1	Pyrpar_2001227_TNAW_Green_Algae.p2, Pyrpar_2013716_TNAW_Green_Algae.p1, Pyrpar_2069596_TNAW_Green_Algae.p1, Pyrpar_2072735_TNAW_Green_Algae.p1, Pyrpar_2068814_TNAW_Green_Algae.p1	Schdub_2031768_FMVB_Green_Algae.p1, Schdub_2001550_FMVB_Green_Algae.p1	Scosp._2002133_EGNB_Green_Algae.p1	Speexs_2026047_MXDS_Green_Algae.p1		Steplu_2027576_ZLQE_Green_Algae.p1	Stibac_2004244_WXRI_Green_Algae.p1	Stihel_2047972_JMUI_Green_Algae.p1			Tetcor_2035342_DUMA_Green_Algae.p1	Tetdim_2052591_PZIF_Green_Algae.p1, Tetdim_2050753_PZIF_Green_Algae.p1	Tetstr_2006941_HHXJ_Green_Algae.p1, Tetstr_2039134_HHXJ_Green_Algae.p1						TrespTZW2008_jg6795.t1	Ulvend_2003012_OQON_Green_Algae.p1, Ulvend_2003013_OQON_Green_Algae.p1	Ulvmut_UM064_0037.1	UlvproYS2018_jg5355.t1	Urobel_2028384_RAWF_Green_Algae.p1, Urobel_2004177_RAWF_Green_Algae.p1	Urosp._2040144_ISGT_Green_Algae.p1, Urosp._2039409_ISGT_Green_Algae.p1	Vitsp._2005165_QWRA_Green_Algae.p1	Volaur_2156899_POIR_Green_Algae_2_samples_combined.p1, Volaur_2042234_POIR_Green_Algae_2_samples_combined.p1	Volcar_Vocar.0001s1090.1.v2.1	Volglo_2002048_ISPU_Green_Algae.p1, Volglo_2002049_ISPU_Green_Algae.p1	Watren_k25_Locus_1346_Transcript_11_1.p3
N0.HOG0005480	OG0002380	n0	Acrsp._2039013_JIWJ_Green_Algae.p1	Anksp._2023874_OTQG_Green_Algae.p1	ApafusSAG2523_jg10785.t2, ApafusSAG2523_jg439.t1	ApalobSAG2145_jg6036.t1	Aphrep_2003921_IJMT_Green_Algae.p1, Aphrep_2085965_IJMT_Green_Algae.p1, Aphrep_2016189_IJMT_Green_Algae.p2, Aphrep_2000920_IJMT_Green_Algae.p1	Astglo_Aster-07852	Astgra_2052896_ZFXU_Green_Algae_4_samples_combined.p2			Batpra_rna-XM_007513645.1	Blarhi_2012931_VHIJ_Green_Algae.p1	Bolpil_2004582_LSHT_Green_Algae.p1, Bolpil_2004583_LSHT_Green_Algae.p1	Botbra_Bobra.0390s0003.1.v2.1	Botsud_2039656_VJDZ_Green_Algae.p1	Botter_2047643_QYXY_Green_Algae.p1	Brasub_2050112_GUBD_Green_Algae.p1	Bryplu_2031238_JTIG_Green_Algae.p1	Carcru_2054997_VIAU_Green_Algae.p1, Carcru_2063611_VIAU_Green_Algae.p1	Carobt_2012489_RUIF_Green_Algae.p1		Chaorb_2010892_BAZF_Green_Algae.p1	Chlbil_3112004_SRGS_Green_Algae_2_samples_combined.p1, Chlbil_3139897_SRGS_Green_Algae_2_samples_combined.p1, Chlbil_3014546_SRGS_Green_Algae_2_samples_combined.p1, Chlbil_3012279_SRGS_Green_Algae_2_samples_combined.p1, Chlbil_3012280_SRGS_Green_Algae_2_samples_combined.p1	Chlcri_2046847_BCYF_Green_Algae.p1	Chlmic_2004192_QRTH_Green_Algae.p1	Chlmin_2029186_MWAN_Green_Algae.p3	Chlmoe_2002951_JRGZ_Green_Algae.p1	Chlnoc_2000308_VALZ_Green_Algae.p1, Chlnoc_2051574_VALZ_Green_Algae.p1	Chlole_2048615_PRIQ_Green_Algae.p1	Chloog_2029471_IHOI_Green_Algae.p2	Chlrei_Cre16.g661350.t1.2.v5.5	Chlret_3027972_ZLBP_Green_Algae_2_samples_combined.p3, Chlret_3114637_ZLBP_Green_Algae_2_samples_combined.p1, Chlret_3099602_ZLBP_Green_Algae_2_samples_combined.p2	Chlros_2010519_AJUW_Green_Algae.p2, Chlros_2051075_AJUW_Green_Algae.p1	Chlsor1602_rna-gnl|WGS_LHPG|mrna.C2E21_5423	Chlsp._2006177_XOZZ_Green_Algae_2_samples_combined.p1, Chlsp._2006178_XOZZ_Green_Algae_2_samples_combined.p2, Chlsp._2006471_XOZZ_Green_Algae_2_samples_combined.p1, Chlsp._2006472_XOZZ_Green_Algae_2_samples_combined.p1	Chlsub_2094529_GFUR_Green_Algae.p1	Chltug_2090588_UTRE_Green_Algae.p1		Chrzof_Cz05g29140.t1.v5.2.3		Cocpra_2002979_XJGM_Green_Algae.p1	CocpriSAG2167_jg6910.t1	CocsubC169_rna-gnl|jgi|COCSUDRAFT_mRNA19420	Codfra_2002964_GYBH_Green_Algae.p1	Deshal_2003526_KSFK_Green_Algae.p1, Deshal_2003527_KSFK_Green_Algae.p1	Dolten_2043089_XOAL_Green_Algae.p1	Dunsal_Dusal.0389s00013.1.v1.0	Dunter_2044630_WDWX_Green_Algae_UTEX_LB_1000.p1	Dunvir_2040417_SYJM_Green_Algae.p1	EllbilSAG24580_jg1720.t1	Ellmar_SRR5133332_Elliptochloris_marina_DRAP_k25_Locus_8581_Transcript_2_1.p1	Erevir_2034993_MNCB_Green_Algae.p1	Ettole_2040037_EEJO_Green_Algae.p1	Eudele_2058902_RNAT_Green_Algae.p1	Fritub_2000592_VFIV_Green_Algae.p1, Fritub_2041130_VFIV_Green_Algae.p2	Gemsp._2020663_PFUD_Green_Algae.p2, Gemsp._2031288_PFUD_Green_Algae.p1	Gollon_2007220_BZSH_Green_Algae.p1	Gonpec_2051612_KUJU_Green_Algae.p1	Haeplu_2002944_KFEB_Green_Algae_2_samples_combined.p2	Hafret_2081250_FXHG_Green_Algae.p1	Halmar_2001248_ALZF_Green_Algae.p1, Halmar_2001249_ALZF_Green_Algae.p2	Helpla_2035803_AJAU_Green_Algae.p1		Hetina_2036585_IRYH_Green_Algae.p1	Igntet_2045156_KADG_Green_Algae.p1	Lepobo_2025830_ZNUM_Green_Algae.p1	Lobros_2049452_JKKI_Green_Algae.p2, Lobros_2010827_JKKI_Green_Algae.p1, Lobros_2046434_JKKI_Green_Algae.p2		Mansqu_2000752_QXSZ_Green_Algae.p1	Miccon24180_rna-gnl|WGS_LHPF|mrna.C2E20_1274	Mickue_2043633_EATP_Green_Algae_2_samples_combined.p1	Micpus1545_36635.3.0.228	MicpusNOUM17_mRNA8828	Micsp._2040998_FOYQ_Green_Algae.p1	Monneg_rna-XM_014043847.1	Monopi_2008684_BTFM_Green_Algae.p1	MyrbiaSAG882_k25_Locus_1726_Transcript_6_1.p1, MyrbiaSAG882_k49_Locus_589_Transcript_40_1.p2	MyrbisSAG2043_jg1326.t1	Nanato_2031000_MFYC_Green_Algae.p2	Neocsp._2006370_USIX_Green_Algae.p1	Neosp._2021496_GJIY_Green_Algae.p1	Nepoli_2043988_MMKU_Green_Algae.p1, Nepoli_2049213_MMKU_Green_Algae.p1	Neppyr_2031506_ISIM_Green_Algae.p1, Neppyr_2036436_ISIM_Green_Algae.p1, Neppyr_2033740_ISIM_Green_Algae.p1, Neppyr_2001531_ISIM_Green_Algae.p2	Ochlsp._2075223_CQQP_Green_Algae.p1, Ochlsp._2075629_CQQP_Green_Algae.p1	Oedcar_2079622_DVYE_Green_Algae.p1	Oedfov_2070143_SDPC_Green_Algae.p1	Oltvir_2041816_NSTT_Green_Algae_2_samples_combined.p1		Ostluc_43434.2.0.231	Osttau_mRNA_2024	Panmor_2006647_RYJX_Green_Algae.p1, Panmor_2006648_RYJX_Green_Algae.p1	Parkes_jg10162.t1	PaupetSAG2240_CL4669Contig1_1.p1	PauproSAG2392_k25_Locus_4277_Transcript_4_1.p1	Peddup_3170964_JRDV_Green_Algae_3_samples_combined.p1, Peddup_3171017_JRDV_Green_Algae_3_samples_combined.p1, Peddup_3003458_JRDV_Green_Algae_3_samples_combined.p1	Pedmin_2019132_RRSV_Green_Algae.p3, Pedmin_2021418_RRSV_Green_Algae.p1	Pedtub_2001758_PUAN_Green_Algae.p1, Pedtub_2003924_PUAN_Green_Algae.p2, Pedtub_2003924_PUAN_Green_Algae.p1	Perper_2003819_OAEZ_Green_Algae.p1	Phalen_2044415_ZIVZ_Green_Algae.p1, Phalen_2048547_ZIVZ_Green_Algae.p1	Picsal_2008560_TGNL_Green_Algae.p1	PicspRCC4223_RCC4223.01g10170.1	Pirsal_2006725_NQYP_Green_Algae.p1	Plalae_2006365_CBNG_Green_Algae.p1	Plater_2024301_LETF_Green_Algae.p1	Pracap_2012110_XMCL_Green_Algae.p1, Pracap_2014523_XMCL_Green_Algae.p1, Pracap_2012466_XMCL_Green_Algae.p1	Pracol_PRCOL_00002597-RA	Pracri_2017218_WCLV_Green_Algae.p1		Psemar_2018056_JMTE_Green_Algae.p1	Psepri_SRR11611236_Pseudochlorella_pringsheimii_DRAP_k25_Locus_1479_Transcript_6_1.p2	Pteang_2052247_LNIL_Green_Algae.p1	Ptesp._2033252_ACRY_Green_Algae.p1, Ptesp._2036347_ACRY_Green_Algae.p2	Pycpro_2003293_MXEZ_Green_Algae.p1	Pyrpar_2014292_TNAW_Green_Algae.p1, Pyrpar_2078157_TNAW_Green_Algae.p1	Schdub_2037655_FMVB_Green_Algae.p1	Scosp._2001958_EGNB_Green_Algae.p1, Scosp._2000305_EGNB_Green_Algae.p2, Scosp._2029079_EGNB_Green_Algae.p2	Speexs_2026676_MXDS_Green_Algae.p1	Spesim_2000637_ENAU_Green_Algae.p1	Steplu_2007456_ZLQE_Green_Algae.p1	Stibac_2003234_WXRI_Green_Algae.p4	Stihel_2054961_JMUI_Green_Algae.p1	SymirrSAG2036_jg455.t2	Tetchu_2006578_HVNO_Green_Algae.p1, Tetchu_2010876_HVNO_Green_Algae.p1	Tetcor_2008974_DUMA_Green_Algae.p2, Tetcor_2008974_DUMA_Green_Algae.p5	Tetdim_2016562_PZIF_Green_Algae.p1	Tetstr_2010139_HHXJ_Green_Algae.p1, Tetstr_2034939_HHXJ_Green_Algae.p1		Trearb_2027735_NKXU_Green_Algae.p2	TrespOTU1_jg6045.t1			TrespTZW2008_jg6670.t1	Ulvend_2005677_OQON_Green_Algae.p1, Ulvend_2005678_OQON_Green_Algae.p1	Ulvmut_UM083_0078.1	UlvproYS2018_jg3979.t1	Urobel_2004475_RAWF_Green_Algae.p2	Urosp._2000134_ISGT_Green_Algae.p1	Vitsp._2009443_QWRA_Green_Algae.p1, Vitsp._2050737_QWRA_Green_Algae.p1	Volaur_2032679_POIR_Green_Algae_2_samples_combined.p1	Volcar_Vocar.0004s0129.1.v2.1	Volglo_2051563_ISPU_Green_Algae.p1	Watren_CL2500Contig1_1.p1
N0.HOG0005481	OG0002381	n0	Acrsp._2039301_JIWJ_Green_Algae.p1	Anksp._2027446_OTQG_Green_Algae.p3	ApafusSAG2523_jg608.t1	ApalobSAG2145_jg876.t1	Aphrep_2019037_IJMT_Green_Algae.p1, Aphrep_2084724_IJMT_Green_Algae.p1	Astglo_Aster-01171	Astgra_2002985_ZFXU_Green_Algae_4_samples_combined.p1, Astgra_2055327_ZFXU_Green_Algae_4_samples_combined.p1	Auxpro_rna-XM_011397906.1	AuxproUTEX25_rna-gnl|WGS_QOKY|APUTEX25_00002255-RA		Blarhi_2072624_VHIJ_Green_Algae.p1	Bolpil_2004293_LSHT_Green_Algae.p2, Bolpil_2004292_LSHT_Green_Algae.p1, Bolpil_2004290_LSHT_Green_Algae.p1, Bolpil_2004293_LSHT_Green_Algae.p1, Bolpil_2004291_LSHT_Green_Algae.p1	Botbra_Bobra.0127s0058.1.v2.1	Botsud_2040640_VJDZ_Green_Algae.p1	Botter_2047589_QYXY_Green_Algae.p1	Brasub_2000816_GUBD_Green_Algae.p1	Bryplu_2032128_JTIG_Green_Algae.p1	Carcru_2063545_VIAU_Green_Algae.p1	Carobt_2012730_RUIF_Green_Algae.p1	Cepvir_2000116_YDCQ_Green_Algae.p1	Chaorb_2004892_BAZF_Green_Algae.p1	Chlbil_3135504_SRGS_Green_Algae_2_samples_combined.p2, Chlbil_3122730_SRGS_Green_Algae_2_samples_combined.p2, Chlbil_3029662_SRGS_Green_Algae_2_samples_combined.p1, Chlbil_3115412_SRGS_Green_Algae_2_samples_combined.p1	Chlcri_2038904_BCYF_Green_Algae.p1, Chlcri_2043363_BCYF_Green_Algae.p1	Chlmic_2005246_QRTH_Green_Algae.p1	Chlmin_2003753_MWAN_Green_Algae.p3	Chlmoe_2032439_JRGZ_Green_Algae.p1, Chlmoe_2032236_JRGZ_Green_Algae.p1	Chlnoc_2053906_VALZ_Green_Algae.p1	Chlole_2047704_PRIQ_Green_Algae.p1	Chloog_2026905_IHOI_Green_Algae.p2, Chloog_2020753_IHOI_Green_Algae.p2	Chlrei_Cre01.g016528.t1.1.v5.5	Chlret_3120561_ZLBP_Green_Algae_2_samples_combined.p1, Chlret_3111181_ZLBP_Green_Algae_2_samples_combined.p1, Chlret_3123240_ZLBP_Green_Algae_2_samples_combined.p1	Chlros_2057157_AJUW_Green_Algae.p1, Chlros_2050117_AJUW_Green_Algae.p1	Chlsor1602_rna-gnl|WGS_LHPG|mrna.C2E21_9368	Chlsp._2002947_XOZZ_Green_Algae_2_samples_combined.p1, Chlsp._2002945_XOZZ_Green_Algae_2_samples_combined.p1, Chlsp._2002946_XOZZ_Green_Algae_2_samples_combined.p1, Chlsp._2006128_XOZZ_Green_Algae_2_samples_combined.p1, Chlsp._2114777_XOZZ_Green_Algae_2_samples_combined.p1	Chlsub_2015038_GFUR_Green_Algae.p1	Chltug_2000202_UTRE_Green_Algae.p1, Chltug_2013330_UTRE_Green_Algae.p1	Chlvar_estExt_fgenesh3_pm.C_140035	Chrzof_Cz07g16110.t1.v5.2.3	Claglo_2011268_VBLH_Green_Algae.p2		CocpriSAG2167_jg1702.t1	CocsubC169_rna-gnl|jgi|COCSUDRAFT_mRNA27259	Codfra_2022246_GYBH_Green_Algae.p1	Deshal_2022939_KSFK_Green_Algae.p1		Dunsal_Dusal.0130s00001.1.v1.0, Dunsal_Dusal.0130s00002.1.v1.0, Dunsal_Dusal.0130s00003.1.v1.0	Dunter_2044962_WDWX_Green_Algae_UTEX_LB_1000.p1	Dunvir_2040287_SYJM_Green_Algae.p1	EllbilSAG24580_jg6425.t1	Ellmar_SRR5133332_Elliptochloris_marina_DRAP_CL1424Contig1_1.p2, Ellmar_SRR5133332_Elliptochloris_marina_DRAP_k65_Locus_13926_Transcript_2_1.p1	Erevir_2019748_MNCB_Green_Algae.p1, Erevir_2019750_MNCB_Green_Algae.p1, Erevir_2019749_MNCB_Green_Algae.p1, Erevir_2019751_MNCB_Green_Algae.p1	Ettole_2040185_EEJO_Green_Algae.p1	Eudele_2011245_RNAT_Green_Algae.p1	Fritub_2003146_VFIV_Green_Algae.p2	Gemsp._2022068_PFUD_Green_Algae.p1	Gollon_2004703_BZSH_Green_Algae.p1	Gonpec_2050498_KUJU_Green_Algae.p1	Haeplu_2091039_KFEB_Green_Algae_2_samples_combined.p1	Hafret_2012126_FXHG_Green_Algae.p1	Halmar_2021496_ALZF_Green_Algae.p1	Helpla_2008423_AJAU_Green_Algae.p1	HelspATCC50920_rna-gnl|ubcbot|H632_c936p0_mRNA	Hetina_2036143_IRYH_Green_Algae.p1	Igntet_2046205_KADG_Green_Algae.p1	Lepobo_2025744_ZNUM_Green_Algae.p1	Lobros_2011163_JKKI_Green_Algae.p2, Lobros_2011163_JKKI_Green_Algae.p3	Lobseg_2046362_OFUE_Green_Algae.p1		Miccon24180_rna-gnl|WGS_LHPF|mrna.C2E20_3513	Mickue_2004929_EATP_Green_Algae_2_samples_combined.p3, Mickue_2004929_EATP_Green_Algae_2_samples_combined.p1			Micsp._2040405_FOYQ_Green_Algae.p1, Micsp._2037317_FOYQ_Green_Algae.p1	Monneg_rna-XM_014043625.1	Monopi_2008660_BTFM_Green_Algae.p2	MyrbiaSAG882_k61_Locus_4298_Transcript_4_1.p1	MyrbisSAG2043_jg8561.t1	Nanato_2029428_MFYC_Green_Algae.p1	Neocsp._2004483_USIX_Green_Algae.p1, Neocsp._2003302_USIX_Green_Algae.p1	Neosp._2012715_GJIY_Green_Algae.p2, Neosp._2016390_GJIY_Green_Algae.p1	Nepoli_2007993_MMKU_Green_Algae.p1	Neppyr_2005101_ISIM_Green_Algae.p1	Ochlsp._2012548_CQQP_Green_Algae.p1, Ochlsp._2070595_CQQP_Green_Algae.p1	Oedcar_2079149_DVYE_Green_Algae.p1	Oedfov_2013062_SDPC_Green_Algae.p1	Oltvir_2003572_NSTT_Green_Algae_2_samples_combined.p2, Oltvir_2003573_NSTT_Green_Algae_2_samples_combined.p2	Ooggig_2036140_XDLL_Green_Algae.p1, Ooggig_2008002_XDLL_Green_Algae.p2			Panmor_2064510_RYJX_Green_Algae.p1	Parkes_jg7693.t1, Parkes_jg2197.t1	PaupetSAG2240_k49_Locus_3083_Transcript_4_1.p1	PauproSAG2392_k37_Locus_4457_Transcript_4_1.p1	Peddup_3003118_JRDV_Green_Algae_3_samples_combined.p2, Peddup_3010767_JRDV_Green_Algae_3_samples_combined.p1, Peddup_3004092_JRDV_Green_Algae_3_samples_combined.p1, Peddup_3004093_JRDV_Green_Algae_3_samples_combined.p1, Peddup_3004091_JRDV_Green_Algae_3_samples_combined.p1	Pedmin_2004479_RRSV_Green_Algae.p1	Pedtub_2022113_PUAN_Green_Algae.p1	Perper_2028793_OAEZ_Green_Algae.p1	Phalen_2050904_ZIVZ_Green_Algae.p1	Picsal_2008952_TGNL_Green_Algae.p2, Picsal_2008952_TGNL_Green_Algae.p1	PicspRCC4223_RCC4223.03g04270.1	Pirsal_2006439_NQYP_Green_Algae.p1	Plalae_2030223_CBNG_Green_Algae.p1, Plalae_2033467_CBNG_Green_Algae.p1	Plater_2019720_LETF_Green_Algae.p1, Plater_2020043_LETF_Green_Algae.p1	Pracap_2003160_XMCL_Green_Algae.p1		Pracri_2017175_WCLV_Green_Algae.p1	Prowic_jg3041.t1, Prowic_jg5448.t1		Psepri_SRR11611235_Pseudochlorella_pringsheimii_DRAP_k65_Locus_1594_Transcript_1_1.p14, Psepri_SRR11611238_Pseudochlorella_pringsheimii_DRAP2_CL616Contig1_1.p1	Pteang_2051971_LNIL_Green_Algae.p2	Ptesp._2037441_ACRY_Green_Algae.p1, Ptesp._2039812_ACRY_Green_Algae.p1			Schdub_2037604_FMVB_Green_Algae.p1		Speexs_2003709_MXDS_Green_Algae.p1, Speexs_2004536_MXDS_Green_Algae.p2	Spesim_2019521_ENAU_Green_Algae.p1	Steplu_2027994_ZLQE_Green_Algae.p1	Stibac_2000101_WXRI_Green_Algae.p1	Stihel_2053292_JMUI_Green_Algae.p1	SymirrSAG2036_jg642.t1	Tetchu_2013309_HVNO_Green_Algae.p1, Tetchu_2001075_HVNO_Green_Algae.p1	Tetcor_2035830_DUMA_Green_Algae.p1	Tetdim_2014391_PZIF_Green_Algae.p1	Tetstr_2038629_HHXJ_Green_Algae.p2, Tetstr_2042229_HHXJ_Green_Algae.p1		Trearb_2026328_NKXU_Green_Algae.p1	TrespOTU1_jg1839.t1	TrespOTU3_jg11035.t1	TrespOTU5_jg2815.t1	TrespTZW2008_jg2917.t1	Ulvend_2035002_OQON_Green_Algae.p1	Ulvmut_UM156_0015.1	UlvproYS2018_jg4889.t1	Urobel_2041069_RAWF_Green_Algae.p1	Urosp._2032163_ISGT_Green_Algae.p1	Vitsp._2058179_QWRA_Green_Algae.p1	Volaur_2042212_POIR_Green_Algae_2_samples_combined.p1	Volcar_Vocar.0007s0427.1.v2.1	Volglo_2050057_ISPU_Green_Algae.p1	Watren_k25_Locus_5492_Transcript_10_1.p2, Watren_k31_Locus_6227_Transcript_3_1.p2
N0.HOG0005482	OG0002382	n0	Acrsp._2039595_JIWJ_Green_Algae.p1	Anksp._2031614_OTQG_Green_Algae.p1		ApalobSAG2145_jg10699.t1	Aphrep_2020113_IJMT_Green_Algae.p1	Astglo_Aster-01497, Astglo_Aster-01496	Astgra_2003566_ZFXU_Green_Algae_4_samples_combined.p1, Astgra_2003567_ZFXU_Green_Algae_4_samples_combined.p1	Auxpro_rna-XM_011403112.1	AuxproUTEX25_rna-gnl|WGS_QOKY|APUTEX25_00003376-RA	Batpra_rna-XM_007513542.1	Blarhi_2072226_VHIJ_Green_Algae.p1, Blarhi_2082779_VHIJ_Green_Algae.p1	Bolpil_2002113_LSHT_Green_Algae.p1, Bolpil_2002114_LSHT_Green_Algae.p2, Bolpil_2002114_LSHT_Green_Algae.p1, Bolpil_2002115_LSHT_Green_Algae.p1	Botbra_Bobra.0323s0014.1.v2.1	Botsud_2040996_VJDZ_Green_Algae.p1	Botter_2048391_QYXY_Green_Algae.p1	Brasub_2011187_GUBD_Green_Algae.p1	Bryplu_2002843_JTIG_Green_Algae.p1	Carcru_2063311_VIAU_Green_Algae.p1	Carobt_2010083_RUIF_Green_Algae.p1		Chaorb_2072572_BAZF_Green_Algae.p1	Chlbil_3022486_SRGS_Green_Algae_2_samples_combined.p1, Chlbil_3127553_SRGS_Green_Algae_2_samples_combined.p1, Chlbil_3012483_SRGS_Green_Algae_2_samples_combined.p1, Chlbil_3012484_SRGS_Green_Algae_2_samples_combined.p1	Chlcri_2046839_BCYF_Green_Algae.p1	Chlmic_2000557_QRTH_Green_Algae.p1	Chlmin_2005942_MWAN_Green_Algae.p2	Chlmoe_2004590_JRGZ_Green_Algae.p1	Chlnoc_2054377_VALZ_Green_Algae.p1	Chlole_2050934_PRIQ_Green_Algae.p1	Chloog_2030270_IHOI_Green_Algae.p1	Chlrei_Cre15.g643600.t1.2.v5.5	Chlret_3112483_ZLBP_Green_Algae_2_samples_combined.p1, Chlret_3132394_ZLBP_Green_Algae_2_samples_combined.p1	Chlros_2057448_AJUW_Green_Algae.p1	Chlsor1602_rna-gnl|WGS_LHPG|mrna.C2E21_0273	Chlsp._2022674_XOZZ_Green_Algae_2_samples_combined.p1, Chlsp._2023518_XOZZ_Green_Algae_2_samples_combined.p1	Chlsub_2004396_GFUR_Green_Algae.p1, Chlsub_2000034_GFUR_Green_Algae.p1	Chltug_2092241_UTRE_Green_Algae.p1		Chrzof_Cz12g16260.t1.v5.2.3	Claglo_2046901_VBLH_Green_Algae.p1	Cocpra_2004496_XJGM_Green_Algae.p2	CocpriSAG2167_jg7634.t1	CocsubC169_rna-gnl|jgi|COCSUDRAFT_mRNA29235	Codfra_2000473_GYBH_Green_Algae.p1	Deshal_2003591_KSFK_Green_Algae.p1, Deshal_2003590_KSFK_Green_Algae.p1, Deshal_2003591_KSFK_Green_Algae.p3	Dolten_2029629_XOAL_Green_Algae.p1, Dolten_2042377_XOAL_Green_Algae.p1	Dunsal_Dusal.0240s00015.1.v1.0	Dunter_2045703_WDWX_Green_Algae_UTEX_LB_1000.p1	Dunvir_2040301_SYJM_Green_Algae.p1	EllbilSAG24580_jg6708.t1	Ellmar_SRR5133332_Elliptochloris_marina_DRAP_k49_Locus_3341_Transcript_2_1.p1	Erevir_2038101_MNCB_Green_Algae.p1, Erevir_2143243_MNCB_Green_Algae.p1	Ettole_2011900_EEJO_Green_Algae.p1	Eudele_2059148_RNAT_Green_Algae.p1	Fritub_2009464_VFIV_Green_Algae.p1	Gemsp._2035979_PFUD_Green_Algae.p1	Gollon_2036369_BZSH_Green_Algae.p1	Gonpec_2052169_KUJU_Green_Algae.p1	Haeplu_2006274_KFEB_Green_Algae_2_samples_combined.p1	Hafret_2081373_FXHG_Green_Algae.p1	Halmar_2022610_ALZF_Green_Algae.p1	Helpla_2035861_AJAU_Green_Algae.p1	HelspATCC50920_rna-gnl|ubcbot|H632_c64p1_mRNA	Hetina_2036208_IRYH_Green_Algae.p1	Igntet_2046204_KADG_Green_Algae.p1	Lepobo_2004266_ZNUM_Green_Algae.p1	Lobros_2011362_JKKI_Green_Algae.p1	Lobseg_2009562_OFUE_Green_Algae.p1	Mansqu_2042961_QXSZ_Green_Algae.p1, Mansqu_2010538_QXSZ_Green_Algae.p1	Miccon24180_rna-gnl|WGS_LHPF|mrna.C2E20_5996	Mickue_2043869_EATP_Green_Algae_2_samples_combined.p1	Micpus1545_26101.3.0.228	MicpusNOUM17_mRNA3499	Micsp._2007382_FOYQ_Green_Algae.p1	Monneg_rna-XM_014046507.1, Monneg_rna-XM_014039066.1	Monopi_2008417_BTFM_Green_Algae.p1	MyrbiaSAG882_k55_Locus_7512_Transcript_3_1.p1	MyrbisSAG2043_jg11825.t1, MyrbisSAG2043_jg2028.t1, MyrbisSAG2043_jg2027.t1	Nanato_2032272_MFYC_Green_Algae.p2	Neocsp._2005736_USIX_Green_Algae.p1	Neosp._2020377_GJIY_Green_Algae.p1	Nepoli_2049426_MMKU_Green_Algae.p1	Neppyr_2006135_ISIM_Green_Algae.p1	Ochlsp._2013777_CQQP_Green_Algae.p2, Ochlsp._2013777_CQQP_Green_Algae.p1, Ochlsp._2075237_CQQP_Green_Algae.p1	Oedcar_2079560_DVYE_Green_Algae.p1	Oedfov_2070525_SDPC_Green_Algae.p1	Oltvir_2004052_NSTT_Green_Algae_2_samples_combined.p1	Ooggig_2010876_XDLL_Green_Algae.p1	Ostluc_16322.2.0.231	Osttau_mRNA_6792	Panmor_2007680_RYJX_Green_Algae.p1	Parkes_jg9787.t1, Parkes_jg6509.t1, Parkes_jg1698.t1, Parkes_jg6653.t1	PaupetSAG2240_k25_Locus_5437_Transcript_3_1.p1	PauproSAG2392_k61_Locus_6369_Transcript_4_1.p1	Peddup_3159867_JRDV_Green_Algae_3_samples_combined.p1, Peddup_3016198_JRDV_Green_Algae_3_samples_combined.p1, Peddup_3016199_JRDV_Green_Algae_3_samples_combined.p1, Peddup_3022808_JRDV_Green_Algae_3_samples_combined.p1, Peddup_3022807_JRDV_Green_Algae_3_samples_combined.p1	Pedmin_2003982_RRSV_Green_Algae.p1	Pedtub_2022083_PUAN_Green_Algae.p1	Perper_2028379_OAEZ_Green_Algae.p1	Phalen_2009380_ZIVZ_Green_Algae.p1	Picsal_2001588_TGNL_Green_Algae.p1	PicspRCC4223_RCC4223.13g01620.1, PicspRCC4223_RCC4223.13g01630.1, PicspRCC4223_RCC4223.13g01640.1, PicspRCC4223_RCC4223.13g01650.1, PicspRCC4223_RCC4223.16g00850.1	Pirsal_2004572_NQYP_Green_Algae.p1, Pirsal_2004573_NQYP_Green_Algae.p1, Pirsal_2004574_NQYP_Green_Algae.p1	Plalae_2041181_CBNG_Green_Algae.p1	Plater_2023685_LETF_Green_Algae.p1	Pracap_2016115_XMCL_Green_Algae.p1	Pracol_PRCOL_00000395-RA	Pracri_2017899_WCLV_Green_Algae.p1	Prowic_jg579.t1, Prowic_jg4701.t1	Psemar_2004594_JMTE_Green_Algae.p1	Psepri_SRR11611235_Pseudochlorella_pringsheimii_DRAP_k31_Locus_1958_Transcript_3_1.p1	Pteang_2043674_LNIL_Green_Algae.p3, Pteang_2052109_LNIL_Green_Algae.p1	Ptesp._2005971_ACRY_Green_Algae.p1	Pycpro_2003380_MXEZ_Green_Algae.p1	Pyrpar_2066692_TNAW_Green_Algae.p1, Pyrpar_2010529_TNAW_Green_Algae.p1	Schdub_2038010_FMVB_Green_Algae.p1	Scosp._2024222_EGNB_Green_Algae.p2, Scosp._2005735_EGNB_Green_Algae.p1	Speexs_2027600_MXDS_Green_Algae.p2	Spesim_2001465_ENAU_Green_Algae.p1	Steplu_2006423_ZLQE_Green_Algae.p1	Stibac_2030155_WXRI_Green_Algae.p1	Stihel_2008021_JMUI_Green_Algae.p2, Stihel_2008021_JMUI_Green_Algae.p4, Stihel_2008021_JMUI_Green_Algae.p3	SymirrSAG2036_jg5081.t1	Tetchu_2054816_HVNO_Green_Algae.p1, Tetchu_2006051_HVNO_Green_Algae.p1	Tetcor_2036000_DUMA_Green_Algae.p1	Tetdim_2014299_PZIF_Green_Algae.p1	Tetstr_2002118_HHXJ_Green_Algae.p1, Tetstr_2002119_HHXJ_Green_Algae.p1		Trearb_2026088_NKXU_Green_Algae.p1	TrespOTU1_jg2203.t1		TrespOTU5_jg10749.t1	TrespTZW2008_jg2796.t1	Ulvend_2034996_OQON_Green_Algae.p1	Ulvmut_UM015_0190.1	UlvproYS2018_jg5551.t1	Urobel_2006635_RAWF_Green_Algae.p1	Urosp._2004727_ISGT_Green_Algae.p1	Vitsp._2011327_QWRA_Green_Algae.p1	Volaur_2036396_POIR_Green_Algae_2_samples_combined.p1	Volcar_Vocar.0006s0090.1.v2.1	Volglo_2004374_ISPU_Green_Algae.p2, Volglo_2004375_ISPU_Green_Algae.p1	Watren_k69_Locus_300_Transcript_2_1.p2
N0.HOG0005483	OG0002383	n0	Acrsp._2040317_JIWJ_Green_Algae.p1	Anksp._2003235_OTQG_Green_Algae.p1, Anksp._2027613_OTQG_Green_Algae.p1	ApafusSAG2523_jg2635.t1, ApafusSAG2523_jg2723.t1	ApalobSAG2145_jg5568.t1	Aphrep_2003682_IJMT_Green_Algae.p1	Astglo_e_gw1.00069.14.1_t	Astgra_2051101_ZFXU_Green_Algae_4_samples_combined.p1, Astgra_2010576_ZFXU_Green_Algae_4_samples_combined.p3	Auxpro_rna-XM_011401134.1	AuxproUTEX25_rna-gnl|WGS_QOKY|APUTEX25_00001140-RA	Batpra_rna-XM_007515621.1		Bolpil_2003252_LSHT_Green_Algae.p1	Botbra_Bobra.0338s0057.1.v2.1	Botsud_2041408_VJDZ_Green_Algae.p1	Botter_2037854_QYXY_Green_Algae.p1	Brasub_2011113_GUBD_Green_Algae.p3, Brasub_2011113_GUBD_Green_Algae.p1	Bryplu_2032744_JTIG_Green_Algae.p1	Carcru_2063638_VIAU_Green_Algae.p1	Carobt_2053922_RUIF_Green_Algae.p1		Chaorb_2070345_BAZF_Green_Algae.p1	Chlbil_3121172_SRGS_Green_Algae_2_samples_combined.p2, Chlbil_3116209_SRGS_Green_Algae_2_samples_combined.p2, Chlbil_3005057_SRGS_Green_Algae_2_samples_combined.p1, Chlbil_3011162_SRGS_Green_Algae_2_samples_combined.p1, Chlbil_3001351_SRGS_Green_Algae_2_samples_combined.p1, Chlbil_3001353_SRGS_Green_Algae_2_samples_combined.p1, Chlbil_3001352_SRGS_Green_Algae_2_samples_combined.p1, Chlbil_3134206_SRGS_Green_Algae_2_samples_combined.p1	Chlcri_2038525_BCYF_Green_Algae.p1, Chlcri_2035702_BCYF_Green_Algae.p1, Chlcri_2040470_BCYF_Green_Algae.p1	Chlmic_2042557_QRTH_Green_Algae.p1	Chlmin_2004921_MWAN_Green_Algae.p2, Chlmin_2035599_MWAN_Green_Algae.p1	Chlmoe_2035811_JRGZ_Green_Algae.p1	Chlnoc_2054128_VALZ_Green_Algae.p1	Chlole_2051589_PRIQ_Green_Algae.p1	Chloog_2030299_IHOI_Green_Algae.p1	Chlrei_Cre10.g458500.t1.2.v5.5	Chlret_3027589_ZLBP_Green_Algae_2_samples_combined.p1, Chlret_3132824_ZLBP_Green_Algae_2_samples_combined.p1	Chlros_2010204_AJUW_Green_Algae.p1	Chlsor1602_rna-gnl|WGS_LHPG|mrna.C2E21_3837	Chlsp._2018864_XOZZ_Green_Algae_2_samples_combined.p1, Chlsp._2018494_XOZZ_Green_Algae_2_samples_combined.p1, Chlsp._2118773_XOZZ_Green_Algae_2_samples_combined.p1, Chlsp._2118619_XOZZ_Green_Algae_2_samples_combined.p2, Chlsp._2012253_XOZZ_Green_Algae_2_samples_combined.p2, Chlsp._2009955_XOZZ_Green_Algae_2_samples_combined.p1	Chlsub_2011690_GFUR_Green_Algae.p1	Chltug_2013650_UTRE_Green_Algae.p4, Chltug_2013649_UTRE_Green_Algae.p1, Chltug_2013650_UTRE_Green_Algae.p1	Chlvar_IGS.gm_12_00046	Chrzof_Cz08g14200.t1.v5.2.3	Claglo_2044969_VBLH_Green_Algae.p1	Cocpra_2003733_XJGM_Green_Algae.p1		CocsubC169_rna-gnl|jgi|COCSUDRAFT_mRNA61091	Codfra_2001756_GYBH_Green_Algae.p1, Codfra_2001757_GYBH_Green_Algae.p1	Deshal_2005185_KSFK_Green_Algae.p1	Dolten_2042379_XOAL_Green_Algae.p1	Dunsal_Dusal.0052s00028.1.v1.0	Dunter_2034193_WDWX_Green_Algae_UTEX_LB_1000.p1, Dunter_2042820_WDWX_Green_Algae_UTEX_LB_1000.p1	Dunvir_2040419_SYJM_Green_Algae.p1		Ellmar_SRR3952294_Elliptochloris_marina_DRAP_k25_Locus_5610_Transcript_1_1.p3		Ettole_2002158_EEJO_Green_Algae.p2, Ettole_2002157_EEJO_Green_Algae.p2, Ettole_2002158_EEJO_Green_Algae.p5, Ettole_2002159_EEJO_Green_Algae.p2	Eudele_2059540_RNAT_Green_Algae.p1	Fritub_2042993_VFIV_Green_Algae.p2	Gemsp._2024859_PFUD_Green_Algae.p2	Gollon_2005342_BZSH_Green_Algae.p1	Gonpec_2000739_KUJU_Green_Algae.p1	Haeplu_2000805_KFEB_Green_Algae_2_samples_combined.p1	Hafret_2074563_FXHG_Green_Algae.p1, Hafret_2001686_FXHG_Green_Algae.p1, Hafret_2074479_FXHG_Green_Algae.p1, Hafret_2016513_FXHG_Green_Algae.p1	Halmar_2021948_ALZF_Green_Algae.p1	Helpla_2036255_AJAU_Green_Algae.p1	HelspATCC50920_rna-gnl|ubcbot|H632_c2711p0_mRNA	Hetina_2001712_IRYH_Green_Algae.p1, Hetina_2001712_IRYH_Green_Algae.p4	Igntet_2002885_KADG_Green_Algae.p1	Lepobo_2004573_ZNUM_Green_Algae.p1	Lobros_2011071_JKKI_Green_Algae.p1, Lobros_2011071_JKKI_Green_Algae.p3	Lobseg_2047677_OFUE_Green_Algae.p1		Miccon24180_rna-gnl|WGS_LHPF|mrna.C2E20_4417	Mickue_2004303_EATP_Green_Algae_2_samples_combined.p1, Mickue_2040587_EATP_Green_Algae_2_samples_combined.p1	Micpus1545_58461.3.0.228	MicpusNOUM17_mRNA224		Monneg_rna-XM_014037608.1, Monneg_rna-XM_014035406.1	Monopi_2050640_BTFM_Green_Algae.p1	MyrbiaSAG882_CL284Contig1_1.p1	MyrbisSAG2043_jg2951.t1	Nanato_2005014_MFYC_Green_Algae.p1	Neocsp._2007923_USIX_Green_Algae.p1	Neosp._2021479_GJIY_Green_Algae.p1	Nepoli_2009716_MMKU_Green_Algae.p1	Neppyr_2002561_ISIM_Green_Algae.p1, Neppyr_2028362_ISIM_Green_Algae.p3	Ochlsp._2064818_CQQP_Green_Algae.p1, Ochlsp._2064181_CQQP_Green_Algae.p1, Ochlsp._2013991_CQQP_Green_Algae.p2	Oedcar_2006371_DVYE_Green_Algae.p2, Oedcar_2006188_DVYE_Green_Algae.p1	Oedfov_2011692_SDPC_Green_Algae.p1	Oltvir_2042150_NSTT_Green_Algae_2_samples_combined.p1	Ooggig_2049782_XDLL_Green_Algae.p1	Ostluc_44504.2.0.231	Osttau_mRNA_143	Panmor_2011647_RYJX_Green_Algae.p1	Parkes_jg7081.t1	PaupetSAG2240_k25_Locus_1475_Transcript_21_1.p1	PauproSAG2392_k25_Locus_1169_Transcript_1_1.p1	Peddup_3025057_JRDV_Green_Algae_3_samples_combined.p1, Peddup_3007054_JRDV_Green_Algae_3_samples_combined.p1, Peddup_3038405_JRDV_Green_Algae_3_samples_combined.p1	Pedmin_2000950_RRSV_Green_Algae.p1	Pedtub_2004480_PUAN_Green_Algae.p1	Perper_2028926_OAEZ_Green_Algae.p1	Phalen_2007110_ZIVZ_Green_Algae.p1	Picsal_2009365_TGNL_Green_Algae.p1	PicspRCC4223_RCC4223.16g01430.1	Pirsal_2022479_NQYP_Green_Algae.p2	Plalae_2037752_CBNG_Green_Algae.p1	Plater_2003507_LETF_Green_Algae.p1	Pracap_2013218_XMCL_Green_Algae.p1	Pracol_PRCOL_00002438-RA	Pracri_2018099_WCLV_Green_Algae.p1	Prowic_jg5017.t1, Prowic_jg6451.t1	Psemar_2000239_JMTE_Green_Algae.p1	Psepri_SRR11611237_Pseudochlorella_pringsheimii_DRAP2_k25_Locus_993_Transcript_5_1.p2	Pteang_2004827_LNIL_Green_Algae.p1	Ptesp._2043531_ACRY_Green_Algae.p1	Pycpro_2004483_MXEZ_Green_Algae.p1	Pyrpar_2005931_TNAW_Green_Algae.p1	Schdub_2037556_FMVB_Green_Algae.p1	Scosp._2003659_EGNB_Green_Algae.p1	Speexs_2027227_MXDS_Green_Algae.p1, Speexs_2024164_MXDS_Green_Algae.p2	Spesim_2021676_ENAU_Green_Algae.p1	Steplu_2006569_ZLQE_Green_Algae.p1	Stibac_2020872_WXRI_Green_Algae.p3		SymirrSAG2036_jg9172.t1	Tetchu_2005021_HVNO_Green_Algae.p1	Tetcor_2035971_DUMA_Green_Algae.p1	Tetdim_2051292_PZIF_Green_Algae.p1	Tetstr_2042274_HHXJ_Green_Algae.p1		Trearb_2026798_NKXU_Green_Algae.p1	TrespOTU1_jg3592.t1	TrespOTU3_jg1266.t1	TrespOTU5_jg4289.t1	TrespTZW2008_jg7735.t1, TrespTZW2008_jg123.t1	Ulvend_2035450_OQON_Green_Algae.p1	Ulvmut_UM207_0012.1	UlvproYS2018_jg9207.t1	Urobel_2043414_RAWF_Green_Algae.p1		Vitsp._2059017_QWRA_Green_Algae.p1	Volaur_2034967_POIR_Green_Algae_2_samples_combined.p1, Volaur_2030457_POIR_Green_Algae_2_samples_combined.p1	Volcar_Vocar.0020s0170.1.v2.1	Volglo_2051149_ISPU_Green_Algae.p1	Watren_k25_Locus_2713_Transcript_8_1.p1, Watren_k55_Locus_3229_Transcript_1_1.p1
N0.HOG0005484	OG0002384	n0	Acrsp._2040471_JIWJ_Green_Algae.p1	Anksp._2025616_OTQG_Green_Algae.p3		ApalobSAG2145_jg814.t1	Aphrep_2080847_IJMT_Green_Algae.p1, Aphrep_2011325_IJMT_Green_Algae.p1	Astglo_e_gw1.00001.11.1_t	Astgra_2010908_ZFXU_Green_Algae_4_samples_combined.p1	Auxpro_rna-XM_011403764.1	AuxproUTEX25_rna-gnl|WGS_QOKY|APUTEX25_00001687-RA	Batpra_rna-XM_007514995.1		Bolpil_2040619_LSHT_Green_Algae.p1	Botbra_Bobra.0159s0135.1.v2.1	Botsud_2040773_VJDZ_Green_Algae.p1	Botter_2009485_QYXY_Green_Algae.p1	Brasub_2000187_GUBD_Green_Algae.p1, Brasub_2000188_GUBD_Green_Algae.p1	Bryplu_2031957_JTIG_Green_Algae.p1	Carcru_2064106_VIAU_Green_Algae.p1	Carobt_2005004_RUIF_Green_Algae.p2, Carobt_2006752_RUIF_Green_Algae.p1		Chaorb_2072447_BAZF_Green_Algae.p1		Chlcri_2040983_BCYF_Green_Algae.p2, Chlcri_2034564_BCYF_Green_Algae.p2	Chlmic_2041629_QRTH_Green_Algae.p1	Chlmin_2005797_MWAN_Green_Algae.p2, Chlmin_2005798_MWAN_Green_Algae.p2, Chlmin_2007295_MWAN_Green_Algae.p1	Chlmoe_2026329_JRGZ_Green_Algae.p1, Chlmoe_2005168_JRGZ_Green_Algae.p1	Chlnoc_2004393_VALZ_Green_Algae.p1	Chlole_2051691_PRIQ_Green_Algae.p1	Chloog_2020566_IHOI_Green_Algae.p3	Chlrei_Cre12.g554250.t1.1.v5.5	Chlret_3013930_ZLBP_Green_Algae_2_samples_combined.p4, Chlret_3112612_ZLBP_Green_Algae_2_samples_combined.p1, Chlret_3022582_ZLBP_Green_Algae_2_samples_combined.p1	Chlros_2058458_AJUW_Green_Algae.p1	Chlsor1602_rna-gnl|WGS_LHPG|mrna.C2E21_4905	Chlsp._2009218_XOZZ_Green_Algae_2_samples_combined.p1, Chlsp._2009216_XOZZ_Green_Algae_2_samples_combined.p1, Chlsp._2009217_XOZZ_Green_Algae_2_samples_combined.p1, Chlsp._2009218_XOZZ_Green_Algae_2_samples_combined.p4, Chlsp._2020292_XOZZ_Green_Algae_2_samples_combined.p1	Chlsub_2019265_GFUR_Green_Algae.p1	Chltug_2090344_UTRE_Green_Algae.p1, Chltug_2068331_UTRE_Green_Algae.p3	Chlvar_IGS.gm_3_00192	Chrzof_Cz07g13190.t1.v5.2.3	Claglo_2042241_VBLH_Green_Algae.p1	Cocpra_2003246_XJGM_Green_Algae.p1	CocpriSAG2167_jg1894.t1	CocsubC169_rna-gnl|jgi|COCSUDRAFT_mRNA27155	Codfra_2000076_GYBH_Green_Algae.p1, Codfra_2000077_GYBH_Green_Algae.p1	Deshal_2016027_KSFK_Green_Algae.p2, Deshal_2020847_KSFK_Green_Algae.p1, Deshal_2019166_KSFK_Green_Algae.p2	Dolten_2043405_XOAL_Green_Algae.p1	Dunsal_Dusal.0167s00011.1.v1.0	Dunter_2003110_WDWX_Green_Algae_UTEX_LB_1000.p1, Dunter_2045268_WDWX_Green_Algae_UTEX_LB_1000.p1	Dunvir_2034550_SYJM_Green_Algae.p1, Dunvir_2006894_SYJM_Green_Algae.p1	EllbilSAG24580_jg6501.t1		Erevir_2137718_MNCB_Green_Algae.p1, Erevir_2019333_MNCB_Green_Algae.p1, Erevir_2019334_MNCB_Green_Algae.p1	Ettole_2012057_EEJO_Green_Algae.p1	Eudele_2051748_RNAT_Green_Algae.p1, Eudele_2053562_RNAT_Green_Algae.p1	Fritub_2034876_VFIV_Green_Algae.p2, Fritub_2032630_VFIV_Green_Algae.p3	Gemsp._2020905_PFUD_Green_Algae.p1	Gollon_2035772_BZSH_Green_Algae.p1	Gonpec_2052156_KUJU_Green_Algae.p1	Haeplu_2020906_KFEB_Green_Algae_2_samples_combined.p1	Hafret_2015326_FXHG_Green_Algae.p1, Hafret_2012278_FXHG_Green_Algae.p2	Halmar_2022512_ALZF_Green_Algae.p1	Helpla_2037223_AJAU_Green_Algae.p1		Hetina_2037208_IRYH_Green_Algae.p1	Igntet_2042974_KADG_Green_Algae.p1	Lepobo_2026846_ZNUM_Green_Algae.p1	Lobros_2050172_JKKI_Green_Algae.p1	Lobseg_2007827_OFUE_Green_Algae.p2, Lobseg_2035995_OFUE_Green_Algae.p1, Lobseg_2040530_OFUE_Green_Algae.p1	Mansqu_2004961_QXSZ_Green_Algae.p1	Miccon24180_rna-gnl|WGS_LHPF|mrna.C2E20_4110	Mickue_2004998_EATP_Green_Algae_2_samples_combined.p1	Micpus1545_15354.3.0.228	MicpusNOUM17_mRNA3535	Micsp._2006855_FOYQ_Green_Algae.p1	Monneg_rna-XM_014040737.1, Monneg_rna-XM_014048011.1	Monopi_2009657_BTFM_Green_Algae.p1	MyrbiaSAG882_k25_Locus_1647_Transcript_10_1.p1	MyrbisSAG2043_jg2637.t1	Nanato_2029565_MFYC_Green_Algae.p1, Nanato_2031166_MFYC_Green_Algae.p1, Nanato_2027152_MFYC_Green_Algae.p1		Neosp._2002462_GJIY_Green_Algae.p1	Nepoli_2050879_MMKU_Green_Algae.p1	Neppyr_2035531_ISIM_Green_Algae.p1, Neppyr_2029694_ISIM_Green_Algae.p3				Oltvir_2007454_NSTT_Green_Algae_2_samples_combined.p1	Ooggig_2046805_XDLL_Green_Algae.p2, Ooggig_2039746_XDLL_Green_Algae.p1	Ostluc_88889.2.0.231	Osttau_mRNA_1716	Panmor_2063453_RYJX_Green_Algae.p1	Parkes_jg7858.t1	PaupetSAG2240_k49_Locus_2111_Transcript_4_1.p1	PauproSAG2392_k55_Locus_4280_Transcript_7_1.p1	Peddup_3011208_JRDV_Green_Algae_3_samples_combined.p1	Pedmin_2023061_RRSV_Green_Algae.p1	Pedtub_2019413_PUAN_Green_Algae.p1, Pedtub_2021355_PUAN_Green_Algae.p1	Perper_2029934_OAEZ_Green_Algae.p1		Picsal_2003300_TGNL_Green_Algae.p2	PicspRCC4223_RCC4223.05g02930.1	Pirsal_2003623_NQYP_Green_Algae.p1, Pirsal_2006103_NQYP_Green_Algae.p2	Plalae_2028297_CBNG_Green_Algae.p1	Plater_2024854_LETF_Green_Algae.p1	Pracap_2002954_XMCL_Green_Algae.p1	Pracol_PRCOL_00004696-RA	Pracri_2004103_WCLV_Green_Algae.p1	Prowic_jg1755.t1, Prowic_jg5321.t1, Prowic_jg7154.t1	Psemar_2003818_JMTE_Green_Algae.p1	Psepri_SRR11611238_Pseudochlorella_pringsheimii_DRAP2_k31_Locus_4274_Transcript_3_1.p1	Pteang_2045857_LNIL_Green_Algae.p1		Pycpro_2005174_MXEZ_Green_Algae.p1	Pyrpar_2013433_TNAW_Green_Algae.p1	Schdub_2038173_FMVB_Green_Algae.p1	Scosp._2026492_EGNB_Green_Algae.p1, Scosp._2028404_EGNB_Green_Algae.p1	Speexs_2003568_MXDS_Green_Algae.p1		Steplu_2003823_ZLQE_Green_Algae.p1	Stibac_2000214_WXRI_Green_Algae.p1, Stibac_2029157_WXRI_Green_Algae.p1, Stibac_2025171_WXRI_Green_Algae.p2	Stihel_2001664_JMUI_Green_Algae.p1	SymirrSAG2036_jg3969.t1	Tetchu_2006570_HVNO_Green_Algae.p1	Tetcor_2000035_DUMA_Green_Algae.p1	Tetdim_2054156_PZIF_Green_Algae.p1	Tetstr_2042651_HHXJ_Green_Algae.p1, Tetstr_2037976_HHXJ_Green_Algae.p3	Treann_2030266_NATT_Green_Algae.p1	Trearb_2027593_NKXU_Green_Algae.p1	TrespOTU1_jg1495.t1	TrespOTU3_jg4436.t1	TrespOTU5_jg3079.t1	TrespTZW2008_jg3380.t1	Ulvend_2029707_OQON_Green_Algae.p1, Ulvend_2031881_OQON_Green_Algae.p1	Ulvmut_UM074_0022.1	UlvproYS2018_jg10148.t1	Urobel_2004516_RAWF_Green_Algae.p1, Urobel_2033293_RAWF_Green_Algae.p1	Urosp._2036252_ISGT_Green_Algae.p1	Vitsp._2006759_QWRA_Green_Algae.p1	Volaur_2023106_POIR_Green_Algae_2_samples_combined.p1, Volaur_2023107_POIR_Green_Algae_2_samples_combined.p1	Volcar_Vocar.0007s0350.1.v2.1	Volglo_2045428_ISPU_Green_Algae.p1, Volglo_2009467_ISPU_Green_Algae.p1	Watren_CL874Contig1_1.p2, Watren_k25_Locus_3773_Transcript_11_1.p2, Watren_k25_Locus_3773_Transcript_11_1.p5, Watren_k31_Locus_3883_Transcript_12_1.p1
N0.HOG0005485	OG0002385	n0	Acrsp._2040507_JIWJ_Green_Algae.p1	Anksp._2003521_OTQG_Green_Algae.p1	ApafusSAG2523_jg7262.t1	ApalobSAG2145_jg5487.t1	Aphrep_2019098_IJMT_Green_Algae.p1	Astglo_fgenesh1_pm.00122_23_3_t	Astgra_2003876_ZFXU_Green_Algae_4_samples_combined.p2, Astgra_2053534_ZFXU_Green_Algae_4_samples_combined.p1, Astgra_2007324_ZFXU_Green_Algae_4_samples_combined.p1	Auxpro_rna-XM_011400537.1	AuxproUTEX25_rna-gnl|WGS_QOKY|APUTEX25_00000008-RA	Batpra_rna-XM_007513016.1	Blarhi_2004979_VHIJ_Green_Algae.p2, Blarhi_2004979_VHIJ_Green_Algae.p1	Bolpil_2039036_LSHT_Green_Algae.p1	Botbra_Bobra.0132s0075.1.v2.1	Botsud_2010181_VJDZ_Green_Algae.p1	Botter_2011579_QYXY_Green_Algae.p1	Brasub_2050596_GUBD_Green_Algae.p1	Bryplu_2032769_JTIG_Green_Algae.p1	Carcru_2008580_VIAU_Green_Algae.p1	Carobt_2004193_RUIF_Green_Algae.p2, Carobt_2041660_RUIF_Green_Algae.p1, Carobt_2005397_RUIF_Green_Algae.p1, Carobt_2005398_RUIF_Green_Algae.p1		Chaorb_2010530_BAZF_Green_Algae.p1	Chlbil_3004790_SRGS_Green_Algae_2_samples_combined.p1, Chlbil_3004791_SRGS_Green_Algae_2_samples_combined.p1	Chlcri_2003724_BCYF_Green_Algae.p1	Chlmic_2042407_QRTH_Green_Algae.p1	Chlmin_2006285_MWAN_Green_Algae.p1	Chlmoe_2030854_JRGZ_Green_Algae.p1	Chlnoc_2054190_VALZ_Green_Algae.p1	Chlole_2050915_PRIQ_Green_Algae.p1	Chloog_2026656_IHOI_Green_Algae.p2	Chlrei_Cre02.g077100.t1.2.v5.5	Chlret_3132254_ZLBP_Green_Algae_2_samples_combined.p1	Chlros_2057812_AJUW_Green_Algae.p1	Chlsor1602_rna-gnl|WGS_LHPG|mrna.C2E21_8416B	Chlsp._2010571_XOZZ_Green_Algae_2_samples_combined.p1, Chlsp._2010570_XOZZ_Green_Algae_2_samples_combined.p1, Chlsp._2014789_XOZZ_Green_Algae_2_samples_combined.p1, Chlsp._2022788_XOZZ_Green_Algae_2_samples_combined.p1	Chlsub_2092383_GFUR_Green_Algae.p1, Chlsub_2010043_GFUR_Green_Algae.p1, Chlsub_2010044_GFUR_Green_Algae.p1, Chlsub_2010044_GFUR_Green_Algae.p2	Chltug_2006233_UTRE_Green_Algae.p1		Chrzof_Cz08g13040.t1.v5.2.3		Cocpra_2004685_XJGM_Green_Algae.p2	CocpriSAG2167_jg3508.t1	CocsubC169_rna-gnl|jgi|COCSUDRAFT_mRNA29492	Codfra_2022362_GYBH_Green_Algae.p1	Deshal_2023254_KSFK_Green_Algae.p1	Dolten_2007338_XOAL_Green_Algae.p1	Dunsal_Dusal.3772s00001.1.v1.0, Dunsal_Dusal.3388s00001.1.v1.0	Dunter_2044293_WDWX_Green_Algae_UTEX_LB_1000.p1	Dunvir_2008395_SYJM_Green_Algae.p1	EllbilSAG24580_jg7920.t1	Ellmar_SRR3952294_Elliptochloris_marina_DRAP_CL567Contig1_1.p3	Erevir_2003707_MNCB_Green_Algae.p1, Erevir_2003708_MNCB_Green_Algae.p1, Erevir_2003710_MNCB_Green_Algae.p1, Erevir_2003709_MNCB_Green_Algae.p3	Ettole_2008180_EEJO_Green_Algae.p1, Ettole_2008182_EEJO_Green_Algae.p1	Eudele_2010279_RNAT_Green_Algae.p1	Fritub_2047454_VFIV_Green_Algae.p1, Fritub_2046230_VFIV_Green_Algae.p1	Gemsp._2035035_PFUD_Green_Algae.p1	Gollon_2035782_BZSH_Green_Algae.p1	Gonpec_2050435_KUJU_Green_Algae.p1	Haeplu_2009020_KFEB_Green_Algae_2_samples_combined.p1	Hafret_2008688_FXHG_Green_Algae.p1	Halmar_2020976_ALZF_Green_Algae.p1	Helpla_2000698_AJAU_Green_Algae.p2	HelspATCC50920_rna-gnl|ubcbot|H632_c1387p0_mRNA	Hetina_2035220_IRYH_Green_Algae.p1	Igntet_2006305_KADG_Green_Algae.p1	Lepobo_2025201_ZNUM_Green_Algae.p1	Lobros_2010523_JKKI_Green_Algae.p1	Lobseg_2047378_OFUE_Green_Algae.p1	Mansqu_2010170_QXSZ_Green_Algae.p1	Miccon24180_rna-gnl|WGS_LHPF|mrna.C2E20_4951	Mickue_2043588_EATP_Green_Algae_2_samples_combined.p1	Micpus1545_35630.3.0.228	MicpusNOUM17_mRNA5778	Micsp._2042034_FOYQ_Green_Algae.p1	Monneg_rna-XM_014036378.1, Monneg_rna-XM_014037891.1	Monopi_2050296_BTFM_Green_Algae.p1		MyrbisSAG2043_jg10249.t1	Nanato_2031930_MFYC_Green_Algae.p1	Neocsp._2002156_USIX_Green_Algae.p1	Neosp._2020162_GJIY_Green_Algae.p1	Nepoli_2009358_MMKU_Green_Algae.p1	Neppyr_2027340_ISIM_Green_Algae.p2, Neppyr_2034811_ISIM_Green_Algae.p2	Ochlsp._2064032_CQQP_Green_Algae.p1, Ochlsp._2075426_CQQP_Green_Algae.p1, Ochlsp._2007345_CQQP_Green_Algae.p3	Oedcar_2013560_DVYE_Green_Algae.p1	Oedfov_2012744_SDPC_Green_Algae.p1	Oltvir_2007344_NSTT_Green_Algae_2_samples_combined.p1	Ooggig_2001641_XDLL_Green_Algae.p3, Ooggig_2001642_XDLL_Green_Algae.p2	Ostluc_41198.2.0.231	Osttau_mRNA_3615	Panmor_2010704_RYJX_Green_Algae.p1	Parkes_jg6636.t1	PaupetSAG2240_k25_Locus_2564_Transcript_5_1.p2	PauproSAG2392_k43_Locus_2334_Transcript_8_1.p1	Peddup_3033996_JRDV_Green_Algae_3_samples_combined.p1, Peddup_3152242_JRDV_Green_Algae_3_samples_combined.p1	Pedmin_2001231_RRSV_Green_Algae.p2, Pedmin_2001231_RRSV_Green_Algae.p3	Pedtub_2022057_PUAN_Green_Algae.p1	Perper_2005521_OAEZ_Green_Algae.p1	Phalen_2002892_ZIVZ_Green_Algae.p1	Picsal_2008639_TGNL_Green_Algae.p1	PicspRCC4223_RCC4223.04g03930.1	Pirsal_2004266_NQYP_Green_Algae.p1	Plalae_2041477_CBNG_Green_Algae.p1	Plater_2023241_LETF_Green_Algae.p1	Pracap_2000931_XMCL_Green_Algae.p1	Pracol_PRCOL_00004592-RA	Pracri_2017518_WCLV_Green_Algae.p1	Prowic_jg10204.t1, Prowic_jg3552.t1	Psemar_2017923_JMTE_Green_Algae.p1	Psepri_SRR11611238_Pseudochlorella_pringsheimii_DRAP2_k37_Locus_3452_Transcript_1_1.p1	Pteang_2008566_LNIL_Green_Algae.p1	Ptesp._2042338_ACRY_Green_Algae.p1	Pycpro_2003057_MXEZ_Green_Algae.p1	Pyrpar_2077741_TNAW_Green_Algae.p1	Schdub_2037439_FMVB_Green_Algae.p1	Scosp._2030035_EGNB_Green_Algae.p2	Speexs_2005562_MXDS_Green_Algae.p1	Spesim_2021135_ENAU_Green_Algae.p3	Steplu_2028301_ZLQE_Green_Algae.p1	Stibac_2005688_WXRI_Green_Algae.p1	Stihel_2006884_JMUI_Green_Algae.p1	SymirrSAG2036_jg3387.t1	Tetchu_2000239_HVNO_Green_Algae.p1	Tetcor_2010721_DUMA_Green_Algae.p1	Tetdim_2016392_PZIF_Green_Algae.p1	Tetstr_2006805_HHXJ_Green_Algae.p1		Trearb_2026320_NKXU_Green_Algae.p1	TrespOTU1_jg4085.t1	TrespOTU3_jg197.t1	TrespOTU5_jg7949.t1	TrespTZW2008_jg10244.t1	Ulvend_2005821_OQON_Green_Algae.p2	Ulvmut_UM003_0173.1, Ulvmut_UM003_0174.1	UlvproYS2018_jg4636.t1, UlvproYS2018_jg2994.t1, UlvproYS2018_jg2995.t1, UlvproYS2018_jg2996.t1	Urobel_2043469_RAWF_Green_Algae.p1, Urobel_2043363_RAWF_Green_Algae.p1	Urosp._2006862_ISGT_Green_Algae.p2, Urosp._2006862_ISGT_Green_Algae.p1, Urosp._2034008_ISGT_Green_Algae.p2	Vitsp._2010087_QWRA_Green_Algae.p1	Volaur_2021586_POIR_Green_Algae_2_samples_combined.p1, Volaur_2021587_POIR_Green_Algae_2_samples_combined.p1	Volcar_Vocar.0004s0333.1.v2.1	Volglo_2051717_ISPU_Green_Algae.p1	Watren_CL2103Contig1_1.p1, Watren_k25_Locus_510_Transcript_20_1.p1, Watren_k49_Locus_470_Transcript_8_1.p9, Watren_k61_Locus_571_Transcript_7_1.p1, Watren_CL2103Contig1_1.p10, Watren_k25_Locus_510_Transcript_20_1.p11, Watren_k49_Locus_470_Transcript_8_1.p2
N0.HOG0005486	OG0002386	n0	Acrsp._2040944_JIWJ_Green_Algae.p1	Anksp._2024555_OTQG_Green_Algae.p2, Anksp._2001441_OTQG_Green_Algae.p2, Anksp._2025967_OTQG_Green_Algae.p1, Anksp._2025600_OTQG_Green_Algae.p1, Anksp._2025639_OTQG_Green_Algae.p3, Anksp._2021116_OTQG_Green_Algae.p1, Anksp._2022434_OTQG_Green_Algae.p2, Anksp._2020821_OTQG_Green_Algae.p3			Aphrep_2012818_IJMT_Green_Algae.p1, Aphrep_2015340_IJMT_Green_Algae.p1, Aphrep_2007836_IJMT_Green_Algae.p1, Aphrep_2076278_IJMT_Green_Algae.p1, Aphrep_2076848_IJMT_Green_Algae.p1, Aphrep_2077764_IJMT_Green_Algae.p1		Astgra_2011328_ZFXU_Green_Algae_4_samples_combined.p2, Astgra_2000996_ZFXU_Green_Algae_4_samples_combined.p1, Astgra_2055615_ZFXU_Green_Algae_4_samples_combined.p3, Astgra_2044752_ZFXU_Green_Algae_4_samples_combined.p1			Batpra_rna-XM_007513789.1				Botsud_2012294_VJDZ_Green_Algae.p3			Bryplu_2024430_JTIG_Green_Algae.p1, Bryplu_2032865_JTIG_Green_Algae.p1	Carcru_2002193_VIAU_Green_Algae.p1, Carcru_2058242_VIAU_Green_Algae.p1, Carcru_2050705_VIAU_Green_Algae.p1	Carobt_2000975_RUIF_Green_Algae.p1, Carobt_2002807_RUIF_Green_Algae.p1, Carobt_2041860_RUIF_Green_Algae.p1		Chaorb_2005649_BAZF_Green_Algae.p1	Chlbil_3129702_SRGS_Green_Algae_2_samples_combined.p1, Chlbil_3112671_SRGS_Green_Algae_2_samples_combined.p1	Chlcri_2042943_BCYF_Green_Algae.p2, Chlcri_2001648_BCYF_Green_Algae.p1	Chlmic_2005925_QRTH_Green_Algae.p1, Chlmic_2041748_QRTH_Green_Algae.p1, Chlmic_2005925_QRTH_Green_Algae.p2	Chlmin_2036051_MWAN_Green_Algae.p2, Chlmin_2005398_MWAN_Green_Algae.p1	Chlmoe_2031025_JRGZ_Green_Algae.p1, Chlmoe_2031718_JRGZ_Green_Algae.p1	Chlnoc_2042844_VALZ_Green_Algae.p1, Chlnoc_2040799_VALZ_Green_Algae.p1	Chlole_2051002_PRIQ_Green_Algae.p1		Chlrei_Cre16.g680450.t1.1.v5.5	Chlret_3106446_ZLBP_Green_Algae_2_samples_combined.p1, Chlret_3019319_ZLBP_Green_Algae_2_samples_combined.p2	Chlros_2000450_AJUW_Green_Algae.p1, Chlros_2011179_AJUW_Green_Algae.p1, Chlros_2046005_AJUW_Green_Algae.p1, Chlros_2041131_AJUW_Green_Algae.p2		Chlsp._2013179_XOZZ_Green_Algae_2_samples_combined.p1, Chlsp._2107216_XOZZ_Green_Algae_2_samples_combined.p1, Chlsp._2110811_XOZZ_Green_Algae_2_samples_combined.p1, Chlsp._2099232_XOZZ_Green_Algae_2_samples_combined.p1, Chlsp._2013999_XOZZ_Green_Algae_2_samples_combined.p3, Chlsp._2092829_XOZZ_Green_Algae_2_samples_combined.p2, Chlsp._2026110_XOZZ_Green_Algae_2_samples_combined.p1, Chlsp._2025865_XOZZ_Green_Algae_2_samples_combined.p1, Chlsp._2023053_XOZZ_Green_Algae_2_samples_combined.p1, Chlsp._2018550_XOZZ_Green_Algae_2_samples_combined.p1, Chlsp._2018551_XOZZ_Green_Algae_2_samples_combined.p1	Chlsub_2020326_GFUR_Green_Algae.p1, Chlsub_2007394_GFUR_Green_Algae.p1, Chlsub_2007393_GFUR_Green_Algae.p1, Chlsub_2007392_GFUR_Green_Algae.p1, Chlsub_2082944_GFUR_Green_Algae.p1	Chltug_2088869_UTRE_Green_Algae.p1, Chltug_2016547_UTRE_Green_Algae.p1		Chrzof_Cz02g40100.t1.v5.2.3	Claglo_2012430_VBLH_Green_Algae.p1, Claglo_2012430_VBLH_Green_Algae.p3	Cocpra_2016780_XJGM_Green_Algae.p1			Codfra_2023373_GYBH_Green_Algae.p1		Dolten_2043271_XOAL_Green_Algae.p1								Eudele_2054070_RNAT_Green_Algae.p2, Eudele_2052381_RNAT_Green_Algae.p2, Eudele_2056179_RNAT_Green_Algae.p1, Eudele_2051324_RNAT_Green_Algae.p1	Fritub_2004393_VFIV_Green_Algae.p1, Fritub_2002136_VFIV_Green_Algae.p5		Gollon_2004120_BZSH_Green_Algae.p1, Gollon_2004121_BZSH_Green_Algae.p1	Gonpec_2049789_KUJU_Green_Algae.p2, Gonpec_2007153_KUJU_Green_Algae.p3	Haeplu_2018120_KFEB_Green_Algae_2_samples_combined.p1, Haeplu_2023054_KFEB_Green_Algae_2_samples_combined.p1		Halmar_2022839_ALZF_Green_Algae.p1, Halmar_2019604_ALZF_Green_Algae.p1	Helpla_2007134_AJAU_Green_Algae.p1, Helpla_2007135_AJAU_Green_Algae.p1		Hetina_2008062_IRYH_Green_Algae.p1	Igntet_2040577_KADG_Green_Algae.p1, Igntet_2008604_KADG_Green_Algae.p2, Igntet_2009046_KADG_Green_Algae.p1	Lepobo_2021263_ZNUM_Green_Algae.p1, Lepobo_2022844_ZNUM_Green_Algae.p1	Lobros_2005466_JKKI_Green_Algae.p1, Lobros_2009995_JKKI_Green_Algae.p1, Lobros_2054330_JKKI_Green_Algae.p2	Lobseg_2039946_OFUE_Green_Algae.p1, Lobseg_2036058_OFUE_Green_Algae.p1, Lobseg_2000089_OFUE_Green_Algae.p2, Lobseg_2036393_OFUE_Green_Algae.p1	Mansqu_2035719_QXSZ_Green_Algae.p2, Mansqu_2039197_QXSZ_Green_Algae.p2			Micpus1545_58037.3.0.228	MicpusNOUM17_mRNA10153	Micsp._2042229_FOYQ_Green_Algae.p1	Monneg_rna-XM_014049664.1, Monneg_rna-XM_014039470.1, Monneg_rna-XM_014038770.1	Monopi_2041884_BTFM_Green_Algae.p2				Neocsp._2005458_USIX_Green_Algae.p1, Neocsp._2005596_USIX_Green_Algae.p1	Neosp._2002136_GJIY_Green_Algae.p1		Neppyr_2000760_ISIM_Green_Algae.p1, Neppyr_2003128_ISIM_Green_Algae.p2, Neppyr_2029939_ISIM_Green_Algae.p2		Oedcar_2013652_DVYE_Green_Algae.p1	Oedfov_2009536_SDPC_Green_Algae.p2	Oltvir_2004246_NSTT_Green_Algae_2_samples_combined.p1, Oltvir_2003620_NSTT_Green_Algae_2_samples_combined.p1, Oltvir_2004246_NSTT_Green_Algae_2_samples_combined.p3, Oltvir_2034951_NSTT_Green_Algae_2_samples_combined.p2	Ooggig_2000582_XDLL_Green_Algae.p2, Ooggig_2039480_XDLL_Green_Algae.p1, Ooggig_2010339_XDLL_Green_Algae.p1			Panmor_2043525_RYJX_Green_Algae.p2, Panmor_2049228_RYJX_Green_Algae.p1, Panmor_2000798_RYJX_Green_Algae.p2				Peddup_3002616_JRDV_Green_Algae_3_samples_combined.p1, Peddup_3002615_JRDV_Green_Algae_3_samples_combined.p1, Peddup_3027736_JRDV_Green_Algae_3_samples_combined.p3, Peddup_3027737_JRDV_Green_Algae_3_samples_combined.p3, Peddup_3161195_JRDV_Green_Algae_3_samples_combined.p1, Peddup_3156179_JRDV_Green_Algae_3_samples_combined.p1, Peddup_3027738_JRDV_Green_Algae_3_samples_combined.p1, Peddup_3027736_JRDV_Green_Algae_3_samples_combined.p1, Peddup_3027737_JRDV_Green_Algae_3_samples_combined.p1				Phalen_2050424_ZIVZ_Green_Algae.p1, Phalen_2036018_ZIVZ_Green_Algae.p1, Phalen_2049924_ZIVZ_Green_Algae.p1					Plater_2004769_LETF_Green_Algae.p1	Pracap_2002931_XMCL_Green_Algae.p2, Pracap_2002931_XMCL_Green_Algae.p1				Psemar_2015146_JMTE_Green_Algae.p2		Pteang_2053105_LNIL_Green_Algae.p1	Ptesp._2043191_ACRY_Green_Algae.p1, Ptesp._2002864_ACRY_Green_Algae.p1		Pyrpar_2069226_TNAW_Green_Algae.p1, Pyrpar_2077685_TNAW_Green_Algae.p1	Schdub_2008917_FMVB_Green_Algae.p1, Schdub_2001039_FMVB_Green_Algae.p5				Steplu_2022937_ZLQE_Green_Algae.p1, Steplu_2005107_ZLQE_Green_Algae.p1, Steplu_2005631_ZLQE_Green_Algae.p2		Stihel_2009248_JMUI_Green_Algae.p1, Stihel_2006178_JMUI_Green_Algae.p1, Stihel_2004045_JMUI_Green_Algae.p1		Tetchu_2012838_HVNO_Green_Algae.p1, Tetchu_2061491_HVNO_Green_Algae.p1, Tetchu_2004154_HVNO_Green_Algae.p1	Tetcor_2001108_DUMA_Green_Algae.p1, Tetcor_2030055_DUMA_Green_Algae.p1, Tetcor_2030806_DUMA_Green_Algae.p1	Tetdim_2006078_PZIF_Green_Algae.p1, Tetdim_2005658_PZIF_Green_Algae.p1											Urobel_2043609_RAWF_Green_Algae.p1	Urosp._2005369_ISGT_Green_Algae.p2, Urosp._2035114_ISGT_Green_Algae.p2, Urosp._2038639_ISGT_Green_Algae.p1, Urosp._2003197_ISGT_Green_Algae.p1	Vitsp._2011645_QWRA_Green_Algae.p1	Volaur_2004714_POIR_Green_Algae_2_samples_combined.p1, Volaur_2024726_POIR_Green_Algae_2_samples_combined.p3, Volaur_2024727_POIR_Green_Algae_2_samples_combined.p1	Volcar_Vocar.0018s0163.1.v2.1	Volglo_2001033_ISPU_Green_Algae.p1, Volglo_2001033_ISPU_Green_Algae.p2
N0.HOG0005487	OG0002387	n0		Anksp._2003253_OTQG_Green_Algae.p3		ApalobSAG2145_jg6995.t1	Aphrep_2083807_IJMT_Green_Algae.p1	Astglo_fgenesh1_pm.00050_23_59_t		Auxpro_rna-XM_011402768.1	AuxproUTEX25_rna-gnl|WGS_QOKY|APUTEX25_00003042-RA	Batpra_rna-XM_007514839.1		Bolpil_2035268_LSHT_Green_Algae.p1, Bolpil_2030630_LSHT_Green_Algae.p1	Botbra_Bobra.0144s0079.1.v2.1	Botsud_2011858_VJDZ_Green_Algae.p1	Botter_2011584_QYXY_Green_Algae.p2	Brasub_2011200_GUBD_Green_Algae.p1, Brasub_2011200_GUBD_Green_Algae.p2		Carcru_2006449_VIAU_Green_Algae.p1	Carobt_2053596_RUIF_Green_Algae.p1		Chaorb_2008453_BAZF_Green_Algae.p1	Chlbil_3006863_SRGS_Green_Algae_2_samples_combined.p1, Chlbil_3021693_SRGS_Green_Algae_2_samples_combined.p1, Chlbil_3136698_SRGS_Green_Algae_2_samples_combined.p3	Chlcri_2001934_BCYF_Green_Algae.p1, Chlcri_2001932_BCYF_Green_Algae.p1, Chlcri_2001933_BCYF_Green_Algae.p1	Chlmic_2042441_QRTH_Green_Algae.p1	Chlmin_2004998_MWAN_Green_Algae.p1, Chlmin_2007115_MWAN_Green_Algae.p2	Chlmoe_2034884_JRGZ_Green_Algae.p1, Chlmoe_2029541_JRGZ_Green_Algae.p1	Chlnoc_2053993_VALZ_Green_Algae.p1	Chlole_2048216_PRIQ_Green_Algae.p1, Chlole_2048901_PRIQ_Green_Algae.p1	Chloog_2030198_IHOI_Green_Algae.p1	Chlrei_Cre09.g389950.t1.2.v5.5	Chlret_3125986_ZLBP_Green_Algae_2_samples_combined.p1, Chlret_3027154_ZLBP_Green_Algae_2_samples_combined.p4, Chlret_3024772_ZLBP_Green_Algae_2_samples_combined.p1	Chlros_2010769_AJUW_Green_Algae.p1	Chlsor1602_rna-gnl|WGS_LHPG|mrna.C2E21_5580	Chlsp._2018889_XOZZ_Green_Algae_2_samples_combined.p1, Chlsp._2007844_XOZZ_Green_Algae_2_samples_combined.p1, Chlsp._2007845_XOZZ_Green_Algae_2_samples_combined.p1, Chlsp._2000678_XOZZ_Green_Algae_2_samples_combined.p1, Chlsp._2000677_XOZZ_Green_Algae_2_samples_combined.p1, Chlsp._2000679_XOZZ_Green_Algae_2_samples_combined.p1	Chlsub_2091928_GFUR_Green_Algae.p1, Chlsub_2095379_GFUR_Green_Algae.p1	Chltug_2092019_UTRE_Green_Algae.p1	Chlvar_estExt_Genewise1Plus.C_70252	Chrzof_Cz15g01240.t1.v5.2.3		Cocpra_2000174_XJGM_Green_Algae.p1, Cocpra_2000175_XJGM_Green_Algae.p1	CocpriSAG2167_jg662.t1	CocsubC169_rna-gnl|jgi|COCSUDRAFT_mRNA12893		Deshal_2023366_KSFK_Green_Algae.p1	Dolten_2042285_XOAL_Green_Algae.p1	Dunsal_Dusal.4151s00001.1.v1.0		Dunvir_2005555_SYJM_Green_Algae.p2, Dunvir_2005555_SYJM_Green_Algae.p3, Dunvir_2005555_SYJM_Green_Algae.p1	EllbilSAG24580_jg6315.t1	Ellmar_SRR5133332_Elliptochloris_marina_DRAP_k55_Locus_21251_Transcript_1_1.p1, Ellmar_SRR5133332_Elliptochloris_marina_DRAP_k37_Locus_4654_Transcript_14_1.p1, Ellmar_SRR3952294_Elliptochloris_marina_DRAP_k25_Locus_10678_Transcript_1_1.p2	Erevir_2141094_MNCB_Green_Algae.p1, Erevir_2140800_MNCB_Green_Algae.p1, Erevir_2014648_MNCB_Green_Algae.p1, Erevir_2014649_MNCB_Green_Algae.p1	Ettole_2040440_EEJO_Green_Algae.p1	Eudele_2007336_RNAT_Green_Algae.p1		Gemsp._2035924_PFUD_Green_Algae.p1	Gollon_2035491_BZSH_Green_Algae.p1	Gonpec_2050154_KUJU_Green_Algae.p2	Haeplu_2089645_KFEB_Green_Algae_2_samples_combined.p1	Hafret_2082403_FXHG_Green_Algae.p1	Halmar_2021688_ALZF_Green_Algae.p1	Helpla_2003844_AJAU_Green_Algae.p1, Helpla_2003845_AJAU_Green_Algae.p2	HelspATCC50920_rna-gnl|ubcbot|H632_c4376p0_mRNA, HelspATCC50920_rna-gnl|ubcbot|H632_c1771p0_mRNA	Hetina_2007740_IRYH_Green_Algae.p2		Lepobo_2025322_ZNUM_Green_Algae.p1	Lobros_2057987_JKKI_Green_Algae.p1	Lobseg_2007585_OFUE_Green_Algae.p2, Lobseg_2041857_OFUE_Green_Algae.p2	Mansqu_2009955_QXSZ_Green_Algae.p1	Miccon24180_rna-gnl|WGS_LHPF|mrna.C2E20_1102	Mickue_2004384_EATP_Green_Algae_2_samples_combined.p1	Micpus1545_23866.3.0.228, Micpus1545_54912.3.0.228	MicpusNOUM17_mRNA3550	Micsp._2042047_FOYQ_Green_Algae.p1	Monneg_rna-XM_014047876.1	Monopi_2044872_BTFM_Green_Algae.p1, Monopi_2046781_BTFM_Green_Algae.p1, Monopi_2008443_BTFM_Green_Algae.p1, Monopi_2048917_BTFM_Green_Algae.p1	MyrbiaSAG882_k31_Locus_966_Transcript_3_1.p1	MyrbisSAG2043_jg4499.t1	Nanato_2032220_MFYC_Green_Algae.p2	Neocsp._2004520_USIX_Green_Algae.p1		Nepoli_2049092_MMKU_Green_Algae.p1	Neppyr_2005812_ISIM_Green_Algae.p1		Oedcar_2078913_DVYE_Green_Algae.p1	Oedfov_2012982_SDPC_Green_Algae.p2, Oedfov_2012982_SDPC_Green_Algae.p1	Oltvir_2042302_NSTT_Green_Algae_2_samples_combined.p1	Ooggig_2000327_XDLL_Green_Algae.p1, Ooggig_2000326_XDLL_Green_Algae.p1	Ostluc_47312.2.0.231	Osttau_mRNA_1731	Panmor_2000135_RYJX_Green_Algae.p2, Panmor_2000136_RYJX_Green_Algae.p1, Panmor_2000138_RYJX_Green_Algae.p3	Parkes_jg5923.t1	PaupetSAG2240_k25_Locus_370_Transcript_8_1.p1	PauproSAG2392_k43_Locus_3490_Transcript_4_1.p1	Peddup_3157833_JRDV_Green_Algae_3_samples_combined.p1, Peddup_3014767_JRDV_Green_Algae_3_samples_combined.p3, Peddup_3014767_JRDV_Green_Algae_3_samples_combined.p2	Pedmin_2018013_RRSV_Green_Algae.p1	Pedtub_2003877_PUAN_Green_Algae.p1	Perper_2029659_OAEZ_Green_Algae.p1	Phalen_2003819_ZIVZ_Green_Algae.p1		PicspRCC4223_RCC4223.02g03800.1		Plalae_2001807_CBNG_Green_Algae.p2, Plalae_2039442_CBNG_Green_Algae.p1, Plalae_2004645_CBNG_Green_Algae.p1	Plater_2024884_LETF_Green_Algae.p1	Pracap_2015572_XMCL_Green_Algae.p1	Pracol_PRCOL_00001766-RA	Pracri_2018481_WCLV_Green_Algae.p1			Psepri_SRR11611235_Pseudochlorella_pringsheimii_DRAP_k25_Locus_134_Transcript_10_1.p2, Psepri_SRR11611237_Pseudochlorella_pringsheimii_DRAP2_k55_Locus_1395_Transcript_1_1.p2, Psepri_SRR11611238_Pseudochlorella_pringsheimii_DRAP2_k25_Locus_1662_Transcript_5_1.p4	Pteang_2052832_LNIL_Green_Algae.p1	Ptesp._2034372_ACRY_Green_Algae.p1, Ptesp._2004630_ACRY_Green_Algae.p1, Ptesp._2004630_ACRY_Green_Algae.p2		Pyrpar_2004764_TNAW_Green_Algae.p1, Pyrpar_2004765_TNAW_Green_Algae.p1	Schdub_2006459_FMVB_Green_Algae.p1, Schdub_2006458_FMVB_Green_Algae.p1	Scosp._2005846_EGNB_Green_Algae.p1	Speexs_2026220_MXDS_Green_Algae.p3	Spesim_2017644_ENAU_Green_Algae.p1, Spesim_2020646_ENAU_Green_Algae.p3	Steplu_2001202_ZLQE_Green_Algae.p2, Steplu_2005289_ZLQE_Green_Algae.p1	Stibac_2030188_WXRI_Green_Algae.p1	Stihel_2056126_JMUI_Green_Algae.p1	SymirrSAG2036_jg5714.t2	Tetchu_2063597_HVNO_Green_Algae.p1, Tetchu_2005292_HVNO_Green_Algae.p1	Tetcor_2006752_DUMA_Green_Algae.p1, Tetcor_2010867_DUMA_Green_Algae.p1	Tetdim_2056036_PZIF_Green_Algae.p1	Tetstr_2037971_HHXJ_Green_Algae.p1, Tetstr_2007459_HHXJ_Green_Algae.p1, Tetstr_2033852_HHXJ_Green_Algae.p1		Trearb_2000715_NKXU_Green_Algae.p2	TrespOTU1_jg4209.t1	TrespOTU3_jg2793.t1	TrespOTU5_jg7098.t1	TrespTZW2008_jg2177.t1	Ulvend_2006516_OQON_Green_Algae.p1	Ulvmut_UM026_0056.1	UlvproYS2018_jg3039.t1	Urobel_2001439_RAWF_Green_Algae.p1		Vitsp._2053113_QWRA_Green_Algae.p1	Volaur_2012744_POIR_Green_Algae_2_samples_combined.p1, Volaur_2012746_POIR_Green_Algae_2_samples_combined.p1	Volcar_Vocar.0007s0133.1.v2.1	Volglo_2051579_ISPU_Green_Algae.p1	Watren_CL102Contig1_1.p2, Watren_CL102Contig2_1.p2
N0.HOG0005488	OG0002388	n0					Aphrep_2019322_IJMT_Green_Algae.p1, Aphrep_2001553_IJMT_Green_Algae.p1, Aphrep_2010426_IJMT_Green_Algae.p1, Aphrep_2090466_IJMT_Green_Algae.p1							Bolpil_2040446_LSHT_Green_Algae.p1, Bolpil_2039111_LSHT_Green_Algae.p1				Brasub_2008366_GUBD_Green_Algae.p2, Brasub_2008366_GUBD_Green_Algae.p1	Bryplu_2032269_JTIG_Green_Algae.p1	Carcru_2063186_VIAU_Green_Algae.p1	Carobt_2012586_RUIF_Green_Algae.p1		Chaorb_2005873_BAZF_Green_Algae.p1, Chaorb_2009319_BAZF_Green_Algae.p1	Chlbil_3030926_SRGS_Green_Algae_2_samples_combined.p1, Chlbil_3136654_SRGS_Green_Algae_2_samples_combined.p1, Chlbil_3014139_SRGS_Green_Algae_2_samples_combined.p1, Chlbil_3004650_SRGS_Green_Algae_2_samples_combined.p1, Chlbil_3004651_SRGS_Green_Algae_2_samples_combined.p1, Chlbil_3004652_SRGS_Green_Algae_2_samples_combined.p1, Chlbil_3130578_SRGS_Green_Algae_2_samples_combined.p1, Chlbil_3003250_SRGS_Green_Algae_2_samples_combined.p1, Chlbil_3003249_SRGS_Green_Algae_2_samples_combined.p1, Chlbil_3014140_SRGS_Green_Algae_2_samples_combined.p1		Chlmic_2002514_QRTH_Green_Algae.p1, Chlmic_2004711_QRTH_Green_Algae.p1		Chlmoe_2031204_JRGZ_Green_Algae.p1	Chlnoc_2008067_VALZ_Green_Algae.p1	Chlole_2006625_PRIQ_Green_Algae.p1, Chlole_2006626_PRIQ_Green_Algae.p1, Chlole_2033341_PRIQ_Green_Algae.p1, Chlole_2039420_PRIQ_Green_Algae.p1	Chloog_2002310_IHOI_Green_Algae.p1, Chloog_2028547_IHOI_Green_Algae.p1, Chloog_2021849_IHOI_Green_Algae.p1	Chlrei_Cre03.g170150.t1.1.v5.5, Chlrei_Cre03.g170200.t1.1.v5.5	Chlret_3132552_ZLBP_Green_Algae_2_samples_combined.p1, Chlret_3000312_ZLBP_Green_Algae_2_samples_combined.p1, Chlret_3101594_ZLBP_Green_Algae_2_samples_combined.p1, Chlret_3132407_ZLBP_Green_Algae_2_samples_combined.p1, Chlret_3019433_ZLBP_Green_Algae_2_samples_combined.p1, Chlret_3020994_ZLBP_Green_Algae_2_samples_combined.p1, Chlret_3000868_ZLBP_Green_Algae_2_samples_combined.p1, Chlret_3008932_ZLBP_Green_Algae_2_samples_combined.p1, Chlret_3004432_ZLBP_Green_Algae_2_samples_combined.p1		Chlsor1602_rna-gnl|WGS_LHPG|mrna.C2E21_9491, Chlsor1602_rna-gnl|WGS_LHPG|mrna.C2E21_5730	Chlsp._2096009_XOZZ_Green_Algae_2_samples_combined.p2, Chlsp._2103560_XOZZ_Green_Algae_2_samples_combined.p3, Chlsp._2026531_XOZZ_Green_Algae_2_samples_combined.p1, Chlsp._2011460_XOZZ_Green_Algae_2_samples_combined.p1, Chlsp._2108735_XOZZ_Green_Algae_2_samples_combined.p1, Chlsp._2094948_XOZZ_Green_Algae_2_samples_combined.p1	Chlsub_2086955_GFUR_Green_Algae.p1, Chlsub_2021722_GFUR_Green_Algae.p1, Chlsub_2018835_GFUR_Green_Algae.p1		Chlvar_estExt_Genewise1.C_40563, Chlvar_IGS.gm_5_00157	Chrzof_Cz01g31110.t1.v5.2.3			CocpriSAG2167_jg6181.t1	CocsubC169_rna-gnl|jgi|COCSUDRAFT_mRNA60381	Codfra_2005158_GYBH_Green_Algae.p1	Deshal_2017700_KSFK_Green_Algae.p1	Dolten_2005661_XOAL_Green_Algae.p1, Dolten_2005660_XOAL_Green_Algae.p1, Dolten_2005661_XOAL_Green_Algae.p2				EllbilSAG24580_jg499.t1	Ellmar_SRR5133332_Elliptochloris_marina_DRAP_CL809Contig1_1.p3, Ellmar_SRR5133332_Elliptochloris_marina_DRAP_CL8584Contig1_1.p1, Ellmar_SRR5133332_Elliptochloris_marina_DRAP_CL9788Contig1_1.p1, Ellmar_SRR5133332_Elliptochloris_marina_DRAP_k65_Locus_12883_Transcript_6_1.p1, Ellmar_SRR5133332_Elliptochloris_marina_DRAP_k25_Locus_13060_Transcript_9_1.p1, Ellmar_SRR5133332_Elliptochloris_marina_DRAP_k69_Locus_37908_Transcript_1_1.p1		Ettole_2008916_EEJO_Green_Algae.p2, Ettole_2008917_EEJO_Green_Algae.p1, Ettole_2004578_EEJO_Green_Algae.p1, Ettole_2038118_EEJO_Green_Algae.p1	Eudele_2054231_RNAT_Green_Algae.p1, Eudele_2059069_RNAT_Green_Algae.p1		Gemsp._2034483_PFUD_Green_Algae.p1, Gemsp._2022860_PFUD_Green_Algae.p1		Gonpec_2052366_KUJU_Green_Algae.p1	Haeplu_2023113_KFEB_Green_Algae_2_samples_combined.p2, Haeplu_2023113_KFEB_Green_Algae_2_samples_combined.p1	Hafret_2016847_FXHG_Green_Algae.p1	Halmar_2003548_ALZF_Green_Algae.p1, Halmar_2021824_ALZF_Green_Algae.p1			Hetina_2035451_IRYH_Green_Algae.p1		Lepobo_2021220_ZNUM_Green_Algae.p1, Lepobo_2004804_ZNUM_Green_Algae.p1, Lepobo_2022907_ZNUM_Green_Algae.p1	Lobros_2042924_JKKI_Green_Algae.p2, Lobros_2041491_JKKI_Green_Algae.p1	Lobseg_2007092_OFUE_Green_Algae.p1		Miccon24180_rna-gnl|WGS_LHPF|mrna.C2E20_1569, Miccon24180_rna-gnl|WGS_LHPF|mrna.C2E20_1570, Miccon24180_rna-gnl|WGS_LHPF|mrna.C2E20_1461A	Mickue_2044296_EATP_Green_Algae_2_samples_combined.p1					Monopi_2043107_BTFM_Green_Algae.p1, Monopi_2048493_BTFM_Green_Algae.p1, Monopi_2009357_BTFM_Green_Algae.p1, Monopi_2043459_BTFM_Green_Algae.p1, Monopi_2046534_BTFM_Green_Algae.p1				Neocsp._2008314_USIX_Green_Algae.p1		Nepoli_2008363_MMKU_Green_Algae.p1, Nepoli_2039617_MMKU_Green_Algae.p1, Nepoli_2006972_MMKU_Green_Algae.p1, Nepoli_2050038_MMKU_Green_Algae.p1	Neppyr_2025006_ISIM_Green_Algae.p1, Neppyr_2028669_ISIM_Green_Algae.p1, Neppyr_2006303_ISIM_Green_Algae.p1	Ochlsp._2010737_CQQP_Green_Algae.p1	Oedcar_2079221_DVYE_Green_Algae.p1	Oedfov_2013239_SDPC_Green_Algae.p1	Oltvir_2007234_NSTT_Green_Algae_2_samples_combined.p1, Oltvir_2001657_NSTT_Green_Algae_2_samples_combined.p1, Oltvir_2042645_NSTT_Green_Algae_2_samples_combined.p1	Ooggig_2007779_XDLL_Green_Algae.p1			Panmor_2063224_RYJX_Green_Algae.p1, Panmor_2011695_RYJX_Green_Algae.p1	Parkes_jg2009.t1, Parkes_jg2024.t2	PaupetSAG2240_k61_Locus_8288_Transcript_2_1.p1	PauproSAG2392_CL4142Contig1_1.p1	Peddup_3019576_JRDV_Green_Algae_3_samples_combined.p1, Peddup_3019576_JRDV_Green_Algae_3_samples_combined.p2, Peddup_3016567_JRDV_Green_Algae_3_samples_combined.p1, Peddup_3016800_JRDV_Green_Algae_3_samples_combined.p1, Peddup_3009385_JRDV_Green_Algae_3_samples_combined.p1, Peddup_3038389_JRDV_Green_Algae_3_samples_combined.p1				Phalen_2047686_ZIVZ_Green_Algae.p1, Phalen_2004915_ZIVZ_Green_Algae.p2, Phalen_2003065_ZIVZ_Green_Algae.p1, Phalen_2004184_ZIVZ_Green_Algae.p1, Phalen_2000544_ZIVZ_Green_Algae.p1, Phalen_2000377_ZIVZ_Green_Algae.p2, Phalen_2000378_ZIVZ_Green_Algae.p1, Phalen_2000379_ZIVZ_Green_Algae.p2, Phalen_2037946_ZIVZ_Green_Algae.p1				Plalae_2040204_CBNG_Green_Algae.p1	Plater_2004683_LETF_Green_Algae.p1	Pracap_2003552_XMCL_Green_Algae.p2, Pracap_2003552_XMCL_Green_Algae.p1	Pracol_PRCOL_00002683-RA				Psepri_SRR11611235_Pseudochlorella_pringsheimii_DRAP_k37_Locus_26_Transcript_198_1.p4, Psepri_SRR11611235_Pseudochlorella_pringsheimii_DRAP_k49_Locus_1223_Transcript_10_1.p3, Psepri_SRR11611235_Pseudochlorella_pringsheimii_DRAP_k69_Locus_1247_Transcript_5_1.p4, Psepri_SRR11611235_Pseudochlorella_pringsheimii_DRAP_k31_Locus_498_Transcript_8_1.p2, Psepri_SRR11611236_Pseudochlorella_pringsheimii_DRAP_k25_Locus_1763_Transcript_9_1.p1, Psepri_SRR11611238_Pseudochlorella_pringsheimii_DRAP2_k49_Locus_7370_Transcript_1_1.p1	Pteang_2004948_LNIL_Green_Algae.p1, Pteang_2049834_LNIL_Green_Algae.p2			Pyrpar_2008323_TNAW_Green_Algae.p1, Pyrpar_2008324_TNAW_Green_Algae.p1, Pyrpar_2074073_TNAW_Green_Algae.p1, Pyrpar_2015412_TNAW_Green_Algae.p1, Pyrpar_2078663_TNAW_Green_Algae.p1, Pyrpar_2014735_TNAW_Green_Algae.p1	Schdub_2034955_FMVB_Green_Algae.p1, Schdub_2033307_FMVB_Green_Algae.p1, Schdub_2035194_FMVB_Green_Algae.p1							SymirrSAG2036_jg1560.t1	Tetchu_2001919_HVNO_Green_Algae.p1			Tetstr_2038057_HHXJ_Green_Algae.p4, Tetstr_2037981_HHXJ_Green_Algae.p1, Tetstr_2009258_HHXJ_Green_Algae.p1							Ulvend_2005204_OQON_Green_Algae.p1					Vitsp._2008149_QWRA_Green_Algae.p2, Vitsp._2010131_QWRA_Green_Algae.p3, Vitsp._2010131_QWRA_Green_Algae.p1	Volaur_2024250_POIR_Green_Algae_2_samples_combined.p1, Volaur_2024251_POIR_Green_Algae_2_samples_combined.p1	Volcar_Vocar.0040s0055.1.v2.1, Volcar_Vocar.0040s0053.1.v2.1	Volglo_2051907_ISPU_Green_Algae.p1, Volglo_2000995_ISPU_Green_Algae.p1	Watren_CL736Contig1_1.p1, Watren_k25_Locus_3431_Transcript_11_1.p1, Watren_k31_Locus_3512_Transcript_3_1.p1
N0.HOG0005489	OG0002389	n0					Aphrep_2072049_IJMT_Green_Algae.p1, Aphrep_2015918_IJMT_Green_Algae.p1, Aphrep_2085957_IJMT_Green_Algae.p1, Aphrep_2011746_IJMT_Green_Algae.p1, Aphrep_2089628_IJMT_Green_Algae.p1						Blarhi_2082988_VHIJ_Green_Algae.p3, Blarhi_2082988_VHIJ_Green_Algae.p1, Blarhi_2082988_VHIJ_Green_Algae.p2, Blarhi_2067493_VHIJ_Green_Algae.p1, Blarhi_2072258_VHIJ_Green_Algae.p1		Botbra_Bobra.0359s0023.1.v2.1, Botbra_Bobra.0359s0022.1.v2.1	Botsud_2010404_VJDZ_Green_Algae.p1, Botsud_2038804_VJDZ_Green_Algae.p1		Brasub_2050802_GUBD_Green_Algae.p1, Brasub_2007607_GUBD_Green_Algae.p1, Brasub_2002516_GUBD_Green_Algae.p1, Brasub_2002517_GUBD_Green_Algae.p1, Brasub_2002284_GUBD_Green_Algae.p1			Carobt_2010477_RUIF_Green_Algae.p3, Carobt_2043709_RUIF_Green_Algae.p1, Carobt_2053065_RUIF_Green_Algae.p1, Carobt_2012506_RUIF_Green_Algae.p1		Chaorb_2014978_BAZF_Green_Algae.p1	Chlbil_3022149_SRGS_Green_Algae_2_samples_combined.p1, Chlbil_3013222_SRGS_Green_Algae_2_samples_combined.p2	Chlcri_2004763_BCYF_Green_Algae.p2, Chlcri_2003461_BCYF_Green_Algae.p1, Chlcri_2036112_BCYF_Green_Algae.p1	Chlmic_2039542_QRTH_Green_Algae.p1, Chlmic_2004746_QRTH_Green_Algae.p1, Chlmic_2041419_QRTH_Green_Algae.p1		Chlmoe_2005652_JRGZ_Green_Algae.p1	Chlnoc_2002463_VALZ_Green_Algae.p3	Chlole_2049277_PRIQ_Green_Algae.p1, Chlole_2051675_PRIQ_Green_Algae.p1, Chlole_2004720_PRIQ_Green_Algae.p1	Chloog_2028021_IHOI_Green_Algae.p1	Chlrei_Cre13.g587600.t1.2.v5.5			Chlsor1602_rna-gnl|WGS_LHPG|mrna.C2E21_2673					Chrzof_UNPLg00253.t1.v5.2.3		Cocpra_2019253_XJGM_Green_Algae.p3, Cocpra_2023320_XJGM_Green_Algae.p1					Dolten_2037565_XOAL_Green_Algae.p1, Dolten_2043270_XOAL_Green_Algae.p1, Dolten_2035587_XOAL_Green_Algae.p1, Dolten_2031455_XOAL_Green_Algae.p3					Ellmar_SRR5133332_Elliptochloris_marina_DRAP_k25_Locus_18280_Transcript_1_1.p1	Erevir_2020579_MNCB_Green_Algae.p1, Erevir_2040090_MNCB_Green_Algae.p2, Erevir_2039356_MNCB_Green_Algae.p2, Erevir_2040090_MNCB_Green_Algae.p3, Erevir_2142350_MNCB_Green_Algae.p1, Erevir_2022997_MNCB_Green_Algae.p1	Ettole_2010426_EEJO_Green_Algae.p1, Ettole_2010427_EEJO_Green_Algae.p2, Ettole_2010427_EEJO_Green_Algae.p1	Eudele_2056784_RNAT_Green_Algae.p2	Fritub_2008005_VFIV_Green_Algae.p2, Fritub_2045165_VFIV_Green_Algae.p1, Fritub_2043137_VFIV_Green_Algae.p1	Gemsp._2003766_PFUD_Green_Algae.p1, Gemsp._2025613_PFUD_Green_Algae.p2, Gemsp._2001028_PFUD_Green_Algae.p1	Gollon_2000476_BZSH_Green_Algae.p1, Gollon_2026543_BZSH_Green_Algae.p2, Gollon_2001842_BZSH_Green_Algae.p1, Gollon_2028371_BZSH_Green_Algae.p1, Gollon_2006526_BZSH_Green_Algae.p2, Gollon_2006526_BZSH_Green_Algae.p1	Gonpec_2050186_KUJU_Green_Algae.p3, Gonpec_2047093_KUJU_Green_Algae.p1	Haeplu_2025177_KFEB_Green_Algae_2_samples_combined.p2, Haeplu_2020685_KFEB_Green_Algae_2_samples_combined.p1, Haeplu_2090583_KFEB_Green_Algae_2_samples_combined.p1, Haeplu_2091014_KFEB_Green_Algae_2_samples_combined.p1	Hafret_2073992_FXHG_Green_Algae.p1, Hafret_2012794_FXHG_Green_Algae.p1, Hafret_2017075_FXHG_Green_Algae.p1, Hafret_2082417_FXHG_Green_Algae.p1		Helpla_2037449_AJAU_Green_Algae.p1		Hetina_2026225_IRYH_Green_Algae.p1			Lobros_2053631_JKKI_Green_Algae.p1	Lobseg_2000004_OFUE_Green_Algae.p1, Lobseg_2047362_OFUE_Green_Algae.p1	Mansqu_2041615_QXSZ_Green_Algae.p1		Mickue_2005497_EATP_Green_Algae_2_samples_combined.p2			Micsp._2005173_FOYQ_Green_Algae.p3	Monneg_rna-XM_014036920.1, Monneg_rna-XM_014040549.1	Monopi_2042200_BTFM_Green_Algae.p1, Monopi_2008736_BTFM_Green_Algae.p3, Monopi_2004115_BTFM_Green_Algae.p1, Monopi_2004116_BTFM_Green_Algae.p1, Monopi_2007420_BTFM_Green_Algae.p1, Monopi_2007421_BTFM_Green_Algae.p1			Nanato_2002217_MFYC_Green_Algae.p1	Neocsp._2028208_USIX_Green_Algae.p1, Neocsp._2000012_USIX_Green_Algae.p1	Neosp._2020037_GJIY_Green_Algae.p1, Neosp._2020499_GJIY_Green_Algae.p1	Nepoli_2003151_MMKU_Green_Algae.p1, Nepoli_2050107_MMKU_Green_Algae.p1	Neppyr_2001906_ISIM_Green_Algae.p3, Neppyr_2004540_ISIM_Green_Algae.p1, Neppyr_2006779_ISIM_Green_Algae.p3, Neppyr_2024793_ISIM_Green_Algae.p2, Neppyr_2032898_ISIM_Green_Algae.p1, Neppyr_2027581_ISIM_Green_Algae.p3		Oedcar_2013421_DVYE_Green_Algae.p3, Oedcar_2013421_DVYE_Green_Algae.p1		Oltvir_2042751_NSTT_Green_Algae_2_samples_combined.p1, Oltvir_2006874_NSTT_Green_Algae_2_samples_combined.p1, Oltvir_2029295_NSTT_Green_Algae_2_samples_combined.p3	Ooggig_2010346_XDLL_Green_Algae.p3, Ooggig_2037255_XDLL_Green_Algae.p3, Ooggig_2010346_XDLL_Green_Algae.p2, Ooggig_2049315_XDLL_Green_Algae.p2			Panmor_2051137_RYJX_Green_Algae.p1, Panmor_2048215_RYJX_Green_Algae.p1								Phalen_2006273_ZIVZ_Green_Algae.p1, Phalen_2036587_ZIVZ_Green_Algae.p2, Phalen_2037027_ZIVZ_Green_Algae.p1, Phalen_2038317_ZIVZ_Green_Algae.p1, Phalen_2006272_ZIVZ_Green_Algae.p1, Phalen_2006271_ZIVZ_Green_Algae.p1, Phalen_2049931_ZIVZ_Green_Algae.p1, Phalen_2009080_ZIVZ_Green_Algae.p2		PicspRCC4223_RCC4223.199g00030.1				Pracap_2015777_XMCL_Green_Algae.p1, Pracap_2013582_XMCL_Green_Algae.p1, Pracap_2002814_XMCL_Green_Algae.p1	Pracol_PRCOL_00006966-RA			Psemar_2018211_JMTE_Green_Algae.p1, Psemar_2005351_JMTE_Green_Algae.p1, Psemar_2000816_JMTE_Green_Algae.p5, Psemar_2014301_JMTE_Green_Algae.p1	Psepri_SRR11611237_Pseudochlorella_pringsheimii_DRAP2_k25_Locus_684_Transcript_2_1.p1		Ptesp._2005962_ACRY_Green_Algae.p1, Ptesp._2005962_ACRY_Green_Algae.p2, Ptesp._2035602_ACRY_Green_Algae.p1	Pycpro_2004222_MXEZ_Green_Algae.p1, Pycpro_2004224_MXEZ_Green_Algae.p1	Pyrpar_2005032_TNAW_Green_Algae.p1, Pyrpar_2008156_TNAW_Green_Algae.p2, Pyrpar_2012153_TNAW_Green_Algae.p1	Schdub_2008953_FMVB_Green_Algae.p1, Schdub_2009664_FMVB_Green_Algae.p1, Schdub_2000286_FMVB_Green_Algae.p1	Scosp._2002072_EGNB_Green_Algae.p2, Scosp._2001761_EGNB_Green_Algae.p3, Scosp._2003003_EGNB_Green_Algae.p1, Scosp._2022745_EGNB_Green_Algae.p1, Scosp._2024187_EGNB_Green_Algae.p2, Scosp._2026084_EGNB_Green_Algae.p1, Scosp._2004762_EGNB_Green_Algae.p3			Steplu_2027651_ZLQE_Green_Algae.p1, Steplu_2000143_ZLQE_Green_Algae.p1, Steplu_2000144_ZLQE_Green_Algae.p1		Stihel_2049797_JMUI_Green_Algae.p1		Tetchu_2016528_HVNO_Green_Algae.p1, Tetchu_2006074_HVNO_Green_Algae.p1, Tetchu_2063351_HVNO_Green_Algae.p1	Tetcor_2003162_DUMA_Green_Algae.p2, Tetcor_2003163_DUMA_Green_Algae.p1, Tetcor_2005585_DUMA_Green_Algae.p1, Tetcor_2008950_DUMA_Green_Algae.p2, Tetcor_2007860_DUMA_Green_Algae.p1		Tetstr_2034494_HHXJ_Green_Algae.p1										Urobel_2038015_RAWF_Green_Algae.p1, Urobel_2027556_RAWF_Green_Algae.p2, Urobel_2005541_RAWF_Green_Algae.p1	Urosp._2008136_ISGT_Green_Algae.p1		Volaur_2031290_POIR_Green_Algae_2_samples_combined.p1, Volaur_2002283_POIR_Green_Algae_2_samples_combined.p1	Volcar_Vocar.0020s0006.1.v2.1, Volcar_Vocar.0020s0005.1.v2.1	Volglo_2036317_ISPU_Green_Algae.p2
